## Supplementary material for "Large-scale pooled selection enables mapping of modifiers of RNAi gene knockdown effects in *C. elegans*": Table_S13_cross_allele_frequencies_a.tsv (part 5 of 5)

chrom	pos	p1_S31_JU1793_JU2466_12_OP50	p2_S31_JU1793_JU2466_12_OP50	p1_S32_JU1793_JU2466_2_HT115g	p2_S32_JU1793_JU2466_2_HT115g	p1_S33_JU1793_JU2466_2_MIG6g	p2_S33_JU1793_JU2466_2_MIG6g	p1_S34_JU1793_JU2466_2_POS1g	p2_S34_JU1793_JU2466_2_POS1g
X	2738206	0	0	0	2	1	1	0	1
X	2738459	0	1	1	4	4	2	0	1
X	2738498	0	1	1	4	4	2	0	2
X	2738801	0	11	3	14	7	9	2	15
X	2739767	2	4	0	6	8	2	0	5
X	2739769	2	4	0	6	8	2	0	5
X	2739777	2	5	0	6	7	3	0	6
X	2739879	0	5	0	6	6	11	1	13
X	2740572	2	12	0	15	6	7	2	11
X	2742139	0	1	1	4	5	5	2	6
X	2742166	0	3	1	4	5	4	1	5
X	2742587	1	2	1	3	4	4	2	7
X	2742853	1	7	2	5	6	2	0	2
X	2743182	3	24	3	24	11	21	4	28
X	2743424	3	23	2	23	4	11	5	11
X	2743634	3	16	1	22	5	11	2	9
X	2743775	2	8	2	11	5	7	0	10
X	2743865	1	3	0	8	3	1	0	4
X	2745443	2	3	2	7	4	6	1	3
X	2745466	1	0	1	3	2	6	0	3
X	2745484	1	1	1	2	2	6	0	3
X	2745501	1	1	1	2	2	4	0	4
X	2745531	1	1	1	2	2	4	0	4
X	2745553	1	1	0	2	2	4	0	4
X	2745554	1	1	0	2	2	4	0	4
X	2745560	1	1	0	2	1	4	0	4
X	2745584	0	2	0	5	3	8	0	4
X	2745787	2	12	0	6	4	9	2	4
X	2745792	2	11	0	6	4	8	2	5
X	2745819	4	9	0	9	4	8	2	4
X	2745849	4	9	0	13	4	9	2	8
X	2745851	4	9	0	13	4	9	2	8
X	2745877	4	8	0	13	4	9	2	6
X	2745938	4	5	0	11	4	9	2	6
X	2746013	1	5	0	4	2	5	2	2
X	2746045	1	6	0	4	3	4	2	3
X	2746111	1	8	0	12	6	3	3	6
X	2746127	1	8	0	14	7	3	3	5
X	2746208	2	11	0	11	6	6	4	11
X	2746288	2	8	1	9	2	5	1	6
X	2746316	2	9	1	8	3	4	1	6
X	2746317	2	9	1	8	3	4	1	6
X	2746368	0	6	1	5	1	1	0	4
X	2746386	0	6	0	4	0	1	0	5
X	2746409	0	6	0	4	0	2	0	5
X	2746412	0	6	0	3	0	2	0	5
X	2746435	0	2	0	3	0	1	0	2
X	2746477	0	1	0	2	2	2	1	2
X	2746571	0	2	0	4	0	1	0	3
X	2746645	0	2	0	6	1	1	1	2
X	2746676	0	2	0	6	1	1	1	2
X	2746711	0	0	0	1	0	1	1	3
X	2746712	0	0	0	1	0	1	1	3
X	2746722	0	0	0	1	0	1	1	3
X	2746818	0	0	0	2	0	0	0	2
X	2746961	1	6	2	8	7	3	0	2
X	2747008	1	8	2	12	9	4	1	3
X	2747167	0	5	1	3	7	5	1	3
X	2747212	1	6	0	3	8	3	1	3
X	2747223	1	6	0	3	8	3	1	4
X	2747447	3	7	3	18	5	6	2	13
X	2747523	1	7	2	12	6	5	1	3
X	2747585	0	4	1	2	3	2	2	1
X	2747609	0	5	1	4	2	6	2	2
X	2747796	1	11	0	10	2	4	0	10
X	2747914	3	10	1	12	5	10	0	8
X	2748049	1	7	2	15	6	13	0	12
X	2748086	2	9	1	13	6	14	0	14
X	2748291	0	11	3	10	3	4	1	14
X	2748315	0	10	2	11	5	3	1	11
X	2748316	0	10	2	11	5	3	1	11
X	2748405	2	6	2	11	5	3	1	9
X	2748420	2	3	2	10	5	3	1	8
X	2748446	2	3	2	10	3	3	1	7
X	2748475	2	2	3	10	3	2	2	5
X	2748636	1	5	1	10	5	3	1	2
X	2748733	0	6	2	11	5	5	2	6
X	2748862	1	14	1	8	5	8	3	7
X	2748877	0	13	0	7	5	6	3	5
X	2748881	0	11	0	6	5	5	3	3
X	2748895	0	11	0	6	4	4	4	3
X	2748942	0	5	2	5	3	4	3	3
X	2748944	0	5	2	5	3	4	3	3
X	2749358	0	20	3	16	8	11	0	12
X	2749715	3	12	4	22	7	16	2	17
X	2749970	1	14	0	15	2	7	0	5
X	2750749	1	6	1	11	12	12	1	11
X	2751412	1	7	2	12	1	8	2	9
X	2751694	2	13	1	9	12	9	2	9
X	2752032	2	17	3	12	7	11	4	11
X	2752596	1	16	6	12	8	14	1	16
X	2752725	0	9	4	13	8	12	2	10
X	2753094	0	4	0	4	6	5	3	6
X	2754708	0	4	0	6	6	2	0	7
X	2755246	1	6	2	4	2	3	0	1
X	2755472	1	4	0	8	4	1	0	0
X	2757040	0	0	0	4	0	1	0	0
X	2760500	1	15	0	15	1	6	0	11
X	2761086	0	3	0	1	2	3	0	2
X	2762208	1	13	2	13	5	17	1	7
X	2763838	2	10	2	12	2	5	2	4
X	2764992	0	4	1	2	7	3	0	4
X	2765989	1	1	0	1	0	1	1	3
X	2766502	1	14	0	20	5	5	2	15
X	2766981	0	5	0	4	3	2	1	7
X	2767497	2	16	2	10	10	6	3	6
X	2769573	0	1	1	4	0	2	0	1
X	2769960	1	16	4	12	8	14	2	14
X	2770024	1	11	5	9	5	15	0	12
X	2770984	0	11	2	15	6	7	1	2
X	2771258	1	1	0	1	0	2	0	0
X	2771584	0	1	0	0	1	1	0	1
X	2773103	0	2	0	2	1	3	1	0
X	2773378	0	9	0	10	4	4	1	7
X	2773797	3	10	4	5	4	0	3	7
X	2774142	0	1	0	4	1	0	1	2
X	2774283	0	1	0	3	1	1	1	0
X	2774538	1	2	0	4	1	6	2	4
X	2775899	0	4	0	7	0	5	0	1
X	2777483	0	4	1	7	0	6	3	4
X	2778862	0	0	0	1	3	2	1	0
X	2779403	1	2	2	1	6	2	1	5
X	2781555	4	18	4	14	9	8	4	6
X	2782138	0	6	0	10	3	6	0	6
X	2783611	1	6	0	9	5	5	0	6
X	2786017	2	10	2	16	4	6	0	10
X	2786489	1	11	1	11	3	8	2	13
X	2788358	1	7	1	9	4	9	1	5
X	2792422	0	3	0	1	1	0	0	2
X	2793620	3	20	2	14	4	9	2	12
X	2793720	4	21	2	15	8	7	1	12
X	2795039	1	14	3	16	7	3	2	13
X	2795637	1	16	4	24	9	8	2	16
X	2795735	2	18	2	25	13	8	2	11
X	2797098	0	17	0	11	11	6	4	9
X	2798231	0	20	0	23	9	12	1	10
X	2798408	2	5	0	9	7	4	2	4
X	2798854	1	6	0	13	5	6	0	2
X	2799233	1	3	1	2	1	2	1	6
X	2801260	1	11	0	11	5	3	0	4
X	2805304	1	6	1	3	2	2	0	3
X	2805352	0	6	1	8	2	5	0	3
X	2805758	3	7	1	9	4	4	1	5
X	2806244	2	11	2	13	2	4	2	10
X	2806532	2	11	1	17	8	8	2	13
X	2806858	1	6	0	8	8	12	3	8
X	2806903	1	5	1	10	8	11	3	8
X	2807018	2	9	3	12	8	10	4	8
X	2808453	3	18	3	11	3	8	1	9
X	2809321	0	3	0	2	2	2	2	1
X	2809772	1	12	0	9	6	6	2	9
X	2810251	0	12	5	7	5	7	1	4
X	2810708	0	8	0	12	7	8	2	14
X	2811027	0	2	0	2	2	1	0	2
X	2811067	0	3	0	2	2	1	0	2
X	2811810	1	15	2	14	9	8	1	19
X	2812082	2	18	2	13	9	13	2	12
X	2812408	0	3	1	4	2	1	0	0
X	2813986	4	9	2	13	5	8	3	11
X	2814018	3	8	2	16	5	11	4	15
X	2814391	0	3	0	4	2	2	0	0
X	2814970	0	3	0	4	2	2	1	5
X	2815154	0	9	0	5	2	6	0	3
X	2815628	0	5	1	10	3	7	1	9
X	2816553	1	5	2	9	3	1	2	5
X	2816948	0	10	0	17	3	3	3	14
X	2817161	0	9	0	10	4	5	1	12
X	2817580	0	0	0	2	4	5	1	1
X	2817686	0	4	0	6	11	7	2	8
X	2818883	2	16	0	12	6	6	2	6
X	2819657	3	9	0	16	8	8	2	15
X	2821177	0	8	0	5	4	8	3	8
X	2822181	2	11	1	19	9	10	5	19
X	2822302	2	9	1	11	7	11	2	14
X	2822891	0	9	0	7	4	2	0	3
X	2823366	1	8	0	7	2	8	0	3
X	2823556	0	8	0	5	0	2	1	7
X	2823609	0	7	0	6	1	4	1	7
X	2824126	1	4	0	12	3	4	2	10
X	2824176	0	2	0	9	1	3	0	7
X	2824396	0	5	0	3	1	3	2	6
X	2825363	3	10	0	15	7	10	5	8
X	2825599	0	16	3	18	11	7	3	8
X	2826190	4	14	0	12	9	10	1	7
X	2826289	3	17	1	17	8	11	3	14
X	2826434	1	14	3	11	5	10	2	11
X	2829141	0	1	0	4	0	3	0	1
X	2830306	2	15	2	11	3	9	0	12
X	2831517	1	17	3	9	4	12	2	10
X	2832044	1	7	0	13	1	8	1	4
X	2832241	0	4	0	5	0	8	1	2
X	2833350	1	12	0	5	2	6	1	2
X	2833551	1	13	1	3	2	8	2	9
X	2833928	0	14	0	9	8	10	2	15
X	2838921	1	7	2	10	8	13	0	5
X	2839234	2	5	1	8	6	2	0	9
X	2839782	0	6	0	4	1	5	0	1
X	2840483	1	9	1	7	4	5	1	13
X	2840653	2	8	3	11	5	4	2	9
X	2840931	2	9	2	17	4	5	3	11
X	2841040	2	6	0	8	1	6	2	5
X	2841264	0	6	0	8	2	5	1	8
X	2841647	1	13	0	12	5	10	2	7
X	2842262	3	7	1	10	2	11	2	3
X	2842897	1	0	0	2	2	2	0	4
X	2843415	1	4	3	5	0	4	0	7
X	2844476	0	15	2	8	2	8	3	12
X	2844694	0	7	4	10	5	10	2	16
X	2845221	0	7	2	14	9	11	3	12
X	2846724	0	23	0	14	6	8	3	13
X	2847628	0	8	0	5	1	10	3	13
X	2848179	0	1	0	2	1	3	1	1
X	2848181	0	1	0	3	2	3	1	1
X	2848717	1	13	3	14	5	8	2	15
X	2849591	5	18	5	20	11	11	4	10
X	2849791	3	11	3	12	2	7	4	14
X	2850026	4	12	1	14	7	11	3	11
X	2852541	2	21	1	14	8	11	1	9
X	2853380	2	27	0	18	9	16	3	10
X	2854026	1	9	1	16	9	5	2	13
X	2854784	0	7	0	4	4	7	1	8
X	2856813	1	10	0	13	5	7	1	8
X	2857275	1	13	0	12	3	5	4	2
X	2857721	1	4	0	5	2	3	4	4
X	2858366	1	9	1	24	8	6	4	15
X	2859109	3	12	0	12	5	6	0	9
X	2859563	1	8	4	10	4	8	1	11
X	2859756	2	15	1	23	5	5	2	11
X	2861675	1	12	2	9	8	8	0	6
X	2863502	0	4	0	4	3	2	1	1
X	2863701	0	4	0	10	7	3	2	8
X	2865786	0	16	2	15	6	7	2	5
X	2866918	2	16	4	22	1	13	2	20
X	2869230	5	21	0	26	8	12	2	25
X	2870187	2	4	2	9	1	10	2	8
X	2871117	4	22	1	21	8	10	1	16
X	2872310	0	5	2	7	2	3	3	2
X	2875589	0	3	1	5	4	5	2	4
X	2875909	1	4	0	2	3	1	1	3
X	2876185	0	7	1	10	2	11	1	7
X	2876950	0	2	1	7	0	1	0	2
X	2877724	3	7	1	20	7	8	3	12
X	2878252	0	22	1	11	12	15	2	11
X	2879846	2	8	0	14	5	9	2	7
X	2879976	0	3	0	7	0	3	0	3
X	2880158	1	13	2	11	5	7	1	9
X	2880340	3	6	1	18	5	7	3	5
X	2880393	4	11	2	19	4	7	4	7
X	2880550	1	13	1	12	5	12	1	6
X	2880871	0	8	0	6	1	1	1	0
X	2881379	0	3	0	5	3	3	0	3
X	2881865	0	7	0	3	0	3	0	3
X	2881949	0	4	0	2	0	3	0	3
X	2882208	1	5	1	3	4	6	0	6
X	2882554	1	5	1	4	3	4	0	3
X	2882762	1	5	0	6	5	4	0	4
X	2883473	0	10	1	13	4	8	6	13
X	2883771	0	6	0	6	2	5	0	8
X	2884694	1	17	2	11	3	8	1	12
X	2887748	1	6	3	3	1	8	3	2
X	2889663	0	5	1	6	2	6	1	6
X	2889865	1	5	0	9	1	11	0	4
X	2889998	0	7	2	12	3	15	2	13
X	2890032	0	11	1	13	6	14	2	16
X	2890413	2	14	1	13	1	4	2	7
X	2890534	0	11	0	7	4	3	1	5
X	2890669	0	2	0	4	0	2	2	0
X	2891799	1	7	1	7	4	6	1	3
X	2891902	0	7	0	12	5	5	3	7
X	2892000	0	5	1	13	8	5	2	8
X	2892406	3	16	3	17	6	11	4	19
X	2893215	4	19	1	22	6	8	3	13
X	2893452	2	27	2	21	9	12	2	8
X	2893801	1	2	0	2	1	3	0	3
X	2893970	1	1	1	7	2	2	0	0
X	2894048	1	5	2	9	2	5	0	5
X	2894125	1	5	2	7	2	6	0	6
X	2894219	0	5	0	7	5	6	0	8
X	2894411	0	0	0	0	2	2	1	2
X	2894522	1	2	0	5	6	3	1	5
X	2894932	0	5	3	11	3	9	5	10
X	2895128	2	10	1	10	10	6	0	14
X	2895385	0	3	0	4	3	4	2	5
X	2895490	0	7	1	11	7	5	2	10
X	2895506	0	7	1	11	8	5	2	10
X	2895577	0	7	2	12	10	10	2	9
X	2895704	0	13	3	21	6	13	3	26
X	2895874	1	17	3	28	5	7	2	23
X	2896054	3	8	1	14	4	8	0	10
X	2896918	1	2	1	7	5	6	1	6
X	2896960	1	3	2	9	5	8	1	6
X	2897006	1	3	3	7	5	9	2	4
X	2897555	0	0	0	0	3	0	1	2
X	2899113	1	0	0	0	3	0	0	0
X	2899114	1	0	0	0	3	0	0	0
X	2899740	6	8	0	18	16	4	1	14
X	2899899	1	9	2	8	4	4	2	10
X	2900164	1	18	4	20	2	12	4	18
X	2901607	3	11	1	21	8	14	3	12
X	2902137	0	0	0	1	1	0	1	3
X	2902435	0	1	0	1	2	1	1	2
X	2903223	0	3	0	4	1	3	0	1
X	2903499	0	8	3	10	4	4	1	3
X	2903760	0	9	1	8	6	5	3	10
X	2904918	0	7	0	9	6	7	1	13
X	2905354	0	4	0	5	3	4	0	5
X	2906024	0	0	1	1	4	2	0	3
X	2906243	3	13	3	9	3	5	0	11
X	2906985	2	7	1	8	4	9	1	8
X	2907839	1	15	0	15	5	8	1	3
X	2907995	2	14	0	19	4	10	2	12
X	2908741	1	11	3	15	4	6	1	9
X	2909292	0	12	1	8	8	9	1	9
X	2909356	1	9	1	9	5	10	0	9
X	2910365	0	5	1	8	3	1	0	2
X	2910737	1	4	2	6	2	4	0	11
X	2910785	1	3	1	7	2	5	0	10
X	2911886	2	5	1	5	4	3	1	3
X	2912782	2	12	3	22	2	13	2	11
X	2912875	2	17	2	20	7	12	3	16
X	2913882	3	14	2	11	8	9	4	3
X	2914071	1	18	1	17	4	12	0	14
X	2914904	0	17	5	21	16	13	3	18
X	2916664	1	16	2	18	6	9	2	6
X	2918442	0	3	1	3	1	5	0	2
X	2918841	2	13	0	13	6	7	1	10
X	2922459	3	21	1	24	8	13	0	8
X	2924104	4	12	1	13	4	10	1	10
X	2924234	2	5	2	10	3	6	0	14
X	2924749	0	10	0	5	8	8	4	5
X	2927552	3	9	2	16	13	14	2	12
X	2927916	3	22	2	9	9	10	1	8
X	2928234	5	20	0	15	6	14	0	5
X	2928496	3	10	1	13	6	10	0	9
X	2928680	2	5	2	4	4	3	1	3
X	2930610	4	14	4	17	6	2	1	19
X	2930653	4	13	2	16	6	3	1	18
X	2931264	0	3	1	4	4	2	2	3
X	2932692	1	8	0	15	9	8	4	7
X	2933344	0	12	0	12	4	5	3	7
X	2934169	3	13	2	14	3	14	1	14
X	2934400	2	5	1	5	1	7	1	10
X	2934459	3	4	1	3	1	8	1	9
X	2934606	3	2	1	3	3	5	2	7
X	2935211	0	6	1	5	3	2	0	3
X	2935420	2	10	2	11	8	8	1	7
X	2936297	0	4	0	4	1	6	0	2
X	2936434	2	17	2	18	7	15	0	19
X	2937500	0	4	0	8	2	3	0	4
X	2938607	1	10	0	5	5	9	1	6
X	2939582	2	10	2	11	4	5	3	3
X	2939685	1	11	1	16	6	8	1	14
X	2939736	1	10	1	11	6	8	0	14
X	2939973	1	11	0	4	4	4	3	5
X	2940226	0	1	1	0	2	4	1	1
X	2940615	1	6	0	8	5	2	2	3
X	2940687	3	9	2	15	6	3	2	6
X	2940693	3	9	2	15	6	3	2	6
X	2942836	1	11	1	9	2	5	1	6
X	2944377	2	7	0	7	6	5	2	8
X	2945509	0	3	1	4	3	1	0	3
X	2945570	0	5	1	7	6	5	3	7
X	2945930	0	16	2	26	6	12	1	13
X	2946644	2	12	1	12	13	7	4	10
X	2947238	2	10	5	17	5	7	3	10
X	2948793	4	13	3	14	7	5	1	6
X	2949473	2	7	0	9	3	6	0	5
X	2949702	1	8	0	4	2	6	0	11
X	2949745	0	7	1	9	3	5	0	10
X	2952326	5	20	2	15	7	8	6	19
X	2952397	4	23	2	15	9	7	6	18
X	2952799	1	7	1	9	3	5	0	4
X	2952859	1	2	0	3	1	3	0	2
X	2952989	1	4	2	4	2	4	1	5
X	2953416	0	5	0	3	10	8	1	5
X	2953857	0	6	2	6	9	3	4	5
X	2954061	1	11	2	9	7	6	4	8
X	2954609	1	1	0	1	4	10	1	3
X	2954952	2	6	1	16	5	4	2	9
X	2955567	0	1	0	2	1	2	0	0
X	2956881	0	3	0	0	0	1	0	0
X	2957900	2	12	1	19	5	7	1	7
X	2958746	0	3	3	8	6	5	3	11
X	2959005	2	9	1	14	7	4	1	9
X	2959582	2	16	1	23	3	7	2	9
X	2959683	0	15	2	20	3	6	2	5
X	2961603	1	8	0	8	5	3	1	12
X	2961745	0	1	0	3	0	2	1	2
X	2962748	3	22	2	14	9	8	6	8
X	2963227	0	3	2	11	7	6	1	10
X	2963733	2	14	4	18	4	4	3	13
X	2963739	2	14	4	18	3	4	4	13
X	2965584	1	5	1	5	4	3	0	2
X	2965652	0	5	1	6	3	2	0	1
X	2965937	1	4	1	4	7	4	0	4
X	2967187	2	19	1	10	5	7	3	10
X	2968497	2	8	4	23	4	14	3	20
X	2970716	0	4	0	0	0	0	0	1
X	2971456	2	25	2	9	7	10	2	12
X	2971921	0	16	3	10	3	11	0	7
X	2972080	0	8	1	4	4	5	0	3
X	2972196	0	4	1	5	2	4	1	1
X	2973077	0	2	1	5	1	3	1	0
X	2973192	0	1	0	1	0	0	1	1
X	2975544	2	7	1	9	6	4	3	12
X	2977650	0	1	0	5	1	1	0	5
X	2978651	0	7	2	6	5	6	3	4
X	2978733	1	4	2	6	3	6	1	2
X	2978737	1	4	2	6	3	6	1	3
X	2980032	0	4	1	8	4	7	0	9
X	2980592	0	10	0	9	3	8	0	7
X	2980728	1	12	0	13	6	11	1	11
X	2982700	0	1	0	0	3	1	1	1
X	2982704	0	1	0	0	3	1	1	1
X	2983117	2	4	0	1	2	0	1	0
X	2983274	2	7	1	12	2	1	0	10
X	2983405	2	8	1	11	5	0	1	9
X	2983625	1	15	1	20	7	9	5	8
X	2984230	0	15	4	15	3	5	2	9
X	2984954	1	4	0	7	5	3	1	5
X	2986342	0	2	2	6	1	3	1	5
X	2986989	1	6	1	9	4	1	1	7
X	2987133	2	1	1	3	2	4	1	1
X	2987247	2	6	0	12	2	4	0	4
X	2987302	1	8	0	8	6	5	0	6
X	2987370	0	5	0	8	4	3	0	3
X	2987604	1	6	4	7	6	5	2	11
X	2987815	0	6	1	6	3	5	2	3
X	2988329	2	17	4	17	6	9	1	21
X	2988441	0	12	3	12	8	12	0	11
X	2988526	0	8	2	8	7	11	0	8
X	2989158	0	1	1	10	5	4	0	4
X	2989451	0	11	4	11	5	10	2	4
X	2989670	2	15	4	6	8	11	3	12
X	2989748	4	16	3	11	8	9	1	10
X	2989842	4	20	3	21	7	9	1	9
X	2989926	2	15	1	15	5	7	0	5
X	2994826	0	0	0	0	0	0	0	0
X	2995811	1	14	1	4	6	6	1	6
X	2997151	0	8	1	3	2	3	3	5
X	2997446	0	6	0	5	0	2	1	2
X	2997669	0	5	0	4	2	4	0	4
X	2997811	0	6	0	2	3	4	2	5
X	2998381	0	22	1	10	5	7	4	8
X	2999251	3	8	3	11	3	4	4	11
X	2999493	1	18	2	18	5	2	3	11
X	2999539	1	14	3	16	4	4	4	13
X	2999723	1	21	4	12	7	7	1	6
X	3000088	1	3	0	5	3	6	0	4
X	3000152	1	5	0	7	4	2	0	7
X	3000436	4	9	1	14	3	9	2	9
X	3000440	4	9	1	14	3	8	2	9
X	3001456	1	8	0	19	3	14	0	10
X	3001560	2	7	0	9	2	9	1	10
X	3001594	1	7	0	9	2	8	1	8
X	3001824	1	7	1	11	2	7	1	7
X	3002115	0	4	0	5	0	3	3	6
X	3002182	0	5	0	6	2	2	3	5
X	3002184	0	3	0	6	2	2	3	5
X	3002776	1	5	1	7	6	7	0	5
X	3002947	1	10	2	11	7	10	0	12
X	3003810	2	11	1	17	6	5	3	13
X	3003866	1	12	1	16	6	9	2	13
X	3003871	1	13	1	15	6	9	2	13
X	3003891	2	15	2	11	6	8	3	14
X	3004002	2	15	2	14	3	10	1	11
X	3004011	2	15	2	15	3	9	1	11
X	3004238	0	4	0	2	2	1	0	4
X	3004289	0	12	0	11	2	3	2	5
X	3006243	0	18	1	11	4	7	1	10
X	3006384	2	6	1	9	3	8	1	4
X	3006863	1	6	1	11	4	2	0	9
X	3008159	0	12	1	13	4	15	0	12
X	3009522	2	11	2	2	2	5	3	8
X	3009587	3	15	2	8	7	8	3	9
X	3009618	2	13	2	9	6	10	5	10
X	3011018	4	13	0	10	6	3	0	9
X	3011381	2	9	2	9	9	8	1	8
X	3011712	1	6	0	7	0	7	2	7
X	3011996	3	14	2	31	8	7	7	21
X	3012695	1	15	1	10	6	10	3	9
X	3013346	0	17	1	8	5	12	2	7
X	3014246	4	8	0	7	3	7	3	3
X	3014460	4	17	1	12	7	6	2	7
X	3014566	4	16	1	12	7	5	2	9
X	3014770	1	6	0	10	9	7	0	11
X	3014861	1	11	1	9	7	8	2	11
X	3014990	1	10	1	12	9	8	3	14
X	3015082	1	6	1	11	4	7	0	7
X	3015700	0	10	3	8	3	2	2	11
X	3015800	1	12	0	8	3	4	0	14
X	3016927	0	5	1	8	3	8	0	7
X	3018052	1	4	0	2	2	3	0	5
X	3018401	1	4	0	7	4	8	1	6
X	3019233	0	20	2	20	6	8	3	17
X	3020026	5	7	2	8	4	7	2	16
X	3020325	1	12	1	10	6	7	4	9
X	3020830	1	5	2	2	4	0	0	5
X	3021204	0	1	0	0	1	0	0	0
X	3022449	3	17	1	31	6	14	1	22
X	3022870	1	16	4	11	11	6	0	15
X	3023456	0	2	0	3	4	3	0	3
X	3023568	0	5	0	10	2	2	0	5
X	3024312	1	14	3	19	7	9	5	11
X	3027304	0	4	1	8	4	6	1	6
X	3027938	3	12	3	21	7	12	5	19
X	3027958	3	12	3	22	8	14	5	20
X	3028223	2	22	6	18	11	10	4	10
X	3028846	4	18	0	17	5	17	3	5
X	3030030	0	7	0	9	1	6	1	12
X	3030033	0	7	0	9	1	6	1	12
X	3030081	0	8	0	13	2	8	2	9
X	3030177	0	8	1	13	3	7	1	4
X	3030196	0	4	1	16	3	7	1	4
X	3030392	1	9	0	4	3	5	1	11
X	3031040	1	14	3	15	7	11	2	9
X	3031158	1	10	1	13	6	9	3	13
X	3032922	1	26	1	20	8	9	3	14
X	3033273	0	10	0	11	1	7	1	7
X	3033403	1	12	1	20	5	13	3	16
X	3033552	1	17	2	16	4	14	3	19
X	3034314	3	19	1	18	3	12	1	15
X	3035488	1	5	0	19	6	6	1	11
X	3035636	2	6	3	16	6	4	2	10
X	3036058	2	14	0	18	8	5	1	7
X	3036059	2	14	0	18	8	5	0	6
X	3036458	0	2	0	4	2	5	0	2
X	3036640	1	16	0	11	8	4	0	15
X	3037146	1	12	0	15	2	4	1	11
X	3038163	0	11	1	15	6	8	5	22
X	3038351	1	11	0	11	11	10	2	8
X	3038548	2	6	0	12	5	13	2	18
X	3038559	2	8	0	11	6	12	2	17
X	3039611	1	10	1	5	1	4	0	2
X	3039980	3	11	2	17	7	5	2	16
X	3039981	3	11	2	17	7	5	2	16
X	3040025	3	8	2	18	7	3	3	13
X	3040345	3	16	0	18	3	9	1	16
X	3040398	3	14	1	20	3	10	2	15
X	3040944	1	8	1	5	4	9	2	6
X	3041457	1	4	2	4	1	5	1	3
X	3041662	0	1	1	2	0	3	0	1
X	3042570	3	3	0	3	8	4	2	2
X	3042883	2	6	0	2	8	4	0	2
X	3044340	1	2	0	8	4	4	0	5
X	3044445	1	9	0	12	5	6	2	11
X	3045122	0	2	0	5	2	8	0	2
X	3045171	0	2	0	5	2	6	1	1
X	3045833	3	4	2	13	9	6	2	6
X	3045879	3	4	1	11	9	6	2	4
X	3046167	0	11	1	13	6	10	0	7
X	3046449	2	12	2	18	5	4	0	9
X	3046450	2	11	2	17	4	4	0	8
X	3046564	2	3	1	3	1	1	0	4
X	3046706	0	3	1	6	2	6	2	3
X	3046847	2	1	0	13	5	4	1	12
X	3046882	2	4	1	13	5	1	1	14
X	3047776	0	2	1	4	3	1	0	2
X	3047819	0	4	0	6	3	4	0	4
X	3049062	0	5	2	5	6	5	0	3
X	3050124	1	5	3	7	3	4	2	10
X	3050125	1	5	3	7	3	4	2	10
X	3050578	1	3	2	3	5	4	0	5
X	3051170	0	6	0	5	4	5	0	8
X	3052242	0	5	1	3	5	3	0	8
X	3052579	1	4	0	5	2	7	1	5
X	3052724	0	6	0	5	3	5	2	6
X	3052801	1	7	0	11	3	10	2	12
X	3053956	1	1	0	1	0	5	1	4
X	3054320	1	9	0	7	1	4	1	8
X	3054600	2	13	1	14	5	10	2	5
X	3055350	0	4	0	4	4	3	2	3
X	3056306	0	11	1	14	7	7	1	9
X	3056327	2	12	1	13	8	8	1	9
X	3056387	1	16	1	15	7	11	1	10
X	3056605	5	22	2	16	10	13	1	15
X	3057075	3	14	2	14	6	8	5	15
X	3057076	3	14	2	14	6	8	5	15
X	3057078	3	14	2	14	6	8	5	15
X	3057145	3	17	3	15	5	6	8	14
X	3057438	2	15	1	15	9	5	2	11
X	3057485	1	12	2	13	4	4	2	14
X	3057495	1	10	2	11	6	4	2	14
X	3057714	2	10	1	8	6	6	1	4
X	3057760	2	10	1	8	6	4	1	3
X	3057838	2	8	1	11	5	7	1	5
X	3057846	1	8	1	10	5	7	1	5
X	3057862	2	10	1	9	5	7	1	5
X	3057936	3	9	0	12	5	9	2	9
X	3057937	3	9	0	12	5	9	2	9
X	3057979	3	7	0	14	5	7	1	5
X	3058032	3	7	0	15	3	9	1	6
X	3058033	3	7	0	15	3	9	1	6
X	3058045	3	6	0	13	3	9	1	7
X	3058055	3	6	0	13	3	10	1	8
X	3058060	3	6	0	13	3	12	1	9
X	3058102	2	6	0	18	4	16	2	11
X	3058243	1	10	2	18	4	14	2	10
X	3058353	0	11	2	10	6	11	2	13
X	3058653	0	8	0	8	4	7	1	6
X	3058748	0	3	1	3	2	6	0	0
X	3058758	0	4	1	5	3	7	0	0
X	3058791	0	5	1	4	4	7	0	0
X	3058803	0	5	1	4	6	7	0	0
X	3058863	0	6	2	8	11	5	0	5
X	3058925	0	4	2	11	12	5	0	6
X	3059036	2	6	1	12	4	3	0	5
X	3059076	3	11	1	13	5	5	1	3
X	3059103	2	10	1	10	5	7	1	4
X	3059143	2	7	1	7	6	7	2	2
X	3059176	2	4	1	7	6	8	2	2
X	3059209	3	1	0	5	6	7	2	4
X	3059510	0	7	0	12	4	7	0	9
X	3059564	0	8	0	9	0	9	0	11
X	3059596	0	9	0	10	0	11	0	12
X	3059715	0	6	0	12	2	8	0	16
X	3059949	1	8	0	8	9	10	0	8
X	3060119	0	8	1	14	5	14	1	7
X	3060256	1	2	0	2	3	3	0	2
X	3060268	1	2	0	2	3	3	0	2
X	3060370	1	3	0	7	5	4	1	5
X	3060407	1	2	0	7	5	3	2	6
X	3060596	0	2	0	1	0	3	0	1
X	3060752	0	6	2	8	3	6	1	6
X	3060779	0	6	1	7	2	6	1	6
X	3060802	0	5	1	5	2	5	0	4
X	3060831	0	4	1	4	2	3	0	3
X	3060895	0	7	2	6	3	0	1	3
X	3060958	1	4	2	4	3	1	2	1
X	3061026	0	3	0	2	0	3	0	1
X	3061151	0	5	0	4	0	1	0	1
X	3061400	0	7	0	7	0	3	0	2
X	3061498	1	5	0	2	2	3	0	3
X	3061509	0	4	0	1	2	4	0	3
X	3061585	1	4	0	2	4	5	0	5
X	3061658	2	10	0	5	3	8	2	6
X	3061713	2	13	2	9	5	9	3	7
X	3061878	5	19	2	21	6	10	3	8
X	3062197	3	19	3	25	5	16	5	16
X	3062209	3	19	3	26	5	15	5	15
X	3062385	1	10	0	13	6	9	0	13
X	3062518	1	14	1	7	7	16	3	13
X	3062602	2	14	2	13	8	13	3	23
X	3062716	3	11	1	19	9	12	3	16
X	3062726	3	11	1	19	9	13	4	15
X	3062741	3	10	1	22	8	13	3	13
X	3062745	3	12	1	20	8	11	3	14
X	3062892	0	8	0	7	5	8	2	11
X	3062896	0	7	0	8	6	11	3	10
X	3063002	2	10	0	11	8	11	2	14
X	3063200	1	20	4	24	15	5	2	19
X	3063224	1	19	3	19	14	5	2	15
X	3064046	0	2	0	2	2	0	0	1
X	3064136	1	9	1	9	6	8	1	5
X	3064156	1	10	1	12	8	10	3	5
X	3065236	2	20	0	8	6	17	1	5
X	3065329	3	17	1	9	4	13	2	4
X	3065330	3	17	1	8	4	13	2	4
X	3065450	4	6	1	4	3	2	2	3
X	3065821	0	6	0	13	3	5	1	6
X	3067807	1	10	2	11	3	6	0	11
X	3068232	2	17	0	24	8	9	2	15
X	3068739	0	12	2	23	6	4	0	15
X	3069775	1	12	1	19	18	10	1	10
X	3070596	1	18	5	17	5	15	2	19
X	3070742	4	9	2	12	8	9	4	16
X	3071140	3	13	1	18	6	7	4	24
X	3072550	2	8	3	10	3	10	3	6
X	3072567	2	8	2	8	4	10	4	5
X	3072689	2	0	2	7	6	2	2	8
X	3072818	0	3	2	5	4	3	2	2
X	3072830	0	3	2	6	4	4	2	2
X	3073060	1	5	1	2	1	5	2	6
X	3073066	1	5	1	2	1	5	2	6
X	3073437	1	9	0	15	2	5	0	23
X	3075881	8	25	1	19	10	7	4	15
X	3077982	2	6	0	4	8	5	1	8
X	3077985	2	6	0	4	8	6	1	8
X	3078239	1	5	0	8	5	3	1	4
X	3079085	1	13	0	8	5	5	1	8
X	3083187	3	6	1	7	7	9	0	6
X	3083878	5	8	2	16	8	8	3	14
X	3085372	1	3	1	5	4	4	1	2
X	3085702	4	9	3	9	3	3	0	7
X	3087529	0	6	1	10	6	2	0	9
X	3088382	0	5	1	6	6	8	0	13
X	3089209	0	6	0	3	0	4	0	4
X	3089245	0	7	0	4	2	7	0	7
X	3091920	4	23	4	12	9	10	2	6
X	3093412	1	16	0	12	8	9	5	9
X	3094013	3	14	1	19	14	6	4	16
X	3094734	0	12	0	6	7	4	2	9
X	3094974	1	7	1	7	3	2	0	5
X	3096319	0	10	2	8	5	4	1	6
X	3096849	4	9	2	19	7	9	2	11
X	3096883	5	11	1	18	6	14	2	13
X	3097432	3	17	0	14	10	13	0	14
X	3097982	2	4	2	11	10	6	4	15
X	3100201	1	7	1	4	4	4	0	7
X	3100450	0	6	1	5	5	7	1	8
X	3100459	0	7	1	5	4	6	1	6
X	3101323	1	17	1	7	6	9	2	11
X	3102603	1	5	1	3	2	9	0	4
X	3102979	0	15	2	7	8	8	0	13
X	3102991	0	16	2	7	8	8	0	14
X	3103583	1	11	1	5	9	10	3	8
X	3103716	2	18	2	11	6	7	3	10
X	3103828	3	15	2	10	9	11	0	11
X	3106092	0	4	1	2	3	7	1	5
X	3106325	2	11	0	7	3	2	0	5
X	3107648	0	7	1	10	6	11	0	9
X	3108832	1	9	3	13	6	14	0	14
X	3109482	0	4	0	8	2	5	1	6
X	3109788	0	3	0	4	2	2	1	2
X	3110785	2	8	1	10	4	5	1	4
X	3111375	1	11	1	12	6	5	1	11
X	3111484	2	9	0	6	4	5	0	13
X	3112596	3	12	0	12	6	11	1	11
X	3113073	6	11	1	7	2	11	1	7
X	3113074	6	11	1	7	2	11	1	7
X	3114478	2	10	1	13	8	7	2	8
X	3116176	2	17	4	12	4	8	1	13
X	3124252	1	22	2	23	10	18	3	26
X	3125485	2	17	3	24	9	10	5	16
X	3126615	3	19	1	16	6	5	2	13
X	3127278	2	12	2	13	4	4	2	4
X	3128897	0	2	0	0	1	3	0	0
X	3130437	0	2	0	0	1	2	1	1
X	3130568	3	10	3	10	5	5	3	10
X	3130633	4	11	2	8	6	7	2	13
X	3130756	4	13	1	9	2	9	2	12
X	3133602	2	10	1	6	3	5	2	7
X	3135501	4	8	1	9	6	4	1	11
X	3136351	1	8	1	6	4	5	1	7
X	3139249	0	11	0	6	7	8	3	8
X	3139362	0	12	0	6	5	9	1	9
X	3141214	0	17	0	12	0	7	1	11
X	3141943	2	12	2	10	2	12	0	11
X	3142845	2	7	2	4	5	6	4	13
X	3145920	3	18	0	11	8	6	3	17
X	3147621	4	4	1	8	5	5	4	5
X	3151366	1	11	1	17	9	9	3	8
X	3152614	0	15	0	17	6	12	0	20
X	3153124	3	9	1	15	8	12	4	12
X	3155797	1	6	0	7	2	4	2	6
X	3157218	0	3	0	2	1	2	0	1
X	3157475	1	5	2	5	4	3	1	6
X	3157476	1	5	2	5	4	3	1	6
X	3157617	0	5	1	7	2	5	0	6
X	3157929	0	7	0	10	2	2	2	4
X	3159215	0	2	0	1	4	5	0	3
X	3159435	1	5	0	1	4	4	1	4
X	3160686	1	16	2	8	3	3	1	8
X	3161951	4	14	2	12	7	6	0	9
X	3162292	2	16	3	17	2	4	3	11
X	3162908	3	20	2	13	5	9	3	17
X	3163140	1	12	1	15	5	9	1	8
X	3163649	1	6	1	6	4	3	2	5
X	3164749	2	9	0	12	8	7	1	7
X	3166144	1	15	0	5	1	2	0	8
X	3166332	0	20	1	8	2	7	1	5
X	3166502	3	21	2	13	6	9	1	13
X	3168095	1	19	2	15	2	8	1	11
X	3168538	0	12	2	6	5	5	3	8
X	3168923	2	6	0	9	9	4	0	3
X	3169298	2	4	1	12	4	3	3	4
X	3169698	1	6	2	14	14	9	2	14
X	3170676	2	5	1	17	6	10	1	8
X	3170873	2	9	0	8	5	7	5	11
X	3171573	1	9	2	13	2	3	0	10
X	3171828	0	15	2	7	3	7	0	7
X	3172147	1	16	1	15	6	8	1	12
X	3175043	1	13	0	17	5	14	0	16
X	3175773	1	9	0	16	1	9	1	5
X	3175926	5	9	1	14	5	5	2	5
X	3176386	2	22	2	15	8	12	3	8
X	3178138	1	18	4	19	16	15	3	20
X	3180541	0	6	0	7	0	5	0	2
X	3180555	0	7	0	7	0	5	0	2
X	3180559	0	7	0	6	0	5	0	2
X	3180561	0	8	0	6	0	5	0	3
X	3180563	0	8	0	6	0	5	0	3
X	3181666	3	17	0	12	9	6	1	10
X	3182004	2	10	0	8	9	9	2	7
X	3182182	1	4	1	4	4	5	1	2
X	3182477	0	4	0	3	0	4	3	1
X	3183852	0	5	1	7	5	0	0	2
X	3184134	0	5	2	7	4	5	0	5
X	3184463	2	4	3	5	4	2	2	4
X	3186205	1	9	0	13	7	14	1	6
X	3186915	3	14	3	18	8	11	3	10
X	3187795	0	3	0	2	1	2	0	0
X	3187826	0	2	0	2	1	2	0	2
X	3188600	3	17	4	20	5	13	2	19
X	3189005	2	18	4	27	9	13	1	34
X	3189092	3	11	1	29	9	8	1	23
X	3189266	1	17	3	21	9	11	1	20
X	3189729	0	2	2	3	2	2	0	1
X	3189980	1	1	1	4	0	3	2	3
X	3190385	0	9	1	11	6	12	1	7
X	3190554	3	6	2	10	3	9	3	9
X	3190714	1	1	1	6	0	4	2	5
X	3190786	1	2	2	5	0	3	4	5
X	3191219	0	4	0	9	1	3	0	6
X	3191761	2	20	5	19	10	16	2	10
X	3192021	1	8	0	10	1	6	1	13
X	3192041	1	8	0	10	1	7	1	13
X	3192154	0	3	1	8	0	5	1	7
X	3192493	1	4	1	7	1	4	0	0
X	3192908	0	2	0	2	0	0	0	1
X	3193016	1	5	0	2	0	3	0	2
X	3193032	1	6	0	4	1	5	0	2
X	3193903	0	7	1	12	4	6	3	10
X	3193906	0	7	1	12	4	5	3	10
X	3193908	0	7	1	12	4	5	3	10
X	3194278	2	10	2	11	4	10	3	14
X	3194482	1	12	1	17	11	6	1	10
X	3194515	1	10	1	14	8	5	1	9
X	3194575	1	5	2	7	4	3	1	9
X	3195020	0	4	1	7	2	2	1	5
X	3195042	0	2	0	7	2	2	2	7
X	3195101	0	3	0	9	3	5	0	14
X	3195115	0	3	0	10	3	7	0	13
X	3195452	0	3	0	0	2	2	0	1
X	3196055	0	8	0	3	0	4	0	5
X	3199856	0	3	1	5	5	3	4	3
X	3200449	0	11	1	5	3	6	3	3
X	3200726	0	10	2	13	4	10	3	12
X	3201447	1	16	0	12	8	6	2	10
X	3201990	1	6	0	6	4	5	2	7
X	3202841	2	6	2	12	7	6	0	6
X	3203167	0	4	0	5	1	3	1	0
X	3204637	2	14	1	23	5	12	1	6
X	3204767	0	10	0	11	2	8	0	8
X	3204771	0	10	0	11	1	7	0	7
X	3205022	1	1	0	3	5	4	0	6
X	3205359	0	3	0	3	3	5	1	6
X	3207515	1	3	0	3	0	4	0	3
X	3207742	0	8	1	7	9	10	3	6
X	3207884	0	6	1	6	6	9	2	5
X	3208391	2	4	1	6	5	8	0	10
X	3208712	0	9	2	15	7	7	0	9
X	3209836	1	10	3	5	6	3	3	4
X	3210359	0	2	0	1	1	2	1	4
X	3213714	2	20	1	20	2	9	1	13
X	3215200	2	13	3	15	8	8	1	7
X	3216309	0	4	0	7	1	7	1	3
X	3217484	1	24	4	24	11	15	7	25
X	3220231	0	10	1	7	10	6	1	8
X	3220827	1	8	2	7	2	2	0	4
X	3221217	1	7	1	13	6	6	2	16
X	3221255	1	8	1	14	7	9	2	18
X	3221609	0	3	0	2	3	3	0	4
X	3222623	0	1	0	2	0	3	1	4
X	3224022	1	6	4	20	4	8	1	17
X	3224173	0	4	1	7	3	2	1	4
X	3224414	0	3	0	2	2	2	2	1
X	3226056	2	7	1	13	1	6	0	6
X	3226057	2	7	1	13	1	6	0	6
X	3226166	3	5	1	5	2	5	1	4
X	3226379	0	0	0	6	5	5	1	0
X	3226403	0	1	0	8	6	4	1	0
X	3228024	2	14	2	16	15	8	2	13
X	3228946	4	21	2	18	6	16	5	16
X	3230126	3	9	3	12	4	4	0	8
X	3230763	4	13	1	20	4	13	2	20
X	3230864	3	12	3	15	7	16	4	18
X	3231316	3	20	1	17	4	10	3	13
X	3232028	2	15	1	15	16	15	4	18
X	3234006	6	14	5	29	7	13	2	19
X	3234017	6	13	4	28	6	11	2	17
X	3234770	5	16	4	18	15	10	2	15
X	3235646	1	8	0	12	2	6	2	8
X	3236299	3	21	2	18	8	11	3	13
X	3236338	3	21	2	20	8	9	3	13
X	3236885	4	14	0	16	4	14	3	10
X	3237275	7	23	0	22	11	13	1	10
X	3237293	7	26	0	20	11	13	1	8
X	3238254	1	16	0	17	8	13	5	22
X	3238501	2	9	0	7	8	4	2	5
X	3239108	4	28	5	13	7	12	2	13
X	3239428	2	34	3	20	15	14	2	21
X	3239434	2	33	3	19	15	14	2	20
X	3239435	2	32	3	19	15	14	2	20
X	3239446	2	31	3	20	15	14	2	21
X	3241330	3	21	0	14	5	13	5	22
X	3241782	2	15	3	15	12	10	3	12
X	3241937	5	16	2	18	6	16	6	18
X	3243576	1	13	2	14	4	4	2	10
X	3243726	0	12	1	11	8	7	1	12
X	3244132	0	13	1	12	6	7	0	10
X	3244634	1	12	1	17	13	10	6	12
X	3244968	5	17	3	16	9	9	5	18
X	3245013	5	24	4	16	10	8	5	16
X	3245315	1	11	3	10	4	3	2	6
X	3245897	3	9	0	9	4	11	5	9
X	3246185	0	2	0	3	0	1	1	2
X	3246486	0	1	0	1	1	1	1	1
X	3248262	2	11	1	12	2	3	2	6
X	3248483	1	5	1	5	1	3	2	2
X	3248514	1	4	2	5	2	2	1	0
X	3249043	7	8	1	13	8	9	2	10
X	3249081	7	7	1	13	8	7	2	13
X	3249417	1	17	1	15	1	6	4	14
X	3250136	0	3	0	4	1	1	1	3
X	3250702	1	0	0	9	3	1	1	6
X	3250967	3	13	2	16	4	10	1	7
X	3251139	1	14	1	13	6	11	5	11
X	3251330	3	10	0	13	5	8	3	14
X	3251370	3	9	0	11	5	7	2	8
X	3251815	0	7	1	5	4	2	1	1
X	3252119	1	4	0	5	0	2	1	1
X	3252617	0	10	1	13	4	4	3	8
X	3252649	0	13	1	16	7	7	3	11
X	3252671	0	12	0	17	6	7	3	10
X	3252737	0	13	1	17	6	6	6	7
X	3254155	0	3	0	9	3	2	1	4
X	3254524	0	8	0	4	2	4	1	8
X	3254535	0	8	1	5	2	4	0	9
X	3255537	3	10	0	8	4	3	0	8
X	3256302	0	6	0	2	2	2	2	1
X	3257229	0	9	1	13	1	5	1	11
X	3259885	0	7	3	3	0	6	1	5
X	3260041	0	2	2	6	1	4	0	9
X	3260521	1	8	2	7	7	6	2	14
X	3261741	1	3	0	4	4	3	1	7
X	3262570	0	5	2	0	1	2	0	2
X	3262604	0	6	3	2	1	6	1	6
X	3263740	0	11	2	10	5	6	3	7
X	3264175	2	8	0	5	4	4	1	3
X	3266135	2	25	2	24	15	13	4	28
X	3268780	0	1	0	3	2	1	0	2
X	3270097	0	8	0	9	6	6	2	5
X	3270098	0	8	0	9	6	6	2	5
X	3270950	1	16	1	18	9	8	2	13
X	3272101	1	4	0	6	4	6	2	6
X	3272132	1	7	0	5	2	7	2	5
X	3272133	1	7	0	6	2	7	2	5
X	3272240	3	13	1	16	5	7	3	5
X	3273960	1	6	0	10	2	4	2	10
X	3274921	3	16	0	16	6	11	2	11
X	3278378	5	14	4	13	9	9	3	13
X	3279426	1	11	1	16	4	12	1	12
X	3279889	1	13	5	12	14	5	2	10
X	3280485	2	11	5	19	6	6	3	16
X	3280725	0	4	0	3	7	3	1	3
X	3280747	0	4	0	3	6	2	1	2
X	3281077	1	4	2	4	5	7	0	6
X	3281651	0	9	1	10	5	4	1	6
X	3283709	2	9	1	8	8	9	2	13
X	3286655	0	1	0	4	0	1	0	2
X	3287144	0	9	2	12	7	3	1	13
X	3288826	1	14	1	3	2	2	0	6
X	3289227	1	1	0	2	1	5	0	4
X	3289969	1	13	0	13	7	7	0	9
X	3290191	2	21	4	26	7	12	3	19
X	3290565	0	13	0	16	9	12	3	11
X	3290704	2	15	0	11	4	6	3	14
X	3290807	2	9	1	6	2	0	4	7
X	3291033	2	11	0	5	1	1	2	4
X	3291223	1	6	1	10	3	6	2	4
X	3291771	0	8	0	6	4	0	0	5
X	3292916	3	13	0	14	10	5	4	8
X	3293909	6	20	3	17	4	11	1	10
X	3294082	2	12	2	15	11	15	2	16
X	3294210	2	12	2	10	9	7	0	11
X	3294245	2	14	2	11	6	6	0	7
X	3294328	3	16	3	14	4	5	2	10
X	3294421	3	21	5	11	3	7	1	14
X	3295824	0	21	0	14	0	6	0	9
X	3296169	0	16	0	17	0	16	0	17
X	3296241	0	16	0	17	0	16	0	11
X	3296281	0	17	0	16	0	13	0	11
X	3296604	0	6	0	8	0	3	0	5
X	3298283	1	0	1	2	6	3	0	3
X	3299488	1	10	0	6	3	5	1	6
X	3302271	2	3	0	0	4	5	0	6
X	3302829	4	17	0	27	2	9	1	14
X	3302906	2	16	0	22	4	13	1	15
X	3302940	2	19	0	20	5	11	1	10
X	3304304	2	16	1	14	10	11	2	23
X	3306949	0	7	2	7	5	4	0	8
X	3307047	1	13	2	11	7	3	0	11
X	3307374	3	9	0	16	2	9	2	10
X	3307733	1	2	1	7	3	1	1	7
X	3308367	1	13	3	12	5	5	2	14
X	3308882	1	2	1	7	4	2	0	4
X	3309173	7	12	0	11	12	13	3	12
X	3309317	6	15	1	9	14	9	2	7
X	3310518	0	12	0	3	3	3	1	10
X	3310857	2	18	0	20	10	9	0	12
X	3311552	0	2	2	5	1	3	1	0
X	3311560	0	2	2	5	1	3	1	0
X	3312048	2	21	2	12	11	5	5	8
X	3312897	1	15	2	13	7	5	0	16
X	3313022	3	12	1	14	8	9	0	9
X	3314159	0	9	0	5	1	3	2	4
X	3314168	0	6	0	5	1	4	2	5
X	3314185	0	7	0	5	2	4	2	5
X	3317242	1	20	1	22	8	8	4	20
X	3317345	5	19	3	22	10	11	2	19
X	3319693	4	16	5	20	11	13	5	15
X	3323031	7	9	2	14	6	11	6	13
X	3327473	2	13	0	21	3	3	0	10
X	3328821	1	3	0	4	5	5	0	2
X	3330269	1	4	1	6	4	3	0	10
X	3330326	1	2	1	5	6	2	0	8
X	3330828	1	11	2	8	7	5	1	9
X	3333019	1	8	7	17	7	6	4	18
X	3333261	0	4	0	5	8	3	0	2
X	3334848	2	3	0	1	2	3	1	2
X	3335379	0	4	0	2	2	6	0	4
X	3338062	1	3	0	3	3	1	1	3
X	3338194	2	13	1	11	8	9	1	11
X	3339471	0	14	3	19	6	11	6	27
X	3340546	0	0	0	0	2	1	2	2
X	3340939	1	5	1	5	4	3	0	3
X	3344424	0	12	2	6	4	4	1	6
X	3344579	0	8	2	7	9	4	1	5
X	3345241	1	12	2	15	5	9	0	21
X	3347598	1	15	2	23	7	8	5	35
X	3348547	1	5	1	9	5	5	1	4
X	3353221	1	11	2	10	5	4	3	12
X	3353675	0	12	0	16	2	5	2	11
X	3357139	2	19	1	23	9	13	0	20
X	3357721	0	5	1	8	3	4	0	9
X	3368637	2	9	3	10	4	2	2	6
X	3368866	2	9	1	8	4	3	2	8
X	3369164	3	10	1	11	6	7	0	7
X	3375620	5	12	2	18	7	12	1	17
X	3377134	0	13	1	16	10	6	2	9
X	3390055	2	11	2	15	5	7	2	11
X	3393344	0	2	1	2	2	3	1	4
X	3400977	2	11	1	19	8	12	1	16
X	3401905	1	8	2	16	5	6	0	7
X	3405743	1	8	3	7	3	6	2	2
X	3406838	4	12	2	23	6	13	3	12
X	3421016	2	13	1	10	9	4	1	13
X	3424184	1	7	1	10	3	5	2	8
X	3425530	0	5	1	8	2	2	1	4
X	3425842	0	10	1	10	9	5	0	9
X	3431451	0	3	1	1	2	2	3	2
X	3435953	0	2	0	2	1	1	0	1
X	3437988	1	4	0	3	0	2	0	1
X	3439250	0	2	2	6	0	2	0	3
X	3442740	3	10	0	4	3	5	0	1
X	3445382	1	9	1	9	4	2	0	5
X	3446798	2	14	0	15	7	3	4	11
X	3447936	3	1	1	15	8	7	0	6
X	3453131	0	17	1	13	15	11	1	8
X	3462683	1	17	2	13	5	3	0	5
X	3466662	1	14	3	16	11	3	3	14
X	3480739	1	7	2	0	0	2	0	4
X	3481797	1	14	1	10	12	11	3	13
X	3493306	0	8	1	8	7	2	3	1
X	3494441	0	7	0	7	5	4	0	5
X	3496095	3	9	4	12	10	6	3	17
X	3506535	3	13	3	13	7	6	2	16
X	3513286	0	9	0	5	2	5	1	4
X	3513287	0	9	0	5	2	5	1	5
X	3514932	3	15	2	17	10	7	1	8
X	3516851	1	1	0	3	2	1	1	3
X	3518262	2	14	2	14	12	5	2	10
X	3518594	2	26	0	22	9	7	2	12
X	3523170	1	1	2	9	7	5	1	8
X	3526835	0	14	4	15	4	8	0	8
X	3527085	7	16	1	22	12	2	2	14
X	3541211	1	5	1	9	6	10	1	8
X	3558716	4	8	2	15	14	8	4	12
X	3565848	1	3	1	0	1	6	1	1
X	3566934	0	12	2	20	11	10	3	14
X	3567271	1	17	3	20	8	5	2	14
X	3570712	0	10	0	6	0	1	0	4
X	3571809	1	22	2	16	9	11	1	14
X	3572913	1	9	2	12	4	10	3	11
X	3575563	3	4	2	7	3	1	1	5
X	3576532	0	13	0	7	4	6	3	8
X	3577290	0	7	2	9	8	5	1	9
X	3581560	1	15	0	14	5	6	0	14
X	3583894	2	14	1	21	11	8	0	17
X	3585899	2	15	0	16	7	8	2	4
X	3587441	1	7	1	6	7	2	1	9
X	3590799	2	11	2	13	12	8	2	8
X	3593545	0	15	3	18	8	10	2	11
X	3594562	1	6	0	9	3	3	0	2
X	3594656	1	7	0	6	3	5	0	2
X	3596451	3	22	3	23	12	12	1	8
X	3597381	0	4	2	3	2	3	1	6
X	3598109	1	6	0	13	5	4	1	6
X	3599334	1	1	0	2	3	2	0	5
X	3599870	2	1	3	2	5	1	2	1
X	3601579	3	13	1	13	7	10	1	14
X	3605639	1	6	1	8	2	1	0	5
X	3607493	0	5	0	9	2	6	2	8
X	3607500	0	5	0	9	2	6	2	8
X	3607502	0	5	0	9	2	6	2	6
X	3607503	0	5	0	9	2	6	2	8
X	3610029	0	13	3	23	10	12	2	21
X	3613583	2	15	0	12	4	11	1	9
X	3617203	3	14	0	13	16	6	2	11
X	3618239	0	3	0	4	0	1	0	5
X	3620804	0	5	0	3	1	7	0	5
X	3621999	0	13	1	11	6	5	1	11
X	3622777	1	7	6	15	6	8	2	13
X	3623184	1	10	0	8	3	7	2	4
X	3625289	2	16	0	19	6	12	3	15
X	3626003	1	10	1	10	9	12	3	17
X	3628671	1	8	1	12	4	3	0	7
X	3629220	3	10	3	12	7	4	3	15
X	3630424	2	15	1	19	12	12	0	21
X	3633862	2	11	2	10	6	8	2	6
X	3634157	0	7	1	5	3	1	0	3
X	3634386	0	6	0	4	0	4	0	5
X	3636687	4	13	1	9	7	3	0	6
X	3636690	4	13	1	9	7	4	0	7
X	3636741	6	21	0	11	10	5	0	9
X	3638767	3	11	1	8	0	1	2	5
X	3638821	2	6	0	7	2	2	1	6
X	3642283	0	6	0	5	5	2	0	7
X	3643373	1	7	1	11	10	10	1	8
X	3645241	0	9	1	6	2	3	0	9
X	3645702	0	9	0	5	1	5	0	1
X	3646956	0	3	0	1	1	3	0	2
X	3648227	2	13	1	12	10	11	2	8
X	3648408	3	9	4	8	3	7	1	8
X	3648730	3	8	0	17	10	5	2	11
X	3650507	3	5	0	4	4	11	1	4
X	3652435	4	9	1	10	11	10	1	9
X	3654664	1	16	0	12	9	12	3	5
X	3655766	3	3	0	3	4	6	4	4
X	3655931	1	8	1	8	5	6	1	3
X	3656358	2	16	1	13	11	10	1	12
X	3657580	4	12	1	8	4	5	0	8
X	3657996	6	21	2	17	8	7	1	10
X	3661185	3	25	3	25	14	15	2	22
X	3662391	4	12	1	13	6	8	5	14
X	3667273	0	10	5	16	12	6	2	15
X	3669960	0	6	1	4	2	0	2	0
X	3672974	2	8	4	10	5	8	0	4
X	3678314	4	7	1	9	12	6	3	9
X	3678767	3	8	4	7	3	4	2	3
X	3680590	0	11	1	14	7	8	1	13
X	3692572	1	9	0	10	4	2	0	7
X	3693075	0	5	0	3	6	2	1	3
X	3697121	5	9	2	22	8	7	0	10
X	3697857	0	7	0	7	8	1	1	7
X	3701026	0	0	0	3	2	1	0	5
X	3707765	1	6	2	9	3	5	1	13
X	3710865	0	12	0	9	10	4	1	11
X	3713494	0	4	1	7	4	4	0	3
X	3714534	2	1	1	0	1	1	0	0
X	3714619	0	5	0	2	1	1	0	2
X	3715092	3	14	3	20	10	6	1	9
X	3717910	0	9	0	8	6	3	0	9
X	3725615	0	10	3	21	13	9	3	18
X	3726211	0	1	0	1	1	0	0	0
X	3734228	3	1	0	2	5	1	0	2
X	3739826	0	12	0	9	7	4	1	6
X	3742079	1	13	0	8	5	5	5	13
X	3743037	1	3	1	7	2	3	0	7
X	3743038	1	3	1	7	2	3	0	7
X	3753776	0	18	1	10	8	9	1	17
X	3772769	4	5	2	11	5	3	1	6
X	3786446	1	2	0	2	1	2	1	1
X	3789476	3	8	2	7	5	5	3	6
X	3791077	2	16	2	19	5	7	1	9
X	3791078	2	16	2	19	6	8	1	9
X	3795489	0	8	1	10	8	5	1	12
X	3796301	0	3	1	5	3	2	0	2
X	3800507	2	19	3	17	7	9	1	12
X	3800729	1	19	4	18	12	5	0	15
X	3804117	0	1	1	7	0	4	0	7
X	3810716	0	8	1	10	8	8	2	8
X	3820231	2	10	2	19	5	10	1	18
X	3826051	2	8	1	14	10	10	1	16
X	3828616	0	7	3	14	4	10	1	12
X	3834898	0	4	0	6	2	1	0	3
X	3837110	0	5	0	3	1	2	0	7
X	3840946	1	2	1	5	6	1	0	5
X	3840947	1	3	1	5	6	1	0	5
X	3840953	1	3	1	5	6	1	0	6
X	3842022	3	14	1	20	10	8	2	21
X	3843271	2	6	0	5	4	5	1	2
X	3852481	0	7	0	10	4	5	2	4
X	3856172	1	9	0	6	6	4	0	4
X	3856692	0	6	1	5	3	1	0	2
X	3859660	3	11	0	13	9	8	0	9
X	3871214	0	2	0	2	2	0	0	0
X	3873758	0	4	0	6	4	5	0	8
X	3874581	2	19	3	6	9	7	1	9
X	3876097	1	10	1	7	7	4	2	7
X	3886511	1	3	0	1	4	7	0	3
X	3890725	1	5	2	13	3	3	1	15
X	3891853	3	7	1	13	6	1	1	7
X	3895155	4	13	2	5	3	3	4	9
X	3896919	0	2	0	5	4	6	0	3
X	3898839	1	21	1	23	8	9	0	8
X	3900366	0	3	1	3	1	0	1	2
X	3902258	1	3	0	6	2	6	0	5
X	3913798	1	8	2	16	9	5	2	13
X	3917023	3	18	4	27	7	12	3	9
X	3921103	1	15	1	15	8	9	5	15
X	3928921	1	13	2	15	16	5	0	19
X	3943532	0	6	0	8	1	2	0	7
X	3943533	0	6	0	8	1	2	0	7
X	3946591	0	4	1	2	2	1	0	1
X	3947700	1	3	1	4	0	2	2	8
X	3951079	0	11	3	18	2	9	0	11
X	3954214	0	8	2	5	10	6	1	13
X	3959170	2	14	2	11	8	4	1	9
X	3967493	1	10	0	6	3	1	2	6
X	3967496	1	10	0	6	3	1	2	6
X	3967548	1	11	0	7	5	3	1	9
X	3982235	1	3	1	12	6	6	1	9
X	3983747	0	7	1	5	0	2	0	5
X	3984032	0	1	1	4	3	1	0	1
X	3984685	2	7	0	13	5	8	0	9
X	3985527	4	17	0	18	12	10	3	20
X	3992226	2	11	1	14	3	7	4	16
X	3993184	0	4	0	10	11	8	0	9
X	4000976	2	13	0	21	9	14	4	12
X	4002213	1	5	1	13	7	5	2	8
X	4002216	1	5	1	13	7	6	2	8
X	4003938	3	14	2	15	7	6	1	12
X	4004175	1	9	1	10	4	4	0	8
X	4004491	1	2	0	5	6	7	0	6
X	4004538	1	0	0	5	6	3	0	3
X	4006197	0	15	4	21	9	10	1	12
X	4006507	1	19	1	13	11	10	2	10
X	4006644	2	14	2	11	8	4	1	11
X	4007167	1	15	0	13	14	5	2	10
X	4008005	1	21	1	21	6	6	0	18
X	4008274	2	13	1	9	8	4	1	9
X	4008660	0	11	1	5	9	6	2	11
X	4008777	3	13	2	13	9	9	2	12
X	4009591	1	15	1	6	7	4	1	8
X	4009738	1	13	0	11	5	5	2	12
X	4009855	2	11	0	18	8	4	4	15
X	4010019	4	20	2	21	12	10	2	18
X	4010255	2	13	0	10	1	9	2	14
X	4010287	3	10	0	8	1	8	0	9
X	4010826	2	11	3	5	9	8	0	10
X	4010948	3	9	3	8	9	9	0	6
X	4011574	1	7	3	14	6	5	1	10
X	4012042	0	12	1	16	7	6	0	8
X	4012112	3	14	2	21	8	6	0	9
X	4012798	2	18	3	10	12	8	6	12
X	4012998	3	6	1	14	7	6	2	11
X	4013083	0	8	0	15	3	6	1	7
X	4013181	0	15	2	21	11	11	6	22
X	4013221	0	16	2	16	11	11	6	20
X	4013750	0	14	3	27	8	15	4	23
X	4014104	0	21	1	14	7	9	4	16
X	4014187	1	17	0	22	9	7	4	15
X	4014680	3	3	1	10	5	10	1	8
X	4014815	3	12	0	19	7	9	1	13
X	4015023	3	8	2	22	7	11	2	18
X	4015095	2	7	2	23	7	10	0	12
X	4015989	1	10	0	8	12	11	3	14
X	4016304	2	20	0	15	13	8	0	8
X	4016306	2	20	0	15	13	8	0	8
X	4016537	1	12	1	7	7	8	1	8
X	4016955	4	9	2	20	13	8	3	28
X	4016990	4	11	2	22	13	9	2	26
X	4017188	1	4	0	11	7	2	1	13
X	4018299	1	6	2	11	3	2	0	6
X	4019140	1	6	2	20	9	10	1	13
X	4019427	0	15	1	13	8	2	2	8
X	4019499	1	17	0	8	7	4	4	4
X	4020758	3	18	2	21	5	9	1	17
X	4021134	2	12	1	15	4	11	2	15
X	4022412	0	9	3	23	7	8	4	24
X	4022558	0	13	0	16	10	7	6	15
X	4022576	0	14	0	17	11	8	7	14
X	4023292	0	0	0	3	2	3	1	3
X	4024355	1	7	2	12	5	3	1	8
X	4024570	0	5	1	7	2	1	1	5
X	4024961	2	10	3	13	8	3	2	12
X	4025650	1	14	3	16	7	2	3	20
X	4025704	1	17	3	24	6	5	3	23
X	4025890	1	9	1	9	4	4	1	8
X	4030117	1	0	1	0	4	0	2	0
X	4056872	1	8	1	7	3	7	1	7
X	4058028	1	3	1	4	7	6	1	4
X	4058156	1	5	0	10	4	7	3	6
X	4058959	2	5	0	1	1	2	0	3
X	4059538	0	2	0	4	1	2	0	0
X	4060521	0	9	2	6	1	3	2	8
X	4060840	2	4	0	8	2	4	1	8
X	4062519	0	19	1	23	6	10	2	19
X	4062892	4	11	2	14	9	9	2	10
X	4065130	2	6	1	7	0	4	1	4
X	4066165	0	2	0	3	2	2	1	1
X	4066898	0	5	0	12	6	3	2	13
X	4067181	0	5	0	1	3	1	0	4
X	4067966	2	9	1	23	5	4	0	12
X	4068584	1	12	1	8	10	4	3	13
X	4068657	0	7	1	4	5	2	1	6
X	4070260	1	4	1	6	2	1	0	3
X	4070301	0	4	1	5	2	1	0	4
X	4070862	2	6	2	9	1	11	0	13
X	4071511	3	7	0	11	5	3	2	13
X	4071570	3	7	0	14	8	3	3	12
X	4071586	2	7	0	12	8	3	3	13
X	4071793	0	7	0	10	1	2	1	9
X	4072136	1	3	1	4	2	3	0	5
X	4073719	0	9	0	10	4	3	0	7
X	4073807	1	15	6	4	9	7	1	9
X	4074031	3	14	2	10	3	11	3	8
X	4074217	0	9	1	18	5	10	2	16
X	4074604	2	3	0	9	6	9	2	8
X	4075178	4	25	3	11	12	7	2	9
X	4075280	2	12	1	13	9	8	1	6
X	4075445	0	3	1	8	5	8	0	5
X	4075469	0	4	1	8	6	10	0	7
X	4075607	1	5	0	8	6	7	0	13
X	4075684	1	3	0	3	3	3	1	7
X	4076045	3	10	0	11	8	10	1	9
X	4076162	2	13	1	9	9	12	2	13
X	4076294	2	10	3	7	9	3	1	6
X	4077150	2	11	3	7	9	7	3	12
X	4078049	1	6	0	6	3	1	0	1
X	4078335	1	5	1	4	4	0	0	2
X	4079974	0	5	0	2	1	2	0	1
X	4079980	0	5	0	2	1	2	0	1
X	4079990	1	3	0	3	2	3	0	1
X	4080237	4	6	0	9	5	6	0	4
X	4080241	4	6	0	9	6	6	0	5
X	4080649	3	12	2	10	5	6	1	11
X	4080949	1	13	2	14	7	8	0	11
X	4083950	2	8	0	12	5	3	0	5
X	4084492	2	9	1	12	5	7	0	8
X	4084930	0	3	1	5	1	1	1	5
X	4086241	0	3	3	13	7	5	2	6
X	4086543	1	6	0	6	2	3	0	1
X	4087609	1	13	1	13	4	4	3	13
X	4088936	3	11	1	13	5	6	2	10
X	4089625	1	4	1	8	4	2	2	6
X	4090518	0	4	1	7	6	4	0	3
X	4090627	1	7	1	11	5	4	0	11
X	4091011	0	12	0	15	3	3	1	10
X	4092101	0	17	0	16	0	4	0	9
X	4093105	2	12	2	19	17	12	1	22
X	4097194	4	10	0	13	8	8	2	8
X	4099789	2	11	4	10	10	6	2	14
X	4099964	3	10	3	7	2	8	1	8
X	4101021	1	3	0	2	5	3	0	1
X	4101821	0	3	0	8	4	6	1	5
X	4102087	3	8	1	7	2	3	0	6
X	4102624	1	2	0	4	3	4	0	2
X	4102666	1	2	0	5	3	3	0	2
X	4102832	2	8	0	6	8	4	1	3
X	4103410	3	16	2	12	8	9	1	16
X	4103746	2	21	1	19	9	7	1	18
X	4103778	3	17	0	19	10	5	0	13
X	4104087	1	5	3	9	4	6	0	10
X	4104171	0	6	2	7	7	6	0	9
X	4104367	7	14	2	9	10	9	2	16
X	4104587	0	4	1	2	4	3	1	5
X	4104595	0	4	1	2	4	2	2	5
X	4105595	4	8	0	10	5	3	1	5
X	4105674	2	7	1	8	3	7	0	7
X	4106618	0	4	0	2	2	3	0	1
X	4107276	3	15	2	23	11	11	2	14
X	4108306	2	7	1	21	7	6	2	11
X	4109793	2	13	2	22	8	5	2	15
X	4110005	2	14	1	13	7	5	0	10
X	4110141	5	15	3	18	6	13	2	13
X	4110765	3	5	3	12	7	8	2	6
X	4111366	2	14	4	19	6	10	3	12
X	4111418	3	11	3	15	6	14	1	15
X	4112151	0	3	1	5	7	2	0	0
X	4112171	0	4	1	5	9	3	0	2
X	4112573	1	2	1	8	2	3	3	6
X	4112805	0	3	0	4	3	3	1	2
X	4112890	1	3	0	4	2	3	1	5
X	4114434	4	10	2	21	16	4	3	20
X	4114548	7	10	2	15	17	6	3	14
X	4114709	1	7	0	3	3	3	0	1
X	4114954	1	18	4	9	8	5	1	12
X	4114972	0	18	3	10	7	5	1	12
X	4114974	0	18	3	10	7	5	1	12
X	4115502	0	6	0	6	3	5	0	5
X	4115836	1	13	3	19	8	7	3	16
X	4116742	0	14	1	11	2	4	0	8
X	4116835	0	5	0	12	5	5	2	6
X	4119181	2	10	1	15	2	10	1	5
X	4119964	1	17	1	19	8	8	4	26
X	4120027	0	14	0	11	5	5	0	20
X	4120414	0	1	0	2	0	1	0	2
X	4120437	0	1	0	0	0	1	0	2
X	4122175	1	5	1	6	4	2	0	8
X	4123178	2	11	2	17	10	16	2	27
X	4124273	1	20	3	17	13	11	1	16
X	4124609	2	22	2	19	6	7	0	19
X	4124661	3	23	1	18	9	10	1	19
X	4124940	2	10	2	16	8	3	2	11
X	4125517	2	14	2	8	9	3	0	5
X	4125519	2	14	2	8	10	3	0	5
X	4125639	3	11	3	19	10	7	0	11
X	4125969	3	12	1	18	3	6	2	10
X	4127033	1	9	2	14	9	8	2	4
X	4127559	2	6	2	3	5	2	2	5
X	4128380	0	6	0	3	6	5	1	10
X	4128736	2	15	1	16	5	6	1	18
X	4128947	0	12	2	13	5	11	1	13
X	4129606	0	16	2	15	5	10	3	18
X	4130158	3	12	1	17	9	5	0	17
X	4130286	2	9	0	10	7	7	1	11
X	4130558	1	5	1	4	3	0	0	3
X	4131840	0	6	0	2	2	4	1	2
X	4131942	0	7	0	4	5	7	3	6
X	4132500	4	21	2	11	10	9	1	10
X	4132665	1	16	0	25	9	10	1	18
X	4133124	0	5	0	4	3	1	1	2
X	4134219	0	9	3	14	7	4	1	10
X	4134631	1	2	0	1	3	2	0	1
X	4134648	0	2	0	1	3	2	0	1
X	4135723	0	0	0	2	0	0	0	1
X	4136391	0	3	0	3	4	2	0	3
X	4136793	2	9	0	18	5	7	2	15
X	4137153	0	16	1	9	11	7	0	11
X	4137815	1	4	1	7	2	8	1	8
X	4137831	1	5	1	10	3	7	1	8
X	4139614	2	12	2	16	12	9	1	7
X	4140039	1	4	2	17	10	9	1	13
X	4140253	1	7	1	8	12	9	3	8
X	4140258	1	8	1	8	13	8	3	8
X	4140449	2	5	1	11	6	6	3	6
X	4140864	1	9	3	10	11	8	2	13
X	4141298	1	14	2	14	6	7	5	23
X	4141776	3	5	2	6	2	5	0	3
X	4142882	2	10	2	15	8	4	2	5
X	4143045	0	9	0	14	6	9	1	5
X	4143502	2	26	1	23	13	3	3	16
X	4144009	0	8	0	5	2	5	1	8
X	4144280	3	19	2	9	7	11	1	5
X	4144393	4	16	1	6	7	8	2	6
X	4144567	2	21	4	14	15	5	2	12
X	4145312	1	19	0	21	11	11	1	11
X	4145664	0	17	2	13	7	7	0	11
X	4146911	1	24	1	14	6	10	1	4
X	4147110	1	16	1	6	8	8	0	8
X	4147828	1	13	1	14	8	6	3	11
X	4147907	0	11	0	10	8	5	3	6
X	4148254	0	1	0	4	4	4	1	4
X	4149019	2	11	1	17	11	9	3	13
X	4149058	2	10	0	15	10	7	2	8
X	4149444	3	6	2	8	6	2	2	8
X	4150482	0	10	5	28	8	9	0	18
X	4151110	1	0	0	1	2	0	0	2
X	4151295	4	16	2	19	4	6	2	6
X	4152133	1	10	1	3	4	4	0	5
X	4152671	1	7	0	7	8	5	0	4
X	4152836	1	3	0	12	9	4	0	6
X	4153015	1	2	0	3	2	2	0	2
X	4153256	4	8	2	18	6	7	2	18
X	4153985	1	10	1	14	9	10	2	15
X	4154571	0	3	1	4	5	3	0	8
X	4154736	0	2	0	1	2	3	0	3
X	4155914	0	5	1	0	1	3	2	2
X	4157803	5	13	2	18	6	10	1	12
X	4158974	2	18	1	20	3	9	0	24
X	4161430	0	3	1	4	7	4	1	3
X	4162208	2	18	2	9	4	4	1	14
X	4162410	3	9	1	11	3	9	1	10
X	4163738	2	14	3	12	5	7	3	13
X	4166217	0	16	4	11	10	7	2	18
X	4166633	0	2	0	3	2	2	1	5
X	4167697	2	10	1	17	6	5	0	13
X	4168307	0	2	2	4	1	3	0	2
X	4168961	3	13	4	17	11	4	10	13
X	4171156	2	17	1	18	7	7	1	12
X	4171854	1	3	4	9	7	7	2	3
X	4173605	1	3	2	11	5	0	1	8
X	4174877	0	7	0	9	1	1	0	2
X	4175841	1	4	2	7	4	5	0	4
X	4177167	3	7	2	15	10	5	2	9
X	4177508	2	14	1	15	10	8	0	11
X	4178769	1	8	0	13	4	5	2	8
X	4179440	2	15	3	28	6	7	2	25
X	4179483	1	15	4	28	7	7	3	26
X	4180436	4	22	0	13	3	7	2	8
X	4182441	1	1	0	4	1	0	0	10
X	4183441	4	25	3	22	12	12	2	11
X	4186776	3	12	2	19	13	11	3	12
X	4187792	0	5	1	8	2	2	1	4
X	4188583	1	12	0	8	11	10	1	10
X	4190724	2	20	1	18	10	8	2	8
X	4191326	4	16	3	10	6	3	1	9
X	4192873	0	8	2	7	4	2	1	4
X	4193285	3	11	1	8	4	5	2	10
X	4195380	1	2	1	3	3	2	2	3
X	4195844	1	6	0	2	2	3	1	1
X	4196293	0	2	0	1	3	4	0	0
X	4197998	0	5	0	9	8	3	1	6
X	4198355	4	10	3	16	6	8	2	8
X	4199535	2	17	2	15	11	4	3	12
X	4201323	0	17	1	11	11	5	1	7
X	4206128	2	18	4	24	7	6	1	18
X	4206204	2	20	5	22	8	8	1	24
X	4206500	1	18	4	14	8	4	0	9
X	4208195	1	16	1	21	8	8	4	15
X	4209206	0	8	1	5	7	5	2	12
X	4209207	0	7	3	3	7	5	2	12
X	4209298	0	8	0	4	3	4	0	8
X	4212506	0	23	3	19	11	16	3	18
X	4216313	3	11	1	6	7	3	1	7
X	4216866	9	25	1	15	15	10	3	21
X	4218324	2	17	1	14	11	19	4	4
X	4218415	3	20	1	9	12	19	4	5
X	4218574	1	13	1	13	11	11	1	13
X	4219403	0	1	0	1	6	2	3	6
X	4219836	5	15	0	15	8	17	1	8
X	4220761	0	8	2	3	0	5	0	6
X	4224387	0	9	2	6	3	4	0	4
X	4224756	3	2	0	7	3	2	1	9
X	4225070	1	7	2	5	7	6	1	6
X	4225740	0	1	0	5	3	3	1	2
X	4226414	0	3	0	6	3	2	0	3
X	4226528	2	9	1	15	2	3	1	10
X	4228534	0	4	1	9	5	7	1	12
X	4230500	0	4	1	4	2	3	0	2
X	4230784	0	1	0	2	1	1	1	1
X	4231944	0	6	0	11	0	5	0	11
X	4231945	0	6	0	11	0	5	0	11
X	4231988	0	4	0	8	0	2	0	4
X	4233214	0	14	1	9	9	2	2	9
X	4234063	3	7	0	9	8	5	0	14
X	4234064	3	7	0	9	8	5	0	14
X	4234199	1	8	0	25	12	11	6	19
X	4234257	2	13	1	22	10	8	3	24
X	4234728	0	6	0	8	4	2	0	7
X	4235071	0	4	0	3	2	3	2	1
X	4235852	0	7	1	14	6	6	1	16
X	4238384	1	9	3	10	4	6	1	8
X	4239967	2	9	2	18	7	9	1	11
X	4240638	1	2	0	3	4	4	0	1
X	4240866	0	11	2	21	12	18	0	15
X	4242738	0	5	0	10	4	6	1	4
X	4243031	3	5	3	17	5	5	0	8
X	4244127	0	15	0	19	10	11	1	18
X	4245220	1	14	1	16	11	5	2	11
X	4247196	0	19	6	13	10	8	2	15
X	4248577	0	5	0	11	9	3	2	6
X	4248801	0	8	1	11	7	5	3	6
X	4249215	0	14	0	21	4	8	4	12
X	4249960	0	2	1	4	3	1	0	1
X	4252540	1	1	1	8	4	2	0	6
X	4253801	1	11	3	10	3	5	3	11
X	4256026	2	19	1	17	11	8	2	24
X	4256951	3	6	0	8	12	3	1	7
X	4257553	1	10	1	17	6	6	0	15
X	4257614	2	12	1	13	7	4	0	15
X	4257781	1	6	1	6	6	0	1	9
X	4258306	1	5	0	10	3	6	1	8
X	4258468	0	5	0	8	4	9	1	7
X	4258557	0	10	1	10	6	10	0	8
X	4258996	2	13	3	11	4	11	0	12
X	4259174	1	12	1	12	3	5	0	8
X	4259177	1	12	1	12	3	5	0	8
X	4259251	0	17	1	6	3	3	0	11
X	4260020	0	1	0	7	3	1	1	1
X	4260346	0	5	0	2	3	0	1	5
X	4260701	0	12	0	13	7	6	1	12
X	4261917	1	2	2	8	2	1	2	3
X	4262150	4	17	5	30	7	4	4	19
X	4263881	3	8	3	13	2	4	0	10
X	4264501	1	5	2	5	5	3	1	5
X	4264916	1	8	0	9	2	6	0	8
X	4265089	3	9	0	13	4	7	1	12
X	4266257	1	8	3	14	5	7	1	16
X	4266643	2	19	3	19	10	9	0	7
X	4266738	1	10	3	22	9	6	0	4
X	4267509	1	16	0	11	4	7	2	11
X	4267983	1	3	0	4	3	3	1	7
X	4268384	2	3	0	15	6	5	2	7
X	4269236	4	16	2	24	10	7	4	10
X	4269498	3	9	0	17	7	5	0	16
X	4269509	3	10	0	15	3	4	0	15
X	4270321	0	7	1	16	2	7	1	6
X	4270857	0	3	0	4	0	0	0	1
X	4270869	0	2	0	4	0	0	0	1
X	4271578	1	12	1	11	12	6	3	3
X	4272503	1	13	0	15	6	7	1	7
X	4272534	2	15	1	17	5	7	1	11
X	4272786	2	17	1	30	10	10	1	20
X	4272787	2	17	1	30	10	10	1	20
X	4274068	1	8	3	13	12	3	1	7
X	4274270	0	10	5	15	7	5	1	10
X	4274330	0	12	5	16	7	5	1	9
X	4274779	0	7	2	14	8	3	3	17
X	4276982	2	5	2	8	4	9	1	4
X	4277134	2	5	0	4	3	6	1	6
X	4277371	1	10	1	8	6	4	1	12
X	4278160	0	0	0	1	2	2	0	1
X	4278219	0	0	0	0	2	1	0	1
X	4278356	2	7	1	6	6	2	0	4
X	4278899	0	2	1	6	2	2	1	11
X	4279627	1	16	1	10	8	8	3	15
X	4279629	1	16	1	10	8	8	3	16
X	4280996	0	11	2	16	5	9	4	13
X	4281509	1	8	1	12	9	6	2	18
X	4281585	2	7	1	14	10	7	1	5
X	4283096	0	9	2	8	9	4	0	5
X	4283894	3	5	1	10	2	6	1	6
X	4283990	1	6	0	5	3	6	1	8
X	4284295	6	15	2	23	6	12	5	19
X	4284604	0	14	2	11	4	5	2	10
X	4284656	0	13	1	9	5	6	2	11
X	4285276	3	14	0	12	6	6	0	9
X	4286205	0	1	0	4	1	1	0	1
X	4286521	0	8	0	18	4	12	0	9
X	4288421	1	1	0	3	1	1	0	1
X	4289024	0	9	1	2	7	6	2	6
X	4291003	2	16	2	16	12	12	2	22
X	4291313	2	13	0	10	7	6	2	7
X	4292766	3	13	2	9	3	12	1	12
X	4292944	1	13	2	9	7	11	3	11
X	4293155	3	14	0	15	9	11	0	9
X	4293367	3	13	3	16	10	9	2	9
X	4293972	2	0	0	4	5	0	0	3
X	4295630	1	18	1	18	13	7	1	12
X	4296570	0	3	0	1	3	1	1	3
X	4296787	1	6	0	6	7	4	0	6
X	4297408	1	18	2	8	4	4	1	8
X	4298152	3	8	1	14	5	3	2	11
X	4301158	1	10	0	13	4	6	1	8
X	4303764	3	15	1	20	13	10	2	10
X	4304738	3	26	3	13	9	10	3	13
X	4305669	1	8	3	8	8	5	0	11
X	4305930	2	6	1	4	3	1	0	5
X	4306294	1	5	1	9	8	4	0	5
X	4308522	0	1	3	4	4	6	1	5
X	4309242	1	8	1	13	7	5	0	4
X	4309992	1	4	3	14	6	2	2	5
X	4310831	1	16	3	15	9	6	0	9
X	4311840	3	26	4	23	9	10	5	23
X	4312191	6	16	4	12	3	6	2	13
X	4313913	4	18	2	19	16	6	1	22
X	4314595	0	2	0	1	1	0	0	1
X	4314634	0	5	0	1	2	0	0	5
X	4314650	0	7	0	1	3	1	0	6
X	4314677	0	8	0	1	3	1	0	6
X	4315156	1	9	1	12	13	14	0	9
X	4315321	1	17	1	17	9	7	1	11
X	4316486	1	8	1	6	3	11	0	6
X	4317377	0	9	2	12	10	2	3	14
X	4317526	0	5	1	4	5	0	1	7
X	4317661	1	1	3	2	1	1	0	3
X	4318537	0	17	2	18	7	11	1	9
X	4319965	1	11	6	8	5	9	2	11
X	4320562	0	10	0	9	0	11	0	10
X	4321836	2	14	1	7	9	9	0	11
X	4323012	1	13	0	19	9	3	1	7
X	4323745	0	5	2	3	5	5	0	7
X	4324229	2	6	1	6	5	4	2	8
X	4328744	3	13	4	19	5	7	3	11
X	4342693	1	5	0	5	1	4	1	2
X	4347244	3	5	0	10	2	4	1	4
X	4351877	0	8	0	6	2	6	0	10
X	4358725	0	12	0	23	8	14	4	16
X	4361018	0	14	1	11	8	6	0	9
X	4365554	2	8	0	7	7	4	0	3
X	4372167	0	7	3	8	3	3	0	9
X	4373258	3	6	1	9	5	6	0	5
X	4378617	0	7	1	3	4	4	0	2
X	4381886	5	9	3	21	20	11	2	14
X	4385830	0	5	0	1	4	2	2	1
X	4398567	0	4	0	8	5	2	0	6
X	4401391	0	15	2	9	7	7	0	7
X	4403975	1	14	1	16	11	5	1	14
X	4405601	3	22	1	17	6	7	0	14
X	4417395	1	18	1	22	13	8	4	19
X	4425759	2	14	2	13	6	4	3	15
X	4426283	0	1	0	1	2	0	1	3
X	4426458	0	6	0	5	2	0	0	2
X	4436581	0	3	0	9	6	2	0	2
X	4439840	0	8	0	5	0	1	0	8
X	4439843	0	7	0	5	0	1	0	8
X	4439845	0	6	0	5	0	1	0	8
X	4439856	0	6	0	5	0	2	0	7
X	4439858	0	6	0	5	0	2	0	7
X	4439865	0	6	0	5	0	2	0	7
X	4439867	0	6	0	5	0	2	0	7
X	4439869	0	6	0	5	0	2	0	7
X	4439874	0	6	0	4	0	2	0	7
X	4439879	0	6	0	4	0	2	0	7
X	4439899	0	7	0	4	0	1	0	7
X	4439901	0	8	1	4	0	2	0	8
X	4440561	0	3	0	3	7	3	0	2
X	4449089	1	10	1	18	6	5	3	19
X	4453391	0	7	2	7	6	6	1	5
X	4464378	1	6	3	13	2	1	1	4
X	4465651	0	3	0	3	3	4	0	3
X	4496403	3	8	3	18	9	7	3	5
X	4497177	2	4	1	5	4	2	0	4
X	4498512	2	17	1	20	6	10	1	13
X	4506072	2	8	1	20	7	7	0	10
X	4510057	1	6	2	20	14	9	1	7
X	4521323	1	9	3	18	19	8	1	12
X	4525114	6	22	3	17	13	8	1	16
X	4527431	0	5	1	4	3	2	2	6
X	4527741	1	1	1	1	4	2	0	6
X	4530846	2	20	1	20	8	6	0	23
X	4542531	2	25	0	23	5	9	5	18
X	4544007	0	7	0	7	3	2	1	12
X	4544008	0	7	0	8	3	2	1	12
X	4544111	1	11	2	13	10	6	1	13
X	4544519	4	4	2	17	6	2	1	11
X	4544880	3	13	1	15	7	8	0	14
X	4545524	1	7	2	8	3	4	0	8
X	4545686	1	10	1	12	5	4	0	8
X	4546138	2	3	0	5	4	1	1	7
X	4546196	2	2	0	5	4	1	1	7
X	4546558	0	2	0	3	0	1	0	4
X	4546673	0	6	0	5	2	3	0	1
X	4547762	0	17	1	14	11	10	1	17
X	4549049	2	21	0	22	12	6	1	17
X	4550251	1	19	0	13	8	8	0	6
X	4550824	1	3	0	5	7	4	0	7
X	4550860	1	5	0	4	10	2	0	9
X	4551741	0	2	0	4	1	0	1	1
X	4551860	0	0	0	4	0	0	0	1
X	4552063	0	7	0	4	4	2	2	5
X	4552592	2	4	0	6	2	4	1	6
X	4552641	1	4	0	3	1	3	1	8
X	4552989	1	14	3	21	10	5	3	17
X	4553001	1	13	3	20	11	5	3	17
X	4555572	0	10	4	18	3	7	3	14
X	4557915	3	12	0	8	7	5	3	4
X	4558550	1	8	0	12	2	4	2	18
X	4558627	1	12	0	14	7	4	0	18
X	4558847	4	19	2	22	9	8	2	23
X	4560027	1	6	0	4	1	1	1	5
X	4560791	3	10	0	11	5	6	1	7
X	4562147	3	15	1	15	7	7	4	12
X	4562363	1	6	2	15	5	5	2	7
X	4562446	1	8	2	16	5	6	4	12
X	4562627	2	15	1	11	12	9	0	14
X	4563469	0	4	1	6	2	2	0	1
X	4563807	0	9	0	3	1	1	0	3
X	4564441	1	4	0	3	2	2	1	2
X	4564516	1	4	1	6	7	2	2	5
X	4564571	1	9	1	11	8	4	2	9
X	4564994	3	16	1	14	5	7	3	5
X	4565286	2	10	0	4	5	6	0	6
X	4565448	3	19	4	12	9	8	1	10
X	4565473	3	21	4	14	9	9	1	10
X	4565480	3	17	4	13	8	8	1	10
X	4565620	5	14	1	15	12	9	2	18
X	4566195	1	8	0	6	2	3	1	6
X	4566248	1	10	0	4	2	1	1	5
X	4566399	0	5	0	1	1	3	0	4
X	4566426	0	4	0	1	1	3	0	4
X	4566438	0	5	0	1	1	2	0	4
X	4566470	0	6	0	2	1	2	0	5
X	4566652	2	5	2	5	3	3	0	9
X	4566735	2	8	2	3	10	2	0	5
X	4566883	3	9	0	9	6	5	1	11
X	4567021	1	15	1	16	7	3	0	7
X	4567036	1	16	1	17	7	4	0	8
X	4567039	1	18	1	16	7	4	0	8
X	4567048	1	19	1	16	8	5	1	8
X	4567166	6	20	0	18	5	6	3	17
X	4567216	6	23	0	21	4	8	3	20
X	4567223	6	24	0	23	4	8	3	17
X	4567262	4	19	2	22	5	6	4	17
X	4567510	2	14	1	10	8	7	2	13
X	4567636	0	16	2	9	9	7	2	11
X	4567804	1	13	0	12	1	5	0	4
X	4567805	1	13	0	13	1	5	0	4
X	4567822	1	13	0	12	1	4	0	3
X	4567828	1	13	0	11	1	4	0	3
X	4567834	1	12	0	11	1	4	0	4
X	4567838	1	9	0	11	1	4	0	4
X	4567841	1	9	0	11	1	3	0	4
X	4567848	1	8	0	11	3	3	1	4
X	4567921	1	2	0	9	4	1	2	1
X	4567924	1	2	0	9	4	1	2	1
X	4567930	1	2	0	10	4	0	2	1
X	4567983	0	2	0	8	5	1	0	1
X	4567992	0	2	0	9	5	1	0	1
X	4568003	1	4	0	10	5	1	0	4
X	4568131	0	5	0	7	0	2	0	1
X	4568226	0	3	0	8	0	1	0	6
X	4568361	1	12	0	10	8	4	0	12
X	4568365	1	12	0	8	8	5	0	11
X	4568371	1	12	0	8	11	5	0	11
X	4568380	1	14	0	9	11	5	0	11
X	4568392	0	14	0	9	11	5	0	13
X	4568394	0	14	0	9	11	5	0	13
X	4568400	0	14	0	10	9	4	0	13
X	4568406	0	14	0	10	10	4	0	13
X	4568420	1	15	0	9	13	2	0	11
X	4568446	1	16	1	10	11	2	0	11
X	4568524	1	13	1	12	17	6	0	11
X	4568603	2	15	2	16	11	5	1	15
X	4568696	2	18	0	12	8	7	1	14
X	4568738	3	17	0	12	8	6	2	14
X	4568834	2	11	0	11	12	6	3	14
X	4568946	1	9	0	11	11	9	7	19
X	4568971	1	10	0	12	10	8	7	19
X	4569065	2	12	0	14	11	7	4	25
X	4569123	1	15	0	23	9	7	2	33
X	4569183	1	14	1	15	6	5	3	19
X	4569185	1	13	1	15	5	5	2	19
X	4569228	1	7	1	13	4	3	2	15
X	4569368	0	7	1	6	3	3	1	5
X	4569381	0	7	1	6	3	3	1	5
X	4569446	0	14	1	9	0	4	2	7
X	4569581	1	6	1	11	2	3	0	10
X	4569589	1	7	0	11	2	3	0	10
X	4569596	1	6	0	11	2	3	0	10
X	4569631	1	4	0	8	2	2	0	6
X	4569677	0	3	0	1	0	2	0	1
X	4569685	0	3	0	1	0	2	0	1
X	4569771	0	1	0	2	1	1	0	0
X	4569845	0	1	0	1	0	1	0	2
X	4569850	0	1	0	1	0	1	0	2
X	4569885	0	1	0	2	0	1	0	2
X	4569903	0	1	0	2	0	1	0	2
X	4570068	0	1	0	1	0	2	0	2
X	4570320	0	3	0	1	0	2	0	4
X	4570388	1	1	1	4	1	1	0	5
X	4570481	1	3	0	10	7	2	1	12
X	4570587	1	13	1	8	7	5	1	9
X	4570742	0	6	0	4	3	0	3	4
X	4570774	0	4	0	4	5	0	3	4
X	4570810	0	4	0	5	5	0	2	4
X	4570949	2	10	1	12	9	6	2	10
X	4571088	1	3	1	10	5	5	1	10
X	4571184	0	5	2	6	5	3	1	7
X	4571315	2	11	1	20	9	4	2	22
X	4571457	4	11	1	14	7	4	1	12
X	4571471	4	12	1	13	7	4	1	11
X	4571488	4	12	1	13	7	4	1	10
X	4571491	4	12	1	13	7	4	1	11
X	4571492	4	12	1	13	7	4	1	11
X	4571626	1	7	1	9	5	5	0	5
X	4571975	5	15	2	16	9	10	2	21
X	4571986	5	15	2	16	9	9	2	21
X	4572021	4	16	1	15	10	7	3	16
X	4572202	5	13	3	16	8	8	3	11
X	4572284	3	14	2	15	6	6	1	7
X	4572446	0	16	2	19	8	10	1	7
X	4572449	0	16	2	20	8	10	1	7
X	4572452	0	16	2	21	9	10	1	8
X	4572464	1	16	2	22	9	10	1	7
X	4572467	1	16	2	21	8	10	1	7
X	4572470	1	17	2	22	8	10	1	7
X	4572473	1	17	2	21	8	10	1	7
X	4572494	1	14	2	19	10	8	1	8
X	4572692	2	9	0	17	7	9	0	12
X	4572697	2	10	0	16	7	8	0	14
X	4572705	2	9	0	16	7	9	0	14
X	4572714	2	8	0	17	8	9	0	13
X	4572813	2	12	0	15	6	9	0	11
X	4572868	1	10	0	12	6	9	0	13
X	4572909	0	11	0	11	2	9	1	15
X	4572912	0	11	0	11	2	10	1	15
X	4572915	0	11	0	8	2	9	1	13
X	4572916	0	11	0	8	2	9	1	13
X	4572929	0	12	0	10	2	8	1	13
X	4572931	0	13	0	11	2	7	1	13
X	4573011	0	16	1	21	7	8	1	12
X	4573055	3	15	2	26	9	8	0	11
X	4573098	3	15	2	26	9	9	0	10
X	4573127	3	17	1	27	9	9	0	9
X	4573129	3	17	1	26	8	8	0	9
X	4573919	4	17	1	13	6	9	2	4
X	4574297	2	15	3	14	14	6	3	4
X	4574503	2	19	2	14	14	7	1	14
X	4574533	3	15	1	12	12	9	1	16
X	4574700	0	12	2	12	7	6	2	11
X	4574982	0	13	0	16	8	5	1	10
X	4575016	1	13	0	17	8	5	1	11
X	4575267	1	10	3	14	11	4	0	10
X	4575346	2	10	4	9	7	5	0	9
X	4575913	0	7	0	8	2	5	0	8
X	4575940	0	4	0	6	2	6	0	8
X	4576266	4	10	2	15	10	4	2	10
X	4577128	1	4	1	11	8	4	1	10
X	4577331	1	3	0	2	2	0	0	4
X	4577877	0	5	0	5	3	1	1	3
X	4578203	1	15	1	20	6	3	2	16
X	4578248	2	14	2	21	6	4	2	15
X	4578664	2	3	2	3	10	3	1	4
X	4579229	2	7	1	5	7	7	1	11
X	4579768	2	9	2	17	11	5	2	8
X	4580749	1	5	1	7	6	5	0	7
X	4581598	0	7	0	5	4	4	1	3
X	4581743	1	8	1	11	4	4	3	8
X	4582267	3	12	0	20	7	6	3	13
X	4582716	1	6	1	12	6	1	1	8
X	4582811	0	4	1	7	5	3	1	4
X	4584363	1	22	1	10	2	9	0	12
X	4584366	0	23	1	11	2	9	0	12
X	4584394	0	19	2	12	3	7	0	16
X	4584815	2	18	1	16	9	4	3	8
X	4584821	2	15	1	13	9	4	3	8
X	4585172	1	14	3	20	10	12	2	11
X	4586251	2	14	1	8	9	7	2	9
X	4586274	0	15	1	10	8	6	4	12
X	4586295	0	14	1	13	7	7	4	14
X	4586397	1	11	1	14	5	7	3	16
X	4586398	1	11	1	14	5	7	3	16
X	4586431	1	14	0	17	6	9	2	16
X	4586453	1	12	0	14	4	7	2	15
X	4586773	0	4	0	6	4	1	1	1
X	4586825	0	5	1	5	2	3	2	2
X	4587430	2	6	2	13	7	4	0	6
X	4587698	2	12	2	14	8	0	0	2
X	4588200	3	7	1	8	6	5	1	5
X	4588270	0	6	0	9	0	2	0	1
X	4588412	0	13	1	10	10	6	5	12
X	4588469	2	15	1	10	13	7	2	11
X	4588646	1	11	0	12	4	6	1	5
X	4588955	1	12	2	9	8	6	1	13
X	4589282	2	11	1	10	3	6	1	4
X	4590905	0	3	1	5	4	2	1	3
X	4590976	0	2	1	4	0	2	0	1
X	4591220	0	5	0	2	6	2	1	3
X	4591224	0	5	1	3	6	2	1	3
X	4591703	0	16	2	9	7	5	0	10
X	4591870	1	11	1	13	3	6	2	10
X	4592150	3	13	5	19	12	9	2	16
X	4592538	2	18	2	14	11	7	2	17
X	4595779	0	5	2	15	7	5	0	16
X	4596741	2	13	2	12	14	1	1	11
X	4597368	1	14	1	17	16	11	0	9
X	4597863	2	14	3	11	11	8	1	13
X	4598083	3	13	2	18	13	3	2	11
X	4598784	3	15	2	28	14	5	0	10
X	4599551	2	20	3	20	14	11	4	22
X	4599580	2	24	2	21	9	11	4	22
X	4599961	1	28	2	16	16	12	0	8
X	4600191	0	15	2	21	15	8	1	13
X	4600383	0	23	2	22	12	7	1	11
X	4600834	2	20	2	14	14	9	0	15
X	4601069	2	19	2	19	12	8	0	9
X	4601222	3	21	2	15	12	5	1	13
X	4601433	2	13	2	17	19	9	1	25
X	4603739	1	22	2	17	7	6	0	17
X	4604267	3	14	0	19	13	4	1	17
X	4604812	3	16	2	23	8	9	2	9
X	4606058	1	4	0	6	2	6	0	8
X	4607457	1	9	0	10	4	3	1	5
X	4609074	0	8	1	11	7	5	3	12
X	4609101	2	8	0	7	6	4	2	2
X	4609502	0	10	0	5	1	1	0	5
X	4609525	0	7	0	4	2	0	0	5
X	4609761	0	7	1	10	5	6	1	10
X	4609784	1	7	1	11	5	6	1	9
X	4609944	1	2	4	2	3	1	0	1
X	4612579	1	27	0	29	13	9	3	11
X	4613777	5	27	1	20	18	8	2	9
X	4614714	4	20	2	16	3	10	3	21
X	4615424	2	27	1	22	11	4	5	17
X	4615599	3	16	2	17	15	3	3	18
X	4615843	0	21	1	15	18	17	0	15
X	4617353	1	16	1	17	12	4	3	12
X	4617660	1	22	3	20	12	11	4	13
X	4617809	2	13	2	18	9	10	0	17
X	4618343	5	16	2	22	12	10	7	16
X	4621157	0	1	0	6	4	3	1	5
X	4621404	0	6	0	7	4	3	0	7
X	4621450	2	4	0	6	4	0	0	12
X	4621690	1	6	1	5	2	2	0	4
X	4621974	5	15	3	20	9	6	1	16
X	4622059	3	19	3	28	11	7	1	10
X	4622232	7	17	2	8	14	6	1	15
X	4622938	1	11	2	8	2	1	0	3
X	4623534	1	3	0	2	2	1	0	1
X	4623586	1	2	1	2	0	0	0	2
X	4623645	1	4	1	6	1	0	0	5
X	4623772	2	13	3	14	3	7	0	14
X	4624063	2	6	2	11	7	5	1	11
X	4624590	0	3	3	5	3	0	0	10
X	4624711	0	7	1	3	0	0	0	7
X	4624825	1	12	1	5	7	4	1	9
X	4625774	0	5	0	6	2	4	0	5
X	4626195	1	7	1	16	8	4	1	9
X	4626253	1	9	1	9	12	7	0	8
X	4626686	1	12	0	4	6	6	1	9
X	4627372	1	7	0	9	5	9	0	13
X	4627733	0	8	1	19	6	3	4	14
X	4628216	3	10	4	11	5	8	0	13
X	4628815	0	5	2	15	10	3	1	10
X	4629257	2	15	5	16	13	4	0	6
X	4629430	2	7	3	17	7	5	1	9
X	4629696	0	8	0	24	1	6	0	9
X	4630307	0	10	0	11	6	2	1	14
X	4630621	5	9	2	27	12	3	3	29
X	4630622	5	9	2	27	12	3	3	29
X	4630678	2	10	3	28	10	4	4	20
X	4630882	2	2	1	8	2	2	1	6
X	4631723	1	6	1	20	4	7	2	18
X	4632079	0	0	2	3	4	0	0	1
X	4632125	0	2	2	4	4	0	0	0
X	4632307	0	6	1	6	1	1	0	7
X	4632604	0	4	0	4	4	5	1	6
X	4632955	1	2	0	7	1	3	0	6
X	4633208	2	10	0	19	9	7	4	14
X	4633657	0	4	0	0	0	0	0	1
X	4633833	0	7	0	7	5	2	1	8
X	4634804	3	2	0	13	5	4	1	9
X	4634972	2	7	1	16	4	7	0	8
X	4635011	3	10	1	18	5	8	1	10
X	4635230	2	17	1	19	12	9	3	13
X	4635645	2	7	1	9	10	3	0	9
X	4636158	1	9	1	17	7	8	4	15
X	4636497	0	19	1	19	8	6	1	18
X	4637540	2	8	1	6	6	5	0	12
X	4638372	2	19	1	16	16	9	2	19
X	4639455	1	15	1	12	10	5	1	12
X	4639456	1	15	1	12	10	5	1	12
X	4641421	1	11	0	12	9	6	1	8
X	4641797	5	19	5	20	8	8	1	9
X	4642079	3	15	1	19	7	14	1	3
X	4643312	1	12	3	17	6	4	0	17
X	4643621	1	8	1	4	7	0	1	4
X	4643728	1	11	3	2	10	1	0	3
X	4644032	2	8	2	9	7	5	1	5
X	4644415	1	1	2	3	6	0	0	6
X	4644617	0	8	3	12	5	7	0	12
X	4644752	1	2	3	7	4	2	1	4
X	4644940	1	3	0	3	2	1	0	4
X	4645087	0	5	0	9	1	5	0	6
X	4645611	0	2	0	9	3	3	0	2
X	4646119	1	8	0	14	6	4	1	7
X	4646328	3	10	2	12	11	3	0	10
X	4647820	3	14	2	19	9	9	3	6
X	4648328	1	16	0	9	3	9	1	10
X	4648455	0	11	1	6	3	6	1	6
X	4649227	0	19	0	26	15	9	1	24
X	4649285	0	23	0	27	17	10	1	21
X	4649434	3	14	0	12	10	12	1	13
X	4649878	1	10	3	11	9	2	0	5
X	4650001	1	7	2	8	7	5	1	2
X	4650028	1	7	1	7	3	5	1	2
X	4650334	1	5	1	9	5	5	1	7
X	4651418	1	13	1	11	12	6	0	10
X	4652002	3	17	3	13	9	6	1	20
X	4652214	5	9	1	7	10	7	2	12
X	4652447	1	10	1	12	7	6	1	8
X	4652569	1	15	0	22	10	9	0	19
X	4652732	2	16	3	22	9	14	3	13
X	4652760	2	14	3	20	8	14	2	12
X	4652858	1	9	1	10	3	5	2	4
X	4653160	0	5	0	14	15	8	4	13
X	4653640	3	6	2	8	11	6	1	3
X	4654073	1	13	4	10	8	8	0	3
X	4654173	0	20	3	9	11	9	0	9
X	4654689	0	7	1	13	7	5	2	7
X	4654855	3	12	2	22	14	9	0	13
X	4655266	1	11	0	9	6	6	2	5
X	4655650	0	3	0	5	3	4	0	4
X	4655659	0	3	0	5	3	4	0	4
X	4655963	0	7	0	11	7	1	1	9
X	4656400	1	4	2	4	5	3	1	2
X	4656494	0	4	0	3	5	2	1	1
X	4656552	2	9	2	6	4	3	0	8
X	4658858	2	4	2	5	1	1	2	4
X	4659915	2	14	2	19	12	9	1	14
X	4660066	2	9	2	15	6	6	2	14
X	4660101	2	12	2	19	6	5	1	10
X	4660126	4	15	0	19	7	6	0	9
X	4660494	1	11	0	7	0	2	2	5
X	4660905	0	4	0	4	0	3	0	1
X	4661356	0	5	1	6	2	5	0	5
X	4661596	0	2	0	2	2	0	0	2
X	4661998	0	2	0	5	1	0	0	2
X	4662113	1	3	0	6	1	2	2	8
X	4662119	1	4	0	6	1	2	2	7
X	4662453	2	7	1	14	10	13	2	11
X	4663373	3	9	1	12	10	3	1	11
X	4663378	2	9	1	11	9	3	1	12
X	4663503	0	11	1	5	3	6	0	5
X	4664276	0	6	0	3	5	1	0	3
X	4664459	0	7	0	8	3	3	0	5
X	4664845	1	13	0	19	9	12	4	22
X	4666658	1	6	0	6	4	4	2	2
X	4667202	1	8	4	20	5	7	1	12
X	4670767	3	3	0	14	1	1	1	11
X	4671281	5	15	1	24	11	6	1	21
X	4672630	1	20	1	15	9	4	1	13
X	4676740	0	16	0	20	0	9	0	19
X	4676745	0	16	0	19	0	9	0	17
X	4677260	0	1	1	1	4	0	1	2
X	4677931	1	15	0	8	7	7	1	12
X	4678726	0	2	1	4	2	2	0	2
X	4680934	1	13	2	11	8	4	0	12
X	4682685	1	13	2	15	15	7	1	18
X	4684252	3	22	2	10	12	8	1	6
X	4686053	3	7	0	14	8	2	2	12
X	4687482	0	5	2	2	0	2	0	3
X	4687811	0	6	2	8	2	3	0	4
X	4688152	2	13	2	16	5	6	2	6
X	4689446	4	12	0	11	13	3	1	11
X	4689803	0	3	2	6	5	5	0	12
X	4691586	0	8	2	9	7	5	0	10
X	4691590	0	8	2	10	7	5	0	10
X	4691707	0	4	1	9	3	6	0	7
X	4692736	0	0	0	0	0	0	0	2
X	4694724	1	11	2	8	3	6	0	4
X	4695947	1	3	0	3	5	2	0	2
X	4697129	0	7	2	4	4	3	0	2
X	4698458	2	17	2	29	3	6	2	21
X	4699800	0	11	1	6	14	7	2	11
X	4701940	0	5	1	2	3	0	0	2
X	4705040	1	11	1	10	3	7	0	7
X	4705292	1	12	0	16	8	3	4	14
X	4705574	0	15	0	6	7	4	0	9
X	4705594	0	14	0	8	8	3	0	9
X	4705661	0	13	1	7	3	5	2	5
X	4705926	0	3	1	3	3	5	1	4
X	4706358	6	7	3	8	8	3	1	10
X	4709976	0	8	0	13	8	7	3	6
X	4710585	6	15	1	14	8	10	1	13
X	4711536	1	6	1	7	2	7	0	5
X	4711789	3	7	1	8	7	2	1	12
X	4712106	2	15	1	17	5	2	1	3
X	4712199	2	4	2	4	4	3	1	4
X	4713542	4	23	0	18	13	8	5	11
X	4714301	2	20	1	20	17	4	4	7
X	4714331	2	20	1	23	12	7	4	8
X	4716330	0	3	1	1	1	3	1	1
X	4717517	1	3	1	3	5	2	0	1
X	4717532	1	4	1	7	5	2	0	1
X	4717848	0	7	0	11	6	4	2	5
X	4717904	0	4	1	10	5	4	1	5
X	4718103	2	14	3	9	7	4	3	17
X	4718248	2	8	2	7	6	4	2	9
X	4718304	1	8	0	12	8	6	1	10
X	4718988	0	1	0	1	1	0	0	0
X	4719232	0	1	0	4	2	3	0	0
X	4719685	0	3	0	5	2	2	0	4
X	4721407	2	17	2	12	13	8	2	17
X	4721430	2	16	1	16	14	8	2	18
X	4721441	2	15	1	16	13	8	2	18
X	4721969	2	3	0	6	1	4	2	5
X	4722224	0	0	0	2	3	0	0	0
X	4722492	0	5	0	9	4	3	1	10
X	4723252	1	12	0	6	9	8	1	12
X	4723669	0	0	0	1	1	1	0	0
X	4723768	0	0	0	1	0	0	2	0
X	4724119	0	9	1	9	16	3	2	17
X	4724966	1	11	3	11	5	3	0	8
X	4725064	0	12	3	4	2	1	0	5
X	4725296	1	15	4	21	5	6	3	26
X	4725981	0	0	0	4	4	1	1	8
X	4726127	2	3	3	14	4	8	1	9
X	4726390	0	4	1	12	1	3	0	5
X	4726683	1	12	1	14	4	2	2	11
X	4726969	1	11	1	12	8	5	2	8
X	4727147	1	10	2	8	7	1	0	7
X	4727271	2	5	1	7	2	0	2	4
X	4727537	1	22	4	15	3	6	3	20
X	4727605	1	16	2	15	5	4	3	14
X	4727823	5	8	3	19	7	0	0	7
X	4727824	5	7	3	19	7	0	0	7
X	4728064	1	14	0	19	11	3	1	12
X	4729175	1	3	1	2	4	4	0	4
X	4729797	3	14	0	13	6	6	0	6
X	4729905	4	10	1	6	10	5	2	5
X	4730062	1	15	0	8	12	7	1	10
X	4730558	2	9	1	12	5	6	2	13
X	4731111	2	17	3	20	9	7	4	12
X	4731391	0	8	1	10	5	1	1	6
X	4731771	1	2	0	8	5	3	3	5
X	4731865	0	1	0	2	2	1	1	2
X	4732161	0	1	0	4	1	3	1	1
X	4732553	2	14	2	20	13	6	2	11
X	4732583	2	18	3	21	12	6	3	9
X	4733546	4	13	2	19	10	11	0	16
X	4734032	1	12	0	9	10	9	1	14
X	4735124	1	3	2	4	6	4	3	8
X	4736055	1	12	2	15	10	4	4	18
X	4736775	1	12	2	18	12	11	2	14
X	4737073	1	12	4	16	12	10	3	17
X	4737433	1	15	5	19	11	10	3	17
X	4737831	5	15	3	18	11	3	0	10
X	4738651	0	0	0	1	1	1	0	5
X	4740385	0	7	2	10	10	2	0	6
X	4741568	4	16	1	20	11	8	2	7
X	4741926	1	12	0	16	3	5	0	5
X	4743717	0	3	0	1	2	3	0	3
X	4747757	2	10	2	8	5	5	0	10
X	4749698	0	10	1	10	5	8	1	6
X	4749962	2	10	1	8	4	3	3	13
X	4750023	2	10	1	10	4	9	1	11
X	4753883	2	7	1	19	6	7	4	11
X	4753937	0	5	0	11	3	6	1	9
X	4755013	1	14	0	11	10	10	1	10
X	4755517	4	15	0	11	8	6	6	9
X	4758185	3	15	4	21	15	4	1	15
X	4758734	1	0	0	6	3	2	1	4
X	4759896	3	10	2	15	7	6	0	14
X	4761226	4	11	1	12	13	4	2	14
X	4762210	2	11	1	11	11	4	2	15
X	4762321	4	20	1	22	14	7	2	17
X	4762900	2	14	2	21	9	9	2	18
X	4764284	1	2	1	3	2	3	0	1
X	4764645	4	13	1	12	6	6	1	6
X	4765825	0	1	0	1	2	0	1	3
X	4766028	1	9	1	4	2	1	2	14
X	4766267	1	10	0	15	6	1	4	13
X	4769600	0	4	0	10	4	3	0	7
X	4771419	2	2	0	1	4	4	1	0
X	4773181	1	15	1	34	11	7	3	24
X	4773286	2	14	1	34	11	6	6	18
X	4773437	4	9	0	16	8	4	1	12
X	4774275	1	10	2	19	9	6	2	14
X	4774998	0	7	1	4	4	0	1	11
X	4775763	1	2	1	5	4	2	3	4
X	4775769	1	2	1	5	4	2	3	4
X	4776134	1	14	2	21	5	5	1	7
X	4776638	1	15	0	12	6	0	1	16
X	4776839	2	11	0	13	4	5	3	10
X	4776979	3	3	0	10	7	4	2	5
X	4777021	3	4	0	14	9	6	3	11
X	4777764	2	10	1	10	4	4	1	13
X	4778107	0	9	1	8	4	5	1	9
X	4778432	0	11	1	9	5	5	0	2
X	4779576	0	3	1	4	2	1	3	4
X	4780354	1	17	2	24	10	5	2	24
X	4781135	2	9	3	9	5	5	0	4
X	4781562	5	16	1	20	13	6	1	5
X	4782670	0	6	0	4	2	2	2	5
X	4783190	1	7	1	8	5	2	0	15
X	4784708	0	7	0	10	6	2	2	7
X	4785093	1	9	0	20	14	4	1	15
X	4788156	1	15	3	16	11	5	2	15
X	4788999	2	6	1	6	7	3	2	6
X	4789383	2	9	3	16	9	7	3	12
X	4791279	3	6	4	9	6	3	0	8
X	4791456	3	14	4	12	5	5	1	11
X	4792670	0	8	0	5	6	4	0	4
X	4795196	4	11	4	11	8	3	2	25
X	4798657	4	15	4	18	10	10	1	10
X	4799474	3	17	0	23	5	9	0	14
X	4799518	3	12	2	18	5	8	0	15
X	4800744	0	1	1	0	2	0	0	2
X	4802481	1	18	1	18	15	9	0	10
X	4803834	0	1	0	2	0	0	0	0
X	4810208	3	18	2	12	8	7	2	17
X	4814256	3	12	4	14	15	2	3	13
X	4817013	4	13	1	16	12	3	5	8
X	4817276	2	8	2	14	12	5	5	12
X	4817540	4	9	2	16	6	5	4	19
X	4818581	1	4	0	3	0	2	3	2
X	4818999	0	6	3	10	10	7	1	15
X	4819576	0	6	0	12	10	5	0	7
X	4819917	2	14	1	16	7	7	2	10
X	4820476	1	10	2	18	8	2	2	17
X	4820847	1	4	2	4	2	3	0	3
X	4820965	0	6	2	8	11	4	1	4
X	4821687	0	6	1	6	4	1	1	5
X	4822518	4	12	0	19	4	5	1	5
X	4825315	2	4	0	3	4	1	0	5
X	4825584	0	1	0	3	0	1	0	0
X	4827109	1	9	3	15	6	4	1	12
X	4828303	1	14	0	11	11	2	1	7
X	4828340	2	13	0	15	11	2	1	9
X	4828355	1	17	0	14	11	2	1	9
X	4828356	1	17	0	14	11	2	1	9
X	4828373	1	23	0	11	11	2	3	12
X	4828405	1	25	0	13	11	2	3	12
X	4834178	2	5	1	5	10	3	3	11
X	4834784	1	12	0	7	11	1	0	6
X	4835288	5	18	1	9	18	3	1	10
X	4836105	4	19	3	13	16	0	3	9
X	4838499	5	15	1	20	20	6	1	14
X	4838587	4	17	2	12	17	3	2	11
X	4838625	4	15	3	18	19	2	2	15
X	4838939	3	21	4	25	19	14	6	20
X	4839634	2	15	1	14	13	3	3	11
X	4840311	5	10	3	17	12	2	1	11
X	4840380	5	12	2	11	10	1	1	8
X	4841296	3	14	1	18	18	6	0	18
X	4842665	4	12	2	15	16	3	0	19
X	4843571	2	17	2	11	15	8	3	14
X	4844975	4	13	4	13	11	3	3	17
X	4846526	1	9	1	11	8	3	4	5
X	4850857	6	13	2	21	12	5	1	14
X	4850858	6	13	2	21	12	5	1	13
X	4854251	2	8	4	10	7	4	3	7
X	4854794	2	5	0	7	9	1	2	5
X	4857972	0	2	1	11	3	1	0	5
X	4858281	2	18	3	6	7	4	1	8
X	4860077	1	5	1	8	11	0	1	5
X	4862247	1	18	2	11	25	7	3	22
X	4862606	2	25	2	21	21	2	1	14
X	4862617	2	25	2	20	19	2	1	15
X	4862703	0	7	0	11	6	5	0	10
X	4862932	2	5	1	7	7	2	1	13
X	4863620	3	10	3	12	9	1	0	6
X	4863634	1	10	1	12	7	1	0	7
X	4863800	2	9	3	9	13	0	2	7
X	4863802	2	10	3	8	14	0	2	7
X	4864221	5	12	3	15	11	3	2	13
X	4864301	6	15	0	14	8	5	1	18
X	4864303	6	15	0	15	8	5	1	17
X	4864726	1	3	0	5	6	2	0	2
X	4865504	2	10	2	11	13	2	2	9
X	4869030	1	13	1	12	13	4	1	13
X	4872013	0	4	0	4	2	0	1	1
X	4872029	0	2	0	5	1	0	0	1
X	4873389	0	1	0	4	6	1	0	1
X	4874506	2	17	5	18	11	2	3	17
X	4874626	0	9	3	11	6	1	2	7
X	4874794	0	5	1	6	4	2	1	9
X	4875706	2	11	3	5	19	5	3	12
X	4875969	4	17	3	20	17	9	2	15
X	4876266	1	4	1	6	3	2	1	6
X	4876356	0	5	0	2	4	2	0	4
X	4876748	1	9	2	10	14	4	3	5
X	4878709	0	4	0	6	0	2	2	2
X	4882606	0	1	0	2	3	1	0	2
X	4883650	1	18	4	13	21	5	4	9
X	4885528	1	6	0	10	10	1	1	4
X	4894474	1	3	0	7	4	0	1	3
X	4897565	1	1	1	5	14	1	5	4
X	4897849	2	13	2	6	7	4	1	6
X	4898465	7	13	0	20	13	3	4	22
X	4898624	4	12	1	12	8	3	3	13
X	4899311	4	9	3	12	13	3	4	15
X	4899758	2	14	1	12	11	1	0	4
X	4900327	2	9	2	25	10	4	2	12
X	4902246	1	15	2	14	12	2	4	16
X	4903059	6	14	0	12	9	2	2	10
X	4903389	0	9	1	10	7	0	0	12
X	4903619	3	19	4	15	14	6	1	5
X	4903645	3	19	3	17	11	6	1	7
X	4904782	0	1	0	1	3	1	0	2
X	4905161	1	4	2	5	3	3	0	8
X	4905382	0	15	0	16	16	2	4	24
X	4905420	1	17	0	16	17	2	4	22
X	4905442	1	21	0	14	20	2	3	17
X	4905640	4	24	0	10	18	3	3	11
X	4905991	3	17	1	10	12	4	3	17
X	4906816	1	4	0	11	6	0	0	4
X	4907011	4	9	2	13	6	4	4	21
X	4907789	1	5	0	4	5	0	0	1
X	4907818	0	2	0	0	5	0	0	0
X	4907873	0	1	0	0	4	1	0	1
X	4908541	2	8	0	4	12	2	0	4
X	4908791	3	11	3	14	16	2	5	11
X	4908982	1	5	1	4	6	1	1	4
X	4909885	0	4	0	6	5	4	2	11
X	4910684	2	10	1	13	9	4	1	3
X	4911666	3	15	0	13	15	9	4	16
X	4911748	0	13	2	15	10	5	2	11
X	4912476	1	8	2	19	15	4	0	17
X	4912524	2	12	3	16	17	4	1	13
X	4916851	0	7	0	5	6	2	0	6
X	4917415	3	7	0	7	5	2	0	8
X	4917495	4	14	0	14	10	2	0	13
X	4919053	3	6	0	5	7	2	0	5
X	4919387	2	9	0	11	9	4	1	9
X	4919623	4	12	0	19	14	4	0	14
X	4919800	1	4	0	5	3	2	0	3
X	4919992	3	8	0	12	19	1	1	7
X	4920474	5	12	0	12	6	1	2	2
X	4920566	6	13	3	12	12	3	1	6
X	4920756	8	11	2	13	7	2	1	9
X	4921355	2	6	1	5	10	1	1	6
X	4921520	1	11	0	9	12	3	0	14
X	4924810	0	8	1	7	11	1	2	1
X	4925130	0	4	0	3	5	3	1	0
X	4925775	2	15	4	15	13	3	1	10
X	4927721	3	14	2	18	17	6	0	15
X	4928566	2	9	3	22	8	4	2	13
X	4928573	2	9	2	21	9	4	1	13
X	4928574	2	8	3	21	9	4	1	13
X	4930300	0	3	1	9	3	0	1	1
X	4930672	0	2	0	6	4	0	1	2
X	4930861	1	8	1	5	6	3	3	3
X	4931293	1	5	2	6	3	4	0	5
X	4931760	0	5	1	6	4	2	1	4
X	4931776	0	5	0	3	4	1	1	2
X	4932179	2	11	1	8	11	4	1	7
X	4933059	1	2	0	3	0	0	0	2
X	4933343	0	6	1	11	16	2	1	10
X	4935114	1	1	0	2	5	0	0	6
X	4935194	2	4	1	5	5	0	2	4
X	4937039	1	5	0	9	5	1	0	9
X	4937310	0	6	3	8	8	2	1	5
X	4937556	1	10	2	15	14	4	1	8
X	4940771	4	8	3	5	5	4	1	3
X	4941632	0	1	1	0	1	0	0	2
X	4941715	0	1	0	0	0	0	0	2
X	4942846	2	7	0	1	7	2	0	8
X	4942867	2	7	0	2	7	2	0	8
X	4944114	4	16	2	14	15	5	1	10
X	4944807	0	9	4	7	8	3	2	10
X	4949694	2	17	1	15	10	6	1	13
X	4950380	1	11	5	20	7	2	1	16
X	4950716	3	9	2	3	6	4	1	7
X	4951627	2	18	2	16	15	5	2	17
X	4952079	2	3	0	2	2	3	0	1
X	4952811	3	2	0	7	8	2	0	3
X	4958735	2	1	0	5	3	1	0	2
X	4959337	2	5	1	8	6	5	1	6
X	4960069	2	5	0	5	5	7	2	9
X	4960530	1	18	0	12	13	6	1	17
X	4960968	1	12	0	15	10	0	4	12
X	4961085	0	17	1	19	12	3	3	11
X	4961815	4	23	2	12	14	5	2	15
X	4962242	4	20	2	16	18	2	2	5
X	4968174	1	12	1	21	11	3	1	15
X	4968601	0	5	2	7	3	2	1	3
X	4970342	2	24	4	24	23	1	2	5
X	4972351	1	14	0	10	14	4	1	5
X	4973102	2	6	1	4	12	3	1	4
X	4973401	0	5	0	8	4	3	1	6
X	4973961	2	12	1	6	13	5	2	8
X	4974756	2	10	0	13	11	4	3	16
X	4975371	1	3	0	6	5	0	0	3
X	4976339	0	4	0	6	3	0	0	3
X	4977968	3	17	4	17	14	5	2	11
X	4978547	3	7	0	15	14	1	2	13
X	4978775	5	8	3	19	11	4	2	15
X	4978971	2	10	3	24	13	3	4	9
X	4979508	1	20	2	11	13	2	3	9
X	4980650	2	8	2	11	9	8	0	6
X	4983854	2	18	1	18	18	4	2	8
X	4984747	4	13	2	20	5	4	3	12
X	4987366	3	18	1	20	19	7	2	15
X	4988732	4	14	2	13	12	1	1	3
X	4989711	2	15	3	18	13	2	0	15
X	4990637	2	21	0	10	18	4	2	8
X	4990667	2	22	1	12	16	7	2	10
X	4993243	2	11	1	14	8	1	2	5
X	4993759	1	3	0	8	5	2	2	7
X	4995148	4	13	0	18	13	3	0	11
X	4995988	1	1	1	5	2	0	0	2
X	4995994	1	1	1	5	2	0	0	2
X	4996751	2	4	0	2	3	0	1	4
X	4996996	2	11	1	11	8	5	1	22
X	4997586	1	8	1	9	9	0	0	3
X	4998648	0	10	2	13	14	2	1	10
X	5000230	2	11	0	12	10	3	2	10
X	5000814	0	3	1	8	9	2	0	6
X	5001360	1	15	0	13	11	1	1	9
X	5003745	1	7	1	5	7	3	2	5
X	5004052	2	8	0	16	10	4	4	7
X	5005287	5	15	2	6	8	3	2	4
X	5007751	0	7	0	1	7	2	0	5
X	5007809	0	7	0	11	13	3	1	11
X	5007987	2	4	0	14	11	5	1	12
X	5008805	0	1	0	1	0	0	0	0
X	5009813	0	5	1	8	5	2	1	7
X	5009851	0	7	1	9	9	4	1	5
X	5011708	5	14	0	19	13	4	3	15
X	5012115	0	15	3	18	14	6	4	10
X	5012123	0	14	3	17	14	5	4	9
X	5013239	2	8	2	8	12	2	5	5
X	5015173	4	14	1	15	11	2	3	15
X	5015467	3	12	3	9	13	6	1	10
X	5017284	0	2	0	3	3	1	0	1
X	5019773	3	10	2	25	13	3	1	9
X	5021220	0	10	0	12	8	5	1	9
X	5022140	0	10	2	18	4	2	0	8
X	5023432	2	14	1	31	5	2	3	7
X	5025654	5	13	0	7	10	4	3	11
X	5026925	2	12	3	8	6	1	1	10
X	5028287	4	11	1	18	11	2	3	13
X	5029622	1	3	0	7	2	2	1	4
X	5030401	0	8	2	6	7	1	0	7
X	5032766	3	8	0	8	12	0	0	2
X	5033476	1	9	0	15	7	1	2	5
X	5034479	0	8	0	5	6	1	1	9
X	5034966	0	4	1	6	3	4	1	9
X	5035072	0	3	1	6	7	3	1	8
X	5035508	0	3	2	6	7	2	0	5
X	5036013	5	20	1	17	24	3	4	13
X	5036189	3	19	3	21	20	6	2	18
X	5036708	2	22	1	14	10	9	5	13
X	5036869	2	18	2	25	15	7	2	11
X	5037994	4	12	1	8	8	4	2	3
X	5038019	3	9	1	6	9	3	2	3
X	5038422	2	9	3	14	8	2	1	16
X	5038876	3	13	2	14	11	3	2	12
X	5039560	2	12	4	11	13	5	5	20
X	5039629	1	11	4	11	12	5	6	18
X	5039701	1	8	2	7	9	3	6	9
X	5039766	1	5	2	9	8	2	0	6
X	5039773	1	5	2	11	8	2	0	6
X	5040504	3	21	2	20	10	7	2	17
X	5040933	3	19	1	18	14	3	3	16
X	5041001	4	17	1	18	18	5	3	17
X	5041201	3	14	3	15	13	8	4	16
X	5041836	2	10	1	12	7	3	1	10
X	5042918	1	10	2	6	11	2	0	10
X	5043182	0	4	1	1	3	0	0	3
X	5043261	0	7	0	7	9	1	1	13
X	5044925	0	5	0	3	2	1	2	2
X	5045053	0	6	0	5	4	1	2	9
X	5045301	0	5	0	1	1	0	0	2
X	5045404	0	5	0	1	0	1	0	2
X	5045405	0	5	0	1	0	1	0	2
X	5045753	0	7	0	3	0	0	0	8
X	5045769	0	10	0	6	0	0	0	14
X	5045801	0	12	0	8	0	0	0	15
X	5047159	0	0	0	0	2	0	0	0
X	5047256	0	2	0	0	1	0	0	0
X	5047781	0	1	0	0	0	0	0	1
X	5048612	0	0	0	0	2	0	0	0
X	5050454	0	1	1	0	1	0	0	0
X	5050648	0	3	1	1	1	0	0	1
X	5053391	0	0	0	0	0	0	0	0
X	5053538	0	4	0	4	3	3	1	9
X	5053580	0	4	0	4	3	3	1	10
X	5054954	2	4	1	7	3	3	0	7
X	5054998	2	4	2	8	8	7	1	8
X	5055442	3	9	2	5	6	5	2	4
X	5055474	3	8	1	5	4	4	1	4
X	5057595	2	17	4	22	12	5	1	17
X	5058335	0	7	0	7	12	2	1	3
X	5059693	1	6	2	5	7	6	0	8
X	5059769	1	6	1	5	7	6	0	6
X	5059883	1	7	0	5	7	4	0	3
X	5060273	1	10	1	9	14	6	0	4
X	5060352	3	8	1	11	13	6	1	7
X	5060505	3	16	3	6	11	3	1	10
X	5061592	2	6	1	14	10	3	2	11
X	5062280	1	1	1	7	5	2	1	4
X	5063440	0	1	0	1	5	0	0	1
X	5063509	0	1	0	1	0	1	0	2
X	5063901	1	8	1	12	11	1	1	7
X	5065984	3	21	1	19	14	8	1	15
X	5065985	4	21	1	19	14	8	1	15
X	5066926	2	9	4	11	10	4	1	6
X	5067538	2	12	2	14	9	12	1	13
X	5067900	1	6	1	6	6	0	0	9
X	5068025	1	3	1	2	1	1	0	1
X	5068029	1	3	1	2	2	1	0	1
X	5068162	1	3	0	0	5	1	1	2
X	5068525	1	5	0	2	3	4	0	1
X	5068747	0	6	0	6	4	1	0	12
X	5070793	3	12	1	18	8	5	0	2
X	5071312	1	10	1	6	5	1	3	6
X	5071334	1	10	1	5	4	1	5	5
X	5071740	0	3	0	3	5	1	2	4
X	5071891	1	5	3	4	1	1	0	4
X	5072220	0	10	1	17	4	4	1	5
X	5072733	0	1	0	4	4	0	0	0
X	5072735	0	2	0	4	4	0	0	1
X	5076391	3	16	1	19	11	8	3	6
X	5076797	0	10	2	13	9	6	4	6
X	5077146	3	11	3	9	4	1	1	13
X	5077920	5	25	0	16	18	3	0	10
X	5078611	0	11	0	16	8	4	1	6
X	5079629	1	0	3	5	7	0	1	2
X	5079634	1	0	3	5	7	0	1	2
X	5079943	4	20	1	17	18	3	3	9
X	5081707	1	9	1	5	4	0	0	8
X	5081748	0	8	1	6	3	0	0	10
X	5082215	0	11	0	7	9	6	1	8
X	5083648	1	9	0	3	6	5	0	2
X	5084312	4	13	1	17	15	6	2	16
X	5084656	2	22	1	18	9	1	1	16
X	5085419	1	4	2	3	5	2	1	5
X	5086081	1	4	0	3	1	0	0	2
X	5086129	0	3	0	2	1	0	0	3
X	5086685	0	1	0	4	0	1	0	1
X	5086890	0	9	0	3	1	2	0	6
X	5086892	0	9	1	3	2	2	0	6
X	5088099	2	12	0	9	6	2	1	12
X	5089711	0	7	5	10	2	0	1	10
X	5090893	1	13	2	13	11	2	7	25
X	5091862	1	11	1	11	9	3	2	10
X	5092102	0	8	0	10	7	0	1	5
X	5093225	5	11	2	12	16	3	1	15
X	5096064	1	1	1	1	6	0	0	0
X	5098024	0	0	0	4	1	0	0	1
X	5099581	3	6	0	6	4	0	3	7
X	5100144	1	10	1	6	6	4	0	8
X	5100732	1	16	1	11	10	5	1	11
X	5101267	4	27	0	20	18	9	2	15
X	5103005	3	23	1	28	9	5	3	13
X	5103018	4	25	1	24	6	4	3	14
X	5105374	1	27	6	16	11	5	0	13
X	5106373	1	14	1	12	17	6	1	11
X	5107508	0	17	2	17	11	3	6	15
X	5107713	0	22	1	21	18	3	4	17
X	5109198	0	2	0	8	3	1	1	1
X	5111074	1	21	0	16	7	0	0	14
X	5112167	1	4	0	1	3	0	2	2
X	5113060	2	12	3	17	10	1	1	6
X	5114519	3	14	1	15	9	4	2	8
X	5114692	1	6	2	9	10	3	0	7
X	5116907	1	18	2	17	14	1	1	6
X	5117545	3	14	5	18	14	8	0	19
X	5118527	5	18	2	18	14	5	1	13
X	5119183	0	6	1	3	4	2	0	4
X	5120098	0	7	1	9	1	0	5	8
X	5120543	1	12	3	15	6	3	0	10
X	5120876	3	22	2	20	21	4	5	23
X	5122094	2	11	1	10	18	4	2	4
X	5125418	3	17	2	8	8	1	0	12
X	5125917	1	8	1	11	7	0	2	9
X	5126042	1	11	0	14	8	0	2	7
X	5126879	1	5	0	4	5	4	0	4
X	5127219	1	20	0	14	10	5	3	12
X	5127891	0	0	1	2	3	0	0	2
X	5130842	2	7	0	18	14	5	1	9
X	5131337	0	5	0	12	6	2	1	5
X	5132258	1	3	0	5	5	0	0	3
X	5132594	1	2	0	3	5	2	2	4
X	5133608	7	12	2	11	8	1	4	7
X	5135143	0	3	0	2	4	1	0	3
X	5136055	0	6	0	6	3	6	0	5
X	5137748	0	2	0	6	0	1	0	1
X	5138913	1	6	0	11	5	3	1	7
X	5139115	4	8	3	13	13	4	4	6
X	5140231	2	4	2	11	11	2	2	3
X	5141293	2	7	1	12	13	6	4	10
X	5141301	2	7	0	13	12	6	1	11
X	5141304	2	7	0	12	12	6	2	10
X	5144115	1	15	4	22	8	7	2	28
X	5144289	0	14	3	4	4	7	2	8
X	5144293	0	14	3	4	4	7	2	8
X	5145118	0	16	1	10	12	3	2	5
X	5146732	1	5	0	7	1	1	1	3
X	5147285	0	5	0	11	3	1	1	3
X	5148474	1	9	2	8	8	1	0	12
X	5148723	0	7	1	7	14	0	1	10
X	5151069	2	2	0	4	1	0	0	1
X	5151078	2	2	0	2	1	0	0	2
X	5151629	0	9	4	13	5	2	1	21
X	5152579	0	4	0	19	15	6	2	12
X	5152823	2	8	1	5	9	4	0	8
X	5155004	2	7	1	14	14	6	1	16
X	5155024	2	7	1	12	14	6	1	16
X	5155694	0	1	0	6	6	2	1	8
X	5155937	2	5	0	5	2	2	1	2
X	5157355	2	10	1	16	6	2	3	17
X	5157359	2	11	1	17	7	2	3	17
X	5161636	0	13	2	8	11	3	2	16
X	5161951	0	3	1	5	3	1	0	2
X	5162032	1	7	1	8	2	1	3	6
X	5162156	4	5	2	10	10	2	3	6
X	5162551	0	5	0	11	3	2	0	4
X	5162979	2	11	1	10	6	2	2	4
X	5163190	0	9	2	5	4	3	1	6
X	5164082	0	3	0	1	2	0	0	2
X	5164214	1	14	0	6	8	2	4	9
X	5164590	1	5	0	5	0	5	0	4
X	5164592	1	5	0	5	0	5	0	4
X	5164967	1	6	2	6	5	4	2	9
X	5165054	0	3	2	11	6	4	1	5
X	5165074	1	4	2	12	6	4	1	5
X	5165769	3	7	5	13	11	4	1	14
X	5165902	1	9	3	13	14	3	1	6
X	5165937	1	8	3	13	14	2	1	6
X	5165982	0	7	3	14	13	1	3	4
X	5166011	1	6	3	15	10	0	2	2
X	5166126	1	4	0	7	6	1	0	2
X	5166161	0	4	0	6	7	1	0	3
X	5166265	0	1	0	4	5	1	0	3
X	5167538	2	13	2	21	13	5	1	12
X	5167770	0	24	4	34	17	2	3	18
X	5167788	0	23	4	31	17	1	2	17
X	5168672	0	1	1	1	6	4	1	6
X	5168690	0	2	1	1	6	4	1	6
X	5169005	4	17	2	13	17	3	2	15
X	5169568	2	10	2	15	6	3	2	12
X	5169815	3	12	1	8	11	5	2	10
X	5170738	0	5	1	5	4	2	0	3
X	5171005	3	5	2	10	2	0	0	8
X	5171053	4	10	2	12	3	1	0	9
X	5171140	4	10	6	9	7	1	1	10
X	5171303	1	7	2	8	7	2	2	4
X	5171353	1	9	1	8	8	3	1	3
X	5171357	1	8	1	8	8	3	1	4
X	5171691	0	4	0	5	7	2	0	0
X	5171984	0	6	0	7	3	2	0	9
X	5172713	2	8	2	14	8	3	0	9
X	5173197	3	8	0	8	6	1	0	3
X	5173216	3	9	0	7	6	1	0	3
X	5173731	0	5	1	10	3	1	1	8
X	5174133	3	12	2	7	8	3	0	11
X	5174169	3	17	2	10	8	3	0	16
X	5174761	3	8	1	12	10	4	2	8
X	5174897	4	5	2	8	10	5	1	4
X	5175847	2	12	0	14	7	3	2	12
X	5176077	1	20	0	7	14	3	2	13
X	5176448	3	11	1	5	3	2	1	4
X	5176453	2	11	1	5	3	2	0	4
X	5176675	1	16	0	9	7	3	2	9
X	5176716	3	16	0	9	9	4	2	10
X	5176746	3	14	0	17	13	4	2	16
X	5176864	3	17	4	17	14	2	2	19
X	5177129	1	15	3	20	11	3	2	16
X	5177233	0	12	1	18	4	0	1	7
X	5177348	2	6	0	6	8	2	0	8
X	5178294	1	10	2	17	11	6	2	9
X	5178946	0	17	1	6	11	4	2	6
X	5178966	0	16	0	7	7	4	2	4
X	5179384	1	15	1	14	16	0	1	8
X	5179569	1	4	1	5	8	3	0	4
X	5179580	1	4	1	4	7	2	0	4
X	5179699	1	10	0	15	14	1	1	15
X	5179728	1	10	0	16	13	1	1	16
X	5180047	0	14	2	12	7	2	1	14
X	5180415	2	10	0	14	7	5	2	8
X	5180939	0	9	3	23	4	1	1	13
X	5180987	0	7	4	18	3	0	1	12
X	5181315	3	11	1	12	10	1	2	9
X	5181454	3	14	2	14	10	4	3	7
X	5181975	2	8	0	11	7	0	2	9
X	5182273	0	3	0	4	5	0	0	2
X	5183158	1	9	1	12	4	1	1	4
X	5183360	6	15	4	13	7	0	3	8
X	5184013	0	2	1	3	5	1	0	3
X	5184048	0	3	1	4	5	1	0	5
X	5184448	3	18	1	18	11	1	5	10
X	5184621	1	1	0	3	1	0	0	2
X	5184627	1	1	0	3	1	0	0	2
X	5184800	1	1	0	4	4	1	1	5
X	5184918	1	3	1	3	10	1	0	10
X	5185504	2	6	1	9	5	5	1	18
X	5186114	1	2	1	4	3	1	0	0
X	5186969	2	0	1	3	5	0	0	1
X	5187142	1	2	0	7	5	0	1	4
X	5187238	0	0	1	3	2	0	0	3
X	5187278	0	0	1	3	2	0	0	3
X	5187289	0	1	1	2	2	0	0	3
X	5187668	0	4	1	5	3	2	0	5
X	5187712	0	4	1	3	6	1	0	6
X	5187755	1	4	0	4	7	1	0	8
X	5187799	2	8	1	6	8	1	0	7
X	5188079	2	10	1	15	4	5	2	13
X	5188659	0	10	2	14	10	5	3	22
X	5189033	2	12	0	13	7	4	0	8
X	5189225	1	12	2	10	10	4	2	14
X	5189941	1	2	1	3	1	2	1	2
X	5191146	0	2	0	3	1	2	0	1
X	5191417	1	13	2	17	5	1	0	13
X	5191571	2	19	1	24	9	3	0	21
X	5191592	2	22	1	25	7	2	0	21
X	5192484	0	2	0	3	0	0	0	1
X	5192672	0	0	0	2	1	1	0	0
X	5192720	0	0	1	2	2	0	0	1
X	5192989	0	3	1	5	6	1	1	6
X	5193118	2	9	1	5	13	3	2	7
X	5193119	2	9	1	5	13	3	2	8
X	5193221	2	10	1	8	13	2	5	7
X	5193370	3	9	1	9	10	3	0	9
X	5193466	4	13	3	12	11	5	3	13
X	5193692	4	9	1	17	20	4	5	17
X	5194122	0	7	1	5	11	4	1	8
X	5194206	0	1	0	3	9	1	0	2
X	5194458	1	6	1	5	3	0	0	4
X	5194662	1	8	0	9	9	1	0	10
X	5195023	0	4	1	1	8	2	0	4
X	5195506	4	10	0	10	11	6	0	7
X	5195594	6	9	0	12	10	8	1	10
X	5196057	6	19	3	14	15	5	3	38
X	5196176	5	14	3	18	14	4	2	21
X	5196380	2	9	4	17	18	4	0	22
X	5196396	2	9	3	18	17	4	0	23
X	5196520	1	6	0	9	5	1	0	3
X	5196728	1	3	0	9	5	1	1	1
X	5196734	1	3	0	9	5	1	1	1
X	5196828	1	4	0	9	7	0	2	2
X	5196858	1	6	0	10	6	0	2	3
X	5196882	1	5	0	8	5	0	3	3
X	5197050	0	8	0	11	1	2	1	5
X	5197259	1	6	0	9	9	0	0	9
X	5198163	1	19	0	24	17	5	2	22
X	5198417	3	20	0	21	11	3	1	19
X	5199774	4	12	3	18	15	2	4	13
X	5200624	2	21	2	14	10	4	2	11
X	5200966	4	16	0	19	17	4	6	13
X	5201071	3	16	2	18	16	1	5	18
X	5201611	1	8	4	11	7	4	0	7
X	5201816	3	17	1	26	12	3	2	10
X	5202148	5	22	2	28	30	2	4	17
X	5202276	4	17	2	21	12	3	1	12
X	5202685	3	12	1	13	11	1	1	11
X	5202884	2	13	3	17	16	3	1	17
X	5202895	2	13	2	18	17	3	1	19
X	5203005	2	19	2	16	13	5	1	16
X	5203654	0	8	0	10	14	0	2	11
X	5204214	1	13	2	15	12	3	2	16
X	5204673	1	8	0	4	2	2	0	3
X	5204994	1	2	1	1	2	1	0	0
X	5205285	2	3	0	10	4	3	2	3
X	5205500	0	0	0	5	5	0	0	1
X	5206183	2	4	0	7	6	2	2	6
X	5206722	4	9	2	11	15	5	0	12
X	5207413	2	10	3	13	15	3	4	10
X	5208237	3	9	0	14	9	2	0	8
X	5208831	3	7	3	11	18	3	3	15
X	5208862	3	12	3	11	15	2	5	12
X	5208865	3	12	3	11	13	2	5	11
X	5208916	3	11	0	9	11	3	6	13
X	5209547	2	18	2	10	13	5	2	12
X	5209997	1	18	1	20	10	4	2	15
X	5210286	2	16	3	14	12	10	7	16
X	5210739	2	14	0	13	13	5	5	13
X	5211270	1	8	3	11	17	3	1	13
X	5211520	1	22	0	15	19	6	3	14
X	5212655	1	4	0	6	9	4	2	7
X	5213055	1	29	1	22	10	8	11	30
X	5214142	5	10	2	12	15	2	1	18
X	5214521	3	12	0	21	14	4	2	10
X	5214582	0	14	0	18	14	2	1	9
X	5215216	2	24	2	18	15	5	0	13
X	5215222	2	23	2	20	13	5	0	10
X	5215582	6	20	3	14	17	6	2	21
X	5215885	1	13	1	8	14	1	1	8
X	5217587	2	20	2	19	19	10	8	5
X	5218009	4	10	3	25	19	3	4	18
X	5218270	1	10	1	7	8	1	2	6
X	5218325	1	11	2	7	9	0	1	7
X	5218328	1	10	2	6	8	0	1	7
X	5219237	1	9	2	4	7	4	1	6
X	5219921	0	2	1	4	4	2	1	8
X	5220164	0	6	0	10	4	1	0	3
X	5220165	0	6	0	10	4	1	0	3
X	5220415	0	2	1	1	1	1	0	1
X	5220416	0	2	1	1	1	1	0	1
X	5220776	4	8	3	11	9	3	1	9
X	5220828	3	8	3	10	10	3	1	7
X	5221717	0	2	0	6	6	1	0	3
X	5221878	2	4	2	11	6	3	5	7
X	5222204	2	3	0	2	6	1	3	4
X	5222271	2	3	3	2	1	0	1	2
X	5222399	0	21	0	12	0	7	0	12
X	5224155	2	11	2	18	3	3	1	6
X	5224739	1	2	0	6	6	2	1	5
X	5224878	1	5	2	13	8	0	3	6
X	5224911	1	8	1	15	7	1	3	9
X	5225336	1	4	0	9	5	4	2	8
X	5225660	2	6	3	6	6	4	0	10
X	5225929	2	9	2	5	11	2	1	5
X	5226366	3	4	0	7	4	2	2	4
X	5226397	2	3	0	8	3	2	1	5
X	5226737	2	7	1	12	10	4	2	16
X	5227335	0	2	1	10	3	3	0	4
X	5227517	0	1	0	2	0	0	0	0
X	5228166	0	2	1	2	1	1	0	3
X	5228976	1	3	0	5	3	1	0	3
X	5229185	1	3	0	7	5	1	0	7
X	5229264	1	1	0	5	2	1	0	3
X	5230873	1	5	0	5	1	1	0	3
X	5233428	0	2	0	7	0	0	0	2
X	5233554	0	2	1	5	5	1	0	3
X	5233623	1	2	1	3	5	0	0	3
X	5233679	1	1	1	2	4	1	0	1
X	5233951	1	12	1	13	8	4	2	15
X	5234066	1	12	2	18	11	1	4	13
X	5234071	2	12	2	20	11	1	4	14
X	5234152	2	9	1	24	11	3	2	7
X	5234284	0	7	1	7	5	2	1	2
X	5234339	1	4	1	4	4	1	2	4
X	5234353	1	3	1	4	4	1	1	5
X	5234444	1	8	1	9	9	2	1	6
X	5234557	0	13	0	28	15	1	2	16
X	5234795	2	4	1	4	10	1	1	7
X	5234944	1	9	0	4	13	1	2	9
X	5235134	0	4	2	6	8	2	1	10
X	5235346	2	16	1	10	16	4	2	17
X	5235798	2	19	3	11	13	5	1	10
X	5236615	3	25	2	15	19	4	0	14
X	5237304	1	9	2	8	9	4	1	14
X	5237333	1	6	2	8	10	3	1	13
X	5237889	3	18	3	12	18	5	3	14
X	5238037	6	10	4	18	15	2	3	13
X	5239020	0	13	0	16	8	6	1	12
X	5239305	2	13	0	25	15	2	2	27
X	5239541	4	21	2	22	14	3	9	17
X	5239794	4	21	0	16	13	4	4	18
X	5240722	0	17	2	12	14	5	1	17
X	5240746	0	17	2	11	15	5	1	17
X	5240796	0	20	5	19	14	4	3	18
X	5240919	1	14	3	17	14	7	2	17
X	5241177	0	16	1	15	10	0	5	19
X	5241199	1	15	0	13	13	1	5	21
X	5241339	4	19	0	19	15	2	3	15
X	5241410	4	14	2	17	17	3	3	16
X	5241725	2	11	1	13	7	1	1	7
X	5241841	2	6	3	10	7	2	0	0
X	5241896	2	5	3	6	3	4	0	3
X	5241965	2	3	2	8	2	3	0	3
X	5242041	0	3	0	9	3	0	1	1
X	5242068	0	5	1	9	5	2	2	2
X	5242139	1	7	1	13	8	3	2	4
X	5242178	2	4	1	17	10	4	2	8
X	5242202	2	4	1	17	10	3	3	13
X	5242247	2	6	1	14	9	2	3	17
X	5242313	2	5	1	14	9	2	3	14
X	5242430	1	1	0	3	2	1	0	5
X	5242458	1	2	1	3	2	1	0	5
X	5242542	1	4	0	10	9	5	1	10
X	5242563	1	4	0	12	8	5	1	9
X	5242654	1	9	0	13	5	6	2	10
X	5242727	3	8	1	6	6	6	2	7
X	5242775	3	6	1	6	7	1	1	5
X	5242977	2	9	1	6	7	3	1	9
X	5242992	2	9	1	7	8	4	3	9
X	5243084	1	8	2	7	6	3	2	8
X	5243123	0	4	2	5	6	2	2	6
X	5243213	1	5	1	7	7	1	2	2
X	5243445	2	9	0	13	4	1	0	5
X	5243742	1	8	0	10	14	3	3	4
X	5243743	1	7	0	9	14	3	3	4
X	5243777	0	10	0	10	16	3	0	4
X	5243839	3	6	1	10	13	3	0	8
X	5244005	2	14	3	16	7	3	4	13
X	5244048	2	10	2	12	8	3	4	10
X	5244131	1	12	1	15	11	4	3	6
X	5244423	1	8	0	4	8	6	0	3
X	5245020	1	2	1	7	1	1	0	3
X	5245769	3	13	0	12	6	2	5	9
X	5246184	4	12	0	14	11	4	2	15
X	5246264	3	11	2	17	8	4	1	8
X	5246916	0	5	0	8	6	3	1	7
X	5247307	1	6	0	6	3	2	1	4
X	5247384	1	4	2	6	5	0	1	3
X	5247395	1	4	2	4	6	0	0	3
X	5247829	0	10	2	12	10	4	1	13
X	5247869	0	12	3	16	13	3	2	17
X	5248226	1	7	1	1	3	2	0	5
X	5248930	1	15	4	3	8	3	0	14
X	5249625	3	11	3	19	2	5	2	28
X	5249763	2	9	2	16	8	3	3	25
X	5250103	2	6	2	12	7	4	1	15
X	5251411	0	12	1	9	2	6	2	9
X	5251532	0	8	1	13	10	5	5	13
X	5251703	1	7	3	16	11	9	2	5
X	5252834	1	18	3	15	8	3	2	16
X	5253187	2	13	1	20	13	4	1	18
X	5253609	1	16	2	21	5	2	1	13
X	5253933	1	17	0	14	8	3	2	7
X	5254040	1	22	0	13	9	2	1	8
X	5254668	4	13	0	19	11	3	0	10
X	5254671	4	12	0	17	10	3	1	10
X	5254753	5	10	1	16	10	5	2	6
X	5255090	1	3	0	3	0	1	1	2
X	5255181	1	11	0	7	8	1	0	9
X	5255327	4	13	0	10	9	2	2	6
X	5255376	4	8	0	11	9	4	2	9
X	5255650	3	10	1	7	10	1	1	13
X	5256039	0	14	1	22	7	5	0	12
X	5256325	4	23	2	18	9	5	1	12
X	5257338	0	17	2	12	15	3	2	14
X	5257542	3	13	1	7	14	3	1	20
X	5258335	1	7	0	4	5	2	2	3
X	5259362	1	15	2	17	11	3	0	13
X	5259671	3	15	2	22	18	5	2	14
X	5260198	1	9	1	8	4	2	1	6
X	5260823	2	7	1	7	10	1	2	9
X	5262287	2	13	3	11	12	5	1	14
X	5263041	2	7	0	12	3	0	2	5
X	5263365	3	8	1	17	13	3	0	18
X	5264910	1	13	0	15	10	5	3	22
X	5265149	4	10	2	19	12	5	2	21
X	5265296	4	12	1	10	11	2	2	23
X	5265687	7	14	2	15	14	4	6	11
X	5266280	2	1	0	3	3	1	0	4
X	5269455	2	10	1	10	9	4	2	13
X	5269578	4	10	2	17	11	3	4	14
X	5269776	4	17	1	17	17	5	2	22
X	5271139	2	13	0	17	4	2	0	5
X	5271838	2	4	0	2	4	2	0	1
X	5274023	0	10	2	7	10	5	1	10
X	5274585	1	7	1	11	8	2	1	16
X	5274748	0	11	2	10	9	5	0	17
X	5276404	0	7	0	12	10	3	4	12
X	5276779	0	7	1	8	6	2	2	8
X	5277492	0	2	2	3	5	2	0	2
X	5279273	2	9	0	7	7	2	3	6
X	5281765	4	11	1	7	4	1	3	8
X	5283048	2	14	0	17	10	3	0	11
X	5285896	0	5	0	9	4	1	1	8
X	5289055	5	8	2	15	12	3	0	9
X	5290087	3	13	0	20	11	5	0	20
X	5290677	1	12	3	11	17	1	4	11
X	5291870	1	21	1	13	24	4	3	13
X	5292793	1	9	2	15	7	1	3	8
X	5294446	3	11	2	7	6	0	1	5
X	5294591	1	3	3	6	6	2	0	4
X	5295978	3	11	4	27	20	2	2	14
X	5301963	0	5	0	8	6	2	2	5
X	5303490	1	9	2	8	9	3	2	9
X	5306266	0	9	1	8	13	4	3	4
X	5306286	0	10	1	8	13	4	2	5
X	5306451	1	4	0	1	8	2	1	1
X	5306647	1	0	0	7	8	1	0	2
X	5310098	4	14	3	18	22	0	3	18
X	5310851	1	2	1	7	10	0	0	4
X	5310920	1	4	1	6	8	2	0	7
X	5310926	1	4	2	6	8	2	0	7
X	5312182	0	0	0	6	2	1	2	3
X	5312223	0	4	0	9	4	1	2	3
X	5312440	3	7	1	12	8	0	1	6
X	5313236	0	8	1	16	8	1	4	13
X	5313745	1	0	0	0	0	0	2	2
X	5314090	1	13	2	18	5	0	4	12
X	5314505	0	12	0	24	20	3	4	18
X	5315400	2	9	3	10	15	0	2	8
X	5316574	0	0	0	2	3	0	1	1
X	5316762	0	2	0	7	2	0	0	3
X	5317147	2	4	1	13	6	2	2	7
X	5318754	0	13	5	18	7	3	7	10
X	5323638	0	5	1	5	3	1	1	2
X	5323645	0	6	1	6	3	1	0	3
X	5323916	1	2	1	2	2	0	1	1
X	5325635	1	7	1	9	9	1	2	9
X	5328543	1	4	1	10	5	2	3	2
X	5334405	0	7	1	6	11	1	3	4
X	5335611	0	1	0	4	8	1	1	3
X	5340917	2	9	0	10	5	0	1	6
X	5342795	1	1	0	0	1	2	1	0
X	5343996	4	16	2	17	16	4	4	11
X	5344588	0	14	2	18	10	2	5	13
X	5344688	2	6	2	15	7	1	3	10
X	5345898	4	0	0	4	7	0	0	1
X	5346267	1	11	0	7	2	2	1	2
X	5346564	3	14	1	19	19	1	3	21
X	5346749	3	11	4	21	16	2	1	17
X	5347624	1	3	1	6	4	0	2	2
X	5348134	4	14	1	17	8	6	1	17
X	5348162	4	14	1	16	9	6	1	15
X	5348386	2	6	0	5	5	3	0	5
X	5348733	5	15	2	12	10	0	2	6
X	5349048	0	5	0	2	6	0	1	4
X	5349705	1	16	1	20	11	2	3	13
X	5350574	1	5	0	12	8	1	1	15
X	5350850	0	0	1	1	1	0	1	2
X	5352877	0	6	2	9	6	1	0	2
X	5352956	2	4	0	5	6	1	0	3
X	5354614	7	26	1	17	24	2	1	6
X	5355137	0	5	0	7	5	0	0	6
X	5355362	5	10	0	16	20	5	1	11
X	5355417	4	10	0	18	19	6	3	9
X	5355589	0	14	2	15	19	1	0	12
X	5355812	5	18	1	18	12	2	1	18
X	5356316	1	5	2	13	6	5	1	2
X	5357177	0	12	0	6	7	4	2	11
X	5357187	1	12	0	6	8	5	2	11
X	5357316	3	21	2	12	12	5	2	8
X	5358345	5	23	0	20	19	4	3	6
X	5359003	6	20	2	12	17	2	3	11
X	5360192	3	11	3	14	14	4	6	9
X	5360352	2	16	4	18	15	5	2	15
X	5360378	2	11	1	11	9	3	2	15
X	5360504	3	6	1	9	7	3	2	7
X	5361579	2	2	1	4	3	0	2	2
X	5361808	1	4	0	3	5	0	2	2
X	5361819	0	4	0	3	6	0	2	2
X	5361887	0	8	1	10	12	1	2	12
X	5362094	3	10	0	14	9	2	1	12
X	5363212	0	8	0	8	8	2	0	14
X	5363986	0	19	3	6	13	2	0	12
X	5364404	1	12	0	10	10	1	4	13
X	5365118	0	4	1	5	6	0	3	6
X	5365501	0	1	1	0	2	0	0	6
X	5365504	0	1	1	0	2	0	0	6
X	5365844	2	9	1	9	3	1	1	11
X	5365968	6	18	0	18	14	1	0	12
X	5366506	1	10	1	6	11	2	1	6
X	5366632	2	14	2	13	12	4	5	12
X	5367017	3	6	1	14	6	1	3	7
X	5367290	5	19	1	17	21	4	1	16
X	5367316	5	20	1	18	23	4	1	14
X	5368559	3	12	0	12	14	2	0	7
X	5369365	1	15	0	17	13	4	1	13
X	5369506	4	12	1	15	16	1	0	8
X	5369892	5	7	2	19	8	3	0	8
X	5370094	3	17	2	14	18	4	4	19
X	5370111	4	19	0	13	22	4	5	18
X	5370155	3	18	0	14	22	5	5	18
X	5370296	1	20	3	16	28	7	5	22
X	5370847	0	12	3	16	19	3	6	17
X	5371209	0	9	2	12	17	4	3	14
X	5371457	2	16	1	18	13	5	3	15
X	5371959	0	9	0	14	11	2	2	7
X	5372202	3	11	0	17	12	10	0	7
X	5372503	1	8	0	7	9	2	0	6
X	5372508	1	8	0	7	8	2	0	6
X	5373034	1	5	1	11	9	2	1	5
X	5373710	2	11	2	16	18	1	3	14
X	5373743	2	10	3	16	17	0	4	12
X	5373885	3	14	1	14	16	1	2	11
X	5374273	2	6	0	8	5	3	1	7
X	5374449	3	14	1	11	13	1	3	6
X	5374588	4	13	0	10	11	2	3	7
X	5374690	3	10	1	13	14	2	0	17
X	5374923	2	8	1	12	16	2	2	13
X	5375055	3	15	3	9	10	2	2	10
X	5375301	3	5	0	7	8	1	2	3
X	5375385	2	5	1	10	11	1	2	5
X	5376524	2	9	0	20	11	3	3	24
X	5376676	5	19	0	17	14	3	3	16
X	5377227	0	11	1	16	13	2	3	9
X	5377841	3	17	1	21	20	2	2	22
X	5378984	2	8	2	5	10	3	1	8
X	5379088	2	12	2	7	7	3	3	7
X	5379177	4	11	1	7	7	1	3	9
X	5379816	0	4	0	1	8	0	0	4
X	5380062	1	4	0	10	6	0	1	5
X	5380324	2	15	0	20	9	2	2	9
X	5380729	1	7	1	2	6	1	0	2
X	5380843	1	1	0	4	4	0	0	3
X	5381437	2	12	2	10	13	1	3	11
X	5381650	1	19	1	14	12	2	2	7
X	5382280	2	4	0	5	2	2	0	2
X	5382505	1	8	0	5	4	3	2	12
X	5382624	0	3	0	3	8	0	1	1
X	5383053	1	5	1	11	2	0	2	5
X	5383095	0	4	0	8	3	1	1	4
X	5383852	0	5	1	4	4	0	1	6
X	5384208	1	5	0	2	2	0	0	3
X	5384500	0	2	0	2	2	0	1	1
X	5385047	0	6	1	4	5	1	4	10
X	5385185	1	3	0	6	2	2	3	10
X	5385392	0	1	0	0	5	0	0	2
X	5385654	1	0	0	0	4	0	1	2
X	5385757	2	6	0	3	10	0	2	9
X	5387654	0	2	0	4	4	1	0	6
X	5388680	1	11	2	6	8	2	0	7
X	5388788	2	5	1	8	3	2	0	5
X	5388841	2	7	2	11	2	3	2	5
X	5388848	2	6	2	10	2	1	2	5
X	5388852	2	6	2	10	2	1	2	5
X	5388870	2	7	2	11	2	1	3	5
X	5388888	2	9	3	12	3	1	4	7
X	5388902	2	8	3	13	3	1	4	6
X	5388947	1	7	2	13	3	1	4	6
X	5388983	3	7	0	10	6	1	3	4
X	5388986	3	7	0	12	6	1	3	5
X	5389091	3	7	0	13	11	2	1	3
X	5389130	1	3	1	8	8	0	0	1
X	5389138	1	3	1	7	8	0	0	1
X	5389262	3	5	1	9	9	1	0	0
X	5389649	1	14	5	21	10	4	4	22
X	5389980	3	18	1	20	10	1	3	17
X	5390152	4	26	1	13	8	0	2	17
X	5391169	1	6	0	5	4	0	1	5
X	5391306	0	4	1	10	6	1	0	4
X	5391307	0	4	1	10	5	1	0	4
X	5392032	2	9	0	13	10	3	0	12
X	5392045	2	12	0	15	10	3	0	12
X	5393291	2	8	0	9	7	1	0	5
X	5394602	1	7	1	6	2	1	0	4
X	5394664	2	14	3	11	9	3	1	12
X	5395015	1	8	0	10	16	1	3	12
X	5395075	1	6	0	7	10	1	2	6
X	5395084	1	5	0	6	8	1	2	5
X	5395154	0	2	0	5	7	1	2	3
X	5395359	2	14	1	12	10	3	2	9
X	5397554	4	5	1	18	13	3	0	10
X	5398408	4	22	7	16	14	3	4	21
X	5399354	2	8	0	11	7	2	1	7
X	5399366	3	9	1	10	7	2	1	8
X	5399425	2	3	0	5	6	2	3	6
X	5399557	2	4	0	7	2	3	1	6
X	5399904	1	10	2	17	10	1	3	9
X	5401381	1	3	2	9	7	1	0	7
X	5401617	1	5	0	9	5	2	1	2
X	5402068	0	5	0	6	11	1	2	6
X	5402179	0	6	0	5	1	0	0	5
X	5402223	0	12	1	6	0	1	0	9
X	5402230	0	12	1	6	0	1	0	9
X	5402236	0	12	1	6	0	1	0	8
X	5402860	2	8	1	17	19	2	4	11
X	5403595	1	26	2	24	9	3	2	22
X	5403856	1	26	1	9	20	4	4	9
X	5403901	2	31	1	9	21	4	7	8
X	5403951	0	25	3	10	21	4	5	6
X	5405355	1	15	0	10	10	1	3	11
X	5405443	2	14	0	13	17	1	2	16
X	5406066	2	8	0	9	7	0	0	5
X	5406131	3	9	0	11	8	0	0	3
X	5407490	3	20	1	10	14	5	1	6
X	5407492	3	20	2	10	14	5	1	6
X	5408374	1	9	3	11	9	3	1	9
X	5409115	1	5	1	13	4	2	0	4
X	5410171	3	15	5	15	17	1	4	22
X	5411852	3	16	4	13	14	2	2	13
X	5412521	1	8	0	14	2	1	1	12
X	5414493	3	21	0	13	9	4	2	15
X	5416811	3	15	1	17	10	2	1	9
X	5417001	2	12	5	16	20	0	1	15
X	5417261	3	12	1	12	18	1	4	18
X	5419161	3	9	3	15	13	4	3	20
X	5419384	0	14	0	16	11	2	3	10
X	5419935	1	22	1	26	14	6	0	18
X	5420014	2	18	1	23	17	4	1	22
X	5421000	3	7	0	12	8	2	2	2
X	5421614	3	13	5	21	22	1	3	19
X	5423927	2	19	1	15	22	2	3	15
X	5424671	3	19	7	25	25	4	5	37
X	5424864	3	28	2	21	27	5	6	33
X	5425302	1	3	2	5	4	0	1	2
X	5426015	2	10	1	8	8	0	3	7
X	5426294	3	14	3	11	14	3	1	10
X	5427051	2	12	1	14	15	3	1	11
X	5427844	2	12	2	17	23	2	1	13
X	5429795	0	13	1	15	15	3	4	9
X	5430004	0	10	4	11	9	0	4	11
X	5431066	3	19	0	22	17	1	1	12
X	5433150	4	13	4	18	15	0	4	27
X	5433298	2	10	2	17	9	5	1	8
X	5433520	2	15	3	19	15	4	1	18
X	5434172	4	16	3	20	19	2	2	12
X	5434393	4	20	0	28	14	4	2	21
X	5436384	7	16	3	16	16	2	2	9
X	5437422	5	12	2	18	22	4	1	19
X	5438057	4	20	5	21	19	2	4	20
X	5438467	2	10	1	6	14	1	1	7
X	5439208	4	9	1	14	11	1	6	18
X	5441125	0	0	0	7	4	0	1	2
X	5441464	0	17	4	25	13	4	1	21
X	5442609	0	3	2	6	3	2	3	6
X	5443297	0	6	1	3	7	3	0	11
X	5445181	1	9	2	5	6	2	1	6
X	5445745	1	6	3	9	10	0	2	4
X	5445970	0	9	0	11	9	0	1	11
X	5446039	0	4	2	8	9	1	0	2
X	5446115	0	2	2	1	6	0	0	5
X	5446116	0	2	2	1	6	0	0	5
X	5447330	1	12	4	16	11	3	0	7
X	5447360	2	14	4	13	12	2	0	9
X	5447388	2	14	5	13	11	1	0	10
X	5448137	2	13	0	9	11	2	2	4
X	5449101	2	10	2	21	13	1	2	23
X	5449117	1	11	2	22	14	2	4	27
X	5449178	2	13	1	19	13	2	4	31
X	5449733	3	10	0	13	12	2	0	8
X	5450834	2	18	0	17	12	2	0	8
X	5451446	0	4	0	2	5	1	0	5
X	5451552	0	5	2	5	3	1	0	5
X	5452144	1	4	3	7	10	0	2	5
X	5452370	1	6	2	8	5	0	1	3
X	5453830	0	1	2	6	7	1	1	6
X	5456085	0	8	0	9	0	4	0	4
X	5458382	1	1	2	8	12	0	0	5
X	5458808	2	6	3	12	10	2	5	20
X	5459884	2	11	2	4	9	2	0	4
X	5460231	3	7	0	5	6	1	0	4
X	5460771	4	16	1	21	12	3	3	12
X	5462142	0	1	0	4	2	0	0	2
X	5463089	1	8	0	11	10	1	2	11
X	5466250	3	17	0	22	13	4	1	12
X	5466288	3	13	1	27	15	5	4	15
X	5467064	1	5	0	4	6	1	0	4
X	5467319	1	7	0	10	16	1	1	5
X	5467677	2	7	0	13	9	1	1	3
X	5468407	1	12	1	16	14	3	1	9
X	5469264	3	26	2	15	16	1	0	13
X	5473416	2	2	0	5	2	2	0	4
X	5474419	0	11	0	13	8	3	0	5
X	5474857	5	7	1	9	3	2	1	4
X	5475745	3	6	1	12	8	1	2	7
X	5476410	0	5	0	2	6	3	2	0
X	5477610	0	18	1	9	10	2	3	7
X	5478207	1	9	0	7	8	2	4	4
X	5479625	1	12	0	16	11	0	1	9
X	5480989	2	11	1	9	13	2	0	7
X	5482389	4	14	1	18	11	4	1	6
X	5483242	3	18	2	16	24	1	1	15
X	5483486	2	17	0	7	6	3	1	5
X	5484552	1	10	0	15	7	1	2	13
X	5484672	1	10	0	14	5	1	2	13
X	5484746	1	8	0	12	6	2	1	12
X	5484759	1	8	0	10	6	2	1	11
X	5485230	1	2	2	1	5	0	1	0
X	5485276	0	1	0	2	5	0	0	0
X	5486013	1	3	0	9	4	0	0	3
X	5488214	1	4	0	2	4	1	0	0
X	5489340	3	5	0	5	7	4	0	3
X	5492445	1	11	3	5	11	1	2	6
X	5492450	1	11	3	5	11	1	2	6
X	5493413	4	13	3	12	15	2	1	6
X	5494497	1	7	0	14	6	1	2	6
X	5495055	2	20	4	18	14	1	0	2
X	5496195	0	3	0	4	1	1	0	4
X	5496487	0	5	2	5	3	0	0	6
X	5497049	2	12	3	14	14	2	2	20
X	5497686	1	2	1	6	9	1	0	1
X	5499374	0	12	0	6	14	0	3	18
X	5501565	3	13	1	13	12	4	3	7
X	5503801	1	7	1	16	12	1	2	12
X	5504440	0	2	0	3	2	1	0	3
X	5506374	0	1	1	2	5	0	0	7
X	5506426	2	2	1	4	9	0	0	8
X	5507171	0	3	0	1	2	0	1	2
X	5507755	1	12	1	12	8	4	6	10
X	5507844	1	14	1	20	10	4	5	11
X	5508553	0	4	2	3	2	0	0	0
X	5509437	3	11	1	19	12	1	2	15
X	5509747	3	14	1	10	13	4	0	8
X	5510738	2	13	1	14	12	2	3	14
X	5513024	2	7	0	15	6	1	2	13
X	5513908	2	9	1	11	10	5	1	14
X	5514198	2	2	0	11	6	2	1	4
X	5514363	1	9	0	15	5	2	3	7
X	5514373	1	9	0	16	5	1	3	9
X	5516112	1	3	0	5	5	0	0	5
X	5516280	1	14	0	4	12	1	1	8
X	5516730	3	19	1	9	13	0	3	16
X	5517337	2	9	3	14	13	2	1	14
X	5517518	1	8	2	12	12	1	2	8
X	5518408	1	15	0	13	9	2	3	12
X	5518413	1	15	0	13	7	2	3	11
X	5518842	2	13	3	17	13	1	4	9
X	5519024	2	7	1	8	11	1	1	6
X	5520748	2	31	2	15	15	0	2	18
X	5521168	2	17	2	19	16	6	3	11
X	5522208	3	19	1	20	20	1	3	14
X	5523157	2	15	4	8	13	0	2	7
X	5523728	1	6	1	6	3	1	0	3
X	5524396	1	20	2	17	19	3	1	11
X	5525462	1	13	0	13	17	2	2	10
X	5525463	1	13	0	13	16	2	2	10
X	5526037	1	22	2	16	14	4	2	10
X	5526747	0	4	1	3	3	1	0	3
X	5534995	2	21	3	13	17	0	6	13
X	5535182	0	20	2	12	16	1	1	13
X	5535733	2	8	1	16	11	1	2	9
X	5536011	1	2	1	8	5	1	1	2
X	5536976	1	11	1	12	13	2	3	13
X	5537565	4	14	3	17	16	4	3	14
X	5537892	0	7	0	5	7	3	0	5
X	5539888	1	13	2	16	15	2	3	11
X	5540281	7	11	0	15	9	2	4	13
X	5540364	5	15	1	17	13	2	3	16
X	5541019	3	13	3	31	9	2	3	16
X	5542770	0	3	1	4	5	0	0	2
X	5542961	3	10	2	8	10	1	1	10
X	5543679	0	17	1	24	14	0	2	13
X	5543892	2	8	0	19	10	3	0	5
X	5543994	0	4	2	22	5	1	1	4
X	5544278	1	7	0	9	9	2	1	8
X	5544919	1	8	1	8	5	0	2	5
X	5545556	1	6	3	11	9	2	7	8
X	5545584	0	5	1	5	6	2	1	4
X	5547789	2	10	1	8	11	3	0	9
X	5547864	1	5	0	8	9	1	0	10
X	5550303	2	17	2	11	12	0	3	12
X	5550834	1	5	1	6	7	0	0	7
X	5551106	1	2	1	14	11	2	1	11
X	5553447	2	7	1	8	6	2	4	12
X	5554173	0	3	0	2	4	0	0	1
X	5554409	2	5	0	6	3	0	2	9
X	5554639	0	16	1	15	12	0	0	13
X	5556102	1	6	0	2	3	0	2	4
X	5556431	0	10	0	10	3	2	1	3
X	5558140	0	12	0	18	18	0	3	9
X	5560448	1	15	4	9	16	2	4	11
X	5560449	1	15	4	9	16	2	4	13
X	5561652	0	7	2	6	5	1	2	4
X	5565030	0	3	3	4	8	0	2	1
X	5566089	1	11	2	18	15	2	2	12
X	5567596	3	21	1	15	17	2	2	13
X	5569019	0	7	1	2	1	0	1	2
X	5570815	0	2	0	1	3	0	0	3
X	5570961	1	1	0	3	8	1	0	2
X	5571040	0	4	0	6	11	1	1	7
X	5572147	0	1	0	4	1	0	1	3
X	5572551	1	10	1	19	11	2	1	11
X	5573325	2	5	0	7	5	1	1	8
X	5576106	6	13	2	18	18	5	1	6
X	5576572	0	4	1	7	2	1	0	4
X	5576661	0	3	0	8	4	1	0	4
X	5577035	1	13	3	8	6	3	2	5
X	5578519	1	12	1	22	16	0	6	13
X	5579044	2	4	1	4	7	0	0	2
X	5579974	2	6	1	11	9	1	3	2
X	5580217	1	10	1	9	1	0	2	9
X	5580293	2	10	1	9	8	0	0	5
X	5580915	2	12	0	10	6	1	2	9
X	5581665	1	7	0	5	8	3	1	12
X	5581849	1	8	1	7	4	1	0	8
X	5581927	0	6	1	3	3	1	0	4
X	5583419	1	2	0	0	2	0	0	2
X	5583486	2	3	0	0	4	1	0	1
X	5585808	1	5	1	9	10	2	4	1
X	5586281	1	13	0	11	10	0	2	17
X	5587322	0	3	0	1	3	0	1	3
X	5590089	3	8	1	18	12	4	2	6
X	5590965	0	3	1	4	8	0	1	2
X	5591621	1	18	3	10	9	2	5	10
X	5595107	2	6	1	16	12	1	2	10
X	5595283	0	5	0	10	5	1	1	6
X	5595769	0	2	0	1	6	1	0	1
X	5596090	1	11	2	11	13	1	2	9
X	5598332	1	4	2	12	4	1	0	6
X	5598338	1	4	2	13	4	1	0	6
X	5598995	1	5	0	5	10	0	2	2
X	5599330	3	11	3	19	14	2	4	17
X	5601292	2	1	0	4	7	2	1	4
X	5604292	4	24	3	22	13	2	2	16
X	5604884	4	19	1	14	12	2	2	10
X	5609108	0	2	1	3	4	1	0	2
X	5610844	2	14	1	9	20	3	2	12
X	5611467	0	12	0	14	8	3	2	12
X	5612085	3	7	0	5	5	1	0	7
X	5614479	1	2	0	13	8	2	1	6
X	5615539	5	10	2	13	8	3	2	10
X	5617979	2	6	1	7	8	0	1	5
X	5618939	0	1	0	7	7	0	3	7
X	5619377	2	4	0	6	16	1	1	2
X	5619843	0	6	1	2	5	0	0	3
X	5620498	2	6	0	8	14	1	1	6
X	5621071	0	4	0	8	3	2	1	7
X	5622227	4	8	0	14	14	2	1	20
X	5622719	0	0	0	5	1	0	0	4
X	5623112	0	4	0	3	0	0	2	0
X	5623114	0	4	0	3	0	0	2	0
X	5626209	0	12	1	12	14	0	4	12
X	5626288	1	11	1	7	7	0	4	9
X	5627924	1	4	1	9	12	2	1	12
X	5628045	0	3	0	4	10	1	0	10
X	5628267	0	2	0	2	4	1	0	1
X	5630532	3	20	2	24	20	2	1	12
X	5630956	1	12	1	15	17	1	1	10
X	5631191	1	12	1	14	10	0	1	9
X	5631417	2	19	1	23	7	1	0	12
X	5631847	1	5	1	8	3	1	1	2
X	5631858	1	5	1	8	5	1	1	2
X	5633561	0	7	0	6	4	1	1	12
X	5633757	0	4	0	20	0	2	0	13
X	5636360	2	8	1	3	7	1	2	5
X	5636570	1	7	1	2	10	0	1	7
X	5636922	1	1	0	4	9	0	1	2
X	5637919	2	9	2	12	13	1	3	11
X	5638607	0	1	0	1	1	0	0	3
X	5638958	3	18	1	21	14	1	6	7
X	5639863	0	8	1	11	15	1	0	6
X	5640358	0	12	1	16	16	6	0	10
X	5641062	1	2	0	4	10	1	2	3
X	5643856	0	1	1	13	2	1	2	8
X	5645612	1	6	1	9	16	0	2	17
X	5646269	1	3	0	3	10	0	1	8
X	5646563	1	6	0	11	11	0	2	9
X	5648023	1	20	3	15	10	4	3	11
X	5652753	1	3	3	6	5	0	2	2
X	5653038	2	15	3	14	21	4	1	19
X	5653850	3	22	0	20	8	1	2	9
X	5654318	1	3	0	15	10	0	1	7
X	5655604	3	5	1	14	20	4	2	7
X	5656680	4	7	3	15	13	1	1	18
X	5656683	4	6	3	15	13	1	1	19
X	5657530	1	2	1	4	9	4	0	3
X	5659315	1	19	0	9	10	0	2	5
X	5660028	1	18	3	12	13	3	1	16
X	5660691	0	4	0	7	6	3	0	6
X	5664426	3	9	1	11	7	1	2	14
X	5666204	0	22	0	11	9	4	2	14
X	5666608	1	12	2	9	10	2	2	9
X	5666744	0	17	3	20	11	2	3	11
X	5667305	2	8	1	14	7	2	0	6
X	5667812	4	16	1	15	12	1	1	10
X	5669146	4	7	0	17	16	5	4	13
X	5669783	2	15	0	15	10	2	5	13
X	5670377	5	9	1	17	10	2	1	9
X	5671521	0	5	1	3	11	0	0	6
X	5671820	4	13	1	15	15	2	4	12
X	5676663	1	20	2	11	16	4	1	12
X	5678501	2	9	3	17	12	2	1	11
X	5682821	1	8	2	10	22	3	1	14
X	5685283	3	11	2	19	14	1	2	16
X	5687247	1	11	0	14	11	1	1	7
X	5696366	3	20	1	10	13	2	3	10
X	5697401	4	12	2	7	13	5	2	8
X	5697988	4	11	1	19	12	2	2	13
X	5700108	3	16	2	8	13	1	1	9
X	5700939	1	7	1	7	3	0	1	4
X	5701016	2	5	2	10	6	1	0	7
X	5703218	3	15	1	13	16	3	3	9
X	5704422	1	8	2	19	11	1	5	10
X	5706627	0	0	2	1	1	0	1	1
X	5709205	0	2	0	5	5	1	3	3
X	5709578	1	6	0	6	7	0	1	4
X	5710243	2	17	1	12	17	3	2	6
X	5710247	2	17	1	11	17	3	2	6
X	5711916	2	9	0	9	8	2	3	7
X	5713182	2	7	0	18	13	0	2	20
X	5717052	1	12	4	13	11	1	3	10
X	5717315	2	10	0	16	13	2	1	6
X	5717512	0	12	1	9	6	0	0	2
X	5717526	0	10	1	8	6	0	0	1
X	5717546	0	7	1	8	5	0	0	3
X	5718224	0	11	0	10	9	0	1	8
X	5718277	1	14	0	10	9	2	1	12
X	5718938	0	23	3	18	17	5	4	14
X	5720380	1	8	3	7	9	3	2	17
X	5720950	4	13	2	11	9	2	2	10
X	5721038	3	12	0	12	15	1	0	14
X	5721489	0	5	0	10	5	0	2	3
X	5721994	0	14	0	18	11	0	2	17
X	5723187	1	2	0	1	6	1	0	2
X	5723188	1	2	0	1	6	1	0	2
X	5723356	0	9	0	6	14	0	0	8
X	5723802	4	16	4	16	17	4	1	11
X	5724996	1	17	3	7	21	2	1	12
X	5727381	3	17	3	16	13	2	3	10
X	5729225	3	23	2	14	16	2	2	13
X	5737214	0	4	0	7	6	3	0	9
X	5737815	1	2	0	9	8	0	1	7
X	5738752	1	4	1	7	4	1	1	5
X	5740067	4	21	3	15	13	2	1	9
X	5742150	0	3	1	4	5	2	0	1
X	5747410	3	15	0	19	19	0	3	8
X	5748862	4	15	0	13	17	1	4	14
X	5748967	1	11	0	8	4	0	2	7
X	5749849	0	3	0	1	0	0	1	1
X	5753329	2	15	1	11	18	2	0	13
X	5753348	2	17	1	11	15	2	1	13
X	5755559	2	9	0	9	8	2	2	5
X	5758368	0	1	0	4	5	0	2	3
X	5761332	1	4	1	1	2	0	1	5
X	5765172	4	14	0	16	14	2	8	17
X	5765983	0	7	1	6	10	0	2	5
X	5766309	1	4	0	11	6	2	2	9
X	5767957	0	5	2	12	8	1	0	7
X	5768417	0	1	0	4	7	0	0	4
X	5768434	0	1	0	4	5	0	0	3
X	5772833	2	25	2	15	16	3	6	31
X	5773199	0	12	3	9	11	2	3	12
X	5776672	0	9	0	16	6	0	0	5
X	5780910	4	16	1	17	10	5	0	16
X	5784199	1	6	0	15	7	2	2	5
X	5787870	4	6	3	14	8	1	1	10
X	5788620	2	13	2	19	21	3	6	25
X	5790604	1	4	0	2	5	0	2	0
X	5790733	1	1	0	1	7	0	0	0
X	5792924	1	15	0	21	18	4	6	8
X	5794410	2	22	3	25	13	0	3	17
X	5797221	0	5	0	4	3	1	3	2
X	5797270	0	5	0	5	4	0	2	4
X	5798200	1	3	1	3	4	2	1	4
X	5799772	0	3	0	0	2	1	0	0
X	5799893	0	1	0	0	0	1	0	1
X	5800491	6	19	0	20	10	1	4	6
X	5800965	0	6	1	10	5	1	0	5
X	5801467	1	21	2	14	9	0	1	9
X	5801645	2	9	0	9	8	1	1	10
X	5801659	2	7	0	9	8	1	1	11
X	5801755	0	2	0	1	1	0	3	2
X	5802245	2	8	0	7	4	0	3	4
X	5802417	3	6	1	4	10	2	1	12
X	5803313	2	12	1	14	12	2	3	17
X	5804019	3	4	0	3	4	2	0	4
X	5804091	0	1	0	2	3	1	0	1
X	5805076	2	10	1	6	9	1	0	5
X	5805780	2	10	1	9	4	1	0	4
X	5806860	1	3	0	5	7	1	0	4
X	5807460	6	20	0	23	25	2	3	23
X	5807828	4	18	1	15	18	0	3	13
X	5808783	1	0	0	1	3	0	0	2
X	5809026	0	3	1	4	7	1	1	4
X	5809295	2	6	1	8	18	1	1	5
X	5809395	1	6	2	6	13	0	1	5
X	5810896	1	9	1	23	10	2	3	20
X	5813321	5	10	1	12	5	1	2	14
X	5816864	4	13	1	18	17	2	2	13
X	5819285	1	0	1	2	5	0	2	2
X	5819433	1	10	3	11	16	3	1	9
X	5820326	3	14	1	8	17	4	5	9
X	5821367	4	14	1	18	18	1	2	7
X	5822795	1	18	1	10	12	3	2	20
X	5823719	2	19	1	20	8	5	1	16
X	5828754	0	3	2	3	3	0	0	6
X	5829448	3	14	1	21	10	1	3	15
X	5832191	6	14	1	6	10	0	1	12
X	5834064	0	4	0	2	10	0	0	5
X	5834237	0	15	2	12	18	2	2	11
X	5834838	2	11	3	14	9	1	3	15
X	5834934	3	11	5	12	19	2	4	13
X	5835705	0	4	0	5	7	1	0	2
X	5836665	1	4	0	10	6	0	1	7
X	5839546	0	4	1	8	8	1	3	6
X	5839891	2	9	1	28	12	2	3	22
X	5840267	0	5	1	7	5	0	1	3
X	5840538	0	2	1	6	8	1	1	6
X	5841745	0	2	0	8	4	0	0	4
X	5842269	0	16	2	14	14	0	3	8
X	5844005	1	20	0	15	13	3	1	8
X	5844288	4	20	1	18	14	3	2	12
X	5844372	3	17	2	14	18	3	3	17
X	5844419	3	20	2	16	16	4	5	19
X	5844928	2	4	0	3	8	1	1	4
X	5846247	0	3	0	4	3	0	1	3
X	5846623	0	13	1	17	13	1	1	9
X	5846940	0	14	0	8	9	1	1	10
X	5848208	0	2	0	3	2	0	0	0
X	5848543	2	15	1	23	14	2	7	22
X	5848724	3	13	0	19	8	2	5	19
X	5848948	4	7	1	19	11	0	3	9
X	5849807	0	3	0	2	2	1	0	2
X	5850614	2	9	1	12	8	1	1	9
X	5850683	2	8	1	9	7	1	1	11
X	5850956	0	5	1	3	3	0	2	5
X	5852152	2	14	1	14	18	3	4	15
X	5852245	1	18	1	13	19	1	4	22
X	5852971	2	6	2	3	9	0	0	2
X	5852993	2	5	1	4	8	0	0	3
X	5853044	3	5	1	4	9	0	0	3
X	5853327	1	13	0	13	12	3	3	6
X	5853329	1	13	0	13	11	3	3	6
X	5854527	1	7	0	10	11	1	1	9
X	5855852	0	2	0	0	7	0	1	2
X	5856094	2	9	2	4	10	1	0	9
X	5856570	4	13	5	28	24	4	2	26
X	5856802	3	27	0	17	19	2	3	21
X	5856816	3	25	1	16	16	1	3	18
X	5857107	0	27	2	19	24	2	3	18
X	5857715	0	1	0	3	3	0	0	3
X	5858470	1	7	3	11	10	1	3	6
X	5859676	1	11	2	15	19	1	1	12
X	5860297	1	11	1	10	18	2	2	9
X	5861377	2	16	0	12	8	1	3	17
X	5861388	2	13	0	12	7	1	2	17
X	5861437	2	6	2	8	4	0	1	12
X	5861620	2	4	2	12	15	0	2	10
X	5862999	0	10	1	17	12	2	5	18
X	5863713	0	2	1	8	9	0	1	4
X	5863962	0	3	0	1	2	0	0	1
X	5864411	0	4	0	6	2	1	1	3
X	5865756	0	2	0	5	6	1	0	2
X	5866959	0	15	3	17	18	0	3	15
X	5867210	4	16	2	24	17	0	3	13
X	5867673	0	13	3	11	12	2	1	9
X	5867803	0	16	1	14	11	4	0	8
X	5867956	1	17	1	9	14	0	3	7
X	5868692	0	4	0	4	1	0	0	0
X	5868968	2	7	0	15	13	2	2	14
X	5872134	1	16	2	13	10	1	1	10
X	5872566	6	8	1	16	9	3	0	12
X	5873154	0	3	0	8	9	4	0	4
X	5873274	0	4	1	6	6	0	1	8
X	5873360	1	7	1	4	6	0	1	3
X	5874749	4	20	2	10	19	2	2	3
X	5874877	2	23	2	15	20	2	4	7
X	5875807	2	13	3	20	19	1	4	16
X	5876792	1	5	0	12	8	0	1	13
X	5877422	0	16	1	14	21	3	1	10
X	5877519	1	18	1	15	21	3	1	12
X	5877918	0	7	0	5	7	2	3	8
X	5878537	1	13	0	6	18	0	2	13
X	5878649	0	7	0	4	10	0	1	8
X	5878671	1	11	0	4	8	1	2	10
X	5878867	3	18	0	16	16	1	1	13
X	5879429	1	7	0	4	8	2	0	8
X	5880534	3	10	1	4	17	3	3	11
X	5883209	1	7	0	11	13	0	1	7
X	5887790	0	2	0	8	3	0	0	3
X	5888245	0	11	0	16	10	1	2	7
X	5891097	3	20	1	28	16	0	5	17
X	5893384	1	20	0	22	17	4	1	7
X	5898356	1	12	0	11	9	1	1	7
X	5901536	1	8	0	6	13	2	1	8
X	5904993	2	20	1	25	15	1	4	11
X	5913255	0	0	0	0	0	0	0	0
X	5913306	0	0	0	0	0	0	0	0
X	5917753	1	2	1	2	2	2	1	0
X	5918015	2	3	0	5	9	1	1	5
X	5921166	2	8	1	8	4	1	1	13
X	5921703	1	1	0	3	3	1	0	0
X	5924176	1	13	5	16	23	3	3	24
X	5924643	0	2	0	1	4	1	2	11
X	5926732	1	10	1	6	5	1	0	6
X	5927093	0	7	0	5	16	0	0	6
X	5928174	0	1	0	0	3	0	0	0
X	5931548	0	5	0	8	4	2	2	10
X	5931997	0	12	1	12	10	1	4	16
X	5934730	0	1	0	1	2	0	0	1
X	5936252	1	6	0	5	9	1	4	6
X	5936420	2	1	0	3	4	0	1	1
X	5937710	2	8	1	7	6	1	1	9
X	5938745	3	4	1	14	8	2	4	11
X	5939303	2	15	2	16	13	2	1	11
X	5940803	1	11	2	14	19	3	5	20
X	5941041	1	10	1	10	9	2	5	11
X	5941533	4	18	2	19	20	4	3	26
X	5943106	1	4	0	4	4	1	1	3
X	5946653	2	5	1	15	7	1	6	3
X	5948400	1	5	2	10	7	0	2	8
X	5949198	1	7	0	8	4	1	1	1
X	5949199	1	8	0	8	4	1	1	1
X	5951366	1	23	1	14	14	1	1	17
X	5953229	1	9	2	12	7	0	2	8
X	5955109	1	9	1	6	9	0	2	7
X	5955533	0	7	0	5	4	0	4	2
X	5955742	0	3	1	10	11	0	2	8
X	5956054	2	8	0	4	5	0	2	4
X	5956800	0	6	3	18	3	2	0	10
X	5957777	1	12	1	11	17	1	2	11
X	5957833	1	13	1	12	17	1	2	6
X	5958007	1	5	0	4	6	0	1	3
X	5958954	2	9	0	9	9	3	1	9
X	5959437	3	6	5	15	12	0	2	9
X	5959535	2	7	4	16	8	1	1	10
X	5959773	1	6	0	9	10	0	1	10
X	5964171	1	7	1	12	8	0	0	9
X	5964439	0	2	0	3	2	1	0	2
X	5964933	2	10	0	10	7	1	3	5
X	5965686	5	17	1	20	20	1	4	17
X	5966059	4	13	0	9	6	0	0	2
X	5969006	2	13	0	21	11	2	2	13
X	5969324	0	1	2	1	1	1	1	7
X	5971191	4	8	1	20	18	2	0	6
X	5973389	4	9	3	16	11	1	3	13
X	5975029	2	7	1	13	10	0	0	7
X	5976232	3	14	1	9	6	1	1	3
X	5976772	0	12	1	10	15	0	2	8
X	5979086	2	9	2	10	5	1	3	11
X	5980727	2	22	4	22	22	2	3	15
X	5981973	0	16	1	12	14	0	2	9
X	5984342	0	5	0	14	8	0	1	6
X	5984834	2	15	4	9	15	0	0	8
X	5991276	1	8	0	11	10	0	0	13
X	5993539	1	8	1	11	9	0	1	8
X	5998015	3	14	2	16	14	2	3	19
X	5999720	1	8	1	9	7	2	4	20
X	6001953	2	14	0	21	14	1	3	17
X	6003846	0	1	0	1	1	0	2	2
X	6004204	0	0	0	7	1	0	0	3
X	6006126	3	15	0	17	12	2	4	9
X	6006295	3	12	3	13	13	1	3	18
X	6007704	0	11	1	10	8	4	2	6
X	6009750	2	11	0	8	3	1	2	6
X	6010317	0	6	1	9	11	1	1	6
X	6016523	1	8	1	9	8	0	3	13
X	6016591	1	13	0	17	21	1	6	22
X	6017395	0	3	0	3	12	0	3	6
X	6017405	0	3	0	4	11	0	2	5
X	6017964	1	17	1	8	13	0	1	12
X	6018428	2	13	1	26	18	2	3	15
X	6026592	0	3	1	1	2	1	2	6
X	6028403	1	2	0	2	2	0	1	3
X	6031684	2	5	0	7	14	0	0	7
X	6034416	2	1	1	4	9	0	1	2
X	6037091	0	7	0	6	8	0	1	6
X	6039067	1	3	1	4	8	0	1	6
X	6039349	2	7	0	16	15	1	3	11
X	6040775	1	15	1	20	14	3	4	14
X	6042332	3	10	0	9	11	2	3	8
X	6042876	0	3	0	4	4	1	1	4
X	6042887	0	3	0	2	5	1	1	4
X	6043389	3	14	1	11	11	3	2	6
X	6043390	3	14	1	10	11	4	2	7
X	6043594	3	14	3	13	15	2	4	12
X	6048462	1	13	3	16	16	1	2	11
X	6050801	2	19	1	19	29	3	2	13
X	6054316	0	5	2	8	9	1	0	5
X	6054791	3	14	0	17	10	3	2	10
X	6056603	1	6	2	6	11	1	1	8
X	6056896	0	15	1	9	13	0	2	6
X	6057517	1	13	1	15	6	2	2	6
X	6058225	0	5	1	6	5	0	1	5
X	6058798	3	14	0	12	21	2	1	9
X	6060492	0	16	0	21	15	1	3	13
X	6062384	0	13	0	9	6	2	1	9
X	6067858	2	13	3	13	15	6	4	6
X	6069366	0	6	0	4	8	1	1	0
X	6071196	1	4	0	6	0	0	0	5
X	6071871	0	2	0	3	2	1	0	1
X	6071948	0	2	0	6	3	0	0	1
X	6072334	0	2	0	3	2	1	0	6
X	6073126	1	10	0	7	6	1	1	6
X	6076222	0	14	1	23	13	2	2	24
X	6076783	2	8	1	6	10	0	2	6
X	6077468	2	10	2	24	17	2	0	15
X	6080620	0	1	1	1	1	0	0	2
X	6081001	1	13	0	17	14	5	0	11
X	6081041	1	11	0	18	9	3	0	9
X	6081106	1	6	0	14	6	1	1	4
X	6081164	1	8	1	15	7	0	4	6
X	6083249	0	13	0	5	14	1	1	6
X	6084776	0	15	1	6	12	3	5	9
X	6085277	4	2	0	8	7	0	0	5
X	6085343	3	3	0	4	7	0	2	5
X	6085671	2	10	1	5	5	4	2	5
X	6085799	0	5	0	3	9	0	0	5
X	6086952	0	15	1	24	19	4	7	21
X	6087787	2	10	2	33	9	1	7	27
X	6088827	2	10	0	13	15	2	3	11
X	6089763	4	16	2	24	19	4	1	14
X	6090784	1	19	3	17	19	3	0	12
X	6091888	1	12	4	10	11	2	2	11
X	6092068	2	20	0	18	28	1	2	13
X	6093617	2	13	2	12	10	0	3	13
X	6095377	2	12	1	6	17	1	1	14
X	6095711	1	2	0	4	5	1	0	6
X	6096436	1	16	0	16	14	0	3	10
X	6097180	0	1	0	2	3	0	0	5
X	6097706	1	15	2	14	11	2	3	11
X	6097753	1	14	3	15	18	1	3	11
X	6098072	0	2	1	3	1	0	0	3
X	6098073	0	2	1	3	1	0	0	3
X	6100203	1	3	0	1	2	0	1	3
X	6100236	1	4	0	3	3	0	1	4
X	6100618	0	4	0	2	2	0	2	3
X	6101832	1	8	0	1	5	3	2	2
X	6102000	2	11	1	7	9	2	0	7
X	6104109	0	11	0	3	5	0	0	6
X	6107865	0	11	1	13	8	1	1	9
X	6108007	1	11	0	19	8	0	2	8
X	6109803	1	2	0	7	7	2	2	9
X	6111170	2	13	4	12	13	1	3	12
X	6112491	1	4	1	6	4	0	1	1
X	6113080	3	3	1	9	7	2	0	7
X	6113471	1	13	2	19	12	1	1	14
X	6113934	2	12	2	9	9	1	0	13
X	6116025	0	14	0	20	14	1	0	15
X	6116138	0	14	1	21	14	1	4	17
X	6118352	3	8	1	16	6	1	1	13
X	6119946	1	17	0	18	12	4	6	22
X	6129150	2	7	0	9	7	1	2	6
X	6129158	3	7	0	14	6	1	2	5
X	6129260	6	8	0	13	11	3	1	3
X	6129716	0	4	1	9	5	1	2	5
X	6130816	1	11	5	17	9	2	2	10
X	6133519	2	7	0	19	16	4	0	7
X	6134620	4	29	2	18	12	2	1	10
X	6134842	1	22	1	13	16	0	1	10
X	6135047	0	13	2	16	12	2	2	7
X	6135607	0	3	0	2	2	1	0	1
X	6135799	0	2	0	0	4	1	0	2
X	6136327	2	17	4	17	13	0	0	7
X	6137867	1	13	2	12	11	2	0	8
X	6137871	1	13	2	12	11	2	0	8
X	6138066	1	10	1	12	6	0	0	6
X	6138487	2	11	2	24	10	2	2	10
X	6139562	0	1	0	1	3	0	1	3
X	6140144	0	6	3	11	15	3	4	9
X	6142559	1	6	0	5	6	1	0	7
X	6143976	1	10	0	17	12	2	1	12
X	6144599	4	15	5	18	14	1	5	6
X	6144955	2	6	1	7	5	0	0	5
X	6145263	0	1	0	6	5	0	0	6
X	6145366	0	4	0	2	2	0	0	3
X	6145511	0	3	0	3	3	0	0	2
X	6146228	1	4	1	13	11	1	1	16
X	6146466	1	11	1	19	10	3	3	13
X	6147338	1	0	0	4	5	0	0	0
X	6148438	2	4	0	14	12	0	1	12
X	6150647	2	14	0	9	16	2	6	20
X	6151091	3	19	1	21	17	2	3	14
X	6151092	3	20	1	21	17	2	3	14
X	6151133	4	21	1	25	18	2	6	18
X	6152185	0	5	1	3	7	0	1	1
X	6154267	1	13	1	15	13	1	3	7
X	6154822	0	1	1	0	2	0	0	2
X	6154927	0	1	0	2	1	1	0	6
X	6155124	2	4	1	5	9	0	3	5
X	6155638	0	6	0	9	13	1	2	5
X	6155894	0	6	0	6	2	0	1	4
X	6159264	0	13	1	16	15	2	2	3
X	6160363	1	16	3	10	14	3	2	17
X	6161724	0	11	2	8	6	2	2	9
X	6162077	2	17	3	24	15	5	2	14
X	6165673	3	7	1	21	10	1	2	11
X	6170681	2	13	0	13	12	3	3	12
X	6171014	0	10	0	9	4	0	0	6
X	6171446	1	10	4	16	15	2	3	19
X	6172305	3	17	0	12	13	2	0	8
X	6173339	0	12	2	15	8	1	2	8
X	6173778	1	11	2	19	19	0	2	14
X	6174051	0	5	0	5	7	0	1	5
X	6174779	2	12	2	5	10	0	0	8
X	6174934	5	6	1	10	8	0	1	10
X	6176872	2	4	0	9	5	1	0	3
X	6178945	0	4	0	6	7	1	1	3
X	6180571	2	19	0	28	14	1	5	16
X	6181815	0	3	0	6	1	1	2	0
X	6182154	0	17	1	12	10	1	4	9
X	6182716	2	13	1	16	8	2	5	7
X	6183087	3	15	0	11	11	1	1	4
X	6184206	3	2	2	1	11	0	3	0
X	6184209	3	2	2	1	11	0	3	0
X	6184252	1	1	1	1	9	0	6	0
X	6184317	1	1	1	1	8	0	6	0
X	6185783	2	5	1	7	11	2	1	9
X	6185797	2	5	0	8	9	2	1	13
X	6189952	0	6	0	3	5	1	1	3
X	6192005	1	5	0	10	14	3	3	11
X	6195260	4	22	2	17	18	0	2	5
X	6196892	3	11	3	14	8	2	6	13
X	6197103	1	9	2	6	7	0	1	7
X	6201232	2	2	1	5	0	0	4	1
X	6206620	2	14	0	16	9	2	4	11
X	6206838	4	9	1	9	12	4	4	15
X	6210475	3	16	1	16	21	2	2	12
X	6211675	2	22	3	17	25	2	9	6
X	6212751	0	1	0	1	4	0	0	1
X	6213381	2	14	2	23	20	0	4	9
X	6216254	2	2	1	6	7	0	2	1
X	6217247	1	7	2	13	7	0	2	4
X	6218390	1	2	0	3	8	0	3	2
X	6220421	3	29	2	11	16	0	4	16
X	6223236	2	4	0	9	4	2	1	5
X	6223837	4	9	1	13	12	1	2	6
X	6224411	1	3	0	2	2	1	1	4
X	6225216	1	8	0	5	16	0	3	6
X	6225517	2	13	0	11	12	0	1	7
X	6226418	1	17	1	10	23	3	5	14
X	6227365	3	11	1	5	4	0	0	5
X	6227369	3	11	1	5	4	0	0	5
X	6229200	2	8	2	9	11	0	4	10
X	6232490	0	6	1	15	17	1	0	8
X	6237072	0	1	1	3	12	0	0	4
X	6237269	0	1	1	1	2	0	0	2
X	6241150	6	16	3	16	27	3	2	12
X	6244173	0	6	1	12	11	1	4	5
X	6245692	1	7	0	7	1	0	0	7
X	6248903	5	11	0	13	11	1	5	15
X	6250529	3	14	1	22	14	2	1	18
X	6251088	4	22	1	21	16	1	1	13
X	6251131	4	23	1	17	16	2	4	5
X	6251706	0	8	3	14	10	3	0	8
X	6251887	2	5	4	8	11	3	0	8
X	6256790	0	11	0	20	13	2	8	9
X	6257552	0	6	2	6	6	2	1	6
X	6257556	0	5	2	6	5	2	1	3
X	6260237	0	4	0	4	10	0	2	4
X	6260367	0	7	0	5	6	0	0	3
X	6260371	0	7	0	5	6	0	0	3
X	6260373	0	7	0	5	6	0	0	3
X	6260656	2	7	1	7	11	2	5	9
X	6260855	1	2	1	2	6	0	1	2
X	6260871	0	2	1	2	7	0	1	3
X	6261321	1	2	0	9	6	1	1	4
X	6261801	1	4	1	4	11	1	2	2
X	6261802	1	4	1	4	11	1	2	2
X	6261878	1	4	1	3	6	2	2	0
X	6266406	9	11	2	18	22	1	2	15
X	6269050	1	16	3	9	25	2	3	11
X	6270224	3	16	2	12	22	1	3	11
X	6273955	0	6	1	11	4	0	3	13
X	6275769	0	4	0	3	2	1	2	2
X	6280771	2	7	1	7	5	1	1	3
X	6282410	1	12	1	20	9	1	2	11
X	6283899	2	22	1	19	14	3	3	10
X	6285707	3	9	1	19	11	0	2	13
X	6286843	3	13	4	19	11	2	3	8
X	6290170	0	11	1	16	13	4	3	7
X	6296529	1	13	0	13	13	5	0	7
X	6296555	0	14	1	11	14	5	0	7
X	6299118	0	4	1	2	1	1	0	3
X	6304815	2	9	2	20	13	2	1	15
X	6311026	2	17	1	20	13	0	4	16
X	6314299	1	7	0	9	3	0	1	9
X	6325070	1	13	0	7	15	1	7	7
X	6334486	0	13	1	17	26	2	5	7
X	6334495	1	12	1	16	25	2	5	8
X	6336042	1	12	0	18	10	1	1	8
X	6341825	6	15	0	10	5	1	3	14
X	6344867	2	14	3	22	21	0	3	17
X	6366333	1	8	2	12	10	1	4	9
X	6367663	0	4	0	4	9	2	1	4
X	6369703	0	6	0	7	5	0	2	3
X	6371992	0	11	2	14	8	0	4	10
X	6377340	0	12	1	4	12	3	2	8
X	6382405	1	4	0	2	3	2	2	2
X	6386228	4	11	0	24	22	0	4	14
X	6391669	2	18	2	18	11	2	3	10
X	6393190	5	5	0	3	6	2	1	2
X	6402452	3	6	0	8	4	1	1	4
X	6402478	4	9	0	12	7	3	2	5
X	6403095	3	13	1	16	14	3	1	9
X	6407099	0	6	0	4	4	0	1	2
X	6408572	1	4	0	8	5	0	0	4
X	6412255	2	3	0	2	4	0	0	2
X	6413188	0	4	1	10	5	0	2	7
X	6414851	0	2	1	1	5	0	1	1
X	6415505	2	1	1	3	3	0	0	2
X	6415727	1	1	2	7	9	0	1	5
X	6419594	2	5	0	8	14	0	2	3
X	6422424	1	22	1	22	9	2	4	16
X	6425467	1	19	0	29	11	1	1	14
X	6429171	5	23	2	29	13	2	2	20
X	6437149	0	14	2	15	9	1	3	17
X	6440083	1	8	1	7	9	1	1	6
X	6444679	2	12	1	15	13	0	3	11
X	6445952	1	10	0	3	3	1	0	8
X	6447308	5	15	2	17	17	2	5	12
X	6448565	0	6	2	8	7	0	4	5
X	6448765	2	8	1	9	9	3	0	5
X	6450690	2	13	4	15	15	3	2	10
X	6451402	0	5	3	5	6	0	2	6
X	6454979	0	8	2	10	10	1	1	4
X	6458670	4	14	0	13	19	0	2	14
X	6459671	4	17	1	16	14	0	1	10
X	6460205	1	4	1	8	8	1	0	6
X	6460243	1	10	1	10	9	1	0	5
X	6460384	3	6	1	6	10	2	0	7
X	6460452	5	6	1	16	10	4	2	11
X	6460461	5	6	1	18	11	4	2	11
X	6460507	3	10	1	22	14	3	2	11
X	6460875	3	14	1	23	19	2	2	16
X	6460961	4	10	0	26	15	2	1	15
X	6461529	0	7	1	11	7	0	3	12
X	6461645	1	4	0	7	6	0	2	8
X	6462166	1	9	2	13	3	2	1	8
X	6462216	3	7	4	10	1	2	1	4
X	6462380	4	7	1	9	8	3	3	6
X	6463773	1	11	2	9	7	2	0	5
X	6464469	2	8	1	12	9	0	0	12
X	6464497	2	10	2	12	8	1	1	14
X	6464715	2	12	4	9	16	1	3	9
X	6464920	1	22	1	17	16	1	1	19
X	6465122	2	13	1	20	14	1	1	13
X	6465254	0	11	0	8	17	2	1	7
X	6465596	3	10	1	22	21	2	1	20
X	6466730	1	6	0	10	6	0	1	1
X	6467411	1	15	1	12	15	3	1	8
X	6467467	2	13	0	15	19	2	1	11
X	6467752	2	16	5	5	12	1	3	12
X	6467753	2	16	5	6	12	1	3	12
X	6468111	0	31	0	19	20	1	6	23
X	6468293	2	19	4	16	19	2	3	17
X	6468414	1	20	4	14	14	2	1	14
X	6468567	0	16	0	6	6	0	0	4
X	6468715	1	22	0	13	13	2	1	9
X	6469232	2	9	1	10	17	2	1	9
X	6469650	1	6	5	14	12	0	4	8
X	6470009	2	6	0	8	9	1	4	13
X	6470495	0	7	2	5	11	3	0	8
X	6470499	0	8	2	5	12	3	1	8
X	6470578	0	11	3	9	12	3	2	8
X	6470624	0	13	2	11	9	3	2	8
X	6470950	0	4	1	4	9	0	0	4
X	6470977	0	4	1	4	8	0	0	3
X	6471059	0	5	0	2	6	0	0	2
X	6471269	0	1	2	7	9	1	0	6
X	6471904	0	13	1	6	12	0	5	4
X	6472055	2	18	1	27	15	0	5	13
X	6472425	1	16	2	13	22	3	4	15
X	6472843	0	8	0	13	9	3	5	16
X	6474844	2	6	2	10	8	3	4	2
X	6477129	0	5	1	7	8	0	1	3
X	6477292	3	11	0	6	9	0	2	12
X	6477323	3	11	0	6	9	0	3	13
X	6480280	2	15	1	18	20	1	2	10
X	6483023	1	7	0	5	6	1	1	1
X	6483865	5	15	0	27	13	1	5	12
X	6484024	3	13	1	21	18	1	6	12
X	6484885	1	17	0	13	14	3	1	10
X	6484892	1	18	0	13	14	3	1	13
X	6485150	3	13	0	17	11	0	1	8
X	6486281	2	22	0	16	9	1	2	11
X	6486305	2	21	0	19	8	1	2	12
X	6486307	2	19	0	18	8	1	2	11
X	6486481	2	11	0	10	3	2	1	10
X	6486784	1	3	0	6	10	3	0	1
X	6486984	2	8	1	12	10	1	3	12
X	6492963	0	4	0	8	4	0	1	3
X	6492964	0	4	0	8	4	0	1	3
X	6493869	0	7	1	10	10	1	1	7
X	6497091	2	16	3	21	16	0	7	16
X	6497312	1	4	0	10	4	1	3	7
X	6501828	2	18	1	17	15	1	1	7
X	6504644	1	8	2	4	12	0	1	10
X	6504910	3	12	1	14	12	1	3	15
X	6506892	1	9	1	10	14	1	3	7
X	6509579	1	8	1	2	11	0	1	7
X	6512099	0	7	0	10	3	1	0	5
X	6514350	1	9	1	11	12	0	5	6
X	6515008	3	12	0	19	23	4	7	25
X	6516294	0	3	0	3	4	0	0	1
X	6518398	0	3	0	7	3	0	0	6
X	6519035	1	11	1	10	19	1	0	10
X	6519591	2	3	0	4	5	0	3	4
X	6519781	3	12	3	22	10	0	1	9
X	6520634	4	11	1	18	12	4	1	6
X	6522713	1	4	1	6	10	0	0	6
X	6524838	0	4	2	8	5	1	2	7
X	6524891	0	6	1	8	6	0	1	8
X	6526791	2	6	5	3	12	0	3	4
X	6527739	1	4	1	3	5	1	1	2
X	6528281	0	2	1	7	7	3	0	2
X	6529243	3	2	0	8	12	2	4	5
X	6534288	2	15	1	20	19	1	3	14
X	6534834	2	16	2	20	23	1	1	22
X	6538129	3	8	0	15	21	0	5	20
X	6539658	1	20	1	22	12	5	7	28
X	6540201	1	6	1	6	7	3	1	4
X	6541497	1	13	2	15	16	2	6	14
X	6541782	3	4	1	9	9	1	3	4
X	6541988	2	14	0	12	9	1	1	8
X	6544552	4	11	1	11	9	1	2	7
X	6544564	3	11	1	10	9	1	2	7
X	6544565	3	11	1	10	9	1	2	7
X	6544857	3	6	2	5	6	1	0	2
X	6544948	0	1	0	6	7	0	1	3
X	6545170	0	8	2	10	8	0	1	4
X	6545666	2	15	0	11	7	1	1	19
X	6545953	3	15	0	18	20	3	4	18
X	6545985	2	16	0	20	21	3	3	15
X	6546951	4	15	0	16	7	3	6	17
X	6547793	0	6	1	12	11	0	2	6
X	6549155	0	10	1	15	6	0	1	17
X	6549176	0	9	1	10	5	0	1	10
X	6549660	1	3	2	14	7	1	2	9
X	6549997	0	6	2	9	8	1	3	9
X	6550304	0	5	0	2	3	0	1	3
X	6552264	2	9	2	13	9	0	2	15
X	6552558	0	5	0	4	5	1	0	2
X	6552709	0	3	0	6	5	1	1	5
X	6553040	4	13	0	11	12	0	0	10
X	6553502	1	9	0	7	8	1	1	7
X	6553669	2	6	1	10	9	2	3	7
X	6555793	3	12	6	16	13	2	2	10
X	6556340	2	9	0	9	16	0	0	12
X	6556819	2	13	3	13	22	2	7	18
X	6559120	2	16	2	16	10	0	5	11
X	6559745	0	1	0	5	5	0	1	7
X	6559975	0	7	1	11	12	0	1	11
X	6560485	5	17	3	21	7	2	2	9
X	6561030	3	18	1	23	14	0	3	13
X	6562198	1	7	0	11	6	0	2	1
X	6567274	1	11	0	9	10	1	4	8
X	6567280	1	10	0	9	10	1	4	8
X	6567416	0	6	1	8	15	3	4	14
X	6568523	0	9	0	6	10	2	0	6
X	6574106	1	10	1	11	20	2	1	9
X	6574663	1	10	1	14	18	2	4	9
X	6582865	2	21	1	15	12	1	3	11
X	6588225	6	14	2	13	13	1	0	16
X	6589294	1	5	1	3	4	1	1	6
X	6591635	3	19	1	20	13	2	4	22
X	6592504	1	14	1	17	12	5	2	6
X	6593674	1	21	1	17	13	2	3	8
X	6596886	2	11	1	10	8	0	0	4
X	6597183	3	11	0	4	8	0	3	6
X	6607233	2	25	0	10	11	3	4	11
X	6608462	3	25	1	22	22	0	0	9
X	6608782	3	11	1	10	8	4	8	11
X	6609843	0	10	1	10	12	1	2	5
X	6610202	1	6	2	9	13	1	2	4
X	6611028	0	5	3	5	7	1	1	6
X	6611042	0	7	3	8	6	1	1	9
X	6612139	4	4	2	6	4	2	1	7
X	6612140	4	4	2	6	4	2	1	7
X	6612223	3	5	0	11	4	2	1	4
X	6612481	0	5	0	4	5	0	0	3
X	6614154	1	8	0	9	13	1	3	7
X	6616629	2	5	2	3	1	2	1	6
X	6618633	1	11	3	14	20	3	2	14
X	6621444	1	11	0	13	9	1	0	8
X	6623666	1	4	1	1	5	1	0	3
X	6625937	2	20	3	13	14	0	3	16
X	6627068	0	3	1	1	2	0	0	1
X	6627167	1	12	2	13	8	3	5	8
X	6629837	1	8	2	11	10	2	5	10
X	6631120	0	3	0	0	2	2	1	3
X	6633864	1	17	1	17	8	0	1	23
X	6640769	2	7	0	9	8	1	2	10
X	6640839	2	10	0	14	12	3	4	9
X	6645486	2	16	0	19	11	1	1	10
X	6646856	3	9	4	19	12	1	7	18
X	6646857	3	9	4	19	12	1	7	18
X	6647996	3	17	1	10	14	1	1	9
X	6648047	1	12	1	2	6	0	1	5
X	6649062	3	10	1	15	14	1	3	14
X	6650956	0	7	1	19	15	3	0	19
X	6652368	2	12	2	5	11	0	2	9
X	6654911	3	14	0	13	14	1	2	13
X	6658418	0	5	0	10	6	4	1	0
X	6663914	3	14	1	15	11	0	4	10
X	6665046	1	5	0	7	11	1	2	4
X	6665898	0	1	3	5	11	0	1	4
X	6666322	1	10	1	15	4	3	2	10
X	6670417	1	0	1	0	2	0	0	0
X	6670592	1	0	0	0	2	0	2	3
X	6672834	2	13	1	10	13	0	1	9
X	6673110	0	2	1	7	10	1	1	7
X	6673195	1	10	3	9	17	1	1	13
X	6673798	2	18	3	16	16	0	4	11
X	6674469	1	10	1	6	9	1	2	4
X	6674846	1	8	0	6	6	0	1	6
X	6674906	2	12	0	9	10	1	0	5
X	6676125	2	7	3	8	11	4	2	5
X	6676142	2	6	2	4	8	2	1	3
X	6681946	1	10	0	9	5	2	1	8
X	6682671	3	13	1	10	6	0	0	7
X	6683307	5	15	3	25	16	0	1	16
X	6683700	5	18	2	31	22	1	7	30
X	6683891	1	12	2	22	10	2	3	9
X	6686001	2	7	0	13	7	0	1	1
X	6686123	2	9	2	29	6	3	2	12
X	6687236	1	5	0	6	6	0	0	2
X	6687248	1	5	0	6	6	0	0	1
X	6687523	1	12	2	9	8	0	0	7
X	6691487	1	12	0	17	10	4	1	6
X	6691488	1	12	0	17	10	4	1	7
X	6692965	0	13	0	10	7	2	2	10
X	6693981	2	10	1	9	9	3	2	9
X	6694041	3	19	2	12	9	1	3	9
X	6696042	2	15	4	9	9	1	7	14
X	6697190	0	8	3	7	7	0	3	10
X	6697339	0	0	0	5	2	0	3	6
X	6697721	1	6	0	5	7	0	2	1
X	6699175	0	2	1	4	2	0	0	2
X	6699831	2	16	1	12	13	1	4	9
X	6700221	1	12	1	24	19	0	4	16
X	6700584	2	15	1	8	18	0	3	13
X	6701942	4	19	0	13	17	2	4	12
X	6702380	2	15	0	9	14	1	3	12
X	6705071	0	1	1	4	6	2	1	8
X	6706717	0	2	0	3	4	0	1	2
X	6707143	2	6	3	16	16	1	2	11
X	6707453	1	24	3	34	30	2	4	21
X	6708701	2	15	1	11	16	0	2	15
X	6709038	3	8	0	10	7	2	2	10
X	6710633	2	12	0	9	9	0	0	10
X	6711235	0	10	0	8	15	1	1	13
X	6716153	1	16	3	20	14	4	7	26
X	6717498	0	8	0	9	9	1	1	7
X	6717540	0	11	0	10	12	2	2	11
X	6718336	1	11	3	10	14	0	2	7
X	6719901	1	12	0	6	10	1	1	4
X	6720170	2	10	4	14	9	2	3	7
X	6720820	1	16	1	11	16	1	7	8
X	6721045	2	16	2	6	15	1	2	6
X	6722045	2	18	2	18	17	1	4	16
X	6723143	4	20	1	21	14	1	4	20
X	6723248	2	12	1	20	13	2	5	26
X	6723377	3	14	3	14	17	3	4	14
X	6724701	2	8	0	5	3	2	3	5
X	6725947	1	11	2	15	8	1	3	9
X	6726495	0	14	0	17	18	2	4	12
X	6727106	2	9	2	14	12	1	1	9
X	6727432	2	9	1	8	5	0	2	13
X	6727747	3	15	5	17	7	2	3	12
X	6729029	0	9	3	15	12	1	2	7
X	6729683	1	12	1	9	14	1	5	10
X	6730085	2	1	1	5	3	1	0	3
X	6731605	0	2	0	8	3	1	1	3
X	6731975	1	7	0	12	8	0	0	10
X	6735026	0	4	1	5	4	0	1	0
X	6735706	0	8	0	15	8	1	5	5
X	6736042	1	13	2	21	16	3	8	23
X	6739651	4	15	1	17	12	0	3	5
X	6740200	5	16	3	13	16	4	4	7
X	6740690	1	14	0	18	21	0	2	5
X	6740808	2	20	1	16	20	1	2	12
X	6742653	6	16	1	25	21	2	2	12
X	6742930	1	16	3	26	17	3	0	14
X	6743210	2	6	1	16	9	1	3	13
X	6743378	2	14	2	19	11	1	2	11
X	6744023	6	15	2	19	10	2	6	6
X	6745254	3	14	1	22	20	6	4	14
X	6745523	3	24	2	21	20	2	2	12
X	6746734	4	19	2	9	13	2	2	8
X	6747519	0	19	1	18	9	1	3	12
X	6748139	4	15	3	18	13	2	3	11
X	6748341	1	13	0	17	6	3	2	7
X	6748898	0	10	2	9	12	1	2	10
X	6749312	0	27	0	16	16	3	3	15
X	6749583	1	18	2	20	22	2	4	17
X	6750275	1	24	1	14	10	0	1	9
X	6750578	1	9	2	8	10	0	0	5
X	6751032	0	2	0	1	3	0	0	3
X	6751353	1	13	2	20	12	0	4	16
X	6752440	5	11	4	14	17	1	3	14
X	6754901	0	1	0	3	3	0	0	4
X	6757484	5	8	1	11	9	0	3	4
X	6757703	0	3	3	6	3	0	1	3
X	6758140	0	4	1	4	10	0	2	8
X	6761594	2	10	0	11	10	5	0	7
X	6762234	2	10	0	21	10	2	2	10
X	6763594	2	7	0	18	10	1	3	15
X	6763714	1	8	1	13	12	0	3	8
X	6763721	1	8	1	13	13	0	3	8
X	6763926	1	9	2	7	12	1	0	7
X	6764248	0	2	0	4	1	0	1	2
X	6764993	0	3	0	3	5	1	0	3
X	6765111	1	5	0	7	6	2	2	6
X	6765549	1	4	1	6	9	3	0	4
X	6766342	1	10	4	19	26	5	7	13
X	6766617	2	18	1	11	12	0	5	13
X	6768394	0	8	0	15	7	2	3	7
X	6770045	2	25	0	19	21	1	2	12
X	6770544	0	5	0	5	8	0	0	5
X	6771913	1	15	1	4	6	0	1	3
X	6772535	1	15	3	17	13	4	4	14
X	6775045	1	15	3	15	12	2	3	14
X	6776761	1	5	0	8	8	1	0	7
X	6777343	1	5	0	10	5	0	1	8
X	6778761	0	6	0	2	6	0	0	2
X	6778762	0	6	0	2	6	0	0	2
X	6779298	6	7	0	5	7	0	6	6
X	6780522	1	5	0	5	4	1	0	3
X	6781079	0	4	0	3	3	2	1	5
X	6781209	0	2	2	8	7	0	3	3
X	6781524	0	1	0	2	2	0	0	5
X	6781697	0	4	1	1	4	0	0	3
X	6781730	0	9	1	3	4	0	0	4
X	6781914	0	13	1	17	10	1	6	21
X	6782240	2	7	0	8	10	1	1	10
X	6783376	0	6	0	3	2	1	1	5
X	6783725	1	14	3	11	14	0	3	11
X	6785061	1	5	0	8	5	2	0	2
X	6786411	2	4	2	2	14	0	0	1
X	6786963	2	11	1	12	9	3	4	16
X	6787228	3	10	1	11	8	1	1	5
X	6788344	1	14	2	10	12	0	2	7
X	6788538	0	10	2	9	15	0	2	9
X	6789899	1	0	1	1	4	0	2	2
X	6793855	0	5	1	5	5	1	0	3
X	6793862	0	5	1	4	6	1	0	3
X	6794923	2	15	2	18	16	0	4	10
X	6795120	1	9	3	20	14	2	5	24
X	6795356	1	10	2	6	6	1	3	9
X	6795877	3	18	2	12	11	3	2	10
X	6796217	1	12	2	17	10	0	2	9
X	6796730	1	6	0	16	15	0	3	9
X	6798661	1	8	1	9	18	2	4	7
X	6799011	4	12	1	13	22	2	2	12
X	6800128	1	11	1	12	15	3	5	9
X	6800425	2	16	3	16	16	1	1	4
X	6800829	2	3	0	2	6	0	1	2
X	6801419	1	3	1	7	8	0	4	6
X	6801527	0	3	0	3	5	1	0	1
X	6801659	2	13	2	16	20	2	2	5
X	6803454	3	8	0	17	12	1	2	13
X	6804096	0	12	2	16	15	1	1	5
X	6805884	0	1	1	3	5	0	0	4
X	6806793	2	20	3	12	15	0	0	7
X	6807435	3	16	4	15	19	1	4	21
X	6807993	2	17	1	13	14	2	3	10
X	6808479	2	20	3	17	13	3	2	8
X	6808578	2	22	4	15	17	3	2	15
X	6812862	1	20	1	24	17	1	3	15
X	6813334	5	15	2	26	17	0	4	9
X	6814561	3	15	5	17	15	1	7	12
X	6816412	4	21	0	10	9	1	3	11
X	6817277	2	3	0	6	5	0	3	6
X	6819879	6	18	5	11	10	2	3	13
X	6822485	2	14	1	17	18	2	1	7
X	6822603	2	16	3	15	11	3	2	16
X	6823172	1	3	1	9	7	2	2	2
X	6823217	2	7	1	10	6	2	2	4
X	6824745	0	3	0	4	4	0	1	5
X	6825091	3	23	2	25	26	0	4	5
X	6826137	3	19	0	13	16	3	7	9
X	6828212	0	0	0	0	0	0	0	0
X	6834536	0	1	0	4	6	0	2	5
X	6834976	2	9	1	24	15	0	6	8
X	6839093	1	10	0	12	12	2	2	8
X	6840104	1	5	0	6	9	0	0	7
X	6840289	4	20	3	15	23	1	8	24
X	6840387	4	19	3	18	22	0	6	23
X	6840643	1	10	1	21	9	1	0	14
X	6840700	1	8	1	15	9	1	0	9
X	6841027	4	9	2	7	7	2	1	6
X	6842124	0	2	0	0	2	0	0	1
X	6844116	1	7	2	11	14	2	2	8
X	6846383	1	11	3	14	9	1	4	16
X	6847320	1	16	1	17	13	2	0	15
X	6848324	0	3	1	4	6	0	2	4
X	6849832	1	5	3	11	7	0	1	8
X	6852693	0	2	0	2	3	0	1	1
X	6855405	4	12	0	8	14	1	2	10
X	6855493	0	15	0	13	18	0	5	20
X	6856527	0	10	0	9	2	1	2	7
X	6857697	2	17	1	12	19	2	1	4
X	6858677	1	11	3	11	10	2	3	15
X	6859004	2	8	2	19	13	1	3	12
X	6859822	3	10	1	18	13	0	3	11
X	6860441	0	11	0	13	10	1	1	5
X	6861159	2	17	1	19	13	0	0	12
X	6861494	2	16	1	24	10	1	0	13
X	6863641	2	6	1	7	5	1	1	5
X	6865396	3	11	2	12	13	0	1	10
X	6865987	3	3	2	15	14	1	0	7
X	6866279	3	11	0	13	11	0	3	9
X	6867224	1	8	0	6	9	3	2	8
X	6869015	0	1	0	3	3	0	0	1
X	6871074	3	1	0	0	26	0	2	0
X	6871580	0	3	1	2	5	1	2	1
X	6873548	1	10	2	10	11	1	2	10
X	6873885	0	12	0	13	10	0	2	8
X	6874012	1	18	1	8	13	1	10	11
X	6875723	2	27	2	11	21	4	3	11
X	6875965	3	27	2	16	20	3	4	17
X	6877553	4	18	1	16	12	1	2	10
X	6877582	4	19	2	15	11	1	3	11
X	6878056	1	12	0	11	19	4	3	21
X	6880302	1	4	0	7	7	1	1	0
X	6880506	1	4	2	7	5	3	1	8
X	6880621	0	2	0	5	4	1	1	5
X	6881746	2	11	3	14	12	3	2	7
X	6881747	2	11	3	14	12	3	2	7
X	6881775	2	6	2	13	11	2	2	6
X	6881812	2	8	2	14	11	2	2	7
X	6884152	1	12	1	15	12	2	2	5
X	6884158	1	13	1	15	12	3	2	5
X	6884788	0	3	2	5	4	0	0	1
X	6885026	0	3	0	3	2	0	0	4
X	6886237	0	5	0	6	9	0	3	5
X	6888962	1	0	0	9	3	0	1	6
X	6890171	3	14	1	18	17	0	3	14
X	6892298	1	18	2	21	13	4	4	13
X	6894381	2	12	0	15	6	1	2	13
X	6897242	4	20	1	9	13	3	1	9
X	6897622	0	4	1	6	8	1	1	8
X	6897725	0	1	1	4	2	0	2	6
X	6897914	1	7	0	6	8	0	2	9
X	6899485	0	5	0	10	8	1	4	4
X	6900344	1	15	1	10	16	2	6	6
X	6900841	0	0	1	6	0	0	1	2
X	6901547	3	17	6	23	12	1	0	23
X	6901660	3	10	4	20	14	3	3	11
X	6903204	2	9	1	12	9	3	1	5
X	6904461	0	2	0	2	2	0	0	5
X	6906141	2	8	0	9	11	1	1	5
X	6906969	4	12	0	14	8	0	1	9
X	6906970	4	12	0	14	8	0	1	9
X	6907103	1	3	2	11	6	1	1	3
X	6907141	0	6	1	7	7	1	1	8
X	6907304	1	12	2	8	15	1	2	15
X	6908093	0	2	0	2	6	0	0	1
X	6908784	1	2	0	4	14	1	1	5
X	6909699	2	2	0	7	4	1	1	7
X	6910773	1	11	1	13	18	2	4	11
X	6911280	1	14	1	12	23	2	2	14
X	6912566	1	15	0	22	11	1	4	13
X	6912797	1	9	0	8	9	1	3	5
X	6914958	0	5	3	7	2	0	1	9
X	6917103	1	8	2	23	11	0	5	13
X	6918478	0	8	0	15	12	1	1	10
X	6920581	4	10	3	16	11	3	4	21
X	6921119	2	1	1	4	2	0	2	3
X	6925471	1	7	0	4	6	1	1	7
X	6925614	1	11	0	5	7	2	1	5
X	6925616	1	11	0	5	7	2	1	5
X	6925910	3	2	1	11	6	0	1	11
X	6927671	1	15	1	16	16	0	1	9
X	6927967	1	14	2	9	16	0	1	8
X	6928580	0	14	0	9	12	0	2	5
X	6930568	3	8	0	17	17	3	3	5
X	6931250	2	8	0	3	9	0	1	10
X	6931363	1	7	0	5	9	0	0	8
X	6934228	4	8	1	5	9	0	2	7
X	6934469	0	4	0	1	1	0	0	1
X	6934815	0	2	0	3	2	0	0	3
X	6935209	0	6	0	14	7	1	2	8
X	6935354	0	4	0	2	5	0	1	2
X	6935680	1	8	1	19	12	0	2	7
X	6936427	1	6	0	7	7	0	0	7
X	6938107	2	10	1	14	8	2	1	12
X	6939747	1	3	1	7	6	0	2	5
X	6939772	1	3	1	6	6	0	2	6
X	6941425	1	15	0	15	9	2	3	11
X	6942433	2	8	1	19	19	0	1	9
X	6943259	4	21	1	19	6	1	4	12
X	6949515	4	15	1	13	11	4	4	6
X	6949861	2	14	2	15	7	1	1	9
X	6952189	1	16	3	24	19	3	4	19
X	6953065	2	8	1	8	14	2	0	9
X	6953462	3	28	0	17	18	4	6	8
X	6953858	1	12	2	14	7	1	3	2
X	6953882	1	13	2	15	8	1	3	3
X	6954626	2	12	3	28	24	1	3	22
X	6955351	0	7	1	6	6	0	1	5
X	6956735	5	20	2	18	18	1	5	20
X	6958867	2	10	0	22	13	4	1	13
X	6961509	3	9	1	14	5	0	2	5
X	6961581	3	16	1	16	10	1	1	6
X	6961970	0	1	0	4	5	0	0	4
X	6963690	1	5	0	6	3	0	0	1
X	6963893	5	13	1	6	10	0	5	11
X	6966435	0	3	1	2	1	0	0	0
X	6967068	3	14	2	15	13	0	1	17
X	6967378	3	16	2	15	12	1	4	9
X	6967379	3	16	2	15	12	1	3	9
X	6968407	0	2	0	2	8	0	0	5
X	6969103	1	9	1	6	11	0	4	5
X	6970140	1	8	2	12	14	0	1	6
X	6970284	1	13	1	10	17	0	1	9
X	6970430	1	8	2	10	11	0	1	5
X	6974729	2	19	1	12	15	1	2	6
X	6974871	3	11	3	16	21	1	4	13
X	6975486	0	9	0	6	3	1	2	5
X	6977466	1	6	3	15	5	0	1	7
X	6977875	3	9	2	12	7	0	1	5
X	6978761	2	4	0	5	6	0	1	8
X	6979714	2	19	1	17	11	1	0	14
X	6980359	0	3	1	5	11	0	4	4
X	6981593	0	4	1	6	9	0	0	1
X	6982036	0	3	0	6	3	0	1	0
X	6982754	0	6	0	5	3	0	0	7
X	6983387	5	15	0	22	13	1	3	12
X	6983428	5	9	0	22	10	1	3	12
X	6988662	1	4	0	8	5	1	2	3
X	6989247	1	6	1	6	5	0	1	5
X	6989503	0	6	2	8	8	0	1	13
X	6991327	0	4	3	1	5	0	1	1
X	6992186	1	21	2	18	16	4	2	14
X	6992369	1	8	1	3	9	0	1	2
X	6992900	0	3	1	7	8	0	2	5
X	6994847	1	8	0	4	4	0	0	7
X	6995369	5	8	3	8	12	5	1	14
X	6995640	2	9	0	13	9	1	2	15
X	6996424	1	10	0	9	7	2	0	3
X	6997479	2	8	0	7	10	0	3	10
X	6998297	2	1	0	2	3	0	1	1
X	7002008	6	24	0	28	13	3	2	15
X	7002177	6	28	1	20	15	1	4	13
X	7005271	2	10	2	17	13	4	4	11
X	7005910	1	11	0	8	10	0	2	4
X	7006104	2	11	4	15	15	0	3	7
X	7006471	1	3	0	6	12	0	3	3
X	7007764	0	2	0	2	6	0	0	2
X	7007827	0	4	0	1	8	0	0	3
X	7009247	1	12	2	12	13	1	2	13
X	7009395	0	10	2	17	9	2	2	9
X	7010511	1	6	1	4	5	1	1	2
X	7011137	1	7	0	3	6	1	0	5
X	7011633	0	4	2	5	2	0	1	2
X	7011642	0	3	2	5	2	0	1	2
X	7012656	1	9	3	19	11	2	4	8
X	7013615	1	17	1	15	11	2	5	13
X	7014212	0	8	0	7	5	1	1	3
X	7014216	0	8	0	7	5	1	1	3
X	7014354	0	1	0	4	1	0	1	1
X	7014739	1	10	1	6	4	0	2	9
X	7014796	2	9	1	10	5	1	2	8
X	7014939	3	9	0	15	8	1	2	9
X	7016151	2	9	1	13	10	4	2	13
X	7019142	2	12	3	13	10	1	5	10
X	7019487	5	11	2	19	16	3	5	15
X	7020256	3	14	0	14	13	1	2	5
X	7020865	0	2	0	3	7	1	2	1
X	7022369	1	14	0	9	4	1	1	12
X	7023391	2	13	4	14	8	2	2	5
X	7023861	0	16	3	7	11	1	2	3
X	7023986	0	10	2	15	16	0	4	8
X	7024584	0	3	1	10	6	3	0	9
X	7025172	1	8	1	15	15	2	3	7
X	7025386	0	8	2	16	12	1	1	8
X	7026461	1	14	1	14	13	1	2	13
X	7027572	1	5	2	1	6	0	0	2
X	7028504	0	9	0	5	3	1	0	2
X	7029631	1	8	1	10	6	0	4	12
X	7029838	0	5	0	2	3	0	0	2
X	7032450	1	14	1	14	20	1	4	8
X	7034558	2	6	0	9	4	0	0	4
X	7035070	0	2	1	6	7	1	2	3
X	7036858	1	6	0	10	5	0	0	9
X	7039423	1	15	2	21	21	3	5	21
X	7039779	0	10	2	10	6	1	2	6
X	7041823	0	3	2	8	6	3	2	7
X	7043630	0	2	0	6	7	0	1	3
X	7044024	1	4	1	14	13	2	3	6
X	7044170	1	4	1	5	8	0	1	6
X	7044171	1	4	1	5	8	0	1	6
X	7045675	4	7	4	10	15	1	2	4
X	7046614	1	11	2	19	17	0	2	24
X	7048193	1	1	1	4	9	0	3	4
X	7048223	1	1	0	4	8	0	0	2
X	7048748	2	8	1	9	11	1	2	7
X	7050534	3	0	1	0	11	0	3	0
X	7050537	3	0	1	0	11	0	3	0
X	7050540	3	0	1	0	9	0	3	0
X	7050558	2	0	1	0	6	0	1	0
X	7051649	4	6	1	15	12	1	4	7
X	7052201	5	19	3	21	15	0	6	26
X	7052884	0	6	0	8	13	2	4	8
X	7055669	0	0	1	0	1	0	0	1
X	7056289	1	16	0	12	18	1	3	12
X	7059954	3	12	2	13	15	1	0	7
X	7062709	1	1	2	8	5	0	3	6
X	7062927	0	14	2	34	16	0	4	23
X	7063124	1	10	2	28	13	1	5	9
X	7066066	1	7	0	8	6	1	2	6
X	7067072	2	23	3	21	18	0	2	6
X	7068212	2	8	1	18	9	1	3	11
X	7069115	3	18	1	16	15	4	2	8
X	7070051	0	2	2	5	8	0	0	4
X	7070135	0	3	3	6	6	0	0	2
X	7070302	2	5	2	7	4	0	2	6
X	7070370	2	5	0	7	1	1	2	6
X	7070467	0	6	0	4	6	1	1	7
X	7071994	1	6	2	15	7	3	1	7
X	7074370	2	7	0	10	6	2	0	4
X	7074567	2	10	0	9	6	0	1	2
X	7074739	2	10	0	11	14	3	0	8
X	7076530	1	14	3	14	11	1	4	7
X	7076531	1	14	3	14	12	1	4	7
X	7076700	4	9	4	19	13	2	6	9
X	7077319	1	5	1	15	13	0	4	6
X	7077348	1	4	1	10	9	0	5	6
X	7079464	0	0	0	5	0	4	0	2
X	7079465	0	0	0	2	0	2	0	1
X	7079886	1	0	1	3	15	0	3	0
X	7082467	0	7	2	13	13	1	7	6
X	7082573	2	9	3	15	19	1	3	7
X	7083843	0	4	0	2	3	1	1	2
X	7083895	0	3	0	2	1	1	0	2
X	7083923	0	2	0	4	4	1	0	2
X	7085103	0	11	0	9	13	0	1	5
X	7086363	4	11	0	15	17	1	4	16
X	7086457	6	12	1	20	11	2	3	12
X	7086842	1	10	0	7	11	1	5	7
X	7087596	1	7	0	11	8	2	4	8
X	7087842	3	12	1	10	9	0	7	13
X	7087916	4	21	3	17	10	0	5	11
X	7088690	1	8	1	13	9	1	3	5
X	7089936	1	4	0	4	6	0	4	7
X	7090009	0	1	0	1	5	0	0	3
X	7090638	1	10	1	11	13	1	2	10
X	7090737	2	9	1	13	12	0	1	12
X	7092136	2	13	2	14	16	0	2	10
X	7093817	3	13	0	6	13	1	0	11
X	7094339	2	18	5	12	10	1	0	9
X	7094468	2	23	1	14	7	3	2	9
X	7098153	1	6	1	8	4	0	1	4
X	7098598	1	18	2	19	20	0	4	13
X	7100772	1	13	0	15	9	0	2	11
X	7100773	1	13	0	15	9	0	2	11
X	7100795	1	12	1	14	9	0	2	13
X	7101281	3	3	1	7	11	0	1	3
X	7102346	1	3	1	4	5	1	3	1
X	7104213	2	15	1	19	15	0	4	8
X	7104215	2	15	1	19	15	0	5	7
X	7105143	3	12	2	15	8	2	3	17
X	7105652	0	11	0	9	14	0	4	7
X	7105744	1	10	0	10	8	1	4	3
X	7108254	1	17	1	17	14	0	2	7
X	7109840	3	6	1	8	11	0	1	11
X	7110204	1	2	0	1	4	0	0	0
X	7112194	2	13	1	18	18	0	3	20
X	7112228	2	13	0	13	19	0	3	13
X	7112798	3	10	3	18	12	1	2	12
X	7113251	2	5	1	6	2	1	2	5
X	7113284	0	6	1	7	2	2	2	7
X	7113669	0	8	1	10	6	1	3	5
X	7114159	0	14	3	23	22	1	8	39
X	7114533	1	10	0	14	14	1	2	9
X	7114607	0	10	0	10	9	1	3	6
X	7115432	2	11	0	9	6	0	2	2
X	7115927	0	9	0	6	8	0	2	4
X	7118451	3	9	1	14	14	1	2	13
X	7118479	5	7	1	20	16	1	2	15
X	7119655	0	4	2	8	8	1	2	7
X	7120949	1	8	2	12	14	0	4	16
X	7121048	0	3	1	11	16	0	3	12
X	7121210	2	7	0	11	4	1	1	7
X	7121410	4	15	0	10	12	2	0	3
X	7121574	1	6	0	4	5	0	0	6
X	7121588	1	5	0	3	2	0	0	3
X	7122462	1	5	1	8	5	1	1	2
X	7122726	0	3	0	4	2	0	1	8
X	7123036	1	8	0	11	12	2	3	14
X	7123820	0	2	0	3	3	0	1	1
X	7125662	1	9	0	5	10	0	1	5
X	7128167	0	1	1	3	3	0	0	2
X	7129677	0	6	1	7	10	0	2	6
X	7132317	2	14	1	5	11	2	4	11
X	7132967	4	16	1	17	13	4	3	11
X	7133227	0	3	1	3	4	1	2	2
X	7133755	4	12	1	20	14	2	1	6
X	7134018	2	11	3	12	9	0	2	8
X	7134264	3	10	3	13	19	0	2	14
X	7134299	3	12	2	13	22	0	2	14
X	7134752	0	8	1	7	9	0	2	8
X	7135152	1	11	0	9	12	2	5	5
X	7136031	1	6	3	6	8	0	2	4
X	7136817	3	14	3	8	7	1	1	10
X	7137343	4	16	1	23	13	0	5	13
X	7138548	0	1	0	3	2	0	0	2
X	7138768	0	10	1	15	18	1	5	15
X	7142634	1	15	3	14	14	0	2	11
X	7143934	0	1	0	5	0	0	1	2
X	7149665	5	20	2	16	9	1	2	7
X	7150560	3	14	0	14	9	0	4	8
X	7150611	2	17	2	14	11	0	3	9
X	7151301	4	16	2	25	25	1	5	17
X	7155998	4	23	2	11	12	1	5	14
X	7156065	3	18	3	13	13	1	5	10
X	7156313	2	3	0	6	12	0	1	6
X	7156637	1	4	0	4	8	0	2	5
X	7156986	0	2	0	1	0	0	2	0
X	7157213	2	7	2	10	2	0	1	4
X	7157220	2	7	2	11	2	0	1	4
X	7157249	2	10	2	9	2	1	1	3
X	7158968	0	6	1	6	10	0	2	6
X	7159346	1	5	1	5	3	1	1	2
X	7159743	0	5	1	5	6	0	2	3
X	7160938	4	14	4	17	12	0	8	35
X	7165048	2	11	1	9	12	1	1	10
X	7166438	2	7	1	10	6	1	1	10
X	7166485	1	7	1	8	4	1	1	8
X	7166525	0	4	1	7	4	1	1	5
X	7166859	2	8	0	8	7	3	3	15
X	7169077	1	11	2	10	7	1	0	14
X	7170461	0	4	2	10	7	1	1	2
X	7171054	0	13	1	11	10	3	1	7
X	7171270	1	3	2	9	6	1	1	4
X	7171727	0	4	0	1	9	1	1	8
X	7171730	0	4	0	1	9	1	1	9
X	7172226	1	2	0	11	8	0	1	2
X	7173977	0	3	0	4	5	0	1	2
X	7174544	0	12	1	27	13	2	5	14
X	7174785	0	6	0	10	15	1	0	7
X	7174810	0	7	1	13	14	0	0	8
X	7176228	4	10	1	17	21	4	8	8
X	7176379	2	10	0	13	11	1	4	4
X	7177675	2	15	1	23	20	3	7	21
X	7177927	0	15	2	14	13	2	5	9
X	7177928	0	15	1	14	10	2	5	9
X	7178315	1	6	0	3	6	2	3	8
X	7178326	1	9	0	3	8	2	2	8
X	7178714	2	10	1	11	13	1	1	10
X	7179301	0	1	0	3	7	1	2	1
X	7179462	1	2	0	3	2	0	1	0
X	7180765	3	3	0	7	8	1	1	6
X	7180787	1	4	0	9	9	0	1	8
X	7181485	1	2	1	2	4	0	1	3
X	7181569	2	2	1	3	5	0	0	6
X	7181955	3	19	1	19	9	0	2	13
X	7182200	0	4	1	7	2	0	0	8
X	7182744	0	9	1	6	3	1	2	16
X	7182754	1	9	1	9	5	1	3	19
X	7184579	1	19	1	24	19	2	7	16
X	7185239	1	12	1	9	15	1	3	7
X	7186155	0	5	1	7	10	0	6	6
X	7187754	0	4	0	4	2	1	1	9
X	7188115	2	6	1	10	16	3	0	15
X	7188731	3	17	1	15	10	1	3	10
X	7189047	0	12	0	7	9	2	4	5
X	7189166	0	6	0	6	9	0	2	8
X	7189179	0	7	0	6	10	0	1	8
X	7192472	1	1	1	5	3	0	1	1
X	7194144	1	10	0	4	8	2	4	4
X	7198070	0	8	2	12	9	0	3	11
X	7198553	0	3	1	8	11	2	0	6
X	7198972	2	11	0	9	14	1	1	7
X	7199242	2	2	0	4	6	1	1	7
X	7199729	0	6	1	7	5	1	1	12
X	7200632	2	14	0	26	22	1	5	23
X	7203902	1	3	1	4	7	1	0	7
X	7204656	0	1	1	3	7	0	1	4
X	7204787	0	5	0	4	9	1	1	10
X	7205573	2	6	0	5	9	1	1	8
X	7205914	3	6	1	8	12	0	1	7
X	7206588	1	6	1	3	7	0	0	3
X	7207314	0	5	0	7	10	0	4	10
X	7207556	0	6	0	7	5	0	3	5
X	7208285	0	7	1	1	7	1	3	9
X	7208604	0	10	3	8	13	0	4	10
X	7208618	0	8	3	8	13	0	4	9
X	7209085	3	5	0	10	15	2	1	4
X	7210136	1	5	1	5	7	0	2	6
X	7210311	0	1	0	5	4	0	0	1
X	7211374	2	10	3	17	14	0	3	5
X	7218396	2	22	2	18	16	1	1	9
X	7218684	2	21	2	17	18	0	1	17
X	7219172	2	14	2	8	9	1	0	0
X	7219432	1	11	1	17	14	0	0	7
X	7219758	0	15	0	8	20	0	3	11
X	7219810	0	17	0	11	17	1	4	9
X	7220112	3	16	2	19	12	5	1	10
X	7220357	0	27	2	19	21	3	8	18
X	7221257	0	15	2	15	7	1	3	9
X	7221742	0	10	2	10	13	1	2	6
X	7222854	2	27	1	22	20	3	4	10
X	7222858	2	26	1	22	20	3	4	10
X	7223215	3	14	3	18	17	3	3	4
X	7223570	0	5	0	3	6	0	1	0
X	7224434	5	15	2	14	17	0	4	10
X	7224594	6	21	1	16	19	0	4	7
X	7225599	3	10	0	11	10	1	4	7
X	7226294	5	14	1	14	12	0	6	9
X	7226481	3	13	5	21	19	0	7	6
X	7227141	1	5	0	10	6	1	0	2
X	7227356	0	4	2	5	1	1	0	5
X	7227385	0	4	2	5	1	1	0	5
X	7227767	0	2	0	4	3	0	1	0
X	7227768	0	1	0	4	3	0	1	0
X	7228110	0	6	0	10	4	0	3	7
X	7229858	2	12	0	9	9	2	4	4
X	7229970	2	15	1	15	13	2	3	9
X	7230593	4	13	0	8	11	2	1	9
X	7232081	2	15	4	17	17	2	5	13
X	7233075	2	10	2	11	7	0	5	12
X	7233796	2	11	4	26	20	0	1	16
X	7234221	2	8	1	15	14	2	1	9
X	7236136	1	7	0	3	12	0	2	9
X	7236354	1	6	2	6	6	0	0	6
X	7236434	2	7	1	7	5	1	0	9
X	7236554	4	15	3	18	12	1	3	18
X	7236651	4	8	4	24	21	1	3	23
X	7237790	2	9	0	14	5	0	5	7
X	7238172	0	2	0	1	6	0	0	1
X	7238433	0	4	1	1	5	0	0	1
X	7241959	2	12	1	16	18	2	1	4
X	7244142	1	9	2	10	22	0	3	11
X	7244701	3	11	2	20	15	1	2	15
X	7244981	4	10	5	27	13	1	3	20
X	7245019	2	11	4	21	10	1	4	13
X	7245120	0	12	3	8	15	1	4	9
X	7245192	0	3	2	5	8	0	2	3
X	7246513	2	12	1	19	13	4	5	9
X	7247200	3	9	1	17	7	5	4	13
X	7247596	3	14	5	16	12	1	1	14
X	7248549	1	9	2	9	14	1	5	3
X	7249023	3	13	2	16	19	3	7	13
X	7249100	5	16	1	18	12	2	8	9
X	7249661	5	10	3	13	13	4	1	10
X	7250007	3	15	4	29	19	3	11	28
X	7250542	3	17	0	13	16	0	1	21
X	7252039	2	12	2	16	9	0	1	13
X	7253155	1	1	0	3	7	1	0	1
X	7253811	1	5	1	10	13	1	2	8
X	7253819	1	6	1	11	13	1	3	8
X	7253844	1	6	2	11	12	1	3	8
X	7254785	2	12	1	11	11	0	2	4
X	7255044	1	1	0	2	2	0	1	3
X	7255463	0	4	2	3	1	2	1	6
X	7255551	1	6	1	5	5	2	2	8
X	7255827	0	4	1	7	10	0	2	7
X	7256757	0	8	0	13	6	1	0	6
X	7257473	0	3	1	6	3	0	0	2
X	7258651	1	12	2	15	7	1	2	16
X	7259302	0	7	2	15	12	1	4	8
X	7259312	0	7	2	15	11	1	4	8
X	7259576	3	11	0	12	10	1	2	10
X	7259577	4	11	0	14	10	1	2	10
X	7259685	5	17	4	23	13	3	3	27
X	7259963	2	9	3	17	7	2	2	10
X	7260550	1	4	0	6	4	0	0	3
X	7260574	1	4	0	4	3	0	0	3
X	7260718	3	9	1	6	3	0	1	5
X	7261251	3	10	0	9	14	1	0	10
X	7262113	0	3	0	4	3	0	1	5
X	7263490	2	18	2	15	16	0	2	12
X	7263802	1	3	0	3	5	0	0	4
X	7263867	2	3	0	8	6	0	1	4
X	7264255	1	3	2	4	6	0	0	3
X	7264534	1	14	5	17	17	2	4	18
X	7265072	2	16	2	19	19	2	3	11
X	7266228	0	17	2	19	21	6	3	9
X	7267003	3	11	0	10	17	4	0	8
X	7267304	3	25	0	22	13	2	1	7
X	7268451	1	11	0	9	9	3	2	6
X	7269273	4	14	2	4	9	5	1	5
X	7271185	4	6	2	12	13	0	3	8
X	7271695	1	12	2	13	6	0	6	14
X	7271909	2	6	0	5	10	2	4	2
X	7273580	2	14	2	18	12	1	3	11
X	7276769	4	19	3	14	25	5	3	8
X	7276855	5	17	1	19	13	1	3	9
X	7276965	3	15	0	13	8	5	0	8
X	7277186	3	19	0	16	15	0	6	19
X	7277235	3	21	0	14	15	0	7	20
X	7278103	2	15	1	19	22	2	5	14
X	7281213	1	10	0	12	6	3	1	9
X	7281296	0	15	0	11	4	2	1	8
X	7281302	0	16	0	11	4	2	1	7
X	7282208	0	6	0	16	9	1	2	10
X	7282966	0	4	0	4	4	0	3	4
X	7283024	0	10	0	7	5	1	3	5
X	7283719	1	2	0	4	7	0	0	3
X	7284111	2	12	0	11	12	0	2	5
X	7284554	2	12	3	22	14	1	4	12
X	7285064	0	10	1	12	14	1	2	7
X	7285474	2	12	1	18	11	0	7	11
X	7285475	2	12	1	18	11	0	7	11
X	7285931	1	3	0	2	3	0	0	5
X	7286520	0	6	1	8	7	0	2	3
X	7286651	0	3	2	8	7	0	1	5
X	7287385	0	4	0	3	1	1	0	3
X	7287386	0	4	0	3	1	1	0	3
X	7287414	0	5	0	6	0	0	0	2
X	7287494	0	4	0	7	3	0	0	2
X	7287792	0	0	0	3	4	0	0	1
X	7288145	0	11	2	8	5	0	1	6
X	7288221	0	3	1	5	3	0	1	6
X	7288394	0	4	0	0	2	1	0	2
X	7288507	0	2	0	1	0	0	0	0
X	7289128	1	17	0	10	9	2	4	13
X	7289235	0	6	0	3	2	1	0	3
X	7289289	0	3	0	1	2	1	0	4
X	7290053	0	5	0	6	6	0	1	3
X	7290431	2	4	2	4	4	1	1	4
X	7290521	2	7	3	7	5	0	1	6
X	7291786	3	14	0	16	13	3	2	10
X	7291872	4	12	0	17	11	4	5	14
X	7292770	3	11	0	18	15	2	2	15
X	7293222	5	8	0	8	11	0	1	9
X	7293406	1	5	1	7	11	1	2	7
X	7293425	2	6	1	7	12	0	2	8
X	7294522	0	2	1	4	10	1	1	5
X	7295989	0	4	0	5	13	0	0	2
X	7296006	0	4	0	5	10	0	0	1
X	7300944	0	6	0	10	9	0	2	15
X	7301375	0	5	1	8	5	0	0	3
X	7304071	0	3	0	3	2	1	1	5
X	7305262	0	3	1	6	6	0	1	5
X	7306429	1	6	0	11	4	0	2	7
X	7307474	4	9	4	5	8	0	3	5
X	7310097	3	25	4	19	19	1	5	7
X	7312113	1	12	2	10	11	2	3	9
X	7313570	2	15	2	18	16	1	3	9
X	7314614	2	10	4	15	10	1	1	7
X	7314624	2	11	4	14	11	1	1	7
X	7314901	0	3	0	9	7	1	1	4
X	7314959	0	3	1	5	7	2	1	2
X	7315796	0	10	0	6	5	2	0	4
X	7317020	0	10	2	13	11	2	6	21
X	7317495	3	16	1	11	10	1	1	14
X	7319625	4	22	2	25	19	1	4	17
X	7321177	0	7	1	3	6	2	1	8
X	7321741	1	3	0	3	5	1	1	8
X	7323724	2	12	4	9	8	2	4	14
X	7323726	2	13	4	10	8	2	4	15
X	7327228	1	20	2	18	17	2	0	9
X	7327313	1	16	1	14	15	3	3	10
X	7327564	0	9	0	10	6	1	2	8
X	7328593	1	6	3	12	11	2	2	8
X	7329152	0	1	0	3	5	1	0	1
X	7329676	0	3	2	13	11	0	3	13
X	7330569	2	10	2	9	7	2	3	5
X	7330990	0	18	4	19	12	1	3	19
X	7333071	0	16	2	16	7	0	3	10
X	7333898	0	9	1	8	12	0	2	5
X	7333908	0	8	1	9	10	0	2	4
X	7333986	2	11	3	20	11	0	2	10
X	7333993	2	11	2	20	11	0	2	9
X	7335431	2	6	1	21	12	2	4	12
X	7335691	2	16	1	20	20	2	7	18
X	7336107	1	18	1	17	8	2	3	12
X	7337782	1	19	0	22	22	6	3	13
X	7339623	0	7	3	13	13	0	2	6
X	7340367	1	5	2	7	6	0	2	6
X	7342027	7	22	2	25	22	1	2	15
X	7342493	2	19	1	18	15	2	1	13
X	7343239	2	13	1	10	6	3	6	6
X	7343591	2	17	6	17	17	2	4	13
X	7343645	1	19	7	14	15	1	3	8
X	7343913	1	4	0	4	3	0	3	3
X	7344049	3	8	2	11	11	1	3	7
X	7344122	3	10	1	16	18	0	3	11
X	7344578	3	0	1	0	22	0	2	0
X	7344737	3	2	0	2	4	0	0	1
X	7345200	4	0	5	0	19	0	5	0
X	7346395	6	17	1	11	10	3	2	15
X	7347104	1	8	3	12	18	1	1	5
X	7347181	1	10	3	8	19	1	3	5
X	7347903	3	8	4	19	17	0	2	6
X	7348020	0	10	2	17	23	0	2	6
X	7348136	1	11	1	4	18	0	1	3
X	7348145	1	10	0	4	13	0	1	3
X	7348451	1	19	2	18	20	1	7	12
X	7348495	1	16	2	18	20	1	7	14
X	7348613	6	19	8	25	24	1	8	18
X	7349707	1	6	0	7	8	1	1	10
X	7350124	1	10	0	1	7	0	1	3
X	7350217	3	17	0	6	7	0	2	8
X	7350886	1	19	2	21	22	2	4	14
X	7351159	4	17	1	28	15	1	3	12
X	7352488	0	0	1	0	3	0	0	0
X	7357637	1	0	1	0	22	0	1	0
X	7361552	0	8	1	9	11	0	2	4
X	7362452	5	20	1	24	25	3	5	19
X	7362482	5	21	1	20	25	2	4	15
X	7364066	3	25	3	21	28	0	2	5
X	7364272	1	18	4	12	18	1	4	9
X	7364590	5	6	1	5	21	0	5	0
X	7365151	3	7	0	13	13	1	2	5
X	7365207	2	3	0	9	8	1	1	2
X	7365264	1	4	0	7	12	1	1	0
X	7365353	0	4	0	2	9	1	0	0
X	7365803	3	20	2	16	20	4	6	5
X	7366145	0	16	1	13	8	0	5	8
X	7366146	1	16	1	13	8	0	5	8
X	7366164	1	16	1	13	8	1	5	9
X	7366248	3	12	2	5	7	2	8	9
X	7366365	2	10	2	8	9	2	6	10
X	7366421	3	12	2	19	10	3	5	10
X	7366941	1	12	1	9	16	1	2	11
X	7367416	2	11	0	10	13	1	0	3
X	7367640	1	6	0	22	16	0	3	9
X	7368020	0	4	2	2	7	1	2	7
X	7368230	2	10	1	11	16	0	2	13
X	7368558	1	4	4	8	11	1	0	14
X	7368581	1	3	3	7	13	1	0	15
X	7368734	0	2	0	3	7	1	0	3
X	7368843	0	3	1	1	3	1	0	0
X	7369159	1	6	2	12	13	1	1	3
X	7369235	2	8	2	12	18	1	1	5
X	7369291	5	16	2	15	13	2	3	13
X	7369719	0	6	0	8	2	2	1	2
X	7369927	0	9	2	14	22	2	3	15
X	7369944	0	9	2	13	24	1	3	13
X	7370117	2	13	5	14	19	3	2	17
X	7370201	3	10	4	12	18	2	4	8
X	7370639	2	13	0	12	12	1	1	10
X	7371049	3	9	1	13	19	2	3	10
X	7371178	3	20	4	21	17	0	5	21
X	7371305	2	13	2	16	13	1	5	11
X	7371502	2	11	0	23	15	1	3	12
X	7371807	2	10	1	11	9	0	3	7
X	7371811	2	11	1	11	9	1	3	7
X	7371981	3	19	1	12	12	0	2	9
X	7372002	4	20	1	12	12	0	2	9
X	7372125	3	18	1	7	16	1	3	3
X	7372355	4	9	4	12	19	1	6	6
X	7372366	3	9	5	12	19	1	7	6
X	7372780	0	9	3	7	9	2	2	7
X	7373428	1	11	1	4	6	2	1	6
X	7374297	1	5	0	6	8	0	0	3
X	7374678	2	4	0	4	3	1	1	3
X	7374919	0	5	1	11	6	0	2	6
X	7375404	2	16	2	20	12	0	2	19
X	7375453	2	21	1	21	16	1	4	19
X	7375534	0	19	2	13	19	1	2	15
X	7375603	3	10	2	5	15	1	0	9
X	7375670	2	9	0	6	19	1	2	9
X	7376536	0	6	0	3	7	0	1	6
X	7376834	0	5	1	2	4	0	0	3
X	7376858	0	6	1	2	3	0	0	4
X	7377163	2	8	0	15	12	1	4	18
X	7377306	1	5	0	20	13	3	5	22
X	7377670	1	3	0	8	4	3	3	5
X	7378562	4	7	1	11	8	2	2	4
X	7379392	2	18	0	27	22	3	7	23
X	7379726	0	2	0	4	4	2	0	3
X	7380094	3	10	2	8	7	4	4	9
X	7380224	2	10	1	9	13	2	2	7
X	7380266	2	9	1	7	14	2	2	7
X	7380477	0	10	0	4	2	3	1	3
X	7380679	1	5	3	18	11	0	6	20
X	7381397	3	0	0	3	11	0	2	3
X	7381746	0	0	0	1	3	1	0	1
X	7382661	1	12	0	19	15	2	3	16
X	7384383	1	0	3	0	8	0	4	0
X	7384427	1	0	3	0	9	0	4	0
X	7384509	1	13	2	10	7	2	4	5
X	7384873	0	6	1	2	3	1	0	1
X	7385019	2	14	2	18	14	2	1	23
X	7385030	2	14	2	19	16	1	1	21
X	7385457	4	9	2	8	10	0	0	5
X	7386520	1	6	0	9	8	0	3	3
X	7386879	2	11	4	20	14	0	4	17
X	7387090	2	13	2	23	8	2	0	12
X	7387609	3	7	1	12	9	2	3	7
X	7387805	0	13	3	16	16	3	2	13
X	7387957	1	13	0	7	12	1	4	15
X	7388723	2	4	1	7	5	1	2	6
X	7388857	3	6	0	9	12	0	3	5
X	7389071	3	12	1	12	10	0	1	8
X	7389095	3	11	1	11	9	0	1	8
X	7389112	2	12	0	10	9	0	1	7
X	7389717	0	1	0	3	5	0	0	0
X	7390305	2	9	4	20	9	2	7	21
X	7390370	0	6	3	11	11	0	4	7
X	7390420	0	4	3	11	11	0	3	6
X	7390689	4	6	3	12	14	2	1	13
X	7390725	3	7	3	17	11	0	1	8
X	7390805	3	12	4	23	12	0	1	10
X	7390821	4	11	4	23	12	0	2	10
X	7391121	3	27	3	17	28	4	7	16
X	7391249	4	14	1	10	10	2	5	7
X	7393030	2	1	1	4	8	0	2	4
X	7393205	1	3	1	2	6	1	2	7
X	7393681	2	14	3	19	11	4	4	15
X	7393963	4	16	3	18	19	3	3	21
X	7394130	5	12	4	13	15	1	3	18
X	7394795	0	19	1	24	13	5	3	12
X	7395229	2	6	1	12	13	1	3	13
X	7395583	1	8	4	20	16	0	3	7
X	7395595	1	7	3	16	16	0	4	7
X	7396128	4	6	1	6	7	0	4	6
X	7396540	1	2	0	5	8	0	0	6
X	7396552	1	3	0	7	11	0	0	6
X	7396956	2	3	0	7	11	2	2	4
X	7397574	2	16	2	11	13	1	0	11
X	7397588	2	17	2	12	14	1	0	9
X	7398105	1	5	1	6	14	0	4	8
X	7399131	0	4	0	4	9	0	1	4
X	7399264	0	6	0	7	6	0	0	2
X	7399490	1	1	0	2	6	0	0	1
X	7399887	1	10	2	9	22	2	0	10
X	7400490	2	4	0	5	7	0	3	11
X	7401246	0	2	0	4	4	2	1	3
X	7401247	0	2	0	4	4	2	1	3
X	7401720	0	3	0	3	5	1	2	0
X	7402296	1	10	2	12	11	1	3	13
X	7403195	0	0	0	2	3	0	0	1
X	7403234	0	0	0	1	2	0	0	1
X	7403250	0	0	0	1	1	0	0	1
X	7403372	1	3	0	2	3	0	1	5
X	7403430	1	5	1	5	5	0	1	5
X	7403604	1	9	0	3	3	0	0	8
X	7403941	2	7	0	5	11	2	1	3
X	7404277	4	5	0	6	6	1	0	6
X	7404459	1	1	1	6	7	0	3	6
X	7404460	1	1	1	6	7	0	3	6
X	7405063	1	6	1	7	9	0	1	5
X	7405141	0	6	0	7	6	2	0	3
X	7405209	1	4	0	6	8	5	4	8
X	7405386	2	12	1	13	14	3	3	15
X	7405783	4	17	1	24	20	1	5	18
X	7405899	3	12	1	15	12	0	3	9
X	7406529	3	9	2	7	10	1	0	8
X	7407118	2	9	4	22	14	1	4	16
X	7407187	2	7	4	26	16	2	6	17
X	7407256	2	8	2	22	19	3	4	12
X	7407293	5	7	1	19	15	2	4	10
X	7407885	0	8	1	7	6	0	1	2
X	7408851	0	2	0	4	2	0	1	2
X	7409007	0	2	0	4	4	0	1	3
X	7409192	2	7	0	14	7	1	5	4
X	7409567	2	8	0	2	8	0	1	2
X	7409810	2	7	0	5	8	0	3	1
X	7409820	8	0	5	0	10	0	3	0
X	7409993	2	7	0	14	10	3	4	17
X	7410140	1	2	1	7	6	2	3	10
X	7410334	2	7	1	8	22	0	1	7
X	7410506	0	8	1	6	7	2	1	7
X	7410710	0	7	0	8	4	2	0	4
X	7410848	0	0	0	3	4	0	0	0
X	7411124	0	15	1	8	14	1	3	9
X	7411294	1	14	1	15	7	0	2	10
X	7411698	2	9	0	18	21	1	1	11
X	7411975	0	14	2	14	11	3	6	16
X	7412168	2	7	2	12	9	3	11	20
X	7412245	3	11	1	20	16	3	12	21
X	7412402	4	14	0	21	17	4	7	23
X	7412406	4	15	0	20	15	4	6	21
X	7413098	0	5	1	11	4	1	1	8
X	7413351	0	3	0	5	1	0	0	7
X	7413418	1	5	3	9	8	0	1	11
X	7413711	1	10	1	17	21	0	3	9
X	7413774	0	14	1	16	23	2	4	12
X	7414688	3	12	1	10	17	0	8	14
X	7415843	0	6	0	4	9	0	2	4
X	7416127	1	4	0	4	9	1	1	3
X	7416417	0	7	0	10	12	1	1	4
X	7416601	2	8	0	9	16	2	3	7
X	7416736	1	17	3	13	16	1	3	9
X	7416806	0	21	2	14	17	1	2	7
X	7416851	0	21	3	14	17	1	2	8
X	7416923	2	14	4	12	20	3	2	9
X	7417275	2	10	1	13	17	4	3	14
X	7417276	2	10	1	13	17	4	3	14
X	7417361	1	7	0	17	17	4	2	13
X	7417484	3	5	0	11	16	3	0	10
X	7417565	0	4	0	2	7	2	1	4
X	7417823	2	7	1	11	10	1	2	6
X	7418015	1	8	0	11	11	0	0	10
X	7418553	2	11	0	16	8	0	3	11
X	7418557	1	12	1	17	10	1	3	12
X	7418895	0	3	1	6	11	2	2	7
X	7421241	0	4	0	5	3	0	1	1
X	7422244	0	2	0	1	3	2	0	2
X	7422276	0	2	0	1	4	2	0	3
X	7422949	1	12	2	9	10	1	3	14
X	7423061	2	5	1	8	7	1	3	7
X	7423177	0	7	4	2	6	0	3	4
X	7423575	3	9	2	16	16	0	2	9
X	7424330	2	12	1	17	20	1	7	18
X	7424573	3	12	2	14	18	1	4	15
X	7424887	2	16	3	15	10	4	3	14
X	7425479	0	2	1	7	2	0	0	2
X	7425592	0	2	0	1	1	1	0	2
X	7425838	1	4	0	6	4	0	3	8
X	7426665	0	10	0	7	9	0	1	3
X	7426670	0	10	0	7	9	0	1	3
X	7426766	0	10	2	3	5	0	2	10
X	7427148	0	9	3	10	15	1	6	8
X	7427945	0	2	1	3	3	0	0	1
X	7428060	0	3	0	3	0	0	0	1
X	7428141	0	8	1	7	2	0	0	1
X	7428145	0	8	1	5	2	0	0	2
X	7428583	7	14	3	21	13	1	4	30
X	7428773	4	15	3	13	12	1	0	10
X	7428872	3	20	3	14	12	1	0	8
X	7429227	1	6	1	8	7	1	2	7
X	7429609	0	6	2	2	15	0	0	5
X	7429757	1	2	1	1	2	0	1	2
X	7430360	1	8	0	14	11	1	3	12
X	7430505	2	10	0	16	4	0	4	13
X	7430761	0	21	1	11	12	1	1	15
X	7430893	2	9	1	6	11	0	0	13
X	7430986	0	4	0	3	5	1	0	7
X	7430991	0	4	0	3	5	1	0	7
X	7432200	0	2	0	4	6	3	1	5
X	7432507	1	5	0	12	2	0	0	5
X	7432525	1	4	0	12	2	0	1	5
X	7432722	0	7	1	9	6	0	0	4
X	7432907	1	12	2	11	13	1	4	11
X	7433087	2	9	0	14	12	4	3	10
X	7433122	3	8	1	9	15	3	4	6
X	7433720	5	16	1	17	15	3	3	21
X	7434157	1	10	2	8	15	0	2	8
X	7434966	3	9	1	12	11	1	2	7
X	7434969	3	8	1	12	11	1	2	7
X	7435052	4	8	1	10	11	1	1	6
X	7435292	1	3	1	5	6	0	1	2
X	7435296	1	3	1	5	5	0	1	2
X	7435357	1	5	1	7	7	1	1	2
X	7435695	2	4	1	6	10	1	1	1
X	7436024	2	3	2	4	8	1	3	5
X	7436077	2	3	1	4	8	1	3	4
X	7436297	1	6	0	7	5	0	1	5
X	7436298	1	6	0	7	5	0	1	5
X	7436359	0	5	0	10	3	0	1	6
X	7436522	1	6	2	2	5	1	0	6
X	7436613	0	5	1	4	4	0	0	3
X	7436678	0	9	2	6	5	0	1	5
X	7437329	3	13	2	7	13	2	4	10
X	7437841	0	7	2	11	5	0	0	18
X	7438421	0	18	1	21	16	0	3	21
X	7438545	0	18	0	16	16	7	0	12
X	7438890	1	4	0	1	5	1	0	2
X	7439288	0	0	0	2	1	0	0	1
X	7439420	0	2	0	1	4	0	0	1
X	7440038	0	7	0	6	6	0	2	7
X	7440956	1	11	1	16	10	0	4	7
X	7441484	0	4	1	4	2	0	0	1
X	7442019	5	14	2	20	14	1	3	13
X	7442215	0	8	1	5	13	1	2	9
X	7442347	1	10	1	12	21	1	2	4
X	7442421	3	8	1	12	18	1	3	5
X	7443368	1	3	0	6	3	3	2	4
X	7443748	0	2	0	3	2	1	1	1
X	7443815	0	1	0	7	5	0	1	1
X	7443843	0	0	0	0	4	0	1	0
X	7443846	0	0	0	0	4	0	1	0
X	7443984	2	1	0	4	1	0	1	0
X	7444284	7	17	3	21	13	2	4	22
X	7444682	1	17	4	11	16	1	3	13
X	7444733	1	14	4	8	13	2	2	9
X	7444767	0	14	5	10	12	3	1	7
X	7444882	1	12	0	16	14	4	2	7
X	7444883	1	12	0	16	14	4	2	7
X	7445585	0	6	0	5	3	0	0	2
X	7446052	5	10	3	15	15	2	0	15
X	7446716	0	6	2	7	6	1	0	3
X	7446787	2	9	1	14	8	1	3	7
X	7447321	2	4	0	2	8	0	3	5
X	7448291	1	6	0	8	7	1	1	3
X	7448554	4	13	1	19	14	3	2	16
X	7448879	2	1	0	10	4	0	0	7
X	7449089	1	2	0	3	6	0	1	2
X	7449671	0	1	1	3	10	0	0	1
X	7449694	1	0	0	2	9	0	0	1
X	7449818	2	2	1	0	10	1	0	0
X	7450363	0	8	1	11	14	1	1	8
X	7450784	1	2	0	2	4	1	0	1
X	7450863	1	2	0	1	6	0	0	0
X	7451083	0	1	4	3	8	1	0	2
X	7451109	0	2	4	3	7	1	0	2
X	7451501	0	5	0	8	5	0	0	6
X	7451825	1	4	1	5	6	3	0	11
X	7452127	0	3	0	1	1	1	0	2
X	7452320	1	2	1	1	4	0	0	6
X	7452671	2	10	1	8	12	1	4	7
X	7452675	2	10	1	8	12	1	4	7
X	7453747	2	9	0	11	13	2	3	10
X	7453938	1	11	2	9	17	1	3	11
X	7454902	1	1	0	6	2	0	1	6
X	7455407	5	11	1	13	11	0	3	6
X	7455637	0	3	1	5	0	1	0	2
X	7456992	3	19	1	24	11	1	4	7
X	7457205	2	28	0	17	22	0	3	14
X	7457254	3	25	0	17	24	0	2	13
X	7457287	4	23	1	17	25	0	3	16
X	7457738	3	20	4	27	16	3	0	15
X	7458012	4	13	3	21	17	2	4	14
X	7458205	2	15	3	12	12	0	2	11
X	7458285	0	9	3	9	16	0	2	10
X	7458427	1	8	5	8	11	1	2	7
X	7459843	0	8	0	8	11	1	0	6
X	7459882	0	7	0	10	10	0	0	7
X	7460475	3	23	1	15	16	1	3	11
X	7460518	2	20	1	13	18	1	3	11
X	7461040	1	15	2	13	9	2	4	10
X	7462307	3	11	1	11	10	1	3	6
X	7462597	2	11	1	12	12	2	1	5
X	7463217	4	10	3	34	23	0	8	18
X	7463628	3	10	2	13	6	0	3	10
X	7464593	1	21	0	22	18	2	6	10
X	7464973	2	6	1	5	8	1	2	2
X	7465291	3	9	1	13	9	0	4	7
X	7465591	1	2	0	4	5	0	0	1
X	7465641	0	2	0	4	6	0	0	0
X	7465774	3	17	2	16	21	1	2	9
X	7466174	0	16	0	14	25	1	2	12
X	7466220	2	15	1	13	23	1	5	11
X	7466229	2	18	1	13	23	0	5	14
X	7466639	0	13	1	13	9	2	4	8
X	7466851	2	18	4	15	18	1	0	21
X	7467079	1	24	3	26	16	3	11	27
X	7468046	2	17	3	11	14	1	4	9
X	7468047	2	17	3	11	14	1	4	9
X	7468575	0	1	0	2	4	0	0	3
X	7468585	0	2	0	2	6	0	0	4
X	7468743	1	4	0	3	4	0	1	8
X	7468749	1	4	0	3	5	0	1	8
X	7469743	3	7	5	17	13	0	8	11
X	7470658	2	2	0	3	3	1	0	3
X	7471588	2	3	0	3	3	0	1	3
X	7472067	1	3	2	8	7	2	1	6
X	7473580	1	6	1	9	9	0	0	8
X	7475609	2	10	2	11	12	0	5	8
X	7476279	1	6	1	8	6	1	0	3
X	7476991	0	3	0	5	3	0	1	2
X	7480165	4	24	1	18	26	4	8	12
X	7481857	3	10	3	13	6	3	2	8
X	7481947	1	7	1	10	11	2	3	6
X	7482957	1	8	1	20	11	1	1	11
X	7484111	0	2	0	3	5	0	1	1
X	7484177	2	7	1	3	7	1	1	4
X	7484930	1	7	1	6	9	3	3	6
X	7485858	3	8	1	4	10	0	1	4
X	7486365	0	8	1	12	12	3	1	10
X	7487375	2	6	1	6	6	2	2	3
X	7488793	3	15	1	12	10	2	7	6
X	7489294	0	4	0	4	7	0	1	2
X	7489327	1	5	0	5	7	0	1	3
X	7489586	2	6	0	2	6	0	0	1
X	7489870	1	12	2	16	15	1	2	8
X	7492246	0	11	2	14	9	1	3	4
X	7492423	1	9	1	18	12	1	7	10
X	7493394	1	3	0	6	11	0	3	2
X	7494763	1	8	1	17	9	1	2	14
X	7495887	1	9	0	9	6	0	4	12
X	7496082	2	18	3	13	11	0	2	10
X	7496750	4	19	4	19	17	4	1	6
X	7500213	1	8	2	23	11	2	4	20
X	7502244	0	6	2	11	13	0	3	3
X	7502251	0	6	2	13	14	0	3	3
X	7502714	0	7	2	15	18	1	2	8
X	7503592	1	1	1	3	10	0	2	1
X	7504159	1	7	0	12	9	2	1	3
X	7504641	2	17	3	12	8	1	3	16
X	7505933	0	7	1	15	9	0	3	4
X	7506485	1	4	0	6	2	1	1	3
X	7506496	1	5	0	6	1	1	1	4
X	7508127	4	5	2	11	14	0	2	6
X	7508320	5	7	2	7	7	2	1	4
X	7509513	3	8	2	12	12	0	1	7
X	7511271	0	11	2	10	8	0	2	5
X	7512321	0	10	3	19	16	1	3	10
X	7512563	3	9	1	22	14	0	5	11
X	7512574	3	9	2	23	15	1	5	13
X	7514006	2	22	2	28	18	3	8	21
X	7515862	3	25	4	6	11	1	2	8
X	7517706	0	9	2	10	8	0	0	2
X	7518946	3	13	3	8	14	3	3	10
X	7519135	3	11	2	9	16	2	3	8
X	7521841	2	3	1	5	7	1	3	4
X	7522091	0	5	0	5	13	0	0	0
X	7522436	1	19	1	11	13	2	3	16
X	7524200	3	19	1	16	9	0	2	11
X	7524415	0	4	1	3	2	0	2	3
X	7524855	1	14	3	19	12	1	2	10
X	7524883	2	13	3	18	10	1	2	8
X	7525444	2	11	1	8	10	0	1	6
X	7526758	2	12	1	18	17	2	1	19
X	7527581	0	5	0	2	4	1	0	4
X	7527699	0	7	0	8	12	1	2	7
X	7528441	1	14	2	7	10	4	5	12
X	7529710	3	15	4	10	13	2	0	14
X	7531705	2	21	0	13	13	1	1	8
X	7532826	1	5	0	7	9	1	2	2
X	7534612	3	18	1	22	21	1	4	15
X	7535121	2	6	1	10	6	1	0	4
X	7535483	0	2	0	4	6	2	0	1
X	7535655	0	2	0	4	8	0	0	1
X	7536037	1	11	1	5	6	1	1	10
X	7536148	5	14	1	7	12	4	4	10
X	7536772	5	24	3	21	26	2	1	8
X	7537867	1	5	1	4	13	0	1	3
X	7539034	1	25	2	20	19	1	2	9
X	7539443	3	16	0	8	13	1	1	3
X	7541107	1	10	3	12	9	1	1	14
X	7541321	5	15	1	17	8	2	2	5
X	7541812	0	12	2	9	8	1	0	5
X	7543531	0	3	1	8	7	0	0	5
X	7544392	0	5	0	6	9	1	2	4
X	7544594	3	8	1	16	11	1	4	11
X	7550386	3	4	0	7	6	2	1	4
X	7553694	0	11	1	20	12	1	3	12
X	7555596	3	4	2	9	5	0	1	10
X	7555606	3	6	2	12	4	0	1	12
X	7556987	4	21	3	11	6	2	2	14
X	7562582	3	10	1	10	17	4	1	12
X	7562604	2	13	1	9	17	2	1	11
X	7570140	1	11	1	6	15	2	2	11
X	7571477	2	10	1	16	12	0	1	14
X	7572738	1	5	1	5	2	0	1	4
X	7572958	1	9	0	9	13	0	3	10
X	7573206	1	13	0	4	9	1	0	2
X	7576400	1	9	4	8	23	0	3	9
X	7578325	3	10	1	14	13	1	3	5
X	7579921	3	8	1	10	11	1	1	7
X	7580921	4	4	0	2	7	0	0	5
X	7581397	2	4	0	6	10	0	2	3
X	7581746	0	0	0	2	1	0	0	0
X	7584467	3	17	3	24	17	3	2	27
X	7585420	2	20	2	14	16	7	1	11
X	7585867	3	27	1	17	21	0	1	11
X	7587171	6	21	3	27	24	5	2	18
X	7589432	1	17	0	21	16	3	1	16
X	7590312	3	19	5	16	22	0	4	12
X	7591120	2	20	2	17	22	1	2	15
X	7591230	4	18	1	24	20	1	3	14
X	7595477	0	3	1	5	7	0	1	6
X	7596859	3	14	4	19	22	1	5	16
X	7597052	1	20	3	16	21	2	5	24
X	7599923	0	3	0	1	1	2	0	2
X	7603699	2	8	2	12	11	0	0	5
X	7603993	0	3	0	6	4	1	1	4
X	7609486	0	8	2	4	7	1	1	2
X	7609886	1	6	2	10	3	0	1	8
X	7610813	1	1	0	11	5	0	1	5
X	7611193	0	8	1	11	6	0	2	8
X	7611742	1	13	5	12	4	1	3	6
X	7612107	1	10	2	6	7	0	2	6
X	7613186	1	9	2	5	7	3	0	3
X	7613843	4	22	3	20	20	0	8	5
X	7614287	4	18	1	18	16	0	8	19
X	7615448	1	1	0	2	4	1	0	2
X	7615751	0	4	0	4	1	0	0	1
X	7617245	0	3	0	4	6	1	1	1
X	7619082	0	6	2	3	9	0	1	7
X	7619139	2	7	2	6	12	1	4	10
X	7620071	2	11	0	10	10	1	1	7
X	7620859	0	0	1	2	5	0	3	1
X	7621710	4	22	2	27	16	0	4	25
X	7621916	2	11	1	15	11	0	0	9
X	7622023	0	1	0	5	5	0	0	2
X	7622537	2	1	0	10	11	1	1	7
X	7622728	3	8	2	4	9	3	1	9
X	7623697	1	7	0	9	13	1	1	5
X	7623819	1	9	0	8	11	1	3	6
X	7624022	0	3	0	5	3	0	0	3
X	7624440	1	6	0	6	7	2	3	1
X	7624684	1	6	1	13	5	1	4	9
X	7624762	1	2	1	4	4	0	1	4
X	7625282	0	6	0	9	5	2	2	7
X	7625382	0	12	0	8	11	3	1	8
X	7626453	7	11	2	10	18	0	0	17
X	7626586	2	10	1	16	13	1	4	7
X	7626671	2	6	1	19	14	1	5	9
X	7627636	1	6	1	8	17	0	3	7
X	7627833	2	11	0	9	14	1	3	10
X	7628642	2	17	1	11	7	1	1	10
X	7628914	3	10	1	9	14	2	1	16
X	7629337	3	12	4	23	17	4	7	25
X	7629911	3	5	1	9	6	0	0	6
X	7630374	1	5	1	15	11	3	6	10
X	7630922	2	8	0	11	8	0	0	2
X	7632169	5	15	1	16	22	1	2	12
X	7633967	4	20	1	10	10	1	2	7
X	7634314	4	23	1	18	15	1	2	19
X	7636336	0	17	1	11	17	4	4	5
X	7638051	4	18	0	7	20	1	5	15
X	7638074	3	18	0	10	22	3	5	16
X	7638880	1	12	3	23	17	3	4	11
X	7641458	1	11	0	9	16	1	1	7
X	7641659	1	11	1	10	19	2	1	12
X	7643406	0	13	2	10	17	0	1	9
X	7643907	1	19	0	12	14	1	2	13
X	7644643	1	5	1	12	8	2	2	8
X	7644758	0	2	0	4	7	0	1	5
X	7645963	1	6	0	4	13	1	0	6
X	7646176	2	8	3	12	15	3	4	8
X	7647460	3	12	2	10	12	2	2	7
X	7647538	2	6	1	6	4	3	0	5
X	7647552	2	6	1	6	4	3	0	4
X	7648385	3	16	3	17	18	1	2	6
X	7650151	2	11	1	9	8	0	2	7
X	7650522	4	7	0	5	7	3	1	10
X	7650589	3	5	0	6	9	2	2	10
X	7652130	1	16	4	9	15	3	0	16
X	7654051	2	18	3	18	17	1	3	7
X	7655909	2	5	0	8	8	4	0	8
X	7655944	1	3	1	7	7	4	0	5
X	7656141	4	7	2	19	12	0	1	7
X	7656335	2	8	1	13	12	2	1	5
X	7656788	1	4	0	5	5	2	1	5
X	7656915	1	3	0	9	7	1	3	2
X	7657453	0	0	0	4	4	0	1	4
X	7657931	1	19	2	15	25	1	6	16
X	7660147	4	19	1	13	17	2	1	12
X	7660950	3	8	1	19	16	0	4	11
X	7661053	2	15	0	17	17	2	1	8
X	7661180	1	17	0	13	10	1	0	7
X	7662225	0	10	1	14	13	4	1	5
X	7662586	3	8	0	11	8	3	0	6
X	7662915	2	5	2	9	8	0	5	9
X	7664062	0	3	1	3	5	3	0	8
X	7664133	0	1	1	4	6	3	0	10
X	7667237	3	9	2	16	12	3	0	9
X	7667383	3	7	4	14	6	0	0	15
X	7667418	3	12	2	14	8	1	0	13
X	7668162	0	1	0	3	3	0	1	5
X	7670495	1	6	1	14	7	1	2	7
X	7670904	2	13	2	9	6	1	3	14
X	7671118	3	10	2	9	14	1	3	20
X	7671372	2	10	0	15	15	0	5	12
X	7671611	2	8	2	11	10	0	4	10
X	7672528	0	5	0	2	6	0	1	4
X	7673282	0	13	1	4	9	0	3	8
X	7674061	1	10	0	6	10	1	3	11
X	7674301	0	13	0	7	4	0	0	2
X	7674363	0	16	0	6	5	0	0	3
X	7674581	0	14	0	11	6	0	2	11
X	7675076	2	8	1	7	7	0	2	6
X	7675453	2	4	0	8	6	3	1	6
X	7679070	3	1	0	10	14	2	5	3
X	7679802	1	11	2	11	16	1	3	11
X	7679926	2	9	3	13	10	0	4	9
X	7680478	0	8	1	4	9	0	2	2
X	7681200	2	5	1	12	15	1	1	10
X	7682051	0	2	0	6	1	1	0	4
X	7682073	0	3	0	6	1	0	0	5
X	7682564	4	11	1	9	13	2	3	12
X	7682875	1	17	2	15	16	1	2	7
X	7684078	1	13	3	25	21	1	2	13
X	7685877	1	12	3	17	20	1	7	12
X	7686587	4	7	0	10	5	1	0	4
X	7688427	2	13	1	19	14	4	3	12
X	7688766	0	15	1	8	13	2	2	10
X	7690978	0	3	2	3	4	1	0	8
X	7691038	0	3	3	5	2	1	0	6
X	7691218	0	14	1	21	14	0	3	13
X	7692352	1	2	0	7	2	0	1	2
X	7692899	5	10	1	10	9	5	2	12
X	7693372	2	5	0	15	10	0	2	17
X	7693388	2	5	0	20	12	0	2	16
X	7693895	0	4	0	3	1	0	1	3
X	7694401	4	8	2	10	7	1	0	9
X	7694488	0	2	0	8	9	1	0	6
X	7694770	1	7	2	7	7	0	5	3
X	7695272	0	4	1	3	9	2	0	1
X	7695927	1	8	1	7	4	1	0	7
X	7696192	2	17	3	17	20	2	3	8
X	7696458	1	15	4	19	15	2	4	8
X	7698072	2	10	2	29	17	3	4	13
X	7699101	2	8	1	5	7	0	1	5
X	7699173	1	8	1	5	10	0	2	6
X	7699363	0	7	1	7	8	2	0	4
X	7699842	1	6	0	4	4	1	1	3
X	7702518	5	9	4	16	16	3	1	17
X	7702797	1	9	0	9	15	3	3	9
X	7704582	1	4	2	5	4	1	0	5
X	7705085	0	4	1	6	2	0	2	5
X	7706691	2	7	2	19	8	1	5	15
X	7709356	1	2	0	1	11	0	0	4
X	7709392	1	2	0	1	11	1	0	4
X	7709954	0	7	0	5	7	0	1	1
X	7710019	0	8	1	6	12	1	0	3
X	7710041	0	8	1	7	15	2	0	4
X	7710952	0	2	0	7	7	0	1	3
X	7711412	0	11	1	12	19	2	3	8
X	7712026	0	5	0	5	5	2	1	4
X	7712151	0	5	1	5	1	0	1	4
X	7712212	0	4	0	3	4	1	1	3
X	7712407	0	0	1	3	3	0	0	1
X	7712447	0	0	0	2	2	0	0	0
X	7712547	0	3	1	4	5	0	0	2
X	7713093	3	21	1	14	12	2	1	16
X	7713276	2	11	1	14	12	1	0	10
X	7713558	0	6	0	11	12	1	2	7
X	7714755	6	11	1	9	15	3	1	15
X	7715380	2	10	1	9	11	1	4	8
X	7715611	3	11	0	13	11	1	2	5
X	7715955	2	15	3	19	14	4	4	20
X	7716300	2	11	4	11	21	4	2	6
X	7716371	1	13	2	12	23	4	4	8
X	7716491	2	11	2	15	19	2	1	14
X	7717992	2	14	1	10	12	0	0	10
X	7719255	4	19	1	16	17	4	3	13
X	7719460	1	13	0	22	26	2	5	25
X	7720174	1	18	2	19	9	2	2	11
X	7720484	0	8	1	15	8	4	1	5
X	7720485	0	8	1	15	8	4	1	5
X	7721165	0	10	1	20	16	1	6	18
X	7721209	0	10	2	20	14	2	4	18
X	7722252	2	22	3	9	14	1	4	6
X	7722507	4	17	2	26	14	3	6	16
X	7723275	3	17	0	21	16	1	6	12
X	7724363	5	15	7	22	14	1	3	10
X	7724732	2	6	1	2	5	1	1	7
X	7724860	6	9	0	8	5	2	1	6
X	7726527	0	13	4	21	14	2	1	11
X	7726824	1	6	0	14	9	3	1	13
X	7727638	3	13	1	14	12	2	2	15
X	7727823	2	17	2	14	12	1	3	9
X	7728164	3	19	1	22	24	1	1	13
X	7728981	4	15	1	13	19	2	2	9
X	7729613	1	14	2	23	21	4	2	16
X	7731171	2	21	3	13	19	0	0	16
X	7733612	3	5	5	16	6	1	0	10
X	7734041	1	16	0	17	10	2	0	8
X	7734121	0	13	1	15	10	1	1	12
X	7734460	1	14	1	10	12	3	3	12
X	7735598	2	1	1	2	5	0	1	2
X	7735789	0	8	1	6	5	0	1	4
X	7735873	0	7	1	7	6	0	1	3
X	7735952	0	11	0	7	5	1	2	1
X	7736794	3	24	1	13	14	2	2	14
X	7737986	0	11	1	9	9	2	0	6
X	7738629	1	11	1	10	9	1	1	5
X	7738692	0	10	4	16	15	2	3	14
X	7738717	0	13	4	16	15	2	4	16
X	7739330	3	12	1	9	11	1	4	9
X	7739331	3	11	1	9	11	1	4	8
X	7739793	1	8	3	22	10	1	5	17
X	7740079	0	6	4	21	19	0	6	15
X	7740496	2	4	1	7	11	0	1	8
X	7741747	2	7	1	4	7	0	2	3
X	7742224	1	24	3	31	26	1	11	30
X	7742405	3	20	4	19	13	4	10	17
X	7742412	3	19	3	18	14	4	7	16
X	7742853	0	7	0	5	3	1	0	1
X	7743056	0	6	1	2	7	1	0	3
X	7743694	1	10	5	26	10	4	3	22
X	7744325	1	17	1	14	3	0	5	11
X	7744564	1	12	1	3	9	1	1	13
X	7745229	0	1	1	5	7	1	0	1
X	7745412	0	6	1	11	9	2	2	5
X	7746059	0	14	1	14	23	6	6	10
X	7746137	2	15	1	14	23	4	5	15
X	7746383	1	10	1	17	12	0	4	7
X	7747293	3	14	0	13	16	0	1	9
X	7747379	3	11	1	16	13	1	1	8
X	7749833	1	15	0	17	15	1	6	22
X	7750259	1	15	1	17	11	3	2	18
X	7750673	0	9	1	7	8	1	0	3
X	7751239	2	5	0	7	12	0	1	11
X	7752741	1	6	0	11	7	0	2	6
X	7754898	3	8	1	11	13	0	4	3
X	7755117	2	9	0	19	11	1	4	12
X	7756098	0	5	0	5	4	1	0	8
X	7756274	2	3	0	5	12	1	2	4
X	7757019	1	4	0	19	8	3	3	13
X	7757121	2	7	1	22	14	2	3	6
X	7757557	2	4	1	11	8	2	1	11
X	7758154	0	1	2	3	21	0	10	0
X	7759741	1	14	2	8	11	2	11	14
X	7759974	1	6	1	6	14	0	4	8
X	7761080	0	4	2	8	9	1	3	3
X	7761419	3	7	3	19	8	1	2	10
X	7762408	0	3	1	11	7	1	0	2
X	7762417	0	3	1	12	8	1	0	6
X	7762744	0	7	0	6	11	2	1	19
X	7763158	3	10	0	17	16	3	4	11
X	7763974	0	2	0	13	15	1	2	6
X	7764374	1	7	2	13	14	2	5	14
X	7765517	2	4	1	7	9	2	0	6
X	7765925	1	11	2	4	12	2	3	10
X	7766803	2	16	0	21	12	1	2	14
X	7767954	0	18	0	14	15	2	7	8
X	7769187	1	7	0	5	7	0	1	11
X	7769343	2	7	1	7	11	0	1	6
X	7769694	1	2	0	2	4	3	1	3
X	7771106	1	3	2	4	10	1	2	1
X	7771205	0	1	1	5	12	0	3	8
X	7772308	1	10	1	9	10	2	5	5
X	7772978	1	3	0	4	7	0	0	4
X	7773242	1	8	0	10	9	0	1	4
X	7773528	0	0	1	2	2	0	0	3
X	7773826	0	5	1	5	10	0	3	7
X	7773828	0	5	1	5	10	0	3	7
X	7774066	2	14	3	15	15	1	3	7
X	7774474	6	14	2	20	16	0	6	22
X	7776275	3	20	1	6	15	1	3	9
X	7776676	5	28	2	21	27	3	1	10
X	7782611	2	19	2	12	18	1	2	9
X	7785245	1	10	0	14	4	1	1	10
X	7787445	0	6	0	3	6	1	0	5
X	7789157	1	12	1	10	12	3	3	11
X	7792382	3	9	0	13	10	3	3	8
X	7795622	1	11	0	9	11	0	2	13
X	7797241	3	8	0	14	9	1	2	1
X	7802461	3	12	4	19	15	3	3	13
X	7804879	0	14	1	14	7	0	2	12
X	7808055	0	2	0	3	7	0	1	1
X	7808524	1	6	1	14	10	4	2	10
X	7808749	0	7	4	12	15	1	1	12
X	7809847	0	10	1	8	5	1	1	6
X	7810938	1	5	0	6	10	0	5	9
X	7812253	2	13	0	19	15	4	7	14
X	7812365	3	19	3	20	15	2	3	20
X	7813244	3	11	0	8	15	3	5	6
X	7814394	0	5	0	9	8	0	3	10
X	7815001	1	6	0	6	5	1	0	6
X	7815909	1	9	3	13	12	1	1	1
X	7816666	2	13	2	15	19	1	2	16
X	7818167	0	3	0	0	1	1	0	4
X	7820418	2	4	1	5	3	0	0	5
X	7820773	3	12	0	8	11	0	1	7
X	7822158	0	2	1	4	11	1	0	4
X	7827592	1	4	1	4	3	0	0	5
X	7829444	1	3	0	10	5	1	0	9
X	7830929	1	15	0	15	7	0	1	22
X	7832044	1	11	2	10	13	0	1	11
X	7834135	0	5	0	1	2	1	1	1
X	7836926	5	11	2	21	10	4	4	19
X	7838301	5	19	2	19	18	2	1	14
X	7838877	0	11	1	6	17	2	2	12
X	7840016	6	23	2	21	9	3	6	21
X	7840191	3	6	1	17	9	2	3	4
X	7840451	0	9	1	14	9	2	2	10
X	7840488	1	8	1	15	11	2	2	8
X	7840506	1	13	1	17	14	2	3	12
X	7840806	3	7	3	14	14	1	2	16
X	7841071	1	4	0	7	8	1	3	3
X	7842228	1	13	0	18	16	1	4	10
X	7843424	1	11	0	20	13	0	1	12
X	7844053	1	3	2	4	7	0	0	4
X	7847231	0	0	0	2	2	0	0	2
X	7848714	2	1	2	5	5	2	0	5
X	7848870	0	0	1	3	3	0	0	5
X	7848976	0	0	0	4	2	0	0	2
X	7849073	0	1	0	2	3	0	0	2
X	7850400	3	9	3	10	14	2	2	21
X	7853117	2	19	0	21	18	0	7	18
X	7853350	1	19	2	18	20	2	4	8
X	7853956	1	7	0	13	11	2	2	8
X	7854933	1	17	1	16	14	1	2	23
X	7855253	3	25	3	18	17	2	3	12
X	7856666	0	8	3	8	11	1	2	10
X	7857122	0	6	1	6	4	1	0	4
X	7857436	2	6	0	9	4	2	2	8
X	7857595	4	11	3	6	11	0	1	8
X	7858336	6	12	2	10	8	2	2	3
X	7858509	0	7	1	11	10	1	2	6
X	7858939	1	7	0	7	11	1	0	6
X	7859039	1	7	0	4	6	1	0	5
X	7860567	0	3	0	5	5	0	0	2
X	7860772	1	5	0	1	0	0	3	5
X	7861025	0	5	2	1	12	0	1	3
X	7861467	5	16	2	15	14	6	1	12
X	7861786	4	22	3	18	18	0	1	11
X	7862169	0	1	0	2	2	0	0	3
X	7862404	1	2	0	2	9	0	0	1
X	7862515	0	5	1	4	5	1	1	1
X	7863008	1	10	0	14	8	0	1	8
X	7863657	2	22	1	26	14	5	5	21
X	7863714	3	24	3	22	16	3	6	23
X	7863846	2	16	2	13	8	1	5	12
X	7864057	3	18	5	11	17	3	6	18
X	7865233	0	1	1	0	4	0	0	2
X	7865234	0	1	1	0	4	0	0	2
X	7865394	1	1	0	0	2	0	2	1
X	7865793	0	5	0	1	4	0	1	2
X	7865841	0	5	1	2	4	0	0	2
X	7865944	2	11	4	8	12	4	7	22
X	7866931	1	11	1	14	9	2	5	12
X	7867067	0	7	0	5	9	0	2	11
X	7867238	0	4	0	6	4	0	0	5
X	7867241	0	4	0	6	3	0	0	5
X	7867245	0	4	0	6	4	0	0	5
X	7867674	2	3	1	3	10	0	1	6
X	7867830	0	1	0	3	2	0	1	2
X	7868069	1	8	1	8	4	0	1	3
X	7868649	2	5	0	8	10	1	2	6
X	7869383	3	11	0	13	13	1	1	5
X	7869706	1	8	1	10	7	0	2	8
X	7869902	0	3	0	1	1	0	0	4
X	7870270	2	15	0	14	8	1	7	22
X	7870518	3	6	1	7	3	0	0	7
X	7871929	1	4	1	7	9	0	0	2
X	7872925	2	13	1	15	14	1	5	11
X	7873013	1	4	0	15	6	1	4	7
X	7873076	1	2	0	11	5	1	0	9
X	7873092	1	2	0	12	5	1	0	8
X	7873329	0	3	0	3	5	1	0	3
X	7874644	0	8	0	12	14	1	2	7
X	7875006	2	9	0	17	12	1	1	11
X	7875544	1	4	0	3	1	2	0	5
X	7875768	0	0	0	2	3	0	0	2
X	7877196	1	15	0	16	12	1	1	8
X	7878239	2	9	1	9	12	0	4	5
X	7878899	1	14	2	18	12	2	2	9
X	7881190	0	2	2	4	2	0	0	2
X	7881737	0	4	0	2	3	0	1	1
X	7886071	1	10	0	10	11	3	1	9
X	7887021	1	8	2	14	7	2	4	10
X	7887307	3	11	1	14	10	1	3	9
X	7888789	2	4	0	13	11	2	0	3
X	7888790	2	4	0	13	11	2	0	3
X	7888911	2	4	1	11	7	0	0	7
X	7889457	3	11	2	11	8	0	2	13
X	7890799	1	12	3	15	13	0	3	8
X	7890947	1	10	1	19	17	2	2	5
X	7893306	1	0	0	1	1	0	0	1
X	7893968	2	4	0	5	4	0	1	2
X	7894448	2	10	0	3	10	0	0	6
X	7896414	1	12	1	9	8	2	0	5
X	7897087	2	9	0	7	11	2	1	8
X	7898182	1	6	0	16	10	2	4	10
X	7898273	1	11	0	12	8	0	1	6
X	7898665	1	3	0	7	11	1	3	10
X	7899598	1	3	1	5	5	0	1	6
X	7900094	0	2	1	6	6	1	0	2
X	7900555	1	9	3	12	5	2	0	8
X	7901078	0	7	0	13	7	0	0	7
X	7902080	2	6	3	13	12	2	3	12
X	7902343	2	11	0	20	15	2	5	11
X	7902899	1	10	2	8	10	1	1	8
X	7905230	2	19	2	17	18	1	4	16
X	7906033	2	14	1	14	14	4	0	6
X	7906988	2	12	3	19	15	2	4	9
X	7908157	1	22	1	14	12	1	0	13
X	7911300	2	11	0	12	13	3	2	12
X	7913853	1	20	2	9	13	3	2	11
X	7915399	0	2	0	4	3	0	1	4
X	7915671	0	2	0	3	4	0	1	3
X	7915735	0	4	1	6	7	0	1	2
X	7916016	1	2	0	4	2	0	0	1
X	7916773	2	10	2	7	9	2	3	13
X	7916899	2	4	1	3	5	1	2	3
X	7916928	2	4	0	3	6	1	2	2
X	7920063	2	7	2	18	14	0	2	16
X	7920761	1	8	0	12	3	1	0	7
X	7920798	1	7	0	6	4	0	0	6
X	7920981	4	7	1	9	17	0	1	6
X	7921774	0	11	1	23	9	4	6	15
X	7923626	2	6	0	5	11	1	1	7
X	7923942	1	6	0	9	12	3	1	9
X	7924163	1	14	2	12	7	3	0	3
X	7927368	0	1	2	2	0	0	1	0
X	7928403	1	7	0	11	12	1	1	12
X	7928772	2	8	0	8	9	0	1	5
X	7929229	1	1	1	9	3	1	2	3
X	7929880	1	1	0	0	3	0	0	6
X	7930048	0	2	0	5	2	0	2	4
X	7930161	1	3	1	12	8	0	1	13
X	7931104	4	13	1	15	21	4	4	9
X	7932163	4	25	1	27	16	0	6	24
X	7933373	0	4	0	4	4	0	1	2
X	7933418	1	8	3	14	10	0	3	15
X	7933773	0	1	0	3	1	0	0	0
X	7935284	1	13	0	11	7	2	4	13
X	7939610	0	8	0	7	7	1	3	9
X	7939635	0	6	0	7	7	1	1	9
X	7940378	2	12	1	16	10	1	4	7
X	7940574	0	12	1	20	12	1	5	8
X	7940989	1	16	1	12	12	1	2	9
X	7941558	3	15	1	13	19	3	4	8
X	7942599	1	14	0	14	24	6	2	18
X	7943699	5	15	0	10	19	1	4	13
X	7944476	1	17	2	17	29	3	3	8
X	7944692	2	10	1	15	13	1	2	10
X	7944781	0	3	1	7	4	0	1	6
X	7945193	2	15	2	15	13	4	5	8
X	7946076	0	3	0	6	7	0	1	4
X	7946336	1	8	3	2	11	0	2	4
X	7946468	0	4	3	5	6	0	1	9
X	7947842	2	9	0	7	8	0	1	8
X	7948682	4	23	1	11	10	4	3	10
X	7949046	1	12	2	12	11	1	3	10
X	7949192	1	10	2	9	15	0	4	15
X	7949205	2	8	1	7	16	0	4	15
X	7951221	0	5	0	4	8	0	2	2
X	7951267	1	8	0	4	7	1	1	1
X	7951282	1	8	0	4	7	1	1	1
X	7951708	5	21	2	20	18	4	1	15
X	7952198	2	15	4	25	19	0	5	14
X	7952199	3	15	4	25	19	0	5	14
X	7952206	3	17	4	26	19	0	4	14
X	7952867	1	5	1	4	10	1	2	7
X	7953580	2	5	0	7	8	0	1	2
X	7953807	2	8	2	10	11	0	1	11
X	7954310	0	5	0	6	10	0	0	5
X	7954681	2	17	2	16	14	4	5	20
X	7954732	2	15	1	15	9	3	4	16
X	7956290	1	10	1	15	9	1	4	14
X	7957144	1	2	1	7	4	1	0	2
X	7957291	1	9	0	4	6	0	1	3
X	7959320	0	6	0	7	9	0	2	8
X	7959627	1	15	1	22	18	2	2	15
X	7960079	3	11	0	17	17	1	1	16
X	7960101	1	11	0	18	13	1	1	18
X	7961582	1	12	2	9	14	2	1	11
X	7961894	2	23	1	23	22	1	3	13
X	7962149	2	27	2	15	16	0	3	12
X	7962566	2	19	1	23	12	1	1	9
X	7962724	1	4	0	6	6	1	1	3
X	7962880	0	0	1	2	7	0	2	0
X	7963290	3	17	0	16	15	0	2	11
X	7963847	0	0	1	3	3	0	0	2
X	7963904	0	5	2	6	0	1	0	5
X	7964409	2	8	1	6	8	2	0	6
X	7964662	0	12	2	11	14	4	1	5
X	7964735	2	12	1	17	14	3	0	8
X	7964861	0	10	0	9	5	0	2	6
X	7965261	2	7	1	5	10	3	4	4
X	7965288	2	6	1	4	9	3	3	4
X	7965832	4	10	0	13	9	1	0	6
X	7966045	0	4	0	12	10	0	4	8
X	7966178	0	0	0	3	2	0	2	3
X	7967014	1	15	0	13	15	2	1	11
X	7967581	0	4	0	4	3	1	0	2
X	7967761	2	13	2	9	13	4	3	17
X	7967897	2	10	3	27	18	1	5	25
X	7969171	0	12	0	11	9	2	3	7
X	7969390	2	6	1	10	7	1	0	7
X	7969740	1	7	1	4	10	0	1	5
X	7970370	0	0	0	2	1	1	0	2
X	7970750	0	2	0	1	3	0	0	7
X	7970941	0	3	1	5	6	1	0	5
X	7974576	0	12	1	14	8	1	0	6
X	7974852	1	3	2	8	5	1	1	7
X	7974853	1	3	2	8	5	1	1	7
X	7976501	6	1	0	6	5	0	0	3
X	7976971	0	11	0	15	10	0	1	12
X	7978061	3	12	1	17	13	0	2	14
X	7978112	5	18	1	21	19	0	3	11
X	7979217	2	14	0	15	17	2	3	14
X	7979862	1	20	1	21	12	2	3	16
X	7981124	3	8	2	13	14	3	6	20
X	7983179	1	9	1	10	10	2	6	4
X	7983535	3	11	3	18	13	6	4	13
X	7984824	1	2	0	5	5	0	0	1
X	7985159	0	13	0	14	9	3	1	9
X	7987415	1	8	1	13	12	0	5	10
X	7988988	1	9	0	7	5	0	1	2
X	7992056	4	21	3	30	22	4	4	28
X	7992091	3	23	3	32	22	5	3	26
X	7992870	3	15	1	9	7	2	1	14
X	7993075	1	14	1	8	4	3	2	8
X	7993435	2	18	2	8	10	0	2	3
X	7994186	1	3	0	6	10	1	0	4
X	7994372	5	15	0	8	16	6	0	6
X	7995185	0	9	2	9	20	0	3	9
X	7995823	3	16	0	30	25	4	5	26
X	7996065	1	6	1	7	6	1	2	4
X	7997550	3	8	0	19	23	0	4	6
X	7997641	5	6	1	18	24	0	4	11
X	7999795	0	10	1	7	6	0	4	9
X	7999990	0	11	0	11	9	0	0	14
X	8002560	2	4	0	15	12	1	3	13
X	8002980	2	11	2	9	15	1	2	6
X	8004273	0	6	1	9	8	2	1	14
X	8005449	0	3	0	1	3	0	0	4
X	8006658	2	13	1	24	21	1	6	20
X	8007483	2	10	3	18	12	0	1	13
X	8007967	2	11	3	14	11	1	1	10
X	8008807	1	13	2	7	11	2	4	10
X	8009347	0	5	0	3	11	0	2	2
X	8009350	0	5	0	6	15	0	3	4
X	8009584	0	2	0	6	4	0	1	8
X	8009943	0	2	0	1	3	1	2	3
X	8011890	2	7	0	17	11	2	3	8
X	8011922	2	7	0	16	10	3	4	11
X	8012510	1	9	2	16	9	0	0	9
X	8012511	1	9	2	16	10	0	0	9
X	8012516	1	9	2	15	10	0	0	9
X	8012782	2	14	3	11	14	3	4	14
X	8013168	1	2	0	1	5	0	2	5
X	8013314	0	2	0	4	4	0	0	4
X	8014193	2	11	1	7	18	11	2	16
X	8014263	0	9	4	6	20	2	5	9
X	8014344	1	5	0	11	10	1	0	9
X	8015222	2	5	1	3	2	0	1	0
X	8015371	0	6	1	3	4	0	1	3
X	8015512	1	5	1	4	5	1	0	3
X	8015906	2	5	1	3	6	1	2	5
X	8015915	2	3	0	3	5	1	2	3
X	8016036	2	11	1	8	7	2	5	4
X	8016112	2	16	1	8	10	3	5	8
X	8016300	1	14	2	9	11	1	2	13
X	8016403	0	6	1	6	6	1	0	8
X	8016996	2	10	3	13	15	1	5	12
X	8017299	1	5	2	10	13	2	3	9
X	8017331	1	3	0	5	10	0	1	2
X	8017345	1	2	0	3	7	0	1	2
X	8018849	0	10	2	12	10	3	1	11
X	8020816	2	14	1	16	13	3	3	10
X	8021669	3	10	2	14	13	1	1	13
X	8022422	1	5	1	4	5	0	1	1
X	8025155	1	7	1	10	7	1	2	11
X	8026372	1	3	0	1	7	1	1	6
X	8027304	1	9	0	6	10	1	0	8
X	8027966	0	3	0	2	3	1	1	4
X	8028023	0	1	1	3	0	1	1	4
X	8028566	0	4	0	7	2	0	0	1
X	8028994	4	7	1	14	10	2	1	11
X	8029766	1	1	1	4	4	1	0	0
X	8030990	3	0	0	0	11	0	1	0
X	8033013	2	12	0	16	18	5	5	7
X	8033930	3	12	0	12	19	1	2	10
X	8034739	3	12	1	14	13	0	1	8
X	8036363	0	6	1	10	12	5	0	10
X	8036770	0	13	0	8	20	0	2	4
X	8037082	2	11	1	3	11	1	2	3
X	8037936	2	9	2	12	8	1	4	10
X	8037956	1	14	2	11	8	1	4	16
X	8038789	1	11	0	3	8	3	0	3
X	8040952	1	3	0	3	2	1	1	3
X	8040971	0	3	0	4	2	1	1	3
X	8041420	1	11	1	11	12	2	1	7
X	8043869	0	0	0	1	7	0	0	5
X	8044289	2	9	0	17	10	2	4	14
X	8044376	3	6	1	7	7	1	0	7
X	8045625	3	7	0	7	12	1	1	4
X	8045827	0	1	0	2	1	0	2	3
X	8047835	0	4	0	6	5	2	0	5
X	8049592	0	6	2	10	3	0	2	4
X	8049622	0	5	3	10	5	1	2	5
X	8050060	0	1	0	2	3	0	3	1
X	8051857	0	7	1	14	8	1	0	6
X	8053101	4	28	3	33	22	3	6	11
X	8054296	1	5	1	20	12	0	4	12
X	8055471	0	6	0	11	10	2	2	3
X	8055843	1	11	1	9	10	0	5	12
X	8056701	1	5	0	2	3	1	1	2
X	8057267	2	11	2	14	11	1	2	5
X	8057307	2	12	2	11	10	2	3	4
X	8057396	1	6	0	11	9	1	2	7
X	8058238	2	9	0	7	11	1	1	12
X	8059273	0	1	1	6	3	1	0	0
X	8059932	1	14	3	15	12	2	4	7
X	8060015	2	12	3	10	5	3	4	13
X	8061139	1	5	1	11	6	1	1	5
X	8062075	1	8	2	3	6	0	0	4
X	8062461	2	6	1	8	9	0	1	10
X	8063421	0	13	2	8	9	1	2	16
X	8065214	0	8	1	11	7	3	2	10
X	8071171	1	5	1	4	4	0	0	6
X	8071341	3	5	1	8	7	2	1	3
X	8073462	3	14	2	7	16	2	4	16
X	8074162	1	7	0	6	4	2	1	6
X	8074461	0	5	1	4	4	1	1	4
X	8075466	0	1	0	7	4	0	0	5
X	8075724	1	3	0	2	1	0	0	2
X	8076309	1	4	1	5	7	0	2	4
X	8078340	2	3	1	4	11	0	3	3
X	8078440	3	5	0	4	7	0	4	6
X	8078671	3	1	0	2	7	0	1	4
X	8078676	3	0	0	0	6	0	1	0
X	8083570	0	6	0	9	8	0	1	5
X	8083582	0	4	0	8	8	0	1	5
X	8083878	3	8	1	14	12	1	3	7
X	8084338	0	7	0	11	6	1	0	3
X	8085319	2	8	1	11	10	4	1	13
X	8085602	1	28	3	20	11	2	1	7
X	8090222	4	7	1	12	11	0	2	13
X	8095801	4	11	3	15	10	1	2	6
X	8096118	0	3	2	9	10	2	1	7
X	8096449	2	7	0	2	14	1	3	4
X	8098547	1	6	0	11	10	0	3	6
X	8099471	0	7	0	12	7	1	1	8
X	8100354	2	2	1	8	11	0	1	5
X	8101750	1	15	2	17	6	2	1	24
X	8101767	1	15	2	17	5	3	1	22
X	8101768	1	15	2	17	5	3	1	22
X	8102133	3	9	1	11	12	0	1	7
X	8102666	0	16	3	23	16	2	3	15
X	8103139	1	6	0	5	10	1	2	4
X	8105345	2	8	2	12	12	2	5	18
X	8105761	3	9	2	8	14	1	2	14
X	8106014	2	14	2	17	10	0	2	32
X	8107157	2	13	4	24	9	5	5	20
X	8107795	1	2	0	4	8	0	2	9
X	8109808	5	17	0	11	8	2	3	9
X	8110076	4	16	3	15	12	1	6	16
X	8110151	2	14	3	10	8	1	3	11
X	8111204	6	26	2	24	17	2	3	15
X	8111213	8	32	2	28	17	2	3	17
X	8111433	4	23	1	16	27	1	1	15
X	8112433	8	14	0	19	17	2	2	18
X	8113517	2	14	0	13	11	2	1	21
X	8113599	1	24	0	10	11	0	4	16
X	8114070	2	17	3	24	12	2	5	32
X	8115038	0	6	0	2	3	1	1	1
X	8116613	1	8	1	8	5	2	2	11
X	8117094	0	9	2	12	7	2	1	9
X	8122356	1	10	3	17	9	0	3	17
X	8122958	0	5	4	10	6	1	1	10
X	8124777	0	1	1	3	5	0	2	2
X	8126284	0	6	0	9	4	1	4	11
X	8127504	1	7	0	5	3	1	1	3
X	8129640	1	7	3	8	13	2	3	3
X	8132471	2	6	1	12	5	1	2	13
X	8133059	1	7	2	8	4	0	0	6
X	8134133	3	22	0	14	19	2	2	8
X	8135179	1	12	2	25	13	0	6	41
X	8135737	4	6	0	10	6	0	1	6
X	8138563	0	6	0	2	3	1	0	3
X	8139340	3	16	3	18	19	0	3	11
X	8139341	3	16	3	18	19	0	3	11
X	8145273	0	6	2	8	10	1	2	7
X	8145735	2	10	1	14	18	2	1	11
X	8145758	1	10	1	13	18	1	1	11
X	8146630	1	4	2	12	12	3	1	5
X	8147301	1	2	1	5	6	0	0	3
X	8148537	0	11	0	4	10	2	2	5
X	8148546	0	12	0	4	11	2	2	5
X	8149491	2	12	1	18	19	3	6	12
X	8150759	2	21	2	16	17	0	0	16
X	8150922	3	13	5	32	10	5	5	15
X	8153520	0	4	0	7	7	1	0	3
X	8153666	1	3	1	14	4	1	1	9
X	8156860	0	4	0	5	3	3	1	4
X	8156878	0	4	0	5	2	3	1	4
X	8157158	1	13	0	10	16	2	2	9
X	8157385	3	14	4	16	11	4	2	8
X	8157803	5	0	6	0	9	0	6	0
X	8159477	1	18	2	16	17	1	2	16
X	8159941	1	10	2	11	16	2	1	6
X	8161810	1	6	0	14	2	0	1	8
X	8161917	4	9	1	24	12	1	2	20
X	8162964	3	17	5	25	16	2	5	13
X	8163827	4	30	2	22	26	2	7	8
X	8164614	0	3	1	1	3	0	0	3
X	8166953	1	0	0	1	12	0	2	0
X	8168157	1	17	3	15	10	0	4	8
X	8168169	1	21	3	17	10	0	4	8
X	8168702	1	2	0	3	8	2	0	7
X	8168823	0	6	1	6	6	0	2	4
X	8168886	1	7	1	2	6	0	3	3
X	8169163	2	11	1	11	13	2	6	10
X	8169590	2	16	1	25	16	3	2	17
X	8170461	0	15	3	15	10	2	0	10
X	8174396	2	10	1	18	16	2	1	8
X	8174456	1	10	1	15	6	2	2	7
X	8174617	1	3	0	4	9	0	1	3
X	8174869	3	4	1	12	6	3	2	8
X	8175022	2	6	1	16	11	1	2	10
X	8177869	1	9	0	8	5	4	4	7
X	8178570	1	17	2	17	9	0	9	26
X	8179650	0	11	4	20	18	0	6	22
X	8180159	2	25	3	20	16	3	3	16
X	8180162	3	25	3	20	16	3	3	16
X	8181252	0	4	2	3	6	0	3	8
X	8181775	0	8	0	17	14	5	0	10
X	8181897	0	8	1	11	10	2	3	5
X	8182628	0	11	1	8	9	3	4	15
X	8182645	0	10	1	8	11	0	4	14
X	8184189	1	11	0	12	17	3	1	3
X	8184298	1	9	1	13	14	2	1	1
X	8185559	2	12	3	27	11	0	2	14
X	8185573	2	13	4	25	12	1	2	11
X	8186306	0	2	1	4	8	1	0	2
X	8186746	1	3	0	5	8	0	1	5
X	8186842	2	3	1	6	4	2	0	5
X	8187727	3	17	1	17	8	2	3	1
X	8188694	1	10	0	17	11	0	0	9
X	8188952	4	8	2	15	13	3	2	8
X	8189055	5	14	1	16	17	4	1	12
X	8189130	5	14	1	14	17	3	1	7
X	8189614	2	3	0	6	8	1	0	7
X	8190660	5	9	2	13	14	2	2	9
X	8190851	0	0	1	1	2	0	0	4
X	8191673	1	5	0	8	6	1	3	16
X	8191774	2	5	0	9	3	2	2	17
X	8192074	1	14	2	1	9	2	1	9
X	8192404	1	9	0	10	7	2	2	6
X	8192539	1	3	0	17	14	3	2	7
X	8193330	3	15	3	15	16	4	2	15
X	8193387	3	10	3	15	19	4	4	16
X	8194187	1	0	0	4	5	1	0	1
X	8194235	1	1	0	3	4	1	0	0
X	8194255	1	1	0	3	4	1	0	1
X	8194307	0	1	0	2	0	1	0	1
X	8195247	0	2	0	4	3	0	1	5
X	8195665	1	12	4	9	8	0	3	16
X	8195739	2	12	4	11	11	1	6	14
X	8195740	2	12	4	11	11	1	6	14
X	8195951	0	6	0	7	2	0	4	5
X	8196246	7	8	3	20	16	1	2	11
X	8196348	6	13	1	21	14	1	2	22
X	8196736	0	2	0	6	3	1	0	3
X	8196950	0	0	0	4	4	1	0	2
X	8197428	1	2	0	3	4	0	0	0
X	8197871	0	5	0	4	3	0	0	2
X	8197996	1	6	0	9	6	1	0	2
X	8198402	2	17	1	20	17	2	5	11
X	8198406	2	17	1	21	17	2	5	11
X	8199523	2	4	0	5	10	1	1	5
X	8199872	1	7	0	12	8	2	3	10
X	8200000	0	10	0	14	12	1	6	6
X	8200606	0	2	0	7	9	1	1	3
X	8200808	1	8	1	11	5	2	3	6
X	8201499	3	2	1	2	15	0	1	1
X	8201933	0	5	0	7	5	1	2	4
X	8202389	0	2	0	6	4	0	0	7
X	8202422	0	2	0	6	2	0	0	6
X	8202940	0	0	0	2	2	0	2	4
X	8202968	0	3	0	1	2	0	1	6
X	8203728	0	10	1	12	15	0	0	15
X	8205059	2	6	1	14	6	0	2	9
X	8205250	0	8	0	5	7	1	2	8
X	8205347	0	3	0	2	4	0	0	1
X	8206496	2	2	0	3	3	1	0	4
X	8206669	0	3	1	4	12	0	0	8
X	8207228	0	4	0	5	3	0	0	4
X	8207609	2	8	0	12	9	0	1	5
X	8207683	2	8	0	10	10	1	2	10
X	8207762	1	7	1	10	11	2	2	8
X	8208131	0	2	0	4	5	1	0	0
X	8208212	0	1	0	2	2	2	0	1
X	8208528	0	7	2	12	11	1	1	13
X	8209063	1	12	0	12	13	1	2	11
X	8209219	0	4	0	5	1	1	1	6
X	8209770	0	1	0	1	2	0	0	2
X	8210234	0	5	0	10	5	0	2	5
X	8211378	1	14	1	21	17	0	2	20
X	8211728	1	1	1	5	3	2	0	4
X	8211736	1	1	1	1	3	2	0	3
X	8211878	1	4	2	0	5	2	0	4
X	8212118	3	9	0	7	7	1	0	15
X	8212747	1	2	0	1	5	0	0	6
X	8212757	1	2	0	2	5	0	0	6
X	8213272	1	10	1	11	10	2	0	8
X	8213689	1	2	0	6	12	0	1	6
X	8213708	2	5	0	11	14	0	2	7
X	8214100	0	9	1	12	24	1	3	11
X	8214454	0	9	1	9	14	2	3	8
X	8214516	1	11	1	12	16	1	1	11
X	8214653	1	13	2	14	19	3	1	17
X	8215323	2	17	1	13	12	1	2	9
X	8215381	3	22	2	14	15	2	3	13
X	8215625	1	12	0	9	14	2	6	13
X	8215951	4	13	1	20	22	5	2	18
X	8216798	3	0	0	5	6	1	1	1
X	8217033	3	6	1	8	9	1	1	10
X	8217399	1	2	0	3	6	0	0	2
X	8217430	1	4	1	4	8	0	0	1
X	8217595	2	6	0	3	10	2	3	2
X	8218024	3	10	2	19	15	3	1	11
X	8218415	1	9	3	6	11	1	3	5
X	8220373	2	6	0	13	12	1	4	21
X	8220537	1	4	0	3	3	2	0	7
X	8220646	3	14	0	13	10	4	1	15
X	8221319	4	24	3	24	20	1	5	24
X	8221735	1	10	0	5	6	1	1	3
X	8221820	2	10	0	16	11	1	1	12
X	8222151	2	4	3	9	8	1	2	6
X	8222344	2	3	0	6	7	0	0	2
X	8223709	3	9	3	18	5	1	0	7
X	8224170	1	6	0	4	3	0	0	4
X	8224654	0	6	1	13	10	1	4	5
X	8225418	0	4	0	3	4	0	2	3
X	8226208	1	6	0	3	5	0	0	5
X	8226302	1	9	2	16	7	1	1	13
X	8227278	1	3	0	4	6	0	1	11
X	8227661	3	16	1	10	16	1	3	17
X	8230303	4	3	0	7	9	1	2	3
X	8230312	2	3	0	6	10	1	2	2
X	8231116	1	9	0	5	9	0	0	4
X	8231160	1	12	1	7	13	0	0	5
X	8231356	0	7	1	7	3	1	0	5
X	8231474	2	10	2	11	18	2	1	10
X	8232073	3	14	2	10	15	2	1	13
X	8232555	1	11	0	10	11	3	1	3
X	8232975	2	6	4	9	8	0	0	8
X	8233903	2	13	1	14	10	1	0	15
X	8234652	1	4	1	6	5	1	0	3
X	8234964	2	11	2	11	18	1	2	10
X	8237465	1	8	2	6	3	0	2	4
X	8240605	1	6	0	15	9	0	0	6
X	8241536	1	11	0	12	3	0	2	6
X	8241623	1	22	1	28	2	1	1	11
X	8244270	4	10	2	12	10	0	2	6
X	8247067	3	23	3	29	14	3	4	17
X	8250468	0	0	0	3	0	0	0	2
X	8250693	0	6	0	7	8	1	1	5
X	8252290	1	18	0	16	15	0	0	7
X	8252868	0	3	0	7	12	0	1	3
X	8253076	0	8	0	5	10	2	0	4
X	8253475	2	3	1	1	5	1	1	1
X	8254957	0	0	0	5	0	0	0	1
X	8255987	0	1	2	3	1	0	1	1
X	8256421	0	5	0	7	4	1	0	0
X	8257284	1	10	1	4	6	1	0	4
X	8262342	1	4	0	10	7	2	3	8
X	8262384	0	1	0	11	8	2	2	8
X	8264634	1	4	0	3	1	0	1	0
X	8265009	2	2	1	5	5	1	0	1
X	8265751	1	6	0	6	12	0	2	3
X	8265842	0	4	0	3	10	0	2	4
X	8266481	1	9	1	6	9	1	3	8
X	8267829	3	14	0	20	15	2	2	21
X	8270476	0	8	1	2	3	0	0	2
X	8271008	4	18	1	14	8	4	3	15
X	8271607	3	10	0	16	10	1	4	12
X	8272715	0	3	1	6	1	1	0	3
X	8273392	1	2	4	19	3	1	4	7
X	8274570	3	13	0	19	12	1	5	11
X	8275305	1	7	3	13	3	0	1	5
X	8275341	1	3	3	9	3	0	1	2
X	8275694	1	7	1	5	6	1	1	9
X	8275912	1	2	0	1	1	0	0	1
X	8276012	3	5	0	5	6	2	3	8
X	8276733	0	8	1	7	12	2	4	4
X	8276951	0	2	0	5	3	0	3	2
X	8277384	1	8	1	13	15	3	3	7
X	8277902	0	1	0	2	3	0	1	2
X	8277983	0	1	0	5	3	0	1	3
X	8278008	0	1	0	4	3	1	2	4
X	8278455	0	5	1	6	6	1	5	3
X	8279305	1	0	0	13	2	0	0	6
X	8279337	1	0	0	9	1	0	0	2
X	8280075	1	12	1	15	12	5	4	12
X	8280587	3	9	0	14	7	1	1	9
X	8281011	0	2	0	5	10	2	1	8
X	8281079	0	3	0	8	9	0	0	4
X	8281210	0	5	0	11	11	2	1	7
X	8282118	1	10	0	13	15	4	1	12
X	8284478	2	20	4	15	10	1	7	9
X	8284806	1	8	1	7	8	1	0	6
X	8285022	1	7	0	6	4	0	0	1
X	8285217	2	8	1	14	8	1	0	5
X	8285901	1	11	0	12	7	0	0	4
X	8285906	1	10	0	10	7	0	0	4
X	8285909	1	10	0	11	7	0	0	4
X	8286237	3	14	2	17	16	1	7	15
X	8288091	1	22	0	9	16	2	2	9
X	8290011	6	23	1	18	12	4	2	12
X	8290644	3	11	1	6	13	3	2	13
X	8291159	0	12	1	11	14	3	3	14
X	8292301	2	25	1	11	18	5	4	13
X	8292843	3	24	2	17	20	4	4	10
X	8293482	1	1	1	5	4	3	0	1
X	8294103	2	9	1	9	9	3	3	9
X	8294176	2	12	2	12	14	2	4	10
X	8294411	0	9	1	5	6	2	3	10
X	8294929	9	25	2	11	21	2	5	14
X	8295821	2	9	0	9	11	2	1	9
X	8295822	2	9	0	9	11	2	1	9
X	8296355	1	10	0	5	17	2	0	8
X	8296860	0	3	0	6	7	0	1	3
X	8297334	1	11	2	12	12	2	1	12
X	8297370	1	12	1	10	7	1	2	13
X	8297900	2	9	3	12	12	2	5	12
X	8298010	2	11	4	13	20	4	5	18
X	8299166	0	4	0	3	7	0	3	2
X	8301073	4	12	1	20	15	2	2	17
X	8302018	1	17	1	16	14	1	2	14
X	8302594	2	12	1	10	11	2	2	11
X	8303047	1	12	1	13	10	1	2	9
X	8303079	1	13	1	13	11	1	2	11
X	8303635	3	17	1	16	12	1	3	14
X	8303942	1	14	1	24	24	3	5	12
X	8304360	1	15	1	12	7	1	2	9
X	8305008	1	17	1	16	15	2	2	14
X	8305842	0	6	1	3	7	0	3	3
X	8307471	1	13	1	7	11	0	0	6
X	8309082	1	4	0	8	6	0	0	16
X	8309562	1	9	0	4	8	1	0	2
X	8309870	2	15	3	8	10	2	2	15
X	8310407	1	4	0	14	18	1	4	14
X	8313288	1	8	1	5	7	2	0	8
X	8313838	3	12	2	4	14	1	2	9
X	8313839	4	12	2	4	15	1	2	9
X	8313924	2	10	0	11	13	3	3	10
X	8314350	0	6	1	6	5	1	2	9
X	8314851	1	5	0	6	7	0	2	3
X	8314852	1	5	0	6	6	0	2	3
X	8315389	0	8	0	8	7	1	0	6
X	8315394	0	8	0	8	7	1	0	4
X	8315589	0	9	1	14	15	0	0	8
X	8315793	2	6	1	9	12	1	0	12
X	8316200	0	11	1	11	15	0	5	10
X	8316511	0	13	1	12	9	8	3	5
X	8317026	3	7	1	10	11	1	2	10
X	8317316	1	11	1	15	15	3	1	10
X	8317366	1	13	0	13	14	2	1	7
X	8318691	1	17	1	11	13	1	2	15
X	8318699	1	17	1	11	13	1	3	15
X	8319040	1	9	0	14	8	1	0	14
X	8319689	1	3	1	5	7	1	0	4
X	8321337	2	4	0	9	10	0	0	3
X	8321407	2	11	0	10	16	1	2	9
X	8321527	1	7	1	9	8	2	1	9
X	8321746	0	4	0	4	3	1	0	1
X	8321750	0	5	0	4	3	1	0	1
X	8321866	0	4	2	9	5	2	0	1
X	8323953	2	18	2	28	16	0	5	18
X	8325295	2	11	0	13	19	1	2	15
X	8325851	2	17	1	20	23	1	7	12
X	8326120	1	14	3	16	13	0	1	11
X	8326576	2	14	2	4	5	2	4	6
X	8326958	1	0	0	0	8	0	0	0
X	8327015	1	10	0	8	8	1	2	14
X	8327032	0	11	0	6	7	4	2	15
X	8328788	3	7	0	5	8	1	1	3
X	8328853	1	7	1	5	11	1	1	6
X	8329017	0	4	0	4	7	0	0	3
X	8329371	0	7	0	8	8	1	2	7
X	8329819	4	12	2	19	16	3	5	18
X	8330111	0	8	1	7	5	2	0	7
X	8331122	1	2	0	9	3	1	1	4
X	8334398	1	4	0	13	7	3	5	10
X	8335365	2	8	1	10	10	1	3	4
X	8335736	1	6	1	13	10	0	2	6
X	8336399	6	14	1	14	14	3	4	17
X	8336730	1	11	1	12	12	3	1	6
X	8338036	0	6	1	10	7	1	0	2
X	8342216	1	13	0	10	17	3	0	13
X	8343002	0	1	1	3	2	1	0	1
X	8344911	4	10	2	12	16	1	5	4
X	8346152	3	14	0	8	12	2	1	12
X	8346760	1	2	0	7	4	2	2	3
X	8346788	1	2	0	9	5	2	4	4
X	8346881	0	13	0	14	13	2	1	8
X	8347569	0	1	0	4	8	3	2	2
X	8349628	2	13	0	17	18	1	2	10
X	8349676	3	14	2	14	17	2	4	14
X	8350352	2	23	3	13	20	3	2	21
X	8351187	2	11	0	16	10	2	2	12
X	8351599	3	10	1	5	16	2	3	6
X	8351702	4	11	4	11	9	1	3	12
X	8351944	1	13	1	18	11	0	4	6
X	8355405	2	14	1	26	15	2	7	15
X	8355501	3	20	1	31	11	2	8	16
X	8356133	0	3	1	3	3	1	1	2
X	8356136	0	2	1	3	4	1	1	2
X	8357275	1	14	4	7	11	1	4	9
X	8357339	1	13	6	8	11	0	7	15
X	8359534	0	5	1	6	6	0	6	8
X	8359553	0	5	1	6	7	0	4	9
X	8359984	0	2	0	1	2	0	1	1
X	8361158	1	5	0	5	7	0	0	4
X	8361355	2	10	3	16	11	1	4	15
X	8361421	1	14	2	19	10	2	1	15
X	8363642	6	13	0	13	11	2	0	12
X	8364726	0	7	0	8	5	1	3	5
X	8365218	0	12	1	16	10	0	2	13
X	8365943	0	2	0	2	3	0	0	3
X	8367343	0	5	1	9	4	1	3	4
X	8369032	0	2	0	1	3	0	1	3
X	8369087	0	0	1	4	4	0	0	2
X	8369399	2	8	0	12	15	1	1	12
X	8371409	0	7	1	4	5	0	0	9
X	8371554	0	5	1	7	6	0	0	2
X	8372164	1	1	0	4	7	1	2	3
X	8372283	0	5	0	10	8	0	1	6
X	8372565	1	10	1	8	13	5	8	19
X	8372586	1	9	1	11	13	5	9	19
X	8372590	1	8	1	9	12	3	9	19
X	8373849	1	8	0	8	6	0	3	6
X	8374225	1	6	0	4	8	0	1	2
X	8374489	0	2	0	4	4	0	2	3
X	8375984	1	14	1	25	12	4	2	17
X	8378526	3	13	3	10	15	1	3	12
X	8378799	1	2	0	9	4	2	2	7
X	8379078	4	9	4	8	11	2	1	6
X	8381275	2	22	2	8	17	3	0	13
X	8382557	3	18	1	13	19	2	3	20
X	8384622	0	6	0	5	16	0	1	3
X	8385331	0	9	2	10	13	0	0	4
X	8385697	0	8	0	7	7	2	1	3
X	8385917	0	6	1	10	4	3	0	10
X	8386888	1	11	0	13	9	2	0	9
X	8387640	1	6	1	9	3	1	2	5
X	8391340	0	11	0	10	10	1	0	4
X	8391711	1	5	1	9	6	2	3	5
X	8392016	1	9	0	9	16	2	1	12
X	8393957	2	13	1	11	7	5	3	8
X	8394248	1	11	0	5	4	1	2	4
X	8394314	1	6	0	3	2	0	0	4
X	8394324	1	6	0	2	5	0	0	6
X	8395118	1	3	2	2	7	0	2	3
X	8396360	0	6	0	7	12	2	3	8
X	8397693	1	11	1	13	12	1	2	19
X	8400997	0	6	1	6	6	0	3	7
X	8406870	0	13	1	12	9	2	4	7
X	8407193	2	10	3	12	22	1	5	10
X	8407194	2	10	3	12	23	1	5	10
X	8407780	0	7	0	6	8	0	1	5
X	8408210	5	13	1	9	9	2	3	12
X	8408424	0	15	1	22	16	1	2	18
X	8409216	5	16	1	13	22	1	3	11
X	8410570	1	9	2	7	23	2	2	9
X	8411821	0	3	0	5	2	1	0	1
X	8414220	3	9	0	9	15	1	3	10
X	8414754	0	5	0	10	8	3	0	10
X	8415986	3	16	1	20	15	2	1	7
X	8417704	2	6	1	16	8	1	3	11
X	8421335	3	8	3	9	7	0	1	6
X	8422140	4	13	2	16	9	4	4	12
X	8423524	1	4	0	3	8	0	1	5
X	8423525	1	4	0	3	8	0	1	5
X	8424338	2	19	2	14	14	2	4	25
X	8427546	0	6	3	10	8	0	0	5
X	8429842	0	5	0	7	5	0	2	3
X	8429952	1	4	0	2	1	1	0	0
X	8430002	1	5	0	8	5	1	2	6
X	8430737	0	4	0	4	2	1	0	0
X	8433352	5	25	0	13	17	5	1	9
X	8437235	0	6	6	8	13	2	1	11
X	8437497	3	4	2	7	8	1	3	6
X	8437550	3	1	2	4	8	1	2	3
X	8441227	1	2	1	5	6	3	1	3
X	8441470	1	18	0	14	19	1	4	17
X	8446142	4	13	0	14	10	4	3	14
X	8450967	0	6	1	6	9	1	0	7
X	8453184	1	27	2	16	27	3	3	14
X	8457404	3	12	0	11	9	4	2	12
X	8460375	0	2	1	2	4	0	0	4
X	8460866	4	10	2	23	8	4	2	7
X	8460946	3	16	1	22	13	5	4	8
X	8462499	1	3	0	5	6	2	0	2
X	8463781	0	1	0	2	2	2	1	0
X	8467602	6	7	4	14	13	3	0	13
X	8467764	7	20	2	18	11	1	3	16
X	8468772	2	13	1	17	13	1	1	14
X	8469685	1	2	0	7	1	0	0	4
X	8474312	1	12	0	16	10	1	2	11
X	8475222	6	20	3	26	10	2	3	21
X	8476506	1	17	3	21	11	8	2	15
X	8477167	1	18	2	20	17	2	5	13
X	8480299	0	12	3	9	10	2	0	6
X	8480670	0	3	0	4	2	3	1	8
X	8480885	2	15	1	5	5	4	2	11
X	8480888	2	15	1	5	5	4	2	11
X	8481473	1	2	0	2	4	1	0	5
X	8483733	0	6	1	12	5	3	0	10
X	8484704	0	4	0	0	6	2	1	5
X	8486314	3	4	2	4	2	1	1	4
X	8487205	2	12	1	15	9	2	2	9
X	8487502	1	2	4	8	8	0	0	2
X	8489516	1	15	0	19	13	3	3	20
X	8490129	2	8	1	12	11	1	3	12
X	8490131	2	8	1	12	11	1	3	12
X	8490897	0	7	0	9	6	2	0	2
X	8491412	3	10	1	10	13	4	1	4
X	8491440	3	11	1	11	15	4	1	6
X	8493771	3	7	1	15	12	2	3	12
X	8494921	1	7	1	10	13	2	3	10
X	8499696	1	5	0	16	12	1	2	5
X	8504658	1	13	1	12	10	1	2	6
X	8506770	1	8	0	6	4	0	1	4
X	8507392	1	19	0	18	15	0	4	17
X	8507663	1	10	0	11	11	0	3	11
X	8507775	1	12	1	21	19	2	2	21
X	8510363	4	11	4	14	22	2	2	19
X	8510614	1	8	2	12	10	3	1	7
X	8510630	2	8	1	11	13	3	1	8
X	8518039	1	15	2	17	13	3	3	22
X	8518879	2	8	2	1	5	0	1	5
X	8519012	1	15	2	16	10	2	5	12
X	8519243	3	7	2	18	17	4	7	20
X	8519889	0	2	0	5	4	0	0	5
X	8519977	2	6	0	9	5	0	1	7
X	8520328	1	7	0	12	17	1	2	12
X	8520429	0	9	0	16	16	2	4	14
X	8521825	1	3	1	5	4	2	3	1
X	8522075	2	8	0	4	10	1	2	9
X	8523984	0	8	2	18	14	2	1	12
X	8524625	0	1	0	5	10	2	0	7
X	8525974	2	15	3	24	16	2	5	19
X	8529027	1	9	2	13	21	1	3	14
X	8530170	2	12	3	17	6	5	2	16
X	8530333	0	12	2	10	4	2	3	4
X	8530476	3	13	3	16	10	4	5	11
X	8531252	3	3	1	4	10	1	1	8
X	8531622	1	23	1	12	8	0	0	12
X	8532061	1	18	0	20	15	1	4	12
X	8532243	3	15	0	14	15	1	4	10
X	8532849	0	11	0	13	5	1	2	11
X	8533621	3	9	2	11	11	4	3	8
X	8536929	4	8	0	10	6	1	2	6
X	8537398	0	4	1	13	10	1	2	5
X	8537844	1	6	1	11	13	3	0	6
X	8538681	1	3	1	3	10	2	1	5
X	8538798	0	4	0	2	3	1	0	1
X	8538919	1	2	1	2	3	1	0	3
X	8538928	1	2	1	2	3	1	0	3
X	8539464	2	9	4	18	8	1	3	7
X	8539670	3	9	0	13	8	0	3	16
X	8540470	1	27	3	24	15	2	5	16
X	8540481	1	25	3	25	14	2	4	15
X	8540562	3	27	3	20	15	4	2	14
X	8541067	0	2	0	3	2	1	1	5
X	8543204	0	1	0	1	3	1	0	1
X	8543677	4	13	4	10	18	2	4	14
X	8547300	2	11	0	16	10	1	2	12
X	8547357	2	11	2	13	9	2	1	6
X	8547495	1	7	1	9	7	3	2	15
X	8548810	2	9	0	13	6	0	1	9
X	8548985	4	13	1	14	17	1	2	7
X	8549746	0	6	3	6	11	0	0	7
X	8549838	1	2	1	4	8	0	0	4
X	8550404	1	10	1	6	17	3	0	11
X	8550484	3	8	1	9	11	2	2	11
X	8550963	1	9	6	16	18	1	6	30
X	8551683	1	21	1	28	11	1	2	17
X	8551730	0	19	0	25	9	1	1	11
X	8553664	1	18	3	11	16	2	6	8
X	8554948	4	19	1	11	14	1	1	11
X	8555603	0	4	0	7	7	2	2	7
X	8555923	0	12	0	12	13	0	0	5
X	8556159	1	10	0	7	7	1	1	5
X	8558128	1	10	0	8	11	2	1	8
X	8561780	2	16	2	10	17	1	0	12
X	8562455	5	21	3	25	25	3	4	22
X	8563182	1	10	1	11	13	1	3	9
X	8565744	3	14	2	12	6	1	1	3
X	8566033	1	16	1	17	10	1	3	15
X	8569040	1	1	1	1	5	0	0	3
X	8569656	0	8	1	11	10	0	1	7
X	8569929	0	5	0	3	10	2	1	2
X	8570368	3	16	1	20	16	0	5	8
X	8570425	1	13	2	13	11	0	2	12
X	8571406	1	11	2	14	14	3	1	7
X	8571661	6	17	1	21	13	2	4	14
X	8572330	1	15	2	17	9	2	2	13
X	8573780	1	14	2	17	8	1	3	15
X	8575997	0	8	1	6	7	1	1	2
X	8576881	3	7	0	5	5	1	0	5
X	8578545	1	6	3	8	4	0	2	9
X	8578850	1	5	1	12	3	1	1	2
X	8578897	1	8	0	15	7	1	0	2
X	8578993	2	9	1	13	9	0	0	11
X	8579023	1	8	1	12	5	2	0	16
X	8579149	2	9	2	11	1	1	3	8
X	8582207	3	10	2	13	5	2	4	9
X	8582235	3	7	2	9	4	4	3	10
X	8582961	1	12	2	14	7	2	3	16
X	8583169	2	5	1	15	9	0	2	3
X	8583421	1	3	1	8	5	0	2	2
X	8583723	3	13	2	6	1	1	0	8
X	8588641	1	13	1	8	7	1	5	7
X	8589684	4	24	1	26	18	9	3	16
X	8590395	1	3	0	4	5	0	0	5
X	8590559	0	4	2	20	13	2	3	19
X	8591342	1	7	0	15	11	3	4	17
X	8592336	0	16	1	9	12	1	3	7
X	8592928	6	25	2	24	22	9	7	15
X	8593782	3	16	3	13	18	0	3	15
X	8594484	3	3	0	2	3	0	1	1
X	8595085	3	20	1	10	15	1	2	8
X	8595158	3	18	1	5	12	0	0	3
X	8595185	3	20	3	5	16	0	1	5
X	8595973	0	9	1	19	13	1	0	12
X	8596616	0	1	0	3	1	0	0	1
X	8596858	2	11	2	8	9	2	3	10
X	8597162	2	12	8	26	18	3	5	13
X	8597372	3	17	3	24	17	3	9	27
X	8598426	0	4	0	2	5	1	0	1
X	8598981	0	8	0	8	7	0	2	1
X	8600150	2	10	2	15	14	2	1	12
X	8600882	2	6	1	5	6	2	3	2
X	8602184	0	6	1	8	6	0	1	2
X	8602512	1	2	0	10	5	3	1	5
X	8604253	1	8	2	8	9	1	1	7
X	8607064	2	6	1	9	15	1	2	9
X	8609658	0	6	0	4	5	1	0	4
X	8609669	0	6	0	4	5	1	0	5
X	8609988	0	7	1	2	4	1	1	2
X	8610221	1	1	0	1	5	0	1	3
X	8614288	1	7	1	6	9	1	0	3
X	8614627	0	10	1	15	13	3	7	9
X	8614633	0	10	0	15	13	4	7	9
X	8616302	3	16	2	9	11	1	2	13
X	8618660	2	11	1	10	20	3	2	11
X	8620382	0	13	2	15	11	1	5	10
X	8621100	1	6	2	5	2	0	1	0
X	8624141	1	18	1	14	17	1	1	9
X	8624279	5	17	1	21	11	2	1	7
X	8628514	1	13	1	16	6	2	2	13
X	8629141	4	6	3	9	11	0	3	8
X	8629795	0	9	1	5	5	0	0	6
X	8632119	5	4	2	2	9	3	0	2
X	8634308	1	0	1	2	5	0	1	3
X	8634312	1	0	3	0	5	0	4	0
X	8635719	1	8	1	12	6	0	1	5
X	8635721	1	8	1	12	6	0	1	5
X	8635722	1	8	1	13	6	0	1	5
X	8637261	0	4	1	4	8	0	0	6
X	8637705	0	0	0	2	1	0	0	4
X	8638087	1	13	0	19	12	3	6	13
X	8640105	0	15	3	11	13	2	0	11
X	8640936	1	5	0	6	5	2	0	3
X	8643081	1	7	0	6	7	1	3	7
X	8643830	0	3	1	1	3	0	1	2
X	8644408	1	2	0	7	4	1	0	2
X	8646312	2	6	2	7	9	1	4	8
X	8646563	8	17	0	8	12	3	2	1
X	8647604	1	13	2	16	14	2	3	16
X	8648517	2	2	0	3	3	0	0	3
X	8649227	0	2	0	5	4	0	0	2
X	8650452	0	2	1	2	3	0	0	2
X	8652464	0	4	1	5	9	3	1	1
X	8658487	2	16	1	12	11	2	2	11
X	8660113	1	8	1	6	6	0	1	1
X	8668139	0	11	1	6	7	1	0	4
X	8668276	1	11	0	11	13	1	1	4
X	8675099	2	2	0	8	7	0	4	4
X	8675194	1	5	2	6	4	2	1	3
X	8675531	2	3	1	2	5	0	0	2
X	8675894	2	5	2	13	16	2	2	13
X	8680808	1	5	0	1	3	1	1	0
X	8682848	1	6	2	19	8	0	3	4
X	8682952	0	14	2	18	6	0	1	4
X	8688718	6	17	5	21	12	1	2	5
X	8691704	3	8	0	10	11	1	2	7
X	8691739	3	6	0	7	9	1	1	4
X	8691743	3	6	0	7	9	1	1	4
X	8692368	1	1	0	3	6	0	0	0
X	8692968	1	5	0	3	4	0	0	5
X	8693742	1	8	1	9	8	0	1	8
X	8695086	0	3	2	6	5	0	1	5
X	8695679	2	8	1	4	6	0	0	6
X	8698706	0	1	0	7	4	0	1	1
X	8700275	1	3	1	4	8	0	0	4
X	8700373	1	5	0	9	9	1	5	9
X	8702017	1	4	0	6	6	0	2	8
X	8703494	2	9	0	9	8	1	2	7
X	8704121	0	5	1	14	9	0	4	10
X	8704144	0	6	0	12	8	0	4	9
X	8705115	1	1	1	2	6	0	2	6
X	8707027	1	10	0	18	10	1	1	12
X	8710677	1	4	1	2	5	1	2	2
X	8710816	3	18	0	9	13	4	3	8
X	8711716	4	13	1	13	17	1	3	12
X	8712207	0	5	0	3	4	0	1	2
X	8712683	2	10	0	11	11	2	4	19
X	8713349	0	5	0	2	4	1	2	4
X	8715483	1	2	1	2	3	0	0	4
X	8715976	2	13	2	22	10	2	1	8
X	8719471	1	4	1	10	9	0	1	4
X	8720041	3	8	1	16	10	1	6	14
X	8721255	0	2	0	5	5	1	0	1
X	8722050	0	11	0	14	19	1	1	9
X	8723755	1	8	2	3	10	1	1	8
X	8723991	1	15	3	10	24	5	1	10
X	8727648	0	6	2	21	13	1	3	14
X	8728759	0	6	1	8	2	1	1	8
X	8730876	0	5	0	9	8	3	4	7
X	8731342	2	10	3	14	13	0	2	6
X	8731486	1	16	0	14	21	1	5	14
X	8732572	0	8	4	12	8	1	1	4
X	8732821	2	15	6	14	9	1	2	9
X	8732937	1	9	1	24	10	2	1	3
X	8733159	0	4	0	4	5	2	0	4
X	8735230	1	12	2	14	9	4	2	10
X	8735563	4	14	0	13	15	3	2	13
X	8738673	0	8	0	16	9	0	2	11
X	8740307	0	8	0	10	9	0	4	14
X	8741154	2	6	1	4	11	1	3	5
X	8742908	2	11	4	17	19	4	3	11
X	8744340	2	10	1	15	12	2	2	14
X	8745231	0	6	0	3	5	0	0	3
X	8748852	3	22	2	9	5	3	3	8
X	8751562	1	11	3	17	7	3	4	16
X	8751783	0	6	0	9	8	3	2	9
X	8751962	3	18	4	10	13	0	1	10
X	8753399	0	4	0	5	9	0	1	3
X	8754341	1	4	0	4	4	1	0	3
X	8754627	0	12	1	8	6	0	3	8
X	8755384	0	7	4	9	5	1	1	5
X	8755823	1	7	0	9	3	2	1	5
X	8755939	1	11	1	6	7	3	3	5
X	8755948	1	11	1	5	7	3	3	5
X	8755950	1	11	1	5	7	3	3	5
X	8756023	0	11	1	8	11	3	3	6
X	8756276	5	7	0	19	13	3	6	13
X	8757614	1	1	0	6	6	0	0	8
X	8759460	1	5	0	10	14	2	3	13
X	8759976	2	14	1	15	11	4	5	17
X	8760447	3	6	1	10	4	3	1	5
X	8761110	0	18	3	23	21	0	4	12
X	8761469	2	8	1	14	13	2	1	9
X	8761578	1	11	2	13	11	2	1	4
X	8761589	1	10	2	12	11	2	0	3
X	8761669	0	4	1	4	7	2	0	2
X	8762040	1	13	3	13	16	2	3	7
X	8762548	2	15	1	9	14	3	1	4
X	8763396	2	9	0	6	5	0	0	1
X	8763465	5	12	0	18	11	1	3	13
X	8763558	8	17	1	16	10	2	3	23
X	8763685	2	18	1	16	10	1	2	26
X	8764332	0	6	0	15	18	0	2	8
X	8766224	1	14	2	9	9	1	1	9
X	8767429	1	0	1	6	5	3	0	4
X	8767758	1	2	0	5	2	2	0	2
X	8768544	0	7	0	6	7	2	1	6
X	8768781	0	2	0	1	1	0	0	0
X	8769454	1	6	0	4	5	2	0	6
X	8769458	1	6	0	4	5	2	0	6
X	8769589	0	5	1	6	5	0	1	1
X	8769704	0	7	1	3	1	3	2	2
X	8769809	1	8	0	8	10	2	2	2
X	8770416	1	6	2	16	8	2	2	10
X	8770525	2	11	2	21	4	3	3	13
X	8771190	1	10	0	14	16	1	3	11
X	8771899	0	2	0	0	3	0	0	0
X	8772389	2	4	1	5	5	0	1	5
X	8772630	1	10	4	10	8	0	1	7
X	8773471	1	16	3	12	14	3	4	6
X	8774058	2	12	3	17	19	1	3	25
X	8775066	1	6	2	8	8	0	2	15
X	8775371	1	2	0	2	6	1	3	7
X	8777122	1	5	3	9	13	0	2	6
X	8777159	1	5	2	8	13	0	3	5
X	8777671	2	9	0	18	13	3	5	13
X	8778133	1	8	0	9	5	0	1	11
X	8778761	4	12	0	14	6	3	2	4
X	8780886	0	5	0	3	10	2	0	2
X	8781394	3	18	1	19	15	1	1	26
X	8781874	0	4	0	7	3	0	1	3
X	8782413	2	10	5	17	16	3	3	10
X	8782578	1	11	0	5	3	0	1	2
X	8784093	0	0	1	1	6	0	2	0
X	8788189	0	5	1	6	7	1	1	5
X	8791735	0	4	1	7	4	2	1	7
X	8792955	1	22	0	20	18	1	7	16
X	8793555	1	5	0	6	9	0	0	6
X	8794666	1	12	1	18	12	1	5	9
X	8795839	2	7	1	7	5	0	3	5
X	8797596	1	9	0	15	6	0	0	6
X	8798655	1	16	2	8	10	4	1	5
X	8798969	2	4	1	5	5	1	0	3
X	8799481	0	6	0	7	8	1	2	6
X	8799513	0	5	0	10	7	1	2	7
X	8800562	2	2	0	3	5	1	2	1
X	8800563	2	2	0	3	5	1	2	1
X	8800940	1	7	0	6	4	1	0	2
X	8801119	4	15	1	16	12	1	2	12
X	8801959	0	0	1	1	1	0	0	1
X	8802673	0	11	2	24	13	3	2	6
X	8803738	4	13	0	24	16	3	2	10
X	8804329	4	18	4	10	16	10	4	15
X	8804411	4	20	3	14	15	7	3	18
X	8804974	4	11	3	8	14	2	2	9
X	8805271	2	17	3	18	5	3	2	9
X	8805737	0	11	0	9	10	1	2	4
X	8806067	1	15	0	14	11	5	3	16
X	8807245	3	10	1	13	16	3	0	9
X	8807589	0	3	0	3	10	1	4	2
X	8808236	3	4	4	7	13	2	1	3
X	8808309	1	5	2	5	4	0	1	2
X	8808388	1	7	2	5	9	4	1	2
X	8808505	1	12	0	6	16	3	1	3
X	8808710	0	6	3	4	7	1	0	2
X	8809515	2	6	1	5	5	1	6	3
X	8810747	1	9	2	12	7	3	2	8
X	8811185	1	11	4	16	8	0	2	11
X	8811537	0	7	2	7	5	2	1	7
X	8811807	0	5	0	5	1	0	2	3
X	8812017	0	12	3	11	15	1	4	16
X	8813095	3	10	4	8	10	0	0	17
X	8813175	2	10	3	5	6	0	3	11
X	8813382	1	5	0	3	2	2	1	3
X	8813383	1	5	0	3	2	2	1	3
X	8813495	2	5	2	8	3	3	1	2
X	8814155	2	10	0	14	6	0	3	7
X	8814890	0	10	1	7	11	3	2	10
X	8815049	3	13	5	14	11	0	1	16
X	8816257	1	10	1	12	16	2	3	21
X	8816443	1	12	3	10	15	3	2	9
X	8816657	1	9	1	8	7	1	1	8
X	8817605	1	8	4	10	9	0	2	9
X	8817663	1	10	4	11	10	0	2	8
X	8819753	3	5	1	5	5	3	0	2
X	8820093	5	0	1	0	9	0	3	0
X	8820102	5	0	1	0	8	0	3	0
X	8823316	0	3	0	15	9	3	2	4
X	8824540	3	19	1	17	21	1	8	20
X	8826570	3	13	3	8	5	2	0	14
X	8826772	1	4	1	3	5	0	1	3
X	8828140	1	11	3	12	10	1	4	13
X	8831462	1	4	1	6	2	0	0	2
X	8831676	3	12	1	5	4	0	0	7
X	8831817	1	10	2	8	7	2	2	7
X	8832447	7	9	2	17	7	4	5	13
X	8832520	6	11	3	15	12	2	3	11
X	8834392	2	16	4	9	17	0	3	9
X	8835995	3	17	1	11	8	0	0	12
X	8835996	3	17	1	11	8	0	0	11
X	8836384	0	9	0	8	6	2	0	6
X	8837024	3	10	1	10	17	1	3	8
X	8837783	1	11	2	16	8	1	4	10
X	8838055	1	1	0	4	7	0	0	4
X	8838803	0	4	0	8	14	1	1	4
X	8839146	0	6	7	13	15	5	2	17
X	8839435	1	4	1	3	11	0	0	5
X	8839979	2	3	0	2	3	0	0	4
X	8841219	2	13	0	17	8	2	2	14
X	8842815	0	16	2	9	20	1	1	8
X	8843181	1	1	1	3	4	0	2	3
X	8843614	2	1	0	1	8	1	0	4
X	8843621	2	2	0	2	8	1	0	2
X	8844438	2	11	1	15	3	2	0	13
X	8847865	1	9	2	11	9	1	1	8
X	8849268	1	6	1	4	6	0	1	10
X	8849496	1	14	1	7	9	3	1	7
X	8849905	0	3	2	5	5	4	1	3
X	8849987	1	5	1	1	6	3	1	1
X	8850420	5	16	1	17	8	1	4	7
X	8851714	1	21	2	17	13	3	8	18
X	8852164	0	7	1	2	7	1	0	3
X	8853651	1	8	4	13	8	4	3	6
X	8855695	0	4	1	5	5	0	1	2
X	8855946	1	3	1	4	4	0	0	1
X	8856023	1	5	0	3	3	0	0	3
X	8857760	1	14	1	10	10	2	3	9
X	8858966	3	7	0	12	8	3	0	10
X	8859110	0	14	1	21	14	2	0	22
X	8859157	0	13	1	26	9	2	1	24
X	8860095	2	4	0	4	7	0	0	0
X	8861292	1	10	0	17	16	1	3	12
X	8861410	1	15	2	19	17	1	2	14
X	8861469	1	16	2	16	19	2	1	16
X	8863014	0	3	0	2	7	0	0	4
X	8863605	1	12	2	20	13	0	4	13
X	8864154	0	2	0	8	6	1	1	8
X	8865382	0	5	0	12	7	4	2	5
X	8866411	3	20	0	7	18	1	3	11
X	8868315	1	5	1	13	10	0	2	9
X	8868316	1	5	0	13	10	0	2	9
X	8870105	0	4	0	11	1	0	0	3
X	8871850	3	6	1	11	10	1	1	13
X	8872412	2	9	4	6	6	3	4	15
X	8873752	0	2	0	2	2	0	1	4
X	8873815	0	3	0	2	5	0	0	0
X	8875071	0	1	0	1	2	1	1	2
X	8875397	3	11	3	9	16	1	3	6
X	8875404	3	11	3	9	16	1	3	6
X	8876135	1	10	1	13	11	1	2	16
X	8877254	0	9	1	6	5	3	1	2
X	8879431	0	4	1	4	4	3	0	2
X	8879432	0	4	1	4	4	3	0	2
X	8880368	2	8	1	3	5	1	1	6
X	8880770	1	16	1	16	15	0	5	7
X	8882256	0	7	1	13	5	1	0	10
X	8883042	3	4	0	4	8	0	0	5
X	8884458	2	3	0	6	4	2	1	6
X	8886598	1	18	1	13	9	2	2	5
X	8886884	0	6	0	7	7	1	0	6
X	8886918	0	6	0	8	6	3	1	7
X	8888015	1	5	0	3	8	1	0	3
X	8888095	1	3	0	2	10	1	0	1
X	8888254	7	0	9	0	11	0	13	0
X	8888259	2	5	0	9	8	3	2	11
X	8888365	1	6	0	10	2	2	3	7
X	8890035	1	4	1	6	3	0	0	3
X	8890058	0	4	1	6	1	0	0	3
X	8890943	1	7	0	7	7	1	1	9
X	8892008	0	7	1	8	8	0	1	0
X	8892676	3	7	2	13	13	1	3	7
X	8893141	1	12	2	8	6	1	1	9
X	8893602	2	13	2	27	15	0	2	24
X	8894494	1	6	1	11	13	0	2	4
X	8897043	3	10	0	7	8	2	4	6
X	8898312	2	7	2	17	7	1	4	14
X	8898371	3	6	2	7	4	1	1	7
X	8899864	0	7	2	12	9	2	3	9
X	8901085	0	15	1	11	9	1	4	14
X	8901965	0	16	2	16	19	2	6	14
X	8902478	0	4	1	2	5	1	0	2
X	8906387	1	13	0	16	9	1	2	12
X	8906928	2	8	1	26	11	2	0	17
X	8908975	1	12	1	16	17	1	5	18
X	8909142	5	21	3	9	14	0	6	11
X	8909611	0	3	0	0	5	2	0	4
X	8910127	2	4	2	6	4	1	0	6
X	8912122	5	13	5	17	20	3	2	19
X	8912845	3	7	0	13	6	2	0	10
X	8912973	1	9	0	4	6	1	0	2
X	8916706	1	13	1	15	7	3	2	9
X	8917005	2	8	1	9	7	2	0	7
X	8917466	0	18	1	12	9	5	2	11
X	8917678	3	13	2	18	15	7	4	14
X	8919613	3	14	0	13	19	3	5	9
X	8920113	0	5	2	4	5	0	0	5
X	8921348	0	14	0	12	14	3	4	8
X	8922274	0	6	0	3	0	0	0	4
X	8926842	0	2	0	2	0	1	0	3
X	8927159	0	5	2	6	4	1	0	6
X	8928917	0	0	0	8	0	0	0	3
X	8929300	1	3	0	9	4	0	3	6
X	8929979	1	8	0	18	12	0	4	9
X	8930754	1	12	2	9	5	1	2	3
X	8931998	0	0	2	4	4	1	1	2
X	8933415	3	12	1	12	8	4	1	13
X	8933627	4	23	2	26	13	2	2	16
X	8935200	1	7	2	9	13	1	3	11
X	8935249	2	10	1	14	17	1	3	16
X	8936463	1	14	0	12	8	1	0	8
X	8939992	2	9	1	8	10	1	1	9
X	8940825	0	4	2	4	6	2	0	1
X	8944145	2	7	2	3	5	0	2	4
X	8946422	1	10	2	11	4	2	1	10
X	8947195	0	2	2	4	1	2	1	3
X	8947315	0	1	1	5	0	2	0	4
X	8947527	3	4	1	10	13	1	2	4
X	8951147	1	15	1	18	9	2	2	16
X	8955968	2	20	2	13	9	0	0	5
X	8956894	12	7	1	10	9	2	1	14
X	8957783	0	12	1	10	7	1	1	4
X	8958909	3	17	0	14	10	1	2	13
X	8960772	1	5	1	6	9	0	1	4
X	8961995	3	15	1	16	8	1	0	8
X	8962664	0	8	2	5	10	1	3	8
X	8963813	7	22	0	13	12	2	4	15
X	8968925	0	0	1	4	1	0	1	3
X	8970084	0	4	0	3	6	2	0	5
X	8970593	1	15	1	9	7	0	1	6
X	8971872	1	7	1	13	12	0	3	6
X	8971908	1	4	1	11	5	0	1	1
X	8973030	1	2	0	7	1	0	0	1
X	8978211	1	12	1	17	8	1	4	9
X	8985383	1	16	0	11	9	3	1	4
X	8985718	0	0	2	1	1	0	1	1
X	8988025	1	4	2	11	7	2	1	8
X	8993989	0	3	1	7	3	0	0	2
X	8996435	1	2	1	3	6	0	0	4
X	8997417	1	3	2	4	10	1	3	9
X	8998072	2	7	3	8	4	0	2	7
X	8998713	0	2	0	1	8	1	0	5
X	8999275	0	3	0	4	2	0	1	1
X	9001219	4	1	5	3	2	0	5	0
X	9001669	1	20	1	14	11	4	3	13
X	9003148	0	17	1	11	9	2	4	13
X	9005356	0	3	0	7	9	1	0	3
X	9005402	1	3	0	7	6	2	1	2
X	9005781	0	2	0	1	5	2	0	0
X	9006490	2	13	3	12	6	2	0	7
X	9006818	0	16	1	10	14	1	1	8
X	9006963	0	4	1	5	3	0	0	7
X	9009048	0	0	1	0	1	0	2	0
X	9009532	3	11	0	6	6	3	0	7
X	9011308	1	9	0	5	9	0	1	5
X	9011313	1	9	0	6	10	0	1	4
X	9012348	0	4	0	3	0	1	1	2
X	9012399	2	3	0	4	3	0	1	0
X	9012457	2	3	0	3	3	0	1	0
X	9013176	1	10	2	8	9	1	1	4
X	9013237	1	10	1	7	11	0	3	5
X	9013292	0	4	0	6	11	0	2	5
X	9015445	1	1	0	0	5	2	0	4
X	9015554	1	4	0	10	6	0	2	9
X	9015754	1	10	1	17	5	1	6	21
X	9016738	2	7	3	7	8	0	3	5
X	9016947	2	2	0	5	4	0	2	1
X	9017327	8	0	9	0	8	0	2	0
X	9017744	0	2	0	6	6	1	0	2
X	9018867	0	4	0	6	2	1	1	3
X	9018870	0	6	0	12	2	1	1	3
X	9019212	0	1	0	3	3	0	0	0
X	9019657	1	9	1	3	8	1	0	2
X	9019782	1	8	0	6	10	1	1	3
X	9020713	2	13	1	10	12	1	0	6
X	9021259	0	3	0	6	1	2	0	5
X	9021577	1	6	1	3	4	0	1	4
X	9021970	1	15	3	15	8	0	2	8
X	9022020	3	16	3	18	12	3	1	10
X	9022049	3	16	3	19	13	3	1	11
X	9022057	3	16	3	20	13	3	1	11
X	9022127	3	19	3	24	14	4	2	13
X	9022865	2	9	1	8	12	2	2	11
X	9023721	2	8	0	7	3	2	2	5
X	9023729	2	8	0	7	3	2	2	5
X	9023740	2	8	0	6	3	2	1	5
X	9024648	6	16	2	12	19	0	2	11
X	9024951	0	1	0	7	6	1	0	3
X	9025015	0	2	0	5	5	1	0	2
X	9025527	1	8	0	8	11	2	2	7
X	9025777	0	4	1	3	6	0	0	6
X	9025866	0	5	1	7	4	1	0	4
X	9025901	1	5	1	7	2	1	0	3
X	9025952	1	4	1	7	3	1	0	5
X	9026106	0	1	1	0	0	0	1	2
X	9026333	3	5	0	7	11	0	1	6
X	9026411	2	9	0	9	13	1	0	4
X	9026594	1	13	1	12	12	1	3	7
X	9026964	1	11	1	9	7	2	1	9
X	9027933	3	3	3	11	8	1	6	8
X	9027971	3	1	3	6	6	2	5	10
X	9028371	0	6	1	8	8	3	0	2
X	9028538	1	9	0	13	2	2	2	5
X	9028539	1	9	0	12	2	2	2	5
X	9028787	0	7	0	16	9	2	1	10
X	9029770	3	14	0	19	13	6	2	14
X	9034172	0	5	2	11	5	4	2	6
X	9034475	0	22	2	16	12	1	6	15
X	9039058	0	5	0	5	2	1	0	1
X	9039813	0	2	0	5	8	1	1	5
X	9040069	0	7	3	6	4	0	1	4
X	9041011	0	1	0	8	7	0	1	1
X	9043934	1	8	2	6	5	2	2	9
X	9045255	1	16	3	17	15	2	6	13
X	9048633	1	3	2	9	11	3	4	8
X	9049045	3	16	4	22	17	1	6	14
X	9050568	1	14	0	21	16	4	7	13
X	9055234	1	11	5	20	13	4	3	9
X	9057088	2	5	0	5	5	2	3	4
X	9057092	2	5	0	5	5	2	3	4
X	9057135	2	7	0	8	7	2	3	9
X	9057831	0	11	1	14	11	0	1	6
X	9059415	1	10	2	10	10	2	2	11
X	9060589	0	5	0	3	8	2	1	4
X	9062132	0	4	1	4	7	0	0	2
X	9063668	5	13	3	16	12	2	2	22
X	9064838	1	11	0	18	7	1	2	13
X	9065440	0	4	1	4	3	0	0	3
X	9066625	1	0	0	2	2	0	0	4
X	9066647	1	0	0	2	3	0	0	2
X	9066731	1	9	0	11	7	1	0	7
X	9066919	1	14	0	15	8	2	3	6
X	9069342	2	10	2	10	8	1	3	9
X	9069911	0	10	1	16	13	4	0	14
X	9071277	3	19	2	28	27	2	2	17
X	9071631	1	18	2	15	20	6	4	13
X	9072861	0	14	0	10	10	0	2	14
X	9076980	1	2	0	3	4	1	1	13
X	9077326	2	12	0	10	15	3	1	4
X	9077609	1	8	1	16	9	5	0	4
X	9078595	2	7	0	11	7	0	3	7
X	9079419	0	6	1	6	3	0	1	3
X	9079509	0	13	1	11	7	0	2	6
X	9079956	1	12	0	19	17	1	2	13
X	9082663	3	11	5	14	9	2	4	17
X	9083245	1	3	0	6	3	0	0	4
X	9083790	0	20	0	14	15	1	3	16
X	9084069	3	8	2	8	9	2	3	5
X	9084807	0	3	1	2	5	0	1	4
X	9086761	1	4	1	4	5	0	0	3
X	9088021	2	2	0	6	4	0	1	4
X	9088900	3	17	1	20	16	0	5	12
X	9089047	1	8	1	6	12	0	1	10
X	9089641	3	11	2	19	16	1	4	10
X	9089915	2	17	0	12	12	3	6	11
X	9091019	1	9	0	9	13	1	1	9
X	9091699	1	18	1	19	17	1	1	11
X	9093651	3	9	2	7	16	4	3	7
X	9094088	0	3	0	1	6	0	0	1
X	9096315	1	12	0	9	11	1	1	4
X	9098743	0	10	1	14	10	2	3	13
X	9101312	0	8	0	4	2	3	1	10
X	9101996	2	13	2	14	11	2	5	11
X	9102731	1	10	0	6	9	1	0	6
X	9106300	1	17	1	23	19	1	2	7
X	9106327	1	17	2	25	15	1	1	11
X	9107536	5	13	4	19	14	1	2	11
X	9108124	3	16	7	22	18	3	2	30
X	9108925	0	1	0	3	3	0	2	7
X	9109011	0	2	0	6	5	0	0	6
X	9109424	0	1	0	0	1	0	0	4
X	9111781	3	8	1	16	9	2	2	8
X	9114267	0	4	2	5	3	0	0	3
X	9116692	0	5	0	5	6	0	0	4
X	9118249	2	7	1	11	5	4	2	6
X	9119547	1	15	1	8	21	2	2	14
X	9120374	3	12	0	25	9	0	1	13
X	9120446	4	13	2	15	12	1	0	14
X	9121992	2	17	2	16	26	5	2	14
X	9123758	1	6	4	18	17	1	5	6
X	9125857	0	5	0	4	2	3	0	6
X	9128541	2	8	1	17	16	1	4	8
X	9130920	0	3	0	3	2	1	0	2
X	9131081	0	3	0	6	3	1	1	2
X	9131839	0	6	1	13	3	4	2	12
X	9135309	2	6	1	9	8	0	2	8
X	9137393	0	2	1	1	1	1	3	3
X	9137527	0	5	2	9	4	1	1	5
X	9138568	2	6	0	7	4	3	1	2
X	9139380	0	2	0	2	3	0	1	2
X	9140333	1	6	1	9	14	2	3	11
X	9141092	0	3	0	1	4	1	0	3
X	9141093	0	3	0	1	5	1	0	3
X	9142170	3	9	3	13	13	1	7	13
X	9146006	5	11	2	11	13	1	2	8
X	9146298	1	9	0	10	11	2	2	11
X	9146804	0	1	0	9	2	0	1	7
X	9146954	0	4	1	6	3	0	0	4
X	9147810	0	5	0	1	4	0	0	5
X	9149036	1	11	3	25	16	2	7	13
X	9149792	0	6	2	11	13	0	6	3
X	9151189	1	8	0	12	7	2	2	9
X	9151426	0	6	0	8	9	1	0	6
X	9152287	1	2	0	17	5	1	0	5
X	9153706	2	5	1	8	11	0	2	7
X	9153893	1	16	5	10	8	1	0	11
X	9153913	1	14	5	12	7	2	0	11
X	9155538	4	3	0	10	7	0	3	4
X	9155755	1	4	0	8	6	1	1	8
X	9155911	1	5	0	12	19	4	2	18
X	9156360	0	0	0	1	2	1	1	0
X	9157848	3	3	0	4	2	3	1	5
X	9159391	0	15	1	10	4	3	3	7
X	9159694	0	5	1	5	4	2	0	3
X	9160031	3	5	1	5	4	2	0	8
X	9160070	3	8	1	7	7	2	0	8
X	9160311	2	19	2	10	21	3	4	16
X	9161702	3	9	1	14	8	1	4	6
X	9161829	1	5	1	7	7	3	1	5
X	9163022	1	9	3	10	6	3	2	8
X	9163351	1	16	1	11	9	1	0	7
X	9164965	3	7	1	5	5	2	3	5
X	9166565	2	10	1	17	15	3	2	9
X	9167310	1	8	2	13	11	2	5	9
X	9169024	2	7	2	14	14	1	1	17
X	9169075	2	7	2	10	12	2	4	17
X	9169480	2	4	0	8	3	1	0	9
X	9169629	1	8	0	17	9	2	2	16
X	9173443	1	3	2	1	7	1	2	5
X	9175836	2	6	0	6	7	1	0	2
X	9177519	1	6	2	11	11	0	1	10
X	9178619	1	10	1	8	8	0	1	5
X	9179453	1	9	1	8	4	1	0	5
X	9183059	3	12	1	11	5	3	1	18
X	9183083	4	13	1	10	8	3	4	20
X	9183351	3	12	1	16	9	2	0	9
X	9190128	3	16	2	4	14	5	0	5
X	9192690	0	36	3	32	25	4	4	21
X	9193223	4	22	3	19	21	6	4	15
X	9194995	1	30	1	27	17	2	3	17
X	9197346	5	20	3	23	18	3	2	17
X	9198379	1	33	0	18	22	2	2	9
X	9199120	2	21	2	18	17	1	3	8
X	9199660	1	21	3	12	19	3	2	14
X	9201040	4	16	1	27	18	4	1	8
X	9201631	3	22	2	18	22	4	1	11
X	9203541	1	5	1	10	7	2	0	7
X	9203710	0	12	1	12	21	1	3	11
X	9204925	1	10	0	7	5	1	1	8
X	9206271	0	0	0	3	1	0	0	0
X	9207310	2	8	3	16	7	1	4	13
X	9208771	1	1	0	1	4	1	0	1
X	9212564	0	2	0	3	3	1	0	4
X	9213224	0	0	1	1	1	0	0	0
X	9215021	0	12	0	10	10	0	2	12
X	9215480	2	12	0	17	14	1	4	11
X	9215811	1	15	2	20	22	2	9	23
X	9216628	1	5	1	12	11	1	2	4
X	9216973	1	8	1	25	13	6	8	21
X	9219026	2	4	1	5	8	0	0	3
X	9222176	1	0	1	2	3	0	1	2
X	9224559	5	11	1	10	13	0	0	11
X	9225974	1	11	1	20	13	0	0	15
X	9229395	0	4	0	10	6	0	0	8
X	9229769	2	23	0	13	13	5	7	16
X	9231395	0	8	4	19	12	1	6	22
X	9232975	1	7	1	11	5	3	1	10
X	9234381	0	13	0	16	9	2	1	14
X	9235014	1	9	2	9	6	3	4	7
X	9235030	1	7	1	11	5	3	4	6
X	9235037	1	6	1	11	4	3	3	5
X	9235581	1	5	0	5	3	1	1	5
X	9235752	0	7	1	4	10	3	1	5
X	9238939	2	11	2	7	10	3	2	4
X	9239035	2	10	1	12	11	3	1	9
X	9241011	2	16	0	22	19	1	7	13
X	9241796	4	7	1	18	13	1	3	12
X	9242462	0	8	0	13	13	1	2	9
X	9243976	0	5	0	8	6	0	1	3
X	9244341	0	13	4	17	10	1	4	12
X	9245398	1	5	0	5	5	1	3	5
X	9245399	1	5	0	5	5	1	3	5
X	9251774	1	14	2	9	11	3	5	9
X	9251797	1	14	0	10	11	2	5	10
X	9252317	3	8	3	9	9	0	3	8
X	9252628	2	3	0	3	5	1	1	2
X	9253788	2	10	3	12	9	2	2	7
X	9254081	3	6	1	4	1	0	1	5
X	9255698	2	16	7	5	9	3	2	10
X	9256413	1	14	1	28	15	4	5	16
X	9258120	1	17	1	15	14	0	4	14
X	9258170	1	19	0	13	14	0	3	11
X	9258699	0	6	1	6	8	1	1	5
X	9258847	2	10	0	12	9	4	1	4
X	9259098	1	3	1	6	1	2	0	0
X	9259610	0	11	0	9	14	1	4	13
X	9259652	0	8	0	7	13	0	4	10
X	9259719	1	6	1	7	12	2	3	11
X	9260777	3	8	1	16	9	0	2	16
X	9260967	4	14	2	21	14	6	4	15
X	9261516	1	8	0	7	8	1	1	5
X	9262947	2	6	2	14	13	2	2	16
X	9263088	1	7	1	6	5	0	1	5
X	9263140	1	10	1	10	11	0	1	10
X	9263458	2	12	1	23	16	1	2	15
X	9263529	2	13	3	25	20	1	5	16
X	9263711	3	16	1	18	8	0	6	12
X	9263924	2	11	1	12	13	2	4	12
X	9265358	0	0	0	1	2	0	0	1
X	9265566	0	4	0	0	2	2	0	3
X	9265865	3	13	3	14	22	1	4	15
X	9265878	3	15	3	14	20	1	4	16
X	9266047	1	14	3	14	27	3	3	23
X	9266134	1	15	1	13	18	3	2	18
X	9266980	0	16	2	18	11	1	3	8
X	9267408	3	10	3	11	14	3	4	13
X	9268112	0	4	1	6	5	1	2	1
X	9268317	4	13	5	28	16	2	4	26
X	9270578	7	16	1	10	10	3	2	7
X	9272558	1	4	1	5	4	0	1	3
X	9273287	3	7	1	4	8	1	0	5
X	9273856	2	10	1	16	11	4	2	9
X	9277062	4	13	3	10	4	0	0	13
X	9278357	0	0	0	1	3	0	0	8
X	9279822	0	11	2	15	8	2	2	14
X	9281162	1	1	0	8	2	1	1	7
X	9281342	0	1	0	1	0	0	0	2
X	9281911	0	6	1	8	9	1	1	7
X	9284247	1	1	0	6	3	2	0	2
X	9284355	1	7	1	10	6	0	2	9
X	9285636	1	3	2	5	2	2	1	2
X	9286706	1	2	1	0	3	1	0	1
X	9286776	0	0	0	2	3	0	1	2
X	9288176	4	10	4	21	9	6	4	36
X	9289338	1	2	0	6	10	1	2	4
X	9290478	5	23	1	24	10	3	3	20
X	9291835	1	14	2	15	19	1	3	22
X	9292677	2	9	3	8	6	0	0	3
X	9293759	2	5	1	9	12	1	4	11
X	9303941	1	6	2	6	10	0	1	4
X	9305794	2	19	1	23	20	1	2	20
X	9309955	1	12	2	13	10	2	4	15
X	9312136	1	11	1	9	6	1	2	16
X	9312176	1	9	1	7	5	1	2	14
X	9314639	1	6	0	12	5	0	1	3
X	9316718	3	11	2	13	7	1	0	3
X	9324264	3	2	1	7	11	1	1	4
X	9325779	4	13	1	9	10	4	2	8
X	9332941	2	9	1	6	12	0	0	3
X	9333425	1	5	0	10	3	0	1	7
X	9334102	5	11	2	11	14	1	3	6
X	9334174	6	16	3	12	15	0	5	12
X	9335753	1	10	2	11	6	0	2	8
X	9342501	3	9	1	9	7	4	0	10
X	9343103	0	2	0	5	5	0	1	6
X	9343463	1	5	0	2	6	0	2	8
X	9344086	2	27	4	17	15	2	5	14
X	9345117	3	16	1	18	19	1	2	14
X	9349584	1	9	2	22	13	0	2	5
X	9350385	2	11	1	14	7	7	3	8
X	9350759	1	5	0	8	9	1	1	5
X	9351968	1	6	0	10	3	2	0	5
X	9352211	0	3	0	4	7	1	0	5
X	9353730	0	4	1	10	4	0	1	8
X	9353999	1	5	0	10	11	2	3	12
X	9354170	2	13	2	19	22	2	5	7
X	9354506	3	20	4	21	22	1	8	22
X	9354514	3	20	4	21	21	1	7	22
X	9356709	2	1	0	0	3	1	0	2
X	9356918	3	7	2	10	4	0	1	6
X	9359722	3	10	2	10	17	2	2	9
X	9360327	1	3	0	2	5	0	0	1
X	9360522	0	2	0	2	5	0	1	5
X	9360871	2	3	1	7	8	1	1	2
X	9361170	0	4	0	7	2	0	1	1
X	9361425	2	9	1	12	10	1	3	11
X	9362051	1	7	2	8	8	0	3	15
X	9363629	0	2	0	3	2	1	1	1
X	9365129	1	14	0	7	11	1	2	5
X	9365398	0	11	0	10	6	0	1	5
X	9365911	2	9	0	9	9	0	3	6
X	9366527	3	18	1	35	15	1	8	28
X	9366811	1	13	1	28	14	1	3	27
X	9367668	1	4	1	12	10	2	0	3
X	9368051	2	10	0	9	7	4	0	8
X	9369551	0	4	1	1	0	0	0	1
X	9369704	0	3	0	1	1	0	0	0
X	9370937	1	18	1	23	12	2	2	5
X	9371031	2	15	0	25	17	3	2	14
X	9371331	2	5	0	5	19	1	0	7
X	9371333	2	5	0	5	19	1	0	7
X	9371911	0	0	0	1	4	0	0	1
X	9372477	0	10	0	14	12	1	1	10
X	9373247	1	18	1	12	13	3	3	11
X	9373249	1	18	1	12	13	3	3	11
X	9373409	3	16	0	22	12	1	2	13
X	9374150	2	8	1	9	10	2	1	6
X	9374340	3	19	0	21	13	1	2	20
X	9374778	0	5	1	2	4	0	1	5
X	9375341	1	3	2	11	4	1	2	10
X	9376318	1	13	0	9	7	3	3	13
X	9378070	2	8	0	5	2	0	4	2
X	9379196	4	6	1	11	9	2	2	11
X	9379332	0	3	0	0	4	1	0	2
X	9381114	3	13	1	11	11	2	2	9
X	9383226	0	19	1	11	9	0	2	9
X	9383531	2	10	0	11	10	2	3	13
X	9385181	0	0	0	5	5	1	0	1
X	9385563	1	5	0	5	10	1	0	5
X	9386524	0	2	0	1	1	0	2	0
X	9387051	0	6	2	7	5	0	2	7
X	9387707	1	9	1	9	4	1	3	9
X	9387854	1	3	0	3	1	1	0	1
X	9388045	1	2	0	2	3	1	2	1
X	9390234	4	19	0	27	12	3	4	20
X	9390387	4	27	2	23	14	2	4	15
X	9390543	7	25	4	16	10	2	2	13
X	9390769	4	21	1	19	8	2	3	13
X	9391022	1	12	4	21	11	1	0	16
X	9391140	2	13	3	23	11	2	2	9
X	9391433	1	5	1	6	5	0	0	5
X	9391465	1	6	1	6	5	0	0	5
X	9391663	2	9	2	13	9	1	0	10
X	9392132	1	7	1	4	3	1	2	4
X	9392560	1	4	1	9	10	1	1	3
X	9392604	1	3	2	7	8	0	1	2
X	9392668	1	1	1	8	6	0	2	1
X	9392792	2	5	0	6	5	1	2	1
X	9392885	2	7	0	5	6	3	2	4
X	9393012	0	9	0	14	11	3	1	3
X	9397099	1	2	2	8	5	0	0	6
X	9397264	1	1	0	3	6	0	2	5
X	9398390	2	13	4	15	13	1	1	13
X	9398511	3	16	4	10	13	0	3	20
X	9400157	0	1	1	3	2	0	1	3
X	9401295	1	6	2	12	8	0	1	18
X	9401741	5	7	0	5	9	1	0	4
X	9402984	0	3	0	1	4	1	2	4
X	9406321	4	15	2	22	15	0	2	14
X	9407124	5	11	3	18	15	2	6	13
X	9408488	0	0	0	2	0	0	0	0
X	9409125	7	16	4	22	11	1	5	22
X	9409312	2	16	3	22	14	1	5	7
X	9409907	1	5	1	12	12	0	3	10
X	9410514	5	14	5	19	12	2	0	14
X	9412080	1	11	1	19	19	0	5	10
X	9413916	5	10	4	14	8	3	0	4
X	9414064	6	20	1	15	8	2	3	17
X	9414346	4	18	1	13	16	2	1	9
X	9414376	2	19	1	10	15	3	1	10
X	9415263	0	10	2	24	17	1	8	13
X	9415481	1	10	0	18	9	3	1	9
X	9415805	0	4	0	4	4	4	0	4
X	9418345	5	21	2	11	14	3	3	11
X	9419183	0	3	0	4	2	1	1	2
X	9420559	2	3	1	8	6	2	0	6
X	9421989	6	18	1	19	24	4	3	12
X	9426778	0	4	0	4	5	1	1	3
X	9426818	1	4	0	5	6	0	2	3
X	9426887	1	6	0	5	7	0	2	6
X	9427714	1	8	1	8	4	0	1	1
X	9430506	3	4	1	8	10	1	4	5
X	9431961	1	10	0	15	5	1	0	13
X	9433620	1	8	1	13	8	0	4	15
X	9433621	1	8	1	13	8	0	4	15
X	9433915	2	7	0	4	0	1	1	2
X	9434184	2	22	5	12	16	6	7	23
X	9435020	5	14	1	19	13	2	3	8
X	9435903	0	12	0	10	7	0	1	4
X	9437108	6	22	0	19	13	4	2	9
X	9440025	1	2	0	6	15	2	6	9
X	9441265	2	10	2	11	10	0	0	14
X	9441806	1	22	4	25	12	1	2	21
X	9441827	1	18	3	29	12	1	2	21
X	9442003	0	16	3	20	10	1	4	16
X	9442658	2	3	0	5	4	1	0	3
X	9443070	1	6	2	7	8	1	0	11
X	9443325	0	0	0	0	7	1	0	6
X	9443537	0	3	0	5	6	1	0	2
X	9443569	0	3	0	4	5	1	0	1
X	9449657	2	12	1	12	11	1	0	12
X	9454281	0	7	1	20	7	3	1	16
X	9455342	0	1	0	4	5	1	0	0
X	9458217	1	8	1	7	12	1	2	9
X	9458636	1	3	2	8	4	1	1	6
X	9458890	2	7	1	5	3	0	1	10
X	9458911	2	8	1	5	3	1	1	9
X	9460031	2	8	1	17	13	0	3	14
X	9460033	2	8	1	17	14	0	3	14
X	9460073	3	6	1	10	14	0	2	8
X	9461597	0	0	1	0	6	0	3	0
X	9463004	0	0	0	0	8	0	0	0
X	9464771	5	0	1	0	7	0	2	0
X	9466434	2	5	0	1	6	0	0	3
X	9467339	2	11	3	15	19	3	4	20
X	9467608	3	9	2	17	17	3	2	14
X	9468431	3	16	1	13	12	3	4	12
X	9468591	1	8	1	3	5	1	3	5
X	9469612	0	3	1	15	5	0	3	14
X	9469944	0	6	0	8	3	0	2	3
X	9471571	0	5	2	6	9	1	3	1
X	9471825	0	14	4	18	7	1	5	10
X	9471913	1	9	5	18	11	3	9	13
X	9472038	1	13	1	13	15	1	10	17
X	9474093	0	3	0	0	2	0	2	4
X	9474852	2	7	1	4	5	2	2	2
X	9475122	1	7	3	8	6	2	2	6
X	9475520	0	3	0	2	0	1	0	0
X	9475959	0	10	0	9	14	1	1	11
X	9477559	2	8	0	18	7	0	2	6
X	9477899	0	3	1	1	5	0	0	3
X	9478147	2	9	4	12	13	2	4	19
X	9478793	1	8	0	15	12	2	2	16
X	9479377	4	13	2	17	14	3	5	13
X	9479403	5	16	2	12	14	3	6	14
X	9479615	3	20	3	9	16	2	3	16
X	9479717	1	22	0	12	19	4	4	7
X	9481230	1	7	3	16	13	3	1	6
X	9481482	0	7	0	13	5	2	3	7
X	9482995	2	12	2	17	11	0	3	21
X	9483243	1	8	2	7	10	0	1	6
X	9484692	1	15	4	10	16	1	1	8
X	9486042	0	0	0	2	6	1	0	3
X	9487636	2	5	1	6	8	2	0	5
X	9488784	2	4	0	11	7	1	2	10
X	9489434	0	6	2	4	4	3	2	3
X	9489684	3	10	0	13	14	3	2	11
X	9493231	0	2	0	4	4	1	2	1
X	9493433	0	5	0	15	5	2	3	9
X	9493477	0	5	1	17	6	3	4	8
X	9494697	3	11	2	23	16	5	4	23
X	9494962	0	19	2	22	14	2	2	15
X	9495561	3	15	1	22	11	4	1	17
X	9496103	1	2	0	4	3	2	1	3
X	9496222	2	13	2	11	21	5	2	8
X	9496981	2	5	0	3	4	0	1	8
X	9497387	0	4	0	7	6	1	1	4
X	9498048	3	6	2	17	10	1	2	19
X	9498423	2	21	0	12	17	3	4	17
X	9498636	0	2	1	3	4	0	0	6
X	9498921	2	8	1	7	10	1	0	4
X	9499415	3	9	0	15	4	1	1	11
X	9499742	2	7	0	14	11	1	3	13
X	9499965	2	13	0	13	7	0	3	12
X	9500291	0	8	1	7	5	0	1	11
X	9500339	0	10	0	6	2	0	1	9
X	9500589	1	2	0	3	6	0	2	3
X	9500923	1	6	0	3	3	0	1	2
X	9525210	0	8	0	3	6	2	4	1
X	9555901	2	19	3	8	16	0	3	15
X	9585097	5	11	1	7	5	0	0	7
X	9587724	3	13	4	12	11	3	4	6
X	9588662	8	21	4	15	11	3	2	10
X	9589859	2	8	3	12	13	4	6	12
X	9609870	1	4	1	7	5	0	0	4
X	9618295	3	9	1	19	13	4	1	18
X	9618380	3	13	1	24	8	2	2	20
X	9655963	0	7	0	6	9	1	3	4
X	9679020	2	4	2	8	8	1	2	5
X	9704382	2	8	0	5	8	2	3	3
X	9705255	1	6	1	13	5	1	0	3
X	9739481	1	7	0	6	8	3	0	5
X	9773598	1	5	0	18	12	3	2	9
X	9792217	0	2	1	7	8	0	0	3
X	9796457	0	3	3	11	9	2	1	5
X	9831174	2	5	1	6	5	2	1	5
X	9848340	1	24	3	17	16	3	8	19
X	9848535	1	21	2	19	16	4	4	20
X	9884489	1	17	3	19	14	4	4	9
X	9887773	2	20	0	12	12	2	3	9
X	9918118	2	16	2	6	11	0	1	5
X	9922212	1	14	2	14	11	3	6	10
X	9950304	4	14	4	19	12	5	4	14
X	9969557	2	14	2	20	19	4	2	9
X	9974959	1	5	1	13	13	0	1	22
X	9977073	0	4	1	15	9	0	0	5
X	9983341	0	10	1	14	7	1	3	11
X	9987370	1	6	0	11	10	0	1	9
X	9987787	1	15	0	16	14	6	2	7
X	9998744	0	12	1	18	10	3	4	7
X	10004523	2	2	0	12	12	2	3	6
X	10010046	1	5	1	6	12	2	2	10
X	10011770	0	2	0	5	3	1	1	2
X	10025264	1	6	4	11	5	0	3	11
X	10040730	1	9	0	12	13	3	1	4
X	10062415	1	9	1	14	10	3	0	12
X	10070508	1	3	0	3	3	0	2	2
X	10072670	2	2	2	6	10	1	5	3
X	10090569	1	16	1	17	15	5	4	17
X	10094266	2	21	3	17	14	5	3	14
X	10100395	2	21	2	15	15	4	6	10
X	10103614	2	12	1	11	15	3	7	11
X	10123358	0	18	1	13	10	2	5	10
X	10143076	0	8	0	8	11	0	4	0
X	10146271	3	4	1	3	4	0	1	10
X	10166924	6	19	2	12	18	4	2	15
X	10168798	3	11	5	21	11	4	5	16
X	10176994	0	4	0	3	3	1	2	6
X	10191745	1	12	1	10	7	0	3	10
X	10214032	1	14	1	16	8	1	6	8
X	10241650	3	2	1	8	8	2	0	8
X	10251351	1	3	1	9	7	2	1	9
X	10251636	2	16	3	10	12	5	0	16
X	10251905	1	12	3	11	10	1	5	8
X	10252216	1	13	4	18	12	0	1	15
X	10252253	1	12	6	15	11	2	0	19
X	10252259	1	12	6	13	11	3	0	17
X	10252287	1	10	4	11	8	3	2	16
X	10252490	0	3	3	5	7	1	2	6
X	10252546	0	2	1	3	6	0	1	2
X	10252946	5	11	0	14	18	1	0	11
X	10252947	5	11	0	14	18	1	0	11
X	10253150	1	12	1	20	13	1	3	9
X	10254162	3	14	0	20	10	0	2	7
X	10254665	1	4	0	2	3	1	1	0
X	10255305	0	4	0	7	13	3	2	6
X	10255604	0	3	0	2	7	0	0	2
X	10255916	0	4	0	5	7	0	0	1
X	10256091	0	1	1	3	2	1	0	0
X	10256192	0	1	1	1	2	0	0	0
X	10256644	1	18	3	13	12	3	0	18
X	10257355	3	10	0	10	3	2	2	9
X	10258660	1	8	1	8	5	2	0	8
X	10259114	5	23	3	21	14	4	8	14
X	10259297	3	16	1	26	12	3	4	13
X	10260533	1	7	1	11	3	2	4	6
X	10261159	0	6	2	10	4	1	0	3
X	10261238	0	2	0	4	5	0	0	3
X	10261399	0	5	1	6	4	0	0	3
X	10261415	0	5	1	6	4	0	0	2
X	10261416	0	5	1	6	4	0	0	2
X	10261719	3	16	2	31	8	4	5	16
X	10262511	2	17	0	10	9	1	1	5
X	10262908	0	12	2	19	13	2	5	16
X	10263142	2	16	0	21	9	5	1	8
X	10263824	2	7	2	13	8	0	4	14
X	10264233	0	1	1	7	6	0	0	6
X	10265238	2	2	0	10	9	0	1	3
X	10265274	2	5	0	10	10	0	2	4
X	10266297	4	4	2	13	14	1	3	5
X	10268272	0	2	0	4	5	1	0	6
X	10269435	8	15	0	28	13	1	6	18
X	10270646	1	4	0	8	4	2	1	1
X	10271010	2	10	0	16	9	1	2	9
X	10271654	3	8	1	28	10	2	2	16
X	10272978	3	13	0	13	11	0	3	11
X	10273267	3	12	2	27	18	3	4	20
X	10278465	0	4	0	6	4	0	0	14
X	10279228	1	11	1	12	8	2	0	5
X	10280059	2	2	0	6	7	0	0	2
X	10280629	2	9	1	4	8	1	1	11
X	10281119	2	8	0	15	10	0	1	13
X	10281464	1	18	2	20	16	6	6	5
X	10283165	2	10	3	7	9	0	0	12
X	10284874	1	12	2	12	11	5	2	8
X	10286687	0	9	1	17	8	4	3	7
X	10286888	0	8	1	13	17	1	0	14
X	10287514	1	9	0	8	12	2	2	14
X	10288107	0	3	0	6	5	0	3	2
X	10289370	1	0	3	0	7	0	1	0
X	10291261	2	10	2	7	5	0	3	11
X	10291831	0	4	0	3	2	0	5	6
X	10292357	0	2	0	14	3	1	1	2
X	10292510	1	2	0	5	4	0	1	3
X	10292652	0	1	0	1	2	0	0	1
X	10292678	0	1	0	1	2	0	1	1
X	10294828	1	10	0	6	6	0	1	8
X	10294844	1	11	0	4	6	0	2	7
X	10296353	2	6	0	9	5	4	3	4
X	10299079	1	10	2	18	10	1	1	10
X	10299615	0	6	1	7	9	1	2	7
X	10300660	2	7	0	4	3	0	0	3
X	10300750	5	8	1	10	6	3	5	12
X	10301114	4	10	1	23	14	3	1	19
X	10301822	1	3	0	9	1	1	0	3
X	10302541	3	9	0	20	21	6	3	12
X	10302558	3	6	0	23	18	5	3	12
X	10302957	4	12	1	13	11	1	1	4
X	10303043	3	9	1	16	14	4	1	7
X	10304547	3	27	2	15	11	2	6	10
X	10305063	0	3	0	3	5	0	1	2
X	10305355	0	2	0	4	6	0	0	3
X	10305574	1	3	0	16	10	1	0	8
X	10305584	1	3	0	16	10	1	0	8
X	10309424	2	21	5	26	12	3	3	24
X	10309671	1	11	1	14	10	4	0	10
X	10310080	1	6	2	11	9	2	0	3
X	10310720	2	13	1	12	10	4	3	14
X	10311049	2	6	6	9	5	2	4	16
X	10311459	2	7	1	13	7	1	1	7
X	10313652	0	4	1	2	6	0	1	4
X	10313685	0	2	1	2	6	0	0	2
X	10314492	1	12	2	14	16	3	2	14
X	10315142	3	16	3	22	9	5	3	21
X	10315143	3	16	3	22	9	5	3	21
X	10315186	3	17	3	15	9	4	3	17
X	10316246	1	22	2	14	12	3	0	8
X	10317270	1	4	0	7	10	1	0	11
X	10317851	1	18	5	13	16	2	2	7
X	10318129	1	4	0	4	5	2	0	0
X	10318470	2	17	2	11	18	6	2	11
X	10318611	4	16	1	15	9	2	1	9
X	10318612	3	16	1	15	9	2	1	9
X	10318886	1	9	1	9	4	0	1	7
X	10319463	1	16	4	20	14	7	4	11
X	10319988	2	11	3	12	9	2	0	12
X	10322214	2	8	1	10	6	2	3	11
X	10322490	0	6	1	2	7	0	1	3
X	10322889	2	14	1	13	13	1	2	11
X	10323368	3	9	1	16	10	0	3	10
X	10323709	0	11	1	14	14	3	1	12
X	10323831	2	15	1	14	9	3	2	9
X	10326067	0	2	0	4	2	1	0	3
X	10336408	4	12	2	10	8	3	3	5
X	10336409	4	12	2	11	11	3	3	5
X	10363644	0	0	0	0	0	0	0	0
X	10363645	0	0	0	0	0	0	0	0
X	10365359	0	1	0	1	0	0	0	1
X	10366628	0	0	0	0	0	0	0	0
X	10368248	0	2	0	2	3	2	0	1
X	10383177	0	17	0	6	9	3	2	6
X	10459982	1	11	1	4	4	2	0	10
X	10481839	6	14	0	11	9	3	4	8
X	10487233	2	4	2	6	2	1	3	6
X	10501173	2	17	5	18	18	3	3	12
X	10524400	2	5	0	9	9	2	5	10
X	10537682	1	11	2	11	11	3	1	15
X	10568021	2	16	2	16	14	3	4	12
X	10583385	0	7	0	15	15	5	2	9
X	10595196	2	21	2	12	10	3	5	13
X	10596003	0	2	0	3	8	0	0	1
X	10600342	1	7	2	12	5	2	4	5
X	10618291	1	4	0	6	3	1	2	2
X	10640814	3	13	1	22	7	5	3	8
X	10658506	3	11	3	18	13	4	7	15
X	10692644	4	18	2	17	15	4	3	6
X	10703953	1	5	1	9	8	1	1	7
X	10707167	0	5	4	3	6	0	0	2
X	10708583	1	2	1	7	9	1	4	6
X	10722408	2	1	0	1	3	0	0	2
X	10738266	1	4	3	4	3	2	0	7
X	10766683	3	15	3	20	16	2	3	14
X	10796459	2	13	1	9	15	3	0	11
X	10809559	1	4	0	5	1	2	4	3
X	10809562	1	4	0	5	1	2	4	3
X	10839772	2	4	1	13	17	0	1	12
X	10840972	0	6	0	6	2	2	1	2
X	10851960	5	15	4	25	12	4	2	13
X	10865848	0	9	2	8	6	2	1	8
X	10888447	1	2	0	6	8	3	0	1
X	10888941	2	9	1	10	5	1	3	3
X	10888942	2	10	1	10	5	1	4	3
X	10893060	0	11	2	10	11	6	3	7
X	10942388	2	4	0	8	6	0	1	9
X	10942662	5	12	1	9	13	0	2	5
X	10967818	2	11	0	11	3	2	3	19
X	10987695	2	10	1	4	10	2	2	3
X	10988940	3	8	2	14	3	4	2	6
X	10995306	6	15	3	12	7	5	3	16
X	11010448	0	9	0	11	4	2	2	5
X	11011403	0	15	4	24	11	4	5	10
X	11033607	3	15	1	23	15	5	1	10
X	11052367	3	17	3	18	9	4	6	14
X	11094802	0	1	1	2	2	0	0	3
X	11131399	1	9	1	14	15	2	4	6
X	11144808	3	7	3	7	8	1	2	8
X	11160660	4	10	3	8	8	5	4	14
X	11182635	1	14	1	15	14	1	6	11
X	11184668	1	2	1	1	4	2	0	4
X	11199343	1	10	0	10	10	7	1	13
X	11199896	0	21	0	20	3	6	0	22
X	11199908	0	21	0	19	3	10	0	22
X	11212506	0	3	2	8	8	3	1	4
X	11240432	2	9	1	7	3	2	0	7
X	11289807	1	8	2	8	7	1	1	8
X	11293416	1	17	6	18	23	4	5	22
X	11313425	1	7	1	10	14	6	2	10
X	11332760	3	7	3	13	11	0	2	6
X	11357568	0	6	0	6	2	1	2	7
X	11388362	1	5	0	10	8	5	1	11
X	11390275	0	11	2	7	11	1	1	1
X	11393360	2	5	0	6	5	1	0	7
X	11406112	3	14	2	14	13	3	1	17
X	11441925	0	5	0	6	3	11	3	11
X	11450772	2	5	3	17	9	3	1	8
X	11467621	2	11	2	22	9	4	1	19
X	11469686	4	9	0	8	8	3	3	12
X	11471401	1	12	2	16	18	2	4	15
X	11515290	0	23	2	20	18	2	1	19
X	11534167	1	9	3	7	12	1	2	11
X	11543830	2	14	3	21	11	1	2	15
X	11546593	1	17	0	6	11	1	2	4
X	11546595	1	17	0	7	11	1	2	4
X	11559257	0	1	0	4	4	0	0	1
X	11562180	2	5	0	7	3	0	0	2
X	11569279	3	14	1	3	9	4	2	11
X	11606761	1	7	1	9	12	0	2	6
X	11620937	3	15	0	22	18	1	6	19
X	11655307	0	9	1	14	7	5	3	10
X	11672493	1	1	0	4	7	0	0	3
X	11676391	3	13	2	8	8	2	0	10
X	11686725	1	6	2	12	10	0	2	11
X	11745851	2	3	0	4	3	2	0	2
X	11747332	7	16	5	21	11	5	1	17
X	11761542	3	15	2	16	12	2	1	16
X	11764794	7	10	1	13	8	3	3	13
X	11799133	0	2	1	2	1	0	1	4
X	11824708	1	4	2	4	4	2	3	3
X	11876811	3	5	0	6	12	5	3	2
X	11891019	1	7	2	5	10	0	2	6
X	11897579	0	14	2	9	6	2	1	7
X	11897610	0	11	2	7	5	2	2	6
X	11898763	4	7	2	5	8	3	1	8
X	11900494	0	13	2	3	9	1	2	12
X	11901334	0	20	2	17	16	6	1	18
X	11902785	2	14	3	19	12	1	3	15
X	11904516	0	9	4	12	8	2	1	6
X	11905972	4	13	1	11	10	4	0	2
X	11906526	0	1	0	2	8	1	0	5
X	11906927	2	18	2	21	15	7	3	21
X	11907546	1	2	0	7	5	1	2	2
X	11908306	2	3	2	4	3	0	0	1
X	11909296	4	19	3	14	16	1	6	18
X	11911956	1	4	0	7	4	2	0	5
X	11911961	1	4	0	7	5	1	0	5
X	11912081	0	2	1	2	3	2	1	5
X	11912261	0	6	1	0	4	4	1	3
X	11912878	1	11	2	12	10	6	3	10
X	11914162	1	12	0	11	10	3	3	11
X	11914221	1	16	0	14	16	3	4	13
X	11914266	1	13	0	12	16	3	4	12
X	11914338	2	7	0	17	8	6	7	14
X	11915387	5	15	1	13	14	3	1	9
X	11915472	5	21	2	11	10	2	1	12
X	11915841	2	17	1	21	12	6	4	15
X	11915976	2	12	1	20	11	4	5	11
X	11916190	3	13	0	12	10	5	3	17
X	11916340	3	7	0	6	3	0	1	4
X	11916989	2	8	1	9	3	3	2	2
X	11917040	1	7	1	5	4	0	2	0
X	11917047	1	7	1	5	3	0	2	1
X	11917207	1	8	1	7	8	2	2	8
X	11917470	2	8	2	14	12	6	4	12
X	11917905	2	2	0	2	1	0	2	2
X	11918082	1	8	1	4	8	0	2	7
X	11921092	2	8	0	2	2	3	0	6
X	11921760	0	3	2	4	1	1	0	2
X	11922117	1	13	0	14	9	1	0	7
X	11923424	2	4	4	9	10	0	2	11
X	11923670	0	7	3	9	6	5	5	8
X	11924752	0	6	0	1	0	2	0	10
X	11924766	2	4	1	0	2	0	1	9
X	11925038	0	13	2	15	11	5	1	5
X	11925232	2	14	2	22	13	2	1	8
X	11925593	2	13	1	23	17	2	0	14
X	11925824	1	3	0	8	6	0	1	5
X	11926512	6	17	4	6	12	0	3	11
X	11926606	3	8	4	4	8	2	5	7
X	11927511	1	3	1	5	4	0	0	1
X	11927927	2	6	0	7	6	1	1	3
X	11928958	3	6	1	20	8	2	3	21
X	11928988	1	6	1	16	7	2	2	21
X	11929359	1	8	2	12	7	1	3	10
X	11931671	0	1	0	4	3	1	0	3
X	11931758	0	1	1	4	3	0	1	4
X	11931903	0	3	0	8	0	2	0	14
X	11931939	0	5	0	9	0	3	0	14
X	11931943	0	5	0	9	0	3	0	14
X	11932021	0	9	0	7	0	2	0	8
X	11933480	1	18	3	21	19	3	2	13
X	11933481	1	18	3	21	18	4	2	13
X	11934826	2	10	1	12	6	4	2	9
X	11935190	4	10	4	4	8	1	0	2
X	11935314	2	2	1	2	2	1	1	1
X	11935401	2	3	1	1	3	3	0	3
X	11935598	0	3	1	4	0	3	0	2
X	11935752	0	6	2	3	1	3	1	4
X	11936021	5	10	1	8	9	2	0	7
X	11936153	4	17	0	12	12	3	3	12
X	11936195	5	17	1	12	12	2	2	9
X	11936355	0	7	0	5	11	2	2	9
X	11936667	0	7	1	11	7	2	0	3
X	11937171	4	16	7	23	14	4	8	22
X	11937877	1	1	0	4	4	0	1	0
X	11937973	1	0	0	3	2	0	1	0
X	11938191	1	7	2	7	7	0	0	7
X	11938501	1	9	0	9	10	4	0	5
X	11938558	1	4	2	5	7	1	1	2
X	11938655	1	6	2	4	4	1	0	5
X	11939716	4	11	4	17	17	5	9	17
X	11940079	3	22	4	13	9	1	2	16
X	11940408	3	16	8	16	13	4	5	11
X	11940728	0	4	0	3	6	2	0	4
X	11940984	1	2	0	5	6	0	0	3
X	11942071	5	18	8	16	14	4	5	19
X	11942131	4	14	7	15	13	3	6	21
X	11943293	2	7	0	8	6	2	0	7
X	11943543	0	4	0	5	2	2	0	3
X	11944171	4	12	3	14	11	3	2	7
X	11946520	1	10	1	8	9	1	1	3
X	11946522	1	10	1	8	9	1	1	3
X	11947037	1	5	0	1	6	0	0	3
X	11947044	1	5	0	1	6	0	0	3
X	11947045	1	5	0	1	6	0	0	3
X	11947821	4	21	3	19	15	6	4	25
X	11947843	4	17	2	15	16	7	4	24
X	11948397	0	8	0	8	3	5	1	8
X	11949443	1	16	4	12	10	3	1	12
X	11951194	1	11	2	10	8	0	0	7
X	11951245	2	15	1	17	10	0	2	12
X	11952501	5	7	3	9	10	3	7	13
X	11952520	5	11	3	9	11	2	7	15
X	11953215	3	10	4	14	13	5	4	6
X	11954197	3	9	2	17	5	3	1	10
X	11954600	2	7	1	5	4	0	2	8
X	11956064	0	10	1	8	12	2	0	2
X	11958322	3	10	4	7	4	1	0	9
X	11961918	1	8	2	15	2	1	2	11
X	11962513	2	8	2	9	6	2	2	11
X	11962606	2	9	5	11	7	3	4	15
X	11963704	1	13	3	12	7	1	2	6
X	11964408	0	4	1	10	6	4	2	8
X	11974680	1	8	0	18	11	2	2	12
X	11979156	0	0	0	0	0	0	0	0
X	11987270	3	11	1	20	9	5	3	11
X	11988764	3	21	1	17	19	6	3	11
X	11996393	1	1	0	3	5	0	0	3
X	11997280	0	3	1	2	1	2	0	4
X	11997462	0	2	1	2	2	2	0	2
X	11997537	0	1	1	5	1	0	0	2
X	11997699	0	2	1	6	5	0	2	4
X	11998069	2	12	0	12	13	3	0	12
X	11998530	2	12	1	14	11	3	3	14
X	11998726	1	4	2	8	14	2	4	10
X	11998806	4	9	2	9	14	2	3	18
X	11998813	4	13	2	11	15	3	3	19
X	11999028	4	21	2	21	10	3	2	15
X	11999058	4	27	3	26	14	3	3	18
X	11999090	2	26	3	24	10	3	2	17
X	11999125	1	23	3	25	11	7	1	19
X	11999138	1	24	3	24	11	7	1	18
X	11999140	1	24	3	24	11	7	1	18
X	11999610	3	21	0	16	6	6	3	15
X	11999614	3	20	0	17	6	6	3	15
X	11999810	3	11	0	10	8	7	2	9
X	12000188	3	16	2	14	7	3	3	9
X	12001800	3	21	3	10	7	2	3	14
X	12001920	3	11	3	14	7	2	4	13
X	12003050	4	12	1	12	8	5	2	12
X	12003950	3	10	0	11	4	1	4	5
X	12004648	1	9	1	7	3	0	1	5
X	12005084	3	9	4	9	13	2	4	16
X	12007013	5	13	1	18	15	3	3	12
X	12007286	1	5	0	7	6	4	1	8
X	12008119	2	11	3	13	12	3	2	9
X	12008293	1	9	1	12	10	3	2	10
X	12008975	2	11	3	14	15	4	2	11
X	12009201	5	14	1	12	6	4	1	4
X	12009429	0	2	2	4	3	0	0	4
X	12011380	0	8	0	12	7	3	5	5
X	12013273	1	23	0	16	18	5	5	31
X	12013520	0	15	0	15	12	3	3	15
X	12013582	0	10	1	11	10	0	1	11
X	12013736	1	7	2	6	6	4	0	7
X	12013819	1	8	2	6	5	3	0	8
X	12014267	0	4	0	2	3	1	0	3
X	12014856	1	3	0	4	2	2	0	7
X	12014970	2	6	0	12	9	5	3	6
X	12015179	3	23	1	12	19	8	1	3
X	12015464	0	1	0	10	1	1	1	6
X	12015475	0	1	0	10	1	1	1	5
X	12015583	0	5	1	12	7	3	3	8
X	12015597	0	6	1	12	7	3	3	9
X	12015760	0	7	1	7	8	2	0	5
X	12016718	0	6	0	7	0	1	0	5
X	12016888	0	2	0	4	0	4	0	2
X	12016915	0	2	0	2	0	4	0	2
X	12016933	0	2	0	1	0	3	0	2
X	12017239	0	9	0	11	0	2	0	2
X	12017241	0	9	0	11	0	2	0	2
X	12017265	0	9	0	13	0	2	1	2
X	12018113	1	7	3	9	17	4	3	6
X	12018387	0	3	1	1	1	1	0	3
X	12018484	0	7	3	9	3	2	1	6
X	12019830	1	3	2	9	12	5	3	8
X	12020726	2	14	1	14	16	3	1	7
X	12024535	1	3	0	4	3	0	2	2
X	12026402	1	17	2	17	14	3	7	17
X	12028203	2	8	0	13	8	0	2	8
X	12029732	1	8	1	8	7	2	2	3
X	12031355	4	15	3	12	4	4	1	9
X	12033049	0	7	0	8	5	1	0	3
X	12033998	2	15	0	11	7	2	4	7
X	12035045	1	4	1	3	1	0	1	3
X	12036249	3	13	3	10	8	1	4	16
X	12037031	2	7	1	19	12	3	4	13
X	12038991	2	12	0	8	8	4	0	9
X	12042003	4	8	0	9	8	0	2	11
X	12042298	0	3	1	3	5	1	0	2
X	12044102	0	14	2	20	9	2	5	14
X	12048457	0	3	2	10	14	2	1	11
X	12048498	0	2	1	6	5	1	0	5
X	12050348	2	15	2	12	8	1	2	4
X	12051124	1	10	0	11	6	3	0	5
X	12062130	0	4	0	7	6	1	1	3
X	12062233	0	1	1	9	5	3	1	2
X	12063589	1	6	1	8	3	2	2	8
X	12063779	2	1	0	8	7	4	2	9
X	12066581	1	3	1	8	8	4	1	8
X	12068039	0	13	1	12	10	3	3	8
X	12068455	1	14	2	18	5	3	1	14
X	12069537	1	4	0	6	9	1	0	2
X	12070052	0	13	0	6	6	3	1	9
X	12070088	2	12	0	7	6	2	1	10
X	12073390	2	5	3	7	4	2	2	4
X	12075238	0	5	1	4	5	2	0	5
X	12075983	1	7	2	7	10	4	3	9
X	12076330	3	5	0	5	5	1	0	6
X	12077965	0	8	0	8	4	1	0	11
X	12078156	6	19	3	14	9	6	2	15
X	12083061	6	12	4	25	23	9	5	15
X	12084955	2	7	2	14	12	2	1	9
X	12089983	0	5	0	4	11	4	0	5
X	12095023	1	4	0	2	6	2	2	1
X	12104899	3	17	2	12	15	3	2	15
X	12108592	0	3	0	6	3	1	0	8
X	12109218	1	5	2	11	3	0	2	5
X	12114419	1	10	3	8	9	4	4	1
X	12115210	0	6	0	5	7	2	1	4
X	12115322	0	5	0	4	8	2	1	7
X	12115337	0	5	0	4	7	2	1	7
X	12115394	1	4	0	4	7	2	2	9
X	12116181	4	7	2	8	4	4	1	6
X	12116337	3	7	0	15	4	2	1	7
X	12117331	5	20	0	9	13	6	4	9
X	12117661	1	11	2	13	7	3	6	5
X	12117803	2	9	0	13	6	3	1	13
X	12120193	0	2	0	7	3	1	0	0
X	12120213	0	2	0	8	3	1	0	0
X	12120306	0	4	0	6	2	0	1	1
X	12121051	3	3	0	6	6	1	1	6
X	12121719	5	10	2	19	9	1	3	34
X	12121916	3	17	4	20	11	2	2	21
X	12122974	7	12	2	12	12	6	1	6
X	12123560	0	2	1	2	8	0	2	1
X	12124161	2	8	1	12	13	3	1	11
X	12124517	1	4	1	7	3	2	2	2
X	12124679	0	2	0	2	1	1	0	4
X	12124693	0	3	0	2	1	1	0	4
X	12124867	0	8	0	10	0	2	0	3
X	12124879	0	9	0	12	1	3	0	6
X	12124886	0	9	0	12	1	3	0	5
X	12124889	0	9	0	12	1	3	0	5
X	12124901	0	10	0	14	1	3	0	6
X	12125442	1	9	1	18	13	5	3	13
X	12125506	3	12	1	24	14	5	4	17
X	12127327	2	23	5	19	13	5	5	18
X	12129545	1	9	1	15	2	1	0	16
X	12130853	1	5	1	6	9	1	1	11
X	12130983	0	4	1	5	9	0	0	6
X	12131366	1	17	2	11	10	2	2	12
X	12132822	3	11	2	17	17	4	1	15
X	12136178	2	8	1	10	8	2	4	8
X	12137144	0	5	2	5	7	0	0	8
X	12137435	0	5	1	5	2	2	1	3
X	12138194	1	8	2	10	6	0	0	3
X	12138941	3	11	2	19	8	3	4	12
X	12139716	1	9	1	11	8	3	1	11
X	12139760	4	9	2	11	9	3	1	9
X	12140752	2	12	4	15	16	5	2	15
X	12140768	2	12	3	16	16	4	2	16
X	12142046	2	11	1	11	6	4	1	6
X	12142175	0	9	0	10	12	2	1	5
X	12144285	3	4	1	6	10	4	1	3
X	12144778	4	12	3	14	12	5	4	10
X	12145731	0	1	1	8	5	1	2	6
X	12146124	0	3	0	5	12	2	3	8
X	12146392	1	8	1	18	11	2	4	14
X	12146660	2	16	5	12	9	1	5	7
X	12146692	3	15	7	17	6	1	6	10
X	12147974	4	14	2	13	11	3	4	17
X	12148399	0	16	1	20	8	3	1	8
X	12148900	0	4	0	5	5	3	0	3
X	12149905	4	19	3	12	11	4	0	13
X	12150676	0	5	1	10	15	3	3	3
X	12151073	1	10	0	9	7	4	1	6
X	12152320	0	4	0	5	3	2	0	9
X	12154590	7	20	3	19	15	4	3	19
X	12155914	2	10	1	6	9	3	2	5
X	12156196	1	2	1	4	2	3	0	1
X	12156295	0	0	1	3	3	0	0	0
X	12156421	0	0	0	2	2	0	0	0
X	12157428	2	3	2	6	5	1	0	5
X	12157655	2	9	3	16	8	4	4	9
X	12157656	2	9	3	16	8	4	3	9
X	12159552	0	4	1	8	7	0	0	3
X	12160661	0	9	1	10	5	3	0	8
X	12161335	0	1	0	2	5	1	1	2
X	12161640	1	14	2	16	11	1	2	18
X	12164955	0	6	0	8	6	0	2	13
X	12168184	2	13	2	11	15	6	2	12
X	12169789	2	20	5	12	9	4	1	9
X	12175773	3	16	4	19	14	3	2	13
X	12176767	2	17	0	15	14	6	1	5
X	12183934	2	7	1	6	4	1	1	8
X	12183957	2	5	1	6	3	1	0	6
X	12184364	1	13	2	23	12	3	3	17
X	12187117	0	10	1	8	11	1	2	9
X	12206293	1	2	3	11	10	2	3	9
X	12211789	3	3	2	4	11	1	1	6
X	12213911	0	6	2	12	12	3	1	8
X	12221087	3	14	3	12	19	11	2	17
X	12224001	1	8	0	0	7	0	1	5
X	12228610	5	13	3	8	7	3	4	21
X	12230244	2	4	1	11	8	0	1	8
X	12231137	2	6	1	8	5	2	1	8
X	12233267	0	7	1	6	8	0	2	11
X	12233595	2	7	2	8	10	1	1	7
X	12235007	2	10	2	15	6	1	6	9
X	12236623	1	13	1	2	7	5	3	3
X	12239793	4	14	6	20	11	3	0	16
X	12241239	0	7	1	6	5	3	2	5
X	12241576	1	5	0	11	8	7	2	9
X	12242347	1	5	0	3	6	1	0	4
X	12245641	0	6	1	6	6	2	2	7
X	12247660	1	4	1	3	7	0	0	5
X	12250411	0	4	0	6	5	2	0	9
X	12251778	1	1	0	5	9	2	1	12
X	12254016	1	6	1	8	8	1	1	8
X	12257141	4	7	0	19	17	7	2	14
X	12257198	5	9	1	13	17	5	4	17
X	12265659	4	13	1	13	17	3	1	12
X	12269070	1	4	1	0	3	0	0	3
X	12277082	9	31	2	23	9	41	5	17
X	12280285	3	9	3	13	6	5	1	11
X	12284805	3	11	2	18	11	2	2	13
X	12286890	2	17	3	9	14	2	3	18
X	12286891	2	17	3	9	15	2	3	17
X	12288995	3	14	0	7	7	1	3	6
X	12292782	2	15	2	19	12	3	2	12
X	12293183	0	8	2	12	7	3	3	9
X	12293336	0	10	2	11	6	3	2	9
X	12295220	0	17	3	19	9	6	3	9
X	12296648	2	14	2	15	13	2	1	12
X	12296783	2	11	2	7	11	2	0	6
X	12296893	1	4	1	1	10	5	0	4
X	12297380	1	9	0	5	5	0	1	6
X	12297605	0	17	1	13	12	1	3	8
X	12297898	1	13	4	18	17	4	4	17
X	12298125	2	10	1	6	13	0	2	11
X	12298147	2	12	1	9	16	1	1	14
X	12298180	3	13	1	11	15	6	0	12
X	12298356	2	6	1	5	7	3	1	2
X	12298457	0	4	2	6	7	2	0	6
X	12298622	2	5	0	5	3	1	0	5
X	12298684	1	4	0	5	4	3	2	6
X	12298837	2	5	1	7	4	2	3	11
X	12298977	1	7	1	3	6	2	1	4
X	12299433	0	12	0	10	8	4	2	7
X	12299671	0	7	1	5	5	2	2	4
X	12300573	2	8	0	11	6	2	2	9
X	12300886	2	6	0	2	2	2	0	1
X	12301109	0	1	0	3	0	2	0	4
X	12301111	0	1	0	3	0	1	0	4
X	12302117	6	14	2	17	12	4	1	6
X	12302584	2	21	1	20	18	7	5	16
X	12302592	2	18	1	20	12	8	4	16
X	12302593	2	18	1	19	11	8	4	16
X	12303085	2	16	1	13	7	5	1	13
X	12304108	4	30	1	22	16	5	5	15
X	12304383	3	14	1	16	13	3	2	4
X	12304628	2	17	2	23	8	7	4	15
X	12305254	3	16	2	24	13	4	1	12
X	12306546	0	6	1	1	3	5	1	4
X	12306855	2	7	5	9	6	5	3	10
X	12309297	3	12	5	24	12	6	2	9
X	12320038	0	5	0	6	6	3	1	7
X	12321536	2	8	2	11	3	0	1	10
X	12322354	2	9	2	8	10	2	4	8
X	12324700	5	11	1	13	5	0	1	7
X	12324777	5	17	3	10	5	1	2	8
X	12325119	3	11	4	10	10	2	0	25
X	12325310	1	13	3	11	7	2	6	14
X	12337906	1	8	5	7	10	2	1	5
X	12342350	1	16	2	12	13	3	3	7
X	12343131	7	25	2	21	16	8	3	17
X	12349585	0	9	0	5	10	1	3	9
X	12358872	1	20	0	11	12	3	5	14
X	12360335	1	13	2	19	13	0	3	9
X	12360675	3	15	3	28	16	2	5	16
X	12362578	0	8	0	5	13	1	0	12
X	12367174	4	13	1	12	9	5	2	9
X	12369452	1	15	2	20	18	7	4	18
X	12371607	3	6	1	13	15	2	2	6
X	12373669	0	5	0	6	1	1	1	1
X	12373882	3	3	4	14	8	2	2	5
X	12375011	3	13	0	16	12	3	3	18
X	12375278	2	9	0	13	9	1	2	9
X	12375362	1	9	0	11	11	2	3	9
X	12375824	5	14	0	19	12	4	0	10
X	12376729	1	5	1	15	3	2	1	4
X	12377241	2	8	2	13	17	1	4	8
X	12377738	1	12	0	12	13	7	4	10
X	12377940	2	5	2	12	9	3	1	8
X	12378065	1	4	0	10	10	3	4	11
X	12379177	0	7	2	10	10	2	1	7
X	12379327	0	9	2	10	4	1	2	4
X	12381905	2	9	1	8	9	1	2	6
X	12381915	2	10	1	10	10	1	3	6
X	12383608	5	13	3	16	18	6	3	12
X	12384566	1	8	1	6	4	2	1	10
X	12384567	2	8	1	6	4	2	1	10
X	12384874	0	5	1	11	12	2	2	8
X	12386007	1	3	0	4	2	2	1	4
X	12386088	0	6	1	5	2	2	2	5
X	12386812	4	13	1	6	10	1	2	14
X	12387577	0	3	0	6	7	3	1	7
X	12388211	0	7	2	16	6	0	2	10
X	12389124	1	15	4	15	10	1	2	18
X	12389843	0	12	1	11	8	0	3	10
X	12390437	1	1	1	1	2	1	1	2
X	12391329	2	13	0	14	10	3	2	11
X	12393822	2	11	2	12	11	5	2	6
X	12394853	1	5	1	2	3	2	1	3
X	12395819	1	6	0	5	4	1	0	1
X	12397022	3	14	1	22	18	2	1	8
X	12397313	3	11	1	14	10	4	4	8
X	12397575	3	10	4	13	9	0	1	11
X	12397803	1	20	0	15	14	4	6	11
X	12397833	1	22	1	18	13	7	4	14
X	12398526	4	26	2	21	17	2	2	23
X	12398682	1	14	1	14	5	4	0	15
X	12400731	0	4	3	6	2	0	3	11
X	12402443	5	9	2	13	12	4	7	12
X	12402883	3	11	4	17	11	2	3	7
X	12403060	0	15	3	10	13	1	1	16
X	12403514	2	8	1	10	8	2	1	10
X	12404977	2	16	4	9	14	4	3	7
X	12405716	4	14	4	17	11	10	2	17
X	12405793	3	20	6	19	21	9	3	14
X	12406479	2	12	5	11	12	7	2	12
X	12407830	2	4	2	10	8	2	1	4
X	12408562	6	11	3	8	10	5	3	10
X	12410834	0	6	1	5	2	2	2	3
X	12410883	1	9	2	7	3	2	2	3
X	12411321	2	14	0	11	14	1	2	13
X	12412058	1	9	3	9	8	3	2	10
X	12413227	1	8	0	6	7	1	1	8
X	12413491	0	3	0	3	3	1	0	4
X	12414204	0	1	1	0	12	0	2	0
X	12414960	0	4	1	10	13	2	2	11
X	12416403	1	1	0	6	4	1	1	3
X	12417317	3	17	4	27	13	5	3	17
X	12417473	2	11	4	8	7	9	2	8
X	12417866	0	4	1	2	8	2	0	2
X	12418518	2	9	0	10	13	2	3	8
X	12421511	2	7	1	9	14	4	3	11
X	12422617	0	0	0	3	0	0	0	4
X	12422892	1	6	0	16	12	4	1	17
X	12423017	1	21	2	15	18	1	1	7
X	12427534	1	11	0	10	8	3	2	10
X	12429166	2	12	3	16	16	3	3	9
X	12429903	3	11	2	5	9	1	2	14
X	12430024	4	6	2	10	10	0	4	8
X	12430244	2	5	1	7	5	1	0	3
X	12430333	3	10	2	13	8	5	1	7
X	12430842	3	20	2	24	14	2	5	15
X	12431845	3	22	3	11	15	4	4	22
X	12432518	0	2	0	11	6	1	1	4
X	12434496	4	12	1	17	7	2	2	6
X	12436164	0	6	1	12	7	4	2	11
X	12436173	0	6	1	12	7	4	2	10
X	12436381	2	7	1	12	5	3	4	8
X	12436788	1	7	1	13	9	0	1	13
X	12436981	0	5	0	7	3	2	1	1
X	12437233	1	6	0	1	3	4	1	2
X	12438473	1	26	4	12	16	5	3	13
X	12438693	1	8	0	12	12	4	3	7
X	12439470	1	1	0	6	1	1	1	3
X	12440507	4	22	3	19	7	2	1	8
X	12443568	1	4	0	3	8	0	1	2
X	12445313	0	5	1	10	11	1	0	2
X	12445605	2	10	0	10	6	0	3	6
X	12446283	0	8	4	13	6	5	0	5
X	12446729	2	13	1	20	9	2	5	6
X	12446886	3	16	2	13	15	0	6	7
X	12450218	5	12	5	22	21	2	3	12
X	12454658	1	1	0	3	3	0	1	2
X	12455332	2	7	1	14	12	0	1	8
X	12455513	1	5	0	6	3	4	0	2
X	12455924	0	4	0	8	8	2	0	9
X	12456469	3	14	4	20	19	3	2	12
X	12462368	1	6	0	22	9	2	3	16
X	12462369	1	6	0	22	9	2	3	16
X	12464459	0	2	1	7	2	1	0	6
X	12466612	2	24	3	19	10	3	6	13
X	12467220	1	5	0	8	7	2	1	2
X	12468530	4	12	1	11	10	3	2	9
X	12469799	3	14	1	6	8	2	0	10
X	12470157	1	17	5	22	19	4	1	20
X	12470388	2	18	3	24	17	4	4	17
X	12470850	2	25	5	16	20	5	1	14
X	12471114	3	17	2	14	17	1	1	7
X	12471376	3	16	4	13	16	5	3	13
X	12472120	1	18	4	16	14	1	2	24
X	12475329	0	4	1	3	4	0	1	5
X	12475423	2	5	1	9	5	0	0	9
X	12476156	3	8	0	6	8	2	2	4
X	12476178	3	8	0	5	8	2	1	2
X	12476185	4	8	0	5	8	2	1	2
X	12476242	2	5	0	1	1	0	0	1
X	12476849	0	20	4	26	18	1	6	22
X	12477092	1	7	2	6	2	1	1	4
X	12477265	3	17	1	22	10	0	2	19
X	12477340	4	20	4	22	11	0	7	30
X	12477759	1	9	2	9	8	1	2	7
X	12477970	0	8	1	6	7	3	0	5
X	12478403	0	4	0	9	4	3	0	13
X	12478815	0	3	0	5	4	0	0	3
X	12479057	2	5	2	15	11	1	0	7
X	12479154	2	11	0	15	12	2	2	7
X	12479915	0	7	1	4	11	3	6	6
X	12480791	3	5	1	13	7	3	1	7
X	12480833	2	3	0	10	3	1	0	4
X	12480834	2	3	0	9	3	1	0	3
X	12482612	1	8	2	10	12	3	1	6
X	12483148	0	12	1	14	7	1	1	7
X	12483619	1	9	1	5	5	3	0	4
X	12483823	2	8	0	4	1	0	0	3
X	12484794	1	4	1	1	3	1	0	3
X	12485940	1	2	1	1	3	0	1	1
X	12485942	1	2	1	1	3	0	1	1
X	12487094	1	1	1	5	4	0	0	3
X	12488450	1	13	1	8	6	3	2	9
X	12492314	5	20	3	21	20	3	4	14
X	12494490	1	12	4	19	8	2	0	11
X	12498907	1	6	1	3	3	2	1	4
X	12499138	4	11	2	24	15	3	8	29
X	12499506	2	7	0	12	9	3	2	12
X	12499763	0	2	1	3	7	1	1	3
X	12501355	4	2	1	7	10	2	1	2
X	12502175	4	4	0	14	6	2	0	5
X	12503698	3	14	0	8	10	1	2	9
X	12503826	0	7	1	3	2	0	2	4
X	12510158	1	13	2	12	14	1	2	6
X	12510200	1	13	2	11	15	2	3	11
X	12511888	1	10	1	10	7	0	1	12
X	12512277	0	4	2	8	7	2	0	6
X	12512577	2	10	2	12	5	2	1	5
X	12514199	2	14	2	10	15	4	4	6
X	12514851	1	13	4	14	15	2	3	9
X	12514859	1	13	4	13	14	2	2	8
X	12514984	3	7	1	10	10	3	3	10
X	12519060	4	13	0	6	9	4	4	6
X	12520294	0	11	1	13	10	4	0	5
X	12522190	3	1	0	5	2	1	3	3
X	12522219	3	3	1	5	3	2	3	3
X	12522226	4	3	2	7	5	2	3	4
X	12524210	0	16	2	13	14	2	2	18
X	12531980	0	9	0	8	6	1	0	5
X	12532381	3	18	2	10	8	2	1	10
X	12535909	2	11	0	5	3	2	0	6
X	12536473	1	4	1	1	0	0	0	2
X	12538026	2	13	2	10	9	5	2	7
X	12539361	2	17	2	16	21	5	2	9
X	12540561	2	15	7	21	9	1	4	18
X	12541260	0	7	0	5	3	3	0	10
X	12542886	0	5	0	3	5	1	0	1
X	12545584	2	7	0	11	6	4	1	7
X	12545991	1	6	1	14	10	2	0	8
X	12546517	2	7	1	11	4	1	1	5
X	12547658	0	5	0	2	4	1	1	2
X	12547665	0	6	0	2	5	1	1	3
X	12547958	1	10	1	3	5	0	0	8
X	12549620	2	4	2	5	7	2	2	10
X	12549657	2	5	2	5	8	1	1	8
X	12552064	0	4	0	1	5	0	0	4
X	12553936	4	13	0	14	16	2	1	15
X	12554826	2	6	0	6	4	2	1	5
X	12554892	1	6	0	4	5	2	0	5
X	12555445	2	11	2	9	8	2	4	4
X	12558631	1	6	1	6	5	0	2	5
X	12559082	0	7	0	2	2	1	1	8
X	12559773	3	12	4	16	16	4	6	15
X	12562293	0	3	0	2	6	2	1	11
X	12562652	4	17	1	15	9	4	4	8
X	12563043	2	3	1	3	5	0	0	1
X	12563866	0	8	0	11	8	2	0	3
X	12564099	1	2	1	4	1	2	1	3
X	12564111	1	5	1	6	1	2	1	6
X	12564757	2	16	4	18	12	6	3	9
X	12565182	1	2	0	4	3	0	0	1
X	12565197	0	2	0	4	3	0	0	2
X	12566058	4	11	1	14	12	5	0	8
X	12566398	1	9	0	8	11	1	0	8
X	12566517	0	13	0	9	10	0	2	5
X	12568632	0	5	1	3	8	2	1	3
X	12568851	6	5	3	9	8	1	1	3
X	12570129	3	8	0	11	6	1	3	7
X	12571277	1	7	3	10	10	1	0	4
X	12571490	1	3	0	4	1	0	1	2
X	12576317	0	0	0	4	1	0	0	4
X	12577369	2	8	2	9	7	1	2	6
X	12578384	2	13	1	13	6	4	0	9
X	12580287	0	2	1	9	3	0	0	2
X	12580294	0	2	1	9	2	0	0	2
X	12583310	1	6	1	7	12	0	1	3
X	12583718	1	1	0	2	1	2	1	0
X	12584142	3	13	4	8	11	1	0	12
X	12584980	0	3	2	9	7	1	1	3
X	12588818	0	5	4	5	8	1	0	10
X	12591055	3	3	0	2	6	0	0	8
X	12591120	5	3	3	14	7	2	1	15
X	12591648	0	13	1	18	12	1	6	13
X	12592076	6	9	3	24	13	3	0	17
X	12593218	0	6	1	5	2	0	0	1
X	12593219	0	6	1	5	2	0	0	1
X	12595679	1	5	1	10	3	2	0	2
X	12595917	1	0	0	3	4	1	1	1
X	12596022	2	4	1	5	10	0	3	4
X	12596515	1	0	0	3	7	2	2	4
X	12596893	2	7	1	15	9	0	2	5
X	12596897	2	7	1	15	9	0	2	5
X	12597009	2	4	0	14	5	0	0	5
X	12597052	2	8	1	8	5	1	1	5
X	12598009	4	12	2	15	18	5	1	7
X	12598294	0	14	1	13	11	1	0	7
X	12598365	2	12	2	12	10	1	2	10
X	12599263	0	7	0	9	0	3	0	3
X	12601546	1	4	0	6	0	0	0	4
X	12601628	0	7	0	6	0	0	0	3
X	12602644	3	5	0	12	8	1	2	5
X	12604955	4	22	1	18	16	3	4	18
X	12605974	3	10	2	9	4	1	2	6
X	12606015	2	7	2	7	4	1	2	6
X	12606126	2	0	0	1	3	0	0	0
X	12606133	1	0	0	0	1	0	0	0
X	12606347	4	11	1	17	13	8	4	11
X	12607686	5	11	6	7	16	2	4	4
X	12608855	2	8	4	11	16	6	2	6
X	12609627	0	13	1	20	11	2	3	7
X	12610636	0	16	0	16	0	1	0	12
X	12610939	2	11	1	15	0	3	0	11
X	12611074	1	8	1	12	6	0	0	3
X	12611291	2	10	3	12	6	3	1	10
X	12612879	1	12	0	16	3	3	1	14
X	12614033	3	6	5	6	16	1	4	10
X	12614961	2	14	3	18	12	7	3	8
X	12618804	3	11	5	16	9	2	2	9
X	12618815	3	9	4	15	9	2	2	8
X	12620414	5	14	5	15	13	6	3	16
X	12621308	2	12	2	12	8	2	0	7
X	12621576	4	13	1	25	15	4	3	16
X	12623179	1	7	0	8	5	2	2	1
X	12623799	2	15	0	16	11	3	6	18
X	12623814	2	14	0	14	8	3	5	17
X	12624312	2	9	2	4	5	3	1	4
X	12624742	2	7	1	10	11	1	1	10
X	12625761	3	26	1	15	15	4	2	10
X	12626665	2	14	1	15	9	1	0	13
X	12627266	0	17	4	22	11	4	2	8
X	12627289	0	17	4	22	13	4	2	8
X	12627842	2	6	1	5	17	0	2	11
X	12627884	2	8	1	5	16	0	2	11
X	12629035	3	9	1	24	16	6	4	4
X	12629215	2	3	0	8	3	3	2	1
X	12629320	3	9	0	12	12	2	2	6
X	12629964	1	7	1	7	3	1	1	7
X	12630098	4	7	1	16	8	2	3	7
X	12630499	1	7	0	3	3	3	0	1
X	12630531	2	6	0	4	4	3	1	3
X	12630713	3	12	2	14	10	3	1	7
X	12630756	3	9	1	13	12	2	2	9
X	12630905	3	8	1	11	8	1	2	6
X	12631063	1	2	0	7	12	1	0	8
X	12631817	2	11	1	12	19	4	3	11
X	12631846	4	12	1	14	20	5	3	11
X	12632186	2	9	1	6	9	4	3	9
X	12632890	4	14	1	12	12	8	0	17
X	12633453	0	6	0	4	4	1	0	2
X	12634381	2	15	2	25	12	7	7	12
X	12634876	6	7	2	16	14	1	3	11
X	12634905	6	9	2	15	12	2	1	9
X	12635763	6	8	6	15	11	3	5	11
X	12637478	3	14	2	9	8	4	5	12
X	12637771	5	22	3	11	15	2	5	8
X	12637851	2	13	1	6	7	2	3	6
X	12637957	2	4	2	2	7	5	0	2
X	12638363	4	12	3	11	21	0	1	6
X	12638382	4	11	3	8	20	0	1	6
X	12638384	4	12	3	8	20	0	1	6
X	12638421	3	10	3	7	19	0	2	3
X	12638427	3	9	3	7	19	0	2	3
X	12638607	1	10	1	10	9	1	2	0
X	12638975	1	3	0	4	5	1	2	2
X	12639320	3	11	2	6	9	1	3	6
X	12639574	4	7	1	6	8	2	1	5
X	12639608	3	4	0	6	5	2	2	0
X	12639669	4	5	0	4	2	1	1	1
X	12641016	0	8	5	9	7	3	0	7
X	12641973	2	6	1	12	13	3	4	7
X	12642016	2	5	1	14	13	3	3	12
X	12642358	1	2	1	7	4	3	2	6
X	12642620	0	3	1	2	0	2	0	2
X	12643823	2	13	2	21	21	5	2	14
X	12643837	2	13	2	21	20	6	2	12
X	12644188	4	8	3	9	14	2	3	5
X	12644273	3	13	3	10	18	3	3	10
X	12644327	2	13	3	12	19	3	3	7
X	12644359	3	16	1	17	12	4	2	12
X	12644933	1	12	0	7	21	2	1	7
X	12646029	1	10	1	11	13	0	1	4
X	12646060	1	9	0	12	11	0	1	4
X	12646645	3	13	0	12	2	2	5	15
X	12646804	2	10	2	22	11	4	5	14
X	12648327	2	6	0	10	8	2	2	3
X	12650519	1	3	1	5	0	1	2	2
X	12651041	1	11	2	8	7	0	1	6
X	12651056	2	11	2	9	7	1	1	5
X	12651589	1	10	3	11	10	2	5	6
X	12651661	5	13	1	20	11	4	4	10
X	12651880	1	13	2	20	6	3	7	20
X	12652798	3	10	3	17	12	0	2	6
X	12653165	3	14	1	7	5	1	0	5
X	12653261	2	4	1	4	7	1	1	5
X	12653509	0	3	1	5	8	1	2	4
X	12654349	0	1	0	4	4	1	1	1
X	12655351	3	23	3	17	15	7	3	10
X	12655416	3	22	3	17	16	7	2	12
X	12655437	4	21	3	18	19	7	2	9
X	12656260	1	7	1	9	6	1	1	3
X	12658474	0	10	4	18	12	5	0	11
X	12658641	0	5	1	10	5	7	0	5
X	12659163	1	4	4	10	9	2	2	4
X	12659333	0	3	0	4	10	1	2	3
X	12659694	0	5	0	7	6	1	5	9
X	12659985	0	17	2	10	14	4	3	9
X	12660395	2	10	0	6	11	3	3	7
X	12660416	2	6	2	4	11	3	1	7
X	12660542	0	4	2	6	9	2	2	7
X	12660678	1	3	1	8	11	0	0	1
X	12660682	1	4	1	8	10	0	0	1
X	12660788	1	1	1	3	4	0	1	2
X	12663050	6	13	2	8	12	2	4	9
X	12663181	1	13	2	2	12	1	1	4
X	12663283	2	12	1	3	7	2	3	5
X	12663453	2	9	2	6	8	4	2	5
X	12663845	2	9	1	13	16	1	8	4
X	12663962	4	11	3	20	11	3	10	9
X	12664653	2	16	0	12	7	2	1	6
X	12664654	2	16	0	12	7	2	1	6
X	12664873	1	4	0	8	2	1	1	1
X	12664885	1	4	0	8	2	1	1	0
X	12664904	1	4	0	9	2	1	1	0
X	12664918	1	5	0	9	1	1	1	2
X	12664996	1	7	0	15	4	1	2	7
X	12665125	3	12	1	12	7	1	2	12
X	12665159	3	13	1	9	8	3	3	12
X	12665189	4	13	1	8	7	3	4	12
X	12665712	4	7	0	9	15	3	4	10
X	12665846	3	7	1	15	12	3	5	14
X	12666560	0	8	1	4	7	1	1	5
X	12666878	0	3	2	4	3	0	0	5
X	12666890	1	3	2	5	3	0	0	4
X	12666937	1	5	0	6	4	0	0	4
X	12668139	2	14	0	11	3	2	3	11
X	12668419	2	3	0	9	4	2	0	4
X	12668764	1	8	0	5	3	1	1	7
X	12668818	1	2	0	2	2	1	0	1
X	12669538	0	5	0	5	4	0	0	4
X	12670229	2	16	6	11	9	3	5	14
X	12671384	4	12	1	22	12	0	4	8
X	12671423	4	14	1	24	14	0	4	8
X	12671529	4	8	2	16	12	1	4	12
X	12671919	0	2	0	4	1	2	0	3
X	12672156	1	8	3	13	5	4	1	5
X	12672342	1	3	1	7	5	1	0	5
X	12672582	1	4	1	8	0	1	1	3
X	12672608	1	4	1	8	1	1	1	2
X	12672773	3	16	1	14	8	3	2	11
X	12672774	3	17	1	14	7	3	2	11
X	12672821	2	20	2	15	10	3	4	14
X	12672888	4	21	3	17	12	3	4	16
X	12672934	5	17	2	16	11	3	5	11
X	12672940	5	18	2	17	11	4	5	11
X	12673010	2	12	2	17	10	5	7	12
X	12673599	0	12	2	8	10	1	6	7
X	12673605	0	12	3	8	12	1	8	8
X	12673759	3	23	6	17	15	1	6	24
X	12674117	2	12	2	9	12	2	2	11
X	12674148	3	11	3	9	12	2	0	7
X	12674215	0	18	0	23	0	14	0	11
X	12674305	4	18	5	18	11	2	4	12
X	12674412	5	17	1	24	16	3	3	22
X	12674440	5	13	3	22	17	3	3	22
X	12674584	2	13	3	24	13	4	5	21
X	12674962	1	2	0	2	4	1	0	2
X	12675223	3	4	0	6	4	0	1	1
X	12675886	3	9	4	17	17	6	3	5
X	12676175	1	5	1	4	7	1	2	4
X	12676587	0	8	0	4	9	0	0	4
X	12676742	3	8	3	9	15	2	4	12
X	12676861	4	5	2	9	15	0	0	5
X	12677016	0	3	0	6	7	2	1	1
X	12677166	0	11	0	13	9	3	2	22
X	12678004	1	2	1	0	0	0	0	2
X	12680083	1	3	1	4	2	0	0	4
X	12680824	3	13	4	15	10	5	3	3
X	12681787	4	8	0	9	11	3	0	7
X	12684086	2	11	1	23	13	3	3	9
X	12685985	2	5	0	4	4	0	1	3
X	12685988	2	4	0	4	3	0	1	3
X	12686138	2	3	0	4	1	2	3	1
X	12686840	0	8	1	5	6	0	3	3
X	12687369	4	21	3	13	11	3	4	6
X	12688372	0	5	1	5	5	0	0	8
X	12688777	2	3	1	1	5	3	0	3
X	12691111	0	9	0	11	6	1	2	3
X	12691535	6	18	4	17	10	1	1	13
X	12692407	6	25	3	16	12	4	5	5
X	12694901	2	12	2	8	21	6	2	11
X	12696286	0	6	1	4	5	1	2	4
X	12696710	0	13	0	9	10	4	3	10
X	12697282	1	9	2	19	12	5	2	7
X	12697639	0	1	1	1	2	1	1	2
X	12697994	0	5	1	3	4	2	3	3
X	12698235	4	7	1	18	13	2	3	19
X	12698720	0	11	3	14	9	2	4	3
X	12700315	0	3	2	9	4	0	1	8
X	12700488	1	3	1	6	1	1	2	5
X	12702101	2	17	1	15	10	2	8	12
X	12704426	3	19	4	22	18	3	5	16
X	12705091	1	11	3	4	10	3	0	10
X	12706207	2	11	0	13	9	3	1	7
X	12706217	1	12	0	12	7	3	1	7
X	12706824	6	8	0	16	16	5	3	9
X	12707620	3	3	1	6	3	3	1	4
X	12708197	4	11	3	19	11	3	3	11
X	12709851	4	8	5	18	14	3	2	12
X	12711559	1	6	3	10	4	3	0	3
X	12712966	3	6	2	11	3	3	3	4
X	12713344	1	5	3	10	4	2	4	11
X	12714024	1	9	1	11	10	4	2	14
X	12714225	0	15	2	14	13	4	5	18
X	12714874	2	8	0	12	3	3	0	8
X	12714911	1	8	0	11	3	2	0	3
X	12715139	2	15	1	10	13	2	1	15
X	12716115	3	19	1	14	16	3	1	7
X	12717290	8	25	1	19	13	3	2	6
X	12718774	2	3	0	3	2	0	2	0
X	12719631	0	2	0	4	8	1	0	6
X	12720574	2	5	0	7	5	0	1	3
X	12721324	3	14	1	21	14	7	7	12
X	12722346	2	13	2	21	11	2	2	10
X	12722682	1	7	3	13	11	2	3	7
X	12723149	1	11	1	11	6	2	2	2
X	12723324	1	17	1	8	9	6	2	3
X	12724149	5	13	1	13	9	4	3	6
X	12724796	2	12	3	13	13	3	5	8
X	12724832	2	12	3	11	12	2	5	8
X	12724833	2	12	3	10	12	2	5	8
X	12724951	5	17	3	11	11	3	6	5
X	12725263	2	13	1	13	12	2	1	9
X	12725930	1	9	1	11	4	3	1	5
X	12726155	3	8	0	12	12	2	4	4
X	12726173	3	10	0	15	12	2	4	5
X	12726663	2	8	0	15	4	2	2	11
X	12727910	0	6	3	22	11	4	4	12
X	12728241	1	9	1	5	5	4	4	8
X	12728712	1	11	5	12	10	2	4	14
X	12728713	1	10	5	12	10	2	4	14
X	12728844	1	12	2	9	14	1	2	13
X	12729236	1	1	0	8	3	2	0	1
X	12729403	1	7	0	4	5	4	1	5
X	12729432	1	6	0	4	9	3	2	4
X	12730886	1	3	0	3	5	1	0	2
X	12731172	1	6	3	5	7	4	3	7
X	12731800	1	6	0	7	5	1	1	6
X	12732430	1	9	3	11	5	4	3	7
X	12733316	1	13	1	12	8	2	4	16
X	12734270	5	10	2	14	4	3	1	5
X	12734782	0	15	3	21	6	4	4	8
X	12734850	1	11	3	5	3	3	0	3
X	12737360	0	4	2	6	6	0	0	4
X	12737585	5	10	0	6	10	2	2	11
X	12737619	4	13	0	6	9	2	2	11
X	12738448	1	12	2	13	8	0	3	11
X	12738604	4	11	1	22	12	0	5	10
X	12738993	5	12	2	14	7	2	6	13
X	12740604	3	23	3	16	18	6	3	16
X	12740814	2	20	4	17	8	5	3	19
X	12742030	1	4	0	1	3	2	1	2
X	12742245	2	15	4	12	14	5	5	7
X	12744531	1	11	2	10	7	2	1	6
X	12744868	2	17	3	23	13	0	8	19
X	12745702	3	15	4	17	18	4	2	6
X	12746631	3	11	0	7	14	4	5	13
X	12748346	3	17	3	20	17	4	5	17
X	12748691	0	20	4	20	17	4	4	15
X	12750648	0	2	0	6	8	1	1	5
X	12750781	1	6	1	4	12	2	0	4
X	12752821	1	18	2	23	9	4	4	18
X	12754735	5	24	4	22	14	7	4	26
X	12755674	0	3	0	10	0	2	0	10
X	12755692	0	3	0	8	0	1	0	10
X	12759151	4	9	3	11	9	0	2	13
X	12760404	2	12	3	14	13	3	6	19
X	12760842	2	2	0	5	3	2	1	4
X	12762293	0	6	1	8	8	1	3	6
X	12762330	0	3	0	7	7	1	3	5
X	12762636	0	0	0	1	4	0	1	0
X	12765014	2	11	2	8	7	2	3	6
X	12765774	3	7	0	8	12	1	0	10
X	12765852	3	7	0	5	7	1	0	11
X	12766325	1	4	1	7	4	2	0	2
X	12766748	4	13	2	15	16	2	1	17
X	12766981	1	6	2	15	16	4	1	10
X	12768354	0	5	3	4	2	1	1	5
X	12768367	0	5	3	4	2	1	1	5
X	12768912	1	10	4	15	13	3	3	5
X	12770575	1	14	0	9	5	1	1	14
X	12772153	1	7	1	6	7	0	2	9
X	12773771	3	11	4	8	9	1	0	5
X	12774348	2	10	3	9	11	4	3	7
X	12776654	3	4	1	5	9	1	3	2
X	12777286	1	15	1	5	8	3	1	9
X	12778020	0	0	0	3	2	0	1	3
X	12779104	2	5	3	7	7	2	1	4
X	12783049	2	2	1	3	1	3	1	2
X	12784297	1	1	1	6	5	1	4	3
X	12785140	2	18	1	16	10	4	1	10
X	12788158	2	16	4	12	14	3	3	12
X	12788880	4	17	1	15	11	3	3	10
X	12789867	0	6	4	3	12	1	2	2
X	12790382	0	7	3	7	5	1	2	4
X	12790445	0	4	2	3	6	1	0	4
X	12790967	2	2	0	8	7	2	0	3
X	12791247	1	11	3	13	12	1	1	7
X	12791576	4	13	1	8	14	3	3	16
X	12793169	3	17	3	11	9	2	3	8
X	12793673	2	8	4	8	15	4	2	13
X	12793801	1	15	3	8	12	4	4	11
X	12794815	0	2	2	4	7	1	2	5
X	12796236	3	6	1	20	8	2	2	11
X	12796575	6	17	1	10	16	2	2	12
X	12797792	4	18	1	13	8	3	3	15
X	12798326	1	20	2	18	9	6	2	9
X	12798738	0	16	3	15	13	4	4	20
X	12799954	1	13	0	7	7	1	3	5
X	12801091	2	20	1	14	15	5	2	9
X	12801427	0	6	2	8	14	2	2	6
X	12801432	0	6	2	8	14	1	1	6
X	12801763	3	7	4	12	15	6	4	13
X	12802043	3	11	3	7	17	5	3	15
X	12805263	1	8	0	3	10	0	1	2
X	12806130	3	18	0	6	13	2	3	12
X	12806266	3	8	1	7	8	1	1	4
X	12808020	3	7	0	5	3	0	3	5
X	12808134	1	4	0	8	3	0	0	1
X	12808589	2	17	0	19	18	4	3	8
X	12810480	0	9	0	18	17	3	2	1
X	12810642	0	9	3	12	10	1	1	7
X	12810959	0	4	0	9	8	4	1	1
X	12811833	2	15	2	13	24	6	2	19
X	12812045	2	16	2	18	7	1	1	9
X	12812458	3	15	2	19	9	3	2	12
X	12813163	0	3	0	1	6	1	0	1
X	12813333	1	2	1	1	6	1	1	3
X	12813663	0	7	3	7	5	2	2	10
X	12813735	2	7	1	5	8	1	0	4
X	12814182	0	7	1	12	7	2	3	6
X	12814511	1	1	3	3	8	2	0	4
X	12814544	1	0	1	2	7	1	0	3
X	12814649	0	1	0	0	6	0	1	0
X	12814702	0	4	0	5	8	0	4	2
X	12818190	2	13	0	12	13	0	5	7
X	12819076	1	8	2	6	8	2	0	4
X	12819129	1	6	3	9	11	1	1	4
X	12820611	1	15	3	22	17	1	5	6
X	12820656	1	18	2	18	10	1	5	8
X	12820657	1	16	2	18	9	0	5	8
X	12821563	3	18	3	15	15	2	6	16
X	12821607	2	18	2	15	13	1	6	17
X	12821922	1	11	0	13	8	1	4	9
X	12826098	1	16	5	19	13	7	13	29
X	12826915	1	13	0	7	11	1	2	12
X	12827294	1	3	0	5	5	3	2	4
X	12827714	1	10	4	16	13	1	3	16
X	12828492	2	16	0	16	16	4	6	11
X	12829523	2	9	0	9	10	5	5	6
X	12829700	2	8	1	7	7	1	3	9
X	12833463	0	8	1	13	2	2	1	8
X	12833663	0	1	0	2	0	3	0	4
X	12833921	2	8	2	9	3	2	1	7
X	12833926	3	8	3	9	3	2	1	5
X	12833943	3	9	2	8	2	2	0	5
X	12835625	2	8	2	7	6	2	0	5
X	12837067	5	30	5	30	11	6	4	13
X	12837749	1	5	1	6	5	2	1	5
X	12838654	2	23	2	18	17	8	5	21
X	12839971	1	3	1	2	5	1	1	4
X	12840461	1	3	0	5	3	5	2	1
X	12841948	2	8	3	10	5	0	2	6
X	12842092	2	5	1	5	3	1	1	2
X	12843014	5	10	1	18	15	4	3	13
X	12844501	3	22	6	14	14	9	4	15
X	12844661	1	12	4	13	12	5	2	9
X	12846052	0	16	4	10	8	4	3	9
X	12846205	3	11	1	15	13	5	3	9
X	12847727	6	17	3	20	17	4	5	19
X	12848796	1	21	6	22	14	4	4	8
X	12850823	1	10	2	14	12	1	3	7
X	12852595	1	19	0	5	5	1	1	6
X	12853605	3	13	5	12	16	4	0	9
X	12854531	8	18	3	26	20	5	3	22
X	12860970	3	5	2	4	8	0	1	2
X	12861313	1	7	3	0	6	3	4	6
X	12863338	9	32	4	11	17	2	6	17
X	12864428	0	9	2	8	10	1	2	9
X	12864448	0	10	2	7	10	1	1	8
X	12865332	1	12	3	17	21	3	3	12
X	12869606	2	5	6	9	9	2	0	5
X	12869780	3	2	3	6	5	0	0	6
X	12874679	3	5	1	9	5	1	1	7
X	12875754	4	13	1	18	10	3	4	8
X	12876348	2	12	0	14	16	4	5	11
X	12877287	0	18	0	14	12	5	2	8
X	12878096	2	6	1	8	10	5	1	5
X	12878202	5	11	1	15	13	3	3	14
X	12881516	2	6	5	18	13	3	3	20
X	12882305	1	5	1	7	6	1	0	5
X	12882378	3	3	1	7	8	1	0	3
X	12883643	2	5	0	4	11	0	2	6
X	12886392	4	11	3	13	10	2	2	12
X	12886836	0	8	1	11	5	1	3	7
X	12889496	2	3	1	4	7	0	1	8
X	12893045	1	10	2	15	13	1	6	11
X	12893329	0	6	1	6	6	1	2	6
X	12893347	0	7	1	6	7	1	2	3
X	12895046	0	8	1	13	9	1	1	9
X	12895951	0	6	0	5	11	1	0	6
X	12896772	3	13	2	25	11	2	6	20
X	12898955	1	9	1	17	8	3	5	14
X	12900198	1	5	0	7	9	5	5	7
X	12901869	1	4	5	14	8	1	0	10
X	12902110	0	11	2	18	11	0	1	10
X	12902191	0	9	5	8	15	2	1	6
X	12902332	1	12	3	18	19	7	2	11
X	12903074	1	2	1	5	3	2	1	4
X	12903088	2	3	1	4	4	0	1	5
X	12906459	3	10	2	11	12	5	1	16
X	12906879	2	10	2	6	11	5	2	4
X	12908879	1	12	1	12	9	3	3	8
X	12909054	0	3	3	3	7	3	0	4
X	12909477	2	7	2	8	13	2	2	6
X	12917713	1	16	2	12	17	1	4	8
X	12919904	2	5	4	10	10	4	4	17
X	12920063	1	1	0	1	2	2	0	4
X	12920969	0	6	1	2	7	3	3	4
X	12924750	0	3	0	4	4	0	0	4
X	12924968	0	21	3	23	17	2	5	16
X	12926567	0	4	0	8	1	0	2	4
X	12929195	0	6	0	5	9	0	0	8
X	12930208	2	4	2	8	4	4	1	6
X	12930779	2	12	1	20	6	3	2	11
X	12934118	3	8	1	15	8	4	3	7
X	12934743	4	10	1	15	15	4	2	7
X	12934827	5	13	1	13	17	4	2	9
X	12935403	1	5	0	10	5	2	0	4
X	12936461	4	11	1	10	10	4	3	14
X	12937234	1	2	3	6	5	3	2	3
X	12938539	0	8	0	7	15	3	2	8
X	12940156	0	6	1	7	7	1	1	7
X	12942408	0	13	3	17	9	2	3	7
X	12942914	3	8	4	12	9	0	1	6
X	12944799	4	16	1	9	10	3	7	7
X	12949186	0	7	2	9	7	1	4	6
X	12949257	1	7	2	12	6	0	5	8
X	12951085	2	12	1	14	8	2	3	13
X	12955172	3	3	1	4	13	4	2	3
X	12958557	0	0	0	2	1	1	2	2
X	12958823	1	3	0	4	5	3	1	2
X	12960143	2	11	3	11	3	7	7	9
X	12965281	0	10	2	9	5	0	2	5
X	12968378	1	5	0	12	14	6	2	9
X	12969036	1	10	0	12	3	2	0	7
X	12972528	0	5	0	2	5	3	0	7
X	12972779	1	14	1	6	13	4	0	10
X	12975459	0	5	0	8	11	4	2	3
X	12975989	0	6	2	5	10	3	6	1
X	12977812	0	7	1	7	12	0	2	8
X	12978682	5	23	3	6	12	4	3	14
X	12980572	2	0	1	6	8	3	2	3
X	12981252	1	5	0	13	6	1	2	5
X	12984433	1	1	0	4	4	1	0	2
X	12987651	0	3	0	9	8	0	3	5
X	12989082	0	3	1	8	4	0	1	8
X	12989841	5	14	2	13	15	4	3	10
X	12999981	2	7	1	5	3	2	5	13
X	13000059	3	10	1	8	5	2	5	8
X	13000367	1	9	1	15	11	4	1	12
X	13002956	4	8	1	2	7	1	1	5
X	13008449	2	13	3	20	17	6	4	8
X	13012627	2	17	3	15	11	1	3	14
X	13015258	4	19	5	18	19	6	3	23
X	13015476	0	6	2	7	6	1	3	6
X	13016366	4	4	1	11	11	0	2	9
X	13019177	2	16	2	22	15	4	0	17
X	13020313	3	8	2	8	13	6	2	13
X	13022893	3	16	2	26	21	2	4	17
X	13024582	3	15	1	12	11	3	3	7
X	13028422	1	2	2	4	5	2	1	1
X	13033043	1	7	4	10	8	1	2	7
X	13034084	1	4	2	6	4	2	0	4
X	13035200	0	3	0	2	7	2	0	2
X	13035646	2	10	2	23	14	6	2	21
X	13036452	0	10	2	18	7	7	4	12
X	13036528	1	12	7	29	10	4	5	20
X	13036529	1	12	7	29	10	4	5	20
X	13042153	2	7	0	4	9	2	1	7
X	13043580	1	11	1	11	1	1	0	7
X	13043624	1	9	2	9	2	2	1	6
X	13043643	1	9	2	9	6	2	1	7
X	13043874	2	9	2	11	9	6	0	9
X	13044021	3	5	1	8	8	2	1	8
X	13044482	4	13	2	8	8	2	1	7
X	13044605	2	12	1	11	7	0	2	7
X	13046942	0	3	1	9	7	0	1	3
X	13047046	0	4	2	8	8	0	0	2
X	13047434	0	0	0	1	2	0	0	1
X	13047742	1	7	1	12	3	2	1	5
X	13047775	2	12	1	16	3	1	2	9
X	13048411	0	4	1	4	6	2	2	5
X	13048504	0	11	0	9	9	2	1	7
X	13048939	5	21	0	19	14	3	7	6
X	13049264	3	14	0	14	10	3	4	7
X	13049575	2	14	2	21	13	0	1	13
X	13049787	2	12	0	17	9	2	0	2
X	13050037	4	9	0	6	6	1	0	5
X	13050038	4	9	0	6	6	1	0	5
X	13050574	3	11	0	9	8	2	4	5
X	13051073	1	5	4	4	7	0	0	5
X	13051929	6	18	0	8	11	0	1	16
X	13052651	0	15	2	19	22	3	3	17
X	13052763	4	11	4	9	17	3	4	15
X	13055268	1	6	1	5	7	2	2	8
X	13056298	0	2	1	2	3	2	1	1
X	13056413	3	10	3	15	13	4	2	11
X	13057684	2	1	0	3	3	1	0	7
X	13059662	0	4	0	7	9	1	1	7
X	13060168	1	9	4	19	11	2	4	19
X	13061160	2	12	1	13	9	3	2	10
X	13062035	1	7	0	5	8	2	4	7
X	13062591	1	5	2	7	6	1	1	8
X	13062866	3	7	2	14	11	1	2	9
X	13062874	4	6	1	15	11	2	2	8
X	13063713	2	2	1	4	3	3	1	3
X	13064338	1	13	2	16	11	4	1	13
X	13064482	1	7	3	11	9	0	0	9
X	13064739	1	7	1	4	5	1	1	2
X	13065164	2	5	0	7	6	2	1	2
X	13065986	0	4	0	5	6	2	2	1
X	13066526	3	9	0	16	6	4	1	14
X	13066585	1	10	0	14	9	3	1	13
X	13067811	1	3	0	11	13	1	2	6
X	13068369	1	5	5	11	7	4	2	7
X	13068474	1	6	4	16	8	4	1	6
X	13068580	0	6	2	11	8	3	0	3
X	13070113	0	3	1	2	3	0	0	3
X	13070352	4	10	7	15	8	3	3	15
X	13071564	1	5	3	5	4	1	2	6
X	13073307	1	4	1	10	7	1	4	9
X	13076264	2	7	1	18	6	2	3	8
X	13076502	2	8	3	14	11	5	6	21
X	13077072	1	4	2	9	0	2	2	3
X	13081584	3	10	2	4	4	3	2	5
X	13081706	1	4	2	3	11	0	5	1
X	13081715	1	4	3	3	12	0	5	2
X	13082334	0	2	0	0	2	0	2	3
X	13083108	4	15	6	10	14	2	3	16
X	13083344	7	15	12	27	18	2	8	27
X	13087143	2	11	3	18	7	2	2	7
X	13087498	2	9	2	15	10	1	4	10
X	13088162	1	13	0	4	3	1	2	5
X	13089607	0	5	1	7	3	1	0	3
X	13089679	0	3	3	4	6	0	0	3
X	13089751	0	4	1	2	7	0	0	5
X	13090558	4	7	2	5	9	3	0	4
X	13091409	2	11	0	4	11	2	3	3
X	13091741	4	14	4	10	9	8	3	12
X	13093013	4	14	0	10	5	4	4	15
X	13094234	0	12	4	8	12	4	5	16
X	13095659	3	5	3	5	11	2	1	8
X	13096737	1	7	0	13	16	6	3	5
X	13098448	1	14	2	12	14	2	0	8
X	13100178	3	17	2	12	15	4	4	6
X	13100419	2	21	3	24	16	5	4	29
X	13101098	7	12	4	16	17	3	4	19
X	13104452	0	5	2	4	6	1	2	2
X	13106043	2	6	0	2	6	1	2	6
X	13107028	0	3	1	3	7	0	3	5
X	13108656	1	11	3	10	10	2	3	8
X	13109545	2	7	2	16	3	2	0	8
X	13110214	3	12	6	7	10	2	4	9
X	13112144	2	10	0	8	3	1	1	3
X	13112324	3	14	0	10	5	4	0	6
X	13113840	4	15	1	13	10	7	4	12
X	13114109	4	11	2	17	7	2	2	8
X	13115476	3	11	1	26	8	1	4	21
X	13116414	1	8	1	10	2	4	1	1
X	13121766	2	6	0	6	6	1	0	4
X	13123941	3	4	0	9	6	1	3	4
X	13127978	5	6	2	10	8	4	6	10
X	13129470	3	6	1	9	7	1	2	5
X	13131647	2	16	2	21	13	4	5	8
X	13131926	3	13	3	26	14	3	5	9
X	13133845	1	11	2	13	11	2	1	5
X	13140968	1	15	3	16	12	4	4	17
X	13141137	2	5	2	11	6	5	0	6
X	13142281	0	3	1	2	1	0	0	1
X	13142697	3	5	1	9	13	3	3	9
X	13143916	2	17	4	18	18	2	7	17
X	13144273	2	9	3	7	6	2	0	5
X	13144485	4	27	2	18	23	6	1	10
X	13146307	4	15	1	16	9	4	2	8
X	13146438	3	14	3	21	13	6	3	11
X	13147261	1	13	3	9	13	1	3	9
X	13147585	1	9	0	4	10	0	1	9
X	13149078	0	2	0	3	2	0	0	7
X	13149446	0	15	0	10	4	4	6	9
X	13150241	1	6	0	3	5	3	1	1
X	13150901	0	1	0	7	14	1	2	4
X	13151036	1	9	0	9	6	2	3	5
X	13151060	1	8	0	8	5	2	3	3
X	13151753	4	8	0	9	6	3	2	8
X	13152267	2	10	4	14	8	4	4	13
X	13154232	6	11	0	20	10	3	4	12
X	13155801	4	10	4	13	20	7	2	5
X	13156079	2	16	2	17	22	1	3	10
X	13156705	1	5	1	3	7	0	2	7
X	13156973	0	2	1	4	3	2	0	2
X	13156975	0	2	1	4	3	2	0	2
X	13159135	5	21	4	13	12	3	2	9
X	13159277	2	11	2	13	3	2	3	12
X	13159396	0	9	0	7	2	1	2	5
X	13161245	1	3	0	0	8	1	1	0
X	13162234	1	5	2	6	7	2	1	3
X	13164866	0	4	4	7	4	1	2	8
X	13165014	1	1	0	1	0	1	1	2
X	13166565	0	0	0	2	4	0	1	2
X	13166808	1	0	0	3	3	1	1	3
X	13167154	3	12	2	13	12	0	2	7
X	13167447	1	8	1	7	11	0	1	4
X	13169525	2	8	5	10	5	3	1	3
X	13170220	3	10	3	10	10	1	2	14
X	13170221	3	10	2	12	10	1	2	15
X	13171067	0	3	2	3	2	1	0	4
X	13171505	1	13	0	21	4	2	0	7
X	13171917	0	2	1	6	1	0	0	3
X	13171920	0	3	1	4	1	0	0	3
X	13171985	0	5	0	3	3	0	0	0
X	13173934	3	4	1	7	4	1	2	3
X	13174379	4	6	2	4	9	3	0	5
X	13175043	0	4	1	3	4	3	2	5
X	13176473	2	9	2	13	7	2	4	7
X	13177062	1	6	1	5	5	3	1	4
X	13180720	5	14	5	26	12	2	6	11
X	13182412	0	8	2	9	13	3	0	7
X	13182488	1	13	2	15	19	7	1	7
X	13182960	2	4	0	9	8	4	2	12
X	13184954	2	9	2	6	7	2	0	5
X	13185688	5	9	5	9	13	0	4	10
X	13186167	3	10	2	5	6	1	3	11
X	13187296	1	2	1	4	8	2	2	6
X	13187318	0	1	1	3	6	1	2	5
X	13189783	1	5	0	4	5	1	4	5
X	13191320	3	11	1	12	6	0	1	8
X	13192660	0	1	0	0	3	0	0	2
X	13193409	0	5	2	7	12	4	6	7
X	13193576	0	6	1	8	8	5	4	13
X	13194190	1	0	0	1	4	0	0	1
X	13195536	1	4	0	8	3	2	1	2
X	13195671	1	20	2	16	3	3	3	11
X	13195946	2	17	3	21	7	5	4	17
X	13199419	1	9	3	12	9	7	3	11
X	13200296	5	6	1	10	5	1	2	8
X	13202254	1	7	1	11	3	0	0	2
X	13202272	1	6	1	11	4	0	1	4
X	13202615	0	4	1	3	5	0	2	3
X	13204330	0	5	0	9	7	1	2	6
X	13205476	0	3	0	3	3	1	0	2
X	13206242	2	17	5	17	26	4	1	12
X	13207198	2	10	1	12	14	1	1	9
X	13208068	3	8	1	6	5	1	3	4
X	13210068	0	4	0	9	4	2	0	5
X	13210070	0	4	0	9	4	2	0	5
X	13210273	1	7	2	12	9	2	0	7
X	13210693	2	16	3	16	12	6	5	9
X	13211517	2	5	3	8	5	3	3	3
X	13212680	1	12	0	11	6	2	4	6
X	13214121	0	10	0	5	6	3	1	3
X	13218285	1	14	1	9	6	4	1	13
X	13218546	5	15	5	12	8	5	4	10
X	13225345	3	11	6	16	12	0	1	13
X	13225476	3	11	2	11	10	2	1	8
X	13227598	2	10	6	10	8	3	3	7
X	13230219	0	2	1	2	0	1	0	1
X	13230558	1	4	1	7	6	0	1	4
X	13230768	1	4	4	6	7	3	0	6
X	13231491	0	9	0	7	2	3	0	4
X	13232170	3	5	2	10	5	0	3	3
X	13234907	3	11	3	14	17	3	5	7
X	13235064	3	8	0	22	16	5	5	9
X	13236313	2	3	1	7	6	2	1	4
X	13251646	5	16	4	17	14	1	4	10
X	13256682	1	2	1	0	3	0	0	1
X	13257055	0	1	0	1	6	3	6	0
X	13257277	0	1	0	1	5	1	1	1
X	13271061	4	12	1	11	6	1	5	11
X	13271253	4	17	1	16	8	4	1	13
X	13280792	0	5	0	5	10	3	1	10
X	13281555	1	4	2	6	9	2	2	6
X	13290955	0	11	1	12	6	3	0	5
X	13298562	3	16	2	10	9	4	3	10
X	13321104	1	7	1	8	12	1	0	1
X	13321875	0	3	0	7	8	0	1	4
X	13330007	1	10	3	9	6	5	1	10
X	13334703	1	3	1	4	3	1	0	0
X	13350010	1	11	0	17	9	4	1	11
X	13365940	4	12	0	9	9	2	3	5
X	13370507	2	6	2	11	5	2	2	5
X	13374326	1	8	1	8	11	1	1	3
X	13375583	0	5	0	9	2	4	2	3
X	13379293	0	7	3	16	2	1	1	10
X	13384744	1	10	2	6	9	3	4	11
X	13388061	2	19	1	11	10	1	3	5
X	13400028	3	8	1	11	6	3	1	14
X	13400537	3	3	4	9	9	1	0	9
X	13403204	0	5	2	7	5	0	2	1
X	13406484	4	22	0	16	14	2	6	11
X	13409195	5	21	2	17	16	5	6	18
X	13409467	4	2	1	7	4	1	1	3
X	13410296	0	2	1	11	16	2	0	7
X	13410815	0	8	2	4	7	1	1	4
X	13411756	1	14	2	6	9	3	5	10
X	13414190	2	8	1	6	9	0	0	5
X	13414365	2	8	1	12	10	2	4	6
X	13415105	2	10	2	5	11	4	0	4
X	13417159	1	10	2	11	12	1	1	12
X	13418035	1	11	0	14	13	5	1	8
X	13418954	2	10	3	9	5	1	0	11
X	13419399	4	12	2	12	18	4	3	6
X	13420996	1	6	2	10	7	2	4	6
X	13421767	1	7	0	10	11	1	0	10
X	13421768	1	7	1	9	11	1	0	10
X	13422743	0	9	0	20	1	1	1	8
X	13422805	1	8	1	13	3	0	1	9
X	13423277	5	13	1	13	14	0	3	10
X	13423401	5	13	0	12	14	0	1	7
X	13423706	3	6	2	4	4	3	1	7
X	13424529	0	6	0	10	9	1	0	3
X	13428049	1	6	0	7	10	8	2	4
X	13428196	2	7	2	9	13	4	3	8
X	13430613	4	13	0	16	11	1	4	13
X	13432141	1	2	0	3	5	2	0	0
X	13433161	0	3	1	5	3	0	1	0
X	13434201	0	4	0	8	6	4	1	4
X	13436750	2	8	2	18	13	1	0	12
X	13436912	3	7	2	9	15	2	2	9
X	13440626	1	3	0	10	2	1	1	6
X	13441649	1	9	0	9	2	1	2	6
X	13441650	1	9	0	9	2	1	2	6
X	13441656	1	9	0	10	2	1	1	6
X	13441658	1	9	0	10	2	1	1	6
X	13441668	1	7	0	9	3	1	1	6
X	13441679	1	8	0	9	4	1	1	7
X	13441957	2	14	2	20	13	3	6	16
X	13442036	7	11	1	22	16	4	5	21
X	13442629	2	19	0	11	12	4	0	5
X	13446247	1	4	0	9	5	2	1	4
X	13446360	0	1	0	7	4	0	1	4
X	13446925	6	9	5	10	11	1	3	13
X	13446926	6	9	5	10	11	1	3	13
X	13448765	7	17	1	3	11	0	4	5
X	13449957	1	4	0	6	3	1	0	3
X	13450732	1	8	1	22	10	6	1	22
X	13451880	1	15	0	12	8	4	7	10
X	13452243	1	6	0	1	4	0	1	2
X	13454195	0	15	4	16	10	2	3	9
X	13455659	1	6	2	10	7	2	3	14
X	13459570	1	5	2	10	8	2	0	11
X	13459571	1	5	2	10	8	2	0	11
X	13459749	3	16	4	15	16	2	1	9
X	13459945	3	11	3	8	7	1	1	4
X	13460954	2	12	2	15	9	3	1	11
X	13461357	3	6	1	10	8	1	2	9
X	13461734	1	10	1	5	9	5	2	5
X	13461822	0	4	0	9	3	4	3	7
X	13465017	1	3	0	3	5	2	0	4
X	13465318	0	7	2	8	9	3	2	5
X	13465451	2	5	4	6	8	2	3	3
X	13465538	3	2	2	5	5	1	2	4
X	13466721	1	11	1	22	15	5	7	10
X	13467994	1	7	1	7	10	3	4	10
X	13468127	2	1	0	1	2	1	0	3
X	13469078	6	10	2	22	17	4	5	12
X	13470381	3	16	5	18	12	3	3	12
X	13472185	2	6	1	13	5	4	0	11
X	13472796	1	10	1	9	7	2	4	4
X	13477125	1	14	3	19	15	2	2	20
X	13477640	3	8	1	12	10	0	2	8
X	13477665	4	6	1	12	11	1	3	8
X	13477806	1	12	1	17	9	3	5	5
X	13478169	1	8	2	12	12	1	3	4
X	13479128	4	17	2	18	14	3	10	19
X	13479943	1	13	2	15	20	9	1	15
X	13480794	2	6	1	10	8	2	0	4
X	13481539	4	14	1	9	4	3	4	11
X	13481671	4	7	2	6	7	2	1	9
X	13482151	1	4	0	4	0	0	1	4
X	13482888	1	10	1	8	11	2	1	15
X	13483131	2	14	4	14	14	3	1	26
X	13483734	4	11	1	8	15	2	2	8
X	13483742	3	11	1	8	15	2	2	8
X	13484324	4	17	3	8	13	2	2	8
X	13484712	2	18	2	30	11	2	8	15
X	13484929	4	11	1	14	11	2	4	7
X	13485241	4	7	1	2	8	3	4	5
X	13485596	0	3	1	1	6	2	1	3
X	13485719	1	4	0	3	5	1	0	5
X	13485857	0	8	0	8	6	2	2	4
X	13486775	0	3	0	9	4	0	3	1
X	13487586	0	5	1	5	1	2	0	4
X	13487589	0	5	1	4	1	2	0	4
X	13488498	1	0	1	4	4	0	3	3
X	13489266	4	3	2	9	9	2	3	8
X	13492056	3	8	4	8	10	2	2	7
X	13492106	3	6	4	6	10	1	3	9
X	13492460	3	12	6	17	11	1	3	8
X	13493086	0	2	2	2	2	1	2	3
X	13493144	2	4	2	7	2	3	3	3
X	13493469	1	3	3	7	2	2	1	4
X	13493480	1	3	2	4	2	4	1	4
X	13494225	1	10	1	9	16	3	2	9
X	13494362	0	8	4	6	3	2	2	3
X	13494843	3	6	2	9	15	2	3	8
X	13494862	2	5	2	8	16	2	3	7
X	13495270	1	2	1	12	7	3	1	9
X	13495343	1	4	0	5	11	0	2	8
X	13495428	1	3	1	5	8	3	2	3
X	13495657	1	5	2	7	16	2	3	7
X	13495730	4	5	0	6	12	1	1	8
X	13497484	1	7	3	10	7	2	6	7
X	13497636	2	10	2	12	15	3	3	12
X	13497799	1	13	4	14	9	2	0	20
X	13497914	1	9	1	11	12	1	1	18
X	13497938	1	4	2	10	9	1	1	12
X	13498118	1	3	2	5	3	1	1	2
X	13498195	2	7	0	8	4	3	1	7
X	13498757	3	12	4	14	11	6	3	8
X	13499062	1	6	1	9	8	3	4	11
X	13499433	1	2	0	1	2	2	1	7
X	13501037	0	11	4	28	19	6	9	20
X	13502931	3	10	7	13	6	5	3	6
X	13502945	3	12	7	12	3	5	4	6
X	13503411	1	4	1	4	5	2	0	2
X	13503796	2	6	2	9	10	1	5	3
X	13503855	3	9	1	14	9	2	4	6
X	13503986	6	10	1	14	10	4	2	9
X	13504414	2	12	4	17	11	5	5	20
X	13504514	2	5	1	11	8	1	2	9
X	13504580	2	3	0	4	4	1	1	2
X	13505231	4	8	3	15	12	1	9	8
X	13505616	2	6	0	16	10	0	5	12
X	13505759	2	9	3	10	16	3	5	14
X	13505850	1	8	2	7	13	0	3	12
X	13505910	2	7	1	5	12	1	1	8
X	13506360	1	11	2	20	11	7	3	5
X	13507144	2	5	1	6	6	3	3	4
X	13507885	3	5	3	5	10	1	2	10
X	13508357	1	3	0	8	5	1	0	5
X	13508453	0	2	1	3	1	0	3	2
X	13508458	0	2	1	3	1	0	3	4
X	13508508	1	3	1	4	2	2	3	9
X	13508614	2	6	4	18	13	5	5	12
X	13509328	3	16	3	9	14	5	3	11
X	13509671	4	18	2	14	16	3	2	10
X	13514374	0	9	2	6	9	3	2	9
X	13514535	1	4	1	4	4	0	1	6
X	13514767	0	6	0	5	0	6	0	15
X	13514943	2	6	1	6	11	4	1	7
X	13515142	0	2	0	4	7	0	5	3
X	13516718	1	1	0	2	4	0	0	2
X	13517169	5	12	4	9	13	4	4	10
X	13517718	1	6	0	8	14	3	5	6
X	13517931	1	7	2	3	7	0	1	4
X	13518552	4	8	1	22	9	2	4	7
X	13519220	9	15	6	19	17	2	2	7
X	13519838	1	4	3	9	7	6	0	6
X	13520093	0	3	4	4	3	3	0	4
X	13520199	0	2	2	1	4	4	1	1
X	13520320	1	4	0	6	3	4	2	4
X	13520802	3	14	2	11	9	4	2	5
X	13520946	2	5	2	1	4	1	1	1
X	13521361	3	5	1	9	10	1	1	6
X	13521502	2	2	0	5	3	0	0	1
X	13521982	2	7	2	15	8	2	1	7
X	13522412	3	4	0	5	6	0	3	4
X	13522802	1	7	1	4	8	1	0	7
X	13522957	1	1	1	1	2	2	1	2
X	13524596	2	19	2	15	19	7	4	11
X	13525122	5	12	2	6	9	2	2	8
X	13525538	8	27	3	9	21	5	5	18
X	13525682	4	25	2	23	10	6	8	14
X	13525823	2	15	0	22	10	2	4	12
X	13526085	7	18	2	15	17	3	5	8
X	13526360	4	14	1	12	11	4	2	11
X	13526687	7	22	1	21	11	4	3	18
X	13526712	6	24	1	19	13	4	4	23
X	13527680	5	23	0	14	10	7	0	12
X	13528680	4	11	1	19	8	2	2	6
X	13528683	4	11	1	20	8	2	2	8
X	13528827	3	17	2	22	15	1	4	11
X	13529026	3	15	4	21	20	1	7	34
X	13529070	4	15	4	15	14	3	6	28
X	13529122	4	14	4	14	17	3	5	18
X	13529271	1	14	4	8	19	4	3	8
X	13529349	0	17	3	15	13	6	2	9
X	13529383	0	19	2	17	18	6	2	8
X	13529800	0	0	0	3	3	1	1	1
X	13530637	5	14	2	21	13	1	0	12
X	13531138	4	11	0	16	14	2	4	4
X	13531250	5	17	2	14	8	4	4	7
X	13531982	0	4	2	5	2	2	2	5
X	13532006	0	4	3	5	2	2	1	4
X	13532309	0	1	0	2	2	2	0	4
X	13532630	4	12	1	19	14	4	3	8
X	13532963	3	15	1	10	15	7	2	9
X	13535198	2	8	2	6	6	2	1	14
X	13535470	5	14	4	13	12	3	3	13
X	13536363	2	4	0	3	10	1	0	3
X	13536670	2	10	3	8	10	1	1	6
X	13536772	3	9	1	12	8	1	1	6
X	13538639	3	3	2	2	3	0	1	1
X	13538655	0	3	0	2	0	0	0	1
X	13538668	0	2	0	2	0	0	0	1
X	13538672	0	2	0	2	0	0	0	0
X	13538679	0	2	0	2	0	0	0	0
X	13539383	1	4	0	7	6	0	2	6
X	13540211	4	10	4	9	10	3	2	14
X	13540261	4	10	4	8	11	5	2	13
X	13541079	0	10	1	10	8	2	1	6
X	13541657	2	9	5	11	9	1	6	17
X	13541819	5	3	2	10	7	3	4	4
X	13541842	5	2	2	10	7	2	4	5
X	13542138	1	0	3	2	3	2	1	2
X	13542168	1	0	2	2	3	2	0	3
X	13542761	1	8	4	7	7	1	3	6
X	13543117	1	5	3	7	11	0	1	5
X	13543700	2	16	1	16	19	3	2	11
X	13544259	3	16	2	7	11	3	1	11
X	13544790	1	6	0	6	12	0	0	3
X	13544800	1	5	0	6	11	0	0	3
X	13545963	1	7	0	6	6	4	3	12
X	13546935	3	16	3	24	13	6	3	16
X	13547354	0	18	2	17	10	2	3	12
X	13547592	3	11	4	16	7	4	7	15
X	13548234	2	12	3	13	8	1	2	14
X	13548592	2	4	2	8	7	0	0	3
X	13549476	0	6	3	13	10	5	1	10
X	13550118	1	4	2	13	10	5	5	15
X	13550240	3	15	2	15	10	2	4	10
X	13551056	3	6	3	7	7	2	0	6
X	13551627	1	5	3	11	8	2	0	6
X	13553251	3	20	5	11	10	3	2	5
X	13554088	3	5	2	8	4	1	1	5
X	13554096	3	5	2	6	4	1	1	5
X	13554452	0	2	0	2	2	2	0	2
X	13555220	5	13	4	26	12	5	6	27
X	13555379	2	13	4	31	13	3	2	18
X	13555694	5	19	1	15	11	5	4	23
X	13556920	1	1	1	1	3	0	1	1
X	13556946	1	0	0	1	0	0	1	0
X	13557641	4	11	0	7	8	1	2	8
X	13558183	4	11	0	8	9	2	3	12
X	13558402	0	11	3	12	8	6	1	9
X	13558445	0	11	3	14	7	7	2	7
X	13558909	2	12	2	14	12	0	4	11
X	13559111	1	3	1	9	2	2	1	8
X	13559244	1	3	1	4	2	1	1	6
X	13559517	4	16	1	13	13	2	3	12
X	13559708	5	8	2	11	9	3	3	8
X	13559716	5	8	2	13	9	3	3	9
X	13559836	6	11	5	14	14	4	8	21
X	13560138	2	4	1	10	12	3	3	12
X	13560216	0	2	0	7	12	2	1	7
X	13561212	3	2	1	11	6	0	1	8
X	13563952	3	5	1	5	7	3	2	5
X	13563994	3	6	1	6	8	5	2	4
X	13564377	1	10	4	16	4	1	2	11
X	13566731	4	14	1	11	10	4	3	7
X	13566769	2	14	1	11	9	3	5	5
X	13567981	0	3	4	10	2	1	0	4
X	13568019	1	3	4	8	1	1	0	2
X	13569987	4	9	1	10	8	2	0	8
X	13570696	1	5	0	12	16	3	2	6
X	13570781	1	10	1	14	18	5	4	14
X	13570785	1	11	1	14	18	5	4	15
X	13570792	1	12	1	15	18	5	4	15
X	13570947	2	5	1	9	10	2	2	8
X	13573098	3	6	1	13	12	0	0	9
X	13573284	0	2	1	2	5	0	0	5
X	13573431	0	6	3	6	8	0	1	14
X	13574203	2	11	2	11	13	6	0	7
X	13574233	2	12	1	12	13	6	0	7
X	13575838	3	11	0	10	10	2	1	5
X	13578128	0	26	0	28	0	5	0	11
X	13579023	1	17	4	11	6	6	4	7
X	13581991	1	15	5	12	15	6	3	15
X	13582402	5	20	4	12	7	2	2	10
X	13582625	3	12	3	9	9	2	4	9
X	13583650	4	14	2	20	8	2	5	17
X	13584253	1	13	5	19	14	3	4	11
X	13584337	1	10	1	16	14	3	4	7
X	13584649	2	13	3	15	6	3	5	17
X	13585558	0	9	1	12	9	7	2	7
X	13585924	3	25	3	20	14	2	4	7
X	13586460	4	18	5	21	18	6	3	14
X	13586519	2	13	5	24	19	4	2	12
X	13586669	3	11	2	8	16	0	5	8
X	13586671	3	10	2	8	15	0	5	8
X	13586734	3	11	4	10	11	2	3	8
X	13586838	4	18	4	12	15	3	4	9
X	13587036	4	19	2	10	11	5	2	13
X	13587243	3	22	1	18	20	4	2	11
X	13587601	3	4	1	0	1	0	2	6
X	13589005	2	13	2	16	12	5	7	19
X	13589324	2	11	3	12	15	2	4	9
X	13590499	5	19	1	9	20	3	0	10
X	13590908	2	24	3	21	32	5	4	12
X	13591312	1	4	1	3	8	2	1	4
X	13592688	0	13	5	16	14	1	2	10
X	13594261	0	7	0	13	0	2	0	11
X	13596268	2	13	1	5	9	1	2	4
X	13596554	1	16	1	11	8	1	3	8
X	13596918	3	17	2	11	5	5	2	12
X	13597106	2	10	2	19	9	3	4	12
X	13597383	2	12	4	6	4	3	4	4
X	13597575	1	5	0	3	8	3	1	6
X	13598012	2	9	1	6	6	2	0	5
X	13598015	1	9	1	6	6	2	0	5
X	13598182	1	14	1	12	16	2	1	7
X	13598577	1	6	3	11	5	4	1	3
X	13598878	3	9	6	9	10	7	2	4
X	13598904	3	9	7	11	10	7	1	3
X	13598942	4	11	6	15	14	9	1	6
X	13599418	4	13	0	7	10	0	0	8
X	13599711	3	6	2	11	12	3	2	6
X	13600062	1	11	1	14	8	1	1	12
X	13600163	0	5	1	8	6	1	1	7
X	13600179	0	6	1	9	7	1	1	8
X	13600322	1	8	1	9	13	2	3	8
X	13600485	2	10	2	5	11	0	4	12
X	13601066	3	21	4	14	12	3	5	12
X	13602138	1	7	2	5	9	1	1	4
X	13602336	1	2	0	2	4	0	0	3
X	13602483	3	7	0	12	8	1	1	6
X	13603246	5	6	1	16	10	1	3	6
X	13603674	3	14	4	15	19	4	2	8
X	13603738	2	14	4	14	15	5	2	12
X	13603900	4	16	2	12	17	6	1	14
X	13604534	2	5	3	19	25	8	6	12
X	13605331	0	15	2	11	14	5	4	16
X	13605412	0	13	2	13	21	3	4	16
X	13605434	0	14	2	10	22	3	5	17
X	13605513	0	13	6	18	24	4	3	20
X	13606160	1	16	4	16	15	6	2	10
X	13607727	0	9	2	9	10	0	1	6
X	13607770	0	3	2	5	6	0	2	2
X	13608337	1	5	2	3	4	0	0	2
X	13608791	1	4	0	5	8	2	1	4
X	13609209	2	5	0	9	7	1	2	8
X	13609554	1	11	2	13	13	3	0	16
X	13610684	0	5	0	1	2	1	0	0
X	13610889	0	2	0	2	3	0	0	3
X	13611064	0	1	0	0	1	0	1	3
X	13612491	0	2	0	4	2	0	0	2
X	13612543	0	2	0	3	1	0	0	0
X	13612615	0	1	0	3	2	1	0	0
X	13612616	0	1	0	3	2	1	0	0
X	13612936	2	9	3	4	9	2	3	10
X	13613751	1	5	1	3	6	1	0	3
X	13616041	0	0	2	2	3	0	1	0
X	13616915	0	3	0	6	5	4	2	3
X	13616916	0	4	0	6	5	4	2	3
X	13617022	0	6	1	7	1	3	3	7
X	13617346	1	3	0	4	2	5	1	6
X	13617348	1	3	0	4	2	5	1	6
X	13621011	2	7	2	6	12	1	5	10
X	13627563	0	8	0	4	9	1	4	7
X	13628121	3	13	3	6	17	3	0	9
X	13630058	1	9	0	10	7	6	2	8
X	13630767	1	17	2	15	17	4	3	12
X	13633027	2	7	1	5	4	4	0	4
X	13633046	2	7	1	6	3	4	0	5
X	13634825	0	2	1	5	6	2	2	9
X	13635324	1	5	2	8	8	4	4	14
X	13637071	4	10	2	11	11	2	2	9
X	13639040	2	14	2	15	8	4	4	8
X	13643582	6	13	1	23	18	6	6	15
X	13643849	1	10	0	13	12	1	0	4
X	13645471	0	6	0	4	9	1	1	4
X	13645785	6	5	0	11	9	3	1	7
X	13645793	5	5	0	12	10	3	1	7
X	13646628	10	10	3	9	10	2	2	3
X	13646953	2	24	6	26	10	7	3	7
X	13647607	2	10	1	17	13	2	8	17
X	13647907	2	10	0	10	11	2	0	13
X	13649367	4	22	2	18	6	4	4	15
X	13649673	0	2	0	3	1	0	0	1
X	13650997	1	3	0	13	7	4	1	6
X	13651570	1	3	2	5	5	2	2	8
X	13651693	0	5	1	2	4	2	0	5
X	13656665	1	14	1	10	12	1	4	7
X	13657311	6	5	3	21	14	1	6	20
X	13658088	2	13	2	9	6	4	2	5
X	13658276	0	11	4	13	8	4	0	14
X	13658311	0	7	4	10	9	4	0	11
X	13660808	1	1	0	1	2	0	3	0
X	13661076	3	8	2	16	11	3	4	9
X	13661656	0	9	2	14	11	4	2	3
X	13661669	1	9	2	15	10	4	2	6
X	13662750	6	22	3	21	14	2	5	20
X	13662796	4	18	5	16	14	2	7	17
X	13663956	5	8	4	12	6	5	7	9
X	13663957	5	8	5	12	6	5	7	9
X	13663961	4	8	5	13	6	5	8	9
X	13664048	1	3	2	6	3	5	4	5
X	13664402	0	2	0	4	5	1	3	5
X	13664459	0	3	0	2	3	1	0	5
X	13665148	1	9	2	6	9	2	2	12
X	13666830	2	11	5	12	10	4	2	7
X	13666875	2	14	5	12	11	6	1	11
X	13668217	1	5	0	8	4	1	0	7
X	13668453	1	3	0	5	3	0	0	2
X	13668529	0	5	0	5	0	0	0	1
X	13668589	2	5	0	1	3	0	1	1
X	13668650	2	5	3	0	1	1	0	3
X	13669225	0	12	0	11	9	2	4	4
X	13670059	1	4	0	5	8	1	1	7
X	13671814	0	11	1	9	9	1	1	6
X	13675537	4	19	3	15	25	4	2	15
X	13683076	3	10	0	8	10	1	1	4
X	13683078	3	10	0	8	10	1	1	4
X	13683138	3	14	5	16	14	1	3	8
X	13684113	2	11	2	23	10	4	4	19
X	13685384	1	3	0	5	4	0	1	8
X	13687653	1	11	2	10	12	2	1	5
X	13687718	4	12	0	10	9	3	2	13
X	13688273	4	8	1	11	10	2	2	9
X	13688675	1	13	2	15	9	6	4	6
X	13689694	1	6	0	12	2	4	1	10
X	13691548	0	1	1	3	6	1	1	2
X	13691828	1	2	1	3	4	8	0	3
X	13692150	2	10	1	15	5	4	1	6
X	13692714	0	10	0	11	8	1	2	10
X	13697177	1	3	0	6	3	0	0	4
X	13697716	1	7	1	14	7	0	3	3
X	13697998	0	5	1	4	3	2	0	5
X	13698183	1	7	0	4	10	0	2	4
X	13698498	2	5	0	8	6	0	2	1
X	13698971	8	20	4	27	24	5	0	19
X	13699691	1	6	5	11	6	6	2	12
X	13699712	1	6	3	9	5	4	2	9
X	13699885	2	5	2	9	8	1	4	11
X	13699978	2	2	2	7	8	1	1	9
X	13700010	3	4	3	5	7	2	2	6
X	13700406	1	1	0	1	3	1	1	2
X	13700479	1	1	0	0	3	1	1	1
X	13700528	0	1	0	3	2	2	1	3
X	13701069	2	11	3	16	9	2	4	13
X	13701474	2	8	0	15	10	1	6	14
X	13701564	3	13	2	19	14	1	4	23
X	13702324	5	20	8	23	12	2	7	15
X	13702425	4	18	4	19	17	2	7	17
X	13702522	2	12	4	14	11	2	3	8
X	13702885	1	14	5	15	9	0	0	16
X	13703735	4	5	4	12	5	0	3	9
X	13704148	4	17	3	19	13	2	7	16
X	13704826	2	7	1	8	4	4	2	6
X	13705736	3	4	2	4	10	2	3	2
X	13706048	0	12	2	2	5	1	2	5
X	13706220	0	1	1	4	6	0	3	3
X	13706248	0	1	1	3	4	0	2	2
X	13706367	0	3	0	0	3	0	2	1
X	13706425	2	4	1	6	4	1	2	5
X	13706468	4	6	1	8	5	1	1	7
X	13706483	5	7	2	7	4	0	1	7
X	13706539	5	12	2	8	3	0	1	8
X	13707652	4	12	3	14	12	7	5	18
X	13707763	6	14	1	15	11	6	3	13
X	13708004	2	10	1	10	13	2	3	3
X	13708238	9	10	1	20	19	5	3	4
X	13708245	9	9	1	20	19	5	2	4
X	13708358	4	5	2	12	8	1	3	7
X	13708447	2	4	2	8	4	1	4	5
X	13708501	1	2	0	3	0	1	1	3
X	13708850	1	9	3	8	14	2	1	6
X	13709290	4	20	4	18	13	5	4	8
X	13710078	2	16	4	15	10	5	3	15
X	13710081	2	18	5	16	12	5	3	15
X	13710563	2	18	3	14	13	3	7	14
X	13710833	2	24	4	12	13	7	4	23
X	13711171	2	12	1	8	5	2	0	10
X	13711172	2	12	1	8	5	2	0	10
X	13711321	7	12	2	11	7	7	6	15
X	13712887	1	4	1	10	9	1	1	8
X	13712926	1	7	3	15	11	1	1	12
X	13713186	4	15	4	21	11	5	4	18
X	13713497	1	6	1	5	7	3	1	10
X	13713618	1	5	1	9	6	4	2	6
X	13714389	3	7	1	12	12	4	3	6
X	13714731	0	5	0	13	6	3	3	6
X	13715143	7	8	2	8	11	2	4	6
X	13717311	3	11	3	7	8	6	3	8
X	13718558	3	8	1	9	7	2	0	10
X	13719271	2	8	1	5	6	1	1	3
X	13721740	3	5	1	5	5	2	5	8
X	13723363	1	2	0	5	5	0	0	4
X	13724277	0	7	1	6	3	0	1	6
X	13724598	4	17	5	18	9	9	9	18
X	13724904	4	15	2	26	5	1	4	15
X	13726528	1	5	4	8	7	0	2	5
X	13726806	0	1	0	1	3	0	0	1
X	13728314	2	12	1	9	12	2	6	13
X	13728381	2	9	2	14	11	2	7	15
X	13729699	2	11	3	11	9	1	2	10
X	13729950	3	2	4	6	4	2	5	6
X	13731152	1	13	2	10	3	1	7	12
X	13731344	2	7	1	10	4	2	1	4
X	13732583	2	3	2	10	5	1	1	7
X	13734932	0	5	0	11	12	3	1	8
X	13735380	5	4	3	3	6	0	1	4
X	13737080	0	3	1	2	4	0	1	1
X	13737395	0	1	0	1	1	0	1	1
X	13737584	0	4	1	9	9	3	1	6
X	13738016	0	12	2	18	10	8	3	21
X	13738362	1	6	1	5	6	1	1	1
X	13738440	1	3	1	5	4	4	1	6
X	13739968	0	11	0	16	5	2	4	7
X	13739970	0	12	0	16	5	2	4	8
X	13739996	0	12	0	16	4	2	4	8
X	13740151	0	6	0	2	4	1	5	0
X	13740203	0	7	0	2	5	3	1	1
X	13740289	0	4	0	4	4	3	1	2
X	13740359	0	3	1	2	3	1	1	2
X	13741802	2	12	2	13	10	2	5	11
X	13742411	2	7	0	8	5	1	0	5
X	13742561	0	9	0	6	7	2	1	8
X	13744497	2	6	2	10	8	3	0	5
X	13746676	0	10	3	15	12	1	2	8
X	13749224	1	7	0	7	9	3	3	4
X	13750133	4	12	3	15	13	3	3	9
X	13750213	4	15	4	18	10	3	1	7
X	13752180	0	7	1	3	4	1	0	3
X	13752205	0	7	0	3	4	1	0	3
X	13754135	0	0	0	3	4	1	0	0
X	13754563	2	13	2	13	6	3	1	10
X	13757416	1	4	2	5	6	2	0	4
X	13759309	0	3	1	4	2	0	0	2
X	13759318	0	2	1	4	2	0	0	2
X	13761911	4	16	5	15	10	0	4	15
X	13763486	0	10	2	9	3	0	2	2
X	13764324	1	6	2	9	10	1	3	6
X	13765748	2	12	2	7	13	1	1	5
X	13766043	5	13	2	11	13	4	4	8
X	13766380	0	4	0	3	6	2	0	1
X	13767483	3	13	4	21	16	5	9	15
X	13768645	1	14	1	14	11	1	4	15
X	13769288	0	1	1	4	6	3	1	3
X	13769289	0	1	1	4	6	3	1	3
X	13770532	4	6	0	11	4	1	1	3
X	13770909	5	5	2	11	14	3	3	7
X	13772097	2	8	6	13	14	4	6	15
X	13772422	1	3	0	5	4	3	0	4
X	13773208	1	10	2	10	6	2	1	5
X	13773626	1	4	0	2	4	1	2	6
X	13773758	1	2	1	6	2	2	3	4
X	13774338	1	6	2	18	14	4	5	8
X	13774675	0	5	0	6	4	0	0	6
X	13775278	1	15	2	12	8	1	4	11
X	13775306	1	15	1	17	7	1	3	12
X	13775311	1	15	1	17	7	2	3	11
X	13775784	1	6	1	10	12	2	6	16
X	13777119	0	9	3	5	11	1	2	8
X	13777796	0	7	0	10	10	2	3	7
X	13778829	1	3	1	1	8	1	3	7
X	13780331	4	10	5	12	13	2	7	11
X	13781287	1	8	2	7	4	2	3	8
X	13781605	2	15	3	7	11	4	2	8
X	13782238	5	3	2	10	13	1	1	6
X	13783468	1	18	2	13	11	2	7	10
X	13784363	3	13	1	9	14	0	3	10
X	13784494	2	13	1	11	14	1	3	17
X	13784659	0	11	3	11	6	3	4	8
X	13784890	2	14	2	21	14	1	2	7
X	13785195	0	15	3	7	11	2	7	9
X	13785215	0	15	2	8	10	2	7	9
X	13787716	3	9	6	20	8	5	8	26
X	13788053	2	6	3	2	6	1	4	6
X	13788486	3	13	0	18	12	1	7	15
X	13789277	0	7	1	4	3	1	1	3
X	13789304	0	8	1	4	4	1	2	3
X	13789377	3	8	5	6	8	0	3	7
X	13790244	0	4	0	2	4	1	2	5
X	13790330	0	2	0	3	4	1	1	4
X	13790348	0	5	1	5	3	2	1	9
X	13790566	1	4	2	12	7	1	3	16
X	13792052	0	9	4	10	11	5	0	12
X	13794017	4	1	1	12	11	1	8	6
X	13794517	3	15	1	10	4	1	2	4
X	13794791	2	8	0	15	5	3	1	5
X	13799446	1	14	3	18	21	4	0	10
X	13801138	1	3	0	6	4	0	1	4
X	13801247	0	8	2	4	5	2	2	2
X	13803130	3	11	3	7	7	5	1	7
X	13803191	3	14	3	10	10	4	1	6
X	13803356	6	11	1	14	18	5	6	8
X	13803357	6	11	0	14	18	5	6	8
X	13803895	0	2	1	2	5	3	1	2
X	13804002	0	3	2	3	7	1	0	6
X	13804116	0	0	1	3	2	1	0	4
X	13804570	3	11	4	15	13	5	5	6
X	13804854	0	5	1	3	5	1	1	2
X	13805279	0	5	0	4	3	2	0	2
X	13805830	3	5	1	8	3	2	4	5
X	13806186	3	6	1	8	13	2	1	6
X	13806633	0	3	0	4	3	0	0	0
X	13806803	0	2	0	2	2	0	1	3
X	13806988	2	13	1	13	7	0	2	14
X	13807004	2	13	1	14	7	0	2	12
X	13809312	0	1	2	4	9	0	4	6
X	13810737	3	10	4	10	10	3	3	15
X	13810847	4	12	4	13	10	5	2	16
X	13811577	2	9	0	7	4	1	1	7
X	13811624	2	1	0	1	2	0	0	4
X	13811754	1	2	0	6	4	0	1	7
X	13812899	3	4	3	7	8	1	1	7
X	13813292	4	5	0	8	7	1	0	6
X	13814242	2	2	2	6	3	1	4	5
X	13815003	0	4	0	8	5	0	3	2
X	13816382	1	6	3	9	5	0	3	6
X	13816608	4	7	1	7	7	1	3	9
X	13820076	2	4	3	10	11	2	0	4
X	13820653	0	14	1	11	14	3	3	15
X	13821316	1	4	1	2	2	3	0	2
X	13821965	4	12	1	16	10	2	4	11
X	13823306	2	5	1	5	3	0	1	8
X	13823619	4	7	3	9	16	5	0	5
X	13824087	0	1	1	6	7	1	1	1
X	13824231	0	4	1	7	2	3	0	3
X	13824481	5	16	3	10	12	1	3	10
X	13824988	0	9	0	7	8	2	1	9
X	13826276	5	4	2	13	14	3	1	18
X	13828320	0	5	2	4	9	2	2	5
X	13828397	1	5	1	17	17	3	5	9
X	13828736	1	8	3	6	4	0	3	5
X	13829937	1	2	0	5	1	0	0	2
X	13831243	0	1	1	3	17	3	3	7
X	13832066	2	9	3	20	15	4	3	17
X	13832413	7	25	5	24	20	4	3	11
X	13834552	2	9	2	11	18	2	3	8
X	13838884	2	6	1	6	5	1	4	4
X	13839330	1	8	0	13	19	3	3	14
X	13839429	0	12	2	14	17	3	7	17
X	13840266	1	2	1	9	5	2	4	7
X	13840995	0	3	2	1	6	0	0	2
X	13842009	0	8	0	8	6	2	0	2
X	13844424	1	13	3	6	13	3	2	6
X	13846070	1	6	0	7	8	0	3	5
X	13846386	3	7	3	11	12	4	4	16
X	13847741	4	9	1	6	7	4	5	11
X	13849420	2	10	5	11	10	6	0	3
X	13851945	6	9	3	12	13	2	3	5
X	13851980	6	6	2	12	14	3	1	5
X	13852106	0	4	2	4	7	2	0	1
X	13852408	1	2	0	1	7	0	0	3
X	13857012	2	10	3	8	5	1	1	7
X	13857140	0	7	4	17	4	1	1	11
X	13858421	1	3	0	1	1	1	0	2
X	13858521	4	5	3	7	1	1	2	9
X	13864230	2	14	1	19	21	3	3	16
X	13865020	1	2	3	6	6	1	0	2
X	13865840	1	15	3	12	13	4	3	12
X	13866219	2	12	1	18	9	5	4	4
X	13866944	6	23	3	11	13	6	3	17
X	13866945	6	22	3	11	12	6	3	17
X	13867220	5	6	2	7	14	8	2	10
X	13867420	1	5	1	7	7	2	0	9
X	13867656	4	10	4	11	5	1	4	12
X	13868283	1	5	1	4	12	3	0	12
X	13868318	1	4	0	4	11	3	0	11
X	13872813	1	6	0	9	2	2	1	1
X	13872871	0	3	0	7	3	3	1	1
X	13874118	2	11	4	12	14	6	4	13
X	13874436	0	3	0	3	6	0	1	4
X	13874464	0	4	0	4	5	0	1	4
X	13874658	2	9	2	8	8	4	3	6
X	13875417	0	14	3	15	19	4	3	12
X	13876981	1	5	1	7	14	0	1	5
X	13877662	2	2	1	7	2	2	0	1
X	13877690	5	3	1	4	5	2	0	0
X	13879383	1	0	1	3	7	2	0	4
X	13880227	0	5	1	15	8	2	6	10
X	13881035	1	8	2	14	5	2	1	7
X	13884696	1	13	1	14	18	7	1	14
X	13886500	5	7	2	11	8	2	0	3
X	13888897	0	9	4	9	5	1	3	11
X	13890089	0	8	2	11	7	2	3	6
X	13890165	0	7	1	7	8	0	1	5
X	13890358	1	4	1	6	5	0	3	4
X	13891502	0	9	1	19	7	3	4	5
X	13895466	5	2	0	5	4	1	2	5
X	13895709	0	5	0	3	0	0	0	2
X	13895997	1	2	0	3	5	0	1	2
X	13896216	1	16	1	19	18	0	1	11
X	13896497	3	5	0	5	5	0	3	7
X	13897011	1	4	0	8	10	2	4	11
X	13897186	1	1	1	4	7	1	0	1
X	13897637	2	12	2	15	13	4	3	19
X	13898683	0	3	0	5	1	1	1	4
X	13898729	0	2	0	2	2	0	2	4
X	13901973	3	11	2	16	14	2	2	11
X	13904860	0	7	1	5	8	3	0	5
X	13905211	2	11	0	5	6	2	2	8
X	13905366	1	5	0	4	4	1	2	5
X	13905367	1	5	0	4	4	1	2	5
X	13906128	0	0	1	3	2	0	1	3
X	13906149	0	0	1	3	2	0	1	3
X	13906417	2	6	6	9	9	5	2	11
X	13907553	0	2	1	1	4	2	1	0
X	13908136	2	6	1	11	5	1	2	3
X	13908158	4	7	1	9	7	1	2	4
X	13908673	2	5	3	12	3	2	3	9
X	13908941	1	5	0	8	5	1	0	7
X	13909384	1	6	0	9	7	2	0	2
X	13909797	0	9	3	7	10	2	2	13
X	13910057	1	12	1	11	12	5	4	12
X	13910735	3	5	1	6	1	2	0	3
X	13912143	1	14	3	20	10	5	2	14
X	13912820	5	22	4	20	15	4	2	10
X	13913791	1	14	2	8	10	6	0	9
X	13914141	2	5	0	6	3	1	0	1
X	13914584	2	8	1	16	11	5	5	9
X	13914919	1	12	2	12	16	1	2	12
X	13915035	1	11	5	13	12	0	2	15
X	13917292	2	12	3	8	7	4	1	5
X	13917588	2	18	0	12	9	6	2	6
X	13917651	1	9	0	9	2	4	0	2
X	13917926	0	5	0	1	1	0	1	4
X	13918035	0	6	2	5	5	1	0	6
X	13918153	0	6	1	6	6	3	1	10
X	13918451	1	0	0	16	9	3	1	10
X	13919585	0	8	0	4	4	2	2	2
X	13919696	1	9	0	6	6	1	2	3
X	13919927	1	10	0	7	2	2	4	5
X	13920009	2	4	0	7	2	1	2	2
X	13920954	0	7	1	5	3	1	2	4
X	13921906	0	0	1	0	9	0	2	0
X	13921941	0	0	1	0	9	0	3	0
X	13922026	0	0	1	0	10	0	4	0
X	13922656	1	7	0	5	6	4	2	2
X	13923491	7	20	2	16	15	6	1	12
X	13924286	0	15	3	19	22	6	1	9
X	13924293	0	15	2	18	23	6	1	9
X	13926002	1	10	1	10	12	4	3	12
X	13926664	1	17	3	17	8	3	4	25
X	13926677	1	18	3	25	9	4	4	26
X	13928631	3	20	6	18	18	5	6	15
X	13929302	2	13	1	17	11	5	3	9
X	13929644	3	5	1	8	13	5	1	9
X	13930780	2	14	2	13	8	4	3	6
X	13930835	3	19	3	17	12	4	3	10
X	13930861	4	20	5	18	13	4	3	11
X	13931327	2	14	2	23	11	6	3	17
X	13932562	1	10	4	14	7	5	0	7
X	13932716	0	2	0	2	2	1	1	4
X	13933041	0	1	1	2	2	0	1	2
X	13934741	1	5	1	6	5	1	1	4
X	13934907	4	6	1	18	9	2	1	7
X	13935025	2	10	3	14	6	2	0	12
X	13935247	1	3	2	8	7	0	0	3
X	13936007	2	10	1	17	13	3	2	13
X	13936078	2	8	1	11	10	1	2	13
X	13936749	5	16	4	16	16	4	2	18
X	13938020	2	7	2	11	6	1	0	3
X	13938916	1	10	1	13	10	1	2	11
X	13939102	0	8	1	10	7	2	3	10
X	13940607	1	16	2	11	11	5	5	13
X	13941567	4	17	1	8	9	4	3	10
X	13942352	3	15	2	15	9	3	5	14
X	13945403	0	3	1	3	2	1	1	6
X	13947667	7	9	1	6	9	3	2	6
X	13949693	1	5	2	5	2	0	3	5
X	13949763	0	1	1	6	2	0	1	1
X	13953764	4	11	0	8	11	2	1	6
X	13956269	1	5	2	8	9	3	2	1
X	13958985	2	6	0	8	6	2	3	2
X	13959550	4	5	2	4	5	0	1	10
X	13959864	5	4	3	15	14	3	4	8
X	13960496	1	5	2	11	12	3	2	13
X	13962024	1	6	0	12	8	2	2	12
X	13962085	3	6	0	14	6	1	2	10
X	13962377	1	9	2	15	13	3	1	12
X	13963280	2	6	2	5	7	1	2	3
X	13963419	0	9	2	6	7	1	2	4
X	13963753	2	12	3	10	5	1	2	10
X	13963754	2	12	3	10	5	1	2	10
X	13963883	2	2	1	4	5	1	3	9
X	13964290	0	8	1	10	9	2	2	2
X	13964356	2	12	3	10	7	1	1	2
X	13965028	3	11	1	14	9	4	1	11
X	13966388	6	20	2	9	15	5	2	10
X	13967128	4	17	5	8	18	6	3	6
X	13967532	2	17	1	15	17	4	1	10
X	13968547	2	9	4	7	7	3	1	12
X	13969122	3	17	3	11	12	5	2	16
X	13969919	3	8	2	4	6	0	1	6
X	13970037	2	4	1	1	2	1	0	0
X	13970539	1	4	0	4	8	1	2	2
X	13971430	0	5	0	5	6	0	2	5
X	13971611	0	10	3	13	4	3	2	8
X	13972314	0	4	0	5	2	3	0	5
X	13972368	0	6	0	5	2	1	0	6
X	13972471	1	13	2	20	9	1	2	6
X	13972505	1	12	2	21	9	2	3	7
X	13972689	0	11	1	13	6	2	0	10
X	13973346	0	11	0	9	10	1	3	4
X	13973808	0	8	0	11	0	2	0	13
X	13973913	3	15	1	13	15	3	1	4
X	13974118	2	12	0	9	11	1	2	3
X	13974405	1	5	0	5	6	1	3	5
X	13974846	4	11	3	15	13	3	3	15
X	13975239	2	2	0	7	4	2	2	0
X	13975470	1	8	3	13	8	3	4	6
X	13976043	0	15	6	13	7	3	6	16
X	13978179	2	17	1	11	8	4	4	15
X	13978216	2	18	0	11	7	3	3	13
X	13982729	3	18	5	13	19	4	4	13
X	13983736	3	4	0	1	5	0	1	3
X	13984152	1	6	2	5	10	0	1	4
X	13984343	0	8	2	4	4	2	0	4
X	13985627	5	19	1	20	16	3	7	23
X	13985861	3	9	0	17	14	6	2	14
X	13987672	2	5	0	7	6	0	5	2
X	13988459	2	14	3	21	9	8	3	14
X	13988924	3	21	3	20	13	7	4	17
X	13989305	1	12	3	9	17	4	3	10
X	13989525	2	8	1	9	11	5	1	10
X	13990286	2	12	3	10	9	1	2	7
X	13990648	0	5	1	5	5	1	2	8
X	13990710	1	12	1	4	5	1	2	8
X	13991247	0	3	1	8	5	1	1	5
X	13993892	3	10	0	12	11	1	3	6
X	13994093	1	7	3	8	13	5	0	7
X	13995747	4	8	2	10	12	3	0	10
X	13996183	1	3	1	3	8	2	0	4
X	13996621	2	8	1	4	6	4	0	7
X	13997050	2	3	0	10	3	1	3	1
X	13997072	2	2	0	11	3	1	4	1
X	13999793	2	4	0	5	9	2	2	3
X	14001017	0	10	0	3	3	2	0	4
X	14003685	1	13	3	19	11	5	6	10
X	14004731	2	10	1	12	11	4	3	8
X	14005096	2	12	3	16	17	7	5	14
X	14009561	3	3	3	10	8	2	1	12
X	14009756	1	6	1	5	6	1	0	11
X	14011922	0	2	0	2	4	2	0	0
X	14014064	3	13	3	14	18	5	1	5
X	14014269	1	9	3	8	11	6	1	5
X	14014565	1	8	3	17	14	5	3	8
X	14019473	0	2	0	4	3	1	0	3
X	14019735	1	6	0	11	2	3	1	8
X	14023176	1	2	0	1	3	1	0	1
X	14024347	0	9	0	5	10	2	0	8
X	14026771	2	4	2	4	8	1	2	4
X	14026996	2	21	0	18	16	4	3	15
X	14028424	4	11	3	19	11	3	6	17
X	14029136	4	4	0	8	11	2	0	6
X	14029210	3	2	0	2	5	1	0	2
X	14030781	2	8	0	11	8	4	3	7
X	14036359	5	14	1	5	10	1	1	12
X	14036931	0	15	1	9	14	2	3	8
X	14037016	1	9	0	8	11	2	4	6
X	14037234	3	4	2	13	14	1	3	8
X	14038444	0	6	0	14	6	3	2	9
X	14040712	1	12	1	19	16	1	5	18
X	14042677	2	12	1	17	11	5	3	14
X	14043611	1	2	0	0	3	0	1	1
X	14044003	0	1	0	1	2	0	0	2
X	14044149	0	3	1	1	4	0	1	3
X	14045402	1	13	0	13	9	7	3	10
X	14046150	0	6	0	9	4	1	3	6
X	14047935	2	14	2	12	12	5	3	9
X	14048480	1	15	0	18	6	4	4	8
X	14049849	1	6	0	4	7	4	1	9
X	14053238	1	0	2	4	1	1	0	0
X	14053269	1	0	2	1	1	1	0	0
X	14053566	1	2	3	2	6	2	3	2
X	14055704	5	13	3	6	11	1	2	9
X	14056275	1	5	0	8	5	1	1	8
X	14056724	3	10	2	9	11	1	2	6
X	14057253	4	11	3	9	10	3	2	12
X	14057751	0	2	2	2	3	0	3	1
X	14059383	1	17	1	13	13	6	1	14
X	14061320	1	1	0	1	2	0	2	3
X	14062348	0	0	1	0	0	2	0	2
X	14067378	0	4	0	5	2	3	2	3
X	14069627	3	8	2	14	9	1	1	6
X	14072058	1	15	5	17	9	3	3	11
X	14117555	1	4	1	4	6	0	0	3
X	14124274	4	10	3	12	10	3	0	9
X	14125541	3	4	2	3	7	3	1	0
X	14169809	2	15	0	14	10	3	2	9
X	14188139	6	14	5	14	10	7	2	15
X	14191911	0	8	0	3	2	3	3	6
X	14198317	2	20	1	18	12	3	3	9
X	14200032	1	8	1	16	7	1	1	5
X	14205781	3	5	3	9	8	2	4	7
X	14213160	0	0	0	0	0	0	0	0
X	14213163	0	0	0	0	0	0	0	0
X	14238732	2	3	2	10	3	4	0	2
X	14261506	0	12	0	16	0	1	0	12
X	14261651	0	11	0	15	0	3	0	23
X	14262356	0	7	0	10	0	5	0	3
X	14262742	0	5	0	11	0	3	0	4
X	14263268	0	6	0	12	0	4	0	10
X	14263931	0	6	0	7	0	3	0	4
X	14265567	0	5	0	4	0	2	0	4
X	14266018	0	4	0	3	0	0	0	2
X	14266298	0	0	0	5	0	0	0	1
X	14267663	0	11	0	20	0	7	0	14
X	14275349	1	5	2	5	5	0	0	9
X	14280453	1	5	1	8	5	2	0	6
X	14287966	0	14	4	14	9	5	6	9
X	14296009	1	16	1	12	20	6	1	11
X	14303281	2	6	1	9	6	2	2	4
X	14307346	0	2	0	4	9	2	1	3
X	14325580	2	12	2	17	14	4	9	10
X	14346370	1	3	0	2	5	2	0	3
X	14349275	1	2	3	6	6	5	1	10
X	14356465	0	13	4	10	6	3	2	8
X	14377011	2	5	1	6	4	2	0	1
X	14379899	0	0	0	0	0	0	0	0
X	14402554	0	2	0	5	3	2	4	2
X	14418961	3	9	2	10	8	0	4	8
X	14438105	2	4	1	13	8	3	1	10
X	14499073	0	4	0	0	6	1	1	2
X	14510421	0	5	1	8	4	4	2	5
X	14517960	2	12	3	9	9	5	2	3
X	14520355	0	15	4	16	7	5	4	9
X	14559112	3	17	3	12	12	3	0	6
X	14559113	3	17	3	12	12	3	0	6
X	14569601	1	2	0	9	5	1	2	1
X	14584395	2	9	4	8	13	7	3	15
X	14593477	0	11	2	6	6	1	2	8
X	14623698	3	13	1	17	16	4	2	12
X	14637426	2	7	4	13	6	6	4	7
X	14638561	5	11	4	15	20	6	7	10
X	14641099	0	5	0	4	3	0	1	0
X	14646455	1	15	4	16	10	9	8	22
X	14679472	1	5	2	8	12	0	2	6
X	14687519	3	7	1	6	7	5	5	6
X	14697802	5	14	3	13	17	6	1	6
X	14703827	0	0	0	4	4	1	2	1
X	14732933	0	4	0	1	3	0	0	0
X	14734447	0	2	1	3	6	1	0	3
X	14737372	2	12	5	15	17	3	1	17
X	14762173	3	20	4	18	14	2	1	10
X	14785821	0	0	0	1	1	0	1	1
X	14792747	1	11	2	5	15	3	2	9
X	14793753	1	1	0	1	0	0	0	0
X	14801489	4	6	2	9	12	4	3	16
X	14802927	2	9	7	10	9	2	2	9
X	14815937	2	9	1	6	8	0	4	11
X	14820978	2	7	1	3	4	5	0	2
X	14832534	0	4	1	6	5	1	0	4
X	14835017	0	0	0	2	0	1	0	0
X	14842787	4	12	1	8	7	1	1	5
X	14845347	3	15	2	11	13	8	4	7
X	14850357	2	9	0	8	4	3	2	3
X	14902859	4	5	0	2	5	0	1	5
X	14904065	2	18	7	18	12	2	3	14
X	14929752	1	0	0	2	1	0	0	1
X	14947726	1	4	3	6	5	1	1	3
X	14953938	0	10	0	11	9	2	1	1
X	14963804	4	10	4	16	13	1	5	8
X	14967521	6	11	2	24	13	1	1	14
X	14977904	6	9	3	14	6	3	1	10
X	14995493	0	5	3	5	9	3	0	5
X	15008017	0	4	2	2	3	2	0	1
X	15016634	5	10	3	21	15	3	6	10
X	15022788	1	11	1	15	12	2	2	14
X	15025404	0	4	1	3	4	0	0	2
X	15032357	2	12	4	13	10	3	0	9
X	15048966	1	11	4	6	13	3	3	4
X	15060401	1	7	4	7	6	1	2	5
X	15067220	3	11	4	19	18	2	8	17
X	15067452	0	4	1	4	3	2	1	3
X	15083164	3	17	6	14	10	4	4	15
X	15095939	5	26	2	26	14	7	1	11
X	15123483	6	15	3	17	9	2	1	7
X	15133207	4	5	1	9	9	3	0	6
X	15135128	4	5	2	13	9	5	1	5
X	15146321	3	14	2	17	17	3	4	13
X	15156230	1	2	0	6	6	3	3	2
X	15165798	1	13	5	20	13	2	4	12
X	15167562	0	10	1	7	10	2	3	9
X	15212086	0	7	4	7	14	3	1	4
X	15213003	1	6	2	7	7	0	2	5
X	15214317	3	5	1	1	4	2	2	3
X	15214535	1	2	3	9	9	1	3	14
X	15214574	1	4	3	7	10	1	3	12
X	15214575	1	4	3	8	10	1	3	12
X	15215010	0	3	2	3	6	0	2	8
X	15215260	0	4	1	6	3	2	0	3
X	15216048	2	12	1	10	6	3	7	7
X	15216469	0	3	1	6	6	0	0	4
X	15216941	0	2	0	1	2	1	0	1
X	15217476	4	15	7	16	8	4	3	20
X	15217925	3	4	1	4	10	2	1	9
X	15218495	3	8	1	9	7	3	1	9
X	15219170	0	8	2	5	5	2	2	12
X	15219532	0	1	1	4	3	0	2	2
X	15219971	2	3	3	5	2	4	1	8
X	15220246	2	2	1	2	8	1	2	2
X	15220852	0	1	0	1	3	1	0	2
X	15221265	3	7	2	14	7	2	0	8
X	15223268	2	5	1	1	1	2	2	1
X	15225897	2	2	2	5	8	0	2	2
X	15226141	2	2	1	2	5	1	1	3
X	15226751	7	17	6	13	11	5	8	14
X	15227547	0	0	0	0	0	0	0	0
X	15227550	0	0	0	0	0	0	0	0
X	15227610	0	0	0	0	0	0	0	0
X	15228994	8	26	4	16	18	1	6	23
X	15229690	0	6	3	5	11	2	0	7
X	15229742	0	6	2	3	7	1	0	4
X	15229879	1	9	3	8	8	1	1	15
X	15230142	3	7	3	11	3	3	6	12
X	15230854	1	6	3	4	6	3	4	5
X	15231406	1	3	0	2	2	1	0	2
X	15234368	5	8	5	15	7	2	4	11
X	15234629	1	6	4	4	4	1	1	3
X	15234682	1	3	1	2	4	0	1	2
X	15234893	3	5	1	5	7	2	1	7
X	15235018	0	2	0	4	6	1	0	2
X	15235022	0	2	0	4	6	1	0	2
X	15235026	0	2	0	4	4	1	0	2
X	15235177	2	8	3	4	10	6	4	4
X	15235389	2	6	1	4	3	3	1	7
X	15236350	3	9	3	11	20	4	1	8
X	15236777	3	3	1	2	13	1	7	2
X	15237914	2	7	4	14	8	1	2	7
X	15238700	5	12	8	24	18	5	4	26
X	15239673	5	24	5	23	14	8	4	12
X	15239688	5	23	5	22	14	7	4	11
X	15241028	5	16	4	21	14	4	1	18
X	15241349	1	10	2	8	13	2	0	7
X	15241439	0	15	1	11	14	4	0	7
X	15241820	1	24	5	18	18	3	6	9
X	15242150	4	11	2	14	22	6	1	1
X	15242551	3	12	3	6	15	4	4	8
X	15242584	4	13	3	5	16	3	5	8
X	15243121	6	16	2	9	16	4	3	7
X	15243568	3	10	5	13	10	5	10	15
X	15243975	5	13	4	18	18	4	3	12
X	15244297	6	20	7	21	23	4	6	24
X	15244528	4	7	5	21	3	2	1	13
X	15244585	3	6	4	19	3	0	3	14
X	15244597	3	6	4	20	3	1	3	14
X	15245578	2	7	2	0	8	3	0	3
X	15246671	2	11	2	8	8	2	3	7
X	15246677	2	10	2	9	8	2	3	8
X	15247126	5	8	2	18	6	5	1	10
X	15247621	0	0	2	1	3	0	0	0
X	15247660	1	0	3	2	5	0	2	0
X	15248730	0	6	2	4	7	3	0	7
X	15248935	0	12	0	4	0	5	0	4
X	15249427	0	11	0	16	0	6	0	14
X	15249429	0	10	0	16	0	6	0	14
X	15249516	1	11	1	18	3	2	3	8
X	15249619	0	15	0	14	0	1	0	7
X	15250113	0	14	0	4	0	2	0	6
X	15250404	0	14	0	10	0	2	0	23
X	15250677	0	12	0	16	0	4	0	11
X	15251049	0	17	0	9	0	4	0	11
X	15251102	0	14	0	9	0	1	0	5
X	15251435	0	8	0	11	0	0	0	8
X	15251724	0	12	0	12	0	3	0	14
X	15252935	0	5	0	2	0	3	0	2
X	15253100	0	5	0	4	0	1	0	2
X	15253553	7	17	1	15	11	4	4	16
X	15253986	3	2	2	8	6	4	1	5
X	15255287	1	17	7	15	17	6	3	10
X	15255403	1	17	3	16	19	8	3	9
X	15255497	1	19	2	18	7	6	4	13
X	15256023	1	3	2	9	7	2	4	4
X	15256480	7	12	3	6	14	2	7	7
X	15257343	3	9	3	12	11	1	4	9
X	15257957	1	10	4	13	9	2	1	7
X	15259957	4	7	1	10	6	2	1	5
X	15261959	5	6	0	0	11	0	0	10
X	15262398	1	5	3	7	5	3	2	8
X	15262659	4	13	7	15	16	2	3	11
X	15263608	1	7	2	9	8	4	3	7
X	15263761	0	2	1	5	6	1	2	2
X	15265000	1	9	1	7	5	3	3	7
X	15265352	2	9	3	4	6	2	0	6
X	15265679	2	6	0	7	10	2	1	6
X	15266387	2	7	3	11	13	3	2	5
X	15266421	1	6	3	7	8	2	1	3
X	15267340	2	6	2	10	6	4	4	10
X	15268773	1	0	0	1	3	1	2	1
X	15269680	2	10	1	2	11	3	2	6
X	15271029	3	6	2	6	5	4	2	4
X	15271919	0	5	1	5	3	2	3	3
X	15272053	1	2	2	2	5	2	0	3
X	15272279	1	6	4	9	13	3	2	7
X	15274242	4	12	4	9	11	4	4	7
X	15274320	4	14	2	8	12	1	3	10
X	15275984	6	13	4	13	16	6	4	7
X	15276112	2	12	2	13	17	3	4	7
X	15276152	1	13	3	4	17	4	3	6
X	15276153	1	13	3	4	17	4	3	6
X	15276951	1	8	1	3	12	1	0	12
X	15277117	2	15	1	6	11	3	2	9
X	15278984	2	4	4	6	7	5	1	2
X	15280275	3	21	5	18	12	1	1	13
X	15285179	1	7	4	9	7	5	1	2
X	15285619	2	9	2	11	5	3	3	13
X	15286588	1	4	1	4	9	1	2	3
X	15288283	1	14	4	16	11	3	4	10
X	15288433	3	4	5	13	9	1	3	4
X	15288520	2	4	3	12	5	2	3	3
X	15289583	1	4	2	1	4	1	0	4
X	15289633	1	5	1	2	4	1	0	2
X	15289645	1	5	1	1	4	1	0	2
X	15290851	4	10	4	10	8	1	4	7
X	15291387	0	0	2	0	5	0	1	0
X	15293558	3	6	3	5	10	3	4	6
X	15293669	2	10	2	14	12	5	1	11
X	15294717	2	5	3	14	6	2	5	5
X	15296155	2	20	1	15	8	6	4	14
X	15296222	2	19	3	23	8	7	6	11
X	15296952	4	12	5	8	8	2	5	7
X	15297718	2	12	8	13	19	3	10	26
X	15297998	2	4	5	10	11	3	10	12
X	15298160	1	5	2	6	4	1	1	4
X	15298217	1	6	5	7	6	2	1	6
X	15299225	1	4	1	4	6	2	1	3
X	15299396	1	1	0	1	4	3	0	4
X	15299445	1	4	2	5	10	5	1	7
X	15299468	1	4	2	4	8	6	1	7
X	15299569	1	4	2	4	8	4	2	6
X	15299992	2	4	4	6	11	3	1	3
X	15300833	0	0	0	2	1	1	0	1
X	15304229	0	7	0	9	0	2	0	7
X	15304367	2	3	3	8	2	0	3	9
X	15304575	2	6	2	9	11	3	3	8
X	15305604	2	6	5	9	8	2	2	6
X	15306066	1	15	9	22	9	5	4	18
X	15307059	1	8	3	8	2	1	0	6
X	15307288	1	8	5	20	9	3	1	11
X	15311039	0	11	0	12	17	6	2	7
X	15314188	2	8	4	13	8	6	3	14
X	15314909	0	3	2	5	5	1	2	1
X	15316644	1	8	2	4	7	3	3	6
X	15316950	0	5	2	10	7	1	1	8
X	15317004	1	5	1	11	4	1	1	10
X	15317082	1	6	2	11	6	1	0	11
X	15318041	0	4	1	1	4	1	2	7
X	15318212	1	0	0	3	2	3	1	0
X	15318803	1	1	2	6	6	2	1	1
X	15319166	4	14	5	10	11	5	2	8
X	15319487	1	5	0	5	3	1	1	3
X	15319646	0	8	1	2	5	1	1	7
X	15320160	1	9	3	11	8	2	3	8
X	15321456	2	11	1	9	14	1	2	6
X	15321473	2	13	1	15	14	2	2	10
X	15322083	5	7	2	6	9	1	4	11
X	15325904	1	6	2	6	5	1	2	5
X	15325967	1	8	0	7	3	3	1	3
X	15326416	6	25	1	18	16	6	5	8
X	15326506	6	24	2	19	16	3	4	8
X	15326856	2	8	1	15	13	4	4	10
X	15327071	3	14	2	20	10	6	3	9
X	15327478	7	13	2	10	14	5	6	11
X	15327725	4	6	4	7	9	2	3	8
X	15328842	2	3	2	3	2	1	2	2
X	15328985	0	0	0	3	2	2	1	2
X	15329163	1	7	4	6	6	4	2	9
X	15329549	3	17	1	10	9	5	3	9
X	15329556	2	17	1	10	9	5	3	8
X	15329583	1	17	1	9	9	4	3	5
X	15329587	1	17	1	9	9	4	3	5
X	15329588	1	17	1	9	9	4	3	5
X	15329990	0	2	0	2	2	1	0	3
X	15330112	0	0	0	1	0	0	1	1
X	15330300	0	5	3	3	6	1	4	8
X	15331293	2	9	4	8	11	6	1	5
X	15331497	1	7	2	3	3	3	0	2
X	15331528	0	5	1	4	7	2	1	2
X	15332018	5	14	6	15	15	5	3	12
X	15336410	3	7	0	13	19	1	5	14
X	15336831	0	3	1	3	7	0	1	8
X	15336898	1	6	1	2	11	0	4	7
X	15338163	1	0	0	1	6	2	1	2
X	15338196	1	0	0	2	6	1	1	1
X	15338682	1	7	7	10	14	3	7	14
X	15338900	1	7	4	7	14	3	8	9
X	15338902	1	7	4	6	14	4	7	10
X	15339742	0	11	0	17	13	0	3	9
X	15339846	3	8	0	18	10	4	3	4
X	15340468	1	13	1	9	5	3	2	7
X	15340474	1	13	1	9	5	3	2	8
X	15340582	5	13	2	11	5	5	1	11
X	15340804	1	7	2	5	3	0	0	2
X	15342470	4	9	1	11	11	7	0	6
X	15342822	0	5	1	9	11	2	0	6
X	15342885	1	5	0	10	10	0	1	8
X	15343001	0	8	2	11	9	4	3	4
X	15343028	1	12	3	10	8	6	5	7
X	15344083	6	12	1	10	9	0	3	5
X	15344678	1	4	1	11	5	1	2	6
X	15344687	1	6	1	10	5	1	2	6
X	15344703	1	7	1	10	5	0	2	6
X	15344749	1	6	1	14	5	2	2	7
X	15344760	1	6	1	14	5	2	3	7
X	15345028	2	7	2	11	8	3	1	6
X	15345401	2	3	1	8	6	2	1	7
X	15345510	2	7	1	7	9	3	2	8
X	15345587	3	9	0	8	10	1	2	5
X	15345888	2	12	0	11	19	3	3	4
X	15345902	2	13	1	12	17	5	2	3
X	15346005	2	10	1	11	13	2	6	5
X	15346471	1	4	1	4	4	0	0	7
X	15347719	1	12	1	10	8	0	5	11
X	15347963	2	8	3	10	11	0	1	7
X	15348380	1	8	1	3	9	1	1	10
X	15348580	1	13	2	7	13	4	4	7
X	15348586	1	13	3	6	13	4	4	7
X	15348908	2	4	0	2	8	1	1	6
X	15348994	1	7	1	4	8	1	3	6
X	15349025	1	9	1	4	8	1	3	7
X	15349379	0	4	4	5	6	2	1	4
X	15349422	0	9	4	6	8	3	2	7
X	15349768	1	6	3	16	14	1	2	11
X	15350042	0	5	3	11	5	1	2	5
X	15350153	0	5	4	10	10	0	2	3
X	15350228	0	6	2	9	9	0	4	5
X	15350525	0	4	0	4	3	2	2	2
X	15351053	2	8	5	4	11	1	2	9
X	15351215	5	10	3	9	15	1	3	14
X	15351751	0	2	1	7	5	0	2	2
X	15351764	0	2	1	7	5	0	2	2
X	15352934	0	8	2	5	5	4	2	8
X	15354498	3	14	3	13	13	5	1	11
X	15354538	4	14	2	10	11	4	1	11
X	15355183	8	12	5	10	8	9	4	9
X	15356295	1	6	0	5	1	3	1	2
X	15357183	3	9	4	15	12	3	1	9
X	15357306	3	11	1	12	6	4	0	8
X	15357974	3	7	3	7	12	3	0	13
X	15358643	3	8	1	15	10	1	5	5
X	15358717	3	6	2	12	12	0	2	4
X	15359155	3	17	8	12	6	3	1	7
X	15359641	0	5	3	1	3	1	1	4
X	15360332	2	6	4	14	12	3	3	8
X	15361971	0	3	0	5	11	1	1	2
X	15364801	0	5	0	4	5	2	0	1
X	15364907	1	4	3	3	4	3	1	1
X	15365164	9	6	1	6	5	2	2	5
X	15365873	0	11	2	14	11	1	5	15
X	15366005	0	10	1	9	10	1	2	4
X	15366114	0	8	1	1	4	2	1	4
X	15367410	0	3	2	7	3	1	1	3
X	15367807	2	9	3	5	14	4	2	13
X	15367976	2	13	3	12	18	3	3	9
X	15368355	3	9	2	20	12	6	3	10
X	15368577	1	11	3	7	8	3	0	5
X	15369056	2	9	2	5	10	2	3	9
X	15369373	1	14	4	5	12	1	2	7
X	15369784	1	4	2	16	8	0	4	6
X	15370284	1	2	0	2	2	2	0	1
X	15370580	3	7	0	8	6	1	5	12
X	15371420	6	21	2	16	20	5	2	16
X	15372459	3	7	2	10	15	3	4	17
X	15373099	3	3	2	13	11	0	1	9
X	15373420	1	2	1	7	3	0	1	3
X	15374107	0	14	1	11	13	2	3	7
X	15374113	0	15	1	11	11	2	3	7
X	15374339	1	9	1	10	10	1	2	10
X	15374624	3	16	2	13	11	3	3	10
X	15374792	2	9	6	8	7	3	1	11
X	15374793	2	9	6	8	7	3	1	11
X	15374935	3	15	5	18	18	3	6	24
X	15375145	3	17	3	17	12	6	4	24
X	15375965	0	3	2	4	6	3	1	4
X	15376030	0	6	2	4	7	2	3	7
X	15378025	1	6	2	9	14	3	1	15
X	15379568	0	2	0	3	4	1	0	1
X	15380170	1	16	2	8	8	1	5	5
X	15380659	3	21	1	8	8	5	4	12
X	15381219	4	4	2	5	8	1	1	5
X	15381328	0	5	1	7	6	0	1	5
X	15381510	2	5	2	8	3	0	2	1
X	15381722	4	1	2	1	8	0	3	1
X	15381724	4	1	2	1	8	0	3	1
X	15381752	4	2	4	2	7	1	4	3
X	15381938	1	3	2	5	7	2	1	2
X	15381942	1	3	2	5	8	2	1	3
X	15382579	3	8	2	9	15	1	3	6
X	15383301	1	9	3	7	17	3	3	7
X	15383391	3	7	3	6	13	4	1	6
X	15383437	7	8	3	16	10	5	3	21
X	15384743	3	7	0	7	7	3	4	7
X	15386248	0	12	3	7	14	3	3	8
X	15386637	0	2	2	14	4	5	1	3
X	15386854	2	5	1	7	11	5	2	8
X	15387319	1	10	3	12	6	6	1	5
X	15387808	10	19	2	17	13	7	4	9
X	15388069	4	14	5	12	18	7	4	25
X	15388093	4	11	4	13	16	8	5	22
X	15388773	4	7	2	8	9	2	4	4
X	15389746	0	10	0	2	9	0	0	5
X	15390707	1	5	1	2	10	0	2	5
X	15390976	0	7	1	14	14	1	0	6
X	15392172	0	3	0	6	5	2	0	1
X	15392762	3	7	3	8	6	1	4	6
X	15392927	5	9	2	13	11	4	0	8
X	15393927	3	6	1	3	2	2	2	4
X	15394176	1	2	2	5	7	3	0	3
X	15405978	4	12	3	15	13	4	3	12
X	15407203	3	10	0	10	3	4	4	3
X	15408097	3	11	4	9	11	1	1	12
X	15408727	3	10	4	26	10	3	13	17
X	15409270	5	8	2	8	12	2	2	6
X	15410149	1	9	2	16	17	1	2	13
X	15411852	4	7	7	16	16	4	2	13
X	15411872	4	10	7	13	14	5	2	12
X	15412679	4	5	4	9	9	2	2	9
X	15413101	1	7	1	4	4	2	2	5
X	15413328	1	1	0	3	3	0	2	3
X	15413469	4	11	4	14	17	5	2	7
X	15414165	0	1	1	2	2	0	0	4
X	15415088	1	3	0	3	2	2	2	3
X	15415515	2	11	6	11	15	1	1	9
X	15415952	0	6	2	6	5	2	0	3
X	15415983	0	4	2	5	3	3	0	3
X	15416121	2	0	0	4	4	0	0	5
X	15416165	1	4	2	6	5	3	1	7
X	15416675	3	7	4	12	10	1	4	4
X	15417206	1	12	4	19	18	3	0	6
X	15417354	4	17	5	18	17	10	2	12
X	15417585	1	14	2	9	13	10	2	11
X	15417997	0	2	2	1	11	0	0	0
X	15418092	0	6	1	4	6	2	1	2
X	15418268	2	12	3	14	9	3	2	9
X	15418688	2	14	4	10	8	4	2	12
X	15419367	0	6	4	11	15	2	2	2
X	15420242	0	3	1	9	5	2	1	1
X	15420247	0	3	1	9	6	2	1	1
X	15420352	0	6	4	13	9	3	2	2
X	15420612	2	16	1	13	7	4	4	2
X	15423501	3	11	2	10	7	1	3	9
X	15424108	1	9	1	12	16	3	4	12
X	15425840	3	11	8	16	13	1	6	15
X	15427503	3	18	1	15	13	6	1	11
X	15428595	5	10	5	14	16	6	3	11
X	15428906	0	9	3	8	9	2	4	5
X	15428951	0	4	1	4	7	0	2	1
X	15429207	0	2	1	2	6	1	3	6
X	15429441	1	2	3	6	6	1	0	4
X	15429468	1	2	3	5	4	1	0	2
X	15429469	1	2	3	5	3	1	0	2
X	15429490	1	2	3	5	3	0	0	2
X	15429551	0	6	1	6	5	0	0	6
X	15430551	1	5	1	5	8	0	0	5
X	15431046	0	14	2	14	14	1	4	2
X	15431260	2	10	1	7	5	2	4	0
X	15431350	1	4	1	4	5	3	0	0
X	15431539	2	3	1	5	5	1	3	2
X	15432251	1	1	1	7	4	2	1	3
X	15432311	3	2	2	5	5	3	0	3
X	15432819	2	6	2	10	13	1	4	6
X	15433066	1	18	2	12	18	4	6	15
X	15433275	0	24	3	15	17	3	3	13
X	15434032	4	18	2	10	3	4	3	13
X	15434977	0	8	2	4	12	2	1	2
X	15435303	3	6	4	4	10	1	0	8
X	15435535	1	5	1	5	3	3	1	5
X	15436548	0	0	1	2	1	1	1	2
X	15436729	2	6	2	3	4	1	1	9
X	15437005	1	3	0	1	1	0	0	5
X	15437125	1	12	3	11	12	2	3	17
X	15437681	3	12	1	14	11	4	4	11
X	15438210	3	7	3	9	5	2	6	7
X	15438704	2	15	1	17	19	4	0	12
X	15439764	2	14	4	13	16	4	4	8
X	15440807	1	3	5	5	9	3	2	3
X	15440990	0	4	0	4	4	0	2	4
X	15441299	4	12	4	23	24	5	7	15
X	15441572	2	9	2	4	6	2	6	8
X	15441652	1	9	3	6	10	0	5	11
X	15442285	5	17	3	15	11	0	6	4
X	15444097	5	21	6	18	13	4	6	14
X	15444649	2	16	4	9	7	5	4	12
X	15445285	1	6	1	7	3	2	7	9
X	15445300	1	6	0	5	3	2	5	9
X	15445425	0	2	1	1	4	1	1	2
X	15445582	3	4	3	1	2	1	0	3
X	15445884	4	13	4	14	14	3	5	13
X	15445912	4	12	4	13	15	3	5	16
X	15445991	3	10	2	11	13	4	3	15
X	15446389	3	1	3	7	6	0	3	5
X	15447285	3	6	0	11	16	6	2	11
X	15450273	1	2	1	6	7	1	1	4
X	15451304	0	1	2	13	8	5	1	5
X	15451703	0	2	1	3	3	1	1	1
X	15451832	0	2	0	2	3	1	1	1
X	15452134	1	9	5	14	6	9	2	8
X	15452499	2	9	3	11	7	1	1	11
X	15452941	1	0	1	4	12	2	4	0
X	15453558	0	2	1	3	5	0	0	3
X	15453729	3	18	8	9	12	2	2	12
X	15453968	4	11	4	10	18	3	5	12
X	15454678	0	2	3	1	3	3	2	3
X	15455140	4	6	3	17	10	2	3	3
X	15455141	4	6	3	16	10	2	3	3
X	15457399	3	9	0	12	10	4	4	5
X	15458831	0	1	1	3	4	2	0	4
X	15459297	2	5	2	4	8	3	2	10
X	15461278	0	1	2	6	2	1	0	2
X	15461320	1	1	1	6	1	1	1	2
X	15461452	3	4	2	11	10	2	4	4
X	15462199	0	10	1	14	16	0	2	7
X	15462741	5	8	3	5	10	0	3	6
X	15464179	0	2	0	4	6	0	0	6
X	15464695	3	3	2	6	8	1	4	8
X	15464814	0	9	1	9	10	2	2	6
X	15464857	0	7	1	8	10	2	2	5
X	15465766	2	7	4	9	5	3	2	4
X	15465854	2	6	0	8	8	2	0	4
X	15465871	2	6	0	7	9	2	0	4
X	15466119	0	4	1	6	5	2	6	8
X	15466323	1	7	2	11	6	2	3	10
X	15467033	3	5	2	14	7	1	0	5
X	15467169	0	0	0	3	5	0	2	3
X	15467514	2	10	2	5	7	1	2	8
X	15467589	3	10	3	8	10	0	4	11
X	15468246	3	21	5	22	22	4	5	8
X	15469036	3	20	5	20	18	3	4	15
X	15470576	4	9	3	9	12	8	3	3
X	15470762	1	3	2	6	2	1	1	1
X	15471038	0	0	1	9	2	1	0	6
X	15471291	4	7	3	12	14	2	5	9
X	15471295	4	8	3	12	16	2	5	9
X	15471312	4	8	3	12	13	2	4	10
X	15471481	6	11	6	16	17	2	7	17
X	15472251	0	0	1	2	3	1	0	1
X	15473190	2	6	3	2	10	6	3	7
X	15476130	4	15	6	14	13	7	7	14
X	15477250	2	16	5	14	14	5	2	7
X	15479098	5	12	3	15	14	2	6	23
X	15479375	0	11	1	6	8	1	4	8
X	15480212	0	7	1	4	10	2	2	3
X	15480476	7	14	2	13	11	3	6	17
X	15480782	3	8	1	5	5	3	2	0
X	15480784	3	8	1	4	5	3	2	0
X	15481517	3	9	6	13	12	4	0	13
X	15482075	3	8	3	11	17	2	8	12
X	15484758	1	11	5	13	16	4	0	11
X	15486189	2	10	4	12	7	3	6	12
X	15487070	0	5	3	5	8	0	2	2
X	15487728	5	15	5	15	9	4	3	12
X	15488252	0	5	0	1	3	0	0	3
X	15489736	3	14	7	15	13	5	4	10
X	15490514	0	4	2	4	4	0	0	8
X	15490678	0	1	1	5	2	0	0	2
X	15491034	1	2	0	6	7	2	0	0
X	15491075	2	4	1	5	9	4	0	1
X	15491483	0	4	1	5	5	2	2	2
X	15491814	5	13	4	7	19	2	5	6
X	15492621	1	1	0	3	1	0	1	2
X	15493187	2	2	0	6	6	0	1	7
X	15493397	0	2	3	5	6	1	4	5
X	15493419	0	2	3	8	6	1	5	4
X	15495429	3	8	3	8	7	4	0	11
X	15496475	2	17	1	13	18	4	5	14
X	15497092	3	8	3	6	15	1	4	7
X	15499972	5	15	5	15	18	2	7	9
X	15500202	6	8	5	9	15	2	2	12
X	15500205	6	8	5	9	15	3	2	13
X	15500342	0	9	3	13	8	1	4	5
X	15500405	4	13	4	22	10	4	6	9
X	15500465	4	16	2	22	14	4	5	11
X	15500589	5	22	4	24	16	3	7	22
X	15502358	3	7	1	9	13	9	2	5
X	15502366	3	7	0	10	13	9	2	5
X	15502809	6	10	7	18	19	7	4	14
X	15503008	1	9	3	18	19	8	1	11
X	15503333	1	10	1	11	19	5	2	10
X	15503746	1	9	2	14	5	6	3	17
X	15503771	1	8	3	14	6	5	4	14
X	15504003	4	9	2	9	7	4	3	9
X	15504335	2	16	2	12	12	6	2	13
X	15504566	0	10	4	13	20	3	8	11
X	15504729	1	2	1	6	8	2	0	6
X	15504744	1	2	0	5	5	2	1	4
X	15504774	1	2	0	3	3	2	1	1
X	15505898	2	11	4	12	14	2	5	12
X	15506141	3	5	1	5	7	0	0	6
X	15506148	3	5	2	5	7	1	1	6
X	15506714	5	21	4	13	26	2	1	6
X	15507592	5	21	1	13	18	8	3	10
X	15507834	2	12	5	23	12	4	8	8
X	15508296	1	19	2	8	12	2	2	16
X	15508689	3	5	3	13	12	2	3	6
X	15510110	6	10	3	15	12	4	7	18
X	15510163	2	11	2	15	14	3	6	20
X	15510191	3	10	2	15	14	3	5	21
X	15510331	1	1	1	4	5	1	0	2
X	15510413	2	1	2	3	8	1	0	2
X	15510547	2	1	0	0	4	0	1	2
X	15510559	2	1	0	0	4	0	1	1
X	15510662	3	5	0	4	8	1	0	5
X	15510714	1	6	0	5	10	2	0	4
X	15511338	1	10	3	12	10	3	6	5
X	15512058	0	4	1	4	5	0	0	2
X	15512102	1	5	1	3	4	1	0	1
X	15512174	2	5	1	2	8	3	1	2
X	15512796	3	10	3	15	11	3	3	9
X	15512930	4	6	2	12	10	4	5	10
X	15513307	1	22	3	14	7	3	5	19
X	15513670	2	18	4	15	22	5	11	37
X	15514168	4	13	2	15	12	4	2	7
X	15514887	2	14	6	11	7	0	2	8
X	15514972	0	8	3	6	10	0	3	7
X	15515321	3	18	5	14	12	4	4	8
X	15515481	4	4	5	13	12	2	1	6
X	15517451	2	15	2	16	18	2	2	6
X	15518293	3	12	2	13	14	8	3	13
X	15518343	3	12	1	16	17	9	3	15
X	15518749	5	14	3	14	17	2	9	18
X	15519350	1	9	2	8	14	2	5	9
X	15520772	0	3	0	3	4	0	0	3
X	15521202	0	10	2	4	6	2	0	4
X	15521800	5	15	4	15	15	4	6	8
X	15522425	3	23	5	22	18	4	5	21
X	15522769	3	9	4	14	11	4	3	8
X	15524051	1	4	1	1	5	1	3	5
X	15524375	4	3	1	8	7	2	1	10
X	15526392	0	1	0	0	3	1	0	1
X	15527262	2	2	1	6	5	0	3	2
X	15528115	5	10	5	9	10	0	3	10
X	15529062	5	18	4	17	12	5	4	16
X	15529350	5	12	0	20	12	6	2	17
X	15529381	5	12	1	22	12	7	3	19
X	15529643	2	15	6	12	17	5	3	17
X	15530261	1	6	3	10	10	6	5	16
X	15530742	2	8	0	6	6	0	1	7
X	15532398	1	6	0	7	5	5	1	5
X	15534089	0	8	3	2	9	4	0	3
X	15534836	2	5	0	4	4	2	2	8
X	15534941	1	10	2	8	3	3	1	6
X	15535183	3	14	3	13	13	5	2	9
X	15536030	0	1	0	1	1	0	0	0
X	15536033	0	1	0	1	1	0	0	0
X	15536250	1	14	1	10	9	1	4	13
X	15536863	2	14	3	11	7	2	0	6
X	15538513	0	1	0	1	1	0	2	2
X	15538542	0	2	1	3	2	0	3	3
X	15540334	6	17	4	12	19	1	7	12
X	15541110	1	8	1	15	18	3	5	14
X	15541949	3	6	2	6	6	0	5	6
X	15545204	2	4	0	3	2	1	0	8
X	15545677	1	12	7	13	19	2	3	12
X	15545824	3	9	6	9	14	3	1	7
X	15545825	3	9	6	9	14	3	1	7
X	15547248	3	29	4	27	9	2	4	13
X	15548084	2	4	0	10	14	4	6	9
X	15549159	3	18	4	21	16	2	5	19
X	15549618	1	8	0	13	7	1	0	6
X	15549860	1	0	3	4	0	1	0	3
X	15550869	3	9	4	21	16	2	1	5
X	15551072	1	10	4	13	9	4	0	6
X	15551437	0	1	1	2	3	0	2	5
X	15551607	0	3	0	3	1	0	1	1
X	15552235	1	4	1	5	4	2	2	6
X	15552606	1	8	2	12	8	3	2	7
X	15552611	1	8	2	12	8	4	2	7
X	15552816	0	6	1	3	3	1	2	2
X	15553773	1	2	0	0	3	1	2	2
X	15555520	1	17	4	12	20	3	6	11
X	15557299	0	3	1	4	6	2	1	3
X	15557431	0	4	1	3	9	2	2	8
X	15558063	0	5	2	14	9	4	3	8
X	15558517	2	14	2	10	13	3	1	11
X	15558531	2	15	2	11	12	3	1	10
X	15558687	0	3	0	1	1	2	0	1
X	15559636	2	6	2	5	12	6	4	6
X	15559755	3	9	1	5	10	4	2	8
X	15560079	0	1	1	2	2	0	1	5
X	15560094	0	1	1	2	2	0	1	5
X	15560431	4	8	1	12	23	5	3	11
X	15561295	3	7	1	12	12	0	2	5
X	15561583	2	12	4	7	14	1	6	6
X	15562859	2	12	3	14	13	2	2	9
X	15563232	0	6	0	8	5	2	3	5
X	15563241	0	6	0	8	5	2	3	4
X	15564057	0	1	2	1	2	0	1	3
X	15564146	0	3	2	3	2	0	2	3
X	15564563	1	11	3	11	7	3	0	15
X	15565900	1	8	2	5	10	3	3	7
X	15566010	0	3	1	6	8	1	2	4
X	15566116	0	1	0	5	8	1	1	6
X	15567824	1	8	1	5	8	2	0	5
X	15567844	1	5	1	5	7	2	0	5
X	15567845	1	5	1	5	7	2	0	5
X	15568040	0	6	2	5	8	1	1	6
X	15571155	2	7	0	6	13	4	2	9
X	15571673	3	25	7	18	26	5	0	10
X	15571739	2	24	4	19	24	5	1	12
X	15572140	9	31	7	11	16	4	5	15
X	15573687	2	4	4	3	0	0	3	2
X	15574961	0	4	1	4	8	1	2	4
X	15575314	2	6	4	16	8	1	5	22
X	15575390	5	12	4	17	17	1	1	15
X	15575584	3	17	2	17	24	4	7	11
X	15575841	2	3	1	4	6	1	3	5
X	15576449	1	3	1	4	5	0	2	2
X	15576464	1	8	1	6	5	0	2	2
X	15577228	1	13	5	7	12	5	2	10
X	15579091	0	5	2	3	6	3	0	7
X	15579180	1	9	2	5	11	2	3	3
X	15579399	0	12	2	16	14	8	6	18
X	15579539	4	13	1	15	7	3	5	16
X	15579790	3	12	4	17	14	2	7	12
X	15580366	2	10	1	6	4	1	0	2
X	15580767	2	8	6	13	14	2	1	10
X	15580822	1	9	5	11	13	0	2	13
X	15581161	3	16	4	15	13	6	2	7
X	15583797	2	8	2	8	3	0	3	5
X	15586764	3	6	2	14	10	1	1	6
X	15587923	4	14	4	11	10	1	4	5
X	15589715	0	4	1	7	6	2	1	4
X	15590520	3	11	2	7	14	5	1	7
X	15590617	1	6	1	2	5	2	1	4
X	15590932	0	2	1	1	2	1	0	0
X	15591249	0	2	3	4	1	1	1	6
X	15592045	4	4	4	7	7	2	1	11
X	15592054	4	4	4	8	7	2	1	13
X	15592269	1	7	3	6	8	0	2	6
X	15592472	3	9	2	8	15	2	1	7
X	15592776	3	8	4	10	12	1	1	6
X	15593308	1	12	3	11	18	9	3	6
X	15593942	7	14	6	16	9	4	1	11
X	15594663	2	15	4	17	13	5	3	17
X	15594761	4	13	7	20	14	5	2	18
X	15595367	4	7	3	6	11	4	2	9
X	15595660	0	4	2	7	6	2	2	7
X	15595791	1	7	2	14	13	1	2	21
X	15596562	2	12	1	21	11	5	6	14
X	15596666	1	5	1	8	8	1	0	4
X	15596775	0	2	1	5	6	0	1	1
X	15596947	1	3	3	2	5	1	2	6
X	15596954	1	3	3	2	5	1	2	7
X	15597596	3	16	1	9	11	4	2	13
X	15597733	0	6	0	10	5	3	2	7
X	15598230	1	1	0	1	2	2	0	5
X	15598251	1	1	0	1	2	1	0	6
X	15599365	2	19	5	17	11	3	2	10
X	15600105	1	9	1	12	8	1	3	7
X	15601452	1	7	2	5	2	0	1	3
X	15601921	3	10	6	13	7	2	1	6
X	15602283	4	9	4	27	15	5	7	15
X	15602775	4	11	6	9	11	3	3	7
X	15603895	1	3	3	9	6	1	0	2
X	15604655	0	2	1	0	5	1	1	0
X	15605784	4	2	2	3	5	3	1	1
X	15605914	1	9	4	15	12	5	5	7
X	15606333	1	10	8	23	11	4	7	9
X	15609303	7	14	3	14	7	1	4	13
X	15610668	5	15	4	17	18	3	1	22
X	15611021	5	7	5	11	8	4	3	4
X	15611663	0	4	1	7	2	3	0	2
X	15612400	6	19	7	13	17	1	4	13
X	15613180	5	14	4	14	17	5	4	7
X	15614138	1	7	3	4	7	3	0	2
X	15617619	1	3	0	2	2	2	1	3
X	15619749	4	10	3	6	9	4	5	5
X	15621335	2	12	4	8	8	0	2	9
X	15622285	5	12	4	16	16	5	5	18
X	15622354	6	13	3	15	17	2	6	13
X	15623552	7	13	3	13	10	5	7	16
X	15623642	3	21	9	9	9	3	6	14
X	15624257	1	8	0	6	11	3	2	3
X	15624278	2	6	0	6	10	2	0	3
X	15625472	3	10	3	18	7	2	4	13
X	15625621	1	3	0	3	3	0	2	2
X	15625633	1	3	0	6	3	0	2	2
X	15625664	1	3	0	6	4	0	2	4
X	15628643	1	4	3	7	3	1	2	4
X	15628843	0	4	2	14	6	1	4	4
X	15629504	5	10	5	12	13	5	5	11
X	15629582	4	9	4	6	11	5	2	9
X	15629980	2	6	1	5	9	1	1	7
X	15630016	3	8	1	7	10	1	2	8
X	15630018	3	8	1	7	10	1	2	8
X	15630135	1	8	1	15	15	2	2	10
X	15630144	2	7	1	15	16	2	1	12
X	15630173	2	10	1	18	16	2	4	11
X	15630298	3	14	0	11	6	3	5	6
X	15631357	0	1	0	3	1	1	0	1
X	15631381	1	0	0	3	2	1	1	1
X	15631410	1	1	1	2	2	1	1	1
X	15631413	1	1	1	0	2	0	1	1
X	15631749	1	2	0	3	4	1	1	3
X	15632415	2	4	4	7	8	2	3	8
X	15632440	2	4	4	7	8	2	3	6
X	15632793	0	2	2	1	1	2	2	7
X	15632811	0	3	2	1	1	2	2	7
X	15633219	1	6	4	7	7	2	0	14
X	15633531	1	1	1	2	2	0	0	0
X	15633617	2	6	3	2	5	0	3	3
X	15633620	2	6	3	2	5	0	3	3
X	15633720	2	14	4	8	9	2	1	5
X	15633883	3	18	6	15	15	0	3	18
X	15633993	4	19	3	19	13	2	5	10
X	15634559	4	14	1	14	12	4	0	6
X	15634681	1	15	2	13	8	2	1	10
X	15634788	3	12	1	10	10	4	0	6
X	15634998	2	3	0	4	11	4	1	6
X	15635023	2	1	0	2	10	3	1	4
X	15635440	0	0	1	0	3	0	1	0
X	15637292	1	7	5	12	10	2	0	2
X	15637600	1	3	0	4	5	0	1	3
X	15637865	0	10	2	2	8	0	3	5
X	15637923	0	8	1	2	7	0	5	4
X	15638267	0	1	1	3	2	0	1	2
X	15638346	1	3	1	2	4	0	0	1
X	15638427	1	5	2	1	6	1	0	3
X	15638595	0	4	1	3	8	0	2	6
X	15638989	6	14	3	12	17	1	5	10
X	15639712	1	8	4	3	14	0	1	9
X	15639951	2	5	1	6	14	4	1	5
X	15640101	2	7	4	6	7	1	1	16
X	15640107	2	6	4	6	7	1	1	16
X	15641306	2	10	5	21	16	5	3	14
X	15643349	3	9	1	12	12	4	1	3
X	15643566	3	7	2	14	9	2	4	2
X	15643581	4	6	2	15	10	3	4	2
X	15644718	1	3	1	4	4	1	2	0
X	15644723	1	3	1	2	4	1	1	0
X	15644831	0	10	3	11	9	3	2	7
X	15644903	1	7	4	18	9	3	3	10
X	15645559	0	3	1	3	4	1	0	2
X	15645599	0	2	1	3	4	0	0	2
X	15645822	2	6	0	10	6	1	0	8
X	15646116	1	12	1	8	6	1	0	4
X	15646353	3	8	2	11	8	4	3	7
X	15647672	0	2	0	1	4	1	0	4
X	15647696	0	2	0	1	3	1	0	4
X	15647920	0	10	2	5	7	1	2	4
X	15647945	0	11	2	5	8	1	2	5
X	15648061	0	4	1	5	7	1	1	1
X	15648718	0	9	6	11	15	3	5	11
X	15648936	3	8	1	7	10	5	3	5
X	15648973	4	6	2	10	8	6	3	6
X	15649461	0	5	1	3	7	2	2	10
X	15649494	0	9	3	6	9	3	3	12
X	15649671	3	9	3	4	6	6	2	7
X	15650261	2	17	3	14	13	2	3	7
X	15650503	2	18	5	17	21	8	3	14
X	15650548	1	17	5	17	18	10	5	16
X	15650697	4	15	1	13	11	6	3	13
X	15650795	2	7	0	7	7	1	3	10
X	15651740	2	4	1	6	6	2	1	5
X	15652382	1	4	2	6	3	0	1	0
X	15652588	3	12	3	16	20	4	7	16
X	15652596	3	14	3	19	20	5	7	17
X	15652652	2	16	4	23	18	4	6	19
X	15652703	0	13	4	17	15	5	4	18
X	15653043	1	8	1	6	15	1	0	5
X	15653288	3	16	5	10	15	0	5	11
X	15654293	1	12	1	6	2	1	2	3
X	15654311	1	11	1	6	2	0	2	3
X	15654690	0	4	1	4	4	1	0	2
X	15655450	2	6	1	4	4	1	0	4
X	15656964	0	7	2	10	6	1	3	6
X	15657195	4	12	2	15	7	4	5	14
X	15657262	1	10	2	9	7	2	1	14
X	15658630	0	1	2	0	6	1	2	2
X	15658743	1	2	1	2	5	3	2	3
X	15658794	1	3	0	3	5	2	2	2
X	15662101	0	7	2	3	9	4	3	2
X	15662205	0	9	6	5	9	6	1	4
X	15662437	0	4	1	7	8	0	1	3
X	15662718	0	9	2	4	11	2	3	8
X	15662719	0	9	2	4	11	2	3	8
X	15663204	1	4	4	3	14	2	1	6
X	15663511	0	5	2	7	11	5	0	6
X	15664370	5	15	3	9	19	6	2	11
X	15664390	5	14	3	8	18	5	2	11
X	15664391	5	14	3	8	18	5	2	11
X	15664708	6	12	3	12	14	4	5	13
X	15665515	0	3	2	7	3	0	1	5
X	15668127	3	10	1	6	8	0	1	4
X	15669067	3	5	1	1	8	0	2	7
X	15669674	1	16	1	8	13	3	2	8
X	15669687	1	14	1	9	13	2	2	8
X	15670056	0	1	2	6	6	1	1	0
X	15670156	0	10	3	5	13	2	1	4
X	15670174	1	10	2	6	12	2	2	4
X	15670181	1	10	2	5	11	2	2	4
X	15670286	1	11	1	9	11	2	3	6
X	15670488	1	11	4	10	10	1	4	8
X	15671903	4	12	2	6	10	3	3	11
X	15672353	0	1	0	1	4	0	0	0
X	15672918	1	4	2	7	6	4	1	4
X	15673437	0	6	3	7	10	1	0	8
X	15673438	0	6	3	7	11	0	1	7
X	15673448	0	6	3	7	11	0	1	7
X	15673469	0	6	3	7	13	0	0	9
X	15674494	0	7	1	8	4	1	1	3
X	15674652	0	1	0	4	4	1	1	3
X	15675192	0	4	2	7	11	2	1	4
X	15675216	0	3	2	7	10	2	1	5
X	15676034	1	7	1	9	13	5	2	7
X	15676087	3	4	4	10	13	3	1	11
X	15676697	3	4	0	5	10	4	1	8
X	15677223	2	1	0	6	8	3	2	5
X	15677294	0	4	1	4	9	2	2	4
X	15677323	1	8	3	7	7	3	3	7
X	15678400	3	11	7	16	16	7	7	9
X	15679082	1	6	1	8	3	3	1	8
X	15679675	3	2	3	4	3	3	0	3
X	15679694	3	2	3	4	3	3	0	3
X	15679896	0	0	0	3	4	0	0	2
X	15680845	2	6	4	8	8	1	2	7
X	15681021	1	1	2	4	7	1	1	5
X	15682685	2	1	2	3	1	0	1	1
X	15684425	6	7	4	16	13	3	3	8
X	15685078	2	10	4	13	7	2	2	12
X	15685621	0	2	1	1	5	0	0	2
X	15685629	0	3	1	1	5	0	0	2
X	15685669	0	3	2	1	4	0	0	1
X	15685670	0	3	2	1	4	0	0	1
X	15685671	0	3	2	2	4	0	0	1
X	15686528	4	20	7	17	11	1	3	11
X	15686691	5	20	7	18	8	3	4	9
X	15686813	5	17	3	17	8	0	7	9
X	15686991	4	9	5	9	4	4	5	10
X	15687042	4	9	4	11	7	5	3	8
X	15687129	0	6	3	3	1	1	3	4
X	15687657	1	0	6	0	4	0	8	0
X	15687659	2	0	6	0	4	0	9	0
X	15688989	0	3	4	9	7	2	1	4
X	15689186	0	9	1	10	5	4	1	2
X	15689247	0	8	1	8	6	3	1	1
X	15689300	1	6	1	6	7	2	1	1
X	15689659	2	6	1	6	11	2	1	3
X	15689757	0	3	1	4	7	1	2	2
X	15690648	4	4	1	5	7	3	3	3
X	15690891	1	1	0	6	4	3	0	6
X	15690959	1	3	0	2	4	1	1	6
X	15691017	2	4	1	7	8	2	1	9
X	15691478	0	2	2	4	2	2	2	3
X	15691742	0	10	6	17	9	2	1	8
X	15691823	0	11	5	14	10	1	2	7
X	15691994	1	6	0	6	8	1	3	5
X	15692423	2	3	7	15	4	2	2	10
X	15692807	0	5	0	2	9	3	0	3
X	15692970	0	8	1	6	5	1	0	4
X	15694317	2	11	4	8	9	2	2	4
X	15694774	0	2	2	8	9	3	2	2
X	15695189	1	5	1	9	6	2	1	2
X	15695279	1	9	1	5	4	2	1	1
X	15696348	3	10	2	9	14	0	6	7
X	15696559	2	6	4	13	18	6	7	6
X	15696850	0	5	1	4	7	0	1	7
X	15697636	4	18	3	11	9	3	3	6
X	15697862	4	16	6	11	10	1	4	12
X	15697909	4	17	4	6	13	1	4	9
X	15698012	4	11	3	5	9	0	1	4
X	15698362	2	16	1	14	14	5	3	12
X	15698415	3	7	0	7	3	3	1	4
X	15699023	0	6	1	3	9	1	1	4
X	15699024	0	6	1	3	9	1	1	4
X	15699169	1	3	0	9	9	1	1	5
X	15699170	1	3	0	9	9	1	1	5
X	15699552	3	5	3	16	8	3	1	9
X	15699712	1	2	1	1	2	2	0	0
X	15699787	1	2	0	0	6	2	1	4
X	15700790	1	16	2	18	12	2	7	10
X	15701295	1	3	1	8	5	0	2	5
X	15701299	1	3	1	8	5	0	2	4
X	15701488	2	1	1	4	6	0	2	2
X	15701692	2	5	1	7	2	3	2	2
X	15703481	4	5	2	9	8	0	1	5
X	15703974	2	10	2	10	14	1	2	7
X	15704064	4	12	4	14	12	1	2	5
X	15705355	1	3	0	2	2	2	1	1
X	15705542	0	1	1	3	2	0	1	3
X	15705666	1	4	3	17	7	2	6	8
X	15705786	2	2	1	7	12	1	3	6
X	15706058	1	7	3	12	13	2	3	6
X	15706570	1	11	2	16	16	2	5	13
X	15706612	2	9	3	14	14	2	3	10
X	15707319	4	14	2	9	15	4	2	9
X	15707358	1	11	2	10	14	5	3	7
X	15707751	2	6	4	4	6	1	4	3
X	15707872	2	9	3	9	4	3	2	9
X	15709429	3	11	7	14	12	3	2	10
X	15709710	6	9	2	11	17	6	3	8
X	15709933	2	15	2	13	8	1	0	7
X	15710035	1	10	4	12	7	1	1	5
X	15710196	7	12	3	19	18	1	2	8
X	15710609	3	6	2	7	11	3	4	2
X	15711095	3	2	1	0	9	2	1	12
X	15711334	4	14	3	10	6	2	1	11
X	15712194	5	12	2	15	11	7	4	5
X	15713302	3	12	3	9	8	2	2	10
X	15713449	0	13	4	13	12	2	3	12
X	15714437	3	13	2	12	4	2	3	9
X	15714572	5	22	3	15	18	3	3	11
X	15715623	2	12	5	8	7	2	3	6
X	15715700	3	20	9	12	14	3	2	9
X	15715707	3	20	9	12	14	3	2	9
X	15716641	3	8	1	2	8	3	3	3
X	15717782	1	6	3	11	2	1	2	11
X	15718320	1	7	8	22	13	6	6	12
X	15718508	2	12	7	19	16	6	6	5
X	15718509	2	11	7	19	16	6	7	5
X	15718864	3	10	0	16	10	3	4	16
X	15718909	3	8	0	12	10	5	5	15
X	15719248	1	4	0	5	3	3	1	6
X	15719771	5	6	2	16	4	3	1	7
X	15721004	2	11	1	7	8	1	2	6
X	15721104	3	17	3	10	10	2	2	6
X	15721107	3	18	3	10	10	2	2	7
X	15721156	4	15	6	10	9	2	2	3
X	15721295	6	15	2	11	11	2	1	7
X	15721353	6	13	2	16	13	1	4	10
X	15721554	7	15	3	10	19	3	4	4
X	15721572	3	18	3	10	13	6	6	4
X	15722026	2	6	1	13	12	3	2	8
X	15722308	6	6	2	10	9	2	1	10
X	15722716	3	10	2	9	9	5	3	9
X	15722843	2	9	3	7	7	4	4	4
X	15723746	1	5	0	9	9	2	1	3
X	15724741	2	4	4	2	4	3	2	4
X	15725892	5	7	0	9	7	4	2	4
X	15725944	2	9	0	8	3	4	1	4
X	15725984	1	7	0	6	4	4	1	2
X	15726383	4	19	4	12	16	3	3	7
X	15727320	3	3	1	6	7	3	1	3
X	15731254	10	20	9	15	21	3	1	9
X	15731442	4	17	3	12	7	2	1	17
X	15732316	1	4	2	7	7	2	1	6
X	15733002	4	15	8	13	22	4	4	15
X	15733574	2	19	4	10	8	0	4	10
X	15733629	1	19	5	10	9	1	3	13
X	15734305	4	16	4	25	10	4	6	13
X	15735576	4	3	1	3	5	5	3	2
X	15735577	4	3	1	3	5	5	3	2
X	15736739	4	7	0	9	1	2	3	3
X	15736838	3	13	2	10	7	1	5	10
X	15737095	8	14	4	10	13	6	3	8
X	15737240	6	13	1	18	12	5	6	18
X	15737331	3	11	2	15	11	3	4	18
X	15737345	3	11	2	13	11	3	5	17
X	15737367	4	13	2	13	12	4	5	20
X	15737511	2	10	0	4	10	3	5	6
X	15737852	4	11	3	8	9	3	3	13
X	15738397	4	17	2	15	17	5	2	7
X	15738654	11	21	6	16	18	9	5	14
X	15738700	8	27	6	22	18	6	4	15
X	15739206	1	1	5	1	7	0	0	4
X	15739208	1	1	5	1	5	0	0	4
X	15740337	1	8	0	9	6	3	1	11
X	15740638	5	5	1	8	11	3	2	5
X	15741213	2	14	5	13	11	5	2	11
X	15742162	1	9	2	5	10	0	1	1
X	15742197	0	8	2	4	8	0	1	1
X	15742305	0	3	0	4	2	1	0	0
X	15742894	7	7	5	11	7	2	2	8
X	15742962	8	6	4	9	7	2	2	4
X	15743132	1	6	0	4	9	0	1	5
X	15743712	1	7	1	8	11	1	5	10
X	15743804	0	11	1	10	9	1	3	11
X	15743836	0	12	1	13	12	1	4	10
X	15743901	0	11	0	9	12	4	2	8
X	15744016	2	12	0	11	10	2	4	12
X	15744085	3	10	0	6	6	4	3	11
X	15744611	2	4	0	3	5	1	1	1
X	15744700	1	3	0	4	5	1	1	1
X	15744810	1	3	2	1	4	0	1	3
X	15745381	7	12	3	13	7	4	3	6
X	15745715	3	10	4	13	7	2	4	5
X	15746621	4	11	6	9	10	5	6	4
X	15746887	2	10	1	13	13	4	4	10
X	15746952	2	14	1	12	11	3	5	8
X	15747140	2	8	4	8	8	3	1	13
X	15747574	5	14	1	12	20	4	6	12
X	15748376	2	5	1	3	7	2	0	3
X	15749178	0	10	4	7	12	4	0	3
X	15749738	4	7	1	12	9	3	4	12
X	15750294	1	4	2	4	7	4	2	5
X	15750688	3	5	3	16	16	1	2	3
X	15752837	3	13	6	13	18	4	2	18
X	15752910	6	19	7	18	19	2	8	13
X	15754414	2	1	1	4	2	0	4	5
X	15754741	4	11	5	13	20	3	3	10
X	15754763	3	11	4	11	19	2	4	9
X	15755644	2	16	2	13	8	4	3	6
X	15756291	0	15	2	6	12	3	2	14
X	15756641	1	5	0	1	3	1	1	2
X	15758682	4	8	3	10	5	1	0	8
X	15761814	3	14	6	17	10	1	3	16
X	15762840	1	6	0	8	10	3	2	10
X	15763211	3	6	3	7	8	2	1	2
X	15763234	3	6	2	8	9	3	2	3
X	15763272	2	7	2	11	9	2	1	5
X	15763975	3	12	6	13	7	5	2	11
X	15765014	3	5	0	10	7	3	4	12
X	15765324	2	12	2	9	8	2	3	4
X	15765397	2	8	0	10	7	1	4	4
X	15765580	2	1	0	7	6	1	0	4
X	15765605	2	1	0	7	6	1	0	4
X	15766456	2	15	1	15	11	5	3	12
X	15767249	4	1	1	9	9	1	3	8
X	15767458	6	3	2	2	7	2	0	9
X	15767542	5	6	4	7	6	4	0	11
X	15767891	1	5	0	2	11	4	1	3
X	15769479	1	11	3	11	9	3	1	11
X	15769538	0	15	4	14	10	7	1	12
X	15769676	0	11	5	12	20	4	1	7
X	15769677	0	11	5	12	20	3	1	7
X	15770057	0	6	2	10	12	1	1	6
X	15770075	0	8	1	9	12	1	1	7
X	15770351	1	3	1	4	11	1	0	7
X	15770379	1	4	0	5	11	1	0	7
X	15770450	2	10	2	10	15	2	5	8
X	15770689	3	12	3	13	18	0	3	11
X	15771050	5	10	3	2	8	2	1	5
X	15771093	5	10	4	4	9	3	1	6
X	15771553	2	8	2	11	12	2	3	8
X	15771886	4	9	1	6	9	3	0	8
X	15772330	2	12	2	19	7	5	0	17
X	15772449	3	30	2	57	21	9	4	43
X	15772453	3	28	2	57	19	9	5	42
X	15773055	1	14	0	17	3	1	0	12
X	15773073	3	28	2	23	7	3	0	22
X	15773972	0	10	0	8	6	2	1	9
X	15774092	7	23	2	27	6	3	1	22
X	15774829	1	17	2	15	7	6	0	18
X	15774840	0	16	2	18	7	5	0	18
X	15775098	2	16	4	22	15	5	3	28
X	15775113	2	16	4	24	12	6	3	28
X	15775290	1	5	0	5	3	4	1	10
X	15775390	2	3	1	6	1	6	1	8
X	15776218	1	15	0	19	4	3	0	15
X	15776296	1	13	0	14	3	3	0	7
X	15776416	0	9	0	8	3	0	1	2
X	15776777	2	17	0	21	8	8	3	19
X	15776806	2	21	0	23	10	8	3	21
X	15777376	3	40	0	42	11	10	4	45
X	15777399	2	41	0	41	11	10	4	48
X	15777966	0	12	1	20	9	6	2	19
X	15778100	1	26	1	31	5	16	0	26
X	15778241	1	36	2	24	13	12	3	23
X	15778245	1	36	2	25	13	12	3	23
X	15778518	2	23	2	19	7	7	2	22
X	15778720	0	11	2	7	3	3	1	12
X	15779205	2	37	1	30	8	8	2	19
X	15779453	8	36	4	29	13	13	2	21
X	15779635	6	36	6	34	15	9	2	23
X	15779870	6	46	6	50	16	19	10	37
X	15780002	4	46	5	45	16	19	8	43
X	15781289	1	5	2	8	3	1	1	8
X	15781404	0	2	0	4	2	1	0	6
X	15782100	3	46	3	50	8	8	6	47
X	15782553	0	6	0	10	1	2	0	4
X	15782695	0	3	0	5	0	1	0	1
X	15784977	3	11	2	9	13	6	1	8
X	15784979	2	12	2	11	13	6	0	9
X	15784980	2	12	2	11	13	6	0	10
X	15784982	2	13	2	12	13	7	0	11
X	15784983	2	13	2	12	13	7	0	11
X	15784987	2	13	2	11	13	7	0	13
X	15784993	2	10	4	9	15	5	0	12
X	15785143	2	5	6	5	15	1	5	8
X	15786179	0	3	0	3	2	1	1	4
X	15786525	0	4	0	4	9	1	1	3
X	15786705	3	5	1	9	13	4	2	9
X	15786796	0	13	1	7	10	4	3	4
X	15791977	6	8	1	14	9	4	3	7
X	15792815	0	11	5	5	17	4	3	9
X	15793491	0	2	1	4	1	2	0	2
X	15794308	4	7	2	10	15	2	3	10
X	15795214	6	8	1	10	7	3	2	2
X	15796444	4	8	3	11	8	1	3	14
X	15796684	4	7	3	5	17	3	4	4
X	15797118	2	10	1	6	3	2	0	3
X	15797570	3	3	3	1	10	3	7	7
X	15797901	1	5	1	4	2	0	1	5
X	15798160	2	13	3	11	8	5	7	11
X	15798742	2	12	2	7	10	4	1	9
X	15798941	0	4	1	5	6	1	0	1
X	15799173	0	4	1	3	3	1	3	6
X	15799530	3	11	2	8	8	0	4	8
X	15800163	2	11	3	6	4	4	0	7
X	15800251	5	7	1	6	3	1	2	2
X	15800825	1	2	1	4	5	3	1	6
X	15801061	2	3	1	1	2	1	4	1
X	15801091	1	4	1	3	2	1	6	1
X	15801525	6	17	3	12	11	4	5	15
X	15801649	3	11	6	12	9	9	3	10
X	15801661	3	11	5	14	9	9	2	11
X	15801882	4	10	7	13	16	4	3	16
X	15802855	2	15	4	19	13	3	0	11
X	15805165	7	16	5	14	12	1	1	6
X	15805693	1	2	1	0	3	0	0	1
X	15805722	1	2	0	0	4	0	0	0
X	15806455	1	8	1	5	2	1	3	7
X	15811418	0	16	0	13	0	0	0	8
X	15811517	0	11	0	18	0	0	0	8
X	15811695	0	7	0	13	0	1	0	5
X	15812201	0	14	0	12	0	7	0	12
X	15812581	0	17	0	17	0	6	0	13
X	15812680	0	18	0	26	0	5	0	20
X	15813480	0	3	0	8	0	4	0	4
X	15813883	0	7	0	13	0	3	0	7
X	15813938	0	8	0	13	0	4	0	8
X	15814269	0	0	0	0	0	1	0	1
X	15814304	0	5	0	4	0	0	0	5
X	15814583	0	6	0	3	0	1	0	4
X	15814741	0	20	0	13	0	6	0	19
X	15815592	0	11	0	11	0	4	0	11
X	15815603	0	9	0	11	0	3	0	10
X	15815635	0	7	0	12	0	3	0	10
X	15815780	0	8	0	4	0	0	0	2
X	15816159	0	5	0	5	0	1	0	4
X	15816181	4	4	0	5	0	1	0	3
X	15816512	0	10	0	10	0	1	0	6
X	15816645	0	7	0	10	0	2	0	8
X	15816937	0	9	0	6	0	0	0	2
X	15817262	0	0	0	7	0	0	0	2
X	15817284	0	0	0	5	0	0	0	2
X	15817868	0	4	0	12	0	6	0	5
X	15817949	0	5	0	16	0	4	0	8
X	15818165	0	9	0	3	0	1	0	4
X	15818244	0	5	0	2	0	2	0	6
X	15818770	4	8	6	8	13	2	4	15
X	15819265	1	6	2	9	6	1	0	10
X	15819350	1	6	1	8	5	1	0	5
X	15819419	1	11	1	9	5	0	1	6
X	15819961	1	3	1	3	7	2	0	2
X	15820372	2	2	1	5	5	2	1	1
X	15820508	2	7	0	12	9	1	2	2
X	15820656	1	4	1	12	8	1	3	0
X	15820769	0	1	1	1	6	0	3	1
X	15821080	1	3	2	3	5	0	0	0
X	15821610	2	0	8	0	2	0	1	0
X	15821813	1	0	0	0	9	0	0	0
X	15821959	0	0	0	0	9	0	4	0
X	15822005	0	0	0	0	6	0	3	0
X	15822508	1	0	6	0	5	0	5	0
X	15822519	1	0	6	0	5	0	5	0
X	15822544	2	0	6	0	4	0	6	0
X	15822667	2	0	1	0	7	0	0	0
X	15823073	4	0	4	0	12	0	0	0
X	15823145	4	0	2	0	10	0	1	0
X	15823912	5	0	2	0	11	0	2	0
X	15823957	4	0	1	0	6	0	3	0
X	15824048	4	0	0	0	6	0	1	0
X	15824186	1	0	0	0	3	0	1	0
X	15824315	0	0	1	0	1	0	1	0
X	15824820	0	0	0	0	0	0	0	0
X	15826106	0	24	1	16	2	5	1	7
X	15826466	3	8	1	9	8	1	1	10
X	15826478	3	8	1	8	8	0	1	10
X	15826796	1	6	2	2	6	1	0	0
X	15827874	1	9	1	12	5	2	3	10
X	15827877	1	9	1	11	5	2	3	10
X	15827895	1	10	0	9	5	2	3	8
X	15828397	1	4	0	5	4	0	1	3
X	15828492	0	3	1	4	3	0	3	2
X	15828622	0	13	2	10	4	2	5	2
X	15828891	2	20	3	16	11	6	7	9
X	15829318	2	10	2	13	7	4	2	17
X	15830188	1	1	0	5	2	2	1	1
X	15830376	0	1	0	7	3	2	4	4
X	15830393	1	1	0	7	5	2	4	4
X	15830675	0	5	0	4	0	2	0	1
X	15831059	1	3	3	10	7	3	2	3
X	15831111	2	1	2	10	8	3	3	7
X	15831486	0	3	2	3	3	0	4	5
X	15832273	1	11	2	15	12	3	5	8
X	15832446	4	11	5	19	14	6	5	7
X	15832700	2	7	5	18	11	3	5	9
X	15833429	2	6	2	7	6	3	2	7
X	15833912	2	12	1	5	10	2	5	7
X	15834535	6	3	8	18	20	3	7	15
X	15834740	3	9	2	15	17	1	8	8
X	15834771	3	7	2	16	17	1	7	8
X	15835086	6	22	3	10	12	8	4	6
X	15835275	5	5	0	3	11	0	2	3
X	15835968	3	8	2	19	14	2	4	9
X	15836310	3	13	6	17	25	4	2	12
X	15836358	3	12	5	15	17	6	2	9
X	15836908	8	16	3	11	9	4	5	13
X	15837154	1	4	1	4	10	0	1	4
X	15837218	0	5	1	7	4	2	0	5
X	15837267	1	12	4	8	14	4	1	7
X	15837541	1	1	1	2	3	1	3	1
X	15838324	0	6	1	8	7	2	1	6
X	15838662	1	5	3	2	2	3	1	2
X	15839035	0	7	0	5	7	3	0	4
X	15839568	0	3	1	4	4	1	0	4
X	15840365	0	4	0	3	2	1	0	2
X	15840412	0	4	0	3	4	0	0	1
X	15840696	2	1	0	1	1	0	0	0
X	15840968	1	6	0	4	9	3	0	3
X	15840969	1	6	0	4	9	3	0	3
X	15841473	4	0	0	1	7	0	2	2
X	15841542	3	1	0	2	8	0	2	3
X	15841548	3	1	0	2	8	0	2	3
X	15841922	4	3	2	6	6	5	1	3
X	15841941	5	2	2	4	5	4	1	4
X	15841980	4	3	1	7	10	4	1	4
X	15842431	7	11	3	10	8	5	5	10
X	15842774	4	22	3	13	12	2	2	16
X	15842833	3	21	4	15	13	2	2	15
X	15842993	4	10	5	12	10	5	5	10
X	15843940	1	8	4	9	7	2	0	5
X	15845435	0	12	3	11	12	7	4	11
X	15845473	3	12	3	13	9	7	4	11
X	15846000	0	2	1	5	2	0	1	5
X	15846914	4	5	1	6	4	1	4	6
X	15847345	0	2	0	1	4	2	0	2
X	15847877	0	4	1	7	8	3	4	9
X	15847996	0	1	0	3	2	1	0	2
X	15848225	2	7	3	17	13	4	6	9
X	15849207	0	4	0	3	6	0	0	1
X	15850323	2	11	3	9	12	4	3	7
X	15851177	4	14	2	12	20	7	4	7
X	15851910	1	8	2	11	11	1	3	10
X	15852954	4	10	3	17	16	3	5	7
X	15855353	3	13	5	11	11	3	3	10
X	15855540	3	19	5	9	11	4	6	8
X	15856203	4	16	3	9	13	2	5	13
X	15856405	2	8	0	8	12	5	6	4
X	15857685	3	7	1	8	9	2	6	5
X	15857686	3	7	1	8	8	2	6	5
X	15858092	3	8	1	7	7	1	2	12
X	15858346	0	4	4	10	4	3	2	4
X	15860275	4	13	2	17	17	3	8	16
X	15860815	2	14	1	15	7	3	2	8
X	15861709	5	10	0	11	10	2	2	3
X	15861723	7	12	0	11	13	3	2	3
X	15862130	4	19	3	13	13	4	3	7
X	15862796	2	8	1	13	5	1	1	2
X	15862825	0	11	1	13	12	1	4	7
X	15863346	6	15	7	17	13	6	4	14
X	15863424	5	12	3	11	11	8	3	16
X	15863780	5	20	5	15	12	1	6	15
X	15864029	4	19	3	17	13	2	5	11
X	15864211	3	19	3	9	11	5	3	10
X	15864902	4	6	0	1	2	2	1	4
X	15865380	3	15	5	16	11	3	4	9
X	15866114	0	0	1	4	0	1	1	0
X	15866116	0	0	1	4	0	1	1	0
X	15867077	0	4	0	2	3	0	2	3
X	15868590	3	14	3	13	9	3	4	13
X	15869044	1	6	2	7	7	1	1	6
X	15869598	4	18	5	11	13	4	4	15
X	15871476	1	1	2	1	0	2	0	1
X	15871742	1	9	3	9	7	5	5	2
X	15872154	4	7	0	6	9	0	3	8
X	15872422	3	11	6	16	14	8	2	9
X	15872430	1	9	6	14	14	8	3	9
X	15873224	5	9	1	11	13	1	4	6
X	15873445	0	0	0	0	0	0	0	0
X	15873665	3	10	1	5	6	3	1	0
X	15875053	4	8	1	4	11	2	3	4
X	15875125	4	7	2	5	7	4	5	6
X	15875816	3	8	1	9	12	2	3	11
X	15876898	4	14	1	10	6	2	2	13
X	15877646	1	3	1	3	6	1	0	5
X	15877696	2	7	0	13	8	1	1	7
X	15878662	1	12	0	18	13	4	1	6
X	15878832	2	12	2	19	21	4	1	5
X	15878841	2	12	1	20	19	6	1	5
X	15878957	0	12	4	15	17	9	1	6
X	15880893	3	16	3	17	10	4	3	6
X	15881651	0	4	2	4	2	1	0	4
X	15881682	1	7	1	6	7	1	1	2
X	15881776	2	12	3	6	8	0	0	9
X	15883698	4	9	4	11	23	1	3	3
X	15884298	1	4	1	9	9	2	3	3
X	15885633	0	2	1	3	8	3	0	1
X	15885907	0	4	0	3	4	0	1	4
X	15886702	1	6	0	5	8	1	0	9
X	15888831	0	3	0	3	1	0	0	1
X	15889373	0	9	3	7	11	1	0	8
X	15889441	1	12	3	11	13	2	1	11
X	15890245	0	7	0	8	7	2	2	9
X	15890886	3	7	1	9	9	4	3	15
X	15892868	1	10	4	9	14	5	2	10
X	15896511	5	13	4	15	21	1	4	14
X	15897545	5	14	3	10	14	2	6	13
X	15897705	4	16	3	17	12	2	2	15
X	15898566	3	6	3	3	12	1	4	7
X	15900702	0	2	0	1	3	0	2	1
X	15900770	0	2	0	1	5	0	0	0
X	15901179	3	15	0	11	9	5	0	4
X	15902612	2	8	0	6	13	0	3	4
X	15902809	2	10	1	16	8	2	2	8
X	15902811	2	10	1	16	8	2	2	8
X	15902954	3	2	1	9	4	0	2	2
X	15903045	1	1	1	1	5	0	2	3
X	15903671	0	2	1	15	4	3	4	2
X	15904764	0	11	0	8	0	2	0	3
X	15904953	0	7	1	4	4	2	2	2
X	15905686	1	4	1	9	6	0	3	7
X	15906727	1	14	6	9	4	5	1	4
X	15907742	0	0	1	1	2	0	0	1
X	15907805	0	0	0	2	1	0	0	3
X	15909034	2	6	3	4	8	3	3	3
X	15909186	2	1	2	2	3	0	0	2
X	15909215	2	1	1	4	3	2	0	3
X	15910774	4	18	2	15	15	5	2	12
X	15911248	0	2	1	5	5	2	2	1
X	15911600	7	7	1	13	7	1	2	6
X	15911999	2	7	0	2	5	1	1	1
X	15912705	1	3	1	5	9	1	0	10
X	15914154	2	8	5	12	12	6	3	4
X	15916555	2	16	1	12	12	1	3	14
X	15916833	2	8	2	7	6	2	0	6
X	15917441	4	10	5	12	11	1	6	9
X	15918490	1	9	3	13	13	4	8	8
X	15919614	1	16	4	19	8	3	4	8
X	15919848	2	11	2	8	12	2	2	2
X	15920578	0	1	2	4	6	4	1	2
X	15920902	3	8	0	17	10	0	1	5
X	15921159	5	12	3	8	18	0	4	7
X	15922175	3	14	2	10	15	2	3	7
X	15923443	1	4	3	7	9	7	1	5
X	15924038	1	3	1	0	3	3	1	5
X	15924513	1	15	1	10	8	3	2	10
X	15927194	0	3	1	5	2	3	3	0
X	15927564	0	4	0	5	6	4	0	3
X	15927590	1	4	0	5	7	4	0	4
X	15927957	1	10	1	3	13	2	0	8
X	15929336	0	22	1	39	3	18	1	25
X	15930189	0	13	2	15	7	2	2	5
X	15933515	3	11	3	17	17	2	2	9
X	15937636	4	11	5	14	19	5	1	9
X	15939858	3	7	0	11	15	3	4	7
X	15940810	1	1	0	2	2	1	0	1
X	15941415	1	9	2	5	7	1	3	3
X	15941644	1	8	2	3	11	1	1	4
X	15941666	1	8	4	4	12	1	1	3
X	15941728	0	6	6	5	7	1	2	7
X	15941738	0	6	6	8	7	1	2	6
X	15942561	0	10	3	2	7	1	0	5
X	15942570	0	9	3	3	7	1	0	5
X	15942982	2	3	2	5	12	2	2	5
X	15944413	4	16	3	17	11	9	3	8
X	15944540	1	9	3	11	10	6	1	2
X	15945081	6	8	1	13	14	2	3	14
X	15945617	3	6	2	11	8	2	4	8
X	15946501	0	3	0	4	3	4	1	1
X	15947233	3	9	2	12	5	2	1	2
X	15949196	2	4	0	0	1	2	0	1
X	15949412	1	5	0	1	4	0	1	2
X	15949486	2	4	1	1	3	2	1	2
X	15949535	2	3	1	4	5	3	3	3
X	15949827	1	0	2	6	6	1	1	4
X	15949985	1	4	2	1	4	2	0	1
X	15950426	3	18	3	14	10	6	3	9
X	15950437	3	17	3	15	10	6	4	13
X	15950652	0	3	1	1	2	1	1	1
X	15950794	1	4	0	4	7	0	0	2
X	15950957	1	7	2	12	7	2	6	7
X	15951451	0	8	1	9	9	3	1	7
X	15951508	1	9	1	15	10	3	1	6
X	15951648	2	2	1	9	8	0	3	4
X	15951652	2	2	1	9	5	0	2	3
X	15951757	1	0	1	2	2	0	1	0
X	15952257	1	9	1	7	7	2	2	10
X	15955106	0	9	2	2	6	1	0	6
X	15955270	2	8	2	8	14	3	1	11
X	15956509	4	8	2	8	11	2	1	6
X	15957217	3	8	4	17	19	4	3	19
X	15957421	2	4	0	6	8	2	1	6
X	15957422	2	4	0	6	8	2	1	6
X	15957488	3	11	3	8	11	2	2	8
X	15957583	2	8	5	9	6	1	2	12
X	15958751	2	6	5	17	13	4	6	14
X	15961528	1	2	0	3	3	0	0	5
X	15962426	3	10	1	12	6	2	3	8
X	15962625	1	14	3	13	12	2	3	6
X	15963155	1	5	2	9	12	2	3	3
X	15963193	1	12	2	11	10	2	2	3
X	15963893	0	8	1	9	7	5	3	7
X	15963985	1	10	2	5	5	3	0	5
X	15964139	5	13	1	3	12	4	4	5
X	15965021	4	19	7	19	17	4	5	13
X	15966665	0	6	0	5	2	1	3	4
X	15967221	2	4	1	4	4	0	4	5
X	15967730	3	7	1	12	8	2	0	8
X	15967735	3	8	2	12	7	2	0	8
X	15967759	3	9	2	12	9	3	0	8
X	15967988	0	6	0	4	2	0	1	5
X	15968724	1	5	1	7	2	3	3	7
X	15969015	1	4	0	5	5	1	3	3
X	15969289	0	3	1	5	3	2	1	4
X	15969479	2	14	3	19	10	2	3	6
X	15969503	2	14	4	18	10	2	2	6
X	15969892	0	9	2	10	8	2	3	9
X	15970389	1	3	1	8	3	1	0	5
X	15970551	1	6	0	4	1	0	0	2
X	15971294	2	11	0	13	7	2	2	6
X	15972045	4	7	2	15	20	1	1	13
X	15972266	3	13	2	7	12	2	2	8
X	15972868	3	12	0	18	12	1	13	12
X	15973349	2	3	1	4	2	3	0	5
X	15973535	2	6	2	9	5	1	3	5
X	15973801	0	3	2	8	10	1	2	5
X	15977049	1	3	0	5	7	1	1	3
X	15977253	2	6	1	12	0	2	3	7
X	15977401	1	7	1	13	3	3	4	4
X	15977899	0	2	0	6	3	0	0	3
X	15977901	0	2	0	6	3	0	0	3
X	15978115	2	6	4	14	11	7	5	10
X	15978331	4	17	3	11	12	2	4	11
X	15978485	4	10	1	16	16	3	4	12
X	15978683	3	18	5	14	9	4	3	13
X	15978759	6	10	1	12	9	2	0	10
X	15979696	4	10	4	20	15	4	6	16
X	15979958	5	10	3	17	14	4	5	13
X	15980956	1	13	2	13	12	6	1	6
X	15981022	2	11	3	16	13	5	0	10
X	15981388	6	11	5	13	15	6	9	14
X	15982802	2	17	2	19	11	1	3	12
X	15983664	2	6	2	16	12	6	2	10
X	15983997	1	2	1	5	10	1	1	7
X	15983998	1	2	1	5	10	1	1	7
X	15984324	0	3	2	3	6	1	2	3
X	15984348	0	3	2	2	5	2	1	2
X	15985209	2	6	1	9	9	1	2	5
X	15990684	1	13	2	11	10	3	3	7
X	15992336	1	2	1	8	8	3	3	5
X	15995146	4	18	5	18	16	2	1	7
X	15995260	2	12	3	16	10	0	3	12
X	15995263	2	12	3	16	10	0	2	12
X	15996191	0	1	0	6	1	3	0	1
X	15996195	0	1	0	6	0	3	0	1
X	15996214	0	1	0	5	0	3	0	1
X	15996216	0	1	0	5	0	3	0	1
X	15996232	0	1	0	6	0	3	0	0
X	15997326	4	24	1	12	14	5	1	10
X	15997327	4	24	1	13	14	6	1	10
X	16000364	3	3	0	3	4	1	0	1
X	16001128	2	10	2	13	5	2	0	6
X	16001417	0	5	0	10	8	5	4	3
X	16001669	2	10	3	15	11	4	2	9
X	16001670	2	10	3	15	11	4	2	9
X	16001910	1	13	2	10	12	3	3	4
X	16002653	2	14	2	17	9	5	0	14
X	16002665	2	13	1	13	7	5	0	11
X	16002859	1	6	2	8	9	3	3	8
X	16002860	1	6	0	9	9	3	3	8
X	16003193	0	4	1	5	5	2	2	1
X	16005377	2	20	9	11	17	5	4	9
X	16006850	0	7	3	5	4	2	1	2
X	16007077	3	13	1	16	12	6	1	14
X	16007949	2	9	2	7	10	3	2	8
X	16008559	2	9	4	23	11	2	3	14
X	16010093	2	7	1	12	7	5	1	10
X	16010173	1	15	4	11	8	5	3	9
X	16010773	2	10	2	10	18	11	1	7
X	16010789	2	11	2	13	19	11	3	7
X	16010878	1	6	0	12	13	6	3	8
X	16012918	3	14	3	10	17	2	1	5
X	16012960	3	15	3	7	10	3	2	6
X	16013126	2	4	2	4	8	4	2	8
X	16013387	3	7	0	12	5	3	1	3
X	16015538	4	11	3	17	13	5	5	18
X	16015771	0	1	0	5	3	1	0	2
X	16015790	0	1	0	5	4	1	0	2
X	16016170	5	0	5	0	6	0	6	0
X	16017921	0	0	2	4	3	0	0	0
X	16018012	0	0	0	1	2	1	0	2
X	16018062	0	1	0	2	5	1	0	1
X	16019116	1	7	3	22	15	1	2	19
X	16019509	0	3	1	2	5	1	1	4
X	16019513	0	3	1	2	4	1	1	4
X	16022108	3	2	1	5	1	1	0	4
X	16022264	4	9	3	5	8	0	0	12
X	16022284	5	8	4	3	9	1	1	13
X	16022374	4	11	4	2	11	1	2	8
X	16023828	1	6	2	15	9	3	5	8
X	16024980	4	17	2	9	12	5	5	9
X	16025272	1	4	2	5	9	2	2	3
X	16028004	1	10	1	6	9	0	3	8
X	16029793	0	15	3	15	14	2	5	4
X	16032955	6	18	8	14	13	4	2	7
X	16035904	5	8	2	9	17	3	2	9
X	16037255	2	13	3	11	18	4	3	6
X	16038445	0	7	5	8	8	1	1	4
X	16038568	0	7	1	5	6	2	1	2
X	16040078	2	0	1	0	1	0	1	1
X	16040835	0	0	0	3	3	1	0	2
X	16041864	3	8	3	11	12	2	4	9
X	16042978	7	9	3	11	10	0	2	4
X	16043353	2	6	5	9	11	2	1	6
X	16043417	1	6	6	13	12	2	2	8
X	16043492	0	1	3	5	1	2	2	3
X	16043971	1	3	0	4	4	0	0	2
X	16044103	1	7	1	6	1	1	1	6
X	16044704	3	7	3	10	6	1	4	5
X	16045000	1	1	1	8	5	1	2	4
X	16045167	0	2	3	2	4	0	2	3
X	16045818	2	0	0	3	2	3	1	3
X	16045931	1	2	1	5	4	3	3	6
X	16046013	0	2	0	4	5	2	1	3
X	16046136	0	8	1	3	8	2	1	4
X	16046167	0	6	3	2	9	2	1	4
X	16046560	2	7	2	7	9	3	3	6
X	16046848	0	2	0	6	7	1	2	6
X	16046988	0	2	0	5	4	1	0	2
X	16047097	2	5	3	7	8	3	0	5
X	16047687	1	4	6	8	6	8	2	10
X	16047715	0	5	5	8	6	9	4	10
X	16047943	2	4	1	11	7	1	0	3
X	16048051	3	0	0	0	8	0	1	0
X	16048619	1	3	1	3	3	1	0	3
X	16048635	1	2	1	4	2	1	0	3
X	16048761	3	20	9	12	8	5	7	21
X	16048794	2	18	9	9	9	5	7	22
X	16048949	1	4	2	6	6	1	1	2
X	16049161	2	11	5	9	10	4	4	7
X	16049464	2	21	1	11	10	4	4	10
X	16049743	1	3	0	9	6	4	0	1
X	16050057	0	3	0	1	0	1	0	0
X	16050061	0	3	0	2	0	0	0	0
X	16050063	0	3	0	2	0	0	0	0
X	16050152	3	1	2	3	1	0	2	3
X	16050228	1	0	3	4	4	1	2	5
X	16050797	0	4	2	5	5	2	1	3
X	16050798	0	4	2	5	5	2	1	3
X	16051860	6	14	1	18	11	4	1	13
X	16052680	4	13	5	6	11	4	8	16
X	16053746	3	6	0	5	9	3	3	5
X	16054154	3	14	2	7	8	4	7	9
X	16055190	3	3	3	6	8	2	1	5
X	16055228	2	4	2	9	6	3	1	5
X	16055408	2	6	1	10	11	3	4	4
X	16056962	2	12	5	12	15	2	1	12
X	16057131	4	4	0	6	10	1	3	3
X	16057585	3	4	3	5	5	5	1	6
X	16058401	2	4	0	6	7	4	3	3
X	16058402	2	4	0	7	7	4	3	2
X	16058518	1	5	0	3	5	1	1	2
X	16059078	1	11	4	14	13	7	6	8
X	16059255	1	10	4	9	11	3	3	5
X	16060107	4	10	2	7	6	1	2	6
X	16061379	2	9	3	8	14	5	3	8
X	16062600	0	1	0	0	6	0	1	0
X	16062813	4	4	1	6	14	1	8	1
X	16063620	2	2	4	5	3	1	2	7
X	16063968	5	5	6	12	7	2	2	12
X	16064939	1	17	7	14	17	3	4	16
X	16065741	5	19	3	14	11	2	2	10
X	16065868	4	13	6	10	12	2	2	12
X	16067094	4	16	4	12	21	4	1	9
X	16068624	0	1	0	5	7	2	1	4
X	16068650	0	1	0	5	6	1	1	4
X	16069383	4	3	2	5	10	0	3	6
X	16069760	2	9	6	8	13	2	4	8
X	16070036	0	4	1	6	15	2	1	3
X	16070139	1	8	1	6	13	3	4	9
X	16071328	1	8	1	17	14	6	4	5
X	16071456	4	19	3	12	19	4	3	9
X	16072021	4	2	3	6	11	4	3	9
X	16074657	0	7	1	15	9	5	0	10
X	16074696	1	9	3	16	12	6	1	7
X	16076492	5	16	1	13	12	1	5	9
X	16076796	3	11	3	9	13	1	10	10
X	16077545	3	5	3	10	15	1	3	6
X	16077562	3	6	4	10	15	1	3	5
X	16077758	4	11	5	17	19	1	4	9
X	16077779	4	12	4	16	26	1	5	9
X	16078539	2	6	6	15	20	4	4	4
X	16079872	3	5	1	10	14	1	6	8
X	16080292	2	6	2	9	9	3	3	13
X	16080437	0	3	0	9	6	2	1	8
X	16080473	0	4	0	6	5	4	0	6
X	16080572	0	4	0	2	2	1	2	4
X	16083360	1	4	3	5	7	1	1	4
X	16084231	1	3	2	5	4	3	2	5
X	16084350	2	1	1	1	4	0	1	1
X	16085240	1	13	2	11	10	4	3	9
X	16085316	0	15	2	15	7	5	2	12
X	16085553	1	14	2	9	11	4	1	8
X	16086316	3	5	4	14	5	1	4	10
X	16087261	0	4	2	9	6	2	1	1
X	16087569	3	6	4	3	4	4	1	6
X	16087729	0	0	2	1	4	2	3	3
X	16088093	2	20	3	15	14	3	4	9
X	16088364	0	11	3	16	9	3	2	9
X	16089353	2	12	2	6	10	3	2	5
X	16090823	3	12	7	12	14	3	8	16
X	16091196	4	10	1	5	5	4	5	10
X	16091312	5	14	7	6	11	3	4	14
X	16091313	5	14	7	6	11	3	4	14
X	16091791	1	1	0	1	1	2	1	0
X	16093151	5	14	2	8	5	2	2	12
X	16093336	3	7	2	8	10	2	2	15
X	16094930	0	3	0	3	7	0	1	4
X	16095104	2	3	0	6	5	2	1	3
X	16095510	1	3	1	2	0	1	0	2
X	16096562	3	7	3	4	6	2	1	4
X	16096668	2	5	7	4	9	3	0	6
X	16097612	2	16	3	10	11	4	3	13
X	16097751	3	11	2	11	6	3	2	9
X	16098721	6	16	4	17	15	6	11	25
X	16098758	6	13	5	16	16	4	11	23
X	16098773	9	14	6	22	16	5	12	22
X	16098852	6	13	4	24	18	6	9	23
X	16098977	4	7	2	11	10	6	7	17
X	16100814	3	13	2	20	14	4	10	22
X	16101742	0	2	1	2	2	0	2	2
X	16101835	0	2	1	1	1	0	1	1
X	16101951	0	0	0	0	2	0	1	0
X	16101989	0	0	0	0	2	0	1	0
X	16102213	0	3	1	4	1	2	2	2
X	16102376	1	5	3	5	8	4	2	9
X	16102411	2	6	4	5	8	5	6	10
X	16102480	4	5	4	6	11	5	5	7
X	16102533	3	4	3	5	8	4	4	5
X	16102619	1	2	3	1	2	0	0	5
X	16103223	3	9	2	7	13	7	6	2
X	16103427	2	8	3	11	8	2	2	3
X	16103664	2	10	2	10	6	1	3	6
X	16103673	2	11	2	9	7	1	3	8
X	16104511	1	9	1	17	12	2	1	5
X	16104957	2	3	3	11	11	3	5	11
X	16105489	1	6	1	4	3	1	1	2
X	16105526	0	6	1	2	5	1	2	1
X	16105551	0	6	1	2	6	1	2	0
X	16106450	4	8	1	9	10	2	1	7
X	16106820	0	2	0	4	4	1	2	3
X	16107243	1	4	3	3	10	2	2	6
X	16107446	1	0	3	3	6	1	0	5
X	16107765	2	5	4	13	12	0	1	8
X	16107943	1	10	2	6	5	1	1	7
X	16108471	5	5	3	7	19	4	2	2
X	16108477	5	5	2	8	17	5	2	2
X	16108483	4	6	2	8	17	3	2	2
X	16108965	10	16	4	20	15	1	3	11
X	16109011	7	14	3	22	20	2	4	8
X	16109284	2	11	8	9	20	6	4	10
X	16110421	2	6	1	10	4	2	3	12
X	16111511	1	0	2	0	9	0	1	0
X	16112862	0	5	1	1	7	1	2	1
X	16113020	3	8	1	10	11	6	2	3
X	16113323	1	3	0	8	12	3	1	2
X	16114516	0	3	1	6	8	3	2	1
X	16115828	0	2	2	4	7	1	0	6
X	16115909	0	4	2	7	8	0	0	7
X	16116573	10	10	2	20	14	2	5	12
X	16116629	8	7	2	12	17	2	6	13
X	16116737	3	9	3	17	21	4	3	10
X	16116942	7	19	4	16	18	5	2	11
X	16117194	8	16	13	25	22	6	9	20
X	16117403	6	13	8	19	19	3	9	25
X	16117439	5	14	7	16	19	5	9	23
X	16117643	2	10	2	18	12	1	0	3
X	16117974	2	14	2	15	23	4	1	13
X	16118087	1	13	2	15	14	5	0	11
X	16118191	1	6	1	10	11	6	0	6
X	16118258	0	3	0	8	10	5	3	0
X	16118422	0	8	3	7	14	7	4	2
X	16119004	4	9	3	10	17	7	1	8
X	16119323	1	7	6	4	8	0	1	3
X	16119596	0	7	1	11	9	1	0	6
X	16119726	0	2	1	2	3	1	1	0
X	16119855	1	1	3	6	8	2	8	6
X	16119860	1	1	3	6	8	3	8	6
X	16119946	2	6	2	9	15	3	9	9
X	16120042	0	10	4	6	16	3	6	8
X	16120068	3	9	4	5	14	4	4	5
X	16120133	3	8	3	4	6	4	3	7
X	16120173	3	8	2	4	5	3	3	8
X	16120498	1	3	3	6	15	3	2	4
X	16120581	1	4	2	8	16	3	2	6
X	16120622	1	5	1	7	11	3	2	8
X	16120958	5	7	2	7	12	3	2	5
X	16121454	2	14	3	21	21	7	6	18
X	16121598	5	17	2	28	22	7	6	15
X	16121819	2	16	6	19	13	4	5	14
X	16121954	2	1	2	7	6	0	1	2
X	16122413	0	11	2	10	11	1	5	4
X	16122781	4	10	3	17	12	2	5	8
X	16122791	4	11	3	17	13	2	5	9
X	16122935	4	13	4	16	14	2	3	14
X	16123076	3	6	2	8	8	2	1	7
X	16123476	2	6	2	6	11	4	4	2
X	16123512	2	6	2	6	10	3	4	3
X	16123586	1	13	3	7	14	7	3	6
X	16124032	2	2	2	3	2	1	3	2
X	16124271	0	2	0	1	2	2	1	1
X	16124665	1	9	3	11	9	3	1	8
X	16124869	1	14	2	13	7	6	2	4
X	16125749	4	5	3	5	9	2	0	8
X	16126369	0	2	0	3	1	1	0	2
X	16126527	0	4	0	3	7	1	1	3
X	16126824	0	4	3	9	4	2	3	5
X	16127157	2	13	2	12	13	5	3	9
X	16127454	3	15	4	9	19	2	6	15
X	16127479	4	17	3	8	18	2	5	11
X	16127484	4	16	3	11	17	2	5	10
X	16128549	0	3	1	3	3	2	0	3
X	16128963	1	14	1	11	14	1	4	10
X	16129237	5	12	7	13	15	3	5	11
X	16129592	0	6	3	13	12	1	2	14
X	16129781	1	12	3	8	12	2	0	10
X	16129861	2	10	2	5	8	3	1	10
X	16130000	2	7	4	7	11	5	3	5
X	16130051	3	7	3	3	5	2	2	4
X	16130311	1	6	1	11	8	2	2	6
X	16130324	1	6	0	11	10	2	3	4
X	16130367	0	3	0	11	9	2	1	2
X	16130428	2	3	0	10	10	1	1	4
X	16130899	4	5	4	12	11	5	4	9
X	16131007	5	7	4	17	17	4	4	10
X	16131019	5	9	4	19	17	4	4	9
X	16131693	2	10	0	10	8	1	4	12
X	16131730	2	8	0	13	11	1	1	9
X	16131772	3	7	0	9	12	2	1	10
X	16131829	1	10	0	10	10	1	1	5
X	16132039	1	3	0	6	6	0	0	6
X	16132590	2	14	2	13	13	2	2	13
X	16132637	4	12	3	13	18	0	3	13
X	16132758	2	15	5	13	27	4	3	19
X	16133033	3	11	6	10	15	3	2	9
X	16133290	0	7	2	5	11	1	2	2
X	16133308	0	8	4	6	14	1	2	4
X	16133310	0	8	4	6	14	1	2	4
X	16133374	1	10	3	6	17	2	3	3
X	16133375	0	10	3	6	17	2	2	3
X	16133544	4	14	4	14	18	5	4	7
X	16133877	3	18	5	12	11	6	7	2
X	16133898	3	17	5	9	11	5	5	3
X	16133962	3	14	4	4	9	4	4	3
X	16134207	2	1	2	6	2	1	1	0
X	16135083	6	16	3	15	13	6	1	11
X	16136042	1	4	1	13	8	4	6	5
X	16136069	2	6	1	15	11	6	5	5
X	16136483	2	4	2	9	14	2	0	4
X	16136504	2	5	2	9	14	2	0	5
X	16137467	4	13	3	14	14	1	3	4
X	16137528	3	11	2	10	13	1	3	7
X	16137697	2	12	5	10	11	3	2	5
X	16137813	4	12	3	4	13	5	3	8
X	16138007	1	5	1	3	14	0	0	2
X	16138346	0	5	3	9	12	2	2	6
X	16138638	2	11	4	12	12	2	3	13
X	16138777	3	7	4	12	11	4	2	8
X	16138880	1	11	1	12	14	3	1	6
X	16139347	2	1	0	7	1	0	0	3
X	16139612	1	9	6	27	12	4	5	18
X	16139653	1	7	7	31	10	4	5	16
X	16140030	0	9	4	9	8	3	4	5
X	16140110	0	7	4	10	9	5	4	4
X	16140491	1	5	1	3	6	2	3	2
X	16141827	2	12	1	12	18	3	6	7
X	16142058	1	13	1	15	20	2	4	13
X	16142329	4	22	3	11	14	2	3	12
X	16143199	3	1	1	5	8	3	4	8
X	16143290	4	2	1	9	6	2	3	8
X	16143753	2	12	3	13	14	9	1	6
X	16144058	1	21	1	19	16	6	3	6
X	16145093	5	16	5	14	24	4	2	14
X	16145513	4	7	3	12	15	5	1	14
X	16146733	1	7	3	10	4	1	4	4
X	16146911	6	14	2	18	10	4	3	9
X	16147189	3	12	3	14	6	1	3	9
X	16149639	0	2	2	8	4	1	2	2
X	16150310	0	2	1	2	2	0	0	2
X	16150769	5	24	4	11	19	3	3	13
X	16152606	1	4	0	4	5	3	1	4
X	16152714	1	4	0	5	5	4	1	6
X	16154236	0	6	1	6	8	1	0	5
X	16154288	1	3	1	2	5	1	0	5
X	16155019	0	2	0	6	4	0	1	3
X	16155046	0	2	0	8	5	0	1	2
X	16155705	8	19	4	16	14	2	3	10
X	16156674	7	13	6	22	16	3	7	30
X	16156829	1	9	2	10	15	1	7	10
X	16157404	6	13	4	18	13	2	3	8
X	16157845	5	21	4	22	19	5	7	12
X	16158011	5	12	1	24	18	4	4	13
X	16158736	1	5	2	2	4	1	0	3
X	16159961	3	13	1	10	17	5	2	13
X	16160025	3	15	2	12	14	3	4	17
X	16160153	4	15	3	17	17	2	5	7
X	16161526	1	10	3	9	6	1	0	8
X	16162708	2	10	0	5	9	4	3	7
X	16163747	0	8	2	16	13	3	1	8
X	16163792	0	6	0	16	10	2	2	8
X	16164852	1	9	3	6	10	2	2	8
X	16165752	2	7	2	16	7	2	13	18
X	16166441	0	0	1	2	1	0	3	1
X	16167344	0	1	1	3	6	3	3	3
X	16167532	0	5	3	8	7	1	1	3
X	16168871	2	3	3	14	6	1	6	10
X	16169587	1	4	1	5	5	4	4	5
X	16169852	1	5	4	7	4	1	2	2
X	16172140	2	4	0	1	3	0	0	1
X	16172982	2	9	9	17	11	4	5	13
X	16173022	2	12	8	17	10	2	5	14
X	16174002	3	6	7	13	8	0	3	18
X	16175676	1	4	2	7	12	4	6	8
X	16175689	2	4	2	6	10	5	4	8
X	16176289	2	7	5	6	9	3	1	7
X	16176821	1	2	0	6	3	2	0	3
X	16176919	1	5	0	8	3	0	1	5
X	16179997	3	6	1	8	3	0	1	5
X	16180185	3	10	2	13	12	2	1	13
X	16180863	1	7	4	16	7	3	3	12
X	16183199	4	9	0	5	14	2	1	3
X	16183630	1	5	3	12	8	2	5	1
X	16184319	4	18	6	17	19	0	3	7
X	16184320	4	19	5	17	17	0	3	7
X	16186253	2	12	4	4	8	1	0	5
X	16186800	1	9	2	16	13	4	5	12
X	16188533	0	2	3	6	5	2	1	4
X	16188691	0	2	2	9	5	3	3	3
X	16189097	1	10	1	20	13	3	5	9
X	16189809	1	8	4	11	4	0	2	7
X	16191137	2	5	4	7	6	2	3	6
X	16191206	1	10	5	9	12	5	4	4
X	16191916	0	3	0	7	1	4	3	1
X	16192058	0	4	0	8	0	0	0	8
X	16192200	0	1	1	3	5	2	2	4
X	16192962	8	9	4	9	13	4	6	7
X	16193131	3	7	3	10	6	2	7	13
X	16193154	1	5	4	10	5	2	7	10
X	16193861	0	8	3	4	13	1	3	4
X	16193907	1	8	4	4	10	2	3	4
X	16193984	2	7	5	8	12	3	2	7
X	16194145	4	9	4	16	15	2	3	10
X	16194254	2	11	2	27	11	3	4	15
X	16194807	5	12	3	17	8	3	1	13
X	16195059	9	18	5	14	17	6	11	14
X	16195363	3	8	3	4	8	2	3	6
X	16195733	2	7	0	3	7	3	2	7
X	16196144	2	14	3	10	8	5	4	8
X	16196450	2	5	1	8	12	3	5	3
X	16196607	2	7	1	14	18	4	4	7
X	16196629	3	19	1	16	16	4	4	8
X	16197038	1	15	3	8	12	4	4	17
X	16197414	3	9	0	9	8	4	3	12
X	16197540	3	3	0	9	6	4	2	12
X	16197736	2	6	1	10	14	2	3	11
X	16198176	0	1	0	1	4	2	3	3
X	16199019	1	8	6	12	10	5	4	12
X	16199032	1	8	6	14	9	5	4	12
X	16199219	4	6	6	16	9	6	8	9
X	16199224	4	6	6	18	9	5	9	8
X	16199233	4	6	7	17	8	5	10	8
X	16199325	5	12	6	14	11	4	9	14
X	16199981	2	11	5	15	7	1	7	4
X	16200040	4	9	4	11	10	2	5	5
X	16200129	4	11	2	9	11	2	4	5
X	16200212	1	5	3	8	9	3	5	7
X	16201311	1	4	0	7	5	2	0	3
X	16201425	0	4	0	5	5	1	3	4
X	16201426	0	4	0	5	5	1	3	4
X	16201698	1	6	2	2	4	1	3	1
X	16202987	1	0	0	1	0	0	1	0
X	16203374	1	6	2	6	5	1	1	1
X	16203779	4	16	3	27	14	2	4	13
X	16204303	6	10	2	8	10	1	3	7
X	16204462	4	11	2	15	12	2	4	8
X	16204765	7	10	6	11	17	1	3	7
X	16205322	5	5	7	18	16	6	3	13
X	16205530	0	10	0	16	15	4	3	15
X	16208225	3	6	4	7	6	2	0	4
X	16210148	5	6	3	5	6	3	0	9
X	16211067	3	11	0	10	7	1	4	8
X	16213029	3	12	6	14	18	3	5	8
X	16213263	4	1	4	6	11	2	3	4
X	16213285	5	1	5	2	9	1	4	2
X	16213297	6	1	5	2	9	1	4	0
X	16213304	5	1	5	2	10	1	5	0
X	16213309	5	2	5	2	11	1	5	0
X	16214878	2	8	8	9	9	3	1	9
X	16215102	1	8	6	11	12	2	4	5
X	16215329	4	6	4	11	8	4	2	5
X	16215872	3	13	3	13	15	1	1	9
X	16217834	1	6	5	4	5	4	6	6
X	16220187	2	8	4	4	8	1	1	8
X	16221941	1	7	6	13	12	0	4	16
X	16221982	2	7	6	11	12	1	4	17
X	16224087	4	4	1	5	5	4	0	6
X	16225928	2	2	0	4	8	1	0	4
X	16226513	4	10	3	8	11	2	2	4
X	16226629	2	6	3	6	7	2	2	1
X	16227082	0	7	2	12	8	4	1	8
X	16227601	2	4	1	10	5	0	2	10
X	16227725	2	11	4	16	10	0	1	9
X	16228587	0	3	0	8	7	2	2	4
X	16229567	0	2	0	1	4	0	0	1
X	16229797	2	6	1	7	6	3	1	4
X	16231146	3	7	2	7	13	4	3	7
X	16231363	2	6	1	8	8	3	2	7
X	16231591	1	20	5	16	15	9	3	8
X	16231655	1	21	4	15	13	6	2	9
X	16234521	4	12	5	17	15	3	5	24
X	16234830	2	11	10	16	17	5	4	16
X	16235493	2	4	2	3	4	0	2	0
X	16235509	2	4	2	3	4	0	2	1
X	16237180	0	2	0	5	2	3	0	3
X	16237716	6	10	3	19	18	5	2	10
X	16239294	0	6	0	5	5	4	1	6
X	16242452	0	0	0	2	3	1	0	2
X	16242565	0	0	0	1	0	0	0	2
X	16242825	0	0	0	0	0	0	0	1
X	16243950	2	14	6	8	10	1	3	8
X	16244023	3	20	8	13	9	5	5	10
X	16245076	6	18	2	14	12	11	2	8
X	16246341	0	3	1	3	9	0	1	3
X	16249359	1	6	0	6	5	2	1	5
X	16252463	2	12	3	20	20	2	1	19
X	16252997	1	4	3	11	10	3	2	6
X	16253244	2	6	2	8	9	1	2	4
X	16253257	2	6	2	8	9	1	2	4
X	16253675	0	5	2	9	8	2	5	9
X	16254527	4	9	2	11	12	2	8	12
X	16255690	1	5	2	5	7	6	3	7
X	16256121	3	4	2	5	10	3	0	6
X	16256437	0	7	2	3	7	2	2	5
X	16259843	1	6	1	10	8	5	3	2
X	16259861	1	5	1	9	9	5	3	3
X	16259866	1	5	1	10	9	5	3	2
X	16259876	1	4	1	10	9	5	3	2
X	16259879	1	4	1	10	9	5	3	2
X	16259884	1	4	1	10	9	4	3	2
X	16259886	1	4	1	10	8	4	3	2
X	16261276	1	10	3	5	6	1	2	7
X	16262396	2	5	4	7	7	2	2	10
X	16265820	2	6	2	8	4	2	1	4
X	16266553	2	3	0	3	2	2	1	5
X	16268341	1	5	1	3	4	0	1	3
X	16269384	5	17	4	14	9	3	2	12
X	16270433	1	2	0	1	6	1	0	5
X	16271613	1	9	0	21	8	5	2	12
X	16272979	1	4	3	13	5	3	2	6
X	16272983	1	4	3	14	5	3	2	6
X	16272991	1	4	3	12	5	3	2	6
X	16273953	0	7	5	8	9	1	1	7
X	16274144	2	6	4	13	15	2	1	9
X	16277781	3	7	3	11	10	1	3	7
X	16278566	6	9	0	6	13	1	2	10
X	16279875	1	6	0	7	6	2	1	7
X	16280890	3	13	2	14	16	4	3	8
X	16281209	6	14	10	22	11	8	3	9
X	16283726	3	8	3	8	7	1	3	7
X	16284263	1	5	1	14	11	4	2	4
X	16284412	2	9	0	6	8	3	0	4
X	16284543	0	9	1	7	4	2	0	2
X	16286228	0	4	0	8	5	1	2	5
X	16286598	3	12	2	12	10	4	4	6
X	16286742	2	8	8	10	6	2	0	7
X	16287613	0	4	0	1	5	0	2	2
X	16287971	2	6	1	3	5	0	1	6
X	16288027	1	5	1	2	5	0	1	4
X	16288940	1	7	1	8	7	2	2	5
X	16290900	3	17	3	21	17	6	6	18
X	16291723	1	11	2	9	11	6	2	7
X	16292151	7	6	3	9	4	5	0	10
X	16292190	6	5	3	7	5	3	0	7
X	16292842	1	6	1	11	3	3	2	6
X	16293143	0	13	2	12	12	5	3	5
X	16294197	0	2	1	4	4	1	0	2
X	16294365	2	7	1	11	5	0	3	10
X	16295097	0	5	2	2	7	1	1	2
X	16295239	2	8	1	5	9	3	3	6
X	16297850	0	1	0	0	2	3	0	0
X	16299767	0	0	2	4	1	2	0	2
X	16300469	0	5	2	12	5	1	2	3
X	16302311	2	10	1	16	13	6	0	10
X	16303120	2	11	4	5	10	3	3	7
X	16303516	0	17	3	13	19	2	4	19
X	16303655	2	20	3	13	15	1	2	9
X	16304221	1	2	1	5	3	5	0	2
X	16305177	0	2	0	2	6	0	1	3
X	16305514	0	11	1	8	8	0	4	4
X	16306255	0	4	3	7	8	0	2	2
X	16306381	0	11	1	12	8	3	1	19
X	16306632	3	7	3	8	9	0	6	15
X	16309679	6	9	1	9	14	5	3	1
X	16312759	2	6	2	8	10	1	1	10
X	16313107	1	17	2	8	11	2	2	11
X	16314047	2	8	3	4	10	3	1	9
X	16316466	1	3	2	6	8	2	0	4
X	16316795	2	5	1	5	6	0	1	4
X	16318537	3	12	4	10	16	1	5	8
X	16318826	2	8	0	8	14	2	2	10
X	16319500	1	7	3	4	8	4	0	8
X	16321861	2	8	2	2	4	1	2	5
X	16325660	2	7	1	10	10	0	4	3
X	16325979	0	6	2	5	10	2	1	3
X	16328306	1	9	1	10	11	2	0	8
X	16330094	4	17	6	18	13	2	8	9
X	16330468	3	6	2	7	10	0	1	12
X	16338163	0	4	1	4	9	0	4	4
X	16339502	6	7	6	19	12	1	4	10
X	16341543	1	10	3	3	8	4	5	11
X	16342249	6	13	6	15	13	3	7	10
X	16342440	1	13	6	16	19	5	4	15
X	16344999	1	6	1	7	11	4	1	8
X	16347046	0	3	0	9	5	1	1	2
X	16350669	4	9	4	20	19	3	3	5
X	16352562	2	8	3	7	13	1	3	9
X	16354495	0	9	3	15	8	1	5	5
X	16355394	0	6	2	8	10	0	3	2
X	16355967	1	1	0	1	3	1	1	3
X	16357725	0	10	2	9	11	4	1	7
X	16357763	3	8	3	7	12	1	2	6
X	16357965	2	5	6	12	12	2	2	10
X	16357981	2	5	6	12	12	3	2	9
X	16360511	0	2	1	1	4	0	0	3
X	16361569	1	6	2	7	5	1	3	4
X	16362069	2	8	0	5	3	0	0	4
X	16362344	3	4	0	5	7	2	1	5
X	16362752	0	5	0	4	4	1	1	4
X	16363427	1	6	5	4	15	1	2	5
X	16364065	1	10	5	8	8	1	2	2
X	16364072	1	10	5	8	8	1	2	2
X	16364489	1	12	2	5	6	3	4	1
X	16364649	2	5	0	4	4	1	1	3
X	16364688	2	2	0	5	1	1	1	2
X	16365943	1	3	1	3	2	2	0	0
X	16366907	6	12	2	25	12	3	5	20
X	16367471	1	4	0	1	2	1	1	2
X	16370267	4	19	3	17	16	4	2	8
X	16373529	3	6	6	14	8	1	5	14
X	16373803	1	2	1	2	4	0	1	1
X	16375660	1	3	0	4	7	0	1	6
X	16375808	0	5	3	9	12	2	6	18
X	16376157	5	5	1	6	11	3	0	5
X	16377020	2	4	2	6	7	2	0	5
X	16377085	0	1	1	4	4	1	0	2
X	16378238	3	20	6	15	11	1	4	13
X	16379537	0	8	3	1	10	2	1	10
X	16380027	1	2	0	5	2	1	0	2
X	16381377	7	14	9	19	13	5	6	12
X	16383483	7	16	6	15	17	4	4	14
X	16383741	1	1	1	3	3	1	0	5
X	16383961	2	9	2	5	8	4	2	11
X	16387383	7	5	5	17	12	4	6	14
X	16387579	3	6	4	17	10	2	1	12
X	16389158	1	3	3	5	4	2	3	5
X	16391498	3	8	1	14	11	2	5	8
X	16391637	0	2	2	4	3	2	0	1
X	16393039	2	10	1	6	9	3	1	5
X	16393595	2	6	2	4	10	2	3	5
X	16393895	1	7	5	12	13	4	4	13
X	16395276	1	10	4	10	4	1	2	7
X	16395649	4	10	3	11	14	1	3	4
X	16396526	3	16	4	8	10	2	3	12
X	16398297	0	8	2	8	9	4	3	5
X	16400027	5	15	1	16	13	8	2	10
X	16400122	5	20	3	23	8	13	3	13
X	16401978	6	19	3	9	18	5	6	7
X	16402101	2	16	4	10	9	4	1	8
X	16404354	0	5	1	6	7	6	2	7
X	16404929	2	15	0	9	12	7	1	4
X	16405278	2	14	2	13	11	1	5	7
X	16406420	4	17	3	13	18	7	5	11
X	16407089	4	13	5	12	9	6	1	12
X	16409023	2	15	4	12	14	10	7	14
X	16409306	2	14	3	11	17	4	2	8
X	16412240	2	15	5	14	12	11	5	10
X	16412510	2	10	3	11	7	5	3	12
X	16412808	1	5	3	7	11	2	3	11
X	16413507	2	11	4	10	10	6	6	14
X	16414296	0	2	0	3	2	2	0	1
X	16415407	1	20	5	33	13	7	4	20
X	16415798	6	17	4	9	20	4	1	12
X	16416018	3	10	4	10	12	7	4	9
X	16417004	4	25	5	9	20	10	3	5
X	16417671	1	12	1	5	5	2	4	14
X	16418235	0	6	1	2	1	3	0	3
X	16418695	0	1	0	6	4	1	1	1
X	16418822	1	0	0	3	3	2	0	1
X	16419319	0	2	1	3	4	1	0	2
X	16419727	0	4	2	9	5	3	6	8
X	16420337	2	12	0	6	9	3	3	3
X	16421758	4	10	4	14	8	3	5	7
X	16422008	1	5	6	5	3	4	5	4
X	16423031	2	3	0	3	3	1	3	4
X	16423782	2	8	0	10	6	4	7	6
X	16424755	4	4	3	6	8	3	3	6
X	16425793	1	2	1	9	7	3	0	5
X	16425809	1	2	1	10	6	3	0	5
X	16426047	2	12	2	11	9	5	7	9
X	16426537	2	4	3	7	8	0	3	10
X	16426716	1	2	2	3	3	1	1	6
X	16426944	0	2	1	2	4	2	1	6
X	16427863	1	10	3	9	7	9	0	4
X	16428197	3	7	5	13	14	6	4	12
X	16428241	1	5	1	9	11	5	2	8
X	16428837	1	7	3	4	12	4	2	7
X	16429495	0	2	0	1	3	0	5	3
X	16429515	0	2	0	1	2	0	3	3
X	16430183	4	6	4	14	10	5	6	16
X	16430190	4	6	4	14	11	5	6	16
X	16430476	3	6	5	16	10	9	2	10
X	16431016	1	6	0	4	4	1	2	3
X	16431639	4	12	8	16	14	4	8	19
X	16434316	0	8	5	8	12	1	2	1
X	16434358	0	10	3	7	10	4	2	2
X	16435163	4	12	7	10	14	7	4	13
X	16435247	1	12	4	12	9	7	7	11
X	16435325	2	8	1	12	9	6	7	11
X	16435414	3	9	4	15	14	4	5	13
X	16436058	2	9	3	8	4	3	5	6
X	16436743	0	4	1	9	6	8	1	5
X	16437285	2	13	5	18	14	7	6	9
X	16439028	1	14	7	21	5	8	10	29
X	16439048	1	18	10	22	4	9	10	32
X	16439256	0	2	4	12	9	7	2	4
X	16439279	0	2	4	11	8	7	2	4
X	16439452	1	7	2	9	4	2	4	7
X	16440391	6	16	4	8	21	4	5	10
X	16441289	1	3	1	12	3	3	3	1
X	16442180	3	7	1	8	6	6	3	9
X	16442338	1	0	1	1	1	1	0	0
X	16443299	1	6	0	3	1	1	1	2
X	16443768	1	3	1	9	4	3	1	3
X	16444636	0	2	4	2	3	0	0	3
X	16445105	1	0	0	2	1	2	0	1
X	16445899	7	9	3	6	10	4	3	8
X	16446947	0	1	0	3	1	2	1	5
X	16447915	4	13	2	9	13	12	3	6
X	16448091	3	8	6	8	6	7	2	4
X	16448942	6	9	3	11	11	4	3	12
X	16449933	1	3	2	4	9	2	4	2
X	16450689	1	1	2	2	1	3	3	0
X	16451890	3	14	2	8	5	9	3	6
X	16453071	5	9	1	7	11	4	1	8
X	16453446	1	13	2	4	10	6	1	19
X	16457701	0	2	0	2	3	1	0	0
X	16458765	1	14	6	18	17	8	5	19
X	16459386	0	4	0	8	3	3	0	4
X	16459541	2	2	3	1	4	1	2	2
X	16459583	2	2	2	2	4	1	2	2
X	16460085	2	6	2	5	3	6	3	4
X	16460461	0	6	2	10	8	4	4	7
X	16460652	1	13	4	10	2	2	1	5
X	16460998	1	6	0	12	7	1	1	6
X	16461674	2	7	3	7	8	5	2	11
X	16461711	1	6	3	8	7	5	2	9
X	16461987	1	11	5	6	10	6	5	4
X	16463016	2	10	2	6	11	1	2	7
X	16464459	8	17	3	12	9	5	3	7
X	16465830	2	11	1	11	6	10	3	15
X	16466207	3	15	4	8	5	4	6	16
X	16467017	3	12	1	7	7	4	3	2
X	16469041	6	17	4	11	16	9	2	7
X	16472067	1	13	5	4	6	1	3	6
X	16473020	6	9	5	16	13	8	2	12
X	16474267	5	14	4	9	9	3	5	7
X	16474535	4	5	1	11	4	4	2	11
X	16477470	1	7	0	8	5	5	1	3
X	16478564	4	14	10	12	10	5	0	16
X	16479403	0	1	1	1	1	0	0	1
X	16479977	3	5	2	5	5	1	2	6
X	16483912	3	8	2	7	10	3	1	3
X	16485201	0	7	0	15	5	5	5	4
X	16485531	1	10	8	17	8	5	7	13
X	16485690	0	13	7	18	12	5	2	13
X	16486414	1	4	0	6	6	3	2	3
X	16486795	2	3	3	8	2	4	0	4
X	16487333	3	12	4	3	10	4	2	5
X	16488393	1	15	8	15	7	9	3	20
X	16490944	0	6	3	8	5	2	1	3
X	16491314	0	4	1	2	0	3	1	5
X	16491608	2	10	1	6	6	5	3	12
X	16493340	1	7	4	14	6	4	3	7
X	16493954	4	13	5	6	10	5	3	4
X	16494125	4	9	3	21	11	5	8	16
X	16494342	2	6	1	5	5	3	1	4
X	16494494	1	3	0	4	4	1	1	1
X	16495847	0	4	0	6	3	3	2	3
X	16495849	0	4	0	6	3	3	2	3
X	16496125	4	11	4	10	15	5	6	14
X	16497131	2	7	5	14	16	7	2	13
X	16500133	1	9	2	5	7	5	2	10
X	16501290	4	10	4	12	11	7	1	13
X	16501525	7	6	5	18	8	1	5	11
X	16502925	2	3	1	7	5	2	2	8
X	16503231	2	8	3	7	7	1	2	7
X	16503350	1	6	1	7	5	4	1	4
X	16504007	0	0	0	3	7	1	2	0
X	16505752	1	8	0	11	8	5	2	6
X	16506330	2	7	3	6	8	6	2	4
X	16506332	2	6	3	6	8	6	2	4
X	16506414	1	7	2	5	6	7	3	2
X	16507613	2	13	3	12	7	4	5	21
X	16507767	2	9	0	14	4	4	1	9
X	16508664	1	3	0	4	7	4	1	1
X	16509149	1	5	2	5	3	3	3	7
X	16509376	2	5	1	3	4	1	0	7
X	16509648	0	5	0	1	2	2	1	2
X	16510757	0	2	1	6	3	0	1	4
X	16511543	1	3	1	5	2	2	1	0
X	16511767	0	8	1	7	1	2	3	3
X	16513037	1	12	6	12	10	7	1	11
X	16513108	0	12	5	13	11	4	0	13
X	16513242	1	12	5	9	16	2	3	17
X	16513323	1	13	3	8	10	3	3	13
X	16513712	1	7	0	8	8	6	1	10
X	16514309	2	13	5	12	11	4	6	21
X	16515190	1	4	3	7	6	4	1	4
X	16517434	4	9	4	12	11	2	5	13
X	16517443	4	10	4	11	12	2	6	15
X	16517880	1	10	1	15	8	9	5	15
X	16517940	2	14	3	11	8	6	2	8
X	16518134	1	2	5	9	9	5	3	5
X	16518630	4	13	0	6	7	3	2	10
X	16520805	3	4	0	6	5	3	1	7
X	16523167	2	0	3	0	6	0	1	1
X	16524060	1	5	1	3	2	3	1	4
X	16524160	3	3	0	6	4	6	1	5
X	16524406	4	8	1	10	6	3	3	7
X	16527012	1	10	1	6	8	7	1	4
X	16527610	2	8	2	10	6	7	3	13
X	16528678	0	3	2	4	3	1	1	4
X	16529366	1	0	2	4	4	1	0	5
X	16530634	4	13	2	20	12	9	3	18
X	16532601	2	6	2	6	12	3	3	5
X	16533130	4	12	3	19	7	13	8	15
X	16533758	0	2	0	0	1	1	2	1
X	16534830	5	13	4	14	11	8	5	11
X	16539265	3	13	1	12	7	5	6	16
X	16540131	1	3	1	5	6	4	1	5
X	16540233	0	0	1	4	8	0	0	2
X	16540520	0	4	0	6	5	3	0	4
X	16541902	2	13	2	10	14	9	3	12
X	16544159	7	10	1	14	6	10	4	12
X	16544547	1	6	5	7	15	3	4	11
X	16544665	4	11	3	12	16	5	6	12
X	16557430	4	4	3	9	5	6	1	3
X	16563668	0	7	1	6	2	4	0	5
X	16563907	0	6	1	1	5	3	0	2
X	16565306	0	5	0	5	7	4	3	6
X	16565390	1	9	2	10	10	8	2	17
X	16567686	2	21	3	14	15	7	5	11
X	16568035	1	7	2	12	13	5	0	13
X	16568452	2	17	5	19	6	7	3	12
X	16570072	2	7	2	7	6	6	6	16
X	16571132	0	0	0	2	1	1	2	1
X	16571259	0	1	0	4	2	1	0	4
X	16573575	1	2	0	11	4	4	5	0
X	16575251	5	7	3	15	6	4	2	11
X	16575252	5	7	3	15	6	4	2	12
X	16577682	3	6	6	17	8	3	4	7
X	16578102	3	7	1	7	9	11	6	10
X	16579229	3	20	4	8	16	10	5	9
X	16579482	8	19	8	14	19	9	2	11
X	16580703	1	7	0	5	6	1	2	5
X	16580732	1	7	0	5	6	1	3	5
X	16583030	1	2	0	3	3	5	0	4
X	16584378	1	2	1	1	2	0	0	0
X	16585145	5	7	2	15	10	3	2	9
X	16585663	2	4	3	5	7	3	0	4
X	16586881	0	6	1	10	2	6	1	6
X	16588421	6	13	2	11	14	5	5	11
X	16589923	1	6	1	12	10	9	3	11
X	16590563	0	3	1	2	4	6	1	4
X	16591638	1	20	3	15	10	7	0	11
X	16591657	1	21	3	13	8	7	1	8
X	16593940	5	14	4	12	16	7	5	8
X	16594789	0	6	2	0	3	4	2	2
X	16599811	4	12	5	15	14	6	6	12
X	16600420	1	9	4	10	11	3	2	10
X	16602500	0	7	3	10	7	2	3	4
X	16602583	2	12	4	14	8	4	3	10
X	16603801	2	6	3	8	1	5	3	9
X	16603863	2	8	3	11	3	3	2	11
X	16604151	0	4	0	5	10	3	2	7
X	16607229	2	6	1	4	3	4	2	6
X	16609427	4	8	3	12	9	9	5	15
X	16610411	3	10	3	21	8	6	3	16
X	16610559	0	5	1	7	8	3	1	11
X	16611357	2	7	1	2	7	1	3	4
X	16612613	3	19	6	14	18	13	3	13
X	16614756	2	9	3	18	15	4	1	8
X	16619437	2	11	0	6	3	2	2	8
X	16620035	2	15	1	10	11	6	2	6
X	16620352	1	8	4	12	8	5	1	4
X	16621445	5	16	1	7	15	9	3	9
X	16621923	5	19	5	10	18	9	2	12
X	16622822	0	0	0	1	1	1	1	0
X	16623177	1	5	1	5	4	3	1	6
X	16623328	3	9	0	11	10	5	2	9
X	16624332	4	14	3	12	12	5	1	8
X	16627914	1	6	2	6	5	3	1	1
X	16628944	4	7	1	7	16	8	4	8
X	16633715	0	4	0	6	2	0	1	3
X	16633747	0	5	0	1	2	0	1	3
X	16634165	2	13	9	8	9	8	1	12
X	16635301	5	17	6	11	10	7	3	12
X	16636926	1	4	1	2	3	2	2	1
X	16637523	1	3	1	0	9	1	1	2
X	16637748	1	2	4	7	2	0	2	6
X	16639315	10	22	3	13	14	7	6	12
X	16645468	1	4	3	5	5	4	1	5
X	16649290	0	2	2	4	12	4	0	3
X	16650663	0	9	2	5	5	3	4	2
X	16652885	6	12	5	25	8	8	0	14
X	16653998	5	18	3	21	20	7	3	16
X	16654634	3	10	4	11	12	3	2	8
X	16655608	4	12	4	12	9	1	7	4
X	16655995	1	3	0	3	5	2	0	4
X	16657106	3	6	2	7	6	3	4	6
X	16657136	3	9	2	12	6	4	8	10
X	16672441	2	8	3	14	13	5	0	9
X	16672450	2	8	2	14	13	4	0	9
X	16672742	4	9	1	18	13	6	4	11
X	16681258	0	7	3	10	0	3	1	7
X	16684522	2	16	5	10	9	5	6	18
X	16685794	0	1	3	4	7	1	1	2
X	16687813	6	26	5	13	6	6	6	15
X	16687972	4	18	3	14	22	7	5	11
X	16690291	1	5	1	4	6	4	1	3
X	16691191	3	13	3	10	13	11	2	6
X	16694351	4	15	2	15	14	13	1	10
X	16696678	1	2	0	6	3	1	3	3
X	16699356	8	25	6	17	16	12	10	22
X	16700963	0	0	1	3	3	3	0	1
X	16703911	4	16	5	17	11	4	5	12
X	16706320	2	7	3	18	9	4	2	9
X	16707729	2	8	2	3	0	7	3	10
X	16710916	1	14	3	8	7	6	2	13
X	16713153	5	9	4	17	6	6	4	9
X	16713864	3	8	3	11	7	3	3	12
X	16714824	3	9	2	9	10	6	3	4
X	16718823	0	0	1	1	2	0	0	1
X	16720467	1	6	7	13	13	0	2	7
X	16720734	0	9	3	11	7	2	0	7
X	16723286	0	0	5	0	11	0	3	0
X	16723295	0	0	5	0	10	0	3	0
X	16723319	1	0	5	0	12	0	4	0
X	16724774	0	5	3	10	4	4	1	11
X	16725268	2	15	7	7	10	6	1	9
X	16725646	1	5	1	5	3	1	2	3
X	16730455	3	7	4	15	11	6	1	12
X	16731348	0	8	0	10	0	4	0	4
X	16734749	2	8	1	16	4	3	2	5
X	16735376	1	12	5	11	6	2	5	15
X	16738194	3	7	6	11	9	0	1	22
X	16740400	2	15	1	11	7	4	3	2
X	16743441	0	6	2	5	11	1	0	6
X	16743587	2	11	4	14	11	5	1	14
X	16743941	1	17	4	12	2	7	2	13
X	16745132	0	7	1	20	7	6	1	12
X	16746079	0	14	3	14	12	4	5	11
X	16746354	0	4	1	7	1	2	1	0
X	16750477	3	12	3	7	4	4	1	4
X	16751571	1	7	1	4	2	1	1	4
X	16751864	1	2	0	9	2	0	0	4
X	16755381	2	13	1	16	14	6	6	20
X	16755418	2	14	1	14	13	5	4	16
X	16755431	2	14	1	12	11	5	4	15
X	16756121	1	7	0	6	3	1	1	1
X	16762964	2	5	7	14	10	4	7	14
X	16767246	2	4	1	6	5	3	0	3
X	16768785	7	20	1	23	11	14	2	11
X	16772514	3	10	2	11	12	3	6	10
X	16772957	3	12	6	14	3	4	2	10
X	16773599	0	5	1	4	3	3	0	1
X	16775696	1	11	3	12	12	4	2	9
X	16777170	4	13	1	15	17	9	6	24
X	16777171	4	13	1	15	17	9	6	24
X	16777668	0	5	1	6	2	3	0	5
X	16777810	1	9	2	9	4	3	4	14
X	16777811	1	9	2	9	4	3	4	14
X	16778327	2	3	1	8	3	5	1	5
X	16779448	2	4	2	14	9	6	3	6
X	16781215	4	11	1	13	9	7	6	10
X	16782105	0	0	1	5	9	2	1	12
X	16783320	1	9	1	10	6	5	2	15
X	16783596	2	0	0	3	0	2	1	3
X	16784356	0	5	1	4	1	1	2	1
X	16784532	0	4	0	1	1	2	0	0
X	16785334	1	0	1	2	1	0	0	0
X	16785544	1	1	0	1	3	1	0	0
X	16785785	1	3	0	7	5	1	3	4
X	16787360	2	11	2	14	8	2	1	6
X	16788875	8	16	3	12	12	3	2	11
X	16790773	5	10	5	6	8	6	0	11
X	16791201	4	14	5	14	8	9	6	10
X	16791624	7	12	1	7	8	3	3	11
X	16791676	9	15	2	7	7	2	3	11
X	16792141	7	10	7	13	18	10	2	7
X	16792596	2	16	3	17	17	8	2	6
X	16793920	0	5	2	3	5	3	1	2
X	16796257	3	7	6	12	8	3	0	8
X	16796973	3	13	3	14	12	9	1	12
X	16797191	3	15	2	11	10	9	4	10
X	16797915	0	0	1	3	2	2	1	1
X	16798184	3	4	2	13	4	5	3	6
X	16798325	1	4	2	5	2	3	2	2
X	16798333	1	4	2	5	2	3	2	2
X	16798831	5	7	3	13	9	6	2	8
X	16799490	3	10	4	15	7	6	5	9
X	16802202	3	9	4	11	12	1	3	9
X	16803177	3	5	4	6	8	5	2	3
X	16803261	2	1	3	2	8	2	2	3
X	16804696	1	14	1	10	4	2	0	4
X	16808470	3	14	4	14	7	8	1	9
X	16812117	7	13	2	14	8	9	0	10
X	16815814	3	9	2	9	6	3	1	7
X	16816861	1	5	2	2	3	4	1	5
X	16818272	2	1	1	4	4	1	2	2
X	16820939	1	11	0	11	2	4	4	12
X	16822099	4	13	3	14	11	6	4	13
X	16822756	0	11	2	17	6	6	3	10
X	16822848	0	8	4	13	8	4	3	10
X	16824927	5	15	4	18	12	12	6	11
X	16828065	7	20	5	18	8	5	3	13
X	16839572	3	7	1	7	8	4	2	6
X	16839573	3	7	1	7	8	4	2	6
X	16840608	1	5	1	4	3	4	3	1
X	16840825	2	5	2	12	8	6	4	9
X	16843420	2	2	2	4	7	3	1	4
X	16845341	3	3	3	4	4	1	2	2
X	16845496	5	8	7	14	4	2	5	18
X	16845524	6	9	7	18	7	3	4	19
X	16845848	1	6	3	7	5	5	1	10
X	16847280	4	11	1	13	12	5	3	10
X	16848609	4	13	3	14	6	4	1	12
X	16852740	5	10	3	10	11	12	0	9
X	16853693	4	14	10	9	10	9	7	7
X	16855417	2	14	2	21	18	5	2	6
X	16855685	3	7	1	7	7	3	2	3
X	16855861	0	2	0	2	2	1	2	0
X	16855862	0	2	0	2	1	1	2	0
X	16856057	1	10	4	13	5	2	1	5
X	16859125	3	13	4	6	9	1	5	6
X	16860158	6	9	4	20	14	8	3	11
X	16862452	0	6	0	2	2	1	1	1
X	16862660	2	3	1	10	6	0	4	6
X	16864088	1	5	1	9	5	0	3	6
X	16865141	1	12	3	9	7	2	2	10
X	16865476	3	10	5	17	12	8	2	11
X	16867874	3	3	0	1	3	1	0	4
X	16868314	1	5	1	12	10	2	1	6
X	16869398	2	5	4	6	3	3	2	5
X	16872348	2	12	3	11	3	2	0	19
X	16872952	3	11	3	7	6	3	2	6
X	16873466	2	9	4	12	9	0	5	8
X	16877697	1	6	2	5	6	2	3	3
X	16879447	0	2	0	0	3	2	0	0
X	16881764	1	2	0	0	7	4	2	3
X	16883214	4	8	1	8	3	4	3	8
X	16887880	1	5	4	5	13	1	5	3
X	16888043	3	15	6	16	15	7	6	8
X	16891386	0	19	4	14	8	2	6	4
X	16891387	0	19	4	14	8	2	6	4
X	16892021	4	14	4	10	11	11	6	5
X	16894797	2	13	2	8	13	9	2	18
X	16895734	3	8	7	16	6	6	7	9
X	16896784	4	13	1	15	11	4	6	18
X	16897787	2	5	2	9	7	6	5	16
X	16898948	2	2	6	7	5	6	3	4
X	16902232	2	15	3	10	4	5	1	5
X	16904467	4	11	5	19	12	10	6	3
X	16904546	4	13	4	25	13	8	5	8
X	16904547	4	13	4	25	13	8	5	8
X	16904647	3	12	3	16	12	1	2	6
X	16904722	6	10	2	14	10	3	1	8
X	16906017	2	13	5	17	7	9	10	23
X	16906360	4	8	2	6	8	3	2	6
X	16907456	0	4	1	2	5	3	0	2
X	16907589	2	2	1	1	3	0	1	3
X	16908303	2	5	1	7	6	2	3	11
X	16908915	2	13	1	9	9	6	2	12
X	16908956	4	10	3	9	9	7	2	12
X	16911771	4	8	4	16	13	7	5	18
X	16911850	7	10	2	19	14	6	4	20
X	16912488	4	13	6	8	15	7	7	17
X	16912858	2	10	0	5	5	6	0	4
X	16912915	3	9	2	6	3	8	1	5
X	16912989	2	8	3	5	6	5	1	3
X	16916874	1	16	1	9	10	5	4	7
X	16917006	0	11	4	6	6	5	0	11
X	16918417	4	15	2	9	8	3	2	3
X	16919091	2	19	4	11	12	2	3	9
X	16919516	7	21	2	17	9	9	3	16
X	16919577	4	20	3	16	5	11	3	13
X	16920499	2	6	2	10	8	5	2	8
X	16921143	4	17	3	18	9	6	0	11
X	16921410	6	15	1	9	13	3	1	7
X	16923018	1	3	2	2	8	4	1	0
X	16923553	0	1	3	7	5	3	0	9
X	16923586	0	0	1	0	4	0	0	0
X	16924593	4	11	8	8	9	8	6	12
X	16925163	0	11	4	11	18	7	2	11
X	16926709	3	6	4	10	12	7	3	6
X	16926862	2	11	4	12	8	3	4	3
X	16928084	1	6	2	6	3	3	0	2
X	16929166	0	2	4	0	5	4	0	4
X	16931449	4	10	5	8	3	3	4	11
X	16931522	4	7	4	8	4	4	6	15
X	16935917	2	3	0	5	0	3	0	7
X	16935929	0	9	0	9	0	4	1	8
X	16939091	0	1	0	0	0	0	0	1
X	16940964	3	13	5	12	11	7	10	21
X	16942049	0	6	3	8	8	5	3	5
X	16942382	0	5	0	10	7	6	2	13
X	16943719	3	0	2	4	3	0	1	1
X	16944450	0	1	0	4	2	1	0	2
X	16946117	1	16	2	16	7	2	2	4
X	16946484	0	13	3	15	13	5	2	8
X	16947593	7	15	5	12	18	8	2	10
X	16947914	6	16	3	13	14	6	6	11
X	16947981	3	14	1	12	15	4	5	11
X	16948725	1	1	1	3	5	1	1	1
X	16951057	3	10	4	8	11	7	1	13
X	16951122	5	12	0	8	15	9	0	11
X	16951428	5	22	6	11	11	5	4	12
X	16951472	6	19	7	9	10	5	3	12
X	16951494	5	25	6	8	14	5	3	13
X	16953254	3	12	4	17	7	3	5	10
X	16953399	2	13	2	17	5	5	2	5
X	16953423	2	11	2	16	5	5	2	5
X	16953696	0	5	2	10	4	1	0	9
X	16956002	7	10	2	12	10	6	6	10
X	16957078	9	13	7	22	13	4	4	14
X	16957284	3	10	3	18	9	6	4	10
X	16958146	2	9	3	10	6	4	0	5
X	16958861	4	11	6	8	15	8	8	9
X	16959940	0	5	3	7	6	0	2	3
X	16959970	1	7	2	11	9	1	3	3
X	16960258	1	9	0	5	3	3	1	7
X	16960278	1	9	1	6	3	4	1	5
X	16961023	1	7	1	9	8	3	4	5
X	16961262	3	5	0	12	4	4	2	1
X	16961275	3	8	0	16	4	4	2	1
X	16963174	2	9	2	3	3	1	3	6
X	16963809	1	4	0	4	3	2	4	9
X	16964320	1	6	4	9	6	3	2	4
X	16964619	2	3	0	3	3	2	1	2
X	16966409	1	6	1	5	9	7	0	2
X	16967219	3	9	0	10	4	1	0	6
X	16967422	0	4	1	3	6	1	1	4
X	16967812	2	8	4	12	10	5	4	9
X	16969727	0	5	2	5	9	3	5	5
X	16970498	4	9	2	19	10	5	4	8
X	16970771	5	8	5	7	13	7	2	12
X	16971479	4	13	4	11	16	4	2	7
X	16971645	4	5	1	7	8	8	2	5
X	16972691	1	10	6	5	7	4	1	9
X	16972731	1	10	5	9	5	2	3	7
X	16973010	2	6	1	6	7	0	1	7
X	16973490	2	11	4	14	12	9	2	14
X	16974494	3	10	1	19	7	3	7	6
X	16974735	7	12	5	18	17	9	3	7
X	16975066	8	4	1	6	7	8	0	6
X	16975706	2	9	5	13	12	5	4	13
X	16976258	2	16	4	18	8	7	6	17
X	16976567	6	17	7	7	13	10	5	11
X	16979194	2	2	1	1	1	4	1	1
X	16979476	0	5	2	7	8	3	0	6
X	16979574	0	6	2	10	12	4	1	5
X	16980148	0	11	3	3	4	2	0	3
X	16981556	0	4	0	10	4	6	1	3
X	16982211	2	11	4	18	4	10	2	10
X	16985786	0	2	2	2	6	1	0	2
X	16987117	1	10	4	10	6	4	2	6
X	16988137	0	3	2	4	3	4	2	1
X	16988545	5	16	1	13	14	8	5	11
X	16988988	1	6	1	6	9	4	1	5
X	16991154	0	1	0	3	3	0	0	2
X	16991246	1	7	1	4	12	0	0	7
X	16991315	1	5	2	4	10	0	1	6
X	16991865	3	1	1	5	4	1	3	4
X	16992247	5	14	8	15	4	4	1	14
X	16993966	2	3	2	3	0	4	4	2
X	16994653	0	2	4	8	4	3	0	1
X	16995888	2	2	2	3	5	2	1	4
X	16996299	0	1	0	3	3	0	0	2
X	16996323	0	2	0	3	3	0	0	1
X	16997252	6	9	5	16	10	5	7	13
X	16998222	4	6	1	9	5	7	1	10
X	16998835	2	5	0	4	10	2	1	2
X	16999188	1	0	0	0	4	2	1	2
X	16999377	4	12	4	10	12	5	4	11
X	17000501	3	7	1	11	8	5	4	8
X	17004501	4	13	4	19	9	13	8	14
X	17006817	2	4	3	10	8	6	1	6
X	17007823	0	4	2	3	1	3	2	2
X	17007986	1	0	2	3	2	0	1	1
X	17008056	3	4	4	9	6	4	3	3
X	17008948	5	10	2	8	15	7	5	10
X	17010410	2	4	3	1	4	1	2	6
X	17011818	5	15	3	14	12	3	6	17
X	17013136	4	10	3	5	8	4	5	13
X	17013672	1	11	1	15	4	2	3	9
X	17015835	6	17	6	8	16	4	3	5
X	17017554	2	4	0	5	2	1	3	5
X	17017767	4	7	4	9	4	6	1	7
X	17017994	1	3	2	3	6	2	0	3
X	17018583	7	9	0	10	9	4	1	3
X	17024575	5	11	3	11	13	7	5	10
X	17025430	0	5	0	9	0	1	0	6
X	17026084	3	15	5	21	11	11	6	20
X	17029232	2	11	3	14	6	5	0	8
X	17029469	1	4	0	4	1	1	0	2
X	17029554	0	6	0	5	1	1	0	2
X	17030636	5	22	4	18	7	3	4	5
X	17032316	0	3	1	5	7	0	0	6
X	17033063	1	7	3	14	8	2	1	11
X	17033664	9	16	3	15	4	5	3	8
X	17033869	3	24	4	8	13	3	4	12
X	17035633	1	3	4	3	3	2	2	5
X	17037054	4	12	3	15	8	4	3	10
X	17037559	1	7	0	3	1	1	2	4
X	17037752	2	8	3	8	6	5	9	8
X	17039865	0	1	0	3	2	1	0	1
X	17043205	3	8	5	13	12	5	6	13
X	17043458	1	8	4	6	7	6	2	8
X	17043919	0	2	2	7	5	3	0	8
X	17044772	3	0	4	0	10	0	6	0
X	17044775	3	0	5	0	10	0	5	0
X	17044778	3	0	5	0	11	0	5	0
X	17044781	3	0	4	0	11	0	5	0
X	17046091	1	8	4	11	6	6	1	6
X	17048200	2	4	0	9	4	9	1	4
X	17049408	4	7	3	10	10	8	3	11
X	17050415	2	9	2	13	4	5	1	9
X	17053116	0	3	0	11	2	1	2	4
X	17053985	1	7	0	10	9	2	3	14
X	17055438	3	11	5	8	7	11	2	8
X	17055447	3	13	5	8	6	11	2	9
X	17057561	5	14	4	11	8	4	3	11
X	17057835	0	7	1	8	3	5	1	5
X	17057881	0	2	1	7	2	3	1	5
X	17059239	3	8	2	8	4	4	2	3
X	17062870	2	13	4	15	11	9	5	24
X	17064625	3	12	6	18	11	3	7	19
X	17065495	1	7	3	4	6	3	1	6
X	17068516	1	1	3	5	0	4	0	4
X	17069072	2	0	2	0	7	0	2	0
X	17069073	2	0	2	0	7	0	2	0
X	17069092	1	7	0	3	7	0	3	7
X	17069155	1	10	2	3	6	2	5	11
X	17071891	3	5	2	10	4	2	3	3
X	17072609	2	4	0	7	4	3	0	9
X	17073074	1	2	0	1	0	1	0	1
X	17074716	4	14	4	13	17	8	6	4
X	17075376	1	15	0	17	3	9	1	14
X	17075393	1	14	0	13	1	7	1	16
X	17075407	1	15	0	13	0	7	0	15
X	17075412	1	15	0	13	0	8	0	15
X	17075760	0	7	2	3	2	3	1	1
X	17077324	3	12	0	6	6	5	8	19
X	17079656	5	25	6	30	16	5	9	29
X	17079988	2	12	4	8	6	4	3	6
X	17081582	2	10	3	16	14	6	2	12
X	17081951	4	7	5	12	9	9	6	7
X	17082017	0	7	1	10	0	8	0	5
X	17082157	0	11	0	9	0	7	0	9
X	17084241	5	6	1	12	4	3	3	3
X	17091607	1	14	1	10	7	4	5	18
X	17091916	1	7	4	12	7	5	2	7
X	17094348	0	4	0	5	3	1	0	4
X	17094418	0	9	1	10	1	1	0	4
X	17095318	1	10	1	3	5	3	0	5
X	17097888	2	12	3	8	10	5	0	8
X	17099631	2	18	3	22	14	5	5	8
X	17100658	5	12	2	17	11	6	1	9
X	17100659	5	12	2	17	11	6	1	9
X	17101263	1	8	1	5	5	3	1	4
X	17101715	1	6	2	15	7	4	3	14
X	17102053	3	12	1	9	2	5	4	6
X	17102234	7	18	5	12	12	8	6	16
X	17102484	3	13	4	11	8	2	6	7
X	17102709	4	3	0	4	1	1	1	1
X	17103225	1	3	1	6	2	1	1	2
X	17104471	1	1	0	1	1	1	1	1
X	17104483	1	0	0	0	1	0	1	0
X	17104484	1	0	0	0	1	0	1	0
X	17104488	1	0	0	0	1	0	1	0
X	17104491	1	0	0	0	1	0	1	0
X	17104497	1	0	0	0	1	0	1	0
X	17104517	1	0	0	0	1	0	1	1
X	17104523	1	0	0	0	2	2	1	1
X	17104557	1	3	1	1	2	3	0	1
X	17104576	1	3	1	1	3	3	0	2
X	17104619	2	7	1	3	5	4	3	5
X	17104630	3	7	1	3	5	4	3	5
X	17104631	3	7	1	3	5	4	3	5
X	17104635	3	7	1	3	5	4	3	5
X	17104646	3	7	1	3	6	2	3	5
X	17104650	3	7	1	3	6	2	3	4
X	17104651	3	7	1	3	6	2	3	4
X	17104656	3	7	1	3	6	2	3	4
X	17104870	7	11	6	11	13	7	1	9
X	17105057	6	15	6	16	9	6	2	10
X	17105547	1	8	2	9	6	6	6	7
X	17108710	0	9	1	19	8	6	6	5
X	17109607	7	8	1	12	8	5	3	8
X	17110822	1	5	3	3	4	1	1	4
X	17111295	0	5	0	7	5	3	2	4
X	17112562	1	8	3	13	3	5	6	9
X	17113026	0	3	1	6	0	2	0	4
X	17113716	1	6	2	6	4	4	1	5
X	17115795	1	11	4	16	7	3	1	8
X	17116577	8	12	4	12	11	6	1	14
X	17116976	3	11	4	15	7	7	3	6
X	17119457	1	14	1	8	6	4	2	2
X	17119730	1	9	0	13	4	4	2	7
X	17120381	0	8	1	10	4	13	3	13
X	17120539	9	16	4	8	11	7	3	10
X	17123088	4	7	5	20	9	5	1	8
X	17128107	3	10	3	14	14	5	2	14
X	17129376	4	16	6	16	13	2	6	8
X	17131051	5	8	5	5	4	4	2	6
X	17131180	2	7	3	6	1	4	2	5
X	17131351	4	3	2	14	2	6	1	6
X	17132139	4	23	5	16	11	5	7	14
X	17134427	5	9	1	11	8	8	3	10
X	17135164	1	9	3	14	7	4	5	7
X	17135836	1	7	3	14	5	5	3	11
X	17136492	3	16	6	14	15	13	3	9
X	17136961	3	12	4	12	10	10	4	13
X	17138182	1	6	2	8	7	6	1	13
X	17138617	1	3	0	1	3	1	2	5
X	17139294	3	17	2	13	15	6	4	17
X	17140791	3	6	4	9	11	5	2	8
X	17142128	1	4	2	3	3	0	3	1
X	17142622	2	10	3	15	12	3	5	14
X	17143481	0	12	5	9	6	3	3	6
X	17143928	6	7	3	15	6	3	4	12
X	17143964	5	5	3	13	5	1	4	11
X	17144597	1	11	2	7	7	2	1	10
X	17144958	1	12	4	11	10	2	4	9
X	17146251	1	14	1	20	11	5	7	10
X	17147041	2	6	2	3	2	0	2	6
X	17148390	0	5	1	5	8	4	1	13
X	17149908	3	17	5	14	11	8	7	9
X	17151848	1	14	1	18	10	3	2	11
X	17154783	1	8	1	2	4	1	1	2
X	17155859	2	4	5	3	6	1	4	7
X	17156071	6	7	1	10	6	10	1	10
X	17158256	2	8	3	14	13	5	7	9
X	17158435	7	10	4	14	8	3	4	17
X	17159135	1	3	1	3	6	2	1	2
X	17160111	7	14	5	11	6	5	2	6
X	17160796	2	2	0	4	5	4	0	3
X	17161035	2	13	2	12	10	5	4	11
X	17161579	0	9	2	9	6	3	2	8
X	17162858	2	9	2	9	11	3	1	13
X	17164373	2	5	5	6	6	5	2	7
X	17166531	2	15	3	19	8	5	5	9
X	17170315	6	12	2	15	4	1	2	13
X	17170327	6	14	3	17	4	1	2	15
X	17171884	2	0	1	4	2	2	0	2
X	17172951	6	18	3	20	10	5	4	14
X	17173369	3	14	2	11	5	3	5	10
X	17174398	1	2	2	9	1	2	1	6
X	17175101	3	10	3	9	7	3	2	8
X	17175703	1	13	2	11	8	3	4	9
X	17176052	1	6	0	12	8	6	3	10
X	17177067	2	9	4	8	5	2	2	5
X	17180500	1	5	3	7	4	2	1	4
X	17180794	2	2	1	4	7	5	6	3
X	17180898	0	3	2	5	7	5	4	3
X	17181424	3	4	2	3	7	1	0	4
X	17182168	3	3	1	15	8	3	5	10
X	17182450	2	5	1	5	8	2	1	3
X	17185678	1	12	2	12	11	10	7	18
X	17185826	3	13	4	8	15	5	8	20
X	17186627	0	7	2	5	6	5	4	9
X	17188954	3	13	2	15	10	10	6	4
X	17189874	0	5	3	11	7	6	1	8
X	17190240	1	11	3	7	5	5	3	10
X	17195590	9	6	2	7	11	2	4	9
X	17197322	4	5	2	4	6	2	1	2
X	17198288	1	3	3	5	2	1	1	1
X	17198370	0	1	1	5	1	1	0	3
X	17199845	0	1	2	5	1	3	1	4
X	17201966	3	17	4	13	10	3	4	9
X	17202709	0	1	0	9	5	5	1	4
X	17203905	1	10	3	11	11	4	2	6
X	17204976	2	10	3	12	8	3	7	17
X	17205607	3	5	2	11	8	6	1	6
X	17206653	1	6	9	5	4	4	1	8
X	17208618	3	1	3	4	3	2	1	6
X	17209024	1	2	0	1	2	1	2	2
X	17209372	0	1	0	2	1	2	1	2
X	17214709	8	20	6	16	13	6	4	10
X	17215603	2	13	4	10	12	6	5	11
X	17219408	2	15	4	2	11	4	3	9
X	17219891	1	2	1	4	10	1	1	7
X	17230313	6	10	3	14	6	4	3	13
X	17230827	0	6	3	9	6	2	1	7
X	17231492	4	12	7	6	12	12	6	10
X	17233101	7	14	1	12	3	2	3	7
X	17233776	2	9	2	4	9	3	0	6
X	17234660	3	11	3	8	4	7	1	11
X	17235140	3	9	3	11	13	6	4	10
X	17236193	1	4	0	4	6	3	1	2
X	17236506	1	9	3	7	7	8	0	6
X	17237347	6	14	3	19	9	7	3	11
X	17242085	4	13	1	10	11	11	1	12
X	17242415	0	3	1	0	1	3	1	1
X	17244044	2	10	3	7	11	13	3	9
X	17244932	2	3	3	5	7	6	1	8
X	17246497	2	4	1	7	9	5	7	8
X	17247616	0	12	4	12	11	3	6	13
X	17248015	3	13	3	9	5	3	1	8
X	17248416	2	9	3	9	5	7	4	2
X	17248521	3	9	3	19	8	5	2	7
X	17250305	2	9	2	5	5	3	3	3
X	17250941	0	0	0	0	0	0	0	0
X	17254648	2	8	0	6	7	3	0	10
X	17259456	0	1	1	0	1	0	0	0
X	17260175	2	0	5	2	3	0	4	0
X	17265284	0	1	2	5	2	0	0	1
X	17265323	0	2	2	5	1	1	2	2
X	17265981	1	3	0	0	2	0	0	2
X	17270934	0	6	0	4	2	3	0	8
X	17271248	3	8	3	4	7	2	2	9
X	17271673	4	8	6	15	10	5	3	11
X	17275222	7	11	2	18	10	8	4	8
X	17276576	2	7	2	7	6	1	5	8
X	17276577	2	7	2	7	6	1	5	7
X	17279714	0	2	0	3	3	0	1	4
X	17280460	2	2	1	11	6	6	1	5
X	17280604	4	17	2	11	19	5	4	7
X	17280634	4	21	2	13	20	5	4	8
X	17283100	3	12	2	17	12	3	3	12
X	17283405	2	27	6	16	12	6	2	5
X	17283462	3	26	4	15	11	6	2	7
X	17283471	3	26	4	15	11	6	2	7
X	17283969	0	9	1	14	4	9	0	10
X	17285337	3	4	1	19	8	3	10	15
X	17285531	3	5	2	11	11	6	5	3
X	17285768	3	20	3	18	20	6	3	12
X	17288793	9	16	7	24	11	9	5	32
X	17289276	2	16	2	11	4	6	2	17
X	17290019	0	2	1	5	7	2	0	2
X	17293234	2	12	4	14	8	3	3	7
X	17293727	4	12	3	14	10	9	6	14
X	17294371	2	8	1	7	5	7	2	4
X	17295853	5	16	3	23	15	10	8	18
X	17296961	2	13	4	19	5	2	3	7
X	17297342	5	13	7	17	5	1	2	7
X	17297839	3	6	2	7	9	2	3	3
X	17297842	3	6	2	7	10	2	3	3
X	17301167	4	22	6	17	16	10	7	8
X	17301507	8	14	7	19	11	7	4	13
X	17303416	4	14	3	10	9	4	2	15
X	17303653	5	11	2	18	9	3	7	19
X	17305212	1	4	2	5	4	3	4	5
X	17305395	0	9	1	17	0	2	1	9
X	17305552	3	13	2	11	3	3	1	3
X	17307661	0	0	0	1	3	1	0	1
X	17308308	5	12	1	19	10	3	6	19
X	17308473	1	8	1	9	6	4	2	6
X	17310809	8	22	5	32	16	13	9	34
X	17311963	0	0	0	1	1	3	1	2
X	17314424	1	0	0	1	7	2	1	3
X	17314472	0	1	0	0	5	2	0	5
X	17316491	4	16	5	14	14	6	4	12
X	17318191	4	6	2	15	4	8	2	9
X	17323973	1	10	5	13	4	3	3	8
X	17325549	3	7	1	10	4	3	4	2
X	17326182	2	7	1	9	10	9	4	15
X	17326813	3	9	4	18	5	7	5	19
X	17328969	0	2	1	4	5	1	1	4
X	17329224	3	16	3	9	12	5	1	12
X	17330011	1	0	0	1	2	4	1	3
X	17330021	2	0	0	3	2	4	1	7
X	17333536	3	11	4	8	11	5	1	6
X	17334201	0	3	2	4	2	4	1	4
X	17339173	3	9	3	8	10	3	3	9
X	17341379	0	12	3	6	3	2	1	4
X	17341465	1	5	2	7	5	3	0	5
X	17342777	0	6	0	2	6	4	4	1
X	17343969	1	7	1	7	2	3	0	1
X	17348135	2	11	4	9	3	8	2	9
X	17349806	0	2	2	7	6	4	1	5
X	17351041	3	7	0	11	11	11	2	4
X	17353809	4	10	0	14	11	4	6	13
X	17355182	1	2	0	1	7	1	0	1
X	17357483	2	1	2	5	5	5	3	4
X	17358445	4	3	2	2	5	4	4	10
X	17360552	3	8	2	7	8	3	0	3
X	17362804	7	7	3	14	7	3	2	6
X	17363193	0	0	2	2	2	2	0	1
X	17364081	0	5	0	6	1	2	1	4
X	17364889	3	9	2	13	9	9	4	15
X	17365044	1	12	3	16	8	4	6	13
X	17365681	2	6	2	6	7	1	0	3
X	17366211	3	3	4	9	10	3	2	11
X	17367606	5	8	6	9	9	4	6	6
X	17369334	2	1	2	1	1	1	1	1
X	17370058	5	11	7	12	16	4	5	12
X	17370565	0	7	0	2	5	4	3	2
X	17371289	0	2	0	2	4	0	0	2
X	17371290	0	2	0	2	4	0	0	2
X	17373514	1	3	1	6	7	4	3	2
X	17374179	5	20	5	13	17	6	7	19
X	17375443	2	7	2	1	3	3	1	3
X	17375655	3	9	3	7	7	7	2	13
X	17376348	3	8	2	13	8	5	2	8
X	17379649	1	4	1	2	3	1	0	5
X	17380190	1	5	6	8	5	3	1	7
X	17383295	6	15	4	13	15	3	3	8
X	17383607	1	11	3	11	4	4	1	6
X	17385006	2	11	1	8	10	2	2	9
X	17385009	3	11	1	8	10	2	2	9
X	17387464	0	0	0	1	0	1	1	0
X	17387908	0	7	2	10	5	5	5	15
X	17391572	3	2	4	3	4	1	2	6
X	17392375	3	11	3	11	4	6	3	8
X	17392460	3	12	4	9	2	9	7	9
X	17393299	2	2	0	3	4	4	0	4
X	17393755	0	1	2	4	5	4	1	2
X	17398152	2	11	0	14	7	8	2	11
X	17399528	6	12	2	15	13	8	4	18
X	17399529	6	12	2	15	13	8	4	17
X	17400219	4	9	6	13	17	7	7	16
X	17400601	6	16	6	15	11	12	5	15
X	17402800	2	1	1	0	1	2	0	1
X	17402880	1	2	0	2	1	2	1	2
X	17404745	2	4	1	14	6	1	2	7
X	17404769	2	5	3	17	5	1	2	6
X	17404992	3	12	3	16	16	6	5	12
X	17407709	3	6	5	8	6	1	1	10
X	17409098	2	9	4	14	16	8	2	16
X	17412378	3	6	0	10	6	2	1	4
X	17415480	1	5	1	1	4	4	1	1
X	17415575	1	10	3	5	5	6	1	2
X	17415851	2	12	2	18	20	6	1	15
X	17417850	4	17	1	21	5	8	5	18
X	17420084	0	14	5	8	17	6	5	11
X	17421238	3	16	3	5	10	6	2	5
X	17421543	2	19	5	11	17	7	3	4
X	17423039	4	6	1	6	12	4	1	7
X	17424764	5	13	5	21	12	5	9	19
X	17425210	0	2	2	1	2	4	1	2
X	17427946	2	12	1	10	13	8	2	11
X	17431441	0	6	1	5	3	2	0	6
X	17433125	1	1	2	8	5	2	0	2
X	17433373	2	6	1	5	6	4	2	9
X	17434200	0	5	1	6	4	2	0	1
X	17434878	3	16	6	13	11	4	1	4
X	17436899	2	25	3	17	13	11	1	21
X	17439503	4	7	1	9	4	3	3	7
X	17440736	1	19	2	13	9	5	4	15
X	17443503	1	10	0	4	3	4	1	6
X	17443578	0	1	0	1	0	2	1	2
X	17448047	5	16	6	7	3	2	3	13
X	17448048	5	16	6	7	3	2	3	13
X	17448161	2	8	4	5	8	0	0	5
X	17453370	1	4	1	7	3	4	2	4
X	17453711	0	5	0	5	5	2	3	3
X	17454363	1	4	3	5	3	6	1	6
X	17454630	0	0	0	0	6	1	0	2
X	17462102	1	8	1	4	5	2	3	8
X	17463101	4	7	5	10	9	2	0	5
X	17463304	1	7	2	5	4	2	1	6
X	17463419	1	4	4	2	6	1	1	1
X	17466621	1	4	1	7	7	1	1	4
X	17467717	1	3	2	5	5	4	0	5
X	17468542	4	15	5	19	9	10	2	20
X	17469327	3	6	0	3	5	3	3	2
X	17470257	1	8	2	9	9	1	3	5
X	17471513	1	9	0	3	8	0	2	11
X	17473391	10	18	3	11	12	8	2	9
X	17475460	0	1	1	4	7	3	1	2
X	17475480	0	2	1	5	7	3	1	2
X	17477190	0	2	0	1	0	0	0	1
X	17482280	1	7	1	3	2	1	3	4
X	17482664	1	5	3	9	4	4	2	4
X	17487102	6	10	5	12	10	2	3	9
X	17489113	2	3	4	9	9	4	1	9
X	17490149	0	2	2	1	5	0	1	6
X	17490812	1	4	1	3	5	3	1	5
X	17491551	2	1	3	4	6	2	1	11
X	17491624	1	5	2	2	0	1	0	5
X	17492687	0	3	5	7	9	3	0	8
X	17494937	2	10	3	19	8	3	3	6
X	17495391	0	1	1	1	0	0	3	2
X	17495592	0	2	1	1	2	0	1	3
X	17495663	1	1	1	3	1	2	0	2
X	17495909	3	3	5	1	8	5	8	5
X	17496451	0	0	0	0	1	0	2	0
X	17496745	1	5	2	4	5	2	0	1
X	17498361	2	4	0	6	10	4	3	12
X	17498806	0	2	0	1	3	2	0	2
X	17500678	3	10	1	14	11	6	5	17
X	17501363	1	7	1	8	8	8	3	5
X	17505114	0	1	0	5	4	1	0	1
X	17507240	2	16	2	12	3	3	4	11
X	17511322	2	8	2	4	9	2	2	10
X	17512659	1	3	4	8	9	3	1	8
X	17512749	1	6	2	7	6	0	1	2
X	17515922	0	2	2	4	3	1	3	5
X	17524369	3	6	5	13	7	4	3	5
X	17527114	3	7	1	12	6	1	1	8
X	17529215	1	8	3	11	6	8	3	5
X	17529504	2	13	1	22	6	5	6	12
X	17531555	4	23	2	17	12	3	2	11
X	17533188	0	3	0	3	1	3	1	3
X	17534016	1	4	0	8	5	0	1	5
X	17534920	3	3	2	5	0	1	0	3
X	17535431	1	7	4	14	8	8	1	13
X	17539231	0	2	1	3	6	2	1	5
X	17540942	2	15	7	16	12	9	6	15
X	17543865	1	13	1	11	9	6	4	9
X	17544854	1	13	2	11	7	4	2	13
X	17545336	3	10	6	8	5	3	3	9
X	17545512	1	6	4	9	12	7	6	9
X	17546116	0	8	2	12	9	4	7	14
X	17546671	5	15	8	15	7	9	3	10
X	17546916	0	6	2	4	5	6	0	4
X	17548037	0	11	0	21	0	11	0	8
X	17550232	2	5	2	5	4	3	2	3
X	17552837	2	8	1	8	4	4	0	9
X	17557963	1	8	8	11	11	4	2	6
X	17558853	2	4	0	5	1	1	2	3
X	17558926	4	7	1	8	10	5	1	3
X	17563299	3	4	3	6	5	4	3	4
X	17563332	2	4	2	8	5	3	2	4
X	17566442	0	8	1	10	1	2	3	4
X	17569816	3	8	2	12	4	1	4	14
X	17569831	3	6	3	8	5	1	4	12
X	17571967	5	19	3	14	10	3	3	11
X	17572520	0	2	0	4	2	0	0	2
X	17574264	6	14	0	7	11	7	1	6
X	17574673	2	4	1	9	4	5	3	3
X	17575129	2	6	3	16	4	6	5	16
X	17577558	3	13	1	13	4	3	4	9
X	17577953	1	3	0	6	6	2	3	6
X	17578026	2	9	2	11	7	3	3	9
X	17583005	3	12	3	12	10	3	1	10
X	17584225	2	7	2	12	6	1	1	12
X	17584381	1	5	1	7	3	3	3	2
X	17585470	3	7	1	7	10	6	2	11
X	17587672	2	3	2	4	3	4	0	1
X	17587694	2	3	5	5	3	4	0	2
X	17588062	0	5	0	1	4	5	1	2
X	17593179	0	5	1	8	3	1	1	6
X	17593903	3	16	3	7	4	3	2	5
X	17594091	1	8	5	11	10	4	4	13
X	17594710	1	5	3	7	5	6	2	5
X	17599075	1	11	4	3	9	5	4	11
X	17600117	3	4	2	7	3	2	1	10
X	17601828	0	3	1	2	4	2	0	1
X	17605800	1	5	1	13	7	4	0	7
X	17605944	2	4	0	4	4	0	3	2
X	17606410	3	12	5	16	13	3	8	23
X	17606862	4	15	6	12	13	11	2	9
X	17607667	1	15	0	12	1	6	2	13
X	17607669	1	15	0	12	1	6	2	13
X	17608232	1	15	9	17	11	8	6	10
X	17611666	1	2	2	1	0	5	0	3
X	17611810	2	4	1	0	4	3	0	2
X	17612679	0	2	0	1	1	2	0	2
X	17612977	1	3	3	3	6	3	2	6
X	17613178	1	3	1	7	7	3	1	3
X	17613350	0	2	1	5	3	1	0	2
X	17613353	0	2	1	5	3	1	0	2
X	17614176	2	9	3	12	15	4	1	10
X	17614261	3	16	2	19	15	7	1	16
X	17616764	6	13	1	13	4	8	4	15
X	17617510	4	4	0	4	3	2	3	9
X	17619470	3	12	1	10	9	5	2	12
X	17619471	3	12	1	10	9	4	2	12
X	17620702	3	7	1	4	6	7	2	5
X	17622279	1	14	4	15	10	7	4	9
X	17625176	2	5	1	4	6	4	1	5
X	17626641	4	8	6	13	17	7	0	11
X	17630286	1	0	2	0	1	1	0	2
X	17630464	0	2	2	2	4	2	1	0
X	17630980	5	12	5	24	11	10	4	9
X	17632198	4	10	5	16	5	7	1	12
X	17632199	4	9	5	16	5	7	1	12
X	17633140	9	15	4	23	16	9	8	10
X	17633712	1	9	0	9	9	7	2	12
X	17634576	0	14	1	20	6	5	6	10
X	17634783	5	16	4	18	11	14	5	27
X	17635828	2	8	6	10	5	1	2	7
X	17636735	2	9	4	14	5	4	3	9
X	17636736	2	9	4	14	5	4	3	9
X	17637418	0	0	0	2	2	1	0	0
X	17638850	0	2	3	6	4	2	0	3
X	17639688	5	19	2	16	11	3	1	10
X	17643024	0	6	1	5	4	2	4	8
X	17643369	1	4	1	7	10	1	1	4
X	17643660	4	4	2	5	11	4	2	13
X	17644652	5	14	7	19	12	10	4	8
X	17646396	7	24	6	12	19	11	4	5
X	17646845	1	14	3	15	16	6	3	12
X	17651062	1	2	1	2	1	1	1	1
X	17651562	0	9	4	10	8	2	3	9
X	17651590	0	9	5	11	7	4	7	9
X	17652857	0	2	3	9	5	3	1	6
X	17656929	6	7	3	19	9	8	2	9
X	17657279	1	7	2	10	6	6	2	4
X	17658251	4	18	5	18	15	9	3	10
X	17659108	0	3	0	4	6	3	3	5
X	17663413	3	14	1	17	10	8	4	10
X	17663933	1	13	4	9	4	3	1	10
X	17665235	3	11	2	9	7	2	2	10
X	17665442	4	12	6	17	8	7	3	19
X	17666077	2	4	0	5	9	5	2	10
X	17666362	3	7	2	8	11	6	6	7
X	17667763	2	11	3	12	9	2	4	12
X	17668692	5	8	2	14	10	4	5	5
X	17671003	3	8	4	12	11	5	2	8
X	17671469	4	6	1	5	11	5	2	2
X	17672307	1	2	2	8	2	2	1	1
X	17672764	0	4	2	7	6	2	4	3
X	17674091	0	4	0	8	3	2	2	5
X	17679144	3	7	2	12	10	7	1	12
X	17685029	0	6	6	17	8	3	1	8
X	17685031	0	6	6	17	10	3	1	8
X	17685084	1	11	4	12	9	5	2	8
X	17685221	1	11	4	18	8	3	7	14
X	17685609	1	5	3	6	7	3	2	11
X	17690166	6	14	4	18	15	4	1	13
X	17693394	1	5	3	6	12	6	3	9
X	17693412	2	6	3	5	12	7	3	9
X	17696547	4	7	3	6	9	1	2	8
X	17699002	3	16	3	11	8	3	3	7
X	17699579	3	13	6	16	10	8	6	16
X	17701438	2	6	5	9	11	6	0	4
X	17701769	0	3	1	7	4	2	2	2
X	17706683	8	23	3	18	20	8	4	11
X	17709997	4	16	2	15	14	9	6	15
X	17710132	5	15	5	16	18	10	11	15
X	17711057	6	17	4	18	14	11	7	16
X	17711542	1	9	1	4	6	6	8	9
X	17712032	2	10	6	15	8	9	5	12
X	17712525	3	13	5	15	10	9	8	15
X	17712662	4	20	4	6	6	10	5	18
X	17714157	1	1	1	3	10	2	1	5
X	17714379	2	7	1	4	3	1	1	3
X	17714653	1	4	0	7	5	2	1	2
X	17714946	2	2	1	1	3	0	0	1
X	17715428	3	7	3	6	5	3	1	9
X	17716392	5	9	3	7	6	5	4	9
X	17718438	0	7	1	8	3	2	1	7
X	17718754	4	9	2	16	6	6	6	12
X	17718796	4	7	2	18	5	4	4	14
