## Supplementary material for "Large-scale pooled selection enables mapping of modifiers of RNAi gene knockdown effects in *C. elegans*": Table_S13_cross_allele_frequencies_b.tsv (part 4 of 34)

chrom	pos	p1_S11_N2_XZ1516_1_HT115	p2_S11_N2_XZ1516_1_HT115	p1_S17_N2_XZ1516_1_mig6	p2_S17_N2_XZ1516_1_mig6	p1_S20_N2_XZ1516_1_par1	p2_S20_N2_XZ1516_1_par1	p1_S23_N2_XZ1516_1_rpn12	p2_S23_N2_XZ1516_1_rpn12	p1_S29_N2_XZ1516_2_HT115	p2_S29_N2_XZ1516_2_HT115	p1_S32_N2_XZ1516_2_pos1	p2_S32_N2_XZ1516_2_pos1	p1_S35_N2_XZ1516_2_mig6	p2_S35_N2_XZ1516_2_mig6	p1_S38_N2_XZ1516_2_par1	p2_S38_N2_XZ1516_2_par1	p1_S41_N2_XZ1516_2_rpn12	p2_S41_N2_XZ1516_2_rpn12	p1_S44_N2_XZ1516_2_vha5	p2_S44_N2_XZ1516_2_vha5
I	14494492	9	1	23	26	21	9	26	10	35	19	25	3	51	37	36	21	29	13	7	3
I	14495317	11	10	37	41	24	10	29	17	38	23	43	11	39	33	46	26	23	12	7	11
I	14495322	11	10	37	40	24	10	29	16	38	23	42	11	41	33	44	26	23	12	7	11
I	14495713	16	4	36	19	10	13	26	13	38	15	38	2	40	27	65	25	27	8	9	2
I	14495751	12	2	28	20	14	13	20	12	33	16	39	3	40	22	61	22	33	7	8	2
I	14495756	14	2	28	20	15	13	21	12	33	16	42	3	41	22	61	22	35	7	8	2
I	14496228	8	3	35	21	19	8	16	12	46	22	29	14	55	26	60	31	12	14	5	7
I	14496560	6	6	34	19	13	10	23	8	26	10	29	13	51	33	36	32	21	17	11	4
I	14496765	5	6	13	11	15	6	20	11	22	9	19	7	16	8	18	14	17	11	1	8
I	14496884	7	4	13	7	9	11	15	15	14	12	24	8	14	13	23	13	14	12	2	2
I	14497568	14	13	31	32	35	23	30	17	38	20	43	14	37	34	39	52	28	23	12	17
I	14497680	13	14	48	31	33	25	23	16	44	28	37	13	74	64	56	48	41	22	21	20
I	14497934	15	21	50	31	38	23	31	21	55	29	53	15	74	68	58	51	37	14	23	12
I	14498022	11	15	47	35	34	28	37	17	61	24	48	11	66	72	62	46	35	19	14	20
I	14498024	11	15	48	36	34	28	37	18	61	25	48	11	66	74	60	49	37	18	14	21
I	14498060	14	15	43	37	37	28	32	19	56	27	50	14	66	67	55	51	37	21	15	19
I	14498227	10	6	36	14	29	18	31	14	38	18	28	10	33	28	39	27	24	19	15	10
I	14498545	13	12	39	36	27	13	37	18	49	16	37	13	51	47	40	23	33	23	10	10
I	14498873	11	9	25	12	22	12	18	14	48	16	33	5	23	16	33	29	18	11	8	11
I	14498947	11	5	37	23	22	7	17	16	59	20	34	12	33	20	51	25	20	11	10	12
I	14499044	14	6	33	25	18	13	27	13	56	26	31	9	47	32	57	30	26	8	11	9
I	14499109	8	6	30	28	20	10	24	16	46	18	27	6	49	43	61	34	22	11	12	8
I	14499175	8	6	31	32	25	8	25	19	54	23	21	10	51	46	61	35	24	11	14	7
I	14499317	10	9	30	30	20	12	38	28	43	25	37	8	30	36	63	46	20	9	12	6
I	14499536	6	3	15	14	14	9	22	10	18	15	33	11	7	17	24	22	18	19	8	2
I	14500267	10	4	42	17	18	5	23	12	35	14	20	8	43	26	22	28	17	11	6	8
I	14500401	8	0	13	6	7	0	12	2	9	3	13	7	5	5	24	24	19	12	5	3
I	14500791	11	2	13	11	14	5	14	5	18	7	18	4	29	6	24	15	15	21	1	5
I	14500927	9	4	26	15	17	7	20	9	23	16	27	10	44	22	37	29	22	20	6	11
I	14501178	6	5	22	10	11	1	20	5	22	11	22	5	14	4	33	8	13	5	5	2
I	14501673	17	9	28	23	18	10	32	11	46	25	33	9	45	26	47	31	40	12	5	8
I	14501706	17	8	26	32	15	16	29	15	54	31	39	10	45	31	55	32	31	13	5	6
I	14502111	11	7	35	22	16	18	23	18	27	18	25	8	37	20	45	32	25	21	6	11
I	14502457	3	6	18	12	7	9	13	11	22	14	21	9	8	10	32	26	13	16	6	5
I	14502462	3	4	18	12	7	9	13	12	23	13	21	9	8	10	31	26	13	16	6	5
I	14503315	5	4	3	1	6	4	8	13	8	7	25	2	6	2	9	6	31	9	7	3
I	14503585	2	1	4	2	3	1	8	6	3	0	13	5	4	1	11	3	9	6	1	1
I	14503749	4	0	1	0	0	0	3	5	1	0	7	2	0	0	2	0	4	4	0	0
I	14504391	12	9	44	44	41	30	42	24	55	29	50	19	78	51	42	60	40	31	6	6
I	14504649	19	5	17	15	25	13	18	22	34	12	21	5	32	24	26	26	20	14	3	13
I	14504703	12	2	13	15	22	8	14	17	27	11	14	3	25	22	19	26	17	12	2	8
I	14504764	7	3	11	11	19	7	11	16	23	11	19	4	11	15	20	23	15	11	1	6
I	14504819	5	3	9	14	18	10	11	13	19	14	19	6	7	9	14	18	18	9	1	7
I	14504891	7	4	4	7	14	8	14	14	13	11	15	3	1	4	4	11	14	7	1	2
I	14504984	3	6	3	2	5	4	11	9	7	5	18	6	5	2	6	5	6	6	1	1
I	14505494	4	3	18	13	15	6	16	11	27	12	30	7	16	10	19	18	22	9	8	5
I	14505697	5	4	6	8	8	13	26	13	16	11	21	5	9	10	20	17	21	5	8	2
I	14505916	0	1	0	1	2	1	7	3	2	1	3	0	2	0	0	2	7	1	2	0
I	14506189	8	1	25	19	14	11	26	15	35	18	29	6	36	32	36	31	31	10	5	8
I	14506257	11	3	34	30	25	13	35	17	59	25	37	4	65	47	51	41	41	12	10	12
I	14506417	15	5	38	19	28	21	21	13	44	27	36	6	63	43	57	21	31	13	15	9
I	14507102	10	3	22	15	16	5	20	7	23	8	31	5	26	26	26	19	21	9	12	4
I	14507174	11	4	29	16	23	7	22	13	26	12	32	7	28	25	35	28	22	16	11	7
I	14507359	6	0	18	3	13	2	23	5	24	3	29	3	15	3	46	10	29	4	2	2
I	14507383	3	0	16	5	14	2	23	12	24	7	27	4	14	10	39	20	29	10	2	5
I	14507806	11	4	21	21	12	9	16	9	14	13	20	7	19	12	30	29	19	12	2	2
I	14507831	7	1	17	7	10	4	13	6	9	6	20	5	14	6	19	12	14	7	1	1
I	14507836	7	1	16	7	10	4	13	6	9	6	20	4	14	6	19	12	15	7	1	1
I	14507841	7	1	11	7	10	4	14	5	8	6	20	4	14	6	19	11	16	7	1	2
I	14507870	3	2	4	4	8	4	15	4	5	1	11	4	6	4	14	9	8	6	1	2
I	14507943	3	3	7	5	5	3	16	6	10	3	16	7	5	5	21	9	6	8	1	3
I	14508143	2	2	14	6	7	6	18	10	19	4	16	7	6	5	20	14	11	10	3	6
I	14508333	11	4	19	12	12	9	25	10	15	13	27	9	17	7	25	28	26	18	7	8
I	14508791	9	1	18	9	3	4	10	8	17	4	20	6	7	4	23	14	19	3	6	4
I	14509543	3	1	10	5	1	5	15	8	7	3	15	6	8	2	8	12	6	6	2	2
I	14509871	6	3	14	8	3	4	13	11	15	13	14	5	13	11	19	26	13	15	2	0
I	14510365	10	9	26	26	16	11	21	11	33	12	17	12	39	19	38	31	21	7	10	6
I	14510366	10	9	26	26	18	11	21	11	33	12	17	12	39	21	39	31	21	7	10	6
I	14510970	2	1	7	7	7	3	9	12	14	3	13	7	3	3	15	6	9	2	2	1
I	14512601	12	6	21	12	7	2	18	15	28	12	15	3	21	14	36	23	30	14	2	4
I	14512632	12	7	24	13	10	0	20	22	34	13	19	5	22	17	42	26	32	14	3	5
I	14512828	13	8	26	16	16	8	18	20	41	18	22	10	35	35	42	41	24	12	6	5
I	14512872	9	8	27	20	20	7	17	13	40	16	20	12	35	23	41	42	27	14	7	5
I	14513226	12	11	20	10	13	7	25	14	35	19	34	7	26	21	35	25	27	12	6	8
I	14513228	12	11	20	9	14	6	24	14	35	18	31	6	25	21	33	24	26	12	6	8
I	14513910	19	5	34	22	11	8	16	15	43	22	26	17	24	23	41	48	28	15	6	5
I	14514006	13	6	30	13	8	6	21	11	33	11	24	11	12	18	33	20	27	11	5	3
I	14514098	13	9	26	20	9	6	27	13	39	12	32	16	19	21	38	27	29	13	5	5
I	14514122	13	6	24	16	10	5	21	11	36	11	30	14	22	21	34	31	31	15	5	5
I	14514155	14	8	27	17	10	6	26	17	31	13	26	20	26	26	38	38	26	15	10	3
I	14514172	16	8	30	15	11	6	26	18	30	13	21	19	27	29	39	45	28	15	10	3
I	14514233	18	9	26	13	13	6	25	22	37	21	22	15	36	37	46	47	28	17	6	5
I	14514556	6	5	26	9	21	4	22	19	34	11	19	10	14	24	40	21	18	17	8	4
I	14514575	4	5	18	8	16	2	17	10	24	8	21	11	7	17	32	18	17	15	6	4
I	14514578	4	5	18	6	15	1	17	10	24	7	20	11	7	15	31	18	18	14	6	4
I	14514821	12	7	12	8	5	3	10	9	18	6	13	5	7	7	15	13	11	12	2	5
I	14515184	13	5	45	20	28	6	29	18	46	23	51	14	53	39	44	38	26	19	6	7
I	14515247	10	0	38	11	22	4	23	12	38	13	46	6	56	32	46	18	40	14	4	2
I	14515255	6	5	27	12	16	4	19	17	34	16	37	8	48	51	42	32	31	17	4	3
I	14515278	7	5	25	9	13	5	22	17	33	13	38	7	47	52	48	32	31	16	4	3
I	14515341	5	6	28	14	12	5	14	17	27	14	39	8	42	45	41	28	29	15	3	3
I	14515624	13	5	20	12	6	5	22	10	24	6	23	15	17	9	26	21	20	20	5	6
I	14515637	14	5	20	14	6	6	22	11	24	6	24	14	19	9	26	24	21	22	5	6
I	14515647	17	6	22	16	8	8	27	12	27	9	27	14	25	17	29	26	22	21	6	7
I	14515678	9	3	19	16	8	7	15	10	17	9	27	6	21	27	30	31	21	15	6	5
I	14515796	6	4	28	17	11	4	16	7	27	11	30	8	35	34	29	29	28	7	2	4
I	14515797	6	4	28	17	10	4	16	7	26	11	28	8	35	34	28	29	28	7	2	4
I	14515895	1	0	19	10	13	6	9	5	27	9	22	8	29	31	30	18	23	7	3	5
I	14516519	7	4	31	16	9	3	26	10	34	14	31	10	47	32	45	35	28	23	6	5
I	14516579	8	5	36	20	13	3	22	10	28	12	37	11	39	35	40	32	28	23	13	5
I	14516582	8	5	36	20	13	3	23	10	28	11	37	11	40	36	42	32	30	23	13	5
I	14516615	9	7	36	17	14	3	26	11	31	13	38	12	33	34	43	33	31	20	9	5
I	14516653	5	5	32	10	12	2	25	7	32	11	33	6	28	28	36	24	22	19	8	2
I	14517179	5	0	19	0	14	0	15	0	24	0	23	0	29	0	46	0	14	0	3	0
I	14517283	3	0	17	0	14	0	22	0	27	0	23	0	20	0	47	0	10	0	5	0
I	14517570	4	3	10	2	5	1	18	5	10	6	23	1	10	1	17	3	20	9	4	0
I	14517579	2	3	9	2	4	1	15	5	9	6	22	1	8	1	12	3	18	9	4	0
I	14517622	1	1	7	1	3	1	15	2	6	4	21	0	4	1	7	1	10	3	5	0
I	14517659	2	1	8	1	3	1	13	2	10	3	26	0	6	1	13	1	13	2	11	0
I	14517671	3	0	8	0	2	0	13	0	9	0	23	0	4	0	16	1	12	0	11	0
I	14517672	3	0	8	0	2	0	13	0	9	0	23	0	4	0	16	1	12	0	11	0
I	14517674	3	0	8	0	2	0	13	0	9	0	23	0	4	0	16	1	12	0	11	0
I	14517842	3	0	14	0	3	0	15	0	16	0	17	0	11	0	24	0	22	0	11	0
I	14517934	6	0	21	0	8	0	16	1	24	0	25	0	21	0	32	1	16	0	14	0
I	14518139	12	2	16	2	9	0	11	0	22	0	25	0	10	2	23	1	18	2	5	0
I	14518145	12	2	16	6	8	0	12	0	23	1	23	0	10	3	24	1	18	2	5	0
I	14518154	11	2	14	10	7	0	10	0	23	1	24	0	12	4	22	1	18	2	5	0
I	14518204	11	5	18	17	21	5	14	0	28	3	30	0	18	15	21	2	23	8	5	3
I	14518216	11	5	18	17	21	5	14	0	28	3	29	0	18	15	21	2	23	8	5	3
I	14518271	12	8	23	23	26	8	15	2	29	9	25	0	29	26	32	15	31	15	5	6
I	14518309	12	9	28	23	31	10	13	7	28	12	30	2	37	26	42	20	28	17	9	6
I	14518321	11	0	27	0	36	0	14	0	30	0	28	0	35	0	42	0	28	0	8	0
I	14518327	10	6	32	19	39	10	16	9	31	11	31	3	36	23	46	19	27	13	9	8
I	14518449	19	14	54	37	39	20	38	20	56	31	50	15	70	65	59	40	42	25	10	13
I	14518542	20	7	54	33	32	19	40	26	58	26	50	14	71	67	69	33	41	30	10	13
I	14518717	19	6	42	24	30	11	29	16	39	23	33	14	46	33	49	35	26	27	13	5
I	14518755	11	7	26	20	24	13	21	12	30	15	25	11	33	23	25	28	19	21	11	3
I	14519162	8	2	7	2	7	7	11	8	11	2	14	2	1	2	16	4	15	5	2	2
I	14519490	11	3	36	15	10	13	28	14	42	19	28	8	41	25	50	39	21	14	15	3
I	14519571	10	4	35	9	14	12	23	18	32	9	27	8	30	17	44	23	25	13	13	3
I	14519619	15	4	23	6	15	11	28	16	29	6	29	7	24	13	45	15	23	13	13	3
I	14519645	14	4	23	13	15	10	28	19	34	8	32	8	27	15	38	12	27	11	13	3
I	14519814	5	5	26	13	12	5	18	17	16	11	24	9	14	15	27	14	16	22	9	4
I	14519903	7	4	23	18	15	7	16	22	28	8	32	7	17	12	31	20	28	15	6	3
I	14520059	12	13	36	19	20	23	29	30	37	19	34	4	34	35	38	34	24	10	2	5
I	14520063	9	13	36	18	20	21	30	29	36	19	34	4	33	34	38	31	23	10	2	5
I	14520098	6	17	26	19	14	24	31	28	27	23	32	10	22	28	30	36	25	7	2	7
I	14520218	11	18	31	27	25	18	31	28	38	22	30	11	44	49	49	38	32	15	19	12
I	14520422	5	5	28	24	25	21	17	9	41	18	32	14	24	26	40	29	29	19	6	10
I	14520504	9	3	32	19	23	22	15	19	47	20	32	8	32	31	46	35	29	21	6	9
I	14520517	9	3	32	19	24	22	15	19	47	20	31	6	32	31	48	34	29	19	6	7
I	14520783	9	3	13	2	15	11	8	13	21	13	23	4	16	23	17	17	21	14	8	4
I	14520820	9	3	14	3	10	9	7	10	25	13	27	5	16	18	17	17	19	16	9	4
I	14521174	7	0	33	0	9	0	29	0	34	0	25	0	34	0	40	0	24	0	12	0
I	14521266	8	0	21	0	12	0	11	0	38	0	19	0	32	0	28	0	24	0	11	0
I	14521421	16	1	31	1	13	0	22	0	34	0	23	0	38	2	53	0	19	0	10	0
I	14522040	10	5	48	28	18	10	28	19	26	15	34	10	33	36	58	28	30	9	6	13
I	14522189	14	5	47	35	24	6	25	20	41	16	31	11	65	56	55	38	39	13	22	17
I	14522315	11	3	38	32	18	3	31	16	36	17	28	13	54	44	51	28	28	21	15	11
I	14522316	12	3	38	32	19	3	32	16	36	17	28	13	54	44	51	28	28	21	15	11
I	14522330	12	3	36	32	18	4	31	17	35	17	25	13	51	44	47	28	29	21	14	11
I	14522406	20	9	37	26	21	6	34	14	49	13	22	4	52	43	40	28	22	14	9	19
I	14522497	20	5	45	26	14	7	30	17	42	25	20	4	55	38	50	36	22	6	7	15
I	14522534	16	3	39	23	12	4	30	9	46	22	17	4	45	35	57	26	23	3	6	13
I	14522541	15	3	41	26	11	5	27	13	45	24	15	5	45	37	57	33	22	4	5	16
I	14522561	14	6	40	32	10	6	27	14	45	26	16	6	43	43	62	37	24	5	3	15
I	14522578	15	6	41	29	9	7	27	14	46	27	20	6	43	43	63	35	23	6	5	15
I	14522587	14	6	36	29	10	7	23	13	43	24	18	6	41	42	66	36	22	9	5	15
I	14522598	13	7	34	26	11	8	22	10	43	21	17	6	45	35	63	31	21	9	5	15
I	14522601	14	7	39	25	11	8	22	9	44	21	17	6	46	34	65	31	22	9	5	15
I	14522607	15	7	38	26	10	8	24	10	44	22	16	6	45	34	64	35	22	9	7	17
I	14522613	16	6	40	26	10	9	24	10	44	22	15	5	47	32	64	37	22	10	7	17
I	14522617	16	6	39	26	10	8	24	10	45	22	15	5	47	32	62	37	23	9	7	17
I	14522621	15	6	40	27	10	8	24	10	44	21	15	4	47	30	60	36	21	11	6	17
I	14522626	14	6	43	26	10	8	24	10	43	20	16	5	48	29	60	35	21	13	6	17
I	14522639	13	6	45	27	9	12	25	9	44	23	19	5	47	33	63	41	18	15	5	12
I	14522653	14	6	45	25	9	12	23	9	43	24	19	5	48	34	61	39	18	15	6	13
I	14522765	10	3	49	25	13	8	17	13	51	30	20	4	50	33	54	47	26	16	9	16
I	14522778	10	3	43	27	14	8	18	12	52	35	21	4	50	33	57	49	23	16	9	16
I	14522801	11	5	36	21	14	7	19	13	44	32	19	3	47	26	57	39	23	17	10	13
I	14522825	10	4	36	22	15	5	19	13	43	27	19	4	45	26	52	31	25	14	10	14
I	14522939	4	4	16	23	14	4	18	10	24	13	14	7	22	13	32	17	13	9	5	9
I	14523181	7	5	13	8	6	8	17	1	13	7	17	12	4	18	20	19	18	11	7	3
I	14523249	12	4	25	9	11	11	20	6	23	18	25	10	15	21	39	27	25	13	6	7
I	14523255	12	4	25	8	10	11	21	6	24	16	25	10	15	21	40	26	25	13	6	7
I	14523256	12	4	25	8	10	11	21	6	24	16	25	10	15	21	40	26	26	12	6	7
I	14523268	13	7	33	16	19	13	21	11	28	21	29	11	22	29	44	42	26	11	7	9
I	14523331	13	4	50	27	34	11	18	15	38	26	35	12	49	41	52	52	30	13	9	14
I	14523415	11	7	54	29	39	13	31	13	45	26	41	10	49	42	60	52	33	14	10	14
I	14523520	10	0	26	0	27	0	20	1	27	2	27	0	18	0	47	1	22	0	6	0
I	14523540	9	2	18	4	14	8	23	7	24	7	25	8	14	5	29	10	19	4	8	8
I	14523601	11	3	16	10	8	9	20	10	18	8	17	11	13	7	19	10	16	5	8	8
I	14523651	14	4	28	15	14	10	23	8	23	10	18	10	32	13	26	18	16	8	11	10
I	14523659	14	4	32	14	12	10	24	8	25	10	19	11	34	14	28	18	16	8	13	10
I	14523726	19	4	31	16	14	11	26	14	29	10	22	10	45	24	37	36	18	8	17	12
I	14523843	13	6	34	15	20	9	29	21	34	17	24	9	42	31	45	32	23	10	21	10
I	14523891	11	5	26	9	30	9	21	15	37	17	21	7	29	20	31	18	21	9	14	5
I	14523971	12	5	39	28	34	12	22	22	51	27	33	10	47	33	46	38	17	13	11	7
I	14524148	13	3	38	27	36	10	23	17	44	18	23	9	42	43	55	31	18	25	12	10
I	14524185	12	6	37	27	37	14	31	25	48	17	20	8	39	38	48	35	20	21	14	10
I	14524258	19	7	36	30	49	13	32	25	45	15	20	9	55	44	47	41	21	20	12	14
I	14524312	21	0	29	5	40	3	21	0	36	0	23	1	49	5	46	5	19	0	9	1
I	14524329	20	0	28	5	37	3	23	0	34	0	22	1	49	5	43	5	18	0	9	1
I	14524410	23	5	25	16	29	10	26	18	30	11	24	14	32	22	37	41	14	12	10	8
I	14524556	15	13	44	29	29	19	31	23	38	24	32	8	61	41	53	42	23	20	7	14
I	14524572	15	13	46	26	33	18	32	24	44	25	34	8	64	41	52	44	24	18	7	14
I	14524844	15	5	37	25	29	12	44	15	42	13	41	9	40	29	56	22	28	11	6	8
I	14524845	15	5	37	25	29	12	44	15	42	13	41	9	40	29	56	21	28	11	6	8
I	14524914	9	3	30	29	22	9	34	16	45	15	30	13	37	21	48	37	27	16	4	5
I	14525091	6	5	22	24	14	3	24	21	36	10	16	11	27	14	54	31	41	12	5	4
I	14525661	13	7	17	6	13	8	14	6	22	6	28	3	12	11	18	16	19	11	7	5
I	14525689	14	8	15	9	14	9	21	4	19	8	24	5	12	10	17	15	17	14	5	3
I	14525778	21	10	25	25	20	10	28	14	34	16	23	12	38	33	47	25	19	21	4	11
I	14525837	21	6	23	26	18	8	28	16	41	24	21	8	49	35	48	28	21	18	10	11
I	14525862	22	8	24	22	18	8	25	15	41	20	21	8	45	39	43	29	19	18	10	11
I	14525873	22	8	22	21	16	8	24	14	43	21	21	7	45	36	42	29	19	16	11	9
I	14525898	21	9	17	24	19	10	22	16	46	23	25	8	44	36	39	31	26	11	5	8
I	14525941	17	12	28	17	24	13	32	19	39	22	30	7	43	48	49	27	30	9	9	5
I	14526053	15	10	55	21	37	19	34	21	45	16	39	8	51	55	71	37	44	19	14	8
I	14526226	16	9	51	27	17	18	25	27	39	16	28	16	46	59	59	38	26	8	13	19
I	14526306	8	0	34	12	17	4	27	6	30	7	24	3	38	27	44	11	28	1	12	5
I	14526307	8	0	35	12	17	4	29	6	30	7	24	3	38	27	43	11	28	1	12	5
I	14526311	6	0	32	12	16	4	25	6	26	7	22	3	37	27	39	11	25	1	12	5
I	14526313	7	0	32	12	16	4	25	6	26	7	22	3	37	27	39	11	25	1	13	5
I	14526460	8	10	17	10	12	7	21	14	19	11	23	9	10	9	28	19	20	11	3	3
I	14526500	9	7	18	10	13	6	17	8	21	9	21	9	10	8	30	15	23	10	6	2
I	14526520	9	9	17	15	12	8	19	10	24	13	23	11	14	14	31	20	25	14	6	3
I	14526656	10	2	16	16	12	6	30	11	28	19	22	6	31	20	39	25	22	20	8	9
I	14526681	9	0	20	0	12	0	31	0	30	0	23	0	38	0	47	0	25	0	8	0
I	14526686	9	0	21	0	13	0	32	0	31	0	25	0	42	0	45	0	26	0	8	0
I	14526689	9	0	21	0	14	0	33	0	31	0	25	0	42	0	44	0	26	2	8	0
I	14526704	8	7	22	17	22	4	33	10	33	15	26	5	40	19	49	23	29	24	10	8
I	14526789	13	8	34	25	27	7	40	14	43	19	37	12	63	38	59	37	30	16	14	7
I	14527282	10	5	24	15	15	11	25	6	31	15	15	5	14	19	19	27	16	16	6	7
I	14527521	2	1	7	0	10	3	7	9	9	2	14	6	4	1	9	7	15	5	5	2
I	14527605	7	11	16	4	12	4	16	10	26	12	17	7	12	8	16	17	21	5	6	5
I	14528102	18	12	63	25	39	21	32	25	82	24	42	15	46	40	81	38	35	23	16	10
I	14529107	7	1	6	3	8	3	7	7	4	1	20	5	2	4	5	9	8	7	2	6
I	14531078	20	7	32	9	23	9	33	13	35	9	43	10	35	30	48	26	19	14	12	5
I	14532476	16	3	19	13	13	10	24	14	19	7	23	6	20	20	30	21	18	11	7	4
I	14533726	12	5	10	11	12	6	10	10	20	6	13	4	8	8	22	20	18	9	5	1
I	14534423	10	11	9	4	20	7	17	9	17	11	14	5	7	10	12	10	18	8	5	0
I	14535232	11	8	12	5	19	12	17	14	17	15	22	3	4	9	7	13	11	6	6	4
I	14535879	2	15	0	20	4	14	4	20	11	12	1	9	4	20	7	29	6	13	2	12
I	14536206	15	14	25	17	22	13	21	21	36	20	41	10	33	26	37	21	31	16	6	4
I	14538795	7	7	28	23	8	2	13	11	29	14	22	5	24	13	20	36	18	11	6	2
I	14539570	17	8	34	33	38	11	35	24	58	20	48	13	54	53	58	40	24	24	22	12
I	14540365	10	2	14	7	7	7	18	10	17	7	19	8	11	6	21	20	11	8	8	1
I	14540703	7	4	1	6	4	2	12	8	12	11	14	2	6	0	14	10	11	6	1	1
I	14541054	10	3	28	10	8	16	26	9	43	13	26	8	28	31	37	31	29	11	7	5
I	14541256	6	4	21	15	12	5	27	13	29	11	34	8	24	29	22	11	11	9	9	10
I	14541688	32	11	57	33	33	15	46	26	50	28	35	23	64	71	61	33	35	14	27	21
I	14542407	29	14	44	18	30	10	28	13	43	23	54	11	78	36	56	34	26	15	21	7
I	14542430	34	14	49	17	30	10	32	12	46	22	53	10	83	30	61	31	26	15	25	6
I	14542770	30	0	27	1	25	3	34	1	58	0	33	0	40	0	47	3	36	0	8	2
I	14543060	17	8	47	20	22	7	42	12	52	8	35	4	49	42	54	17	29	9	11	8
I	14543252	17	16	41	23	21	21	42	24	48	17	43	19	41	49	43	40	25	19	7	10
I	14543274	20	15	39	25	23	23	45	23	52	17	43	22	43	53	51	40	27	20	7	9
I	14543337	23	12	47	24	25	21	40	15	66	24	35	23	46	53	53	33	37	22	14	3
I	14543869	11	10	29	17	20	9	26	11	43	21	35	13	51	37	40	19	19	20	8	5
I	14543968	16	3	30	26	16	13	31	17	45	15	42	11	41	36	50	19	24	18	10	6
I	14543990	19	4	31	24	14	11	29	17	43	15	43	11	40	31	52	21	22	18	11	6
I	14544109	12	12	19	11	12	4	14	11	31	14	34	8	28	18	40	14	13	11	10	6
I	14546833	1	3	3	5	7	2	17	7	12	5	21	3	3	1	10	5	9	1	0	8
I	14547610	12	11	26	14	14	11	27	17	36	19	29	9	21	12	41	18	21	12	5	4
I	14547932	6	7	13	9	17	11	11	14	11	7	18	6	6	8	18	9	10	8	8	0
I	14547937	5	8	15	9	26	11	14	14	19	9	22	7	9	10	29	12	17	8	9	0
I	14549139	17	0	35	0	35	0	33	0	54	0	40	0	30	0	52	0	26	0	12	0
I	14549157	17	0	32	0	40	0	31	0	51	0	37	0	27	0	53	0	25	0	12	0
I	14549159	17	0	32	0	40	0	31	0	51	0	36	0	27	0	51	0	25	0	12	0
I	14549204	16	0	41	0	38	0	33	0	62	0	46	0	47	0	65	0	29	0	17	0
I	14549208	16	0	41	0	30	0	32	0	60	0	48	0	47	0	60	0	29	0	16	0
I	14550403	22	5	42	23	37	7	27	17	49	18	45	12	45	29	44	23	25	13	13	2
I	14550529	19	8	36	25	23	15	18	21	46	18	50	7	33	26	49	28	24	17	8	6
I	14550656	14	9	42	21	23	19	27	27	53	26	43	8	25	41	55	44	22	19	10	4
I	14551212	21	9	44	25	26	16	40	15	53	19	36	11	48	47	48	23	27	11	9	4
I	14551558	13	4	40	25	18	8	38	20	36	19	24	10	56	42	44	31	29	23	7	4
I	14551951	14	5	32	13	16	5	32	13	39	26	31	9	24	14	32	37	25	15	7	6
I	14552354	17	3	21	7	14	3	19	13	21	11	31	9	9	8	30	22	16	12	11	1
I	14553017	12	8	36	19	21	13	37	18	51	22	29	12	63	32	57	21	28	9	17	5
I	14553021	12	8	35	19	21	13	37	18	52	22	27	12	65	32	56	20	29	9	17	5
I	14553024	14	8	35	19	21	13	38	18	53	21	29	12	65	32	56	20	29	9	17	5
I	14553027	14	8	35	19	19	13	36	18	49	21	30	12	65	32	54	21	26	9	16	5
I	14553120	4	6	26	20	7	10	21	15	29	17	37	5	24	16	39	28	22	11	8	3
I	14553468	6	5	12	3	4	1	9	8	21	7	31	7	16	9	26	16	7	14	7	3
I	14555921	12	4	30	20	13	8	21	14	24	10	31	9	39	33	36	29	31	15	13	5
I	14556082	23	12	35	29	36	19	32	38	54	18	37	15	56	38	51	44	35	30	22	10
I	14556555	24	11	26	22	27	17	31	21	45	24	29	9	36	26	46	33	17	14	18	9
I	14557356	18	5	37	17	28	8	43	15	55	19	26	13	44	24	42	30	30	13	16	9
I	14557357	19	5	37	18	28	8	44	15	55	20	26	13	43	24	42	30	30	13	16	9
I	14557498	9	3	3	3	9	2	5	6	6	2	7	4	8	0	8	1	8	3	2	1
I	14557630	8	1	2	3	6	2	5	7	5	3	4	6	3	2	4	1	3	3	1	3
I	14558365	12	9	13	9	13	7	19	7	12	10	15	7	1	4	22	11	16	9	8	4
I	14558751	20	11	35	23	32	20	41	24	54	30	37	20	68	37	74	54	31	21	19	8
I	14558963	20	15	29	25	24	9	26	25	48	25	30	19	63	37	47	43	25	22	16	14
I	14560706	7	4	9	4	5	5	12	9	14	4	17	3	7	3	13	14	12	14	1	3
I	14560796	3	5	11	4	10	2	8	6	12	3	13	5	6	5	12	14	14	16	3	2
I	14561121	14	3	5	5	11	5	23	10	16	6	15	6	10	6	16	9	14	10	2	4
I	14561179	14	5	12	6	11	7	29	12	29	11	27	4	17	13	24	17	17	11	6	8
I	14561914	3	5	6	5	6	4	18	10	8	8	27	11	7	6	24	5	19	16	6	5
I	14562352	7	7	24	12	14	9	37	8	34	14	31	9	23	20	49	17	33	23	6	5
I	14562399	8	4	20	12	16	8	39	9	35	16	30	14	23	19	42	17	35	26	5	4
I	14562626	2	3	5	2	5	1	5	6	3	0	9	2	2	2	1	1	2	4	4	0
I	14562692	5	5	3	4	11	6	7	8	6	4	12	5	3	4	5	5	8	9	1	2
I	14563014	5	2	4	3	5	2	19	6	5	1	9	0	7	2	13	1	7	3	3	0
I	14563178	10	1	9	2	11	2	7	3	9	1	15	3	11	1	12	6	10	4	2	3
I	14563357	8	7	7	6	8	6	10	12	17	9	13	5	3	5	12	14	8	10	5	3
I	14563660	24	9	33	22	15	8	30	22	58	31	47	13	56	32	66	40	22	21	12	11
I	14564251	6	2	6	4	11	2	10	12	8	4	12	4	3	3	10	15	14	11	1	1
I	14564829	0	2	3	1	0	0	6	4	4	1	10	2	2	1	1	5	6	2	0	2
I	14565117	5	2	7	2	4	1	15	4	6	1	10	5	1	1	5	12	10	4	6	2
I	14565415	6	20	34	18	15	12	23	10	40	28	31	12	36	32	43	25	25	11	10	7
I	14565581	7	4	6	10	6	2	10	7	12	9	24	7	9	5	21	14	17	12	8	5
I	14567230	7	6	10	25	5	8	6	15	9	18	9	9	9	16	14	36	3	21	0	2
I	14568985	5	1	7	6	7	0	18	5	7	2	10	2	2	2	8	5	3	6	0	2
I	14569309	0	2	1	1	1	0	3	5	3	0	3	4	0	1	7	4	5	4	3	1
I	14569327	1	1	1	1	1	0	4	3	3	0	3	3	0	1	7	4	5	3	3	0
I	14570393	25	9	43	27	21	10	29	14	49	20	24	15	55	38	47	25	31	20	9	8
I	14571014	10	4	10	9	12	7	24	20	13	11	13	6	17	7	17	16	11	12	5	7
I	14572025	5	0	1	2	3	2	11	6	2	2	12	3	0	3	1	5	10	6	3	2
I	14572085	4	0	2	0	2	0	8	4	3	0	7	2	1	2	2	4	9	4	1	1
I	14573073	10	7	8	9	13	5	15	9	20	8	22	4	6	7	25	17	16	3	6	5
I	14573219	10	4	10	11	10	9	19	6	19	2	14	5	9	7	28	20	22	7	4	5
I	14573915	17	6	48	21	23	12	28	29	51	17	50	8	67	61	67	37	27	16	20	16
I	14574871	6	6	17	14	6	5	17	15	18	12	23	6	14	4	16	7	15	18	3	4
I	14574923	8	7	21	10	9	6	16	14	24	15	24	2	21	5	24	10	20	19	5	4
I	14575889	2	4	7	4	9	3	13	8	11	5	11	3	9	3	20	9	8	11	6	3
I	14575966	5	4	16	7	9	3	19	6	20	11	14	4	13	13	25	15	16	14	4	8
I	14576690	9	13	15	13	16	6	19	11	26	18	22	12	32	16	27	23	10	15	7	4
I	14576765	7	8	18	13	10	11	27	16	32	17	19	13	28	22	33	23	11	15	6	2
I	14576938	6	10	16	13	5	9	27	14	27	11	15	9	10	10	23	21	19	10	3	1
I	14578872	3	8	5	2	8	0	13	7	2	3	13	3	2	1	10	6	17	10	3	1
I	14578874	3	8	5	2	8	0	13	7	2	3	13	3	2	1	10	6	18	10	3	1
I	14579684	3	6	11	9	13	3	23	10	18	11	15	13	9	7	13	8	14	9	3	1
I	14579714	2	8	12	9	13	3	26	11	18	9	14	11	8	7	12	5	13	7	3	1
I	14581074	23	15	30	27	25	13	39	21	50	28	31	20	36	22	42	31	33	17	11	10
I	14581399	7	7	8	8	14	5	20	11	22	8	8	10	3	8	24	17	17	9	1	6
I	14581800	13	14	29	29	22	9	30	16	51	20	28	7	51	32	40	31	31	15	10	5
I	14582109	12	12	33	15	16	19	31	23	39	19	31	12	29	37	49	28	24	7	7	7
I	14582344	20	11	26	18	26	13	32	21	34	24	33	15	45	34	50	28	29	11	12	7
I	14582599	16	9	25	7	12	5	23	13	24	13	17	8	23	16	33	27	19	4	5	4
I	14582732	17	5	10	4	9	5	17	13	5	8	15	7	3	7	15	8	10	3	1	5
I	14582911	10	3	23	16	18	10	22	20	32	26	23	14	26	20	39	33	20	10	4	13
I	14583368	12	9	27	17	18	16	34	16	42	18	27	7	43	22	44	32	30	26	8	6
I	14584076	16	8	25	7	22	11	36	17	47	11	31	8	37	16	52	20	34	7	7	5
I	14584108	18	15	40	7	26	10	38	16	62	17	36	9	46	18	63	17	43	17	7	13
I	14584242	19	23	33	17	40	19	28	19	60	21	43	4	39	20	55	30	23	21	11	13
I	14584687	16	21	11	10	27	5	29	20	35	21	20	17	13	11	25	22	18	20	10	8
I	14585035	23	13	36	27	27	19	46	35	51	31	46	23	76	59	59	57	43	16	5	11
I	14585405	18	10	32	18	21	10	18	18	32	17	25	9	29	24	31	26	14	8	14	7
I	14585626	12	11	27	23	26	9	25	21	35	18	36	17	36	56	42	39	32	11	12	3
I	14585658	15	10	31	20	22	9	35	25	45	19	38	14	39	64	51	36	32	11	15	3
I	14585894	24	7	30	11	23	14	28	19	35	24	44	11	50	40	33	40	26	14	12	11
I	14586013	18	4	14	7	17	9	28	16	30	14	13	8	17	16	17	22	23	13	3	10
I	14586120	13	4	12	11	8	7	10	9	22	7	23	4	8	6	10	19	20	8	2	8
I	14586310	6	4	3	6	6	4	9	8	13	6	16	3	2	9	6	10	14	4	3	2
I	14586589	18	10	36	36	24	10	35	28	69	33	34	15	49	34	48	42	31	21	8	3
I	14587451	5	11	6	5	11	2	15	14	10	6	24	8	7	6	14	3	11	11	2	2
I	14588454	3	8	16	10	11	3	22	12	15	9	11	5	6	13	11	10	17	9	4	3
I	14588610	2	1	6	0	3	1	11	6	5	3	14	9	2	4	10	6	10	9	1	1
I	14588655	2	1	3	0	3	0	10	6	3	2	7	5	1	4	9	6	10	6	0	0
I	14589209	27	7	38	32	48	12	26	22	55	28	29	21	62	51	61	37	31	29	15	10
I	14589353	23	12	69	35	39	16	28	17	77	38	50	19	73	62	72	43	48	21	22	14
I	14589861	6	3	7	11	11	6	13	11	17	7	19	11	14	9	20	13	10	7	5	1
I	14590517	5	4	12	13	11	7	30	17	20	12	26	11	20	16	20	21	24	9	6	2
I	14590528	7	4	12	11	11	8	28	18	20	12	25	10	20	15	20	21	24	11	5	2
I	14590678	13	4	11	9	15	9	21	15	14	7	12	13	12	7	24	9	18	10	9	5
I	14591144	2	1	3	1	5	0	11	11	3	2	5	4	4	3	6	5	10	5	1	3
I	14591302	10	6	22	10	7	5	19	13	23	11	20	22	9	13	14	12	17	9	5	6
I	14591643	2	1	5	4	6	1	15	6	6	4	15	7	4	1	9	7	17	8	4	0
I	14591938	8	4	4	2	7	2	16	4	4	7	10	3	4	2	16	8	10	8	1	1
I	14592821	6	4	32	27	14	12	24	14	30	12	29	16	33	29	51	31	15	13	9	8
I	14593186	11	6	9	11	12	1	14	15	7	4	19	14	5	3	12	10	10	5	3	6
I	14593984	2	1	16	3	9	2	14	6	24	4	9	1	16	3	19	6	16	3	8	0
I	14594455	14	2	22	15	21	12	22	7	22	15	28	13	21	19	36	20	41	8	9	9
I	14594789	8	3	25	7	17	7	22	10	25	12	32	10	33	10	29	26	25	6	4	9
I	14595414	14	6	19	9	12	4	19	10	19	11	26	6	10	7	27	19	12	5	5	3
I	14595705	6	0	30	4	33	0	26	9	34	4	35	2	51	17	34	6	20	3	13	2
I	14595713	7	0	31	4	31	0	27	6	34	5	37	2	51	11	36	5	23	3	13	1
I	14595871	13	9	37	19	14	9	34	15	33	15	49	5	70	31	38	34	32	10	26	8
I	14596672	11	0	11	3	12	6	15	6	27	4	28	7	23	2	21	8	14	4	8	4
I	14596680	11	0	9	3	10	6	17	7	26	4	22	7	20	1	18	8	15	5	8	4
I	14597027	6	5	22	19	14	9	14	16	39	13	31	16	20	23	42	16	16	11	9	9
I	14598577	9	2	25	1	34	0	29	9	31	7	31	2	48	7	44	9	28	6	9	1
I	14598844	18	3	36	10	30	7	29	13	44	15	20	5	42	16	42	25	30	11	7	3
I	14599918	10	4	35	24	20	15	34	12	48	25	36	12	60	29	47	34	27	21	13	4
I	14600916	7	7	6	5	6	5	14	9	10	4	16	7	6	4	10	8	12	12	9	4
I	14602877	9	2	15	15	12	9	19	12	27	15	22	7	22	15	46	21	16	12	10	2
I	14603422	4	5	24	26	9	4	11	12	25	18	20	7	28	25	36	16	22	12	4	6
I	14603952	9	4	25	28	15	12	19	26	44	15	29	15	33	32	40	36	12	10	12	5
I	14604289	11	4	29	16	16	9	19	11	32	23	27	8	47	34	50	30	13	9	12	6
I	14604759	7	1	31	3	23	2	18	2	29	7	30	5	40	10	33	10	15	2	12	1
I	14604775	6	1	23	0	18	1	15	1	23	5	28	4	34	0	31	5	16	1	11	0
I	14605685	7	1	12	14	6	9	17	13	28	12	19	9	31	24	43	25	17	10	3	8
I	14605687	6	1	11	14	6	9	17	13	27	12	16	8	31	24	44	25	17	10	3	9
I	14605772	5	2	9	17	8	4	12	8	19	14	15	14	14	22	30	24	13	11	4	9
I	14605797	5	2	8	14	8	2	14	9	16	12	13	13	12	17	29	21	15	12	2	10
I	14605878	7	3	9	13	7	3	14	8	14	6	14	13	8	13	24	15	11	11	2	5
I	14606303	9	5	9	6	1	5	14	13	12	2	28	5	8	8	17	7	22	11	1	1
I	14606339	11	5	8	6	1	5	14	12	7	2	22	5	4	8	10	5	17	13	1	1
I	14606397	10	4	6	2	8	4	15	11	6	2	22	7	4	1	13	4	20	5	2	0
I	14606405	11	4	6	4	9	4	13	12	6	2	22	8	4	1	12	4	20	5	2	0
I	14606408	11	4	6	4	9	4	13	12	6	2	22	8	3	1	12	4	20	5	2	0
I	14606449	13	5	6	4	8	2	16	13	4	3	22	11	3	3	11	7	15	5	1	4
I	14606467	10	4	11	4	8	4	18	16	9	7	20	11	5	5	14	8	14	5	1	6
I	14606635	10	5	10	13	13	4	25	13	20	9	20	9	11	15	31	10	15	13	5	1
I	14607056	11	7	23	12	7	4	19	2	27	13	27	7	18	15	44	10	10	10	4	4
I	14607655	24	6	35	26	24	12	27	24	43	25	40	13	85	32	37	32	30	17	3	1
I	14607748	25	7	32	24	22	10	18	19	46	24	50	12	82	32	35	34	26	18	3	5
I	14607927	22	6	52	9	21	4	37	15	52	12	68	3	71	13	74	21	38	12	15	3
I	14607929	21	6	52	11	22	3	39	18	53	13	68	3	71	15	75	19	38	12	16	3
I	14608164	10	14	16	12	10	5	21	16	27	12	30	1	5	19	23	12	27	10	6	2
I	14608489	12	1	7	6	7	3	15	9	7	0	5	4	0	1	15	5	12	2	5	3
I	14609407	14	12	24	22	30	13	27	26	42	19	25	3	32	33	47	35	17	13	11	6
I	14609934	7	0	2	2	6	3	9	6	10	3	7	2	4	5	11	4	2	3	2	1
I	14610714	12	4	14	8	16	11	25	10	19	19	43	6	24	6	35	19	18	14	4	8
I	14611119	9	8	19	9	10	2	25	14	26	10	17	11	13	7	21	17	7	18	4	6
I	14611381	6	1	14	12	9	4	13	17	20	23	23	13	16	21	25	19	12	11	5	4
I	14611467	8	5	34	13	18	12	20	15	37	36	33	7	39	48	42	38	19	13	7	8
I	14611472	8	5	34	13	18	12	20	15	36	36	33	7	42	48	43	38	19	13	8	8
I	14611775	12	6	34	10	14	7	19	19	24	14	25	16	36	35	40	29	24	20	7	8
I	14611808	12	4	26	9	8	5	18	18	23	12	17	12	26	26	34	28	21	17	8	8
I	14612716	11	7	18	11	20	15	24	16	28	21	30	16	24	22	38	28	27	19	8	1
I	14612844	14	14	24	27	34	19	27	16	40	28	29	14	41	45	42	30	20	20	16	5
I	14612923	7	10	29	28	23	16	15	17	30	28	39	12	39	43	43	32	23	13	13	12
I	14613192	8	4	10	8	4	5	7	10	9	3	27	7	5	6	11	7	11	10	1	7
I	14614088	11	10	20	18	14	16	18	13	26	21	28	12	16	20	30	27	7	17	9	1
I	14614101	12	7	22	16	15	15	16	13	27	20	30	11	19	19	34	29	8	19	11	1
I	14614102	12	7	21	16	15	14	17	13	27	18	30	11	18	18	33	29	8	20	11	1
I	14615602	15	15	45	34	26	16	31	27	47	36	35	20	50	49	69	30	29	24	14	8
I	14617375	8	6	33	12	13	10	22	20	26	18	23	6	18	20	40	28	22	18	7	8
I	14617393	12	9	32	12	15	11	27	17	31	18	26	9	22	22	39	32	25	18	7	9
I	14617686	10	2	22	2	15	2	19	4	25	8	24	2	13	9	25	8	15	1	13	2
I	14618209	13	6	13	10	13	4	36	2	31	8	24	10	32	10	30	10	28	6	10	4
I	14618686	21	10	38	13	26	12	26	17	40	39	30	19	55	35	43	31	30	18	12	8
I	14619710	6	5	16	9	14	4	18	8	14	9	8	6	13	14	18	10	5	8	5	8
I	14619746	6	5	10	10	12	4	17	5	15	9	7	6	13	14	22	9	8	7	5	7
I	14620887	8	7	6	20	11	6	15	18	18	18	33	10	12	12	17	12	16	13	5	4
I	14621071	11	9	26	13	12	15	16	14	24	16	27	11	21	19	23	26	18	14	8	8
I	14621236	18	8	31	15	15	12	29	16	33	25	35	9	28	31	32	34	25	15	7	7
I	14621398	7	6	12	4	8	9	22	17	13	13	11	7	6	13	16	14	17	6	1	5
I	14622265	14	16	26	27	36	19	23	10	50	45	41	23	53	31	53	43	22	28	10	7
I	14622501	14	9	17	9	25	9	10	12	26	20	28	16	22	25	39	22	10	12	11	7
I	14623195	32	8	39	24	29	14	17	34	44	37	32	13	63	52	48	45	29	24	18	18
I	14624668	22	13	46	27	37	25	23	17	37	27	34	12	42	69	48	40	33	20	8	8
I	14625230	15	10	34	25	27	14	29	13	41	29	27	10	31	39	33	37	25	14	18	12
I	14625501	18	12	34	27	30	26	31	17	43	34	37	18	39	58	44	33	28	9	10	12
I	14625578	17	12	28	25	24	26	28	18	50	27	38	16	37	48	52	32	23	11	11	9
I	14626442	14	14	43	27	20	12	22	14	37	24	17	18	51	34	58	45	15	14	7	4
I	14626876	22	21	54	16	18	26	34	27	49	32	38	18	55	72	55	43	22	14	24	19
I	14627291	14	14	39	46	25	18	44	24	52	41	60	15	70	62	69	54	33	16	11	9
I	14627680	12	6	39	36	16	25	28	27	53	37	42	14	56	58	67	32	28	18	12	8
I	14627731	17	6	39	35	20	27	22	22	48	35	46	16	65	47	66	30	30	15	11	6
I	14627871	25	7	33	32	23	23	28	20	44	25	36	21	58	50	59	35	31	15	9	7
I	14628207	23	8	40	39	29	10	29	26	56	22	49	27	58	60	50	40	37	18	4	11
I	14628917	17	12	38	34	28	13	30	21	60	35	32	16	46	35	58	42	28	21	14	9
I	14629464	17	4	21	7	20	15	23	12	30	16	13	14	20	20	24	17	15	4	4	2
I	14630044	18	16	43	28	32	12	30	28	37	37	49	18	37	36	57	33	22	26	19	10
I	14630249	11	6	14	18	20	13	26	15	32	21	24	9	15	25	31	27	17	19	10	7
I	14630300	21	9	34	15	26	12	28	11	35	22	31	11	24	25	56	18	16	16	14	8
I	14630485	27	6	36	28	24	21	36	19	48	37	48	17	34	27	47	40	18	23	14	7
I	14630575	30	7	47	33	28	24	43	16	60	40	48	14	48	36	64	39	24	32	10	8
I	14631820	16	17	26	19	27	18	29	7	34	31	27	11	22	21	48	31	18	15	11	8
I	14633128	11	7	15	6	17	11	22	14	25	20	34	16	18	16	26	12	23	12	6	10
I	14633235	10	7	30	14	25	9	29	17	37	27	34	18	27	19	57	26	28	22	8	7
I	14633351	8	9	39	13	31	12	29	18	37	21	45	17	24	21	40	26	24	24	7	11
I	14633455	9	5	14	9	18	7	22	7	22	11	23	14	8	9	18	18	9	12	2	8
I	14633498	2	3	1	2	7	1	11	6	3	0	15	6	2	0	7	3	7	2	0	3
I	14633527	2	3	0	1	2	1	9	7	5	3	13	7	2	0	6	5	8	2	0	4
I	14633657	3	8	4	4	11	7	12	8	6	13	9	7	4	3	5	4	6	6	2	5
I	14633664	3	9	5	4	10	7	13	9	6	11	9	7	4	3	5	4	6	6	2	5
I	14634372	9	6	14	23	10	9	15	20	14	25	12	8	18	27	20	36	13	11	5	8
I	14634601	10	5	26	9	15	7	18	9	15	15	16	3	19	14	15	23	16	14	6	4
I	14635032	10	5	6	7	12	5	21	8	14	13	26	9	11	6	27	7	21	8	3	3
I	14635103	10	4	5	6	4	7	17	11	8	7	18	7	5	8	20	13	11	3	0	2
I	14635553	2	1	1	1	5	2	1	5	0	0	3	2	1	0	1	0	2	0	2	0
I	14635769	4	5	5	1	2	3	6	6	8	6	19	4	8	5	16	6	13	6	5	2
I	14635911	22	1	41	1	22	1	15	1	34	1	35	0	56	0	37	1	20	0	7	0
I	14635916	25	1	41	1	22	1	16	1	34	1	37	0	58	0	37	1	24	0	7	0
I	14635919	23	1	41	1	22	1	16	1	35	1	37	0	59	0	37	1	24	0	7	0
I	14637409	3	10	17	17	8	3	13	17	29	12	18	9	29	30	32	24	23	9	9	4
I	14638124	21	8	17	15	27	17	16	15	37	23	21	15	27	26	31	25	16	9	4	9
I	14638132	20	8	17	15	27	15	15	16	37	23	19	18	27	25	31	25	14	8	5	9
I	14638256	5	0	2	2	2	2	5	9	1	3	6	2	0	2	4	0	2	1	1	2
I	14638296	4	1	2	2	1	1	5	5	1	4	4	0	0	2	5	1	3	1	1	0
I	14638297	4	1	2	2	1	1	6	5	1	4	4	0	0	2	5	1	3	1	1	0
I	14638358	4	2	3	2	5	2	8	4	5	2	11	4	2	5	4	5	7	1	3	2
I	14638643	11	8	38	15	17	6	27	12	33	18	38	25	29	44	42	45	27	20	14	2
I	14639202	3	3	2	5	7	5	13	6	14	4	20	5	6	9	12	17	23	13	3	4
I	14639260	1	1	3	6	3	7	12	7	13	6	19	4	7	8	9	19	24	16	1	1
I	14639309	3	2	12	6	2	7	12	15	15	7	20	6	11	9	14	17	19	12	2	2
I	14639607	5	5	12	3	7	4	15	11	20	5	14	9	8	4	23	14	17	7	4	2
I	14640290	9	5	17	12	10	9	26	16	35	16	19	18	31	28	30	38	24	18	5	3
I	14640374	8	3	16	9	11	5	17	11	20	15	14	15	15	20	25	22	19	12	4	3
I	14640496	11	0	9	0	5	0	20	0	13	0	24	0	9	0	12	0	16	0	3	0
I	14640770	4	1	6	0	5	2	13	5	7	0	15	0	3	0	3	2	14	2	2	0
I	14641973	8	6	10	8	11	6	12	7	17	6	20	10	10	9	11	15	9	12	5	3
I	14642120	7	7	4	6	8	3	16	12	9	4	11	4	5	4	9	13	8	8	3	1
I	14642398	13	8	29	11	21	12	30	13	39	32	30	15	40	27	38	32	15	19	4	7
I	14642558	5	13	38	24	19	19	29	18	40	32	26	12	42	33	51	44	29	27	9	5
I	14642671	7	11	24	19	16	7	19	12	33	20	31	8	23	23	45	27	25	23	5	4
I	14643173	10	5	13	12	18	16	20	12	17	11	16	6	8	13	16	21	18	15	4	3
I	14643256	11	5	13	9	23	18	14	9	15	11	16	9	10	12	17	23	14	17	4	6
I	14643435	14	2	17	2	14	4	22	4	20	0	27	5	35	3	30	3	24	4	3	1
I	14643443	14	1	14	4	14	4	22	4	19	2	28	6	35	4	30	4	24	4	3	1
I	14644283	15	4	22	22	20	7	28	22	34	26	39	12	35	33	32	35	25	11	2	4
I	14644525	16	8	33	38	25	17	27	20	39	21	37	10	72	30	42	48	23	13	9	8
I	14644567	18	9	38	40	26	25	22	19	38	30	32	9	63	28	44	42	25	13	6	8
I	14644575	18	9	36	42	26	25	23	19	40	29	34	10	62	29	42	42	26	13	6	8
I	14644605	15	9	31	41	22	26	27	16	38	31	36	11	54	28	44	41	25	15	5	5
I	14644731	9	7	21	25	19	16	20	9	24	22	29	15	24	20	24	28	29	11	2	10
I	14644752	9	7	23	30	16	13	18	12	25	25	26	16	21	24	22	22	27	9	2	12
I	14644935	13	5	23	16	19	12	24	12	32	30	34	14	24	37	46	40	22	17	7	6
I	14644966	13	5	20	13	17	11	22	13	28	29	34	13	24	37	38	39	26	17	6	7
I	14645103	5	6	10	10	18	7	12	16	20	15	20	14	16	18	29	19	19	9	4	7
I	14645277	11	4	12	14	15	8	18	19	24	10	28	13	26	10	23	14	21	10	7	3
I	14645279	11	4	12	14	15	8	18	18	24	10	28	13	26	10	23	14	21	10	7	3
I	14645291	10	5	12	13	15	8	17	14	27	8	27	12	26	8	19	14	19	9	7	4
I	14645363	11	11	24	24	15	9	29	25	31	18	35	15	36	32	35	35	17	8	10	9
I	14645533	14	12	40	33	23	21	40	30	42	18	29	26	46	36	30	47	43	22	6	9
I	14645572	14	15	37	35	24	20	35	33	42	20	29	29	38	29	30	49	43	22	8	12
I	14645602	11	18	37	31	25	15	32	35	42	30	29	27	35	35	43	47	47	24	11	14
I	14645615	11	18	37	31	26	15	35	33	41	29	28	30	39	33	45	46	48	24	11	14
I	14645618	11	18	37	32	26	15	35	35	41	29	28	30	41	33	45	46	50	24	11	14
I	14645958	4	5	52	37	25	14	26	16	58	40	35	11	58	51	78	56	29	30	16	8
I	14646217	17	9	35	28	22	16	33	30	43	26	51	13	64	68	68	51	37	9	11	11
I	14646433	11	12	34	26	14	12	20	14	40	16	34	20	43	51	37	32	34	11	16	9
I	14646498	8	10	18	11	12	10	16	15	19	7	18	14	31	20	34	18	24	9	11	5
I	14646569	7	9	16	7	6	6	19	12	17	4	10	9	20	3	29	11	19	7	4	4
I	14646584	6	8	13	3	6	6	20	10	11	4	8	9	14	2	29	11	20	7	4	5
I	14646621	6	5	18	4	9	6	22	6	10	0	10	7	12	1	26	11	21	6	5	5
I	14646646	7	0	19	0	8	0	18	0	11	0	11	0	15	0	28	0	23	0	5	0
I	14646647	9	0	20	0	8	0	18	0	11	0	13	0	15	0	29	0	22	0	5	0
I	14646653	9	0	22	1	8	0	18	0	13	0	15	0	15	0	29	0	22	0	5	0
I	14646656	8	0	23	0	9	0	14	0	11	0	15	0	15	0	29	0	21	0	4	0
I	14646661	9	0	22	0	9	0	12	0	12	0	15	0	15	0	29	0	19	0	4	0
I	14646666	9	0	22	0	9	0	12	0	11	0	15	0	15	0	33	0	19	0	4	0
I	14646678	7	0	21	0	9	1	9	1	12	0	15	0	15	0	35	0	18	0	3	0
I	14646689	6	2	21	8	10	6	10	8	12	8	15	8	13	2	33	8	17	9	4	3
I	14646690	7	2	21	9	10	7	10	10	12	9	17	8	14	4	36	14	19	9	4	5
I	14646781	9	3	22	17	9	7	19	15	27	17	30	14	34	21	45	32	21	14	9	4
I	14646934	3	1	33	23	21	4	20	17	29	24	28	10	41	38	51	30	22	10	9	14
I	14647006	4	2	26	25	21	6	22	17	39	20	28	13	31	35	50	34	21	15	10	16
I	14647189	8	6	27	18	11	11	21	22	51	20	25	12	33	23	48	39	24	10	6	10
I	14647351	8	5	44	18	8	8	21	24	40	27	27	8	46	28	45	34	18	12	5	7
I	14647540	7	8	19	10	19	5	20	10	16	6	23	7	20	12	18	8	23	6	3	6
I	14648191	11	14	32	30	23	11	22	27	39	32	43	14	64	62	50	52	35	22	18	10
I	14648305	9	15	38	31	19	16	33	29	46	32	41	18	56	63	52	45	28	20	18	12
I	14648701	10	5	14	13	12	11	25	16	32	11	19	14	14	10	23	21	18	12	11	4
I	14649025	18	14	34	24	21	22	28	20	45	37	48	10	57	55	38	49	44	33	13	5
I	14649047	19	18	39	26	25	20	29	19	46	28	58	8	72	55	40	57	45	34	14	10
I	14649559	8	18	24	22	24	14	25	25	36	26	37	11	22	26	27	43	20	20	5	19
I	14649600	14	16	23	23	25	18	30	24	42	31	42	13	19	28	30	52	21	21	9	17
I	14649770	8	10	17	21	18	11	25	23	29	21	27	8	25	19	39	26	17	15	5	7
I	14650466	15	19	49	38	43	23	26	31	47	39	35	13	50	60	59	46	31	11	6	19
I	14651146	9	9	27	25	11	11	30	18	32	21	26	9	34	35	43	18	20	16	9	15
I	14651209	6	6	21	16	4	4	22	14	17	15	20	5	18	26	24	7	11	9	8	11
I	14651739	3	7	20	16	13	10	4	12	16	12	18	13	18	21	24	28	21	9	8	7
I	14653151	15	8	38	27	21	9	29	14	31	26	25	7	44	42	39	36	22	16	8	10
I	14654649	13	5	41	12	14	3	34	5	56	12	21	7	55	23	67	14	29	8	10	0
I	14654651	14	5	41	12	14	3	34	5	58	12	21	7	57	23	69	14	28	8	10	0
I	14654668	11	3	32	9	14	3	33	5	50	7	22	2	43	10	58	8	27	3	9	0
I	14655121	12	2	22	1	20	7	40	6	28	6	35	7	29	2	34	8	25	3	2	3
I	14655569	5	10	22	25	14	8	23	15	29	18	38	22	41	39	44	29	31	21	5	11
I	14655843	5	1	20	8	5	2	9	9	10	12	16	10	12	9	21	12	12	7	4	3
I	14655885	11	4	22	10	5	2	15	8	22	19	15	13	26	21	28	28	21	7	4	4
I	14655925	11	0	26	0	6	0	15	0	21	0	19	0	27	0	28	0	19	0	4	0
I	14656014	8	5	25	11	3	10	15	13	22	10	26	10	16	12	37	18	15	17	4	2
I	14656081	9	2	14	9	7	8	17	11	13	5	19	12	7	8	26	11	12	13	4	1
I	14656755	1	4	5	7	1	3	11	12	3	0	7	7	2	3	4	7	6	6	0	2
I	14656790	1	1	4	3	0	2	11	12	3	1	6	7	1	4	4	9	5	7	0	2
I	14656850	5	1	5	3	4	2	9	11	3	5	4	7	0	5	5	9	7	10	0	1
I	14656865	7	2	8	6	6	4	12	10	7	7	14	7	2	13	8	11	7	8	1	2
I	14657186	10	5	30	11	15	6	23	18	36	21	17	14	35	28	25	32	14	12	7	8
I	14657211	10	5	27	12	13	5	21	17	31	19	17	14	36	29	26	32	16	13	5	8
I	14657514	11	6	24	17	10	4	16	14	26	11	19	8	18	15	29	30	17	11	7	8
I	14657707	3	9	24	18	12	13	28	16	26	18	23	8	28	13	48	30	23	14	6	3
I	14658338	1	3	25	11	14	8	13	25	30	18	22	17	19	17	34	18	13	13	3	4
I	14658402	3	5	22	14	16	6	11	15	26	22	22	12	19	18	35	15	15	12	3	5
I	14658501	5	5	17	16	11	2	14	15	23	17	22	15	18	20	23	19	18	7	7	2
I	14658514	5	5	19	16	11	3	18	15	25	17	22	16	18	19	30	19	21	11	7	4
I	14658570	4	10	13	13	7	2	25	14	24	11	22	13	12	17	30	14	24	10	9	5
I	14658595	6	8	11	10	2	2	17	8	15	7	19	9	9	12	25	10	20	12	5	8
I	14659088	9	11	28	27	25	6	27	26	29	16	35	20	46	40	38	36	23	28	8	11
I	14660372	15	0	60	2	17	0	41	0	60	1	35	0	61	0	79	3	32	0	17	0
I	14660378	16	0	57	0	16	0	43	0	56	0	31	0	60	0	78	1	33	0	17	0
I	14661864	8	2	13	6	5	2	11	7	11	2	8	4	10	8	21	10	11	8	3	5
I	14661982	9	5	32	11	9	9	20	17	28	7	25	7	27	27	32	26	22	17	5	9
I	14662209	13	9	22	10	6	9	22	17	26	15	33	9	21	19	39	16	15	21	6	7
I	14662399	6	0	12	15	4	4	18	14	23	4	14	6	6	11	16	13	16	12	6	4
I	14662921	8	4	17	17	5	3	17	8	16	6	15	10	22	25	18	21	13	9	5	1
I	14662927	8	4	18	17	5	3	18	8	16	7	15	10	22	30	18	24	13	9	6	1
I	14662956	10	4	26	19	6	3	22	9	25	6	16	14	30	31	25	33	15	9	5	3
I	14663039	12	5	26	21	8	5	16	10	19	4	20	14	32	29	29	29	10	13	7	6
I	14663104	10	8	9	11	7	4	13	13	14	4	14	10	7	12	16	15	10	16	9	3
I	14663776	7	6	15	11	12	7	14	16	25	10	16	12	5	19	27	22	13	13	4	1
I	14663993	2	2	2	8	6	5	10	11	14	4	10	10	2	7	11	18	6	7	1	0
I	14664091	5	3	6	14	7	5	12	11	12	10	19	6	3	10	20	12	10	8	2	5
I	14664168	5	3	13	18	8	5	12	8	10	14	22	7	7	10	25	21	21	10	0	8
I	14665545	15	11	30	25	32	20	20	27	58	22	43	19	46	50	84	55	34	16	16	14
I	14666398	7	7	2	1	7	2	16	10	5	4	5	3	2	2	4	9	4	5	1	5
I	14666940	3	13	4	4	16	8	15	4	14	4	13	6	3	6	11	6	15	10	6	1
I	14666958	3	14	5	4	18	8	17	5	16	5	14	9	4	6	13	7	16	8	7	1
I	14666996	3	13	2	4	23	10	18	6	13	6	17	8	11	8	15	6	23	7	4	2
I	14667044	9	9	7	8	29	15	21	7	24	10	18	8	13	12	21	15	24	7	10	4
I	14667237	9	6	17	11	31	10	34	11	53	22	27	9	26	18	48	25	26	12	15	3
I	14667337	13	0	22	0	31	3	37	1	52	0	33	0	25	0	47	0	25	0	3	0
I	14668317	8	0	19	0	15	0	24	0	19	0	38	0	29	0	27	0	27	0	7	0
I	14668366	9	0	22	0	13	0	30	0	25	0	44	0	42	0	37	0	32	0	9	0
I	14668367	9	0	25	0	13	0	30	0	26	0	44	0	42	0	39	0	32	0	9	0
I	14668370	10	0	25	0	13	0	31	0	28	1	44	0	40	0	39	0	32	0	9	0
I	14668407	13	0	28	0	17	0	35	0	30	0	50	0	45	0	47	0	32	0	10	0
I	14668990	11	0	16	0	13	0	8	0	16	0	22	0	14	0	18	0	11	0	5	0
I	14669234	9	5	10	7	13	17	16	12	24	17	30	6	14	13	25	16	13	6	9	4
I	14669243	8	5	10	7	13	18	18	13	25	16	28	6	14	13	24	16	12	6	9	4
I	14669318	10	14	17	10	17	16	31	23	28	18	22	9	13	27	41	26	16	12	4	5
I	14669383	11	15	25	13	22	15	33	22	36	15	28	10	22	29	44	35	20	11	3	6
I	14669499	11	12	38	29	21	12	42	38	42	26	33	29	43	56	58	44	27	12	20	9
I	14669636	11	12	41	31	24	11	37	45	43	22	35	24	53	49	67	46	42	18	24	10
I	14669671	10	9	37	32	23	11	33	38	47	23	38	20	55	34	60	38	36	14	25	8
I	14669676	9	9	35	34	22	11	33	37	41	24	32	20	47	35	56	39	33	15	25	8
I	14669877	2	5	10	3	2	3	21	14	11	3	29	8	5	1	12	14	27	3	5	0
I	14670063	0	2	3	4	1	2	10	4	6	1	20	6	2	2	19	8	12	5	1	1
I	14670067	0	2	3	4	1	2	10	4	6	1	20	6	2	2	19	8	12	5	1	1
I	14670581	2	2	24	10	15	9	29	7	20	12	25	8	30	28	44	36	17	15	2	8
I	14670817	14	7	18	11	14	5	25	15	22	12	19	4	27	20	25	27	24	15	5	3
I	14670870	9	2	11	1	7	0	11	7	10	4	12	3	11	3	8	8	16	5	3	2
I	14670885	9	2	6	1	8	0	11	7	10	2	15	2	9	3	3	7	14	4	4	2
I	14671013	9	10	16	17	14	12	25	11	21	10	26	11	29	19	38	23	17	7	9	6
I	14671069	8	10	24	26	17	12	29	10	27	10	27	15	34	30	47	26	25	11	12	8
I	14671280	9	2	21	23	14	7	21	17	25	17	16	12	27	27	40	26	13	11	6	4
I	14671325	11	1	19	19	9	3	13	9	17	12	15	10	16	24	28	21	9	11	5	3
I	14671343	10	1	17	17	7	3	13	8	20	12	15	9	15	22	26	20	9	18	5	3
I	14671635	3	0	2	3	0	0	1	5	2	3	6	4	0	1	3	1	2	5	0	2
I	14671687	3	0	3	1	0	0	2	1	3	0	6	4	0	1	2	0	2	0	0	0
I	14671726	2	0	2	1	0	0	2	2	3	0	4	5	0	1	0	1	1	0	0	0
I	14672369	4	0	8	0	8	0	18	0	11	0	23	0	6	0	10	0	12	0	3	0
I	14672816	18	5	40	25	30	14	32	27	43	32	44	11	63	50	45	56	16	19	8	5
I	14672885	19	7	37	23	17	13	39	21	40	33	36	10	53	45	30	52	21	20	7	5
I	14672980	17	17	32	23	26	13	32	25	42	44	50	16	61	55	37	62	23	31	6	3
I	14672992	17	17	33	27	25	14	33	28	44	45	50	15	59	56	40	61	22	29	7	3
I	14673121	14	5	19	16	14	9	29	16	23	15	29	11	17	21	35	31	16	12	2	2
I	14673638	8	11	21	10	13	8	19	12	19	10	27	15	22	15	14	19	16	16	5	7
I	14673659	7	11	21	10	13	8	21	12	18	11	27	15	23	15	17	19	14	17	5	7
I	14674174	12	13	20	15	15	7	26	17	35	24	35	7	40	46	38	59	22	18	3	7
I	14674211	13	12	21	14	17	7	24	17	35	20	32	7	45	48	40	55	20	17	5	8
I	14674305	11	8	28	13	19	10	22	14	30	17	21	6	39	27	29	37	17	14	4	9
I	14674683	17	11	18	7	21	5	19	9	24	6	29	4	22	12	25	24	19	13	3	8
I	14674686	17	11	18	7	21	5	19	9	24	6	29	4	22	12	25	24	18	13	2	8
I	14674995	11	12	37	16	15	12	27	24	24	21	44	20	41	43	27	30	21	23	7	10
I	14675401	15	8	37	22	19	15	31	15	24	18	28	10	39	51	39	44	17	25	14	9
I	14675610	5	8	15	1	6	4	11	6	8	8	14	9	6	4	8	12	12	8	3	4
I	14676348	19	15	45	29	23	12	34	33	54	36	31	12	55	28	61	56	34	16	15	7
I	14676560	7	8	22	18	17	13	19	10	31	17	22	12	24	15	42	25	21	15	5	9
I	14676632	3	4	7	5	3	6	14	10	9	9	10	9	9	5	17	11	11	6	3	5
I	14676634	3	4	5	5	3	5	14	10	9	9	10	9	9	5	17	11	11	6	3	5
I	14676673	3	5	4	5	4	4	10	10	10	13	10	8	5	3	15	14	9	7	1	1
I	14676689	4	4	6	4	4	4	10	10	11	19	11	9	4	6	16	17	9	9	1	2
I	14676713	7	7	7	8	8	6	10	12	12	22	13	7	6	9	23	25	11	12	3	4
I	14676768	5	8	3	9	13	10	13	11	9	27	9	8	4	12	24	25	8	16	5	6
I	14676924	12	9	9	10	11	10	16	27	9	20	16	10	10	12	32	17	15	18	3	3
I	14677048	12	5	36	19	19	17	24	17	37	19	27	10	36	39	60	27	21	23	10	8
I	14677088	12	5	41	19	19	18	22	17	42	22	22	11	39	41	61	31	27	19	7	10
I	14677090	12	7	43	20	18	20	23	21	43	23	27	13	42	43	62	34	29	20	8	11
I	14677099	11	10	44	19	18	20	21	20	44	23	28	13	39	46	58	40	29	22	9	11
I	14677243	16	10	42	28	22	18	37	34	34	44	44	19	63	62	64	48	20	25	14	9
I	14677248	17	9	41	28	22	18	36	32	32	44	44	18	62	63	64	47	20	25	14	9
I	14677338	13	12	30	22	25	18	33	30	34	39	43	17	61	55	58	38	23	29	12	11
I	14677372	10	11	22	18	26	15	32	21	33	32	41	12	49	44	55	24	20	26	8	8
I	14677442	9	14	19	14	23	19	22	17	25	16	32	9	35	20	40	26	19	13	4	8
I	14677534	11	11	27	13	30	16	29	14	37	20	23	13	38	35	50	30	21	8	7	7
I	14677632	12	12	40	20	41	14	34	23	46	23	32	25	42	53	51	39	30	17	12	11
I	14677695	10	12	30	16	30	15	26	21	46	19	37	14	34	35	41	34	27	20	6	10
I	14677893	19	12	50	31	31	24	30	24	44	32	28	15	64	70	61	54	25	34	15	18
I	14677913	17	13	57	29	25	24	33	22	45	30	26	13	64	65	55	51	22	32	15	17
I	14677914	17	13	56	29	25	25	33	22	45	30	26	14	64	65	55	51	22	32	15	16
I	14678126	13	11	41	24	20	15	39	13	50	21	31	15	51	37	49	36	21	17	8	11
I	14678190	11	14	40	13	14	8	32	13	46	24	34	21	47	21	50	38	32	21	7	9
I	14678210	13	20	44	12	19	7	32	13	49	23	36	20	49	21	52	35	37	20	6	9
I	14678533	18	0	54	0	41	5	38	4	47	4	55	8	74	4	52	4	45	2	16	3
I	14678931	6	0	10	0	16	0	17	0	20	0	19	0	5	0	24	0	5	0	3	0
I	14680136	19	10	57	9	27	14	31	13	42	23	28	7	33	24	62	31	21	10	5	2
I	14680269	7	19	50	22	29	35	24	29	48	34	26	10	39	64	74	83	17	18	11	13
I	14680282	9	18	50	20	31	33	24	28	50	33	29	10	40	59	74	78	20	18	13	12
I	14680289	11	18	55	20	32	33	27	26	51	32	29	10	49	59	83	78	24	18	18	12
I	14680298	15	0	49	0	32	0	24	0	46	0	24	0	45	0	74	0	25	0	17	0
I	14680300	15	0	49	0	32	0	22	0	46	0	24	0	45	0	73	0	25	0	17	0
I	14680309	13	0	45	0	32	0	23	0	40	0	29	0	40	0	71	0	25	0	20	0
I	14680315	15	0	50	0	39	0	31	0	54	0	30	0	49	0	76	0	27	0	21	0
I	14680905	18	11	24	19	31	21	26	26	40	23	26	14	13	34	35	31	22	11	6	9
I	14681034	14	11	22	3	18	16	18	15	15	15	14	5	7	4	28	18	11	13	2	3
I	14681310	21	10	30	12	39	17	20	16	31	17	14	11	19	13	25	21	11	10	6	8
I	14681311	19	10	30	12	39	17	20	16	30	17	13	11	19	13	25	21	11	10	6	8
I	14681365	14	8	17	17	44	17	17	20	32	14	17	10	23	34	28	28	10	12	6	13
I	14682031	12	16	34	15	25	18	21	28	28	35	35	29	51	41	66	54	29	21	9	11
I	14682323	19	7	21	20	21	13	21	27	33	24	31	17	9	21	24	43	15	23	8	12
I	14682344	20	9	27	21	24	13	24	29	35	25	31	20	10	22	27	50	13	25	10	12
I	14682383	17	9	30	25	27	20	31	28	40	29	30	19	17	31	41	49	13	27	10	10
I	14682598	5	6	9	1	13	14	26	17	19	17	10	16	16	12	17	22	17	3	3	2
I	14683371	8	6	12	4	8	5	8	11	8	5	14	9	9	9	8	13	11	9	5	2
I	14683509	11	4	15	10	20	4	13	13	31	14	26	6	16	11	24	19	9	10	8	2
I	14683518	11	5	17	10	23	4	15	14	33	15	25	7	24	16	28	23	10	13	8	2
I	14684148	12	16	34	20	25	14	26	21	40	20	43	26	30	22	56	23	29	18	13	4
I	14684743	8	5	33	13	10	9	33	21	36	27	29	10	36	27	38	39	18	18	14	6
I	14685149	18	3	36	9	27	1	36	11	50	6	26	6	44	9	60	8	25	19	15	6
I	14685160	21	4	37	9	27	1	39	11	53	4	31	4	43	8	61	7	29	16	15	4
I	14685433	14	6	52	11	27	2	42	11	53	4	33	8	51	16	74	11	30	6	19	2
I	14685558	8	2	23	4	20	2	28	3	40	3	27	2	31	0	50	4	17	3	10	0
I	14685834	13	0	27	0	12	0	17	0	38	0	20	0	16	0	49	0	13	0	3	0
I	14686091	15	1	37	5	10	4	27	3	51	7	23	1	42	6	43	14	17	4	4	3
I	14686104	13	1	41	4	11	1	29	0	51	2	29	1	45	4	47	9	19	1	4	2
I	14686191	20	0	57	0	21	0	37	0	60	0	36	0	69	0	63	0	23	0	6	0
I	14686211	20	0	57	0	23	0	38	0	60	0	36	0	65	0	65	0	22	0	5	0
I	14686415	10	0	33	0	26	0	20	0	55	0	41	0	46	0	66	0	20	0	8	0
I	14686448	12	1	35	0	33	0	24	3	63	3	40	2	49	3	70	4	19	2	8	2
I	14687557	22	12	37	26	22	13	36	14	31	17	31	11	42	49	55	35	17	24	19	9
I	14688096	16	8	41	12	13	17	17	16	36	22	28	16	41	27	43	35	23	18	8	7
I	14688615	5	9	15	9	9	6	19	9	19	10	13	9	10	12	26	30	6	14	3	2
I	14688632	6	9	14	9	12	7	20	8	18	10	14	9	9	12	25	30	10	13	2	2
I	14689679	5	1	7	1	2	4	13	8	13	6	16	6	9	4	16	16	12	13	8	2
I	14690955	14	14	21	9	17	9	17	15	29	22	23	11	18	17	22	29	22	15	9	3
I	14691693	21	11	28	30	26	7	33	22	46	18	22	15	53	24	58	39	28	13	15	3
I	14692065	7	5	16	10	10	4	20	14	18	6	21	4	6	5	14	13	8	4	4	1
I	14692570	10	15	34	17	15	18	30	18	36	18	28	11	55	31	43	31	16	10	12	7
I	14692576	13	15	35	17	14	18	28	18	38	19	28	12	56	31	45	30	17	10	12	7
I	14692754	16	10	22	26	21	6	38	19	38	25	41	10	32	33	31	23	24	25	11	5
I	14693370	14	5	21	17	8	12	24	17	24	16	32	13	24	19	24	21	18	12	8	9
I	14693672	10	7	21	13	14	9	24	25	33	18	26	13	21	12	29	23	18	12	7	4
I	14694134	5	10	17	24	16	6	29	14	18	6	26	10	13	21	18	22	10	12	4	10
I	14694810	11	15	23	14	21	9	18	14	36	20	36	11	25	14	31	24	19	20	7	6
I	14694872	16	12	17	13	24	11	19	20	43	15	43	12	20	12	37	23	16	16	3	6
I	14694976	13	7	18	34	30	10	24	17	34	19	32	8	37	23	39	34	19	24	10	9
I	14695122	6	15	19	27	21	10	22	14	29	10	27	12	28	18	38	22	22	15	5	10
I	14696232	23	11	41	13	23	10	35	16	52	15	47	5	33	13	51	15	23	8	8	9
I	14696829	22	6	51	33	34	10	38	21	63	15	49	13	68	50	50	40	39	10	17	3
I	14696832	22	6	51	33	34	10	33	21	64	14	52	12	70	50	53	40	38	9	18	3
I	14696833	22	7	51	33	34	10	34	21	63	14	52	12	71	50	55	41	38	9	18	3
I	14696862	22	7	48	34	30	8	34	19	60	20	42	14	66	53	47	41	31	14	16	5
I	14697126	22	16	23	22	25	14	26	19	46	33	44	11	24	24	26	28	39	31	7	12
I	14697453	16	8	31	18	19	11	40	24	32	27	31	7	45	32	43	23	21	20	6	10
I	14697871	18	9	30	16	26	13	35	16	43	24	40	10	24	21	43	30	30	17	7	6
I	14698034	19	9	27	37	29	20	36	18	55	38	43	17	50	45	52	41	31	22	8	8
I	14698038	19	9	29	35	29	20	37	19	55	38	44	19	49	46	53	41	30	22	11	8
I	14698070	19	10	31	35	29	25	37	15	52	43	38	17	48	47	55	49	36	25	9	8
I	14698105	17	9	32	35	24	25	36	13	51	43	37	21	45	46	55	48	38	24	10	5
I	14698112	15	11	33	41	24	29	35	13	52	43	36	20	47	53	58	51	37	24	10	6
I	14698134	12	11	28	33	23	21	28	15	48	35	28	18	39	45	53	47	37	21	10	6
I	14698203	10	10	24	26	23	17	25	12	47	27	20	16	28	37	41	41	24	12	7	7
I	14698204	10	10	25	25	23	18	25	11	45	26	20	16	28	37	39	40	25	12	7	7
I	14698224	14	11	26	28	20	16	25	12	41	27	20	16	21	33	38	39	25	12	6	8
I	14698381	10	5	15	13	8	9	19	11	14	13	17	12	2	14	27	21	15	10	9	7
I	14698550	13	10	45	22	21	25	20	16	46	24	41	12	34	44	39	40	33	18	11	11
I	14698666	10	10	26	27	25	20	33	34	48	26	41	11	41	42	44	41	29	26	14	20
I	14698681	9	10	26	27	25	18	34	32	50	25	41	9	38	41	43	39	28	26	13	19
I	14698682	9	10	28	27	25	20	35	32	51	25	41	9	40	41	49	41	30	26	13	20
I	14698757	13	17	44	28	25	25	43	40	57	36	52	10	53	49	60	41	26	27	10	22
I	14699013	10	17	44	41	23	19	34	41	37	32	36	21	58	58	49	31	20	26	10	14
I	14699747	8	7	8	4	4	2	7	12	6	7	22	7	2	3	9	8	9	6	3	0
I	14700310	4	5	9	6	6	5	18	13	18	9	24	13	13	4	20	14	10	15	7	2
I	14700337	4	5	8	3	8	6	14	9	18	7	25	13	11	5	19	13	8	15	9	2
I	14700447	9	6	24	6	17	2	26	5	33	9	36	13	27	2	43	13	24	11	8	4
I	14700450	9	7	24	6	18	2	26	5	35	9	35	13	28	3	45	13	25	12	8	4
I	14700705	9	7	27	15	8	10	32	6	45	16	31	6	28	11	49	14	22	7	7	0
I	14700755	11	7	24	8	10	5	26	3	46	6	32	2	26	5	46	6	21	4	5	6
I	14700756	11	7	24	8	10	5	27	3	46	7	32	2	28	3	46	6	21	4	5	6
I	14700760	12	7	24	9	12	5	26	3	50	7	36	2	29	4	50	6	21	4	5	6
I	14701415	6	4	28	20	14	9	21	10	28	16	23	11	35	36	51	29	15	19	17	10
I	14701436	6	4	31	21	16	10	19	12	24	17	20	10	36	33	54	27	17	19	16	9
I	14701486	3	9	28	19	12	12	19	19	27	13	28	10	35	31	48	21	13	20	11	9
I	14701517	3	9	25	20	11	12	14	17	27	12	25	11	31	32	46	22	10	20	10	7
I	14701873	0	5	10	1	5	4	11	10	10	6	18	5	5	5	17	11	15	9	1	2
I	14702008	2	1	6	0	1	4	11	9	3	1	12	5	3	2	8	7	4	3	2	1
I	14702194	6	0	6	0	8	0	18	0	9	0	20	0	6	0	25	0	8	0	2	0
I	14702224	7	1	7	0	6	2	8	9	5	4	12	3	5	3	17	7	5	3	1	2
I	14702813	3	4	17	9	12	6	10	15	24	12	20	12	10	12	31	20	15	10	5	6
I	14704044	23	6	46	28	15	15	35	16	53	28	36	14	62	38	60	55	26	25	9	6
I	14704310	20	10	30	29	21	15	26	12	38	34	31	15	50	29	42	48	24	20	5	8
I	14704325	20	10	29	30	21	15	28	11	40	34	30	17	51	31	42	49	24	23	5	8
I	14704424	22	8	24	23	21	16	25	12	38	31	27	15	44	29	38	43	19	22	8	6
I	14705545	6	6	96	12	7	8	15	21	14	12	20	5	27	22	20	20	13	13	6	3
I	14705925	14	11	39	30	7	16	18	16	44	22	30	8	44	48	45	49	27	20	13	7
I	14706287	27	13	52	20	14	15	34	28	37	23	43	11	68	68	53	45	29	20	25	10
I	14706774	14	3	27	6	13	4	25	10	23	10	22	6	40	9	41	14	28	10	6	4
I	14707464	12	5	57	34	18	8	30	24	51	26	40	14	61	51	68	44	16	16	11	6
I	14708252	8	3	15	9	9	7	10	11	13	13	12	6	6	4	28	19	11	13	10	2
I	14708790	9	2	32	23	8	9	14	11	17	21	20	9	50	26	40	29	9	22	11	4
I	14708952	7	7	26	11	4	7	20	10	10	13	31	10	18	15	26	29	15	14	4	1
I	14708976	12	9	25	10	4	12	21	7	11	12	28	12	16	12	23	24	19	13	9	1
I	14709026	12	8	27	15	5	10	21	9	14	16	20	9	16	14	16	20	17	12	8	1
I	14709459	10	6	7	7	7	4	16	6	9	18	27	9	16	12	19	13	13	12	5	4
I	14709487	12	5	8	5	6	4	20	6	11	16	27	8	13	6	21	15	12	14	5	2
I	14709561	7	3	8	2	5	3	16	5	9	11	21	6	6	4	12	9	9	13	6	2
I	14709629	4	1	5	4	5	6	10	4	8	8	12	5	3	2	15	8	7	13	3	0
I	14710142	13	3	7	10	5	5	9	7	11	6	30	9	9	4	21	17	15	8	5	3
I	14710186	18	4	8	9	4	6	10	14	13	10	30	9	12	9	22	22	17	10	6	6
I	14710444	8	7	29	22	9	12	22	21	28	22	28	8	47	21	53	24	19	7	10	11
I	14710451	9	7	31	22	8	13	24	21	29	22	30	9	48	25	55	26	20	7	10	11
I	14710651	11	9	28	17	18	13	25	15	29	15	22	10	35	36	33	25	30	9	13	8
I	14711396	15	4	40	17	17	11	25	24	34	14	25	21	48	33	35	45	20	12	4	10
I	14711403	14	4	40	17	20	10	23	27	34	16	29	20	48	33	34	44	21	15	4	12
I	14711607	16	7	8	5	17	5	14	15	15	13	16	11	15	11	25	10	9	6	5	3
I	14711645	24	12	17	14	24	7	22	17	35	18	24	19	27	15	41	35	15	8	5	7
I	14712336	14	10	30	19	15	6	38	14	31	25	25	8	48	46	58	47	27	17	10	12
I	14713570	29	9	45	35	43	18	35	27	38	23	40	18	55	54	54	51	36	22	9	13
I	14713915	7	8	32	13	23	7	37	15	31	39	37	19	34	39	36	30	29	22	6	12
I	14714063	16	8	34	8	24	17	32	18	40	26	36	15	64	26	46	38	29	16	4	6
I	14716168	15	8	23	15	20	9	23	25	22	21	20	12	17	17	27	14	16	9	11	10
I	14716273	15	11	36	22	21	14	20	23	21	23	26	21	30	35	30	33	20	10	10	7
I	14716311	18	12	43	24	22	16	25	24	27	32	31	21	42	43	39	37	28	14	16	8
I	14716602	8	2	11	8	12	6	21	13	7	6	20	10	7	7	16	14	24	8	4	0
I	14716875	11	7	49	21	23	11	20	25	50	20	40	29	89	47	64	51	33	12	9	9
I	14716949	14	6	49	21	23	8	23	23	58	24	39	23	76	44	70	48	38	10	16	11
I	14717021	20	6	51	35	21	15	27	13	47	30	39	24	75	50	59	43	43	16	21	8
I	14717064	23	7	41	36	23	16	26	14	42	30	34	22	71	49	50	44	42	17	18	10
I	14717234	12	11	35	43	31	24	24	19	57	30	37	23	77	49	46	34	31	15	9	14
I	14717319	12	12	33	45	19	17	30	23	52	30	40	17	69	48	48	28	35	15	10	11
I	14717931	9	6	34	31	12	12	10	21	30	28	18	16	12	33	32	29	25	17	8	9
I	14717933	9	6	33	31	12	13	10	22	30	28	18	16	12	34	32	31	25	17	8	9
I	14717977	13	4	26	25	11	6	10	20	26	29	20	16	14	25	30	29	21	10	7	10
I	14718158	11	9	27	14	8	17	22	15	21	23	18	11	23	10	30	14	20	22	8	3
I	14718435	16	17	32	28	14	20	25	18	28	19	12	5	21	41	25	33	19	12	15	6
I	14718494	17	16	27	26	11	20	29	14	26	19	18	5	24	35	28	36	15	13	13	7
I	14718535	11	11	26	19	10	14	26	10	30	20	19	10	26	22	28	31	17	9	9	5
I	14721268	21	10	36	24	26	16	42	27	43	28	36	18	71	47	45	43	20	23	12	12
I	14721276	22	12	37	23	23	15	39	27	37	28	39	17	73	45	45	36	17	22	14	11
I	14721626	7	5	26	19	21	9	25	18	28	21	29	14	33	35	36	31	16	14	10	7
I	14721641	7	5	29	20	21	9	23	16	28	20	28	14	32	35	33	29	16	14	9	7
I	14724589	21	12	56	30	27	27	23	34	52	34	20	18	53	44	66	44	22	16	13	7
I	14725100	12	4	22	19	15	14	24	16	33	17	20	13	32	30	34	28	10	13	7	4
I	14725124	11	4	24	17	15	11	21	18	32	20	17	10	25	22	30	22	9	13	7	4
I	14725188	14	5	20	14	13	7	21	18	23	21	21	14	22	17	26	24	10	12	3	3
I	14725806	11	7	24	17	19	16	15	19	37	26	34	18	24	21	33	33	11	14	9	4
I	14726717	14	0	24	0	20	0	29	0	32	0	26	0	23	0	30	0	22	0	14	0
I	14726724	14	0	22	0	21	0	30	0	31	0	25	0	24	0	26	0	22	0	14	0
I	14726824	7	0	12	0	11	0	22	0	20	0	18	0	10	0	23	0	12	0	10	0
I	14727020	11	0	28	0	19	0	26	0	31	0	22	0	36	0	46	0	18	0	12	0
I	14727449	10	0	60	0	34	0	38	0	49	0	37	0	51	0	68	0	30	0	15	0
I	14727474	9	0	57	0	29	0	32	0	52	0	37	0	39	0	66	0	27	0	12	0
I	14727939	15	0	18	0	32	0	29	0	39	0	30	0	30	0	40	0	29	0	11	0
I	14728854	15	0	32	0	18	0	21	0	41	0	23	0	51	0	57	0	23	0	7	0
I	14729068	19	0	32	0	34	0	35	0	62	0	37	0	41	0	61	0	33	0	6	0
I	14729978	18	0	19	0	21	0	27	0	42	0	35	0	21	0	38	0	26	0	6	0
I	14731049	10	0	4	0	13	0	7	0	14	0	10	0	9	0	12	0	6	0	2	0
I	14732359	17	0	39	0	16	0	23	0	34	0	27	0	48	0	44	0	26	0	17	0
I	14732670	13	0	35	0	24	0	36	0	42	0	28	0	68	0	36	0	17	0	7	0
I	14732889	10	0	16	0	22	0	10	0	27	0	21	0	32	0	29	0	21	0	5	0
I	14732904	9	0	17	0	24	0	11	0	26	0	20	0	33	0	30	0	21	0	5	0
I	14732905	9	0	17	0	24	0	11	0	26	0	20	0	33	0	30	0	21	0	5	0
I	14733151	20	0	52	0	34	0	23	0	57	0	31	0	75	0	52	0	26	0	9	0
I	14734095	12	6	24	7	26	6	34	16	51	11	27	10	44	14	51	17	19	13	7	6
I	14734520	2	4	8	3	8	3	9	7	7	2	14	14	5	5	5	6	17	9	4	1
I	14734540	4	4	11	2	10	2	10	8	5	1	12	11	5	2	8	5	19	8	3	1
I	14734571	5	0	8	3	9	3	5	9	4	1	10	9	4	2	8	9	12	6	3	1
I	14734940	16	5	34	17	16	18	36	33	43	26	39	16	51	43	56	54	34	17	7	8
I	14735209	10	9	20	21	13	7	31	13	37	18	24	29	25	30	37	51	20	18	3	6
I	14735213	10	11	20	21	13	7	35	16	37	17	24	29	25	31	39	51	19	18	3	6
I	14735398	7	9	31	26	15	10	23	19	34	17	17	8	37	39	40	28	19	18	7	3
I	14735866	26	6	49	28	23	9	28	20	46	29	20	16	73	47	75	39	18	25	7	4
I	14736379	22	10	29	25	20	12	27	23	43	22	30	22	68	56	54	52	22	18	14	10
I	14736526	13	9	34	29	25	21	32	26	40	23	37	18	64	59	56	60	24	23	8	8
I	14736583	11	10	33	23	27	10	30	20	40	23	36	23	55	64	50	56	23	24	6	10
I	14737444	16	8	31	19	12	5	26	9	46	22	28	20	31	38	28	25	15	22	4	1
I	14737456	17	8	29	20	11	5	21	10	48	22	28	18	38	39	33	27	22	18	4	1
I	14738238	17	10	42	32	28	28	29	25	62	33	47	17	65	66	58	64	28	18	16	10
I	14738332	18	8	44	37	28	22	35	19	53	36	41	17	75	62	64	60	32	21	11	12
I	14739211	6	10	30	16	16	9	23	18	34	26	21	17	32	34	42	45	20	20	7	4
I	14739279	4	13	17	12	8	6	27	9	21	12	16	11	11	16	28	28	18	18	1	4
I	14742676	8	7	13	9	18	2	14	9	20	21	29	4	16	20	17	10	18	7	0	3
I	14742779	9	8	25	15	23	6	15	13	25	25	36	7	18	22	21	18	21	12	5	4
I	14743164	7	4	20	4	10	3	11	16	19	9	17	10	19	15	22	21	20	7	3	5
I	14743386	7	2	17	5	7	4	24	12	16	12	19	7	8	12	22	11	19	8	1	8
I	14743457	5	1	5	3	3	3	18	10	10	4	13	8	5	1	10	4	14	5	0	4
I	14743544	7	7	15	5	10	6	20	6	14	10	20	11	11	8	25	13	13	12	4	3
I	14744485	4	4	10	6	12	2	20	13	20	18	25	11	14	4	18	19	18	11	2	7
I	14745103	14	9	53	25	27	19	43	16	58	31	43	18	70	30	49	35	26	18	7	10
I	14745155	19	5	49	25	17	23	35	13	47	29	44	17	67	36	46	41	33	18	4	8
I	14745599	10	8	25	20	33	11	21	14	49	27	25	21	41	35	49	32	23	17	3	8
I	14745836	15	13	30	23	37	15	23	28	62	33	27	24	43	22	49	40	17	21	5	13
I	14746379	4	0	9	6	8	6	8	3	13	2	14	3	6	2	12	7	15	6	3	2
I	14746834	3	1	6	5	3	7	6	7	7	0	15	7	2	4	11	14	14	8	3	4
I	14747377	15	7	14	17	12	9	13	11	24	15	22	18	18	11	27	13	19	15	4	0
I	14747511	8	6	12	13	10	13	17	12	19	13	27	17	16	10	24	20	27	13	6	3
I	14748477	12	9	32	40	27	23	42	13	59	29	22	15	43	52	39	54	29	20	11	5
I	14748567	8	8	19	20	12	10	19	10	28	15	15	8	20	18	23	21	13	13	4	3
I	14748906	17	5	42	12	16	14	27	18	42	26	30	13	43	27	42	32	27	24	8	2
I	14749076	15	6	21	3	18	9	16	7	25	15	11	8	9	11	15	9	17	11	4	1
I	14749136	12	5	20	7	15	10	15	3	29	14	15	8	12	12	18	11	19	8	8	1
I	14749302	17	13	44	40	35	19	25	17	61	31	26	21	62	49	72	42	31	16	13	4
I	14749505	10	14	23	21	23	17	24	13	32	23	26	18	23	16	39	47	14	21	2	8
I	14749579	12	8	35	45	23	25	23	18	40	54	27	28	24	38	46	63	20	22	6	11
I	14750126	12	10	32	24	16	13	17	15	49	27	33	25	46	44	58	30	24	13	9	9
I	14750347	13	9	28	12	11	10	29	18	44	29	33	25	42	40	51	46	28	17	2	9
I	14750431	7	14	29	15	12	8	28	22	27	21	31	17	29	17	46	35	29	13	2	4
I	14750582	10	12	21	12	15	10	25	26	26	12	43	19	18	7	33	30	30	13	8	3
I	14750642	4	11	21	4	16	6	15	13	20	5	29	10	18	5	26	15	25	8	7	4
I	14751342	9	8	49	21	19	5	32	16	44	26	27	21	48	45	42	31	34	16	8	5
I	14751736	13	11	55	37	29	22	37	19	58	37	41	24	66	59	80	63	36	15	7	7
I	14751765	13	10	57	34	28	20	38	21	57	33	35	24	62	56	75	65	32	19	8	8
I	14751951	10	9	30	20	26	16	24	17	33	16	20	14	15	18	31	31	25	15	8	2
I	14752244	11	7	36	25	28	20	23	20	50	32	21	20	28	27	47	60	38	20	7	6
I	14752294	11	4	25	23	20	15	26	17	34	24	17	12	20	16	36	43	26	14	6	6
I	14752313	9	4	25	22	23	10	25	19	28	19	17	12	19	15	28	41	25	12	4	6
I	14752697	10	1	12	10	17	9	12	4	17	11	14	9	6	12	14	5	14	11	3	2
I	14753656	16	12	12	8	8	10	21	12	18	19	20	17	14	17	21	6	14	20	5	5
I	14756527	9	5	30	17	15	15	12	14	25	8	22	8	37	36	43	32	23	16	6	3
I	14756750	5	11	23	12	8	2	12	13	20	8	11	6	15	6	28	13	18	15	5	0
I	14756918	6	8	34	23	14	10	14	8	32	15	36	12	37	18	42	29	16	10	10	4
I	14758142	12	10	57	24	45	16	31	28	50	25	38	19	63	52	72	32	22	19	15	10
I	14758208	12	10	56	20	29	16	33	24	46	19	37	13	70	41	64	24	24	19	16	9
I	14758329	19	7	42	36	20	15	26	27	47	31	39	19	80	59	66	46	33	27	11	11
I	14759054	12	5	44	19	14	14	25	8	37	20	27	19	59	22	47	34	30	25	12	13
I	14759313	19	6	31	22	22	10	10	9	32	23	33	15	50	30	49	20	21	11	2	6
I	14759509	11	6	25	15	11	10	17	7	23	17	25	8	29	18	36	23	24	6	11	0
I	14759757	20	5	30	20	23	11	17	10	42	41	33	20	46	31	30	40	16	11	10	6
I	14761874	6	4	39	15	7	8	23	14	23	13	16	15	43	25	33	33	20	15	3	10
I	14763064	11	9	24	15	18	12	19	10	30	24	21	8	34	25	43	31	17	17	10	5
I	14763127	12	9	18	14	11	15	21	15	29	28	17	8	36	29	54	33	19	14	5	6
I	14763403	13	6	43	29	15	13	30	11	49	29	29	16	41	25	39	42	29	9	12	11
I	14763826	8	5	31	15	12	15	20	13	21	20	23	8	15	13	18	19	15	17	2	4
I	14763907	10	4	35	14	13	15	15	16	25	22	29	7	21	15	20	24	18	18	3	4
I	14764417	3	7	27	23	10	6	21	18	37	17	24	9	25	26	30	20	20	14	3	5
I	14765450	12	11	44	21	30	22	28	16	41	27	36	22	68	31	59	30	31	27	10	10
I	14765855	13	12	49	21	23	14	34	15	50	21	31	12	32	26	52	35	22	13	6	4
I	14766286	13	3	14	6	6	5	16	15	29	6	21	13	15	4	33	17	21	11	8	6
I	14766694	27	14	54	27	30	19	35	28	55	37	33	24	63	41	54	30	30	20	10	14
I	14767397	16	6	14	9	16	10	34	13	39	22	24	15	16	12	48	27	23	13	3	8
I	14769619	18	8	39	27	34	15	38	30	51	27	33	19	42	22	40	37	24	17	7	8
I	14769863	12	13	18	20	24	20	30	18	37	27	26	12	17	18	31	18	17	21	8	2
I	14770499	20	8	10	10	15	2	18	11	28	10	29	14	17	5	26	21	20	14	5	6
I	14770540	16	9	26	16	23	4	36	16	38	21	36	9	36	18	43	44	34	16	6	6
I	14771091	27	12	42	34	31	15	41	19	41	29	36	16	78	47	60	50	39	32	11	7
I	14771539	27	12	77	19	29	8	56	7	64	16	47	5	45	15	88	29	44	12	18	9
I	14771543	14	27	35	61	17	23	33	31	31	55	20	35	20	44	47	75	18	45	10	17
I	14772473	16	6	22	19	15	10	18	16	27	15	19	7	29	23	35	38	17	19	13	5
I	14772832	6	3	36	14	22	7	22	10	16	13	13	9	59	33	38	48	20	13	8	5
I	14773646	9	4	14	15	7	6	10	7	11	9	17	5	11	4	26	12	14	7	5	9
I	14773652	8	4	13	12	7	6	9	7	12	8	20	5	6	4	24	10	12	7	4	9
I	14774857	8	1	19	1	8	5	25	8	28	6	29	6	27	1	29	1	14	3	12	2
I	14775987	2	0	2	1	0	0	12	2	0	0	7	4	0	0	2	6	5	0	2	3
I	14775993	2	0	2	1	0	0	12	2	0	0	7	4	0	0	2	6	5	0	2	3
I	14776542	10	4	16	10	9	5	23	20	20	11	18	10	28	14	21	18	21	5	9	3
I	14776862	14	9	36	32	29	15	27	26	37	24	26	25	57	35	42	44	25	19	11	7
I	14777779	2	3	7	7	3	1	6	11	14	7	8	6	1	3	8	12	6	2	3	3
I	14778230	17	15	44	21	30	14	33	41	50	34	28	18	57	38	49	42	28	21	22	10
I	14780224	8	4	7	11	6	5	16	9	18	9	13	12	12	11	14	17	22	8	6	5
I	14780294	9	3	3	8	4	4	15	9	14	6	10	9	1	3	8	13	16	8	6	3
I	14780341	6	4	3	4	1	2	13	12	12	3	9	4	3	3	4	11	11	2	4	2
I	14780693	7	7	19	13	5	10	21	15	27	18	14	13	23	19	26	19	23	8	1	8
I	14781229	20	12	55	28	43	18	29	40	54	40	30	19	56	43	47	54	30	22	12	10
I	14781894	16	10	22	22	25	14	26	17	36	17	25	13	35	38	34	44	22	12	12	12
I	14782026	6	8	5	7	5	11	10	11	10	11	9	10	8	6	11	12	4	10	6	7
I	14782179	4	2	0	5	1	4	12	8	2	2	15	10	1	1	5	5	9	6	4	2
I	14782255	4	1	1	8	1	2	9	13	9	4	17	9	2	1	8	7	10	3	3	2
I	14783428	6	5	20	22	12	8	17	13	26	18	13	7	34	18	24	20	18	17	1	4
I	14783601	7	8	23	16	6	5	15	19	19	16	25	11	15	15	35	24	20	14	1	11
I	14783694	5	9	18	16	8	8	14	18	17	20	18	14	16	16	20	27	25	13	1	7
I	14783704	6	9	20	18	8	9	14	20	17	22	17	13	16	18	20	31	25	12	1	7
I	14783863	3	8	25	19	10	4	19	22	24	15	23	14	37	18	30	33	23	20	3	3
I	14784032	3	6	17	7	5	2	17	7	14	11	13	8	7	6	15	20	16	3	0	4
I	14784446	11	10	31	21	15	9	45	17	37	27	23	15	59	38	33	33	22	18	8	19
I	14784864	2	1	3	2	3	0	6	11	5	2	2	5	1	0	8	1	7	3	0	0
I	14784897	3	1	3	2	2	0	5	7	3	1	2	6	1	0	5	2	7	3	0	0
I	14785214	1	3	6	7	6	2	14	20	11	6	14	9	10	3	19	16	14	9	5	1
I	14785264	1	3	7	13	7	3	16	17	13	5	17	7	10	5	19	17	19	6	6	1
I	14785426	2	5	9	13	9	5	11	21	15	7	20	12	7	1	19	16	14	10	3	1
I	14785453	2	5	9	13	9	7	13	22	14	8	20	12	8	2	19	16	14	10	1	1
I	14786049	10	10	33	30	19	7	34	28	52	15	18	26	48	40	36	37	25	12	11	7
I	14786076	10	12	34	30	24	7	34	30	56	22	19	24	57	43	42	34	27	13	11	5
I	14786333	9	8	44	22	14	7	17	27	43	25	23	10	67	34	41	47	19	17	5	9
I	14786407	11	4	20	10	14	2	11	12	28	16	18	12	28	15	25	24	24	9	6	6
I	14786705	6	2	20	12	9	6	12	14	26	9	18	9	25	8	15	18	24	6	6	5
I	14786895	7	1	23	15	14	5	13	12	21	11	13	13	10	8	22	15	23	15	6	3
I	14787443	18	5	17	9	21	10	24	24	38	21	27	8	31	15	39	17	30	15	7	2
I	14787465	15	4	15	6	22	8	25	21	34	19	28	8	31	17	35	18	26	15	4	2
I	14787591	3	2	25	14	19	4	17	29	23	12	28	8	13	13	19	26	18	9	4	3
I	14787629	4	3	22	17	17	5	14	31	22	10	22	9	17	14	21	25	17	7	2	1
I	14788131	8	9	12	5	10	4	13	16	24	15	15	12	12	10	22	11	18	15	0	2
I	14788141	4	9	11	5	10	5	13	14	23	14	13	11	8	8	19	10	17	14	0	2
I	14789229	20	11	49	32	40	18	43	23	53	27	41	12	72	53	63	63	23	15	12	27
I	14789446	14	20	47	36	35	18	31	26	61	38	38	19	92	57	60	55	33	29	15	13
I	14789601	16	9	46	16	23	8	31	20	46	31	34	11	64	29	55	32	26	20	8	13
I	14789914	7	13	19	15	13	5	24	21	23	20	17	14	15	9	22	20	18	12	4	1
I	14789952	5	8	20	12	16	5	20	22	18	15	17	17	17	4	23	24	27	16	4	4
I	14789968	5	9	16	11	16	5	16	21	9	16	16	16	17	5	19	23	25	15	5	4
I	14790551	15	8	45	31	19	10	26	21	51	24	24	15	53	45	52	41	31	22	11	8
I	14792488	29	9	29	17	17	23	44	24	59	34	31	19	41	34	41	45	26	15	11	6
I	14793393	10	5	33	17	20	10	23	13	23	14	25	14	26	4	35	25	19	13	6	1
I	14793530	23	8	28	17	33	18	26	20	27	18	33	16	34	18	44	26	25	22	6	8
I	14793588	21	10	25	16	32	20	26	20	29	17	31	16	33	17	48	24	27	17	7	5
I	14794230	16	9	41	19	13	17	27	13	33	21	30	15	38	18	30	28	22	10	5	7
I	14794419	1	3	10	3	11	6	9	5	7	7	13	10	7	7	12	9	3	10	1	0
I	14794552	1	2	10	2	8	3	13	14	6	7	12	8	6	8	16	13	6	12	0	0
I	14794875	14	11	26	19	18	9	17	17	24	31	28	7	29	26	37	41	21	12	7	12
I	14794937	27	20	45	27	32	13	31	21	34	27	26	17	72	36	53	50	24	19	9	11
I	14795240	8	3	10	7	9	6	18	24	20	13	18	10	9	8	20	15	18	12	1	4
I	14795522	23	14	43	24	26	18	41	26	54	30	44	18	71	44	48	49	25	22	7	8
I	14795962	23	5	46	29	27	14	33	27	55	22	34	24	61	33	60	34	25	16	9	13
I	14796276	7	3	12	9	8	1	9	14	7	5	19	3	2	1	9	2	8	9	1	2
I	14796450	10	4	12	13	10	2	16	13	25	9	32	16	5	3	23	25	11	11	2	3
I	14796619	15	7	15	8	12	3	23	14	24	11	34	13	14	11	26	22	10	8	8	12
I	14796740	11	5	13	15	13	13	22	16	28	12	21	10	30	24	19	24	23	14	10	5
I	14797123	2	2	5	2	4	4	13	5	5	6	12	11	5	3	16	6	11	17	2	4
I	14797457	1	1	1	0	1	0	10	5	2	1	5	3	1	2	1	2	5	4	1	1
I	14798141	9	5	10	11	9	7	27	7	21	5	22	12	14	7	19	20	11	9	6	9
I	14798687	4	5	5	4	14	5	14	5	7	6	13	6	2	3	11	9	15	10	3	2
I	14799294	13	3	24	11	14	4	26	11	27	15	24	9	57	30	30	15	22	5	6	4
I	14800147	11	1	13	3	14	5	16	6	24	3	20	7	18	1	20	6	14	3	7	0
I	14800350	10	10	32	31	33	20	21	33	31	35	36	29	59	38	44	62	37	32	16	20
I	14800510	12	1	27	10	25	6	25	9	39	13	28	10	34	7	40	17	20	10	14	6
I	14800871	6	9	45	24	25	13	35	18	37	31	41	19	70	38	58	44	26	24	13	6
I	14801135	8	6	33	14	14	12	28	17	25	24	17	14	26	16	42	32	28	13	9	6
I	14802030	13	6	28	12	14	4	25	12	26	19	28	10	31	23	42	11	25	17	15	6
I	14802394	19	6	23	15	20	12	24	32	44	30	33	14	34	27	44	38	29	19	9	8
I	14802636	11	12	22	27	17	15	26	18	31	27	21	10	17	20	23	36	15	14	7	6
I	14802671	17	14	35	37	26	14	26	27	54	27	21	13	44	33	42	59	31	15	10	7
I	14802867	15	16	53	49	26	18	37	31	79	43	27	13	48	51	64	55	36	21	11	12
I	14803021	18	15	40	41	27	14	52	29	79	44	47	16	50	37	55	43	34	20	8	8
I	14803044	15	15	34	41	32	14	47	22	76	43	44	13	53	37	57	45	31	26	9	9
I	14803099	13	12	36	35	32	10	43	22	68	40	46	12	48	36	58	48	25	24	8	9
I	14803108	13	14	36	37	30	10	43	19	66	41	43	13	46	38	58	52	23	23	9	6
I	14803224	15	16	27	13	22	12	34	16	34	21	24	7	28	15	34	35	18	15	4	8
I	14803522	10	13	45	24	37	11	22	34	49	35	37	17	50	32	51	31	32	20	16	8
I	14803572	9	18	50	37	42	13	30	31	55	49	35	17	54	38	57	55	30	19	18	9
I	14803665	18	10	52	40	36	11	27	27	59	50	33	13	56	54	63	60	36	21	20	8
I	14803721	21	12	51	42	31	9	22	23	54	41	30	14	58	54	54	47	33	23	16	6
I	14803835	20	11	37	22	33	8	30	24	44	34	33	15	44	22	48	37	24	16	11	8
I	14803864	20	11	34	22	32	8	31	23	46	34	34	17	40	31	46	41	25	18	10	8
I	14803966	13	13	45	24	35	18	39	22	55	36	38	13	48	40	53	37	38	19	16	9
I	14804068	17	13	39	25	35	22	31	22	52	32	40	9	60	28	44	38	41	16	12	9
I	14804167	18	9	41	38	43	12	35	31	41	37	25	9	65	41	59	34	27	16	11	8
I	14804260	23	12	54	54	44	24	36	37	49	49	35	12	82	37	73	59	33	20	16	5
I	14804402	23	7	49	48	36	25	37	36	66	42	37	17	59	37	65	61	26	16	8	3
I	14804415	25	9	48	43	35	25	40	37	64	43	40	20	64	40	67	53	24	17	7	4
I	14804547	20	17	56	41	30	19	36	37	56	42	39	21	73	42	71	42	25	14	8	8
I	14804691	18	13	42	38	24	16	42	26	54	38	44	21	51	39	68	57	20	23	15	22
I	14804762	21	12	27	25	24	14	29	20	40	35	49	22	34	32	35	43	17	22	12	15
I	14804919	22	23	28	28	32	14	27	22	54	30	37	22	55	46	47	49	26	13	12	11
I	14804929	21	23	27	25	32	13	23	22	55	26	37	22	60	43	49	47	29	14	11	10
I	14805071	21	15	36	30	23	15	28	25	43	32	34	19	72	44	57	52	31	16	12	9
I	14805475	24	14	34	28	21	8	29	21	39	23	41	10	58	23	54	41	37	14	9	10
I	14805802	18	10	41	21	40	8	36	18	42	23	24	12	48	30	52	36	31	15	11	7
I	14805948	16	5	43	22	30	6	31	28	49	26	41	13	54	32	65	52	32	13	9	5
I	14805949	16	5	43	22	30	6	31	27	49	26	41	13	54	32	65	52	32	13	9	5
I	14806237	13	10	73	42	22	11	25	29	49	45	48	18	74	56	59	68	31	19	10	21
I	14806691	20	10	40	25	27	16	32	16	20	17	19	6	54	31	34	35	23	12	9	7
I	14806695	20	10	41	25	28	15	33	14	20	17	20	7	54	32	34	35	25	11	8	7
I	14806933	8	8	9	2	10	7	11	9	12	3	18	7	6	1	10	10	9	5	2	0
I	14806979	6	7	11	4	17	5	10	9	14	5	16	8	5	4	11	10	11	8	2	2
I	14807362	16	9	27	13	19	8	25	21	28	18	23	16	16	13	28	22	31	8	10	8
I	14807587	20	16	52	25	24	15	27	23	37	25	31	15	56	57	38	37	26	22	12	5
I	14807588	20	16	52	25	24	15	27	23	37	25	31	15	55	57	38	37	24	22	12	5
I	14807648	16	12	52	30	24	18	34	17	42	28	31	13	56	47	45	38	26	22	14	5
I	14807685	19	10	47	31	27	18	35	22	44	32	37	12	59	53	45	46	32	25	10	8
I	14807967	15	17	49	24	59	15	42	19	54	35	38	17	76	51	54	51	46	19	26	6
I	14808038	15	16	47	27	47	10	41	23	55	36	38	14	62	42	54	47	50	15	27	8
I	14808173	16	14	45	21	38	21	38	27	51	24	44	13	47	31	37	40	41	19	12	16
I	14808265	19	8	42	28	29	12	39	24	50	31	40	16	58	37	55	52	33	25	11	15
I	14808316	15	17	34	40	25	11	46	24	49	30	37	16	69	41	68	51	22	15	12	17
I	14808375	13	19	50	41	24	8	43	20	58	25	47	18	94	38	73	49	31	23	15	14
I	14808379	13	20	49	42	23	8	38	21	56	24	43	18	91	36	73	50	30	21	13	14
I	14808484	19	19	41	29	26	11	51	17	51	25	44	21	80	36	72	42	27	19	9	11
I	14808967	26	15	39	38	39	23	44	26	54	30	43	18	83	51	47	58	37	18	12	9
I	14809051	26	16	44	40	44	18	47	27	65	34	50	17	82	58	53	54	48	23	11	12
I	14809163	16	14	35	24	30	19	33	24	48	28	41	20	55	43	41	48	34	21	13	7
I	14809209	20	13	26	19	27	20	30	27	44	24	40	19	31	33	39	39	36	20	16	7
I	14809217	21	13	27	19	28	18	31	28	45	28	42	21	32	32	40	45	38	25	18	7
I	14809230	14	12	17	18	21	16	28	23	34	25	39	18	19	27	29	30	35	23	12	8
I	14809246	15	10	14	12	22	14	28	19	35	20	39	17	21	28	30	27	36	26	11	7
I	14809266	16	10	13	13	25	14	27	21	28	26	37	18	16	26	33	29	35	26	11	9
I	14809555	13	9	54	38	41	17	42	24	65	40	47	17	62	56	61	54	31	22	11	9
I	14809771	14	11	41	28	32	23	22	27	52	30	24	19	59	40	56	59	27	11	14	10
I	14810415	10	7	15	22	18	9	22	18	33	21	19	12	31	17	18	28	18	15	13	11
I	14810510	14	15	23	25	20	16	24	15	32	26	26	13	41	37	34	29	24	24	10	13
I	14810556	13	14	23	20	18	16	20	12	35	26	30	14	36	33	32	26	24	22	1	7
I	14810687	24	23	44	46	40	27	38	22	74	57	34	15	81	54	51	56	43	27	8	12
I	14811077	19	14	40	33	23	17	37	23	37	30	56	20	84	54	39	42	36	19	12	7
I	14811299	13	9	11	12	20	7	24	22	18	16	20	10	15	8	23	14	36	13	6	1
I	14811300	13	9	12	15	20	8	24	22	18	16	20	10	15	9	23	15	36	13	5	1
I	14812176	17	16	29	27	30	20	28	26	34	28	34	7	37	32	39	41	33	30	11	9
I	14812201	17	16	36	26	27	18	30	20	39	27	34	7	47	30	50	38	39	24	13	7
I	14812220	19	14	35	25	21	17	30	21	37	31	36	8	48	38	49	44	32	29	13	10
I	14812250	16	15	37	25	25	20	32	26	41	33	38	10	55	37	54	43	36	26	15	15
I	14812379	15	13	37	33	23	17	40	30	43	39	35	9	44	32	45	40	36	28	12	11
I	14812414	15	13	46	28	22	18	31	31	45	36	35	9	48	36	54	41	46	20	11	14
I	14812622	3	13	16	5	17	10	21	16	23	26	26	12	23	16	32	20	22	11	9	3
I	14812909	8	5	12	15	14	8	11	11	19	15	25	9	26	22	23	34	17	17	6	6
I	14813140	0	4	0	1	0	0	2	5	1	2	9	3	1	0	0	3	10	3	3	1
I	14813181	0	6	0	2	0	0	2	4	1	2	12	3	1	0	1	3	10	3	1	2
I	14813231	1	5	1	1	2	1	7	8	5	4	19	2	1	0	1	5	8	4	2	2
I	14813618	31	14	47	27	30	12	39	21	43	32	40	12	67	53	51	50	38	21	13	10
I	14813884	2	5	12	4	4	5	3	7	11	8	15	4	13	5	16	6	19	14	5	3
I	14813893	2	5	10	4	4	5	3	8	10	8	15	4	11	6	14	5	17	15	5	3
I	14814011	2	5	3	4	2	1	4	4	1	1	11	1	0	0	5	1	7	5	1	1
I	14814966	21	12	31	32	19	12	40	30	24	22	19	12	39	26	44	28	29	19	5	4
I	14815189	13	16	21	19	17	16	27	16	31	21	30	8	30	9	29	30	21	23	5	4
I	14816095	10	6	12	10	11	6	14	16	13	17	17	11	16	12	14	19	18	2	1	3
I	14816118	10	6	11	10	10	6	16	17	12	13	15	8	13	11	11	17	17	2	2	3
I	14816146	5	5	11	8	11	5	15	17	8	7	13	7	6	7	6	8	16	2	1	3
I	14816159	4	4	9	8	11	5	15	14	6	3	10	7	2	6	6	7	15	2	1	4
I	14816375	3	2	10	3	6	9	16	8	6	2	3	9	7	6	9	7	9	1	5	1
I	14816561	8	9	12	9	6	8	12	19	20	5	10	7	9	8	18	21	11	7	6	5
I	14816762	6	6	42	31	21	9	24	22	28	23	26	11	65	34	33	39	27	15	12	6
I	14817353	31	12	48	26	34	17	28	32	48	36	37	13	75	48	51	68	26	24	11	9
I	14819165	21	9	32	25	19	6	30	27	37	34	38	12	51	28	31	46	38	10	13	7
I	14819685	10	8	35	31	19	10	30	28	51	26	28	15	56	26	49	38	34	19	8	7
I	14819699	8	8	33	32	19	9	27	27	52	27	27	15	53	29	50	35	31	20	8	9
I	14820927	13	15	28	23	22	12	25	35	44	21	35	15	67	65	49	41	29	21	17	12
I	14821667	6	4	12	10	7	8	19	14	7	13	23	19	14	14	20	22	16	10	6	6
I	14821717	8	4	13	13	9	8	21	13	14	14	28	18	11	9	27	21	18	10	9	6
I	14821738	9	6	15	14	9	8	24	11	13	14	27	13	15	8	28	23	21	9	9	8
I	14821750	11	6	18	15	7	9	25	10	14	15	28	13	16	8	27	22	22	9	11	7
I	14822548	6	11	19	12	11	5	22	16	26	11	16	9	23	11	27	14	14	16	5	1
I	14823789	13	23	24	36	17	13	37	10	38	22	36	13	31	32	36	32	34	14	13	10
I	14823963	8	8	19	13	20	4	28	11	20	14	17	8	13	14	22	28	21	10	6	9
I	14823983	9	7	21	13	21	4	26	11	19	14	17	8	13	13	18	25	20	12	6	7
I	14824110	13	7	22	10	21	14	23	13	24	20	21	5	22	12	27	25	17	9	4	9
I	14824209	9	8	20	10	15	14	18	17	16	9	16	8	19	5	36	16	16	14	6	12
I	14825172	15	16	48	38	38	20	37	23	64	38	49	21	84	56	55	52	40	24	13	8
I	14825318	11	10	40	26	34	12	30	13	37	23	41	17	61	33	39	38	21	15	10	7
I	14825441	10	13	27	14	23	8	25	15	28	22	27	12	30	18	47	26	28	11	10	6
I	14825511	8	16	25	13	27	11	23	23	32	24	32	14	31	19	53	30	33	14	13	6
I	14825640	10	15	42	23	30	18	26	27	46	23	33	14	42	20	40	30	31	12	15	10
I	14825641	10	15	42	23	30	18	26	27	46	24	33	14	42	21	41	30	31	12	15	10
I	14825717	11	15	43	21	30	19	24	27	53	27	41	16	51	25	39	27	31	15	14	10
I	14825839	19	20	31	17	37	16	20	16	35	31	36	20	54	21	41	30	24	15	9	11
I	14825966	14	7	11	10	27	8	10	15	18	14	20	12	14	11	12	17	10	7	5	4
I	14826347	6	15	22	4	19	11	25	14	22	13	26	3	23	11	25	15	22	8	8	6
I	14826978	20	15	56	35	40	22	45	38	56	35	51	19	74	42	49	49	40	31	8	14
I	14827035	20	20	53	26	43	19	41	36	51	35	48	18	61	42	43	49	32	37	5	16
I	14827067	19	19	45	17	35	15	36	28	38	33	42	17	39	27	37	39	35	32	4	14
I	14827337	14	17	30	22	26	23	33	22	51	20	44	15	54	41	51	47	35	26	14	8
I	14827977	8	9	34	33	18	16	22	22	28	30	30	13	51	37	32	28	36	10	8	8
I	14828041	8	12	36	37	22	17	29	21	39	33	27	14	56	41	28	34	31	12	7	8
I	14828136	13	7	32	31	23	18	30	24	54	30	34	12	58	45	36	34	25	16	6	4
I	14828935	18	22	41	14	27	14	28	30	54	39	26	13	30	19	39	43	31	19	9	14
I	14829592	18	18	43	30	29	19	21	22	41	33	26	13	46	30	34	39	24	16	8	6
I	14829711	19	18	37	20	26	11	14	23	39	27	26	13	40	24	37	30	38	24	8	7
I	14830757	18	16	30	13	10	17	27	25	28	22	22	10	29	21	39	31	24	11	10	7
I	14831261	14	12	45	32	26	19	37	25	38	28	29	14	51	39	49	44	26	23	20	13
I	14831262	14	12	45	32	26	18	37	24	38	28	29	14	51	38	49	42	26	23	20	13
I	14832017	18	14	30	23	30	21	22	26	40	23	35	21	58	30	49	35	23	31	12	4
I	14832527	17	11	26	27	23	18	29	24	51	28	21	17	37	32	32	26	24	21	5	2
I	14833117	24	4	28	23	16	9	34	25	26	18	31	16	46	31	42	41	22	12	9	5
I	14834087	26	12	42	34	27	16	25	24	45	24	29	23	53	31	40	36	25	23	11	12
I	14834199	10	5	11	14	7	8	15	13	15	14	20	5	8	16	22	16	8	3	2	5
I	14834475	15	10	17	6	14	10	17	14	12	14	16	10	15	15	16	14	12	10	6	4
I	14834573	21	12	45	30	20	17	31	18	53	40	38	11	46	46	49	42	28	13	7	13
I	14834574	21	12	45	31	20	17	31	18	55	40	38	11	46	47	49	42	28	13	7	15
I	14834666	26	10	50	34	35	18	40	20	72	48	44	16	70	49	76	48	30	16	9	16
I	14834689	23	11	47	32	32	18	39	19	65	47	38	14	65	51	75	50	29	14	10	12
I	14835347	19	6	27	17	23	15	19	18	32	17	21	14	44	19	34	23	19	11	8	7
I	14835920	14	9	10	15	10	10	11	10	11	13	27	9	19	15	14	4	13	11	1	2
I	14835954	18	9	20	23	9	9	13	10	15	20	33	12	26	16	27	14	12	12	1	5
I	14835955	18	9	20	24	9	9	13	10	15	22	33	12	26	16	27	14	12	12	1	5
I	14836879	13	7	19	11	15	11	20	12	31	18	15	12	27	18	21	18	11	13	6	7
I	14837408	32	16	64	24	26	14	26	28	44	21	38	16	77	32	55	34	24	16	17	6
I	14837738	16	19	43	32	38	23	20	21	42	27	45	31	50	35	56	46	27	27	13	12
I	14837834	14	18	40	32	38	22	21	25	39	21	34	31	55	40	55	45	24	22	15	14
I	14838041	13	14	39	20	31	16	22	19	42	26	28	17	47	35	45	33	28	25	6	8
I	14838176	13	12	44	36	23	21	26	21	55	27	51	14	69	45	54	39	38	18	8	12
I	14838357	10	17	35	27	20	27	25	21	52	19	39	16	59	44	50	32	33	14	6	12
I	14838459	6	10	17	4	21	15	25	12	36	13	42	10	36	12	33	17	33	15	20	5
I	14839595	8	7	20	10	14	7	21	13	22	16	22	9	29	13	38	30	26	14	10	2
I	14839829	14	11	13	12	12	7	17	20	23	8	24	10	11	6	24	20	19	4	5	1
I	14840134	17	8	34	29	23	17	31	12	33	17	43	10	68	33	37	46	28	15	14	7
I	14840514	13	8	46	32	26	19	30	26	58	26	35	15	76	53	61	42	29	18	11	11
I	14841376	16	0	29	0	13	0	24	0	20	0	31	0	30	0	21	0	20	0	4	0
I	14842256	13	8	43	18	15	5	40	21	41	25	43	18	53	18	44	28	37	19	8	11
I	14842266	13	8	42	16	15	6	38	22	41	27	42	18	51	18	44	30	35	18	9	10
I	14842290	13	10	35	15	16	7	39	22	45	25	42	18	47	17	45	32	32	17	9	11
I	14842662	16	8	43	29	20	14	27	28	50	24	26	21	59	40	46	51	18	24	6	11
I	14843092	8	11	36	22	20	6	19	18	30	13	30	11	36	32	36	35	18	17	6	5
I	14844282	13	9	10	12	15	13	13	27	39	26	32	25	15	9	39	29	22	13	3	3
I	14844465	18	12	16	12	15	17	20	15	26	24	27	14	17	12	24	21	20	15	7	4
I	14845789	12	17	54	30	32	14	36	38	50	27	45	19	92	52	59	46	32	24	22	7
I	14845874	8	14	51	28	24	10	31	30	43	42	39	20	86	42	48	39	31	18	15	9
I	14845912	9	11	43	24	20	11	32	27	42	39	40	17	79	39	52	49	31	20	13	7
I	14846089	14	12	20	17	22	14	19	19	48	32	29	24	45	22	41	32	38	18	3	9
I	14847164	23	12	71	39	25	22	31	24	55	49	52	30	90	80	63	52	38	21	27	13
I	14848462	24	19	44	29	24	18	39	18	32	29	36	18	82	44	69	44	25	28	11	8
I	14849386	15	12	42	31	16	10	28	22	46	28	41	14	62	45	54	36	28	17	7	12
I	14849542	11	16	60	30	25	5	30	19	55	31	26	14	69	50	69	38	28	25	16	11
I	14849850	14	11	39	26	18	16	43	21	39	21	38	19	62	35	51	47	33	26	10	8
I	14850102	8	6	21	7	20	15	17	13	14	11	12	5	16	11	22	16	6	9	3	5
I	14850357	13	16	54	34	21	20	41	40	51	39	38	25	86	46	60	61	38	31	13	13
I	14850529	14	7	61	31	27	13	35	21	57	46	46	23	82	49	63	59	35	24	12	19
I	14850786	9	5	32	19	19	7	34	16	37	22	26	13	48	31	53	27	15	16	8	7
I	14850813	6	3	30	20	19	11	28	14	30	23	27	13	50	28	54	32	13	15	9	7
I	14850914	6	2	41	29	16	11	22	15	43	33	23	10	46	29	59	38	21	19	9	10
I	14851473	13	6	30	24	22	20	34	17	48	34	21	8	52	36	51	37	34	10	11	8
I	14851490	12	13	40	28	22	22	35	19	44	38	25	15	67	40	56	45	34	13	17	9
I	14851998	8	8	16	26	22	11	16	14	23	9	25	10	25	14	25	26	16	9	8	3
I	14852007	8	9	16	26	20	11	17	16	23	10	26	10	26	17	27	29	17	11	8	3
I	14852698	14	15	13	18	21	21	25	20	26	35	24	22	20	15	15	28	26	28	3	5
I	14852721	16	19	13	19	21	21	32	19	26	41	25	21	22	15	19	39	30	30	3	5
I	14852790	15	19	20	16	21	20	29	21	30	41	32	15	24	13	26	33	29	32	3	3
I	14853290	14	13	52	25	22	18	31	17	54	32	31	14	64	39	46	37	34	17	15	2
I	14853353	16	13	53	26	25	20	30	18	47	29	31	15	64	37	46	44	30	20	13	7
I	14854103	15	7	27	21	10	20	26	12	29	19	26	12	23	18	28	27	33	14	7	2
I	14854449	18	6	20	21	11	9	23	20	38	26	30	9	43	24	31	25	25	11	7	2
I	14854532	19	7	23	23	12	12	22	18	33	26	29	11	33	27	34	29	25	8	4	0
I	14854609	16	12	47	21	11	14	24	23	34	32	34	20	44	26	39	28	32	13	10	2
I	14854738	15	7	22	19	9	20	22	23	34	26	46	19	51	30	40	29	24	10	12	3
I	14854921	13	13	25	9	9	9	20	11	29	20	34	13	20	14	35	24	25	13	2	5
I	14855085	7	5	10	9	4	10	10	6	13	9	25	8	10	4	12	21	6	14	2	4
I	14855458	9	3	11	5	5	11	5	10	7	12	21	11	4	5	17	11	8	5	2	3
I	14859597	12	14	76	41	36	17	39	30	54	40	43	24	106	56	71	65	37	33	16	19
I	14863642	17	8	35	23	29	14	29	14	51	22	37	24	59	38	42	37	30	23	20	7
I	14864824	17	14	43	23	25	12	32	25	41	33	30	25	42	24	65	45	25	29	10	11
I	14864835	20	15	50	23	25	15	42	27	48	38	38	28	46	27	74	46	27	34	10	15
I	14865401	15	17	32	28	16	17	18	24	37	26	38	9	52	38	40	40	35	19	10	2
I	14865905	14	10	10	9	19	9	25	9	14	16	17	13	11	7	12	16	17	16	3	4
I	14866366	10	15	39	30	28	26	33	18	30	37	34	10	57	46	60	57	32	23	10	10
I	14867131	18	10	14	11	15	15	26	17	31	30	25	18	20	22	44	26	24	19	6	7
I	14867353	13	5	11	5	11	7	14	14	9	6	21	8	12	8	16	17	22	11	2	6
I	14868328	5	3	9	6	6	6	12	6	12	9	16	7	4	4	14	17	16	11	7	2
I	14868335	5	3	10	6	6	8	15	4	17	8	18	8	10	3	15	18	16	11	10	3
I	14868521	8	5	24	21	7	16	31	15	22	21	28	8	34	36	34	38	26	26	10	6
I	14869117	10	7	19	17	17	5	20	19	26	22	19	11	15	15	16	20	9	16	1	2
I	14869136	10	7	30	20	19	6	24	17	31	23	22	11	19	18	27	25	9	17	3	0
I	14869320	10	13	45	22	21	10	22	14	47	32	38	15	50	36	52	44	19	24	8	8
I	14870244	7	9	13	10	5	7	10	21	12	20	17	10	20	20	22	23	13	11	5	2
I	14870284	10	8	19	18	4	7	14	22	14	18	29	14	16	23	30	18	12	19	5	3
I	14870975	8	2	22	8	3	3	12	6	11	8	17	5	27	11	17	14	12	8	3	2
I	14871072	16	2	26	12	14	7	23	15	29	20	38	10	40	27	46	31	20	15	3	6
I	14871641	10	13	24	9	17	13	29	10	27	13	21	14	25	16	24	27	18	14	4	3
I	14872183	17	5	40	39	17	12	32	25	36	29	29	21	41	45	56	32	24	24	13	7
I	14872205	17	5	43	41	18	12	30	26	36	28	35	21	42	45	56	33	29	24	12	7
I	14872713	17	15	67	34	39	18	40	29	47	46	56	19	75	66	67	54	39	22	11	23
I	14873636	10	10	26	12	22	11	23	12	22	16	27	11	32	19	33	23	29	17	6	0
I	14874140	16	16	38	15	30	28	35	21	34	36	37	20	58	50	54	59	26	22	5	7
I	14874416	21	22	38	26	25	18	37	24	50	34	40	22	71	46	66	48	28	19	13	13
I	14874593	13	13	13	8	13	6	17	18	15	17	16	10	14	6	12	11	14	13	1	5
I	14875103	17	8	56	29	19	10	27	17	41	35	28	23	41	36	48	46	28	18	6	7
I	14875588	9	6	26	5	11	9	31	10	28	21	19	11	19	15	26	17	17	9	4	5
I	14875654	10	4	25	7	10	9	19	8	18	22	15	8	16	17	15	20	13	2	4	5
I	14876092	14	7	26	11	11	11	23	16	21	27	23	12	28	23	38	17	12	12	4	2
I	14876528	13	5	21	15	21	7	17	17	28	13	16	15	26	18	40	20	14	18	6	6
I	14876538	13	5	21	14	21	7	17	17	29	12	17	15	30	17	42	16	14	18	6	6
I	14876579	12	8	23	8	21	6	21	15	33	17	19	7	37	16	45	18	12	13	8	9
I	14876785	11	10	10	8	11	6	24	10	17	10	7	11	16	7	27	17	17	11	5	3
I	14878611	18	9	25	17	13	12	29	17	50	31	33	24	49	25	54	39	21	14	12	9
I	14878614	19	9	25	17	13	12	31	17	50	33	34	24	49	26	54	40	23	13	12	9
I	14878648	16	9	24	16	18	14	32	19	49	27	23	22	41	29	57	42	25	9	12	9
I	14878700	14	7	30	15	22	17	39	22	53	34	23	16	41	33	67	46	22	9	9	4
I	14879178	18	10	40	14	17	15	19	21	31	20	19	18	68	42	42	37	32	16	13	7
I	14879218	14	10	35	14	18	16	18	22	31	29	22	19	51	31	27	30	29	14	14	7
I	14880240	17	14	36	19	17	24	25	23	45	33	34	16	53	34	59	47	23	18	10	3
I	14880544	14	10	48	29	27	17	25	32	48	38	51	21	63	63	56	39	21	22	18	9
I	14881564	15	12	34	17	25	25	25	22	35	40	38	24	50	32	64	41	22	22	7	7
I	14882215	24	14	71	36	25	26	38	26	56	40	46	26	72	63	65	47	22	29	18	7
I	14882653	24	15	44	29	34	21	33	29	41	45	33	26	82	51	56	41	31	19	8	13
I	14883092	21	19	45	32	34	24	32	43	42	38	51	34	87	57	56	48	39	11	12	14
I	14883290	22	19	59	26	27	25	37	36	50	49	47	16	80	62	44	51	35	23	21	11
I	14883763	20	15	33	20	19	22	20	26	32	51	31	11	50	32	38	38	25	18	21	2
I	14883826	19	19	47	26	26	25	29	30	40	65	44	23	62	45	49	52	25	21	19	11
I	14884319	23	14	35	25	28	24	24	30	42	27	40	15	55	39	51	43	47	21	8	14
I	14884540	27	12	57	24	39	10	30	28	35	37	41	20	69	64	42	44	20	13	15	12
I	14884623	20	8	66	33	32	17	41	31	41	33	37	10	87	58	48	59	27	21	13	13
I	14884781	14	13	61	28	34	26	31	21	45	35	48	22	81	56	58	43	26	20	11	9
I	14885090	10	7	35	16	24	18	28	25	35	22	31	13	52	56	42	38	18	18	3	9
I	14890336	0	0	0	0	0	0	0	0	0	0	0	0	0	0	0	0	0	0	0	0
I	14891445	14	9	35	13	11	7	11	18	20	24	14	12	38	34	29	27	16	12	6	2
I	14891458	13	11	42	15	11	7	12	18	19	28	15	13	45	36	36	29	19	12	5	4
I	14891481	16	9	46	17	11	11	15	21	23	35	20	13	52	42	38	33	19	12	6	5
I	14891813	14	15	56	34	34	24	35	15	42	37	35	27	73	58	64	45	30	29	15	4
I	14892126	18	18	49	41	40	20	28	24	45	36	48	34	95	40	45	53	34	21	17	12
I	14892409	21	18	59	42	39	14	30	28	49	36	42	17	69	45	55	49	28	21	12	9
I	14893003	20	25	52	35	44	21	33	24	57	37	40	29	89	78	72	60	45	29	16	13
I	14893998	26	13	48	22	27	28	38	18	37	30	31	18	58	31	36	49	23	17	27	12
I	14894066	23	12	45	17	26	24	40	14	44	28	32	18	62	33	43	38	30	22	28	10
I	14894254	15	11	24	6	23	19	26	19	33	17	35	22	23	17	31	27	24	14	12	6
I	14894913	7	10	10	15	10	6	20	8	19	13	17	14	9	7	11	20	9	8	4	0
I	14894963	5	3	14	13	10	6	22	9	23	13	20	16	15	10	19	18	15	7	3	2
I	14895767	8	2	18	11	9	9	7	9	10	11	19	14	15	7	17	19	14	9	0	4
I	14895768	8	2	18	11	9	9	7	9	10	11	18	14	15	7	17	19	14	9	0	4
I	14895796	8	2	9	9	7	8	6	11	10	12	18	8	4	5	14	15	8	5	1	3
I	14895999	15	9	36	18	17	17	27	25	36	18	35	14	51	40	43	42	31	16	7	8
I	14896454	9	12	36	27	16	9	33	22	23	23	31	11	46	33	40	31	10	14	13	6
I	14896620	1	3	12	1	7	3	13	9	12	7	13	5	7	4	16	18	13	9	7	3
I	14896937	7	7	15	7	18	13	22	19	16	15	28	15	16	13	17	27	19	17	11	3
I	14896995	9	8	15	8	18	12	25	19	18	15	31	15	14	11	18	28	23	16	8	5
I	14897612	11	8	38	23	19	10	32	16	33	22	20	7	53	28	49	38	30	15	13	8
I	14897648	9	12	39	25	22	9	28	16	44	23	27	11	61	30	50	42	35	15	9	8
I	14897679	10	13	31	19	15	9	35	12	31	24	23	11	44	24	32	48	34	12	6	6
I	14897892	4	5	10	5	8	5	17	8	10	17	25	9	11	4	19	24	17	10	5	1
I	14897895	4	5	10	5	8	5	18	8	10	17	25	10	11	4	19	25	17	10	5	1
I	14898196	10	5	13	8	9	8	18	14	34	13	22	11	28	5	21	11	21	17	2	6
I	14898203	10	4	11	6	9	7	18	13	34	13	22	10	28	4	21	10	21	18	2	5
I	14898204	10	4	12	6	9	7	18	13	34	13	22	10	28	4	21	10	21	18	2	5
I	14898848	20	14	34	26	19	15	27	29	44	28	34	13	43	32	57	40	24	26	12	5
I	14899489	21	16	51	26	31	22	32	34	53	30	52	24	55	49	59	45	36	24	12	5
I	14899668	12	14	32	11	16	14	29	27	55	28	44	15	48	39	53	37	27	23	9	6
I	14899833	18	12	12	17	17	21	29	22	44	32	29	25	37	24	38	32	15	18	5	7
I	14900052	12	13	55	34	28	22	25	23	37	34	41	12	61	44	54	45	40	27	4	12
I	14900466	14	14	48	37	27	23	29	17	60	45	35	20	70	40	63	35	43	24	12	7
I	14901519	15	6	30	28	14	10	12	20	40	15	30	19	23	19	50	34	26	16	5	7
I	14901694	16	11	18	17	17	16	30	20	41	24	21	25	31	14	45	26	26	24	9	8
I	14901952	13	5	25	14	20	9	24	23	35	20	23	22	40	28	50	42	27	20	9	7
I	14901968	13	5	24	14	20	9	24	23	34	20	22	22	37	28	50	40	26	18	7	7
I	14902537	7	3	12	9	6	7	8	14	13	3	14	15	10	9	13	17	17	6	0	7
I	14902764	7	9	25	16	9	10	15	14	21	14	27	9	24	29	28	20	21	14	2	6
I	14903372	13	7	28	23	17	24	25	24	27	15	30	3	21	21	33	27	21	21	5	7
I	14904427	10	7	23	21	17	8	23	22	34	20	24	14	29	15	28	29	21	15	9	2
I	14904652	4	7	6	6	8	4	13	14	11	2	16	4	1	5	8	6	17	9	1	2
I	14904802	10	7	33	19	17	13	12	23	30	26	24	19	22	16	26	38	24	13	4	8
I	14904865	13	6	37	17	12	11	20	18	32	25	20	20	30	23	31	40	28	13	4	6
I	14905607	13	10	34	14	19	10	35	26	36	28	24	23	65	36	55	21	35	15	10	8
I	14906105	23	11	22	13	36	11	35	17	37	30	26	27	25	13	33	22	27	15	10	5
I	14906125	22	10	27	19	31	9	33	15	43	37	27	31	32	19	35	25	26	18	10	5
I	14906366	17	14	64	19	39	11	28	16	52	25	40	21	70	37	32	33	28	25	10	7
I	14906367	17	14	64	19	39	12	28	16	53	25	40	21	71	37	33	33	28	25	10	7
I	14906469	11	19	37	15	35	14	26	15	42	35	32	23	57	44	38	29	27	27	10	7
I	14906533	14	13	25	14	29	18	25	18	45	30	22	13	44	40	36	21	34	27	12	5
I	14907166	20	12	18	26	20	7	14	16	27	22	27	11	21	17	33	22	10	13	6	8
I	14907299	10	10	11	12	14	12	9	15	13	12	18	6	7	4	19	14	10	10	2	3
I	14907643	22	8	22	14	24	13	24	13	37	30	36	10	33	18	32	43	28	17	8	10
I	14907822	17	9	23	13	17	16	22	18	42	19	30	26	39	21	33	32	25	19	6	7
I	14908811	15	11	21	9	6	5	24	12	15	14	25	9	18	9	33	20	26	12	4	2
I	14909493	8	3	28	25	27	18	27	16	44	19	35	14	71	33	41	35	25	13	11	9
I	14910095	17	10	41	30	22	17	28	20	44	37	38	19	56	33	37	39	25	28	9	12
I	14910551	28	20	29	22	37	21	33	19	69	31	30	12	76	45	50	35	27	18	16	8
I	14910554	27	20	29	22	37	21	33	20	68	30	30	13	76	44	48	37	27	18	15	8
I	14910563	25	18	30	22	35	23	30	20	72	31	30	15	72	48	49	37	27	18	15	11
I	14910669	22	18	34	22	26	27	34	22	58	28	43	27	59	53	49	41	26	22	11	20
I	14912324	11	17	34	29	35	24	17	20	38	19	31	11	48	28	30	25	25	22	9	9
I	14913301	11	12	34	22	10	20	21	15	36	29	33	22	47	30	26	50	21	14	18	14
I	14913559	24	17	47	20	28	15	29	24	46	26	46	4	66	44	48	47	26	26	11	18
I	14913856	11	17	38	25	25	22	32	19	51	27	33	21	76	45	45	42	31	21	9	15
I	14913921	13	10	40	18	21	22	32	18	54	27	24	22	66	37	49	37	29	18	6	12
I	14915111	11	3	23	13	13	8	16	14	33	11	28	11	35	17	32	26	15	10	11	10
I	14915112	11	3	24	13	13	8	16	14	30	11	28	11	34	17	28	26	15	10	11	10
I	14916194	11	5	16	6	12	15	14	14	18	14	18	11	7	6	12	17	11	13	3	6
I	14916225	7	8	11	4	11	9	9	13	18	10	23	7	11	4	15	11	15	13	4	3
I	14916371	15	8	19	14	15	15	17	11	20	12	25	9	15	2	12	20	20	12	7	3
I	14916884	18	8	36	16	17	17	28	16	68	31	37	13	54	32	56	27	31	17	17	8
I	14917187	13	8	19	13	19	16	18	21	30	16	26	16	31	24	21	26	28	20	7	5
I	14917293	7	5	13	10	18	7	13	17	21	25	23	14	26	14	16	20	16	14	8	3
I	14917517	16	9	59	21	23	21	29	28	37	37	38	28	66	29	51	40	35	23	12	13
I	14917540	18	9	67	23	24	21	36	30	40	37	47	30	81	37	65	43	40	24	14	14
I	14917762	16	8	47	27	19	20	31	21	53	31	44	11	53	26	59	40	30	29	8	10
I	14919105	6	10	15	11	9	3	9	6	22	22	25	11	11	4	19	20	11	8	11	1
I	14919701	16	10	32	9	18	13	14	27	42	17	25	10	36	23	47	46	22	15	14	8
I	14919702	16	10	32	9	18	12	14	25	42	17	26	10	36	22	47	45	21	13	14	8
I	14920625	14	8	40	22	22	31	41	24	55	44	47	22	58	36	40	49	23	18	10	5
I	14920785	15	14	43	17	22	16	29	28	42	54	45	24	57	28	43	34	22	19	9	8
I	14921034	13	7	23	9	15	10	16	13	24	17	19	25	27	8	32	30	22	10	7	2
I	14922126	11	4	19	11	12	5	14	3	22	21	24	12	20	19	35	22	12	4	7	4
I	14922147	12	4	18	11	13	5	17	2	17	26	21	14	16	20	27	24	13	9	7	3
I	14922771	16	10	49	26	22	8	25	18	53	41	36	21	64	51	42	39	37	24	9	14
I	14923027	9	8	7	5	9	18	12	20	17	17	13	10	9	13	9	14	12	11	7	2
I	14923500	15	22	31	45	24	19	38	33	61	28	36	20	62	47	65	46	38	23	15	2
I	14923531	16	18	35	41	28	19	39	29	69	32	40	21	64	48	68	50	39	24	16	6
I	14923743	10	8	31	24	14	13	22	27	56	27	38	17	26	40	41	46	31	25	5	5
I	14923969	19	17	43	28	25	13	34	34	63	43	39	28	52	19	61	46	39	31	13	6
I	14924449	18	12	31	16	23	11	13	11	33	24	20	12	33	26	31	28	26	15	9	7
I	14926629	8	11	27	13	19	13	27	22	39	26	33	14	39	14	37	41	26	11	7	6
I	14926765	5	11	36	24	20	11	25	18	60	32	40	20	54	20	59	50	33	21	9	6
I	14926862	4	9	33	26	21	17	27	17	49	22	39	15	55	20	55	47	34	19	10	9
I	14927411	13	7	25	19	20	15	32	15	39	22	32	13	23	18	19	37	30	12	7	9
I	14927852	8	3	11	6	9	1	16	9	7	7	19	4	4	4	9	10	17	17	3	1
I	14929685	18	6	38	25	19	5	33	20	40	29	32	14	41	32	28	47	38	16	5	10
I	14929939	21	9	38	27	19	15	26	25	48	31	46	15	55	57	54	48	25	15	11	6
I	14930057	24	12	45	36	22	15	36	18	54	38	45	16	57	52	39	49	33	14	13	5
I	14930068	25	12	45	38	25	18	31	17	54	33	46	19	60	47	44	56	35	15	11	8
I	14930440	17	11	30	30	24	13	30	17	42	23	39	17	67	31	34	40	33	25	17	6
I	14930816	10	7	25	14	13	16	22	23	36	13	23	19	26	5	26	23	27	17	4	8
I	14931505	5	4	3	6	9	5	7	8	7	11	12	11	9	5	8	15	7	7	0	3
I	14932107	8	2	15	6	11	9	16	10	14	15	26	11	7	4	32	22	13	17	3	1
I	14932150	6	2	15	6	11	9	16	14	16	14	25	12	9	5	33	19	15	19	3	0
I	14932805	8	12	29	19	21	5	24	15	46	20	37	13	47	23	36	31	34	18	2	13
I	14933173	8	7	24	18	29	15	22	19	35	26	34	14	28	18	38	33	33	10	7	3
I	14933188	9	8	24	17	29	16	21	17	35	28	34	13	29	17	38	33	33	12	8	2
I	14933399	13	6	25	15	16	11	21	15	39	21	38	17	45	24	36	30	26	14	1	6
I	14933405	12	5	19	12	15	11	21	15	30	18	34	16	38	17	30	23	18	14	1	4
I	14933477	7	8	10	13	14	10	25	11	17	12	24	11	21	11	14	16	13	9	3	9
I	14933647	12	9	20	13	14	14	29	18	36	22	26	15	40	20	35	28	21	10	3	10
I	14934752	21	6	46	26	31	25	31	31	52	32	46	9	90	47	49	34	29	31	8	9
I	14935287	14	11	33	23	15	8	19	23	41	28	33	21	29	36	36	31	17	13	11	6
I	14936310	19	20	38	20	22	19	28	21	46	30	48	19	58	48	49	27	34	16	13	14
I	14936519	17	5	32	24	24	22	22	16	40	43	43	18	76	45	44	47	19	24	7	15
I	14936598	17	5	41	29	27	19	35	16	35	35	49	22	89	53	56	52	33	18	7	8
I	14936599	20	5	44	35	27	19	39	18	37	37	45	23	85	52	56	58	34	21	7	8
I	14936651	18	5	53	42	42	23	51	16	44	39	47	28	87	56	68	68	40	27	12	12
I	14937066	13	6	31	14	18	14	12	12	28	28	25	10	36	20	32	35	13	12	7	9
I	14937949	11	9	23	19	20	15	24	22	33	21	53	11	33	16	36	17	16	16	3	6
I	14938077	16	12	12	10	16	12	16	22	28	22	43	14	19	14	19	25	21	20	5	6
I	14939591	19	13	27	13	17	15	36	13	34	20	38	16	39	17	31	30	16	15	7	8
I	14939644	10	12	20	10	16	14	33	18	27	14	29	19	31	11	22	23	12	7	7	4
I	14939708	20	13	22	12	23	14	30	17	37	17	28	22	56	11	32	25	26	12	6	10
I	14940541	16	3	23	14	11	11	28	19	26	20	43	10	38	27	32	22	26	24	10	8
I	14940990	17	16	37	32	27	14	34	18	46	31	46	16	75	37	39	45	28	22	14	5
I	14941576	6	9	35	26	22	12	24	15	26	26	27	9	48	29	32	35	20	12	9	8
I	14942707	8	5	9	5	9	9	14	9	9	9	14	12	13	4	16	8	11	10	5	0
I	14943119	16	13	40	22	18	10	31	23	50	36	25	13	46	27	39	46	27	16	7	6
I	14943228	7	9	27	11	12	10	18	17	27	15	25	9	29	23	31	27	19	4	4	10
I	14943324	3	2	6	7	3	3	9	1	10	4	12	5	10	10	17	8	7	0	2	1
I	14943930	8	4	25	14	17	13	22	12	35	24	33	13	35	20	40	20	18	22	9	6
I	14944241	9	8	9	11	12	14	12	9	16	16	20	12	11	8	12	18	12	9	2	8
I	14944648	7	7	6	9	12	5	16	11	9	11	19	12	17	8	20	15	19	9	4	5
I	14945401	17	4	16	8	8	7	16	7	21	15	17	9	20	15	23	14	16	6	9	8
I	14945590	3	3	7	7	2	1	5	4	7	11	3	8	12	9	10	10	5	9	0	4
I	14946063	14	8	34	16	17	10	31	12	34	23	31	12	50	37	31	32	19	11	12	2
I	14947199	18	11	55	42	23	13	34	25	58	37	37	28	66	42	69	36	35	14	1	18
I	14947414	22	10	44	37	30	11	29	31	52	46	49	20	58	35	48	55	44	9	5	13
I	14947942	8	14	47	17	12	11	35	19	35	28	34	6	44	27	29	34	23	12	8	5
I	14947971	10	14	41	9	12	11	40	23	39	32	32	5	47	29	34	35	26	9	3	5
I	14948949	18	9	38	19	25	10	34	17	28	36	49	14	54	32	49	32	35	20	10	2
I	14949493	17	6	42	19	22	14	31	21	48	33	30	23	40	20	49	33	30	13	6	10
I	14949533	15	6	34	19	27	11	31	20	41	30	33	21	32	15	42	27	26	10	6	7
I	14950186	6	11	23	34	18	9	28	21	35	27	37	18	63	42	46	62	40	20	13	7
I	14950590	11	9	49	21	28	14	34	17	51	40	37	31	45	31	53	59	33	22	11	7
I	14950601	10	9	55	21	32	14	36	16	55	46	42	30	52	34	56	64	35	22	11	11
I	14950634	15	7	56	26	34	17	32	25	56	56	48	33	58	36	56	71	32	28	11	15
I	14950782	13	9	38	31	26	17	32	21	51	41	51	25	62	32	56	53	42	31	16	13
I	14950809	17	10	41	28	30	17	38	17	62	38	53	26	71	32	47	60	45	30	20	16
I	14951308	4	8	10	2	7	9	8	9	6	3	13	6	4	4	16	6	9	0	4	0
I	14951817	14	6	23	10	18	11	16	12	21	21	32	4	26	18	35	28	22	12	1	4
I	14952041	13	4	16	12	9	2	11	4	23	10	14	7	10	10	22	19	7	8	5	3
I	14952370	4	2	9	5	3	2	15	5	6	6	23	0	4	0	9	6	10	10	3	0
I	14953451	6	6	13	11	20	12	16	9	26	10	22	12	23	23	30	25	26	10	6	5
I	14954072	21	10	9	6	11	8	28	11	24	11	16	14	16	8	13	12	14	7	6	4
I	14955095	12	7	26	13	9	8	19	21	27	9	37	19	27	16	37	33	20	10	7	7
I	14955548	17	2	14	6	13	7	11	11	15	8	15	11	14	6	26	12	13	7	0	1
I	14956114	23	12	54	53	28	25	24	19	61	66	36	25	71	46	63	69	38	22	7	3
I	14956341	24	10	39	18	29	30	33	16	51	37	34	22	47	47	67	66	35	26	9	8
I	14956988	14	9	26	14	9	13	22	18	32	21	25	15	33	18	37	27	23	10	3	6
I	14957156	17	16	38	27	18	9	38	16	46	22	20	18	57	33	59	40	24	16	10	5
I	14958186	13	10	27	14	7	9	24	16	34	28	25	17	36	20	45	42	33	12	11	7
I	14958245	9	8	32	11	9	7	21	15	40	18	22	18	51	20	35	31	30	10	8	4
I	14958618	4	3	7	6	8	5	19	3	14	8	8	5	5	2	18	18	6	2	1	2
I	14959225	10	7	9	10	11	7	16	10	23	6	18	12	13	7	16	12	19	15	7	2
I	14959739	18	9	20	7	16	10	28	9	30	11	18	10	27	8	36	14	23	6	14	3
I	14959987	17	11	34	21	24	12	27	17	31	20	31	13	34	35	38	29	28	24	8	7
I	14961188	16	8	15	8	15	11	22	9	36	17	26	15	17	8	29	16	21	19	9	1
I	14961331	12	10	15	13	10	17	25	12	20	14	24	16	18	7	37	21	15	11	6	4
I	14962244	25	15	33	26	19	19	29	17	41	18	27	19	41	25	62	56	29	22	4	6
I	14962712	17	9	17	12	21	16	16	16	33	22	23	27	39	31	34	33	27	11	11	10
I	14962864	11	4	8	3	10	4	15	9	16	7	20	8	20	6	20	12	18	5	6	5
I	14963349	18	3	33	10	21	17	30	15	39	26	29	27	52	30	43	39	32	20	8	3
I	14963383	18	5	30	9	16	18	41	15	44	28	33	29	50	22	48	34	37	20	10	5
I	14963645	18	15	32	9	28	17	24	19	35	27	22	19	48	23	28	24	24	18	7	3
I	14964492	11	16	26	29	16	9	19	12	26	22	23	19	21	21	20	27	20	14	6	7
I	14964565	10	8	16	17	12	6	13	7	15	19	23	18	20	6	11	21	13	13	6	3
I	14964999	18	12	29	28	28	15	30	37	50	36	34	20	51	29	56	53	34	20	7	12
I	14965077	20	17	18	15	30	26	33	23	57	40	50	31	42	19	54	50	34	26	15	12
I	14965386	10	6	6	5	13	9	4	9	5	8	9	9	0	4	11	5	6	6	3	1
I	14965741	12	10	27	12	15	14	28	16	18	25	20	12	27	19	37	36	16	17	7	10
I	14965945	20	18	29	20	16	12	27	15	43	31	31	11	34	18	46	41	18	13	5	6
I	14966045	13	16	40	15	11	14	29	16	45	24	29	16	38	17	38	40	27	23	3	6
I	14966218	13	12	29	26	18	16	29	27	43	23	29	18	43	27	46	53	37	11	3	8
I	14966442	12	12	17	18	9	16	26	19	26	13	29	20	24	17	35	24	25	13	6	7
I	14966621	12	11	23	9	11	19	20	15	20	20	34	20	23	13	26	24	18	8	9	6
I	14966715	10	7	20	3	14	18	9	12	16	11	29	6	15	11	21	12	15	6	4	5
I	14967090	27	10	48	24	15	12	37	15	71	22	33	16	56	14	76	42	39	7	7	7
I	14967369	12	16	20	13	12	18	21	14	25	20	29	9	12	11	27	18	12	7	3	3
I	14968248	9	0	29	10	15	1	20	13	42	16	35	11	46	13	57	24	36	12	13	1
I	14968573	8	1	18	4	4	0	19	5	23	4	28	2	20	2	28	10	27	5	3	0
I	14968806	13	5	27	9	8	7	16	8	31	6	28	8	33	15	37	22	28	3	0	5
I	14969288	20	7	38	26	21	9	30	21	31	35	33	16	36	18	43	31	31	19	8	5
I	14969467	15	9	8	11	13	11	22	8	20	16	18	19	16	7	23	16	20	9	5	6
I	14970696	12	7	40	18	16	10	27	9	23	15	26	12	20	17	28	34	25	17	11	3
I	14970762	10	6	29	24	18	9	28	4	34	26	28	15	44	37	46	40	25	20	11	8
I	14971035	15	10	47	25	18	22	20	21	47	34	52	16	74	48	60	62	41	26	4	9
I	14972072	6	9	37	23	26	16	16	23	28	21	39	17	49	19	41	42	33	18	5	6
I	14972408	17	14	41	18	19	14	26	16	40	29	23	9	39	27	47	37	28	15	12	11
I	14972516	10	0	26	0	16	0	26	0	35	0	23	0	24	0	45	0	12	0	9	0
I	14972618	12	0	20	0	23	0	20	0	36	0	26	0	19	0	27	0	14	0	9	0
I	14972799	7	0	8	0	7	0	10	0	7	0	4	0	5	0	6	0	5	0	0	0
I	14973279	19	6	26	15	7	14	38	22	33	28	37	23	45	17	35	42	21	18	10	9
I	14974767	15	15	18	18	18	19	22	19	26	18	30	10	16	19	27	13	18	18	8	9
I	14975459	18	14	45	18	25	13	31	16	37	26	38	22	54	49	55	47	30	18	14	9
I	14975756	16	12	32	20	15	17	23	14	41	37	35	17	37	29	57	45	34	14	9	5
I	14975827	12	12	26	25	18	17	19	17	46	30	43	17	37	30	55	60	28	17	9	4
I	14975929	14	9	26	23	21	9	22	31	48	26	42	16	40	16	55	39	30	19	6	3
I	14976010	15	13	20	17	21	7	24	26	39	21	40	12	35	9	36	34	33	19	6	2
I	14976206	12	11	33	22	23	13	16	15	23	20	34	13	34	18	34	40	39	17	13	6
I	14976412	16	6	34	11	16	6	17	7	29	15	18	5	31	9	31	15	29	9	9	2
I	14976743	13	5	23	18	13	8	16	15	23	17	19	13	20	21	24	20	15	11	9	5
I	14976827	8	5	11	11	8	9	9	8	16	11	11	5	10	9	11	15	7	10	4	3
I	14977128	14	1	23	13	5	12	14	13	42	20	15	16	17	20	22	18	20	11	8	2
I	14978464	10	10	37	21	13	9	18	11	25	26	26	12	40	30	40	42	20	20	13	3
I	14979637	23	12	35	32	38	13	24	21	42	35	45	14	63	38	55	43	38	24	10	9
I	14979927	20	7	43	28	27	28	29	13	61	35	33	14	48	32	56	53	28	13	9	10
I	14980004	19	7	35	27	24	21	24	16	57	28	32	20	40	25	49	48	31	20	15	9
I	14980568	4	1	13	6	11	7	12	8	14	6	16	11	9	8	16	9	13	16	2	5
I	14980617	8	7	11	8	8	8	22	8	13	6	15	11	11	9	25	13	16	11	1	3
I	14980619	8	7	11	8	8	8	20	8	14	6	15	11	11	9	25	12	17	11	1	2
I	14980852	20	10	17	6	15	13	31	12	17	18	24	9	20	18	29	22	21	16	7	3
I	14982170	22	5	56	31	27	20	29	19	45	21	50	15	80	27	56	29	29	15	9	9
I	14982463	20	9	45	24	25	9	12	16	36	23	32	20	77	35	63	27	36	13	12	5
I	14982718	16	10	51	22	22	14	20	18	52	37	47	19	72	35	70	42	22	19	8	3
I	14982758	16	13	60	21	23	13	18	18	61	33	45	16	67	35	62	41	23	17	10	4
I	14983320	14	13	27	14	28	14	30	24	36	27	20	10	30	23	38	23	31	12	10	8
I	14984078	7	14	23	13	27	14	22	22	24	25	35	16	31	25	48	28	30	19	6	3
I	14984557	11	6	23	40	24	13	29	13	35	26	25	15	52	29	50	32	23	24	3	9
I	14985035	14	10	29	38	19	19	31	33	33	26	38	22	43	31	53	32	29	19	4	10
I	14985422	10	7	9	13	10	5	16	8	15	9	22	9	8	2	15	8	15	6	2	6
I	14985738	11	9	28	21	19	14	19	18	41	18	28	26	61	30	35	37	27	20	5	4
I	14986711	14	6	40	24	26	18	33	17	47	23	30	19	47	41	67	38	23	16	6	7
I	14986992	18	10	41	21	26	5	25	22	41	18	35	10	60	35	56	32	35	19	8	13
I	14987039	17	8	36	22	23	8	22	26	41	20	40	10	56	30	52	30	32	19	4	13
I	14987661	21	5	37	9	31	8	33	9	44	17	34	3	41	8	53	25	25	16	8	3
I	14987825	27	19	62	30	27	31	37	26	46	39	48	27	79	44	54	50	29	19	10	9
I	14987944	22	16	43	32	22	18	32	30	36	33	55	26	80	35	51	47	27	22	6	12
I	14988389	6	2	38	13	23	6	27	10	44	12	44	14	43	9	47	26	24	13	8	3
I	14988551	10	0	34	5	18	5	26	7	34	4	40	3	26	2	42	0	19	8	4	1
I	14988560	8	0	30	6	16	4	26	6	32	5	39	2	25	2	41	1	16	8	4	1
I	14988661	8	2	21	5	20	5	22	10	21	14	35	15	21	13	33	13	22	11	3	5
I	14989330	8	7	28	9	5	8	25	15	32	17	19	11	29	22	41	24	25	16	5	5
I	14989502	14	5	22	5	5	2	15	8	17	5	16	9	8	6	17	15	17	10	6	4
I	14989741	8	6	4	9	5	7	10	10	16	26	22	11	5	16	14	13	15	8	3	3
I	14989885	12	11	34	22	17	15	22	17	37	28	29	14	29	20	40	17	25	14	11	7
I	14989978	8	7	25	12	16	14	29	15	31	20	25	14	30	14	33	16	20	13	8	6
I	14989986	8	7	25	11	15	14	29	17	30	21	24	13	29	14	31	16	18	12	7	6
I	14990101	11	9	12	12	16	15	23	17	45	22	34	13	29	23	30	19	19	10	9	6
I	14990146	12	9	17	20	14	16	29	18	45	25	35	17	28	25	32	27	22	16	12	8
I	14990235	9	4	21	19	17	12	22	17	41	24	31	13	22	20	25	44	18	17	17	7
I	14990415	7	3	16	12	7	7	10	14	15	20	26	14	11	8	21	20	7	11	4	6
I	14991253	18	7	16	14	26	16	30	16	57	33	31	14	41	22	39	45	20	14	4	8
I	14991987	11	13	30	19	9	12	18	14	26	21	36	16	30	13	33	26	19	12	11	7
I	14992780	10	10	14	15	9	13	19	16	25	18	18	14	24	18	40	23	18	15	6	5
I	14993171	15	17	22	17	24	19	22	18	26	34	21	15	34	24	35	24	9	16	8	10
I	14993294	16	28	36	16	20	20	22	22	36	34	42	17	39	41	50	31	31	11	4	16
I	14993660	17	6	33	17	12	9	28	15	42	25	25	24	37	30	46	39	26	16	6	8
I	14993700	17	6	36	17	15	10	25	19	44	26	25	25	41	31	45	44	27	17	6	10
I	14993833	14	13	44	33	16	21	42	17	48	36	31	25	66	44	42	49	26	18	9	16
I	14994020	18	10	41	29	12	16	39	16	43	31	44	18	46	46	44	41	28	13	13	12
I	14994191	5	8	10	3	13	10	18	17	26	8	27	15	17	19	25	21	18	10	5	3
I	14994289	10	8	13	13	18	12	26	16	47	31	40	24	27	31	34	35	21	11	9	9
I	14994340	13	9	17	21	19	9	29	14	45	31	43	22	35	37	26	32	23	17	12	6
I	14994947	12	10	24	8	19	13	16	7	28	21	32	9	36	24	29	21	14	9	9	3
I	14995215	22	5	49	31	26	18	30	19	48	31	41	20	77	52	50	29	31	19	13	16
I	14995592	10	6	22	36	16	22	30	19	32	29	42	17	67	42	35	39	30	21	16	14
I	14995631	12	9	26	34	21	23	23	21	38	28	47	16	71	52	36	47	32	20	17	10
I	14995771	14	4	35	21	25	16	42	29	37	31	38	15	57	38	46	46	32	21	14	8
I	14998648	18	9	22	9	22	19	22	28	31	16	39	13	25	12	31	23	32	18	12	6
I	14998933	15	11	39	24	30	27	26	20	72	40	33	18	55	43	61	43	28	29	25	7
I	14999595	17	17	40	29	34	23	42	22	43	32	47	18	98	52	85	53	36	26	16	7
I	14999884	19	13	49	32	31	21	34	21	51	37	40	26	66	64	65	45	36	35	8	12
I	15000269	7	10	31	18	18	16	21	27	32	23	23	17	28	24	35	37	21	17	6	6
I	15000656	14	2	14	9	8	5	16	5	27	9	13	5	20	2	17	15	15	6	3	0
I	15000663	19	2	15	10	10	5	15	5	31	13	16	8	27	6	25	17	17	6	3	0
I	15001877	23	9	34	26	21	26	25	7	43	24	25	14	46	42	53	51	21	21	10	1
I	15002087	22	8	45	21	23	19	20	17	48	30	26	13	50	29	45	42	29	20	11	11
I	15002305	24	12	41	40	32	17	26	21	58	42	31	20	44	18	51	45	27	21	7	10
I	15002418	34	12	32	32	26	8	26	18	65	38	24	17	45	29	53	43	28	15	2	11
I	15003536	16	6	20	12	17	18	14	29	33	25	24	11	23	20	27	35	19	15	10	7
I	15004305	18	10	24	27	39	22	24	17	36	30	43	19	47	30	58	51	28	27	15	11
I	15004431	20	9	29	34	27	26	22	16	40	25	38	19	59	45	39	47	32	20	15	10
I	15004683	22	10	40	35	27	24	40	21	55	24	48	18	68	65	50	52	40	36	13	4
I	15004802	17	10	33	27	30	20	34	15	46	28	51	19	55	50	66	37	38	27	11	2
I	15005205	8	11	29	24	14	19	30	17	45	34	25	18	54	29	45	35	32	21	3	2
I	15005683	18	13	27	27	21	12	17	16	30	15	32	18	48	30	30	34	23	14	5	9
I	15005890	18	11	38	28	13	21	26	30	43	30	45	18	73	53	58	39	36	19	12	15
I	15006745	8	8	23	14	13	10	22	10	33	17	18	11	17	18	27	22	23	13	8	6
I	15007244	11	14	28	28	23	15	33	26	50	27	41	20	76	43	42	29	33	16	7	17
I	15007321	12	19	34	27	30	12	45	26	70	31	43	28	90	50	50	40	33	15	9	23
I	15007534	13	19	54	35	34	15	24	23	60	40	50	16	97	56	59	46	29	27	18	14
I	15007552	14	18	52	32	35	15	24	23	60	40	52	16	94	55	59	43	29	26	19	13
I	15008680	16	26	49	41	33	23	35	27	56	38	36	31	91	58	67	52	26	20	15	8
I	15008707	15	23	49	36	30	24	37	29	56	41	39	33	94	58	66	50	24	21	13	8
I	15008717	17	23	49	35	35	23	39	29	61	39	42	32	97	57	64	48	25	21	15	6
I	15008719	17	23	48	35	34	24	40	29	61	39	43	32	98	55	65	48	25	21	15	6
I	15008941	16	17	54	24	32	13	26	21	42	31	29	21	44	45	63	51	24	16	16	8
I	15010607	12	5	57	27	19	22	41	26	49	26	37	20	62	43	44	45	23	25	16	11
I	15011176	8	8	24	23	20	20	18	21	41	14	31	19	50	40	38	28	24	14	16	9
I	15013192	7	12	36	21	17	9	37	27	42	29	37	9	51	43	40	30	11	24	8	4
I	15015038	13	12	42	24	17	10	26	20	38	44	47	28	64	52	40	58	24	22	11	10
I	15015682	19	8	40	20	18	13	30	19	36	29	29	17	63	47	48	39	33	20	16	6
I	15016422	7	7	21	11	8	10	17	8	24	12	14	18	25	19	32	21	18	17	4	5
I	15017483	12	3	20	19	12	13	30	19	31	26	25	12	23	29	27	36	18	17	11	4
I	15017859	13	10	33	23	14	12	22	19	40	25	22	11	36	20	41	45	31	16	4	5
I	15018095	8	5	19	16	17	17	23	14	17	22	23	12	32	9	34	34	21	9	13	4
I	15018216	10	3	10	9	10	12	11	17	18	13	8	7	14	14	24	25	23	13	6	5
I	15018354	14	3	24	16	17	10	27	23	37	32	20	12	44	35	34	44	25	15	9	13
I	15019036	8	9	13	8	6	11	23	16	22	9	24	12	27	13	20	14	12	12	6	5
I	15019439	6	4	13	13	18	11	26	22	36	19	18	14	29	21	33	31	24	17	8	5
I	15019477	12	5	24	16	21	12	30	23	35	29	33	13	25	32	35	31	24	15	8	12
I	15020319	18	15	51	31	22	18	21	28	52	41	40	23	71	51	43	40	29	25	16	18
I	15021288	13	9	37	25	31	24	31	22	36	24	42	18	61	36	39	27	30	19	10	5
I	15021413	19	10	46	28	31	20	40	33	36	35	47	18	89	58	53	42	28	31	15	8
I	15021524	11	12	24	24	16	12	20	14	30	11	20	12	39	33	30	28	14	21	8	6
I	15022095	11	8	23	19	21	6	22	9	21	24	33	9	61	22	36	38	16	17	13	3
I	15022981	9	10	43	22	15	9	24	25	45	19	22	19	47	31	32	51	39	27	10	17
I	15023698	18	7	26	16	22	24	16	22	48	40	47	15	54	52	49	36	26	20	9	8
I	15025205	5	3	10	2	12	5	11	7	12	9	15	8	12	6	14	14	18	4	0	2
I	15025212	5	4	11	2	12	5	12	6	12	9	15	8	13	6	19	13	20	4	0	2
I	15025617	4	4	3	1	4	1	16	6	10	6	16	6	7	5	6	12	13	6	1	1
I	15025770	4	8	40	15	20	20	21	25	41	34	25	18	43	32	46	47	30	20	8	7
I	15027400	14	15	28	28	20	21	22	29	50	31	37	25	58	39	47	52	39	27	11	13
I	15028277	18	15	31	17	13	11	25	28	38	23	28	18	61	29	47	34	28	19	11	8
I	15028507	7	10	23	17	12	11	19	16	30	18	25	17	33	22	36	31	22	7	3	4
I	15029298	6	3	36	13	15	5	30	18	34	16	39	19	49	28	39	36	24	13	11	2
I	15029299	8	3	37	14	16	7	31	18	34	17	41	19	49	29	39	36	24	13	11	2
I	15029364	10	3	40	17	13	8	23	20	36	22	46	21	50	23	30	43	31	11	10	6
I	15030228	8	6	24	22	10	12	25	10	22	11	16	12	21	11	28	31	27	12	10	2
I	15031057	10	9	53	40	18	14	26	18	61	45	33	23	55	51	55	38	40	18	12	7
I	15031898	14	13	35	16	17	21	26	15	38	27	33	14	58	33	46	38	36	17	10	14
I	15032351	18	10	55	34	26	17	29	36	57	35	32	25	80	70	62	32	39	19	12	12
I	15032429	18	9	49	35	25	14	32	31	49	35	33	18	75	62	63	35	39	23	13	13
I	15032918	5	4	22	10	16	10	20	12	22	9	20	9	19	14	34	35	26	17	8	4
I	15033211	10	5	26	10	15	17	23	12	37	33	24	18	27	30	29	20	20	18	4	1
I	15033728	16	9	25	7	26	13	27	32	41	21	31	19	30	17	21	27	32	19	8	7
I	15034215	23	11	64	40	23	22	36	23	62	35	30	28	69	51	55	34	28	21	10	12
I	15034222	20	15	59	44	19	22	43	27	56	38	27	26	60	53	54	43	26	22	11	14
I	15035038	13	16	71	31	26	21	38	30	57	41	29	31	84	61	58	45	38	31	27	8
I	15035361	11	12	23	9	15	15	21	15	28	16	14	13	18	15	30	20	21	18	3	8
I	15035511	8	12	11	11	13	7	23	16	26	14	23	14	14	14	26	25	13	12	4	4
I	15036931	19	8	62	19	14	15	40	25	44	36	30	17	69	49	68	39	32	25	7	7
I	15037179	17	14	49	33	20	14	25	22	53	40	26	24	74	39	67	48	23	19	13	15
I	15037451	11	5	13	7	12	2	20	9	16	8	16	9	10	8	23	12	14	4	4	2
I	15037834	12	9	40	35	34	24	43	23	45	31	37	25	84	63	59	69	44	28	21	14
I	15038449	9	9	9	3	15	8	6	17	11	5	15	6	8	7	12	8	22	7	4	2
I	15039427	17	5	22	14	9	11	28	16	27	19	19	14	14	14	22	30	17	12	4	4
I	15040220	9	14	26	11	12	15	21	14	21	17	18	9	16	16	39	22	27	19	7	7
I	15041302	6	1	14	18	19	8	25	11	15	18	17	9	19	9	28	19	14	13	8	4
I	15041422	4	1	10	13	15	9	20	6	14	12	19	13	8	8	20	15	16	7	5	0
I	15041794	10	5	45	14	18	10	32	6	47	18	29	10	62	27	42	20	22	7	12	5
I	15042224	15	7	38	25	29	22	18	9	46	28	25	15	64	37	55	30	25	18	8	3
I	15042527	12	10	14	9	10	8	22	4	12	15	13	6	11	3	19	15	19	14	3	1
I	15042538	10	8	13	9	10	5	22	5	10	12	14	5	8	3	17	12	19	13	3	3
I	15043345	17	24	48	20	23	31	31	27	44	24	37	29	59	50	54	45	28	24	9	13
I	15044368	11	12	49	42	31	25	49	28	47	30	37	22	74	63	52	46	27	23	13	7
I	15044382	13	14	50	47	27	30	50	25	49	26	38	17	79	63	53	47	26	23	12	8
I	15044713	16	13	41	36	32	31	52	22	34	32	35	17	71	42	48	50	23	14	7	13
I	15044764	12	16	46	34	29	30	50	27	37	29	36	20	75	55	68	56	34	22	12	14
I	15045490	15	9	43	27	15	15	36	22	40	25	44	16	61	50	29	28	24	12	13	8
I	15046191	7	10	11	8	17	12	24	7	12	8	14	10	15	11	16	6	12	2	5	0
I	15046503	13	1	17	17	9	10	30	21	29	22	23	12	20	10	30	24	13	15	4	1
I	15047296	18	10	42	39	29	10	27	24	39	31	29	23	69	58	53	54	32	24	12	14
I	15047930	2	1	8	10	8	9	10	14	21	5	12	14	18	8	20	15	17	13	11	4
I	15047965	3	1	14	9	8	8	11	14	27	6	13	15	21	9	21	19	16	16	9	3
I	15048231	14	8	35	27	24	20	30	25	59	40	29	19	55	40	43	33	30	17	8	8
I	15050804	12	4	29	9	10	9	16	25	22	9	26	13	20	11	24	23	13	16	8	8
I	15050882	10	7	35	19	13	12	19	21	35	12	28	17	28	15	24	36	16	15	10	5
I	15050968	12	7	40	33	18	17	18	16	45	21	29	18	46	26	47	51	30	15	11	11
I	15051164	20	18	50	27	22	22	31	25	50	40	28	25	49	44	60	59	31	17	9	10
I	15052747	8	1	13	4	8	6	18	15	15	2	21	10	12	5	18	19	11	6	4	0
I	15052759	8	1	11	4	8	5	16	12	15	2	21	8	12	2	17	18	11	4	4	0
I	15052955	9	4	11	10	10	10	21	12	10	3	14	8	11	5	19	9	11	4	5	7
I	15053745	14	6	27	12	20	19	35	25	34	19	33	18	54	20	44	32	27	26	12	7
I	15054160	13	7	18	20	21	17	15	16	25	18	27	21	21	22	21	34	23	14	13	2
I	15055212	19	14	32	23	34	21	31	21	44	29	34	12	54	43	38	36	33	17	3	9
I	15056016	18	16	45	31	25	15	35	30	56	35	28	17	64	56	56	53	33	29	13	3
I	15056065	23	15	36	22	25	16	29	35	57	41	36	21	64	52	55	48	30	23	14	5
I	15056537	4	6	18	15	10	14	20	15	19	26	19	11	14	16	28	21	19	17	8	3
I	15056674	23	8	38	34	23	13	22	16	43	43	33	19	38	37	42	42	27	29	21	7
I	15056766	17	7	22	21	21	19	26	12	34	28	41	23	28	21	35	27	27	30	13	14
I	15058024	14	15	45	37	39	22	28	22	73	39	44	20	64	40	62	51	34	16	14	5
I	15058390	12	4	13	6	11	5	8	7	15	6	14	6	5	5	15	12	11	11	1	2
I	15058691	14	9	36	28	25	18	28	19	37	23	31	23	65	39	44	31	17	14	6	4
I	15059189	21	14	28	24	19	18	27	17	49	32	42	14	49	31	43	34	27	17	7	10
I	15059425	12	21	47	20	22	20	37	30	54	27	42	19	39	28	59	41	33	26	9	7
I	15059726	14	4	7	7	5	8	19	14	9	11	15	11	6	1	13	17	7	12	4	6
I	15066936	2636	1273	5333	2486	3475	1752	3849	1984	3974	1910	4276	1488	6556	3065	5609	3166	3852	1812	1670	863
I	15068446	1628	0	2376	0	2009	0	2448	0	2519	0	2584	0	2941	2	3378	0	2598	2	749	0
II	943	10	5	23	6	16	12	14	13	18	15	15	13	27	17	37	19	11	11	15	7
II	1312	10	10	29	20	28	11	16	23	37	20	29	24	30	19	32	19	25	14	15	3
II	1759	15	2	13	10	11	5	20	8	21	10	10	18	13	5	25	20	18	12	3	3
II	2118	14	8	27	10	10	6	18	8	28	22	14	18	28	21	38	23	16	12	13	3
II	2269	6	4	3	2	7	1	8	4	3	2	9	4	2	3	10	8	12	6	0	0
II	2306	6	5	4	2	7	1	7	5	3	2	8	3	2	3	10	8	14	4	0	0
II	2438	3	6	7	8	4	3	15	8	8	3	2	2	6	3	12	6	18	10	2	1
II	2915	18	12	22	12	18	11	20	28	40	20	31	19	32	26	35	25	31	22	8	6
II	3148	21	8	28	10	10	9	15	17	46	22	32	15	38	17	40	31	19	18	4	6
II	4915	20	5	28	17	13	7	19	23	21	27	16	15	45	14	36	17	26	5	14	8
II	5640	5	1	10	4	9	0	18	1	19	2	16	0	12	1	21	1	19	2	7	1
II	6368	14	9	28	10	14	11	29	9	30	16	19	18	30	19	42	27	9	10	11	6
II	6418	10	8	36	12	13	14	39	13	40	22	21	14	58	22	41	28	13	15	18	10
II	7241	9	5	21	7	22	12	23	10	11	17	12	12	32	16	22	17	14	5	9	7
II	9186	17	8	29	19	12	18	17	21	39	22	20	15	46	27	51	33	26	15	16	8
II	9780	6	10	14	9	13	5	23	12	27	17	28	18	23	9	30	16	23	8	9	3
II	11604	16	3	21	5	27	7	20	18	37	19	21	11	29	8	40	21	22	14	4	5
II	12401	10	3	34	16	18	10	20	18	45	29	34	20	36	14	43	41	12	9	7	9
II	13130	20	15	33	16	22	4	28	14	39	22	30	19	41	38	45	27	16	10	6	3
II	15136	13	4	16	8	18	6	22	15	32	14	21	16	26	12	28	20	20	10	7	6
II	18401	7	1	6	6	16	6	14	2	12	8	19	5	10	3	9	7	6	3	5	1
II	20291	5	2	17	11	11	7	25	11	15	10	13	10	14	14	18	14	8	6	7	8
II	20500	6	7	35	18	19	8	27	14	41	14	23	21	37	27	38	24	20	13	7	5
II	21214	14	2	58	27	18	12	47	25	48	34	44	25	72	59	61	41	26	18	19	10
II	21666	13	7	40	26	16	11	37	23	41	48	23	24	41	27	58	29	23	21	11	10
II	22108	23	14	22	21	22	19	25	18	48	35	35	19	42	25	48	36	33	11	7	7
II	23005	33	9	43	30	34	11	24	27	45	36	23	33	71	26	41	29	34	15	20	5
II	23467	15	11	42	20	20	17	20	8	44	22	24	14	31	14	45	26	27	18	14	8
II	25703	5	2	2	1	2	1	9	5	2	5	6	6	1	1	4	6	6	5	2	4
II	25722	4	1	1	1	1	1	8	6	2	2	5	5	1	1	2	2	6	5	1	4
II	25798	2	0	3	3	1	0	10	7	1	1	7	10	0	0	3	4	9	4	3	4
II	26214	3	2	5	3	6	3	16	11	5	4	18	3	8	2	13	4	16	9	2	4
II	27854	10	7	62	24	21	9	44	18	45	26	20	24	79	37	46	34	27	13	13	7
II	29605	24	15	38	17	20	8	27	6	39	20	27	21	40	26	52	27	18	16	5	8
II	30698	13	4	43	16	21	13	29	15	36	25	19	25	47	34	31	33	21	11	9	4
II	32001	16	4	23	26	22	12	20	20	29	21	16	19	31	20	44	26	23	14	5	2
II	33847	9	6	28	12	18	13	33	15	38	26	31	25	32	20	39	37	18	19	15	2
II	34140	10	8	33	10	22	10	33	20	28	15	29	17	32	24	35	21	16	11	12	10
II	35583	10	6	28	15	25	10	19	9	46	27	23	21	30	19	35	25	20	10	7	5
II	35825	14	10	27	25	14	14	29	18	49	41	31	23	48	27	50	23	12	15	13	7
II	38586	6	1	9	3	15	5	15	4	9	6	13	3	10	4	6	7	10	10	4	2
II	38866	11	12	38	22	27	15	41	17	37	49	37	21	63	30	46	15	30	18	8	5
II	38956	15	8	43	22	36	11	38	17	42	39	38	25	65	31	37	27	28	21	14	4
II	39330	13	4	13	3	14	8	24	14	19	19	22	7	11	11	20	19	18	18	7	7
II	40825	12	10	17	10	21	6	30	12	37	26	20	17	17	19	38	11	14	10	9	9
II	40941	9	9	30	12	23	12	39	19	41	20	29	18	46	18	47	16	23	18	15	6
II	42157	8	5	16	7	15	8	26	19	36	15	16	25	23	20	28	28	25	18	5	7
II	42336	9	8	41	22	24	8	36	33	42	28	28	24	61	27	47	31	31	14	10	4
II	44172	13	3	14	13	15	7	24	18	16	15	23	10	19	8	31	18	12	21	5	11
II	45119	13	9	39	21	19	15	25	15	41	25	33	20	48	24	54	32	27	18	22	4
II	45276	18	9	52	22	21	19	33	16	58	22	29	19	66	41	68	46	30	21	18	11
II	45421	20	6	42	19	20	18	38	13	60	22	25	23	53	25	61	51	32	22	9	10
II	47489	11	5	24	7	4	7	24	13	11	12	14	12	6	8	17	11	13	20	5	8
II	47693	4	1	3	5	2	6	12	3	6	3	10	4	4	1	8	5	1	7	1	0
II	47716	4	1	4	4	2	6	14	3	6	3	11	5	3	1	8	4	1	7	1	3
II	47824	6	1	12	8	7	4	17	11	10	3	18	8	10	1	21	10	9	6	2	6
II	47875	6	2	14	9	8	3	18	12	7	3	17	13	10	2	25	10	10	3	3	6
II	47893	6	1	8	5	6	1	18	8	5	2	12	11	11	1	20	7	11	3	4	5
II	49081	9	7	22	20	22	11	21	17	34	27	24	19	51	29	34	23	23	11	11	8
II	49397	16	11	23	9	22	11	18	20	26	10	32	12	27	15	34	24	26	13	8	5
II	51211	1	8	9	7	13	5	9	9	8	11	15	12	12	8	15	13	5	9	5	3
II	52491	15	10	30	13	23	14	35	18	39	17	34	26	65	30	59	26	18	21	19	9
II	52767	4	4	13	7	7	2	16	6	14	5	16	10	7	2	28	19	7	6	1	1
II	52774	4	4	12	7	7	3	16	6	14	6	17	11	6	2	29	20	7	6	1	1
II	53660	17	14	46	18	28	28	30	29	67	34	34	30	79	47	50	37	35	22	19	15
II	53785	18	7	50	18	40	26	32	22	71	29	34	24	74	41	57	37	33	21	24	15
II	55194	14	11	54	22	34	27	37	17	45	27	29	15	55	28	43	23	31	16	18	14
II	55289	16	7	24	15	36	20	35	20	46	26	23	20	44	17	51	22	27	13	15	12
II	55381	15	7	15	15	31	16	33	15	34	13	18	22	17	17	34	19	25	16	15	6
II	55557	12	4	35	17	26	14	26	18	41	22	22	27	34	26	43	29	30	19	20	4
II	55569	10	3	30	18	28	12	25	17	37	18	20	27	33	21	41	29	28	21	20	6
II	55815	9	2	17	5	18	6	18	9	20	11	24	16	21	7	34	19	16	16	4	3
II	56797	11	8	31	10	24	5	20	10	33	16	11	12	39	20	46	34	25	21	9	2
II	57025	18	13	65	25	40	13	28	27	60	35	47	27	68	29	54	26	28	22	26	6
II	59437	18	10	28	16	21	17	41	13	44	18	17	19	43	24	50	20	26	22	12	6
II	60387	13	11	37	9	38	16	29	21	49	37	27	22	64	17	54	21	27	17	13	3
II	61623	9	11	48	23	18	6	35	18	52	31	26	13	55	29	48	34	21	19	12	10
II	61996	17	6	15	8	19	5	18	3	22	18	22	16	31	14	24	20	20	23	6	5
II	62202	13	12	19	11	19	12	20	12	25	20	29	14	29	7	30	12	13	25	7	1
II	63030	21	11	23	20	21	12	26	21	31	23	22	26	34	25	46	29	24	13	6	4
II	63437	14	9	16	8	22	16	23	10	18	15	20	9	28	15	39	18	20	16	8	6
II	64047	11	12	16	19	30	10	19	13	32	30	18	22	50	30	56	17	26	19	10	9
II	64115	14	13	16	17	38	12	26	18	36	27	23	28	63	23	60	21	27	23	15	6
II	65394	20	2	12	3	15	7	20	9	12	9	18	16	8	5	21	5	23	9	7	3
II	65725	8	5	9	16	14	3	14	9	15	8	12	12	13	8	14	23	21	7	5	4
II	68794	9	7	31	11	18	12	26	16	36	14	14	17	45	15	36	31	20	16	4	13
II	68818	10	4	36	11	19	10	28	16	36	13	13	15	50	18	35	27	19	12	3	11
II	70660	18	11	61	25	41	12	32	17	45	27	27	21	82	43	60	26	33	25	21	6
II	70952	18	11	40	19	24	17	32	16	35	28	25	16	47	41	46	16	25	22	10	3
II	71092	18	10	34	21	31	13	40	11	45	44	26	26	34	39	46	49	38	27	14	5
II	73784	9	1	10	2	9	4	18	5	10	6	13	12	8	9	7	9	9	3	6	5
II	73961	15	14	21	9	11	8	12	15	29	26	16	19	15	9	31	22	17	17	9	6
II	74306	16	9	34	21	29	20	29	16	41	37	24	20	44	43	39	29	19	21	7	8
II	75736	17	12	24	21	29	6	29	14	30	28	21	25	38	22	34	27	24	16	8	9
II	75952	12	10	40	24	36	6	30	17	56	43	31	32	63	44	55	40	26	16	9	7
II	76040	16	6	46	19	26	5	39	10	35	24	35	16	49	25	50	23	21	17	18	2
II	76041	15	6	44	19	23	5	39	10	31	23	34	16	46	25	47	23	21	17	18	2
II	77120	17	13	58	17	25	14	43	9	35	34	30	30	82	37	62	31	27	19	13	8
II	77407	13	11	40	14	33	25	40	13	42	31	27	24	49	23	42	30	37	15	8	10
II	77756	19	14	44	23	25	10	41	8	43	34	18	32	85	33	56	37	34	14	12	10
II	78334	11	9	19	5	13	4	13	5	20	13	17	11	28	5	26	10	12	7	5	0
II	78533	11	8	30	16	20	21	20	24	45	27	30	17	56	28	47	22	33	13	11	9
II	78923	14	5	15	7	19	6	21	24	20	18	16	16	20	4	28	11	18	17	7	4
II	79207	19	11	46	33	35	17	31	21	48	28	34	25	74	36	62	45	26	23	10	9
II	79531	16	5	15	1	15	13	17	9	24	9	15	16	15	6	13	13	16	14	8	1
II	79864	12	10	39	30	33	12	34	12	50	37	32	25	54	30	61	37	25	26	9	7
II	80756	15	11	36	22	24	5	32	26	48	19	22	27	21	28	40	33	31	19	24	5
II	81942	30	13	34	17	20	13	21	19	37	31	28	25	49	21	37	31	20	16	9	6
II	84017	16	11	52	43	21	12	32	17	50	37	26	27	69	38	47	37	24	22	15	10
II	84952	15	4	26	5	12	8	24	12	19	20	16	19	13	10	24	10	11	10	6	3
II	85078	21	9	34	18	19	5	28	22	42	32	26	25	62	23	51	32	24	18	9	6
II	85205	15	6	51	26	14	6	36	23	35	35	38	22	87	35	69	35	22	23	13	6
II	85261	20	6	54	20	18	10	40	24	38	31	35	21	92	36	81	34	17	26	14	6
II	86223	14	13	43	18	32	17	28	25	60	25	40	31	68	32	82	49	35	16	23	9
II	86224	14	13	43	18	32	16	28	24	60	24	40	31	68	32	82	49	35	16	23	9
II	86288	13	16	43	29	34	20	29	26	67	22	35	28	70	46	94	53	32	17	20	12
II	87593	21	9	54	29	26	14	29	31	49	31	34	30	100	57	90	46	27	22	16	7
II	87858	6	2	25	3	7	5	21	7	28	14	21	16	34	9	33	15	15	9	0	1
II	88086	11	4	30	19	14	9	18	11	32	30	26	32	47	23	38	40	22	15	6	8
II	88445	11	5	12	8	21	8	21	9	29	18	12	15	21	7	30	23	25	9	3	8
II	89371	6	7	39	10	14	12	23	17	24	27	20	26	59	27	42	32	17	16	16	3
II	89711	5	11	26	10	8	4	7	14	17	19	6	11	18	12	24	24	11	5	11	2
II	90259	20	11	45	13	16	14	31	21	46	22	34	24	63	21	49	32	34	16	10	15
II	90940	10	0	22	11	9	5	17	4	16	10	24	8	22	17	25	22	14	7	5	3
II	92786	14	10	57	39	23	20	26	19	50	39	27	31	70	44	58	61	26	17	14	4
II	93252	13	11	44	14	43	9	32	19	44	35	27	31	82	30	63	37	21	23	23	17
II	96045	5	4	14	10	6	5	13	11	13	7	17	15	5	9	20	18	9	11	5	2
II	96422	9	2	13	15	11	6	19	14	24	12	17	26	31	16	44	23	22	11	10	2
II	98034	5	11	32	19	13	10	27	15	36	30	24	11	48	36	65	27	25	22	7	8
II	99613	10	5	32	15	12	9	18	17	34	22	21	17	24	20	50	21	23	12	13	4
II	100163	10	4	13	10	8	3	8	11	17	12	14	8	21	13	21	7	13	11	10	11
II	100764	10	10	34	22	17	13	23	26	49	31	37	16	39	28	57	29	22	9	10	5
II	101872	9	16	35	16	37	6	20	17	41	18	26	17	27	22	40	9	21	19	15	8
II	102864	18	5	16	9	21	10	20	33	44	20	22	21	34	9	37	23	25	16	12	10
II	103177	15	8	17	11	22	18	25	19	41	25	22	17	39	18	42	33	24	10	15	1
II	103516	19	8	17	13	22	8	22	15	32	12	18	17	31	15	18	19	20	14	11	9
II	104942	19	12	42	31	30	14	23	25	57	30	24	34	75	36	55	43	24	21	17	12
II	105626	26	15	33	47	23	36	32	20	43	37	38	29	84	52	55	57	37	22	20	10
II	106005	14	0	27	10	14	7	14	10	29	10	29	19	22	11	27	16	18	13	11	7
II	106148	13	3	30	9	18	9	24	17	24	13	27	17	34	11	34	9	18	12	5	3
II	106740	32	5	54	20	25	25	34	20	47	34	25	26	57	27	49	20	30	18	7	10
II	107139	12	7	29	13	16	12	24	16	36	16	14	15	18	15	31	20	31	11	9	3
II	108147	13	17	39	25	24	12	18	12	47	21	26	18	58	26	38	42	21	17	10	2
II	110545	12	16	20	13	13	10	15	22	24	23	25	19	26	16	29	26	15	21	5	7
II	111838	7	8	25	6	13	4	16	9	16	17	23	19	27	12	26	11	13	13	8	5
II	112463	23	14	64	28	43	12	33	22	52	30	29	27	99	26	62	36	39	21	10	6
II	113020	11	8	41	18	15	10	20	10	39	27	27	20	50	25	55	33	25	11	9	11
II	115325	17	13	39	22	24	18	32	23	39	26	25	21	72	28	58	38	22	25	6	9
II	115757	26	8	49	29	31	14	27	21	53	26	32	26	83	42	51	41	23	25	17	15
II	117300	21	5	38	26	25	13	29	21	38	36	33	22	74	43	48	35	17	16	8	6
II	117412	11	6	38	27	28	8	22	19	38	29	34	21	54	30	37	44	24	23	5	7
II	118078	16	10	45	28	14	8	31	19	51	36	34	15	51	34	74	44	37	17	6	8
II	118647	21	8	34	12	16	17	19	15	27	18	17	11	31	19	27	20	35	13	12	6
II	119252	14	13	39	18	26	10	25	16	46	27	30	25	46	32	47	30	13	8	3	8
II	119301	14	13	41	22	31	10	27	16	49	30	36	23	40	32	46	39	16	9	4	9
II	119368	11	13	38	19	26	13	34	13	39	30	22	19	32	24	40	29	13	9	7	12
II	121782	4	3	15	7	19	9	18	18	26	18	19	12	11	12	23	13	14	13	2	0
II	121878	9	4	12	3	24	5	16	7	13	8	14	10	8	3	18	7	11	10	2	1
II	122279	12	10	40	11	21	17	36	23	39	27	35	29	67	37	65	45	38	23	13	5
II	122367	21	8	44	13	18	17	29	19	39	21	27	17	53	35	61	39	27	14	12	5
II	122368	21	8	44	13	18	17	29	19	39	21	27	17	53	35	61	39	27	14	12	5
II	124223	20	12	54	29	23	16	25	13	40	33	27	26	71	34	81	58	28	19	13	4
II	124898	14	11	14	9	14	10	21	9	21	15	20	9	18	7	15	16	20	13	6	8
II	125521	19	6	11	3	12	5	17	10	21	20	18	22	24	17	35	13	13	6	4	6
II	125659	20	8	23	14	17	9	21	13	25	20	27	10	25	20	42	23	25	19	2	5
II	126229	13	10	34	27	12	7	24	19	44	27	18	17	30	13	35	39	26	16	2	5
II	126806	13	2	9	8	9	12	13	9	11	5	15	7	7	7	13	14	7	9	3	5
II	127340	26	14	56	21	49	11	31	31	49	29	35	22	72	37	63	42	36	23	17	15
II	127475	23	11	62	26	39	10	38	17	53	38	44	20	104	52	62	44	36	23	19	22
II	127891	25	9	44	19	25	17	44	12	55	27	38	25	68	50	44	25	25	24	12	4
II	128084	14	16	66	24	41	20	31	17	48	25	32	24	61	40	57	34	21	19	11	6
II	128493	24	10	45	32	36	18	38	24	59	42	41	23	77	40	54	61	31	23	12	7
II	128725	25	13	76	20	49	20	31	18	81	52	34	24	71	36	78	58	32	26	14	8
II	130186	20	4	18	14	18	3	21	13	27	27	22	18	23	14	33	10	32	14	5	4
II	130662	13	9	15	7	17	10	31	16	23	19	15	20	31	15	43	12	18	19	5	4
II	130820	14	3	13	4	16	10	17	15	33	10	19	15	18	8	27	11	18	11	5	4
II	131368	23	2	21	13	32	9	32	17	41	23	36	12	27	14	42	15	19	18	15	4
II	131369	23	2	21	13	33	8	31	17	41	23	36	13	27	14	41	16	19	18	15	4
II	131607	29	9	47	25	23	15	33	17	51	38	32	27	65	43	51	31	19	19	22	17
II	134688	13	8	20	9	13	7	17	17	21	12	13	11	13	12	18	6	21	10	0	3
II	135024	13	6	19	5	19	13	32	6	39	13	20	16	20	10	50	12	25	9	13	5
II	135026	13	6	19	5	19	13	32	6	38	14	20	16	20	10	49	12	24	9	12	5
II	135386	23	5	44	19	16	12	36	22	26	16	22	22	36	15	45	30	28	22	22	6
II	135598	26	11	48	24	33	15	43	11	46	13	28	31	66	40	53	27	24	15	19	8
II	136167	15	7	31	29	21	10	16	29	43	20	23	19	59	26	54	34	25	16	15	9
II	137444	12	8	29	38	34	14	30	17	48	38	24	24	50	31	48	29	37	15	12	15
II	138375	19	9	47	37	27	20	36	18	53	40	26	28	78	41	55	34	25	26	11	18
II	138882	21	12	40	30	31	16	35	19	57	21	33	36	76	40	58	47	35	7	17	4
II	142464	12	7	29	17	16	1	21	12	29	16	21	27	60	25	49	29	29	14	17	9
II	146622	14	14	34	17	19	16	18	18	37	34	17	24	41	23	46	19	24	19	17	5
II	147879	3	4	20	14	10	8	23	9	28	23	24	18	31	10	25	27	25	9	10	3
II	149779	5	1	11	4	11	3	8	6	9	11	12	17	8	16	19	19	21	8	3	4
II	150159	6	4	19	4	9	4	25	12	17	9	16	18	22	10	11	10	10	5	3	3
II	150203	3	2	12	3	8	5	17	10	12	10	15	15	9	3	9	7	4	9	3	2
II	150220	3	2	12	4	7	5	17	9	10	8	16	15	8	3	9	6	4	10	3	2
II	150443	2	1	5	0	2	2	10	7	3	1	13	3	1	1	6	4	9	6	0	4
II	150497	3	1	4	1	3	5	14	5	6	2	16	7	5	2	7	7	8	10	1	4
II	150739	5	1	11	2	13	6	13	4	10	5	13	10	6	3	20	11	8	7	2	2
II	151618	10	6	27	13	11	5	24	16	30	22	12	20	17	16	35	27	21	14	11	3
II	152305	11	6	18	11	11	9	23	6	15	11	14	16	24	14	32	12	19	11	8	3
II	152449	12	6	25	12	11	6	25	5	21	16	18	18	21	23	29	27	20	18	6	3
II	155226	11	6	52	34	20	19	32	15	57	25	32	35	60	49	55	24	25	19	20	12
II	156312	11	5	28	17	26	7	31	15	49	28	28	20	59	27	47	29	15	10	13	10
II	156928	5	1	6	1	4	1	5	8	13	2	15	8	5	1	13	2	9	9	4	4
II	157232	12	1	15	13	23	6	13	18	30	22	26	11	42	14	25	14	25	15	10	10
II	157358	14	8	35	28	31	23	29	33	48	30	35	25	73	40	44	27	45	19	16	15
II	157490	15	8	45	20	32	22	27	22	40	31	32	19	56	32	51	29	32	13	13	14
II	158904	11	7	34	21	22	5	30	12	50	24	23	20	72	43	38	24	30	15	4	5
II	158976	4	5	11	4	12	3	11	3	12	14	13	12	19	11	19	9	14	2	1	2
II	161333	23	11	53	24	46	11	28	20	47	29	37	32	81	40	53	31	43	20	17	17
II	161731	14	8	53	37	21	9	26	16	39	30	31	33	81	26	55	42	33	16	13	15
II	162565	18	12	29	12	31	10	27	23	22	19	23	15	37	12	27	11	25	11	15	9
II	162675	14	6	10	6	25	10	17	16	23	13	21	13	18	17	38	11	33	5	8	5
II	165366	8	6	27	16	9	10	21	14	20	15	19	31	43	32	25	21	20	5	6	8
II	166406	15	7	28	18	20	9	27	13	38	30	30	18	21	24	36	35	42	11	8	5
II	166911	12	8	30	26	17	8	21	25	29	15	29	18	35	32	45	29	26	12	12	8
II	167672	24	17	35	36	40	26	51	25	61	38	41	30	79	35	84	30	37	25	22	11
II	169091	3	5	13	11	9	13	17	7	9	9	16	7	7	2	26	17	11	4	1	3
II	169406	16	6	31	26	13	10	24	8	23	25	15	21	28	22	31	22	26	16	6	4
II	169514	9	8	30	28	16	7	21	10	27	24	24	19	36	30	46	26	21	22	4	6
II	170393	16	10	19	11	28	11	21	19	33	22	19	14	33	12	57	17	28	21	6	6
II	170666	6	8	7	7	13	9	17	7	17	11	20	11	13	9	14	17	17	13	2	1
II	171979	21	11	33	21	29	12	32	15	37	19	33	22	44	30	35	35	18	15	17	5
II	172196	16	6	27	24	19	17	21	16	26	31	27	26	49	35	58	33	21	12	12	1
II	173275	10	3	12	4	22	7	15	11	21	14	24	20	18	9	25	12	23	4	8	1
II	174327	10	8	22	14	12	10	25	9	18	14	8	16	11	6	27	23	21	16	8	6
II	177033	4	4	5	5	9	12	17	14	15	11	18	13	6	2	19	6	9	12	7	0
II	177463	10	8	17	7	18	13	24	13	37	17	31	13	22	10	41	9	27	13	8	6
II	180545	8	7	27	11	8	9	25	5	29	14	22	10	26	16	24	14	20	12	8	2
II	180755	10	5	13	6	13	10	25	19	19	9	20	25	17	12	26	15	26	21	3	5
II	180823	10	4	25	8	25	8	24	14	24	18	21	22	30	15	47	25	33	23	9	5
II	180883	9	5	26	10	23	8	20	13	30	23	20	22	33	15	43	21	25	22	8	8
II	181169	12	8	20	16	21	6	19	15	48	27	20	23	36	21	41	20	21	17	10	5
II	181502	15	12	45	29	22	12	21	19	45	26	28	15	54	29	46	29	25	17	9	5
II	182016	15	5	22	14	32	15	24	17	37	24	27	27	35	17	48	16	33	14	3	9
II	182050	16	7	26	14	30	13	25	18	38	25	27	27	37	17	51	17	36	17	3	7
II	183158	20	8	45	18	27	11	36	27	33	30	18	22	68	30	55	37	32	21	10	8
II	183821	5	8	15	5	18	7	17	11	20	8	13	9	8	10	15	19	13	5	4	3
II	183916	12	11	25	12	25	12	33	14	30	15	25	13	26	22	36	16	34	18	6	4
II	184970	14	11	16	6	22	8	17	16	26	25	23	15	29	24	26	21	13	26	5	5
II	185028	17	12	25	6	27	11	21	19	38	27	26	19	33	26	44	26	26	26	8	9
II	185384	16	7	33	17	19	24	36	24	37	16	25	19	48	29	49	22	30	13	13	7
II	186366	16	10	53	20	19	8	28	20	31	22	17	37	55	20	56	29	19	30	18	3
II	186854	9	11	14	6	12	15	26	18	24	24	21	15	22	15	15	21	19	13	1	4
II	187682	16	12	39	32	26	16	32	15	46	33	25	20	58	37	54	37	30	18	16	4
II	187891	14	9	49	32	29	16	34	18	55	42	34	21	71	24	62	27	29	23	15	12
II	189132	11	6	16	11	10	6	15	12	23	17	9	9	22	22	27	12	20	16	5	1
II	189650	23	16	43	28	26	9	33	21	44	23	24	25	97	41	70	27	19	10	19	4
II	190024	19	11	42	23	30	14	28	18	48	36	34	19	61	31	49	41	25	19	17	9
II	190037	17	12	44	22	29	14	28	18	50	36	36	20	60	34	49	40	27	20	19	9
II	190792	12	4	28	11	19	8	17	16	27	29	20	16	30	23	32	20	33	14	3	2
II	191702	16	5	20	13	16	12	32	23	22	19	21	15	20	12	39	16	23	12	4	9
II	191840	13	6	11	20	13	16	20	18	25	15	23	22	17	10	21	21	13	15	3	8
II	191866	13	6	17	22	13	14	19	18	29	14	21	24	21	16	26	22	16	16	4	8
II	191879	13	6	20	24	10	15	15	19	28	13	20	26	23	20	35	23	15	16	4	8
II	192685	22	8	50	20	22	7	27	9	37	20	33	23	64	25	52	45	29	9	10	16
II	193948	4	5	12	20	7	11	19	9	23	16	23	15	21	12	28	14	7	12	6	5
II	196748	20	14	45	18	28	8	22	14	43	17	32	20	61	41	53	22	25	20	11	3
II	196901	18	14	41	20	27	14	31	22	48	20	38	21	67	47	54	25	29	14	21	10
II	197234	18	5	19	10	18	6	27	13	29	21	26	16	33	11	32	28	21	13	8	5
II	197934	21	12	51	27	26	12	28	8	50	34	15	29	81	41	76	43	42	32	11	12
II	198420	18	6	38	21	18	8	31	17	35	31	24	21	53	29	45	38	27	21	10	7
II	198433	20	6	39	21	18	8	30	18	35	31	25	16	55	29	45	38	31	21	10	6
II	198434	20	6	39	21	18	8	30	18	35	31	25	16	55	29	45	39	31	21	10	6
II	198494	21	7	50	26	23	8	23	20	40	33	24	27	72	45	63	33	42	21	11	7
II	198678	24	10	50	30	25	22	38	16	53	29	24	24	61	39	64	42	39	17	13	6
II	200058	15	5	21	7	20	15	21	12	30	16	31	17	18	13	25	20	24	11	8	2
II	200248	13	6	23	15	26	15	32	18	38	24	21	20	28	23	41	32	39	20	11	4
II	200638	19	5	50	24	22	15	32	10	42	20	17	18	61	27	43	44	28	20	13	8
II	200730	16	5	56	24	24	14	33	12	48	20	14	21	68	25	51	44	35	23	13	10
II	201344	13	4	62	32	22	11	28	28	54	32	28	25	96	34	66	57	42	25	12	10
II	201787	11	2	28	20	19	7	19	13	23	14	19	8	26	10	26	26	31	14	5	5
II	203793	12	4	24	12	17	11	16	18	26	14	17	11	30	9	31	22	17	7	6	2
II	203942	7	5	23	14	22	6	19	12	24	16	13	13	25	10	27	21	22	7	5	2
II	204006	12	6	26	10	19	7	21	14	31	19	16	16	27	7	37	19	30	11	2	2
II	204298	7	7	17	5	14	8	14	14	15	7	8	8	7	2	13	8	21	7	3	2
II	204401	13	2	29	8	13	11	18	9	23	16	11	13	26	11	26	18	14	13	2	2
II	208489	20	5	48	20	36	15	37	21	59	28	25	22	46	26	57	41	42	19	11	9
II	208829	24	16	65	28	36	20	42	11	42	17	27	28	85	38	50	44	47	22	26	9
II	209593	17	19	46	26	40	10	32	18	30	21	26	27	73	27	32	36	27	14	16	10
II	212459	7	15	16	19	12	11	26	15	26	21	25	24	23	14	23	27	24	20	10	11
II	213200	8	7	39	12	16	10	28	19	28	19	22	13	21	14	26	16	29	14	9	4
II	214482	0	0	9	6	1	6	11	8	4	4	10	6	2	1	12	3	8	6	2	1
II	215027	2	1	12	9	5	4	17	7	4	3	8	13	7	3	8	6	8	10	0	3
II	215106	9	4	17	12	13	1	18	8	9	11	8	13	13	8	21	13	16	14	6	1
II	217831	30	12	45	22	43	18	35	25	66	36	25	36	94	49	51	33	33	16	20	17
II	219569	18	9	63	35	33	22	29	15	53	45	23	28	102	57	66	51	40	20	12	6
II	219609	18	7	58	35	32	20	30	15	54	43	19	27	74	57	66	50	35	20	10	8
II	220592	20	6	40	21	26	9	26	15	26	28	18	24	62	28	55	27	21	17	9	7
II	220882	8	1	36	7	21	5	15	9	26	19	15	19	14	12	31	16	19	11	6	11
II	223287	4	4	14	4	12	6	16	15	13	12	17	13	7	10	24	18	19	13	5	1
II	223305	4	4	18	4	12	7	12	16	15	12	16	13	8	9	25	19	18	11	5	2
II	224258	8	4	26	7	11	9	23	12	21	17	21	13	23	16	25	21	16	18	5	5
II	225251	9	5	10	5	6	5	15	11	15	9	20	5	9	6	19	10	19	6	5	5
II	225437	4	2	10	0	6	4	13	18	16	6	12	6	6	4	22	9	17	2	3	3
II	227034	6	1	18	2	9	4	22	7	10	10	15	11	9	2	6	12	16	7	2	4
II	228165	15	11	43	16	27	10	35	21	43	18	29	17	58	29	54	26	18	20	13	10
II	228262	14	11	31	19	24	10	23	13	27	10	30	15	40	18	47	21	21	14	5	9
II	229728	4	1	39	15	15	6	33	10	28	18	25	13	40	21	48	19	20	13	8	6
II	230253	1	5	3	2	0	6	12	6	3	2	8	7	1	2	7	5	10	4	4	5
II	230436	4	5	7	0	3	3	21	5	10	4	14	5	7	2	16	3	15	4	5	2
II	230493	3	5	4	0	2	3	19	7	2	3	6	4	4	2	6	4	10	4	2	2
II	231036	3	1	14	9	14	4	17	9	26	10	10	10	21	7	21	13	20	2	1	4
II	232330	4	5	26	15	4	6	23	9	26	13	16	27	21	11	23	21	15	5	3	3
II	232952	1	1	7	0	0	1	7	1	0	0	2	2	1	6	8	1	2	1	0	0
II	233245	9	8	4	7	11	7	13	12	14	9	12	12	6	8	14	7	12	15	5	0
II	237307	16	6	15	13	14	11	22	18	34	15	19	24	26	12	26	24	17	13	1	4
II	237436	8	1	11	5	21	7	25	11	14	8	12	16	8	7	24	13	15	11	2	0
II	238256	22	7	9	9	9	14	20	13	22	15	15	8	15	10	16	10	15	15	5	3
II	238286	24	6	13	14	14	13	25	16	25	12	17	7	20	16	27	14	20	12	5	4
II	238415	9	4	19	12	15	11	13	17	16	10	12	5	20	10	27	17	14	10	3	1
II	238537	6	3	14	6	15	9	21	13	21	20	12	18	25	11	37	22	22	11	4	0
II	238549	7	2	13	6	13	9	20	13	22	20	14	19	28	10	34	18	24	11	5	0
II	243170	24	9	30	13	34	17	35	22	34	26	20	13	44	18	42	26	39	15	11	8
II	244180	11	1	23	13	12	10	22	10	31	22	26	15	42	20	35	21	20	10	7	4
II	244220	10	1	17	11	19	9	20	10	26	17	25	16	33	14	30	20	22	8	7	3
II	246243	6	2	14	5	10	5	16	15	27	15	18	19	19	17	26	10	15	7	6	5
II	247565	17	5	41	23	20	7	17	13	44	25	18	11	63	22	45	37	32	18	9	7
II	248347	18	9	59	27	38	13	33	23	53	36	27	21	78	44	64	18	39	15	10	9
II	253223	8	9	27	12	10	8	19	10	26	19	15	15	22	10	36	30	26	13	7	13
II	253936	4	2	18	9	10	3	18	9	18	9	11	9	34	11	21	17	7	4	6	1
II	254559	8	14	57	19	17	16	32	24	41	25	24	18	97	49	60	34	30	12	5	10
II	255728	5	7	39	12	29	10	15	16	35	12	21	16	56	30	35	16	27	12	10	3
II	257101	12	4	44	22	24	6	28	21	40	31	17	16	57	32	63	39	30	14	22	13
II	261037	6	2	7	3	2	1	15	11	6	9	12	14	6	4	7	11	11	6	7	2
II	262645	6	2	12	4	10	3	17	11	15	17	17	9	20	7	29	9	16	5	10	2
II	262960	10	4	24	8	20	6	24	7	33	20	23	19	27	18	51	21	25	17	10	4
II	263553	15	6	38	25	25	14	24	19	48	29	41	21	37	28	51	16	37	14	25	4
II	263666	11	5	38	24	24	16	34	21	37	26	33	25	43	39	54	15	31	16	20	11
II	263806	7	9	12	15	9	12	21	17	19	12	23	17	18	9	20	19	15	3	3	2
II	264056	14	7	25	7	14	6	15	22	23	13	20	8	31	14	23	21	14	13	6	4
II	264973	12	13	47	24	32	13	22	20	40	28	23	25	44	35	56	31	27	18	12	7
II	265424	11	3	27	16	26	15	30	25	32	22	24	10	36	18	38	26	23	13	12	9
II	267987	4	0	9	10	2	8	22	7	22	8	11	16	14	6	22	8	15	10	5	7
II	268154	8	4	16	9	17	9	27	8	26	11	16	19	24	13	30	14	20	11	6	5
II	268572	17	5	39	23	27	11	25	20	27	24	25	21	66	39	51	38	37	13	20	7
II	269262	5	1	8	5	11	6	16	7	9	7	20	10	5	5	16	7	9	12	5	1
II	269323	4	1	4	5	8	6	16	10	6	1	17	9	2	2	18	6	8	6	7	1
II	270827	20	5	40	16	24	16	36	22	49	31	22	22	78	28	68	49	39	19	7	2
II	271932	3	2	3	3	5	2	5	4	4	3	10	10	1	0	7	2	15	3	2	0
II	271951	2	3	3	2	5	2	5	4	5	3	11	11	1	0	6	4	16	3	2	0
II	271970	2	1	4	2	5	2	6	5	4	4	9	13	1	0	7	4	11	4	2	0
II	272027	2	1	2	0	2	3	5	6	4	0	12	7	1	0	5	2	5	1	1	0
II	272099	2	1	3	0	3	2	6	5	3	2	8	9	1	0	5	1	4	1	0	0
II	272177	3	0	5	2	2	0	7	5	0	3	9	12	1	0	3	5	8	3	1	4
II	272320	8	2	15	9	12	2	17	7	22	14	8	10	9	12	20	26	13	9	5	7
II	272329	9	2	14	10	12	2	19	6	22	14	8	10	10	12	20	26	13	9	6	7
II	272429	10	4	23	13	14	5	16	8	25	14	9	12	25	20	21	29	16	7	10	7
II	272562	9	5	19	12	8	9	20	18	13	11	17	14	14	10	18	18	21	15	9	5
II	272576	8	4	18	10	8	7	19	16	11	9	15	12	14	7	18	14	21	11	8	5
II	272586	8	5	18	11	8	8	20	18	10	9	15	15	11	7	18	21	21	11	8	5
II	272741	8	10	23	15	17	5	21	21	19	13	19	16	23	23	26	22	29	10	9	3
II	272751	8	10	21	13	17	5	21	22	19	13	20	14	24	23	27	22	30	9	9	3
II	272786	9	6	19	9	20	4	19	18	20	12	20	17	26	23	26	17	34	9	5	4
II	272797	10	7	18	10	20	4	19	18	20	12	22	17	26	21	25	17	36	9	5	4
II	272803	10	6	18	9	20	4	20	17	22	13	22	17	26	19	25	14	38	8	5	4
II	272807	10	6	17	10	19	4	21	16	23	12	23	17	26	19	25	14	38	9	5	4
II	272813	8	4	15	8	18	4	21	13	23	7	23	13	24	11	22	14	37	9	4	4
II	272814	8	4	15	9	18	4	21	13	23	7	23	13	24	11	22	14	37	9	4	4
II	272839	9	6	15	8	18	4	20	8	22	6	21	8	24	5	26	8	37	4	4	2
II	272841	9	6	15	8	18	4	20	8	22	6	21	8	24	5	26	8	38	4	4	2
II	272845	9	6	15	8	18	4	18	8	22	6	21	8	24	5	24	7	39	4	4	2
II	272846	9	6	15	8	18	4	18	8	22	6	21	8	23	5	24	7	34	4	4	2
II	272851	10	8	15	11	18	5	19	11	24	8	22	10	26	9	25	11	36	5	3	2
II	272857	12	10	15	14	17	7	19	12	21	10	19	11	24	11	19	14	34	7	3	2
II	272871	11	10	14	13	19	6	17	12	24	11	25	11	24	12	21	15	31	8	8	2
II	273207	13	4	23	16	13	10	24	14	37	22	34	12	28	21	31	16	28	13	9	2
II	273576	18	17	45	31	30	19	37	23	51	32	29	18	82	45	64	33	30	23	21	13
II	273655	16	15	38	26	29	15	28	20	50	28	14	16	73	51	53	39	35	24	21	8
II	273747	22	14	43	27	26	19	41	25	43	27	16	16	83	53	58	34	29	24	16	6
II	273766	23	13	40	30	25	18	40	30	41	23	19	19	76	56	56	33	30	23	16	6
II	273885	23	7	30	31	22	14	43	26	38	27	24	15	59	43	51	27	25	20	13	3
II	273912	22	9	38	31	20	15	43	22	43	27	20	18	57	39	53	30	26	22	11	4
II	273946	24	10	42	35	31	13	42	17	45	23	29	19	57	30	59	34	27	19	13	5
II	273947	24	10	43	35	31	13	42	17	45	23	29	19	60	30	60	33	27	20	15	5
II	273986	21	9	36	36	28	19	38	21	41	32	26	21	60	30	54	40	23	14	14	2
II	274063	32	12	48	35	38	19	32	26	59	37	33	13	65	33	55	50	26	24	24	8
II	274203	16	5	53	23	33	13	32	17	51	36	39	16	61	35	56	37	31	17	20	12
II	274205	18	7	53	23	33	13	32	17	51	37	39	16	60	35	56	37	31	17	20	13
II	274232	17	5	54	23	30	11	26	17	58	39	39	16	61	35	53	30	29	15	20	10
II	274400	26	13	62	14	25	13	23	14	59	36	29	12	65	30	66	34	37	9	17	16
II	274401	26	13	62	14	24	13	23	14	59	36	29	12	65	30	66	34	36	9	17	16
II	274420	25	16	63	14	22	14	24	15	57	38	28	11	69	30	65	33	37	9	16	17
II	274444	22	16	55	15	22	14	24	15	52	34	26	13	65	26	62	25	37	9	17	17
II	274457	21	14	55	8	23	11	26	17	53	32	28	10	60	21	57	26	36	9	16	13
II	274458	21	14	54	8	23	11	25	17	53	31	28	10	60	20	57	25	36	9	16	13
II	274469	19	14	51	8	23	11	25	17	55	31	25	11	56	19	52	25	37	12	17	12
II	274478	20	16	46	10	22	11	27	17	55	30	26	12	57	16	52	17	36	14	17	11
II	274481	20	16	47	10	24	11	27	17	51	31	25	12	55	18	54	17	37	14	17	11
II	274489	18	16	47	10	21	9	24	21	48	31	26	12	51	16	45	17	38	13	17	11
II	274493	18	14	37	10	20	9	21	21	42	30	28	13	45	14	37	18	38	14	15	11
II	274508	14	15	27	9	16	8	18	17	35	29	24	14	34	15	31	22	33	15	14	8
II	274516	15	14	25	9	18	8	18	16	31	28	25	14	33	16	29	22	33	15	14	8
II	274519	15	14	25	9	19	8	18	16	31	28	25	14	33	16	29	22	33	15	14	8
II	274522	14	13	22	12	17	8	15	16	25	25	25	15	33	14	27	21	33	17	14	8
II	274533	15	13	27	11	22	9	17	17	30	24	30	16	38	14	27	22	42	19	16	6
II	274539	13	12	26	11	22	9	18	17	32	25	31	16	39	14	25	22	41	20	14	6
II	274540	11	11	26	11	21	8	16	16	32	24	29	15	37	13	22	22	37	17	13	6
II	274573	12	7	30	18	19	10	19	16	27	28	25	16	41	22	25	24	41	17	14	11
II	274577	12	8	31	22	22	11	22	24	33	34	26	19	39	31	31	28	44	17	14	11
II	274590	9	7	28	23	19	10	22	23	32	33	24	15	37	34	29	23	33	15	15	11
II	274593	9	7	28	23	19	11	22	23	32	34	24	15	37	34	29	22	33	15	15	11
II	274873	20	0	44	0	21	0	29	0	54	0	16	0	77	1	57	0	37	0	22	0
II	275799	30	7	31	18	30	11	30	21	43	31	22	17	54	23	67	12	23	9	9	5
II	275843	28	6	25	15	33	9	29	18	40	27	22	10	44	20	56	13	26	13	8	4
II	275844	28	6	24	15	33	10	28	18	39	27	22	10	41	20	53	13	26	13	8	4
II	275960	12	3	12	2	14	7	12	8	16	14	17	12	19	8	15	7	18	3	5	1
II	275990	13	3	12	4	12	7	15	10	19	18	20	13	18	8	15	5	16	3	4	1
II	275993	13	3	12	4	12	7	14	10	19	18	20	12	18	8	15	5	16	3	4	1
II	276003	15	4	12	6	11	5	17	10	20	16	21	12	18	7	19	4	16	4	4	1
II	276019	14	5	11	5	9	5	18	10	17	13	19	12	15	6	17	4	14	5	4	1
II	276026	15	5	13	4	10	5	21	10	18	14	21	13	16	6	20	5	19	6	4	1
II	276105	8	6	12	9	7	6	25	11	23	17	14	11	15	12	28	10	9	13	2	5
II	276118	8	6	13	8	7	3	23	6	23	15	14	8	17	10	30	7	9	12	2	4
II	276151	9	5	14	13	7	5	27	5	23	24	14	13	13	11	36	11	14	16	2	5
II	276206	6	6	10	12	7	6	14	5	24	24	6	15	9	11	23	11	10	19	4	4
II	276226	6	6	9	12	7	6	17	5	25	24	6	17	10	11	23	11	10	19	4	4
II	276256	6	6	10	10	8	5	19	6	22	24	8	19	10	8	22	11	7	18	3	4
II	276268	5	6	10	6	8	4	16	6	21	19	8	17	11	5	18	9	6	16	1	2
II	276275	5	6	10	5	8	4	16	7	21	18	8	17	13	5	19	10	6	16	1	2
II	276302	3	5	7	4	9	4	11	6	19	13	9	11	7	3	12	8	3	13	1	2
II	276442	11	3	29	13	17	16	20	16	34	18	21	15	42	13	28	28	36	11	8	12
II	276493	8	4	35	20	18	17	17	17	37	26	27	19	40	20	38	31	37	10	7	12
II	276682	7	2	17	9	13	6	13	12	22	14	12	16	15	6	23	11	12	6	8	0
II	276737	6	1	5	5	7	2	9	3	12	7	10	10	6	2	11	4	9	7	10	3
II	276743	7	0	5	4	7	2	9	3	12	5	9	8	5	1	10	4	8	5	10	1
II	276745	7	0	5	4	7	2	9	3	10	5	9	8	5	1	10	4	8	5	10	1
II	276748	7	0	5	4	7	2	9	3	9	5	8	8	5	1	10	4	8	5	10	1
II	276751	7	0	5	4	8	2	9	3	9	5	9	8	5	1	10	4	8	5	10	1
II	276755	7	0	5	4	8	2	9	3	9	5	9	8	5	1	10	4	8	5	10	1
II	276762	7	0	5	4	8	2	9	3	10	5	9	8	5	1	11	5	8	5	10	1
II	276773	8	0	5	3	10	2	11	3	12	5	9	8	7	1	12	5	9	4	10	1
II	276789	8	0	4	3	9	1	12	3	11	3	8	6	5	1	10	4	7	4	5	1
II	276791	7	0	4	3	9	1	11	3	11	3	8	6	5	1	10	4	7	4	5	1
II	276882	8	1	10	8	6	8	6	12	14	11	9	10	14	7	14	14	8	15	11	2
II	276960	14	3	26	9	13	9	16	13	18	16	15	10	26	17	30	17	15	17	15	7
II	276975	14	3	26	9	13	9	15	13	17	15	15	10	25	17	26	17	15	15	13	7
II	276983	14	3	26	8	14	9	15	13	18	15	15	10	26	17	26	17	15	14	11	7
II	276993	14	3	26	8	14	8	15	13	19	16	14	10	25	14	28	20	15	14	11	7
II	277025	13	4	26	8	16	9	16	12	22	14	15	10	22	11	26	15	14	13	8	4
II	277084	8	0	10	0	7	0	18	0	7	0	16	0	5	0	22	0	11	0	4	0
II	277450	5	0	0	0	5	0	11	0	4	0	4	0	3	0	5	0	12	0	1	0
II	277452	5	0	1	0	5	0	11	0	4	0	4	0	3	0	5	0	12	0	1	0
II	277453	5	0	1	0	5	0	11	0	4	0	3	0	2	0	5	0	12	0	1	0
II	277516	5	0	3	2	6	2	11	3	9	4	2	10	6	3	7	6	9	4	1	0
II	277517	7	0	3	2	6	2	11	3	9	4	2	12	8	3	8	6	9	4	1	0
II	277528	8	2	9	15	9	3	13	9	11	7	8	17	20	12	13	12	13	6	1	0
II	277574	10	4	22	17	14	8	17	17	15	8	13	19	32	14	25	15	15	9	3	1
II	277577	10	4	21	17	14	8	17	17	15	8	14	19	33	14	25	15	16	9	3	1
II	277580	11	4	21	17	14	9	19	17	15	8	14	19	33	14	25	16	17	9	3	1
II	277585	11	4	21	17	14	9	19	17	15	8	14	19	33	15	26	17	17	9	3	1
II	277598	11	4	21	17	15	9	17	18	16	9	14	17	36	15	24	17	17	9	3	2
II	277602	11	4	21	19	15	9	17	19	16	8	16	16	36	15	28	16	18	10	3	2
II	277607	11	4	21	19	15	9	17	19	16	9	17	16	36	15	28	16	18	10	3	2
II	277694	8	8	15	10	15	5	17	13	12	5	15	14	24	12	29	15	12	13	5	1
II	277727	4	6	8	2	10	2	14	9	8	2	13	13	13	4	18	11	10	10	3	1
II	277734	4	6	7	2	9	2	13	9	8	1	13	13	11	4	17	10	13	9	3	1
II	277756	5	6	7	2	9	2	11	8	7	1	11	13	10	3	14	9	13	9	3	1
II	277783	5	6	7	2	6	2	9	9	6	1	8	12	8	4	16	9	12	7	2	4
II	277818	3	6	6	2	5	3	11	7	3	4	6	12	5	2	15	6	12	3	2	4
II	277826	4	6	6	2	6	3	11	8	3	4	7	13	6	2	15	7	12	3	2	4
II	277833	4	6	7	5	6	3	10	5	3	4	7	12	6	2	14	5	11	3	0	4
II	277868	8	6	12	8	9	5	13	6	4	7	8	13	6	4	15	11	14	5	1	5
II	277925	7	4	12	7	8	5	16	9	11	12	9	14	6	4	18	13	12	5	1	4
II	277930	7	4	12	7	8	5	16	9	12	12	9	14	6	4	19	13	12	6	1	4
II	277947	8	4	12	7	7	4	16	7	13	12	16	13	7	2	26	13	13	5	4	4
II	277965	11	5	11	8	6	4	14	7	12	14	14	13	9	2	27	12	14	6	4	4
II	277982	11	5	15	8	7	5	22	13	26	13	16	15	14	5	41	17	21	10	5	8
II	278049	14	6	24	19	12	8	28	11	29	17	17	15	33	25	56	20	26	14	8	9
II	278150	14	3	25	23	17	9	31	16	34	17	15	15	31	28	44	16	26	13	11	5
II	278205	10	4	19	14	14	7	27	13	31	13	10	16	26	16	36	14	19	12	6	2
II	278207	8	3	15	13	13	7	25	13	27	13	9	16	20	17	32	14	22	12	3	2
II	278222	6	3	8	11	9	7	27	13	26	12	13	16	16	15	24	15	24	14	2	2
II	278286	5	6	7	12	10	4	22	17	19	11	17	10	20	12	26	12	15	8	8	3
II	278569	6	9	34	21	27	6	38	22	50	38	24	19	59	29	59	26	33	14	16	5
II	278593	4	7	38	20	29	6	34	23	43	36	23	20	52	25	56	23	30	14	13	5
II	278619	4	6	32	17	28	7	36	25	43	35	21	20	47	22	54	22	30	14	13	7
II	278630	4	6	32	17	28	7	36	22	43	35	21	20	45	25	53	22	30	14	13	7
II	278745	2	1	5	3	5	1	15	12	10	1	7	11	10	1	16	3	13	9	2	1
II	278769	1	1	4	1	4	1	10	10	9	1	7	9	8	2	16	3	13	9	2	2
II	278783	1	2	4	1	4	1	11	10	7	1	8	8	7	2	15	2	8	7	2	2
II	278927	0	0	0	0	1	0	9	10	1	0	6	8	0	1	5	0	3	1	0	1
II	278973	0	0	0	0	1	0	6	8	1	0	7	6	0	0	6	0	3	1	0	1
II	279057	1	1	1	1	0	1	5	2	4	4	8	5	3	0	9	1	6	5	0	0
II	279156	4	2	4	0	1	2	7	1	17	5	12	8	10	0	16	2	11	6	3	0
II	279167	4	2	4	0	1	2	7	2	20	5	12	8	14	0	17	2	11	6	3	1
II	279211	11	2	16	15	10	2	12	9	31	6	14	16	34	26	35	15	22	12	6	2
II	279327	13	5	38	28	15	16	23	11	37	17	31	19	61	46	56	29	23	21	11	8
II	279338	12	5	42	28	18	15	23	14	43	17	31	18	69	45	62	29	27	21	11	7
II	279360	12	5	38	28	16	14	22	15	39	17	24	11	55	40	60	29	17	20	12	7
II	279390	11	5	36	30	17	14	14	17	40	16	24	11	56	39	59	28	18	17	12	6
II	279393	11	5	37	28	17	14	14	17	39	15	21	12	55	38	58	28	17	17	13	6
II	279472	7	8	22	25	19	13	24	17	37	12	30	16	39	27	43	29	18	14	10	3
II	279476	7	8	23	25	20	13	25	16	37	12	29	16	38	24	42	29	18	12	10	3
II	279477	7	8	23	25	19	13	25	16	37	12	30	16	38	24	42	28	18	12	9	3
II	279540	9	6	22	22	19	10	30	13	38	14	22	19	36	21	41	28	24	7	10	2
II	279541	9	6	19	15	15	10	28	11	32	13	15	18	33	19	31	26	23	6	9	2
II	279546	10	6	19	15	16	13	29	11	33	14	16	18	37	20	29	26	24	6	9	2
II	279550	10	6	19	15	17	13	28	11	33	14	16	18	37	21	29	26	25	6	9	2
II	279697	11	4	23	11	18	6	29	16	36	12	28	20	42	23	40	26	17	14	7	5
II	279998	25	7	31	15	21	14	30	16	52	24	38	25	56	23	45	24	23	12	11	3
II	280018	17	6	30	11	20	16	24	13	42	26	32	21	56	17	44	21	26	10	11	4
II	280039	17	5	40	8	23	17	25	12	42	27	31	21	59	21	48	19	25	13	13	4
II	280059	14	5	37	6	18	17	26	10	36	27	27	19	54	17	43	18	21	15	13	3
II	280111	13	7	28	11	12	18	23	12	29	31	24	16	33	17	45	21	18	18	12	5
II	280116	12	7	30	11	13	19	22	10	28	28	27	13	34	16	44	16	19	16	11	5
II	280118	12	7	29	12	12	20	22	10	28	28	27	13	34	16	44	15	18	17	11	3
II	280127	12	7	30	10	11	18	20	9	25	26	25	12	31	13	44	16	16	16	9	3
II	280128	12	7	30	10	12	18	20	9	25	27	26	13	31	13	44	16	16	16	9	3
II	280160	8	6	17	11	9	10	21	10	13	25	20	12	20	12	34	17	17	14	6	2
II	280170	8	6	16	11	12	10	22	10	15	25	21	12	17	11	35	17	18	12	6	2
II	280176	8	0	16	1	11	0	21	0	13	0	22	0	15	0	30	0	17	0	6	0
II	280178	8	0	16	1	10	0	20	0	12	0	21	0	10	0	30	0	15	0	5	0
II	280179	8	0	16	1	10	0	20	0	10	0	21	0	10	0	29	0	15	0	4	0
II	280191	7	0	14	0	9	0	20	0	11	0	20	0	8	0	24	0	16	0	3	0
II	280213	7	2	13	7	9	6	18	8	10	9	20	5	9	3	23	4	15	7	3	2
II	280224	9	4	12	9	10	6	19	10	11	13	21	7	16	5	24	8	16	7	3	2
II	280237	10	5	23	11	11	7	24	15	19	17	27	14	20	9	30	13	19	7	4	2
II	280251	9	5	23	11	10	7	23	16	18	18	23	14	17	10	32	16	17	7	3	2
II	280322	7	4	26	17	11	5	29	20	24	16	22	12	22	15	34	27	24	8	9	3
II	280350	8	5	23	17	10	5	27	17	25	12	17	8	20	15	37	22	22	10	10	1
II	280371	10	7	23	14	9	4	29	13	25	13	19	7	21	12	39	21	21	11	9	3
II	280416	9	9	27	16	12	4	28	16	22	14	19	11	25	11	40	22	23	14	14	6
II	280647	2	3	15	7	6	4	12	10	15	11	16	6	18	13	14	15	12	7	7	3
II	280732	0	1	1	4	0	2	5	7	8	8	7	7	4	6	7	8	10	4	3	2
II	280733	0	1	1	4	0	2	5	7	8	8	7	7	1	6	7	8	10	4	3	2
II	280782	0	1	1	1	1	0	3	5	4	3	5	6	0	2	5	2	6	4	3	2
II	280799	0	0	1	1	2	0	2	6	2	2	6	6	0	1	3	2	4	6	1	2
II	280896	4	2	3	0	4	0	7	6	5	3	11	8	2	2	11	9	16	6	4	2
II	280931	4	2	5	0	3	0	8	5	5	4	11	5	4	5	11	11	16	6	4	2
II	281044	1	2	11	4	3	0	9	9	9	7	8	8	14	8	14	13	13	8	2	3
II	281088	1	0	18	7	4	0	15	11	12	9	15	9	20	8	18	13	9	9	0	3
II	281100	1	1	19	7	5	0	13	11	12	9	14	9	24	11	19	12	12	11	1	3
II	281171	7	4	24	13	12	0	12	13	17	15	25	8	38	12	29	21	8	10	4	4
II	281174	7	5	24	16	12	0	12	15	17	15	27	8	38	14	29	21	9	11	4	4
II	281236	10	6	26	21	13	1	9	17	24	18	33	12	46	23	37	26	15	10	6	4
II	281350	18	6	37	29	19	10	28	14	40	27	39	12	46	34	51	21	28	18	6	5
II	281365	20	4	39	27	18	10	28	14	39	29	34	8	41	34	49	19	23	18	8	5
II	281511	15	4	51	18	15	9	31	16	48	31	34	10	51	45	76	27	28	14	14	3
II	281649	17	5	46	10	15	9	33	13	39	18	29	12	50	24	71	16	28	11	10	2
II	281662	15	6	40	12	13	5	36	11	30	12	23	14	52	18	60	15	28	12	9	3
II	281663	15	6	41	12	13	5	36	11	30	12	23	14	52	18	63	15	28	12	9	3
II	281729	15	6	48	9	16	2	37	10	33	11	26	6	65	12	64	8	33	9	11	2
II	281736	14	6	47	8	15	2	37	10	33	10	25	6	65	12	64	7	33	9	9	2
II	281826	12	0	36	0	12	0	33	0	30	0	19	0	51	0	62	0	28	0	9	0
II	281837	12	1	31	8	11	2	31	4	27	6	19	3	48	3	55	8	30	6	9	2
II	281898	7	2	16	11	4	4	15	8	9	4	11	5	8	6	25	9	16	4	3	2
II	282008	9	0	18	16	9	7	25	9	27	10	18	6	20	19	36	13	23	7	5	3
II	282150	7	4	41	5	15	6	38	9	30	11	22	7	54	15	45	14	34	6	11	2
II	282154	7	4	41	5	16	6	37	9	30	11	19	7	55	15	41	14	33	6	11	2
II	282155	8	4	41	5	16	6	36	9	32	11	19	7	55	15	41	14	34	6	11	2
II	282164	10	4	41	9	19	7	37	11	33	15	24	9	56	20	42	17	34	8	14	3
II	282167	10	4	41	9	20	7	36	11	33	15	25	9	57	20	42	19	34	9	14	3
II	282173	10	5	42	13	19	9	35	12	33	16	24	13	56	27	41	21	34	10	14	3
II	282272	7	3	36	19	16	9	30	16	33	23	28	14	48	28	34	28	40	14	14	6
II	282307	9	6	37	22	23	14	30	20	35	24	31	15	69	34	32	24	43	15	15	7
II	282361	7	5	39	17	24	13	38	18	30	23	28	22	82	34	36	22	40	11	15	7
II	282364	8	5	38	17	23	13	37	18	30	23	28	22	74	34	34	22	40	11	15	7
II	282367	6	5	37	15	22	13	33	18	28	23	27	24	74	33	31	21	37	11	15	7
II	282397	9	6	47	19	28	19	41	18	33	25	29	27	79	44	42	29	36	13	16	7
II	282415	8	6	48	22	30	19	43	18	37	26	27	28	84	45	45	29	36	14	14	8
II	282430	8	6	47	21	29	21	43	15	36	26	28	33	83	39	46	30	34	17	13	7
II	282481	7	10	46	18	25	14	45	13	37	31	27	32	80	44	53	29	41	18	15	4
II	282529	10	8	43	22	23	11	43	16	38	36	30	30	89	48	49	32	40	19	17	8
II	282564	10	10	36	20	17	11	35	15	40	35	33	24	92	43	41	28	38	22	17	8
II	282569	9	9	33	20	17	11	37	15	41	35	31	27	87	43	44	27	34	23	16	9
II	282600	8	8	40	22	17	9	38	15	44	37	28	30	87	43	51	30	35	20	15	12
II	282602	8	8	39	22	17	9	38	15	44	34	29	30	87	41	52	30	35	21	15	12
II	282643	10	8	37	22	17	11	42	17	51	37	29	34	89	43	53	33	33	26	12	7
II	282659	8	8	37	23	16	11	42	21	53	38	31	32	87	44	52	33	31	27	13	7
II	282708	12	11	34	27	17	13	44	24	53	31	35	34	87	37	53	32	23	26	18	7
II	282748	12	7	35	22	15	8	39	18	52	18	38	30	72	35	54	23	27	19	22	4
II	282752	12	7	35	22	15	8	37	18	50	16	37	28	65	33	56	23	26	16	24	4
II	282754	13	7	38	21	16	8	40	18	52	16	39	28	66	32	59	22	26	16	26	4
II	282757	14	7	38	23	17	10	41	18	53	18	39	30	66	32	57	25	26	16	25	4
II	282787	11	7	42	26	20	12	29	21	48	22	36	32	56	45	48	22	27	18	22	6
II	282824	11	8	43	26	21	12	34	14	50	21	33	33	59	51	49	23	30	15	26	6
II	282877	10	10	36	28	24	12	41	12	47	19	30	32	62	61	59	30	31	15	18	8
II	282895	12	10	41	26	27	12	47	14	47	20	37	34	63	63	63	34	29	21	18	8
II	282913	10	11	37	24	23	10	49	16	47	20	44	27	54	60	69	30	29	21	15	9
II	282916	10	10	39	25	23	10	47	16	47	20	44	26	57	59	69	33	27	20	15	9
II	282947	10	10	45	30	20	10	46	18	46	19	36	24	58	62	72	36	30	23	21	8
II	282955	10	10	42	31	20	10	45	18	45	19	35	24	58	60	69	36	29	23	21	8
II	282975	8	11	38	30	20	10	45	21	42	21	37	23	49	59	66	37	29	23	21	7
II	283070	9	11	23	19	23	13	32	15	34	19	27	21	35	25	43	31	19	13	15	7
II	283078	9	10	23	22	25	12	33	15	36	18	27	22	36	24	41	28	21	12	17	7
II	283144	9	11	19	23	21	15	29	11	35	19	17	17	27	23	27	33	20	9	17	6
II	283181	8	9	17	25	26	18	25	16	32	16	14	17	25	16	26	24	22	14	25	4
II	283220	7	5	13	19	28	14	26	18	26	14	13	14	8	18	21	15	21	14	17	4
II	283320	8	4	22	33	26	9	29	30	19	18	20	13	14	21	26	21	21	14	18	2
II	283336	9	4	24	34	29	10	29	28	20	20	22	14	16	23	26	23	20	13	18	4
II	283361	9	4	29	32	28	7	35	27	27	24	24	16	25	22	32	22	24	13	16	5
II	283378	12	4	29	32	25	7	32	25	26	27	28	19	35	27	32	18	26	14	18	9
II	283405	12	4	29	36	17	8	35	23	32	26	31	13	38	27	29	25	24	17	14	9
II	283437	14	5	35	32	16	10	37	23	33	26	36	16	51	32	33	25	29	20	20	9
II	283441	13	6	35	31	16	10	37	24	31	26	34	18	53	32	32	26	29	20	20	9
II	283458	15	8	37	31	15	14	36	20	36	27	34	22	59	32	36	27	29	19	19	11
II	283513	23	7	40	33	22	14	37	16	55	24	42	20	75	25	46	30	35	21	15	11
II	283576	16	8	39	27	28	20	30	23	51	26	42	22	67	30	49	34	29	19	14	12
II	283599	15	8	30	23	28	18	23	21	48	28	42	17	55	29	48	31	32	19	11	11
II	283601	15	8	30	23	28	18	25	20	51	28	45	17	56	29	47	30	33	19	10	11
II	283604	15	9	30	23	27	18	25	20	52	28	45	17	56	29	47	32	33	19	10	11
II	283630	16	15	37	26	25	17	29	23	48	30	46	26	58	38	54	36	34	16	10	6
II	283636	16	14	37	25	25	16	29	25	48	30	46	26	62	38	55	36	35	15	10	6
II	283645	15	15	34	24	24	16	26	21	46	28	45	24	59	38	53	38	32	13	9	6
II	283651	15	15	34	24	25	16	26	21	46	29	44	24	58	38	51	38	32	13	8	4
II	283680	13	16	26	24	22	15	22	28	44	25	37	23	52	30	63	46	35	14	6	5
II	283743	12	8	26	13	23	6	27	21	40	18	34	15	50	17	62	30	34	7	10	4
II	283744	12	8	26	13	23	6	27	21	40	18	34	15	50	17	62	30	34	7	10	4
II	283761	12	8	27	13	23	6	25	21	41	18	31	15	49	17	59	30	32	7	10	4
II	283775	10	8	23	13	22	6	24	21	39	18	28	15	47	17	53	30	29	7	9	4
II	283829	10	9	25	19	20	10	25	25	42	27	33	16	39	26	57	33	27	9	8	4
II	283859	10	8	29	13	14	8	29	17	39	23	30	12	32	16	60	23	23	7	9	2
II	283862	10	8	29	15	15	8	29	16	39	23	30	12	32	16	60	23	23	7	9	2
II	283873	10	8	28	15	13	9	29	15	35	18	30	13	30	15	56	23	20	7	8	2
II	283894	10	9	28	12	19	11	32	18	35	18	28	15	30	13	51	20	20	7	7	2
II	283899	10	7	28	11	19	11	31	18	35	17	27	16	30	13	51	20	20	7	7	2
II	283913	12	7	27	15	21	11	31	18	35	20	26	17	34	14	53	18	21	10	8	2
II	283945	13	6	30	19	25	14	32	10	32	18	27	16	49	24	51	18	22	10	10	2
II	283963	12	5	28	22	22	12	28	11	28	18	20	12	45	22	53	19	20	9	8	2
II	284003	11	3	23	25	19	12	27	14	31	16	22	11	50	25	51	22	21	10	9	4
II	284026	11	5	28	24	17	11	30	13	36	17	27	9	56	25	52	26	30	10	15	4
II	284215	9	4	26	18	10	9	25	16	39	20	31	10	38	14	46	27	32	14	14	4
II	284289	5	7	19	13	6	9	17	20	32	19	24	7	32	17	28	19	20	11	7	2
II	284308	7	5	16	9	5	6	9	18	25	14	16	4	22	10	22	14	17	11	5	2
II	284334	10	5	11	9	6	5	9	16	21	9	20	4	13	6	19	7	15	9	3	2
II	284416	5	6	4	4	8	3	11	14	7	7	18	3	4	2	14	3	18	7	4	0
II	284501	5	6	12	2	9	2	11	12	10	12	20	4	10	5	21	9	19	9	6	1
II	284515	7	4	17	1	9	4	10	15	11	10	19	7	13	6	19	13	16	8	5	2
II	284585	12	3	16	4	11	4	13	15	17	12	20	19	18	11	24	17	20	8	7	2
II	284642	13	5	17	6	18	8	24	21	27	21	21	24	39	21	28	29	22	14	11	7
II	284687	12	8	31	16	19	16	17	25	43	28	24	24	46	29	32	38	29	17	12	6
II	284729	17	8	36	20	17	21	17	26	49	36	32	23	47	32	40	41	32	21	19	7
II	284784	11	3	33	7	11	10	16	11	49	24	34	5	43	11	52	20	40	10	20	6
II	284796	13	3	32	7	12	10	14	11	52	24	33	5	42	9	54	20	43	9	21	6
II	284799	13	3	32	7	12	10	14	10	52	24	33	5	41	9	53	20	42	9	21	6
II	284803	13	3	32	7	14	10	15	10	52	24	33	5	41	9	53	20	42	9	21	6
II	284815	12	4	28	11	15	13	16	13	45	24	35	5	38	11	50	23	40	12	20	6
II	284829	12	5	30	20	17	19	18	22	46	41	34	9	43	17	47	40	42	15	20	7
II	284840	15	5	32	20	17	19	18	23	46	42	34	9	44	17	47	40	42	19	20	7
II	284846	15	5	31	20	17	19	19	24	47	39	30	9	44	17	49	40	42	18	21	7
II	284858	11	5	33	18	17	18	21	21	48	36	29	7	46	17	45	39	40	18	20	5
II	284862	12	5	30	18	17	18	21	19	49	36	29	7	47	17	45	37	40	18	19	5
II	284887	10	6	29	18	17	17	22	20	49	41	29	10	49	18	43	45	39	17	21	3
II	284913	15	4	26	19	17	15	18	18	52	36	35	10	46	19	43	38	35	14	20	2
II	284919	14	4	26	20	14	16	19	20	54	38	32	15	45	20	41	39	35	15	18	3
II	285015	14	4	30	19	6	8	17	17	43	28	21	13	44	23	48	33	20	13	12	8
II	285026	14	4	31	21	6	9	15	17	41	29	21	13	45	26	50	32	20	12	12	8
II	285032	14	4	31	21	6	9	16	17	42	29	21	13	45	27	49	33	22	12	13	8
II	285126	6	5	36	28	11	7	22	29	41	30	16	13	61	37	50	30	17	15	13	7
II	285192	7	7	38	26	18	8	28	37	38	29	20	19	63	44	54	33	23	20	10	12
II	285205	8	8	32	23	18	6	26	28	35	28	21	18	61	41	55	30	22	21	10	12
II	285212	6	8	36	21	19	7	26	27	35	24	23	19	59	41	53	28	21	20	11	13
II	285236	6	9	35	21	19	6	28	30	27	25	26	18	52	43	48	26	22	17	11	15
II	285257	6	8	34	20	19	6	23	29	27	25	26	17	51	46	48	25	22	18	11	14
II	285264	6	8	34	19	19	6	23	29	28	25	26	17	50	46	48	24	22	18	11	14
II	285278	6	7	34	21	22	8	28	32	31	27	27	19	57	49	46	25	23	21	9	11
II	285293	7	6	30	21	20	5	26	32	30	26	24	15	51	45	46	22	17	20	11	12
II	285308	5	6	30	19	19	6	25	29	25	29	30	13	47	43	40	22	14	17	11	13
II	285312	6	7	29	17	17	6	26	29	23	28	30	13	43	43	44	25	13	17	9	13
II	285374	5	4	12	10	12	8	18	15	16	23	25	9	17	32	24	27	9	18	3	10
II	285380	4	4	12	10	12	9	18	18	14	23	23	8	19	32	24	28	9	18	3	10
II	285392	3	4	12	9	12	9	16	10	14	23	23	10	19	22	25	26	9	11	4	9
II	285396	3	4	12	10	12	9	16	11	14	24	23	10	21	22	25	27	9	11	4	9
II	285402	3	4	13	10	12	11	17	13	15	27	24	13	22	26	27	29	12	12	4	10
II	285519	5	4	17	16	11	14	19	15	22	29	21	10	34	26	34	24	20	15	2	11
II	286007	7	2	14	15	7	2	16	12	19	9	16	11	15	11	25	26	23	13	2	6
II	286009	7	2	14	13	7	2	16	12	19	9	16	11	15	11	24	26	22	13	2	6
II	286013	7	2	14	13	7	2	14	12	20	9	15	11	14	12	25	27	21	13	2	6
II	286029	7	2	14	13	6	2	14	12	20	9	10	12	14	11	21	29	21	13	2	5
II	286088	9	2	12	12	9	1	12	8	19	9	14	11	16	10	21	26	19	12	3	5
II	286092	9	2	12	12	9	1	12	8	20	9	14	11	16	10	21	27	19	12	3	5
II	286101	10	4	16	11	12	1	17	6	25	8	15	11	21	8	27	26	21	11	4	4
II	286104	10	4	17	10	10	1	19	5	24	7	19	9	21	7	26	23	25	10	4	4
II	286112	8	2	19	7	11	0	14	4	25	7	22	8	24	4	36	14	25	4	4	3
II	286116	7	2	19	5	11	0	14	3	26	4	21	4	24	0	36	9	24	3	3	1
II	286120	7	2	20	5	13	0	15	3	27	4	22	4	26	0	35	9	24	3	4	1
II	286125	7	2	35	5	13	0	15	3	30	4	26	4	32	0	40	9	24	3	6	1
II	286132	6	2	35	4	15	0	16	3	33	4	27	3	34	0	46	8	26	1	6	1
II	286136	5	2	34	4	15	0	15	3	33	4	27	3	36	0	43	8	27	1	6	1
II	286138	5	2	33	4	15	0	15	3	33	4	27	3	36	0	41	8	28	1	6	1
II	286143	4	2	31	4	16	0	16	6	33	4	27	3	38	0	43	8	27	1	6	1
II	286151	4	4	31	14	16	4	15	8	31	4	26	7	37	3	45	17	27	4	6	1
II	286167	5	4	35	14	17	4	14	6	35	3	30	8	42	3	43	15	32	4	10	1
II	286231	8	0	46	0	18	0	24	0	43	0	33	0	55	0	54	0	32	0	10	0
II	286234	8	0	46	0	19	0	24	0	43	0	36	0	55	0	54	0	32	0	10	0
II	286236	8	0	45	1	19	0	23	0	43	0	36	0	55	0	54	0	32	0	10	0
II	286243	7	0	45	0	19	0	24	0	45	0	35	0	55	0	53	0	32	0	10	0
II	286244	7	0	45	0	19	0	24	0	45	0	35	0	55	0	53	0	32	0	10	0
II	286289	7	3	51	22	17	6	31	17	49	24	30	20	49	28	61	22	26	16	16	3
II	286387	9	1	47	18	20	9	33	13	68	22	23	19	60	21	75	27	29	19	14	3
II	286401	10	1	48	17	21	10	32	13	70	23	24	19	61	22	77	27	30	20	14	3
II	286409	11	1	49	17	21	11	30	13	73	23	24	20	62	22	79	27	30	20	16	4
II	286443	11	3	41	21	19	9	39	14	76	21	26	20	71	28	77	27	32	26	14	7
II	286462	10	3	41	20	19	9	37	15	70	23	25	21	71	25	82	27	30	24	14	7
II	286464	10	3	43	20	19	9	37	15	70	22	26	21	73	25	84	26	30	24	14	7
II	286490	12	3	45	23	19	9	38	17	69	24	25	22	71	29	80	26	32	26	16	8
II	286562	12	3	37	18	19	12	27	15	53	24	26	12	65	33	65	24	41	19	16	5
II	286585	10	2	32	23	14	11	24	14	54	21	26	12	66	35	62	26	35	16	17	7
II	286595	11	3	36	22	14	11	27	15	58	22	26	14	72	35	65	28	37	19	16	7
II	286615	12	2	36	26	13	11	24	12	51	19	21	14	61	35	57	29	29	13	15	9
II	286640	10	2	33	30	14	8	21	13	50	20	26	17	61	38	59	31	25	12	12	12
II	286706	12	2	32	25	10	8	18	17	40	22	23	17	60	33	56	26	23	18	13	11
II	286715	12	2	30	21	11	7	16	16	39	19	23	17	56	32	56	22	21	16	12	11
II	286718	12	2	30	21	11	6	16	16	37	19	23	16	54	31	56	22	21	16	12	11
II	286724	12	2	33	21	11	6	17	16	41	19	21	15	52	31	55	21	22	16	16	9
II	286725	12	2	33	21	11	6	17	16	41	19	21	15	52	31	55	21	22	16	16	9
II	286752	14	1	33	29	16	12	22	17	37	19	26	16	46	38	56	23	23	18	15	10
II	286798	18	3	36	28	20	15	27	15	37	21	23	19	63	39	52	20	26	18	16	13
II	286837	17	3	29	24	21	15	28	16	34	26	23	15	67	37	47	21	24	21	11	10
II	286871	14	3	26	24	24	11	29	18	34	31	24	14	63	38	45	23	27	20	12	9
II	286951	14	2	37	22	24	12	25	16	40	33	35	17	55	30	46	25	33	21	13	8
II	287015	9	0	30	21	16	16	14	17	33	22	32	18	44	19	37	24	25	11	6	8
II	287041	8	0	28	20	13	13	15	19	28	19	28	15	37	17	33	23	26	9	6	3
II	287101	8	1	26	16	12	12	14	18	26	18	22	14	31	17	31	24	31	8	6	3
II	287235	5	2	29	15	23	13	12	12	23	13	17	13	34	11	27	19	24	10	3	3
II	287250	7	1	28	12	22	10	15	12	21	9	15	14	27	8	21	17	21	8	3	3
II	287295	7	4	25	3	12	7	15	10	12	6	8	7	20	2	16	9	15	9	4	0
II	287298	8	4	27	3	14	7	16	10	14	6	11	7	20	2	19	9	18	9	4	0
II	287302	8	4	27	3	13	7	16	10	12	5	11	7	19	2	18	9	18	9	4	0
II	287317	9	4	18	4	11	7	15	10	11	7	11	8	10	2	18	13	15	12	4	0
II	287319	9	4	16	5	12	7	15	12	12	7	11	8	8	2	18	13	14	12	5	0
II	287328	9	4	15	5	12	7	14	12	11	7	11	8	6	3	19	13	15	12	5	0
II	287335	10	4	15	5	12	7	14	12	11	8	12	8	6	3	18	13	15	12	5	0
II	287337	10	4	15	5	12	7	16	12	11	8	12	8	6	4	17	13	14	12	5	0
II	287362	10	4	15	5	13	7	16	11	11	11	11	10	6	4	20	13	17	13	3	0
II	287363	10	4	15	5	12	7	15	12	11	11	11	10	6	4	20	13	17	14	3	0
II	287432	8	7	27	5	16	9	18	14	19	11	14	7	12	7	24	17	22	10	3	2
II	287448	8	6	30	6	17	10	17	18	23	12	15	9	16	13	24	17	23	9	3	2
II	287760	13	4	24	22	11	21	26	18	33	25	24	16	42	14	62	17	24	15	14	12
II	287786	13	3	21	18	10	17	23	19	31	23	22	15	28	14	59	13	27	12	11	12
II	287841	17	4	19	14	12	14	26	12	28	18	21	12	21	10	51	17	26	10	8	8
II	287850	17	4	18	14	12	12	26	12	27	18	22	12	21	10	52	17	26	10	8	8
II	288171	18	5	41	15	20	9	40	13	35	23	31	19	45	28	46	16	31	7	11	3
II	288211	13	5	23	12	16	7	26	10	31	16	27	19	26	14	36	14	19	4	9	0
II	288221	12	4	22	12	17	7	26	9	30	16	27	19	27	14	36	14	19	4	10	0
II	288353	13	5	25	20	20	13	29	14	35	22	23	17	42	20	43	29	28	8	9	3
II	288374	14	4	17	19	17	9	28	14	30	27	19	15	40	21	35	26	25	8	7	2
II	288380	14	4	19	19	17	9	30	14	33	29	21	14	48	21	45	28	27	9	9	3
II	288709	9	2	12	6	3	4	16	9	13	5	17	5	5	6	23	8	12	10	5	2
II	288713	10	2	12	6	3	4	16	7	14	5	16	5	6	6	20	8	11	8	5	2
II	288731	10	2	11	5	3	5	16	9	15	5	15	6	5	5	16	8	14	7	4	2
II	288748	10	1	12	5	4	5	15	9	15	5	16	5	5	7	20	8	14	8	4	2
II	288790	9	1	9	8	4	5	14	12	18	9	19	5	14	6	24	14	15	8	3	3
II	288808	10	1	10	8	3	6	14	12	17	10	20	6	13	5	22	15	13	8	3	3
II	288845	11	2	9	7	6	6	18	13	18	11	18	7	16	5	24	17	17	6	2	1
II	288868	9	4	7	12	6	5	17	15	16	11	17	8	16	5	25	20	17	7	2	1
II	288878	9	4	8	12	7	5	16	13	17	12	16	8	16	7	26	20	16	7	2	1
II	288887	9	4	8	12	7	5	18	14	20	13	18	9	17	8	26	21	18	7	4	2
II	288902	9	4	9	12	9	5	22	15	21	13	16	13	21	9	26	21	20	7	4	2
II	288948	10	3	17	13	12	6	22	14	23	14	18	12	25	12	21	22	22	7	4	1
II	288965	12	7	26	18	13	5	23	16	29	15	23	15	46	18	27	22	25	10	5	7
II	289010	15	10	28	22	13	7	22	15	31	19	24	13	57	26	34	22	36	15	5	9
II	289016	15	8	28	23	13	7	22	15	33	22	23	13	59	23	34	26	36	15	6	15
II	289037	14	8	27	20	12	7	25	17	31	25	24	16	63	25	35	26	39	20	6	15
II	289049	14	9	28	18	12	8	24	15	32	24	23	13	63	24	35	23	37	19	6	14
II	289133	11	9	28	17	9	9	31	9	24	21	27	12	54	15	36	29	34	17	4	13
II	289136	11	9	28	17	9	9	31	9	24	21	27	12	54	15	36	29	34	17	4	13
II	289161	7	8	24	11	6	9	24	9	26	17	26	12	43	11	29	27	28	15	4	11
II	289188	10	7	27	10	6	8	31	9	27	17	27	12	48	9	35	26	28	12	6	11
II	289193	11	7	26	10	5	8	29	9	30	17	29	13	49	9	37	26	27	12	6	11
II	289216	11	5	27	14	6	9	30	9	31	17	30	16	45	12	38	27	29	12	6	8
II	289221	14	5	28	13	6	9	31	9	32	17	32	14	47	12	38	26	30	12	6	8
II	289222	14	5	28	13	6	9	31	9	32	17	32	14	47	12	38	26	30	12	6	8
II	289232	14	5	27	18	6	10	29	10	28	19	27	22	44	10	29	26	28	13	6	6
II	289239	14	5	25	18	6	8	25	8	28	18	26	22	42	10	28	26	27	14	6	4
II	289242	15	5	25	18	7	7	25	9	28	18	26	22	43	10	27	26	28	14	6	4
II	289252	15	5	25	21	7	6	27	10	29	19	27	24	42	11	29	20	30	13	8	4
II	289256	15	5	25	21	7	6	31	10	31	19	27	23	43	11	29	20	30	11	9	4
II	289338	11	6	24	13	10	4	22	9	23	13	27	20	13	8	19	11	22	12	8	3
II	289348	11	6	24	13	10	4	21	7	22	13	27	20	12	8	19	11	20	12	8	3
II	289352	11	6	24	13	10	3	22	7	24	11	27	20	12	8	20	11	20	12	8	3
II	289359	11	5	24	10	10	3	24	7	24	11	27	19	10	9	19	9	21	11	7	3
II	289388	10	5	17	8	9	3	23	5	22	9	25	17	9	7	18	7	19	10	6	3
II	289401	11	5	16	6	10	4	21	4	22	7	26	18	10	5	18	7	19	8	4	2
II	289524	11	8	12	5	13	8	26	12	17	19	17	22	10	4	23	14	17	14	5	2
II	289539	11	8	15	4	14	8	25	12	18	22	19	22	11	6	24	14	20	18	5	2
II	289552	12	7	14	5	15	8	22	12	12	27	14	17	11	6	20	12	17	19	3	3
II	289731	17	9	31	16	23	7	30	24	33	24	18	16	65	22	34	24	28	19	9	15
II	289775	19	7	37	23	22	6	33	22	36	29	13	21	80	31	45	31	25	19	11	17
II	289881	15	5	38	25	12	6	32	14	36	26	17	18	91	28	40	37	29	14	11	14
II	289889	15	5	34	22	11	4	28	12	36	24	17	19	82	25	37	31	28	13	8	13
II	289905	16	5	39	22	11	5	28	10	37	26	17	19	82	25	37	31	31	14	9	13
II	289959	14	8	41	12	18	7	26	13	37	22	20	21	79	20	43	29	38	16	12	10
II	289968	14	8	42	12	18	7	26	12	35	23	21	21	81	21	43	29	38	16	11	11
II	289969	13	8	42	11	18	6	26	13	35	26	21	21	81	21	43	27	38	16	11	12
II	290110	12	1	19	4	10	0	19	17	20	5	20	14	25	5	36	20	23	8	9	5
II	290119	10	1	20	4	11	0	19	17	21	5	20	14	24	5	35	20	24	8	10	3
II	290129	9	1	22	4	11	0	19	16	21	5	20	14	23	5	36	18	26	8	10	3
II	290173	9	2	23	6	13	5	24	19	22	6	18	12	23	10	43	24	24	8	10	4
II	290230	6	3	26	7	14	7	22	22	22	10	16	10	23	13	43	21	23	10	11	8
II	290242	5	3	26	6	14	7	23	22	19	10	15	13	22	11	34	20	22	9	10	8
II	290307	5	1	6	4	6	0	13	13	5	5	6	11	1	4	9	4	9	10	2	3
II	290327	4	1	4	3	6	0	13	13	5	3	4	10	1	4	11	5	7	7	2	3
II	290329	4	1	4	3	6	0	13	13	5	3	4	11	1	4	11	5	7	7	2	3
II	290408	7	0	9	5	6	1	15	11	8	3	5	8	2	2	9	7	8	7	1	3
II	290441	6	0	11	5	5	2	14	9	6	2	6	5	2	2	12	9	10	7	2	3
II	290750	7	5	18	11	8	3	19	13	14	10	12	12	10	3	14	13	13	11	3	3
II	290756	7	5	17	11	8	3	17	13	14	11	12	12	9	3	14	13	15	11	2	3
II	290892	7	8	18	16	13	3	14	6	18	15	18	15	15	6	25	22	13	10	5	6
II	291005	15	9	56	29	15	10	20	15	40	27	30	23	53	33	46	34	42	20	12	9
II	291104	17	14	52	27	22	9	28	13	40	26	27	23	61	28	49	35	39	21	10	9
II	291137	18	13	59	27	28	10	32	11	51	34	26	27	63	36	55	36	45	20	19	9
II	291212	12	7	52	17	29	14	34	19	46	38	33	18	66	48	50	22	42	21	15	3
II	291370	11	7	26	22	18	10	33	13	34	33	29	21	65	48	45	29	36	16	10	4
II	291400	9	6	30	20	19	11	30	14	37	28	23	21	67	34	54	24	41	17	12	4
II	291410	9	6	33	20	19	11	30	21	40	26	23	19	74	33	54	24	40	18	11	7
II	291421	7	6	31	21	20	11	28	21	36	27	15	19	80	25	52	24	43	18	10	7
II	291425	7	6	32	22	19	11	25	21	37	25	13	20	77	24	53	22	40	18	9	7
II	291490	13	5	51	21	14	5	28	23	41	24	21	16	92	26	62	25	35	19	8	7
II	291653	14	7	47	26	31	14	32	20	38	24	39	12	100	28	58	30	25	18	5	5
II	291689	19	7	53	22	32	14	31	23	45	24	38	11	92	36	58	23	40	14	10	4
II	291701	18	7	55	21	34	15	32	23	48	23	41	10	82	34	59	24	41	14	9	4
II	291704	18	7	54	21	32	15	30	23	48	23	40	10	83	34	58	24	41	15	9	4
II	291750	15	6	50	15	24	13	22	21	37	23	28	15	64	28	46	17	32	17	8	3
II	291852	5	9	19	6	11	7	13	10	22	12	16	13	17	7	16	13	11	9	5	4
II	291978	18	11	39	14	23	11	37	22	17	22	26	20	45	24	37	33	21	13	13	4
II	292065	12	10	45	16	28	11	34	27	26	27	26	19	58	19	44	26	25	19	15	3
II	292107	12	16	57	23	25	16	29	21	28	27	30	23	70	28	48	34	29	22	15	9
II	292434	20	15	56	31	26	14	39	26	40	22	37	21	63	34	70	37	32	22	12	9
II	292538	21	12	59	27	21	16	47	27	37	19	28	26	66	27	65	33	36	18	12	8
II	292628	20	7	57	26	26	12	41	20	45	29	33	30	74	23	74	42	35	16	9	6
II	292762	13	4	40	25	24	21	29	17	43	28	23	20	55	22	62	38	37	17	15	5
II	292790	11	5	32	23	27	18	30	18	44	22	22	23	39	22	57	35	33	16	17	7
II	292821	14	6	32	21	27	20	32	18	50	21	23	20	38	19	48	33	37	16	17	5
II	292869	18	3	23	16	24	10	28	15	33	17	19	18	29	25	42	25	26	12	13	6
II	293043	12	5	33	15	21	9	26	15	31	17	24	16	56	32	47	20	25	13	13	7
II	293091	9	4	18	6	15	3	30	12	15	11	26	9	35	17	29	9	14	7	9	3
II	293199	11	0	22	0	20	0	28	0	27	0	29	0	20	0	37	0	10	0	9	0
II	293219	13	0	24	0	25	0	28	0	26	0	28	0	23	0	41	0	14	0	9	0
II	293233	12	0	27	0	20	0	26	0	29	0	24	0	22	0	45	0	15	0	8	0
II	293284	13	6	34	8	22	1	28	8	36	14	27	14	22	6	49	7	20	8	7	2
II	293290	16	7	36	8	23	1	30	9	36	14	29	15	23	12	49	7	20	10	8	4
II	293310	17	7	27	8	21	5	32	10	34	15	26	16	26	12	45	9	20	8	9	4
II	293315	16	7	27	8	21	5	31	10	36	14	27	16	27	12	48	10	19	8	9	4
II	293363	17	7	28	10	26	6	24	9	39	18	26	20	28	13	38	16	24	10	9	3
II	293407	21	7	33	13	25	9	23	7	55	23	29	17	41	19	51	23	27	9	11	3
II	293482	23	7	35	15	28	10	26	13	47	29	25	18	62	20	66	34	37	8	16	8
II	293490	24	7	36	15	29	9	26	13	45	32	26	16	60	20	67	33	39	7	16	7
II	293543	22	6	39	14	31	8	28	13	49	36	32	21	60	20	63	38	33	9	12	7
II	293644	24	12	33	23	23	12	29	14	37	29	34	15	43	17	38	30	26	11	8	11
II	293698	25	15	38	23	23	12	37	17	26	25	28	15	46	25	34	32	26	12	10	17
II	293717	25	14	38	23	22	13	35	20	29	23	26	17	43	27	38	32	25	14	9	14
II	293778	22	11	46	20	25	10	37	20	33	25	32	22	51	26	49	36	31	14	15	12
II	293954	12	7	31	16	21	12	27	14	40	19	29	27	66	28	48	30	27	18	8	6
II	293958	14	6	31	18	21	12	27	14	41	19	29	27	69	29	51	30	27	17	8	6
II	293977	17	6	31	17	21	14	34	14	44	20	31	28	72	28	50	30	26	18	6	5
II	294051	16	12	34	27	20	9	36	11	54	21	31	28	79	29	53	43	23	17	7	10
II	294236	19	13	44	27	18	11	31	20	41	35	28	19	61	27	49	41	29	17	10	11
II	294284	21	14	34	27	17	7	33	20	48	37	26	23	64	31	61	29	30	18	12	14
II	294304	23	13	33	29	18	8	25	21	38	34	27	27	55	37	59	24	29	21	9	14
II	294310	22	13	37	26	18	7	25	21	35	33	25	26	58	36	61	25	28	21	9	15
II	294375	25	23	46	31	17	9	28	28	40	55	38	29	60	42	58	26	27	23	7	15
II	294473	29	17	40	15	23	11	32	14	37	29	46	18	53	26	59	28	27	16	14	10
II	294703	10	1	8	4	3	7	15	11	5	6	16	12	6	0	6	4	15	6	1	2
II	294736	9	5	6	4	5	5	13	12	6	5	12	11	4	1	4	2	9	10	3	2
II	294800	9	5	5	4	9	5	12	9	7	4	8	9	5	2	3	1	10	5	3	1
II	294819	8	5	3	4	9	3	11	5	4	2	5	3	4	1	1	1	7	5	3	0
II	294904	8	3	3	2	10	8	20	9	10	6	12	8	7	7	15	7	16	8	3	5
II	294919	8	3	4	2	11	8	22	9	10	8	15	9	7	6	16	9	17	8	3	5
II	295054	15	2	10	9	19	8	24	13	10	10	17	11	10	2	24	9	19	5	8	7
II	295094	13	2	10	8	17	4	19	13	10	9	15	7	10	3	24	5	17	7	6	9
II	295098	13	2	10	8	17	4	20	13	10	9	15	7	11	3	25	5	17	7	6	9
II	295101	13	2	10	8	17	4	20	13	10	9	15	7	11	3	25	5	17	7	6	9
II	295107	13	2	11	12	17	4	22	13	14	9	15	7	18	3	30	5	19	7	8	9
II	295108	13	2	11	12	17	4	22	13	14	9	16	7	18	3	30	5	19	8	8	9
II	295142	17	3	20	22	26	14	24	19	28	8	22	6	44	22	48	23	35	15	11	8
II	295152	16	2	26	21	26	13	25	17	29	9	22	7	46	25	46	24	34	16	9	8
II	295215	9	7	31	23	22	19	37	17	27	8	24	13	50	30	55	28	36	14	13	10
II	295325	10	8	24	14	17	20	27	8	19	9	19	12	40	20	39	20	32	13	7	7
II	295351	9	6	21	10	18	13	24	11	23	9	19	7	37	12	31	13	22	10	8	3
II	295383	19	4	22	4	24	8	16	19	32	20	21	5	38	8	30	10	31	12	10	5
II	295384	19	4	22	4	25	8	16	19	32	20	21	5	38	8	36	10	31	12	10	5
II	295392	18	4	19	7	22	7	15	23	33	26	21	9	35	7	36	15	31	13	10	6
II	295497	17	7	24	13	24	11	12	21	37	30	20	18	41	24	29	17	36	14	13	6
II	295528	16	7	20	10	17	14	11	17	25	29	19	21	20	19	11	19	31	17	8	7
II	295693	14	12	14	3	14	14	12	13	31	17	11	15	22	15	20	11	22	9	10	9
II	295738	24	13	22	6	18	15	16	17	42	20	18	10	45	20	31	14	22	12	15	9
II	295769	26	14	23	6	22	20	21	16	44	18	20	10	48	26	31	16	21	11	18	7
II	295772	26	14	23	6	23	20	21	17	44	19	20	10	48	26	33	18	20	11	19	8
II	295805	23	15	29	9	25	20	27	17	45	21	29	17	59	25	42	19	28	7	24	6
II	296041	17	8	43	20	31	6	32	12	42	19	37	12	82	26	51	19	32	9	17	13
II	296234	24	4	21	3	21	3	22	10	28	12	22	13	27	6	22	12	27	5	8	2
II	296245	24	4	21	2	19	3	22	10	28	12	22	12	21	6	21	11	25	4	8	2
II	296345	25	5	41	17	21	8	26	21	45	24	34	23	70	46	55	23	36	10	13	12
II	296639	33	10	34	24	33	12	29	26	47	37	26	27	73	37	41	31	36	13	15	5
II	296788	21	11	26	11	25	15	31	25	35	27	29	27	61	37	55	45	30	18	16	9
II	296930	12	8	36	13	28	16	32	11	40	20	29	36	61	37	41	40	34	17	18	11
II	297001	16	6	29	5	19	10	23	15	27	14	24	17	47	25	27	22	31	14	9	5
II	297065	12	6	26	10	18	5	24	21	28	17	27	14	51	20	34	22	26	13	7	4
II	297148	10	7	34	12	23	6	32	22	36	17	20	16	39	11	47	15	28	13	8	11
II	297218	12	10	37	9	28	5	35	19	47	13	19	14	37	17	50	22	26	13	8	9
II	297342	26	9	38	10	21	8	16	12	47	15	28	20	55	27	56	27	28	7	17	9
II	297345	28	8	38	10	22	8	16	12	48	15	28	20	55	27	56	27	28	7	17	9
II	297367	27	8	40	13	20	8	13	16	47	17	29	26	55	22	57	28	24	6	17	10
II	297403	32	9	44	12	25	7	19	13	58	23	24	25	61	30	54	33	25	10	16	10
II	297407	32	9	44	11	25	7	19	13	57	25	24	25	63	30	52	35	24	10	16	10
II	297432	34	9	46	13	26	9	21	14	59	27	20	28	69	38	55	38	28	15	14	11
II	297488	27	11	44	17	26	14	31	11	66	26	25	31	78	44	56	44	33	13	13	10
II	297500	24	12	47	20	30	16	31	10	67	25	23	31	84	47	59	46	33	14	13	10
II	297515	26	13	47	22	30	16	30	13	69	27	26	34	88	48	60	49	33	15	12	9
II	297622	19	13	36	21	24	15	39	21	56	33	29	36	80	38	58	42	34	17	13	10
II	297654	20	11	37	21	27	14	40	21	62	38	35	31	87	42	63	48	34	21	13	7
II	297685	17	9	38	23	21	13	33	18	48	36	33	30	74	31	59	44	21	18	11	8
II	297692	17	9	37	21	21	14	33	17	48	33	32	30	74	31	58	41	21	18	10	8
II	297824	17	9	61	21	29	9	30	11	47	23	44	8	75	21	58	27	24	12	14	7
II	297885	19	8	55	26	27	9	30	14	45	27	34	19	62	26	67	30	25	14	13	9
II	298026	22	9	35	10	28	8	27	14	45	15	26	9	53	12	54	20	25	13	18	8
II	298028	23	9	34	10	25	8	29	14	45	15	27	9	53	12	55	20	25	13	18	8
II	298030	23	9	27	10	23	8	25	14	40	15	24	9	46	12	43	20	19	13	16	8
II	298032	24	9	26	10	22	8	23	14	38	15	24	9	46	12	47	21	20	13	14	8
II	298189	25	11	46	17	29	19	28	24	46	30	26	23	74	35	59	26	29	13	13	7
II	298217	24	11	50	20	31	17	28	26	52	30	30	25	72	38	58	27	28	15	9	7
II	298280	13	11	35	16	21	13	22	19	41	22	23	18	52	24	47	23	22	14	5	6
II	298288	11	11	35	15	21	11	22	19	39	17	28	18	47	23	45	27	22	14	4	6
II	298403	14	8	20	13	25	11	20	17	34	15	18	19	27	13	26	18	17	11	7	4
II	298518	23	9	24	20	26	2	27	13	40	18	18	20	42	28	46	33	23	9	9	1
II	298554	19	0	24	2	25	0	34	0	40	2	24	3	42	2	42	1	22	1	11	0
II	298559	20	0	25	1	25	0	34	0	41	1	22	1	42	0	43	0	22	0	11	0
II	298573	18	0	25	0	24	0	37	0	42	0	23	0	43	0	40	0	23	0	11	0
II	298624	16	10	24	7	18	3	35	6	46	16	28	8	27	9	45	19	24	6	8	1
II	298641	16	10	25	7	23	3	34	7	41	16	29	8	33	9	48	19	26	6	11	3
II	298658	18	10	22	10	25	4	40	8	41	18	32	10	36	10	48	20	29	8	13	3
II	298659	19	10	23	10	25	4	40	9	41	19	34	10	37	10	51	20	30	8	13	3
II	298668	19	10	23	10	25	5	40	11	43	20	32	10	38	10	51	21	31	7	11	3
II	298706	20	7	20	11	21	4	35	10	44	21	37	12	42	10	45	17	28	11	9	3
II	298713	21	6	21	9	23	4	36	10	45	18	37	11	47	8	43	16	29	10	9	3
II	298726	21	2	21	6	26	1	34	6	42	8	36	4	43	1	41	5	32	7	11	2
II	298728	21	2	21	3	26	1	34	6	43	8	36	4	45	1	45	4	34	7	11	2
II	298733	21	2	21	3	26	1	32	6	43	8	36	4	44	1	44	4	33	7	11	2
II	298734	21	2	21	3	26	1	33	6	42	8	36	4	41	1	43	4	33	7	11	2
II	298737	22	2	19	3	24	1	30	6	41	7	35	4	41	1	40	4	32	7	11	2
II	298743	23	2	19	3	24	1	30	6	41	8	33	4	41	1	40	4	31	7	11	2
II	298766	23	11	20	9	26	5	33	13	40	23	37	18	46	12	39	16	32	11	13	5
II	298786	27	13	23	14	32	8	30	18	45	25	43	19	47	16	35	25	36	9	11	8
II	298790	25	13	20	16	32	11	29	18	43	26	42	20	45	18	32	26	35	9	10	8
II	298804	22	13	19	17	27	11	23	21	39	28	37	20	40	20	29	28	33	8	9	8
II	298813	23	13	25	19	29	11	22	21	42	29	37	21	48	22	33	30	32	11	9	9
II	299088	29	13	38	17	32	13	35	16	43	29	20	13	65	30	53	32	29	15	10	6
II	299346	18	5	66	37	29	8	25	23	48	47	28	27	83	49	60	40	40	8	18	7
II	299603	25	5	45	33	33	15	32	25	36	29	42	30	83	37	60	45	33	15	16	7
II	299636	19	7	48	29	33	13	34	21	40	30	43	28	79	40	59	46	27	14	16	9
II	299870	13	11	33	11	22	9	27	18	40	20	20	13	45	25	47	31	28	11	4	7
II	299903	13	13	37	14	22	8	30	22	46	25	24	20	58	29	61	36	27	11	7	3
II	300027	24	8	41	23	26	10	30	16	51	23	25	23	62	29	54	37	33	6	12	7
II	300116	17	8	35	15	24	5	24	7	36	19	20	19	44	14	34	23	24	5	12	8
II	300242	9	0	16	0	16	0	16	0	14	0	6	0	21	0	18	0	18	0	4	0
II	300553	19	2	42	13	19	10	19	14	41	25	33	17	45	19	35	22	40	15	12	11
II	300690	28	10	43	19	19	12	42	24	41	26	22	23	50	35	41	29	33	17	12	7
II	300691	28	10	42	19	18	11	42	23	40	25	22	23	50	34	39	29	33	15	12	6
II	300765	28	11	42	20	20	14	29	21	32	25	17	29	48	33	34	27	28	12	6	10
II	300843	22	10	46	21	19	7	32	26	28	26	20	26	47	30	49	18	33	9	8	6
II	300849	23	10	46	20	19	7	32	23	28	24	21	26	46	28	48	16	35	9	8	5
II	300923	25	9	35	17	14	12	38	25	24	21	16	15	35	15	41	22	26	7	7	5
II	300949	23	8	36	13	13	10	43	22	26	16	19	13	33	16	38	17	33	6	9	4
II	301013	18	10	34	12	14	12	29	16	27	15	15	16	32	19	38	29	25	10	5	6
II	301048	15	9	39	22	29	10	30	19	32	20	15	21	47	23	43	34	30	14	6	10
II	301082	16	9	42	30	32	9	25	20	35	21	16	26	53	27	43	34	30	13	6	9
II	301228	20	7	59	28	26	12	24	13	44	33	22	27	55	34	65	38	26	18	6	13
II	301233	20	8	61	28	25	13	28	14	47	32	22	27	55	35	66	40	27	18	6	13
II	301266	16	5	60	22	19	15	33	14	45	28	21	22	51	34	66	31	30	15	3	13
II	301286	17	5	60	26	18	13	27	15	42	26	24	21	52	34	64	28	33	15	3	14
II	301491	5	0	10	8	4	3	18	9	7	7	13	6	10	3	17	12	15	13	4	0
II	301534	11	3	21	12	14	6	25	15	24	11	14	7	27	7	29	24	19	15	8	2
II	301705	11	5	47	25	27	16	27	23	57	16	18	20	62	29	72	32	32	16	3	5
II	301785	12	3	52	23	25	20	23	19	66	16	19	27	67	22	66	35	38	19	4	3
II	301814	10	5	44	13	22	21	26	18	59	22	22	29	62	24	61	28	40	13	5	1
II	301836	11	5	36	5	24	12	28	10	58	15	27	21	54	9	56	15	38	10	5	1
II	301844	12	5	37	2	22	12	29	10	59	15	31	21	52	8	55	15	40	10	5	1
II	301846	14	5	37	2	25	12	31	10	62	15	33	21	52	8	55	15	40	10	7	1
II	301847	15	5	37	2	25	12	31	10	62	15	33	21	52	8	55	15	40	10	7	1
II	302014	11	8	33	13	29	9	37	13	29	25	17	16	40	16	38	17	21	20	8	4
II	302146	22	9	22	15	26	19	36	11	36	32	24	19	49	18	35	28	24	15	12	4
II	302262	24	10	36	22	24	10	22	10	47	25	32	24	59	25	45	29	24	14	17	6
II	302339	18	12	34	19	12	12	29	12	52	20	48	22	41	27	47	26	28	17	8	6
II	302597	20	7	43	22	19	16	49	15	55	37	31	23	75	37	57	35	27	15	10	7
II	302741	16	9	26	12	29	9	27	16	42	24	24	12	66	33	52	36	19	12	10	5
II	302744	16	7	26	13	29	9	28	16	42	24	24	12	69	33	51	36	18	11	10	5
II	302815	18	5	35	11	33	13	32	8	34	28	28	14	77	40	57	41	17	12	12	6
II	303071	16	7	29	15	31	10	30	2	37	11	23	16	54	20	54	19	31	10	11	6
II	303098	21	16	34	27	32	20	34	14	44	23	31	28	65	44	63	43	28	17	15	7
II	303236	19	8	53	24	28	17	38	31	60	19	21	17	76	31	72	28	24	16	15	14
II	303256	20	9	54	23	32	17	35	28	60	19	19	21	83	31	67	24	28	15	15	14
II	303257	20	9	54	23	32	17	35	28	60	20	19	21	83	31	67	24	28	15	15	14
II	303343	21	11	38	20	35	14	38	38	42	27	18	24	87	32	66	46	38	16	11	12
II	303443	16	11	45	19	29	12	30	26	34	18	26	23	74	28	49	40	34	13	10	12
II	303461	15	12	44	18	32	10	27	27	31	27	27	21	68	31	47	26	32	13	11	14
II	303586	17	10	24	14	17	9	27	9	24	21	24	22	34	17	42	21	24	9	5	7
II	303658	11	4	15	9	7	6	25	5	15	9	16	20	16	7	30	8	17	9	2	4
II	303662	11	4	15	9	7	6	28	6	15	11	17	21	16	11	31	9	20	9	2	5
II	303693	20	5	22	13	19	10	29	8	31	21	25	23	29	11	46	10	25	13	3	6
II	303727	19	4	27	14	19	10	25	12	31	19	23	20	30	14	45	19	29	16	3	7
II	303844	9	9	25	19	18	9	24	17	29	12	20	19	32	21	34	19	19	20	2	7
II	303891	9	8	26	15	13	8	20	19	22	16	22	20	31	25	32	23	19	16	7	12
II	303892	9	8	26	15	13	8	20	19	22	14	22	20	31	25	30	23	19	16	7	11
II	304041	11	18	39	25	20	18	28	34	34	28	25	31	59	28	46	28	24	15	13	8
II	304053	16	18	37	21	23	19	30	33	38	29	21	24	65	27	48	27	24	14	7	5
II	304059	17	19	37	22	25	18	32	35	36	28	19	27	66	28	48	28	24	15	7	3
II	304128	20	17	33	28	25	17	36	29	30	30	29	24	67	36	46	19	28	14	15	2
II	304152	22	17	43	35	25	17	36	32	39	33	32	21	78	39	53	30	27	18	22	4
II	304311	25	15	56	41	35	22	39	16	48	42	30	29	80	56	65	45	21	18	18	17
II	304347	29	21	55	42	35	21	37	15	49	51	31	27	88	61	70	44	24	24	16	15
II	304374	34	21	53	43	33	25	41	17	52	55	37	31	96	61	82	41	26	20	18	20
II	304482	35	19	65	43	49	14	28	18	56	35	41	19	95	42	75	49	42	22	17	17
II	304515	31	16	61	43	43	23	32	19	62	36	33	20	99	36	69	47	42	19	22	18
II	304527	25	16	67	45	41	25	30	18	62	37	35	22	99	35	69	47	43	18	27	18
II	304530	23	16	67	44	41	25	30	19	62	35	35	21	96	34	68	45	45	18	26	17
II	304589	28	15	67	37	32	27	28	22	67	37	34	23	100	47	65	36	44	20	26	15
II	304606	29	14	65	35	32	26	31	22	68	35	36	23	101	46	64	36	46	20	24	14
II	304707	25	3	46	33	26	17	32	13	45	26	23	21	57	27	46	24	26	14	15	6
II	304713	27	3	44	33	27	17	30	13	44	27	22	19	53	26	47	24	22	14	16	6
II	304731	28	3	44	30	23	14	30	11	43	28	22	18	54	26	49	24	23	13	17	7
II	304869	17	3	22	24	11	5	30	14	26	26	17	12	24	10	36	20	16	14	5	2
II	304980	20	4	38	13	12	5	25	18	41	26	30	17	51	29	52	23	24	18	8	2
II	304992	21	3	41	15	15	7	33	19	44	32	29	19	58	33	56	25	25	17	9	4
II	305049	15	7	35	22	20	11	37	20	42	35	32	20	71	39	57	33	27	15	6	4
II	305056	15	7	35	22	19	11	35	18	41	34	32	21	68	39	58	32	27	13	6	4
II	305654	13	10	27	15	19	18	26	15	22	18	19	11	50	21	33	33	18	10	2	9
II	305810	14	4	11	1	16	3	24	9	18	7	20	5	13	3	28	7	12	2	3	2
II	305935	18	6	16	12	13	8	29	15	14	11	15	10	9	7	23	10	21	9	4	3
II	306102	10	3	27	14	17	3	30	17	30	14	20	17	20	13	35	20	33	14	8	1
II	306181	17	4	31	11	19	5	25	16	24	8	18	15	24	14	38	25	34	10	9	0
II	306200	17	3	30	11	25	7	26	19	25	7	18	18	27	15	43	26	33	10	12	0
II	306398	21	6	33	20	26	10	35	14	42	22	18	25	42	33	50	46	28	18	16	4
II	306537	17	9	25	15	21	16	32	21	36	18	18	17	44	34	49	29	24	17	9	3
II	306548	16	9	23	16	23	16	33	20	35	15	21	15	42	34	52	26	27	16	8	3
II	306550	16	10	23	17	23	16	31	21	35	14	21	15	42	34	53	28	27	16	8	3
II	306562	14	11	24	20	25	16	27	25	35	12	20	16	45	37	55	30	27	19	8	4
II	306569	13	11	23	20	23	15	25	22	33	12	20	16	42	36	53	29	27	19	9	4
II	306571	11	11	23	20	23	14	25	22	33	12	20	16	42	36	53	29	26	19	9	4
II	306577	11	11	22	21	22	15	25	22	32	12	19	16	42	36	51	29	27	18	9	5
II	306637	9	11	32	26	28	13	28	27	39	14	26	21	42	37	60	36	35	19	9	7
II	306661	7	12	30	23	23	14	25	26	36	15	19	18	42	34	54	30	34	19	8	6
II	306665	7	10	27	22	24	14	26	23	36	15	21	19	40	34	52	28	36	17	8	6
II	306736	7	11	26	19	26	12	21	21	31	16	22	16	38	25	38	27	33	16	8	6
II	306749	7	11	25	18	24	12	19	19	30	16	21	15	37	21	34	26	31	16	7	6
II	306789	6	8	9	9	15	8	10	12	20	11	15	10	18	7	10	7	19	15	3	4
II	306812	9	8	9	8	12	7	8	8	10	11	10	8	13	8	13	6	18	4	1	3
II	306929	17	6	11	6	18	7	12	20	12	17	9	13	11	13	20	15	26	13	5	4
II	306987	12	6	12	6	17	5	15	15	12	12	5	11	10	7	13	13	19	14	4	6
II	306997	12	6	13	5	17	5	15	14	12	12	5	10	10	8	15	17	19	13	4	8
II	307284	12	4	25	22	13	9	32	17	29	16	18	14	19	12	30	22	16	5	4	7
II	307361	16	9	35	25	31	20	25	19	39	24	19	17	47	22	45	26	27	11	12	8
II	307385	18	9	43	27	31	25	27	19	43	21	20	14	53	26	49	29	32	13	12	9
II	307482	22	10	58	25	35	20	42	19	54	22	28	21	64	32	64	30	39	19	9	8
II	307502	17	10	55	24	32	19	43	19	48	16	27	20	51	29	58	27	36	18	8	8
II	307637	14	3	19	7	19	8	28	13	28	14	22	7	22	9	24	22	22	9	5	1
II	307647	16	3	19	7	20	7	23	13	28	14	22	10	19	8	25	24	23	9	5	1
II	307657	15	3	19	5	16	5	20	10	25	14	18	9	19	6	25	25	23	9	5	1
II	307701	12	3	14	2	16	5	15	9	20	14	18	9	16	5	25	18	23	10	6	0
II	307720	13	3	15	2	15	5	16	9	20	13	16	7	16	5	23	17	20	10	8	0
II	307843	11	5	9	1	4	4	16	11	13	4	13	11	5	2	15	14	17	9	3	1
II	307848	12	5	8	1	4	4	16	11	13	4	13	11	5	2	15	14	17	9	3	1
II	307869	11	5	7	1	4	4	16	11	16	5	18	11	6	4	17	13	15	8	4	1
II	307920	8	3	6	1	5	4	15	10	13	5	14	11	5	3	16	14	13	9	4	0
II	308079	8	3	3	3	5	1	17	13	11	7	13	8	6	4	7	7	13	11	2	1
II	308198	3	2	7	5	9	2	17	9	7	5	6	8	8	7	6	2	7	7	2	1
II	308235	7	2	10	5	11	3	19	9	19	10	9	11	15	9	13	3	12	7	3	1
II	308285	12	1	18	5	14	2	21	6	20	10	12	11	17	8	19	3	16	8	4	1
II	308288	12	1	18	5	14	2	21	6	19	10	12	11	17	8	20	3	16	8	4	1
II	308290	11	1	19	5	14	2	21	6	19	10	11	11	16	8	20	3	14	8	4	1
II	308365	12	0	30	2	18	0	17	0	25	1	19	3	33	0	26	1	20	1	6	0
II	308589	23	6	43	5	29	4	31	11	36	10	21	5	59	10	41	16	45	4	9	1
II	308609	22	8	43	7	31	4	27	13	37	10	19	5	62	9	40	15	45	4	9	1
II	308629	23	8	44	8	32	5	29	14	39	11	17	8	61	15	44	20	44	6	8	1
II	308864	18	2	46	4	24	2	37	6	48	4	17	2	64	2	41	3	25	6	7	0
II	308901	19	0	49	2	31	2	42	0	49	1	22	0	77	0	57	0	30	3	7	0
II	308912	19	0	48	1	31	2	42	0	48	0	22	0	79	0	56	0	25	0	6	0
II	308979	12	6	53	8	39	6	29	13	41	9	21	8	75	11	48	15	28	6	9	3
II	309152	23	8	51	13	20	12	30	12	48	22	24	22	65	34	47	33	25	15	9	3
II	309232	23	5	40	13	22	18	30	10	49	21	24	19	57	34	39	31	26	19	6	1
II	309419	11	0	16	4	20	4	33	2	31	9	13	2	17	4	19	4	18	4	0	1
II	309430	9	0	17	4	21	4	34	2	30	9	13	3	18	4	20	4	19	4	0	1
II	309476	10	0	17	0	14	2	34	1	21	2	10	0	10	0	14	3	20	2	1	0
II	309500	12	0	19	0	23	0	34	0	22	0	14	0	14	0	14	1	22	0	1	0
II	309517	10	0	22	0	23	0	28	0	26	0	14	0	10	0	18	0	20	0	1	0
II	309726	12	2	20	1	22	2	8	3	21	1	8	2	32	4	23	6	20	1	9	0
II	309737	12	2	17	1	20	2	9	3	23	2	11	2	33	4	23	6	22	3	9	0
II	310033	20	0	38	2	16	0	26	0	24	0	17	2	30	1	45	0	19	0	9	0
II	310056	17	0	33	2	15	0	27	1	20	1	13	3	25	2	37	1	19	0	10	0
II	310216	16	0	26	0	10	0	30	2	18	0	16	0	27	2	23	1	18	0	10	1
II	310223	17	0	37	0	12	0	30	2	28	0	17	0	27	2	30	1	20	0	8	1
II	310242	15	0	42	1	13	0	29	2	29	1	15	0	28	2	34	3	21	0	9	1
II	311125	23	0	46	0	31	0	50	0	53	0	29	0	90	0	57	0	39	0	11	0
II	311303	19	0	17	0	25	0	25	0	29	0	15	0	10	0	30	0	21	0	10	0
II	311319	21	0	18	0	22	0	26	0	28	0	15	0	11	0	28	0	18	0	7	0
II	311680	25	0	50	0	28	0	40	0	53	0	31	0	78	0	44	0	21	0	22	0
II	311858	24	0	48	0	44	0	42	0	46	0	26	0	74	0	50	0	35	0	20	0
II	312037	17	0	21	0	20	0	25	0	34	0	17	0	28	0	34	0	19	0	8	0
II	312439	15	0	21	0	18	0	19	0	25	0	19	0	29	0	26	0	21	0	6	0
II	312454	20	0	27	0	22	0	29	0	28	0	21	0	38	0	33	0	20	0	6	0
II	313435	24	0	83	0	40	0	38	0	57	0	31	0	80	0	75	0	27	0	14	0
II	314251	11	0	68	0	28	0	28	0	47	0	34	0	60	0	56	0	32	0	18	0
II	314623	9	0	22	1	19	2	18	2	34	3	18	1	22	4	28	1	29	0	13	2
II	314626	9	0	22	1	19	2	17	2	34	3	18	1	21	4	29	1	29	0	12	2
II	314628	10	1	25	1	20	2	17	2	34	4	18	2	22	4	30	3	29	0	12	2
II	314645	12	1	33	5	24	3	18	4	37	6	25	4	32	7	34	7	32	0	12	2
II	314892	19	2	35	8	22	2	24	6	45	16	31	6	56	19	69	13	29	7	19	4
II	314909	22	2	38	6	25	3	29	6	45	16	32	6	62	14	70	9	32	7	16	4
II	314945	22	1	41	3	24	3	33	3	45	9	26	5	60	13	76	11	29	6	10	4
II	314977	20	1	46	3	27	2	39	2	49	7	27	4	64	11	71	10	34	3	9	4
II	315199	8	4	44	13	26	7	27	10	45	12	30	9	46	12	59	17	21	4	3	1
II	315277	12	4	47	14	32	7	28	10	45	14	36	10	54	11	68	15	28	4	10	1
II	315314	11	0	54	4	29	3	22	7	35	7	31	2	62	5	58	4	31	2	11	0
II	315487	15	0	38	0	21	0	19	0	38	0	34	0	61	0	56	0	20	0	7	0
II	315492	15	0	38	0	21	0	18	0	36	0	34	0	59	0	57	0	20	0	7	0
II	315765	4	0	12	0	4	0	4	0	9	2	3	0	13	2	19	0	4	0	3	2
II	315775	4	0	10	0	3	0	5	0	7	2	2	1	11	0	16	0	3	0	3	2
II	315777	4	0	10	0	3	0	5	0	7	2	2	1	11	0	16	0	3	1	3	2
II	319022	2	8	20	10	12	4	17	6	20	11	18	5	24	17	36	12	18	4	3	0
II	319320	14	11	27	27	28	10	40	25	40	31	20	22	59	34	53	49	27	13	13	5
II	319323	14	11	27	26	28	10	38	25	39	30	19	22	58	34	52	49	27	13	11	5
II	319376	14	11	28	26	30	10	34	23	36	29	19	23	54	41	47	38	29	12	10	6
II	319389	13	13	30	23	27	11	32	23	36	27	19	22	49	38	51	38	29	12	10	6
II	319430	12	10	28	22	28	9	28	20	31	29	17	18	41	28	40	37	18	10	7	7
II	319448	12	10	24	20	30	10	21	18	29	27	23	23	48	25	47	30	20	11	5	7
II	319451	12	10	25	20	30	12	22	18	31	28	24	23	48	26	50	30	21	11	5	7
II	319916	8	7	29	13	21	13	35	20	43	23	19	15	23	22	45	32	14	9	11	7
II	319960	9	7	27	11	18	9	30	17	44	22	21	21	21	17	36	29	16	12	10	5
II	320000	9	6	25	11	17	8	30	18	41	22	20	15	23	17	34	26	13	11	10	6
II	320017	9	6	21	9	19	7	23	18	38	22	21	15	23	16	38	23	14	11	11	5
II	320196	7	2	9	1	4	5	17	7	13	6	9	14	6	0	6	8	14	14	2	2
II	320223	9	2	8	2	4	4	16	6	13	4	8	15	7	0	9	6	15	15	3	2
II	320241	13	6	12	2	6	6	17	7	12	3	9	20	12	2	15	8	17	19	3	2
II	320258	8	6	11	4	5	7	17	8	11	2	9	19	12	2	12	10	14	20	3	2
II	320299	9	4	7	7	4	9	17	5	13	2	5	15	6	3	16	10	12	21	3	0
II	320353	9	4	6	10	9	8	15	3	17	3	12	12	9	3	22	16	17	15	4	0
II	320368	10	4	6	10	8	9	14	3	17	3	13	10	8	3	22	15	17	15	4	0
II	320495	17	10	17	10	13	10	18	14	22	15	21	18	23	17	44	32	21	11	10	6
II	320763	19	0	25	0	33	0	35	0	43	0	13	0	53	0	48	0	17	0	6	0
II	320764	19	0	25	0	32	0	34	0	41	0	13	0	53	0	49	0	20	0	5	0
II	320837	13	3	22	7	19	3	21	4	30	7	14	8	31	2	39	8	18	4	5	0
II	320840	13	3	23	9	20	3	21	4	31	7	13	9	32	3	40	8	21	4	5	0
II	320843	13	3	24	9	19	4	21	4	32	9	13	9	32	3	40	8	21	4	5	0
II	320881	17	5	27	9	19	7	28	15	34	16	21	16	37	22	42	19	23	7	10	2
II	321099	9	3	15	3	15	4	19	18	12	9	12	11	12	17	21	8	8	3	3	1
II	321167	9	9	36	17	24	9	34	27	33	21	31	26	42	36	51	24	7	10	11	5
II	321296	8	9	41	20	19	10	41	22	45	22	29	22	47	34	47	29	20	14	12	6
II	321371	10	10	38	19	22	11	43	20	42	19	27	15	31	26	51	26	16	17	8	4
II	321386	13	9	31	15	19	6	36	14	30	16	25	12	29	15	47	20	13	16	8	2
II	321465	12	7	21	15	16	5	32	14	25	15	9	14	17	12	25	18	9	16	5	8
II	321649	22	13	45	16	19	14	33	23	41	23	19	30	71	28	50	38	25	17	17	13
II	321671	21	11	38	14	20	15	35	27	43	28	19	27	72	27	52	32	27	16	13	13
II	321695	22	11	40	20	18	16	33	26	43	28	14	31	72	31	57	36	28	17	18	15
II	321755	15	9	44	23	23	15	26	20	41	32	18	30	75	32	64	41	28	23	14	13
II	321953	20	5	32	10	19	10	22	16	29	16	28	28	41	22	42	28	22	13	4	7
II	322116	5	5	8	2	10	3	14	11	5	3	16	14	3	1	14	11	20	6	2	0
II	322237	9	6	13	3	10	1	14	11	13	4	8	14	3	3	15	7	17	4	2	3
II	322245	10	6	13	3	10	1	14	11	14	4	9	14	3	3	15	7	17	4	2	3
II	322267	10	6	14	3	10	1	14	14	14	5	8	14	4	4	15	9	18	3	3	3
II	322326	6	8	17	6	1	5	19	20	20	14	11	23	24	8	38	10	15	9	9	4
II	322327	6	8	17	6	1	7	18	20	23	15	12	23	25	10	43	19	16	9	10	4
II	322637	8	10	28	9	10	19	21	9	28	24	13	21	40	12	37	26	16	9	7	5
II	322683	7	9	19	7	8	16	20	9	31	20	10	20	29	7	29	18	16	7	4	3
II	322717	14	10	20	9	9	10	23	8	29	15	6	17	28	10	33	17	20	5	5	3
II	322731	12	5	19	10	6	10	19	10	27	13	5	16	19	9	32	15	14	7	6	2
II	322817	18	7	25	18	10	8	23	12	33	18	9	17	21	13	36	25	20	11	9	3
II	322845	18	8	32	17	10	8	24	13	32	16	12	17	22	16	41	26	24	11	9	3
II	322906	22	9	29	15	10	8	17	14	28	15	17	13	25	13	36	23	29	11	9	3
II	322982	14	6	34	15	16	8	27	13	43	16	22	17	61	24	43	24	23	11	9	1
II	323170	12	1	28	6	16	4	23	11	36	17	21	9	34	8	35	16	27	12	5	1
II	323219	9	2	21	3	19	4	21	13	28	16	21	11	33	7	37	15	31	7	4	1
II	323230	4	2	13	1	18	4	11	11	14	13	15	13	27	7	26	15	28	9	4	1
II	323275	5	3	23	4	16	3	14	8	21	19	18	14	44	8	30	20	24	13	7	2
II	323327	12	8	30	9	20	3	20	12	30	17	22	16	53	13	33	31	20	10	11	1
II	323487	14	9	58	22	30	12	30	18	37	40	22	23	81	35	65	45	28	34	20	2
II	323721	23	9	41	21	17	12	28	11	36	21	21	10	59	38	51	38	23	24	15	14
II	323724	23	9	41	21	18	12	28	11	37	21	22	10	61	37	52	38	22	22	15	14
II	323736	23	9	41	19	21	12	28	10	40	19	23	9	62	33	53	32	23	21	17	10
II	323768	18	1	38	8	23	4	31	3	45	8	20	5	55	14	45	17	26	4	15	6
II	323771	15	0	27	7	21	4	29	2	36	6	19	4	42	13	35	16	21	4	13	6
II	323775	17	0	29	7	22	4	28	2	36	6	21	4	50	13	37	16	21	4	13	6
II	323778	15	0	30	7	22	4	29	2	36	6	22	4	49	13	38	16	21	4	13	6
II	323786	14	0	31	7	22	4	27	2	36	5	19	4	55	13	37	15	18	3	13	6
II	323790	14	0	30	7	21	4	22	2	36	5	19	4	53	13	36	15	16	3	10	6
II	323793	14	0	36	7	24	4	25	2	39	5	19	4	58	13	41	15	20	3	11	6
II	323794	14	0	35	7	24	4	25	2	39	5	19	4	58	13	41	15	20	3	11	6
II	323796	14	0	35	7	24	4	27	2	38	5	19	4	60	13	42	15	20	3	11	6
II	323814	14	0	42	5	24	1	32	1	45	3	26	0	66	10	57	9	23	2	13	5
II	323829	15	0	44	0	24	0	32	0	43	0	25	0	65	1	60	0	23	0	12	0
II	323835	16	0	44	0	24	0	30	0	46	0	26	0	70	0	59	0	23	0	10	0
II	323844	16	0	45	0	23	0	32	0	45	0	25	0	73	0	59	0	24	0	10	0
II	323845	16	0	45	0	23	0	33	0	45	0	24	0	73	0	59	0	24	0	10	0
II	323921	11	4	42	21	18	6	28	16	40	19	26	16	77	24	64	24	23	10	12	5
II	323950	8	4	42	13	17	6	24	15	41	18	22	11	51	20	57	18	17	7	14	4
II	323956	10	0	39	0	19	0	24	1	39	0	21	0	51	0	52	0	15	1	13	0
II	323957	10	0	39	0	19	0	24	0	40	0	21	0	48	0	52	0	15	0	13	0
II	323962	14	0	36	0	20	0	26	0	39	0	18	0	50	0	49	0	16	0	12	0
II	323965	16	0	36	0	20	0	26	0	39	0	18	0	50	0	50	0	16	0	14	0
II	323968	15	0	34	0	18	0	26	0	37	0	17	0	49	0	53	0	14	0	13	0
II	323971	15	0	33	0	18	0	26	0	36	0	16	0	46	0	48	0	14	0	13	0
II	323974	16	0	32	0	19	0	26	0	35	0	17	0	44	0	48	0	14	0	13	0
II	324006	14	0	35	22	20	7	30	18	40	24	17	15	42	26	49	21	14	13	15	1
II	324014	14	0	39	22	21	7	39	18	44	24	17	15	46	26	52	21	15	13	16	1
II	324018	15	0	37	22	18	7	37	18	43	24	15	15	44	26	48	21	13	13	15	1
II	324032	15	0	38	18	17	2	33	13	48	14	16	9	49	18	50	16	17	2	12	0
II	324037	15	0	36	18	18	2	33	13	51	14	18	9	50	18	50	16	17	2	12	0
II	324039	15	0	35	18	16	2	30	13	49	14	17	9	53	18	46	16	15	2	10	0
II	324043	16	0	34	18	18	2	30	13	49	14	16	9	54	18	49	16	16	2	10	0
II	324045	16	0	33	18	18	2	31	13	48	14	16	9	52	18	49	16	16	2	10	0
II	324047	16	0	33	18	18	2	31	13	49	15	15	9	52	18	50	16	16	2	10	0
II	324064	16	1	33	26	19	7	34	25	46	35	18	21	54	47	49	28	15	12	10	4
II	324096	17	3	34	14	20	9	30	17	46	28	18	19	55	38	48	22	15	14	11	5
II	324119	15	4	28	15	19	9	28	21	44	33	20	21	57	42	49	24	14	15	12	5
II	324165	12	4	23	11	18	5	22	12	36	16	20	15	47	19	44	15	16	11	8	5
II	324173	12	4	21	11	18	5	22	12	35	16	21	15	45	19	43	15	15	11	8	5
II	324177	12	4	21	11	16	5	22	12	34	16	21	15	45	18	43	15	15	11	8	5
II	324179	12	4	21	11	14	5	23	13	34	16	21	15	45	18	43	15	15	11	8	5
II	324184	13	4	19	11	14	5	26	13	31	16	23	15	43	18	43	15	14	11	8	5
II	324202	6	4	15	11	9	5	19	15	22	17	13	15	26	18	25	18	13	15	4	2
II	324233	9	2	8	11	7	4	16	11	16	17	17	12	17	14	19	12	11	12	3	1
II	324237	9	2	9	12	6	3	16	11	18	15	20	13	19	13	18	13	12	11	2	1
II	324286	6	3	4	12	5	3	11	10	11	13	19	13	9	7	12	9	15	8	3	1
II	324298	6	3	4	8	5	3	11	9	11	13	19	16	11	8	14	7	15	7	3	3
II	324392	4	0	3	0	3	0	8	0	6	0	9	0	1	0	16	0	17	0	3	0
II	324423	4	0	4	0	3	0	7	0	6	0	8	0	0	0	18	0	17	0	3	0
II	324450	2	6	6	3	2	2	11	7	4	3	9	8	1	1	17	5	16	9	1	3
II	324466	0	6	6	1	1	2	12	5	2	2	6	8	2	1	17	5	13	9	1	3
II	324469	0	6	6	1	1	2	10	5	2	2	6	8	2	1	17	5	12	9	1	3
II	324541	8	0	11	0	6	0	17	0	5	0	11	0	8	0	16	0	14	0	2	0
II	324542	8	0	11	0	6	0	17	0	5	0	11	0	8	0	16	0	14	0	2	0
II	324569	8	5	12	1	6	4	20	9	6	5	12	6	5	2	17	7	15	9	2	4
II	324575	8	6	12	1	7	4	22	9	12	6	12	6	6	2	18	7	16	9	3	4
II	324578	8	6	12	2	9	4	23	9	16	6	12	7	7	2	21	10	17	9	3	4
II	324589	7	6	12	4	10	3	20	9	16	7	10	9	8	2	21	12	17	9	3	4
II	324599	7	6	12	4	10	4	21	9	17	7	10	9	8	2	21	13	17	9	3	4
II	324628	8	3	16	5	15	5	33	13	29	13	13	13	17	4	23	15	24	8	2	4
II	324638	8	4	16	5	15	5	32	13	29	12	13	13	18	5	23	15	23	6	2	4
II	324701	4	6	25	5	14	7	28	9	39	22	13	9	16	9	30	21	22	8	1	5
II	324777	7	9	34	7	17	11	31	22	44	28	26	16	37	15	41	24	36	13	3	3
II	324790	7	9	33	7	17	12	31	21	42	25	24	15	35	13	40	23	35	12	3	2
II	324942	12	9	26	6	15	8	31	12	28	17	24	14	22	9	37	21	22	9	4	1
II	325046	8	10	16	7	16	9	20	10	19	16	23	23	10	6	25	15	21	9	3	0
II	325130	7	5	16	10	14	5	19	10	23	18	26	18	15	11	25	27	22	9	6	0
II	325186	7	2	15	10	12	9	18	9	19	17	22	9	13	9	19	24	18	12	6	2
II	325234	10	2	31	14	15	10	17	9	30	19	19	14	31	19	29	24	21	15	8	2
II	325243	11	3	33	13	14	11	17	10	28	20	17	13	32	20	28	26	21	15	8	2
II	325348	13	8	28	22	13	17	17	10	26	15	18	16	34	20	28	29	17	12	5	3
II	325366	13	9	34	14	9	15	20	8	27	13	16	15	40	16	25	24	16	12	8	3
II	325386	11	9	31	12	10	14	19	9	25	13	18	15	39	14	27	22	16	13	5	5
II	325531	6	2	13	7	10	10	12	4	9	5	13	12	9	3	27	8	16	1	1	1
II	325597	6	2	11	7	6	6	10	8	7	7	7	13	8	2	21	6	13	1	1	1
II	325660	16	3	18	8	12	6	14	12	11	16	14	19	23	14	30	16	12	11	2	3
II	325681	15	4	19	8	13	6	18	13	13	17	16	18	26	14	30	16	11	11	4	3
II	325727	18	3	30	9	19	4	24	23	19	21	17	18	36	21	38	29	11	17	10	4
II	325741	19	3	30	9	16	4	24	23	20	20	17	19	37	23	39	35	11	19	11	4
II	325771	19	3	34	13	17	6	24	24	21	19	16	25	49	28	42	38	11	21	12	3
II	325810	12	6	35	14	16	7	25	27	22	17	17	25	51	30	35	40	18	19	11	2
II	325864	14	11	33	16	20	8	21	24	25	12	24	26	49	25	37	38	20	19	6	1
II	325910	10	11	30	14	18	5	20	20	23	13	26	25	44	25	32	33	17	17	4	1
II	325942	11	9	27	13	17	4	15	20	23	11	21	24	35	22	28	24	20	15	3	0
II	325975	9	5	4	1	9	1	10	7	10	4	12	15	4	2	11	9	12	7	1	0
II	326039	12	2	5	3	10	2	12	9	15	4	11	11	6	2	16	8	18	10	1	2
II	326156	18	6	13	5	10	8	17	8	17	8	10	13	14	8	13	17	15	10	3	8
II	326160	17	8	17	5	11	8	18	10	20	8	12	15	18	9	18	17	17	12	4	9
II	326214	21	7	26	10	16	10	18	8	29	12	12	16	29	17	28	20	21	11	7	6
II	326486	10	9	30	17	9	9	33	19	26	23	17	18	28	30	40	26	16	14	9	6
II	326520	9	9	27	14	8	5	28	16	21	21	17	16	26	22	34	22	15	8	10	5
II	326632	12	5	20	7	12	4	15	14	12	11	18	13	17	6	15	20	12	15	4	2
II	326654	12	5	20	8	12	4	15	15	12	10	20	10	14	5	18	22	11	14	4	2
II	326750	7	4	13	11	5	5	19	12	8	6	18	8	9	5	17	15	9	8	4	1
II	327122	7	5	37	21	22	7	20	18	23	11	17	17	51	28	43	25	33	14	10	1
II	327231	9	3	33	18	16	9	18	17	29	16	26	11	42	26	43	25	20	16	5	4
II	327254	8	3	29	11	12	8	17	19	30	20	29	12	32	25	41	29	19	14	3	5
II	327298	7	3	23	12	8	5	14	18	24	15	29	12	21	18	34	25	21	10	3	5
II	327488	10	7	23	13	11	7	32	10	34	17	16	12	20	11	34	19	22	17	2	2
II	327490	10	7	23	13	11	7	32	10	34	17	16	12	20	11	34	19	22	17	2	2
II	327520	10	8	20	9	10	7	27	7	26	15	15	12	14	7	27	17	22	18	3	2
II	327880	13	16	46	19	27	12	36	19	54	18	29	28	94	32	63	30	37	22	18	11
II	327901	16	17	46	17	28	13	38	19	56	20	28	25	91	33	59	30	37	25	20	11
II	327999	17	20	43	16	23	14	24	18	44	23	32	25	74	21	57	35	26	25	16	2
II	328030	19	19	40	16	24	14	21	17	47	24	33	21	75	22	53	35	25	25	13	2
II	328031	21	18	39	16	26	15	22	18	48	25	33	21	76	24	54	36	26	25	13	3
II	328089	16	14	23	10	25	13	19	17	46	15	25	14	49	20	31	29	23	24	9	2
II	328152	14	10	7	2	23	7	12	14	23	7	13	6	17	14	15	13	21	6	1	3
II	328243	13	8	10	3	20	9	17	10	14	5	9	6	12	3	19	7	14	4	2	3
II	328315	16	5	21	2	30	7	21	8	20	11	15	2	35	9	31	12	12	4	2	3
II	328372	14	11	25	9	27	7	22	20	32	23	17	16	45	22	36	21	25	11	9	6
II	328380	13	13	25	10	26	7	22	19	34	24	16	15	45	22	32	22	25	14	8	7
II	328386	16	13	25	11	26	7	22	19	36	24	16	15	44	20	35	22	25	14	8	7
II	328391	18	13	25	10	25	7	21	19	35	23	15	13	42	19	35	21	25	16	7	5
II	328466	18	10	23	10	22	13	26	20	39	24	24	19	41	19	35	25	25	19	7	7
II	328770	17	13	42	26	30	16	45	26	45	31	28	27	79	40	49	50	38	21	11	11
II	328796	17	13	46	24	29	18	48	23	48	29	31	27	92	40	43	41	36	23	11	14
II	328929	30	15	57	30	35	22	39	19	48	32	35	25	104	41	48	54	42	25	21	12
II	328983	28	15	54	30	27	18	35	16	48	20	32	24	93	32	51	54	37	20	23	12
II	329084	27	11	57	45	25	18	32	19	55	27	32	22	85	33	59	55	38	22	20	10
II	329111	28	10	54	42	24	17	32	17	50	27	30	21	86	29	60	56	39	20	18	10
II	329124	31	10	61	42	26	17	36	16	61	27	33	21	97	29	76	54	42	20	20	7
II	329143	27	8	58	29	26	15	35	12	57	24	31	18	95	25	84	50	38	17	13	3
II	329150	28	7	58	29	26	14	34	12	58	23	32	18	94	22	86	47	39	16	12	3
II	329158	31	0	59	0	25	0	37	0	58	0	32	0	88	0	94	0	41	0	11	0
II	329166	28	2	55	4	25	0	37	0	54	4	33	1	86	1	84	10	39	4	12	0
II	329187	31	2	52	4	27	0	42	0	58	4	33	1	89	1	94	10	39	4	12	0
II	329188	31	2	52	4	27	0	42	0	58	4	33	1	89	1	95	10	39	4	12	0
II	329199	30	10	49	18	30	8	42	16	53	18	32	17	83	12	95	33	37	16	10	2
II	329214	30	10	51	19	31	10	42	17	53	20	32	18	85	15	93	34	37	16	8	2
II	329219	31	10	52	19	31	10	41	17	53	21	31	19	91	16	90	36	38	19	10	2
II	329231	30	10	47	14	33	11	40	17	49	19	33	22	90	17	86	36	34	19	9	3
II	329245	31	10	44	19	32	12	39	20	48	19	31	24	85	18	80	35	30	16	8	5
II	329261	33	11	49	13	33	8	35	20	46	18	29	19	81	12	77	23	27	12	10	7
II	329262	33	11	48	13	32	8	35	20	46	18	29	19	81	12	77	23	27	12	10	7
II	329265	32	12	45	14	32	10	31	22	43	18	28	19	74	13	67	23	25	12	10	8
II	329275	29	12	46	15	31	12	31	24	43	23	27	20	71	17	69	25	25	12	10	9
II	329277	29	12	46	16	31	12	31	25	43	24	27	20	72	18	69	28	25	13	10	9
II	329293	28	14	43	15	33	12	27	24	44	23	26	21	75	20	70	31	21	14	9	9
II	329400	30	18	41	25	37	18	32	24	50	34	24	22	75	30	76	46	28	15	9	12
II	329414	28	17	39	22	39	15	31	18	52	30	26	23	71	30	72	47	28	16	7	13
II	329416	28	17	39	22	39	15	31	18	52	29	26	23	71	30	71	46	28	17	7	13
II	329622	10	5	8	1	12	6	14	4	15	6	4	15	7	0	12	6	14	9	2	3
II	329627	10	5	8	0	11	6	8	4	12	7	5	13	5	0	14	4	13	8	2	3
II	329730	7	2	3	0	4	1	9	5	2	3	3	7	0	1	4	4	13	2	1	3
II	329846	9	4	17	9	9	2	16	3	19	5	14	13	23	12	29	18	14	11	1	3
II	329914	9	5	16	8	9	3	18	5	22	8	15	12	24	21	35	21	12	14	1	4
II	330030	19	11	38	13	18	5	31	12	27	17	31	21	59	35	62	34	17	17	5	5
II	330088	15	18	39	20	22	10	32	11	31	25	31	27	71	35	61	32	17	17	6	8
II	330100	14	20	38	20	21	13	34	13	31	25	32	27	75	34	64	41	20	18	6	8
II	330272	17	8	54	24	22	17	27	23	39	33	39	19	76	45	63	54	20	29	12	8
II	330288	19	10	52	18	24	13	25	24	37	30	38	19	74	41	64	47	22	30	13	5
II	330312	25	13	51	18	23	14	27	25	39	33	37	21	81	43	70	52	24	31	12	5
II	330316	25	13	46	16	23	14	27	26	39	32	37	18	78	37	68	50	24	29	12	5
II	330328	27	12	49	15	20	15	30	31	43	31	43	20	81	38	74	56	24	29	12	6
II	330335	25	11	48	13	17	10	31	29	41	31	44	17	71	32	72	48	23	26	14	3
II	330336	25	11	47	13	17	10	31	29	40	31	44	17	71	32	72	47	23	26	14	3
II	330367	24	16	46	17	20	12	29	26	36	33	42	20	66	27	63	50	21	28	12	5
II	330446	17	25	43	23	21	20	25	30	34	35	35	26	45	29	53	49	34	20	11	6
II	330558	21	15	33	15	39	18	29	26	34	22	25	16	58	25	49	29	28	16	8	9
II	330561	19	15	33	15	39	19	29	26	33	22	25	13	55	26	47	29	27	17	8	11
II	330607	23	14	39	16	36	23	28	24	37	23	31	18	68	41	53	30	32	15	13	13
II	330630	25	13	43	21	33	23	31	25	43	25	34	21	67	43	44	30	36	17	16	14
II	330651	28	15	51	24	32	24	32	25	47	31	36	23	78	38	49	31	37	19	18	13
II	330684	27	14	55	28	39	24	35	30	53	33	37	21	77	40	50	33	33	20	20	11
II	330696	25	14	56	26	34	24	33	28	54	34	36	18	79	40	48	31	33	18	20	11
II	330726	24	14	54	24	33	22	34	33	57	36	44	15	83	43	49	32	31	20	20	7
II	330747	26	17	59	26	34	23	38	33	58	37	45	21	80	53	53	43	33	21	21	8
II	330764	23	20	64	26	38	23	38	35	60	39	43	24	87	56	55	53	36	21	21	9
II	330825	29	16	56	23	33	23	39	33	58	36	39	26	84	55	60	42	37	21	12	9
II	330828	29	17	56	24	34	23	38	32	59	35	39	24	86	55	61	41	40	20	14	8
II	330882	27	16	46	22	34	19	34	25	55	34	34	23	64	45	58	41	32	17	12	6
II	330892	24	14	46	20	34	16	35	25	52	31	33	17	66	43	57	35	32	17	11	1
II	330909	23	13	42	15	30	14	34	26	54	32	26	19	57	39	54	33	35	20	11	1
II	330947	15	4	47	8	33	8	33	14	53	13	19	4	32	13	49	19	35	7	9	3
II	330949	14	4	45	8	29	8	31	11	51	9	18	4	31	9	46	18	33	6	8	3
II	330961	13	4	40	8	28	8	28	12	42	9	19	5	25	12	41	18	30	6	7	3
II	330969	14	4	37	8	27	8	29	12	39	9	17	5	24	12	38	18	26	6	9	3
II	330971	14	4	38	8	27	8	30	12	40	9	18	6	24	14	38	19	26	8	9	4
II	330982	14	5	39	12	24	11	29	16	42	11	19	11	26	19	41	24	24	13	11	4
II	330987	14	5	38	12	26	11	31	16	45	11	19	12	28	19	42	24	25	13	11	4
II	330991	12	5	37	12	27	11	30	16	45	11	20	15	29	19	38	26	27	13	11	5
II	331023	11	3	39	11	27	8	25	13	39	8	19	18	26	18	39	21	25	16	14	5
II	331069	12	0	42	0	35	0	35	0	40	0	25	0	40	0	50	0	32	0	16	0
II	331076	13	0	39	0	37	0	35	0	38	0	25	0	40	0	50	0	32	0	15	0
II	331240	17	7	43	18	33	9	41	23	42	31	22	29	71	34	78	31	38	14	21	4
II	331384	13	11	42	24	28	14	34	21	38	33	27	32	45	33	46	31	31	19	18	3
II	331426	11	8	24	22	27	12	37	16	40	26	24	26	36	30	45	22	27	18	14	3
II	331427	10	8	20	22	26	12	35	13	34	25	23	24	31	30	44	22	26	18	13	3
II	331447	10	7	18	12	20	13	30	14	33	29	26	24	32	22	38	22	23	18	14	3
II	332000	15	8	11	6	15	4	22	15	20	11	21	13	15	6	18	18	11	8	5	4
II	332989	21	11	37	21	24	21	52	20	26	21	29	35	62	40	49	48	31	12	14	11
II	333148	14	10	34	11	25	13	43	25	36	30	31	16	49	25	53	32	21	19	14	6
II	333319	13	11	31	6	31	9	35	22	47	24	27	10	48	17	52	21	24	12	3	9
II	333602	24	12	44	21	27	13	12	15	39	22	39	28	73	36	52	26	26	20	8	10
II	334198	12	10	34	14	38	12	24	21	32	30	24	18	28	19	35	29	22	15	7	9
II	334503	4	2	1	1	2	3	6	5	1	0	7	2	1	1	2	2	4	2	1	0
II	334544	4	3	1	2	4	2	8	4	0	1	6	3	1	0	4	1	4	3	3	0
II	334738	10	4	7	4	13	3	15	4	11	2	8	18	8	0	13	10	10	9	2	1
II	334995	26	11	39	19	18	23	29	23	48	28	28	27	49	32	58	37	38	21	18	4
II	335107	18	9	40	13	19	10	26	17	49	23	16	22	48	30	55	29	41	20	13	1
II	336702	9	0	12	1	5	3	10	8	7	4	14	8	9	0	16	3	18	2	6	1
II	336876	5	5	12	7	13	7	21	15	29	10	11	15	30	9	31	17	22	6	14	4
II	337939	15	9	49	20	28	16	38	11	34	34	27	24	65	47	58	44	33	20	8	7
II	338122	28	6	29	14	17	8	29	18	30	37	36	23	51	19	43	24	28	25	10	5
II	338732	17	10	27	25	23	9	26	16	49	15	19	22	50	28	33	28	22	18	23	14
II	340536	20	8	52	26	37	12	28	24	44	27	29	24	77	38	43	48	31	20	13	7
II	341149	11	7	32	10	17	9	29	15	38	22	34	22	55	21	36	29	21	24	19	6
II	341208	10	7	27	16	16	7	32	16	32	27	27	24	60	19	34	29	24	19	13	8
II	342273	5	5	34	3	11	5	23	14	36	17	15	16	35	12	36	15	20	5	13	5
II	342667	1	2	1	0	2	0	9	4	1	1	11	7	1	1	5	4	7	5	2	0
II	342697	1	2	1	0	2	0	8	4	1	1	11	7	1	1	5	4	5	5	2	0
II	342830	0	1	4	2	2	0	13	6	3	1	9	9	1	0	4	3	10	7	2	0
II	342917	1	0	10	3	5	1	20	10	11	7	6	13	9	4	10	10	10	5	4	1
II	343066	6	0	29	11	13	4	25	18	33	19	20	19	27	19	32	30	21	11	8	3
II	343169	7	8	37	15	12	3	27	20	19	13	21	20	26	10	32	21	19	15	10	5
II	343526	3	5	30	13	13	11	32	20	29	23	22	19	31	14	46	38	19	12	12	5
II	345545	1	0	1	1	1	1	8	3	3	0	5	1	1	0	1	0	5	2	3	1
II	345768	1	0	0	0	0	0	4	1	0	0	0	3	0	0	0	0	3	1	0	0
II	347943	10	1	29	5	15	3	19	7	29	8	30	16	48	20	48	7	37	6	9	2
II	347945	10	1	30	5	15	3	19	7	29	8	30	16	48	20	47	7	37	6	9	2
II	347970	13	5	28	22	17	10	19	13	27	25	29	23	44	34	42	26	39	17	9	4
II	349232	21	12	30	22	27	15	45	23	38	25	30	17	74	33	45	21	34	17	18	16
II	350329	11	6	43	26	20	9	18	10	33	17	15	22	68	28	43	32	35	19	13	4
II	351087	8	7	32	19	16	13	22	21	20	18	24	23	49	18	31	28	31	11	11	8
II	351495	10	2	5	2	6	4	9	11	6	3	7	13	6	3	11	4	18	7	4	1
II	351536	8	3	5	2	6	2	11	9	5	1	8	10	9	2	8	7	14	4	4	1
II	351564	7	3	5	2	5	2	10	8	5	1	5	9	6	2	9	7	13	4	1	1
II	352206	12	3	19	16	20	8	12	21	17	17	13	11	17	8	23	28	19	18	5	2
II	352343	8	1	6	1	7	5	11	17	3	1	8	7	3	1	8	6	11	8	7	2
II	352905	4	4	2	1	6	3	11	17	3	2	6	9	1	0	15	5	13	10	2	4
II	353309	8	4	41	6	36	2	32	18	53	15	45	22	48	15	65	21	29	14	8	2
II	353371	10	2	37	11	29	10	24	16	46	22	29	24	33	26	57	26	26	25	5	10
II	353735	12	5	16	16	22	6	20	13	21	14	12	16	28	9	30	15	12	11	4	3
II	353757	10	4	15	12	23	4	23	12	16	15	11	18	24	7	28	15	13	8	6	3
II	353926	18	10	31	20	25	4	36	22	42	24	22	24	47	25	59	18	26	20	8	7
II	354137	20	7	41	31	25	17	39	20	41	16	32	32	69	40	49	37	45	19	18	11
II	355475	11	3	18	17	28	4	26	16	24	19	17	15	27	7	34	33	17	17	6	8
II	356147	5	5	19	19	11	8	16	15	20	17	21	16	17	14	35	17	17	14	7	7
II	356369	12	8	21	19	11	7	42	13	25	28	22	21	33	27	44	28	29	18	6	5
II	356400	14	8	23	22	15	6	40	12	35	28	20	17	54	30	44	34	37	16	6	4
II	356870	10	10	43	24	16	3	31	29	40	22	40	30	49	33	52	40	23	15	16	7
II	357412	6	0	9	4	5	3	7	7	4	4	10	10	1	2	13	5	11	8	6	3
II	358712	3	3	2	6	9	1	15	8	7	4	17	10	5	4	17	7	19	2	6	3
II	358895	9	8	29	18	9	7	26	18	40	15	19	25	34	19	53	28	32	15	3	8
II	359074	4	7	13	5	12	5	21	11	29	11	15	21	23	4	33	22	27	13	5	1
II	359452	2	1	6	1	3	3	11	5	3	4	3	4	0	2	12	5	16	4	6	2
II	359453	2	1	6	1	3	3	11	5	3	4	4	4	0	2	12	5	16	4	6	2
II	359732	10	7	28	11	12	10	36	14	31	17	19	14	27	12	36	21	26	18	11	6
II	360055	10	4	7	12	12	8	23	12	17	10	12	15	12	6	21	14	20	11	6	5
II	360173	6	5	20	11	10	10	19	16	47	11	21	17	23	25	54	31	24	14	10	7
II	360281	6	5	36	21	16	10	24	32	43	23	18	23	48	33	73	46	27	20	11	5
II	360590	11	4	33	15	16	11	21	13	33	21	21	20	32	15	32	24	28	11	13	5
II	361995	27	7	27	23	18	19	25	19	52	26	16	25	49	32	36	30	20	14	7	7
II	362390	13	11	20	9	14	16	24	27	27	20	26	15	25	18	37	22	29	13	14	7
II	363334	15	15	56	27	30	20	30	28	55	36	25	21	100	53	50	54	24	21	26	15
II	363443	13	12	43	30	32	10	37	21	46	46	27	29	94	50	65	46	20	18	20	10
II	363711	20	9	52	23	32	11	38	16	41	39	24	32	57	45	69	31	20	10	15	10
II	365150	19	14	43	23	21	17	25	30	44	42	24	28	77	38	48	36	33	21	12	5
II	366520	13	5	20	16	22	7	16	13	38	12	12	14	39	17	36	21	27	11	5	10
II	366930	13	9	17	13	13	8	20	9	29	16	17	21	28	18	30	14	13	10	5	11
II	367098	11	10	31	19	31	17	20	14	41	22	15	29	54	19	39	24	19	24	7	7
II	367294	8	2	14	2	5	5	14	6	12	13	12	16	14	9	17	9	11	11	1	4
II	368064	16	6	42	21	22	28	30	13	56	33	19	24	46	29	51	34	18	14	13	13
II	368502	25	10	54	30	36	16	34	15	50	31	26	33	60	35	71	32	28	26	10	23
II	368649	18	15	29	26	27	10	34	20	51	22	27	27	49	21	56	43	40	9	9	16
II	369392	13	4	23	7	15	9	19	13	22	16	19	22	23	14	41	27	24	19	2	4
II	369627	8	6	18	9	19	11	22	13	30	13	26	15	20	15	40	14	24	20	5	11
II	369871	13	11	43	25	17	17	36	10	39	26	26	27	58	50	54	36	30	15	13	11
II	369910	20	10	53	18	22	14	33	14	31	26	26	27	65	47	56	40	34	18	18	9
II	370092	15	7	46	32	23	19	41	11	56	24	39	34	73	59	66	38	32	27	16	10
II	370550	13	5	13	14	20	9	24	11	32	10	13	31	28	24	33	19	26	14	16	6
II	371114	0	0	1	10	2	3	12	9	4	8	8	10	0	5	9	5	10	8	0	5
II	371901	3	2	14	10	8	5	11	5	17	9	13	15	17	12	36	11	13	5	1	5
II	372239	2	7	16	5	5	4	11	13	11	11	19	13	8	5	20	14	14	6	8	5
II	372244	3	6	15	3	5	4	9	9	10	8	20	13	8	3	19	13	14	6	8	4
II	372556	8	1	8	3	6	12	16	14	7	7	12	10	16	6	24	5	15	9	0	1
II	373330	15	7	31	20	25	16	26	17	49	26	25	27	50	36	50	27	21	17	14	2
II	373692	9	12	39	29	36	10	28	26	38	30	28	23	67	34	62	18	31	13	17	14
II	373846	14	11	22	18	23	8	26	13	28	25	15	27	38	22	40	27	23	16	8	8
II	374053	16	15	40	27	34	12	35	21	50	33	24	27	64	33	49	29	17	21	10	9
II	374500	8	9	7	4	6	13	18	7	9	10	6	15	8	4	16	6	9	15	6	0
II	374718	10	10	12	8	15	11	16	12	25	19	6	14	14	12	25	19	7	12	2	2
II	375391	11	2	24	9	22	14	34	18	58	26	35	25	43	10	39	17	23	8	10	4
II	376238	15	6	11	6	7	6	17	10	14	9	17	9	6	8	19	14	12	8	9	3
II	377316	11	11	13	10	21	11	21	11	24	16	22	21	10	2	33	12	12	10	3	2
II	377389	14	11	14	8	20	10	25	16	18	18	21	23	11	11	31	12	15	16	5	5
II	377491	12	8	36	9	21	5	28	15	33	23	23	14	29	17	58	23	18	16	7	2
II	377510	11	9	38	9	22	3	28	15	34	24	21	16	29	17	62	22	18	16	7	2
II	378069	11	4	19	14	19	6	19	13	27	25	19	14	39	30	37	23	20	14	9	7
II	378790	22	14	36	14	29	18	33	24	45	28	15	26	43	21	47	34	21	12	17	5
II	378852	22	10	38	16	32	15	46	20	37	34	15	23	46	25	48	26	24	18	21	9
II	378972	20	15	51	29	42	16	47	16	38	25	27	19	54	33	75	23	24	18	18	10
II	379281	25	12	38	11	33	24	35	23	49	23	19	23	49	34	65	22	28	24	9	7
II	379941	10	13	24	12	17	14	31	19	28	26	25	12	34	26	57	30	19	15	7	8
II	380160	16	11	24	12	30	17	50	18	38	38	41	21	54	20	57	24	35	22	10	9
II	380224	16	14	25	17	34	18	51	16	41	35	45	20	58	38	53	32	28	28	15	7
II	380591	12	6	30	15	30	5	34	8	23	22	20	19	37	24	35	19	22	15	17	1
II	380698	12	5	28	10	21	14	25	15	27	19	15	9	20	10	43	19	21	18	12	5
II	380852	9	5	16	4	17	13	22	11	12	13	11	8	0	9	19	16	18	8	6	4
II	380872	6	6	13	4	17	10	18	12	10	9	8	7	3	8	15	17	15	7	8	3
II	380876	6	6	14	4	17	10	18	11	9	8	8	7	3	7	15	16	15	6	10	3
II	380877	6	6	14	4	17	10	18	11	9	8	8	7	3	7	15	16	15	6	10	3
II	381046	11	9	9	3	10	7	17	15	18	18	8	14	13	7	26	18	15	11	5	2
II	381263	15	7	28	19	25	13	24	21	44	44	20	23	47	38	44	37	20	15	10	12
II	381405	26	9	39	25	32	17	37	27	55	50	34	27	79	35	67	45	37	14	14	4
II	381462	22	10	39	25	29	21	38	32	59	50	37	26	82	33	70	40	34	13	13	3
II	381491	18	10	39	23	28	19	37	31	58	46	36	23	84	34	62	35	29	11	16	2
II	381663	33	6	37	13	27	9	43	24	48	32	33	28	62	34	58	38	21	11	10	5
II	382384	18	8	29	22	15	13	21	17	29	26	20	13	22	16	35	17	21	16	13	5
II	383038	15	11	36	21	17	11	29	17	44	30	28	19	22	23	51	16	33	14	7	2
II	383215	26	6	46	22	24	9	34	15	68	36	18	9	56	39	82	40	29	22	22	3
II	384956	24	20	59	22	35	29	44	25	47	29	22	26	55	39	55	34	31	15	12	9
II	385470	17	5	35	21	29	12	31	23	40	38	20	18	54	43	67	40	28	10	12	7
II	385683	21	7	32	17	27	10	26	30	42	34	35	27	56	28	58	50	25	23	12	1
II	385864	16	7	40	29	21	10	27	14	38	23	20	20	48	33	54	34	21	18	8	4
II	385958	7	6	19	10	7	7	17	12	27	15	14	15	16	10	28	20	14	17	3	2
II	386295	7	9	33	17	7	12	27	8	22	18	17	21	49	25	59	40	24	9	7	5
II	386474	10	15	50	20	20	11	37	13	44	33	20	30	104	59	51	47	27	17	16	10
II	387811	20	14	32	11	23	17	35	26	30	21	22	25	47	33	54	39	25	10	21	9
II	388218	9	8	35	10	17	7	29	16	17	25	12	22	8	10	39	23	19	6	12	2
II	388366	10	8	22	8	14	3	19	17	14	12	17	12	13	4	25	20	13	3	8	5
II	388376	11	8	25	9	17	3	21	16	13	13	18	13	14	5	27	21	12	3	8	5
II	388434	8	6	22	8	13	4	15	20	15	11	16	14	18	10	27	21	14	9	6	4
II	388519	3	2	5	3	3	3	5	4	2	3	8	6	1	1	5	4	10	3	1	1
II	388723	5	3	27	11	13	7	16	17	24	13	28	14	24	8	40	11	23	11	10	4
II	388943	5	7	22	5	8	5	11	11	13	7	15	13	9	6	19	13	13	10	10	2
II	388968	5	7	18	3	7	4	11	8	11	4	12	8	9	1	14	6	9	8	4	1
II	388971	4	7	19	3	7	4	11	7	11	4	11	8	8	1	15	6	9	6	4	1
II	388972	4	7	19	3	7	4	11	7	10	4	9	8	8	1	12	6	9	6	4	1
II	388982	4	7	18	3	6	4	10	7	11	4	11	8	8	1	13	6	9	6	3	1
II	388985	4	7	17	3	6	4	9	7	11	4	11	8	8	1	12	6	9	6	3	1
II	389031	4	0	10	0	3	0	10	0	7	0	12	0	5	0	10	0	8	0	3	0
II	389076	5	0	9	0	3	0	10	0	6	0	13	0	5	0	10	0	8	0	4	0
II	389103	3	0	11	0	4	0	10	0	6	0	14	0	5	0	10	2	14	1	3	0
II	389121	3	0	10	0	6	0	12	0	8	0	16	0	9	0	15	0	16	0	3	0
II	389187	9	8	16	2	7	4	20	7	11	5	12	10	21	8	28	11	18	12	2	4
II	389223	8	7	17	5	6	5	22	8	16	5	9	10	21	6	27	12	18	14	2	3
II	389259	9	6	17	6	6	2	19	4	19	6	11	11	21	5	27	13	14	11	8	2
II	389341	7	2	7	6	6	3	7	9	9	5	6	12	9	7	22	7	9	9	9	1
II	389397	4	1	3	3	6	3	5	8	7	1	2	8	4	0	13	3	5	9	8	1
II	389405	4	1	4	3	6	3	5	8	7	1	2	8	3	0	10	3	5	9	8	1
II	389406	4	1	4	3	6	3	5	8	7	1	2	8	3	0	10	3	5	9	8	1
II	389472	3	2	2	0	1	1	3	2	4	1	2	8	2	0	3	2	2	6	3	1
II	389589	1	0	1	0	0	0	4	0	0	0	2	0	1	0	3	0	2	0	1	0
II	389676	0	3	1	1	0	1	2	3	1	0	2	4	0	0	3	0	5	1	3	1
II	389681	0	3	1	1	0	1	2	4	1	0	2	4	0	0	3	0	5	1	3	1
II	389694	0	3	1	1	0	1	2	4	1	0	2	4	0	0	4	0	5	1	2	1
II	389709	0	3	2	1	0	1	2	4	1	0	1	4	0	0	3	0	5	1	2	1
II	389712	0	3	2	1	0	1	2	4	1	0	1	4	0	0	3	0	5	1	2	1
II	389718	0	3	2	1	1	1	2	4	1	0	1	4	0	0	3	0	5	1	2	1
II	389720	0	3	2	1	1	1	2	4	1	0	1	4	0	0	3	0	5	1	2	1
II	389721	0	3	2	1	1	1	2	4	1	0	1	4	0	0	3	0	5	1	2	1
II	389751	0	0	2	0	1	0	2	0	2	0	1	0	0	0	2	0	0	0	1	0
II	389755	0	0	2	0	1	0	2	0	2	0	1	0	0	0	2	0	0	0	1	0
II	389779	0	0	1	0	1	0	2	0	2	0	1	0	0	0	4	0	1	0	2	0
II	389789	0	0	1	0	1	0	3	0	2	0	1	0	0	0	4	0	1	0	2	0
II	389812	0	0	1	0	2	0	4	0	2	0	1	0	1	0	3	0	4	0	3	0
II	389813	0	0	1	0	2	0	4	0	2	0	1	0	1	0	3	0	4	0	3	0
II	389964	7	0	13	2	10	0	16	0	13	3	15	2	13	1	29	2	14	1	8	0
II	389979	7	0	13	0	10	0	16	0	13	0	16	0	11	0	26	0	13	0	8	0
II	389991	6	0	13	0	9	0	15	0	13	0	16	0	11	0	27	0	13	0	8	0
II	389994	6	0	13	0	10	0	16	0	13	0	16	0	11	0	28	0	13	0	8	0
II	389999	6	0	14	0	10	0	19	0	14	0	17	0	12	0	29	0	13	0	8	0
II	390004	6	0	14	0	10	0	19	0	14	0	17	0	12	0	29	0	13	0	8	0
II	390006	7	0	14	0	10	0	19	0	14	0	17	0	12	0	29	0	14	0	8	0
II	390010	7	0	14	0	10	0	19	0	14	0	17	0	12	0	29	0	14	0	8	0
II	390027	8	0	14	0	10	0	18	4	14	0	17	0	10	0	27	0	13	0	9	0
II	390056	8	0	13	0	8	0	16	0	13	0	16	0	10	0	20	0	14	0	8	0
II	390213	9	3	23	10	16	2	25	12	13	9	16	4	29	15	35	26	14	5	8	4
II	390252	7	2	23	13	17	3	24	12	10	11	16	5	29	17	29	26	13	6	6	7
II	390307	7	1	17	10	9	1	12	6	10	7	15	7	17	12	21	24	15	8	5	2
II	390316	5	0	15	7	5	1	11	3	8	5	15	5	13	9	18	18	10	6	4	3
II	390321	4	0	15	6	5	1	10	3	8	5	13	5	12	9	18	16	10	6	4	3
II	390324	4	0	15	6	4	1	10	3	8	5	13	5	13	9	15	15	11	6	4	3
II	390327	4	0	15	6	4	1	10	3	8	5	14	5	13	9	15	15	11	6	4	3
II	390330	4	0	15	6	4	1	9	3	8	5	14	5	12	9	14	15	11	6	4	3
II	390339	4	0	11	6	2	1	9	3	6	5	12	5	7	9	14	16	12	7	4	3
II	390924	11	0	11	0	2	0	14	0	11	0	10	0	1	0	15	0	10	0	0	0
II	391073	14	0	31	10	8	2	25	11	26	15	25	16	14	23	45	15	32	16	5	6
II	391075	12	0	31	10	8	2	24	11	26	15	25	16	14	23	44	15	32	16	5	6
II	391090	13	0	31	13	9	3	27	14	26	16	26	16	17	27	47	15	30	16	5	6
II	391291	5	2	5	4	3	5	8	10	10	8	6	3	2	7	18	7	7	9	2	2
II	391292	5	2	5	4	3	5	8	10	10	8	6	3	2	7	18	7	7	9	2	2
II	391298	4	2	4	4	3	4	8	7	6	7	5	3	2	5	15	5	6	9	2	2
II	391308	4	1	3	2	1	2	8	4	6	6	5	3	1	5	14	2	3	7	2	2
II	391310	4	1	3	2	1	2	8	3	6	6	5	3	1	3	14	2	3	7	2	2
II	391313	4	1	3	2	1	2	8	3	6	6	5	3	1	3	14	2	3	7	2	2
II	391317	4	1	3	2	1	2	8	3	6	6	5	3	1	3	14	2	3	7	3	2
II	391329	3	1	1	2	0	2	6	3	5	6	4	3	0	3	13	2	3	7	2	2
II	391340	3	0	1	0	0	0	6	1	4	0	4	0	0	0	13	1	3	0	2	0
II	391360	3	0	1	0	2	0	8	0	4	0	7	0	1	0	13	0	6	0	4	0
II	391367	3	0	1	0	2	0	7	0	4	0	7	0	1	0	8	0	6	0	4	0
II	391370	3	0	1	0	2	0	7	0	4	0	7	0	1	0	8	0	6	0	4	0
II	391803	1	0	1	0	0	0	8	0	5	0	8	0	1	0	5	0	10	0	0	0
II	392171	6	1	17	14	8	5	17	9	15	9	8	18	16	18	17	16	15	4	6	2
II	392231	8	3	17	22	11	10	24	13	20	13	7	19	17	24	26	19	14	7	6	4
II	392348	11	5	19	15	21	14	28	17	26	24	10	22	18	29	28	35	13	12	4	5
II	392378	11	5	17	11	19	7	24	16	25	20	9	15	12	21	25	30	8	11	4	6
II	392383	11	5	18	12	19	9	24	16	25	20	9	15	12	23	25	32	8	11	5	7
II	392388	11	5	19	12	19	9	24	17	24	22	9	15	13	23	26	32	8	11	5	7
II	392393	11	5	20	13	19	11	23	17	25	26	11	18	19	25	26	34	9	12	5	7
II	392401	11	5	18	14	19	11	25	17	25	27	11	19	19	25	26	34	9	12	5	7
II	392413	12	5	17	13	17	11	23	17	26	27	11	19	20	29	25	31	10	12	6	7
II	392414	11	5	18	13	17	11	23	17	26	27	11	19	20	30	25	31	10	12	6	7
II	392442	9	4	18	19	16	9	22	17	26	28	10	22	19	35	31	37	10	14	6	7
II	392469	8	4	22	19	15	9	27	10	32	28	13	26	27	37	35	37	15	10	9	9
II	392509	12	3	26	17	13	12	25	11	29	29	18	29	29	33	41	34	14	11	9	11
II	392539	13	2	26	14	18	8	28	12	33	22	24	23	32	24	37	29	16	10	11	8
II	392565	11	2	25	16	18	9	25	13	30	25	20	23	29	23	39	31	16	12	11	8
II	392566	11	2	25	16	19	9	25	13	30	26	20	24	29	23	39	31	16	12	11	8
II	392692	8	4	10	2	7	5	10	7	12	7	8	7	9	3	10	6	7	12	5	1
II	392699	7	4	7	2	6	4	9	7	11	6	8	6	8	3	8	5	4	11	3	1
II	392809	8	2	7	0	6	2	12	5	8	10	6	10	3	2	15	8	8	9	1	1
II	393116	14	6	16	6	10	9	24	9	32	22	19	26	22	21	42	27	30	16	10	5
II	393182	14	4	18	10	14	9	27	12	29	29	23	24	27	24	42	29	28	15	6	5
II	393341	17	4	33	19	22	14	34	24	37	39	27	32	68	41	65	29	29	17	20	8
II	393537	20	7	44	21	28	17	42	24	56	38	22	30	65	37	75	37	26	25	7	8
II	393860	21	6	41	9	19	10	37	13	51	26	17	18	30	22	51	22	29	16	7	8
II	393866	21	5	38	10	17	10	41	13	48	28	18	18	31	25	56	23	30	16	7	8
II	393933	18	10	33	11	23	13	38	20	51	35	22	18	42	32	64	23	37	15	8	1
II	394269	14	10	37	17	32	9	32	15	40	19	25	19	47	25	50	23	31	12	11	9
II	394310	15	8	42	16	28	8	25	18	32	20	23	17	52	28	51	22	32	11	10	6
II	394394	13	12	32	15	21	5	32	13	35	15	22	14	49	31	43	21	23	10	10	8
II	394746	2	4	6	4	6	0	18	8	4	8	7	7	1	3	14	15	13	1	4	3
II	394896	2	4	5	5	2	3	11	3	4	4	6	12	1	2	9	2	9	4	3	2
II	395962	24	6	23	15	23	11	23	10	42	18	20	22	40	33	38	25	27	20	18	5
II	397068	16	6	9	7	24	19	25	14	39	21	30	21	23	17	59	26	38	16	9	6
II	398779	13	7	30	10	14	6	15	18	33	30	14	19	27	24	24	10	15	7	10	4
II	399222	14	9	41	11	24	12	42	22	43	28	28	26	70	30	50	27	24	16	21	4
II	399282	12	10	47	15	39	16	50	28	44	29	31	27	82	39	50	27	23	22	20	7
II	399545	23	10	27	11	22	11	40	17	29	20	30	24	54	19	37	15	23	14	8	6
II	400224	17	7	40	21	16	16	27	28	37	21	34	24	63	46	50	25	32	14	9	12
II	400728	0	3	2	1	2	2	7	11	8	2	10	9	4	0	8	1	7	5	0	2
II	400803	0	3	4	0	7	1	7	8	5	0	9	13	2	0	5	1	7	5	0	1
II	400888	0	3	8	0	7	1	14	10	7	1	8	14	2	1	6	4	6	6	0	1
II	400889	0	3	8	0	7	1	14	10	7	1	8	14	2	1	6	4	6	6	0	1
II	400890	0	3	8	0	7	1	14	10	6	1	8	14	2	1	6	4	6	6	0	1
II	401076	5	3	5	5	6	4	17	12	5	2	12	4	8	1	17	8	12	7	3	0
II	401291	18	5	44	25	23	14	28	20	49	30	22	25	65	27	57	25	31	15	9	11
II	401317	18	4	47	28	23	11	31	20	50	29	24	25	71	29	60	24	31	16	8	12
II	401643	10	5	9	11	13	5	13	8	23	11	23	16	24	9	48	15	32	18	7	8
II	402310	7	5	26	10	16	9	43	15	51	15	32	19	40	18	50	30	39	10	11	2
II	402361	14	4	33	18	16	11	46	17	53	25	35	24	45	36	61	31	41	8	11	5
II	403378	28	12	53	27	44	19	47	30	49	31	28	24	95	26	65	49	44	19	19	13
II	403403	23	11	51	24	37	19	39	30	48	30	25	19	88	27	60	46	41	18	15	13
II	403717	14	7	29	2	26	10	35	6	43	9	26	5	60	5	49	10	24	3	7	2
II	403719	14	7	31	2	26	10	35	7	42	8	26	5	60	5	48	10	24	3	7	2
II	403722	14	7	32	2	26	10	34	7	46	8	27	5	61	5	49	10	27	3	7	2
II	403726	14	7	31	2	26	10	34	7	47	8	27	5	60	5	52	10	27	3	8	2
II	403728	14	7	31	2	26	10	36	7	47	8	27	5	60	6	52	10	27	3	8	2
II	404226	20	8	24	13	25	15	35	23	41	28	21	16	38	12	58	23	19	17	19	5
II	404345	11	3	11	6	11	4	21	7	18	7	11	11	12	3	15	10	22	10	3	3
II	405093	22	9	35	25	26	16	36	17	37	42	36	18	28	29	60	29	31	23	13	11
II	405371	13	4	20	15	11	11	22	14	20	13	17	11	19	11	42	9	23	2	12	2
II	405379	12	4	21	15	10	10	21	14	19	11	16	10	18	11	41	9	22	2	12	2
II	405719	19	3	39	17	22	17	18	14	38	28	41	35	46	36	55	28	23	21	13	16
II	405822	17	6	32	15	23	10	20	10	34	17	40	22	34	26	38	33	19	19	11	12
II	405913	10	9	9	10	15	7	16	7	25	13	19	12	15	4	24	16	16	15	9	2
II	406205	12	5	15	11	17	5	13	13	24	8	14	9	10	5	20	11	19	10	4	4
II	406413	22	6	45	30	31	16	43	25	55	29	31	19	69	36	64	29	24	14	10	11
II	406588	14	12	55	28	32	17	33	17	50	29	46	16	91	40	76	19	44	13	19	10
II	406596	16	12	54	28	33	16	32	17	51	30	48	17	91	40	76	20	45	13	19	9
II	406793	9	16	57	28	30	16	31	10	46	25	31	23	73	50	68	33	29	20	18	9
II	406832	12	17	57	23	29	11	30	13	45	21	26	18	69	47	69	33	28	17	16	8
II	406908	16	17	35	31	20	9	38	19	51	19	27	20	55	25	59	32	36	15	18	9
II	407211	22	9	36	21	21	13	33	27	44	33	23	22	54	47	64	28	26	17	12	2
II	407694	10	11	31	23	17	3	28	13	46	22	27	23	64	22	56	17	28	16	7	7
II	408762	6	8	16	15	4	4	16	16	19	15	18	16	18	9	36	21	25	12	10	6
II	408795	7	6	17	15	3	4	20	15	18	16	18	13	17	9	36	20	26	12	8	7
II	409086	30	18	78	24	35	14	64	15	73	29	63	28	133	40	114	32	51	14	24	13
II	409128	32	15	80	22	34	14	58	23	72	27	60	27	140	41	122	33	66	18	25	11
II	409149	30	14	81	20	34	14	57	24	72	24	51	24	130	40	116	35	69	18	22	11
II	409158	15	24	50	46	17	28	30	49	36	51	33	38	94	72	76	60	45	41	16	17
II	409161	15	24	48	46	18	28	29	49	37	51	33	38	95	72	78	60	45	41	16	17
II	409212	26	14	70	24	30	11	50	33	68	20	54	30	115	38	85	44	64	17	17	8
II	409280	20	14	60	24	20	9	42	25	53	15	48	29	89	31	71	35	47	13	12	11
II	409308	32	12	81	21	43	8	60	24	67	12	61	27	122	27	101	32	54	10	24	11
II	409341	23	9	71	22	40	7	50	29	66	16	57	28	100	36	93	32	57	8	22	10
II	409368	12	21	37	54	16	23	26	46	33	38	31	52	65	71	53	74	31	30	5	24
II	409391	9	18	35	50	16	19	27	34	36	30	30	48	67	65	53	61	28	27	6	22
II	409395	9	18	35	51	16	19	26	33	35	31	30	48	66	64	53	62	27	27	8	22
II	409420	6	19	31	48	14	20	21	34	39	32	24	45	60	59	56	62	19	25	11	20
II	409431	3	18	30	43	13	16	20	32	36	32	24	44	51	53	48	61	15	25	11	14
II	409482	1	9	26	19	13	4	21	18	29	19	21	25	36	23	40	25	19	5	9	7
II	409495	1	5	20	13	15	5	18	14	21	15	16	18	21	18	28	19	15	3	8	4
II	409500	1	4	17	10	11	5	16	14	19	13	16	15	19	13	23	16	16	3	8	4
II	409506	1	5	17	10	11	4	17	13	21	12	17	15	17	10	22	15	16	3	8	4
II	409576	3	2	15	6	13	5	6	9	18	10	13	14	8	4	22	7	16	6	8	2
II	410086	10	1	53	7	20	1	21	5	40	9	31	7	53	6	50	9	21	8	11	1
II	410087	10	1	53	7	20	1	21	5	40	9	31	7	53	6	50	9	21	8	11	1
II	410102	9	1	53	7	20	1	21	5	38	9	29	7	54	6	50	9	22	8	11	1
II	410118	12	3	53	13	22	2	24	11	38	19	29	19	59	19	60	15	22	9	12	2
II	410128	12	3	50	13	22	2	24	11	36	19	26	20	55	19	61	16	18	9	10	2
II	410137	12	3	44	13	19	3	23	12	39	21	22	20	59	20	59	16	17	9	8	2
II	410138	12	3	44	13	20	2	23	12	40	21	22	20	60	20	60	16	18	9	8	2
II	410169	10	3	38	20	21	5	27	15	30	18	22	23	50	30	53	16	15	12	5	3
II	410267	8	8	37	27	23	9	37	19	46	27	32	24	63	44	63	26	27	15	10	5
II	410429	9	3	32	18	14	9	33	17	35	23	27	27	75	46	64	30	30	11	16	7
II	410452	9	3	31	18	13	9	33	16	29	23	20	29	70	39	60	29	26	11	15	7
II	410511	8	4	32	20	14	8	23	20	30	25	19	26	69	49	57	26	28	13	14	7
II	410551	6	5	30	25	10	6	24	15	29	22	22	18	63	47	52	25	29	9	13	7
II	410665	4	6	27	25	15	6	22	15	36	28	22	21	47	43	47	21	29	8	8	7
II	410714	5	5	24	16	15	5	20	11	32	22	22	17	39	32	50	18	28	7	7	6
II	410718	5	5	24	16	15	5	19	11	32	21	22	16	40	31	50	18	28	6	7	6
II	410723	5	4	24	16	14	5	19	11	31	21	22	16	40	27	50	17	27	6	7	6
II	410744	7	3	33	16	15	3	23	19	36	20	20	15	39	24	54	20	31	6	5	6
II	410752	7	3	35	23	16	6	22	21	37	22	16	18	43	29	63	23	28	9	5	6
II	410803	10	3	33	20	18	8	22	18	35	20	17	17	54	32	65	26	26	9	4	3
II	410899	13	3	28	21	19	6	17	18	34	25	14	11	52	33	58	26	17	10	9	2
II	410905	15	3	28	21	19	6	20	18	33	24	16	11	52	34	59	26	18	11	11	2
II	410938	11	3	19	15	13	4	15	11	33	20	14	7	32	18	46	15	11	7	11	1
II	410939	11	3	19	15	13	4	15	11	33	20	14	7	32	18	46	15	11	7	11	1
II	410942	10	3	15	15	13	4	14	12	33	21	14	8	28	19	43	15	10	7	11	1
II	410971	5	4	13	14	12	4	8	14	26	20	15	8	12	11	37	13	12	7	9	1
II	410997	5	3	14	14	12	3	6	13	25	18	14	6	13	10	28	12	12	7	6	1
II	411006	7	3	17	15	12	3	10	13	25	17	16	7	14	12	30	11	13	7	8	1
II	411009	7	3	16	15	11	3	10	13	24	17	16	7	14	12	29	11	13	7	8	1
II	411024	6	3	20	18	9	6	17	16	30	20	20	10	20	17	32	15	16	8	7	6
II	411044	6	1	21	12	4	4	17	11	30	13	16	7	16	15	28	13	13	7	5	5
II	411045	6	1	21	12	4	4	17	11	30	13	16	7	16	15	28	13	13	7	5	5
II	411055	7	1	24	11	5	4	17	13	31	14	16	8	16	16	29	17	16	9	3	5
II	411094	7	0	25	9	7	4	21	10	30	13	18	8	12	14	26	16	15	6	2	7
II	411097	7	0	25	9	7	4	21	10	30	13	18	8	13	13	26	15	16	5	2	7
II	411099	6	0	24	9	7	4	21	10	30	13	17	8	13	13	23	15	15	6	2	7
II	411146	6	1	23	11	8	5	24	9	28	14	18	12	19	14	33	16	23	10	4	6
II	411165	5	1	27	15	9	5	20	10	28	15	18	13	24	16	39	15	21	8	3	7
II	411168	5	1	29	16	9	5	20	10	28	15	18	13	24	16	41	15	21	8	3	7
II	411187	7	1	27	16	10	4	18	10	25	14	19	12	24	13	36	11	19	8	3	4
II	411413	4	3	47	25	12	10	20	24	34	19	31	18	39	36	53	23	23	18	12	7
II	411448	4	4	33	24	12	14	24	23	31	22	27	12	36	36	55	20	23	17	11	9
II	411574	8	10	37	23	18	12	20	22	34	29	23	19	51	38	54	20	21	13	12	6
II	411608	6	12	32	25	13	12	20	20	34	24	28	16	48	33	50	17	23	10	13	14
II	411614	7	12	32	27	13	12	20	20	34	24	29	17	50	33	52	17	23	10	13	14
II	411617	7	12	32	27	13	12	19	20	35	24	29	19	52	34	53	19	23	10	13	14
II	411622	7	12	33	27	13	12	18	20	35	24	29	19	49	37	52	19	22	10	13	16
II	411627	7	12	33	29	13	12	17	20	37	24	29	20	50	37	55	19	21	10	13	16
II	411669	9	12	42	28	13	12	20	21	37	25	25	27	53	39	52	18	23	8	6	15
II	411674	7	12	40	28	13	12	20	20	37	23	25	26	53	40	53	18	23	8	5	15
II	411903	10	4	50	33	40	15	36	24	40	29	29	26	70	48	75	27	16	19	14	8
II	411909	10	4	51	33	41	15	36	24	39	28	29	26	71	48	76	27	17	19	13	8
II	411993	9	2	56	26	33	22	29	24	45	26	30	31	55	50	79	38	25	16	12	11
II	412207	11	3	37	24	6	10	30	16	28	20	26	7	31	39	51	25	19	11	10	2
II	412222	9	1	34	13	8	3	26	3	24	8	20	3	29	15	43	11	16	2	11	0
II	412235	8	1	29	13	9	3	23	3	22	8	21	3	27	15	40	11	16	0	8	0
II	412236	8	1	29	13	9	3	23	3	22	8	21	3	27	15	40	11	18	0	9	0
II	412246	9	1	30	13	9	3	23	3	22	8	20	3	27	15	39	11	21	0	9	0
II	412268	7	5	19	20	9	7	19	11	19	21	18	18	21	31	33	28	20	7	9	1
II	412301	5	4	30	21	8	6	22	11	20	19	27	19	20	31	37	24	23	7	7	2
II	412304	5	4	30	20	8	6	22	11	19	19	27	19	20	28	36	24	23	7	7	2
II	412306	5	4	30	20	8	6	22	11	19	19	27	19	20	28	36	24	23	7	7	2
II	412308	5	4	31	20	8	6	22	11	19	19	26	19	20	28	38	24	24	7	7	2
II	412321	6	5	26	22	8	6	18	13	17	23	24	20	17	30	38	26	24	7	7	2
II	412401	3	3	23	12	4	8	15	9	18	21	18	10	15	9	39	9	22	4	4	3
II	412408	3	3	23	12	6	6	16	9	19	20	18	10	15	9	38	9	20	5	4	3
II	412453	4	3	20	5	7	5	15	9	17	17	14	11	17	5	39	9	16	4	4	1
II	412525	2	3	24	6	4	7	13	5	13	15	14	11	21	4	37	7	17	8	2	3
II	412794	7	2	8	5	4	5	14	7	10	6	14	16	3	10	22	12	10	8	1	4
II	412811	7	2	8	5	4	5	10	10	10	6	13	17	3	11	22	12	10	8	0	5
II	413132	8	0	4	0	8	0	10	0	5	0	6	0	3	0	19	0	7	0	4	0
II	413138	8	0	4	0	8	0	11	0	5	0	5	0	3	0	19	0	7	0	4	0
II	413141	8	0	4	0	8	0	11	0	5	0	5	0	3	0	19	0	7	0	4	0
II	413180	7	1	5	7	9	3	13	9	13	10	8	4	5	5	23	6	12	12	4	3
II	413183	8	1	5	7	9	3	13	9	13	10	9	3	5	5	24	6	13	12	4	3
II	413191	8	1	5	8	9	4	13	9	13	11	11	9	8	5	25	6	15	14	4	4
II	413197	10	1	6	11	10	4	13	11	17	12	9	8	14	7	33	11	19	15	4	4
II	413202	10	1	6	11	10	5	13	11	18	12	10	8	14	7	33	12	19	15	4	4
II	413205	11	1	5	15	10	5	13	15	19	14	12	8	14	8	35	14	21	16	5	5
II	413225	10	1	7	13	8	5	17	15	19	13	12	10	22	10	35	15	20	16	5	5
II	413231	10	1	7	13	8	4	18	13	19	12	12	11	22	10	35	17	20	15	5	5
II	413244	12	1	11	16	7	4	19	18	21	15	14	14	23	13	37	25	23	16	5	5
II	413315	14	4	30	28	18	6	21	25	28	16	20	19	42	27	40	31	28	21	6	6
II	413408	12	5	37	43	23	14	28	29	29	20	22	19	70	41	49	38	30	21	8	12
II	413546	11	3	33	36	19	14	19	19	31	24	31	19	64	24	44	33	30	9	14	20
II	413662	7	0	16	6	9	1	18	6	23	8	20	4	18	2	46	7	25	4	8	2
II	413666	7	0	16	6	9	1	18	6	22	8	20	4	18	2	46	6	25	4	8	2
II	414429	4	7	39	20	15	4	23	17	29	29	15	12	53	52	68	22	23	13	12	6
II	414471	4	4	36	22	17	5	16	16	25	28	12	10	49	41	52	25	18	9	10	7
II	414557	5	10	36	17	12	8	20	12	32	15	18	12	46	27	46	29	26	7	6	4
II	414580	6	13	36	17	16	9	22	13	26	14	16	11	48	26	48	24	26	6	6	6
II	414743	3	8	29	22	9	9	22	14	22	15	23	15	31	32	35	34	24	9	5	6
II	414753	3	7	22	19	9	7	24	10	22	16	24	13	24	25	33	33	26	8	6	6
II	414796	3	4	7	15	10	7	19	12	14	14	22	13	10	13	20	25	19	6	4	5
II	414806	3	4	7	14	12	7	17	10	15	11	22	11	9	11	19	23	19	6	4	5
II	414807	3	4	7	14	12	7	17	10	15	11	22	11	8	11	19	23	17	6	4	5
II	414817	3	4	8	13	12	7	15	10	14	10	20	11	6	11	18	22	14	5	4	5
II	414818	3	4	8	13	12	7	15	10	14	10	20	11	5	11	18	22	14	5	4	5
II	414831	2	2	8	13	14	6	15	11	15	10	20	9	7	10	20	23	15	7	4	5
II	414880	2	5	7	13	12	8	17	9	19	13	14	12	8	12	22	24	10	8	5	4
II	415054	2	13	20	10	15	8	27	22	20	15	14	16	27	10	30	20	16	9	5	2
II	415307	10	12	24	16	17	6	16	8	28	12	17	9	26	16	37	23	9	13	7	12
II	415383	8	13	23	20	20	3	25	9	35	15	19	15	31	34	50	31	15	16	12	11
II	415525	14	8	31	33	24	7	29	19	29	32	14	27	42	64	55	37	21	17	8	12
II	415706	15	0	25	0	26	0	26	0	44	0	19	0	50	0	75	0	19	0	7	0
II	415707	15	0	24	0	26	0	25	0	42	0	18	0	49	0	70	0	17	0	6	0
II	416173	16	1	43	0	25	0	34	0	50	0	28	0	79	0	60	0	30	0	21	0
II	416400	13	9	49	27	21	12	25	19	49	34	16	28	64	43	52	43	21	20	12	8
II	416550	19	6	44	21	25	8	20	12	46	33	18	24	55	39	50	41	23	16	14	4
II	416603	17	6	42	17	23	6	22	11	45	34	18	26	59	38	54	42	20	12	15	2
II	416605	19	6	44	16	23	6	24	11	46	33	19	26	59	39	54	42	20	12	17	2
II	416732	14	8	36	17	26	7	24	13	46	25	14	18	66	30	39	34	18	8	10	9
II	416832	17	7	33	4	20	5	28	15	49	5	33	8	43	10	39	11	34	4	7	6
II	417371	14	8	47	14	34	17	28	13	40	10	28	16	73	16	53	23	30	13	16	11
II	417372	14	8	47	14	34	17	28	12	39	10	28	16	74	16	54	23	29	13	16	11
II	417383	17	8	55	17	39	19	33	13	44	12	29	16	82	22	54	24	34	13	17	13
II	417387	17	8	56	17	39	19	32	13	42	12	28	14	82	22	56	24	33	13	16	13
II	417388	15	8	55	17	39	19	32	13	41	12	28	15	81	22	55	24	32	13	15	13
II	417419	14	12	48	24	40	22	35	17	41	17	24	28	88	36	59	31	31	16	19	15
II	417435	15	12	42	26	38	21	34	18	39	19	25	28	90	37	56	33	34	18	21	15
II	417477	22	11	55	28	36	23	35	19	41	23	25	30	87	46	67	33	32	22	19	18
II	417532	18	10	63	26	34	14	39	23	41	27	28	32	86	57	67	32	37	24	18	12
II	417535	18	10	62	26	34	14	39	23	41	26	28	32	85	57	67	33	37	24	18	10
II	417746	14	11	44	20	44	16	25	23	44	27	22	21	55	36	52	37	33	11	10	10
II	417849	10	12	41	18	42	12	23	20	32	26	20	14	40	28	49	28	25	7	8	11
II	417867	8	9	35	8	34	7	23	16	29	22	19	12	34	19	54	20	22	10	5	4
II	417868	8	9	35	8	33	6	20	17	29	21	19	12	35	19	54	20	23	10	6	4
II	417882	9	9	37	10	38	7	21	18	35	17	19	9	35	19	52	17	24	10	10	4
II	417883	9	7	35	10	37	7	21	17	36	14	19	9	36	19	51	17	24	9	10	4
II	417906	7	8	40	12	40	7	24	18	39	11	21	11	46	23	55	24	23	9	10	2
II	417908	7	7	39	12	40	7	24	17	37	10	21	11	46	23	53	24	25	9	10	2
II	417917	9	7	39	12	39	7	23	17	38	10	23	10	48	25	54	25	27	9	12	3
II	417942	10	7	40	12	38	5	25	15	39	8	24	12	49	23	52	24	28	8	14	3
II	418067	7	0	24	0	22	0	17	0	22	0	19	0	17	0	38	0	23	0	14	0
II	418906	14	0	11	0	14	0	19	0	28	0	16	0	24	0	26	0	20	0	5	0
II	419115	5	7	15	8	16	8	24	8	13	10	21	9	22	12	22	16	24	6	4	3
II	419207	6	9	19	22	20	14	23	13	27	22	27	19	37	28	30	32	20	12	6	9
II	419720	15	7	31	23	29	14	36	20	49	31	31	13	63	30	53	39	27	15	15	5
II	420043	16	9	16	10	21	11	25	17	38	16	12	9	21	12	50	14	22	11	8	3
II	420044	16	9	15	10	21	11	25	17	38	16	12	9	21	12	50	14	22	11	8	3
II	420109	9	6	15	14	19	15	18	18	29	18	6	8	13	10	38	16	14	7	8	2
II	420137	7	10	14	13	10	14	16	12	22	18	5	9	10	9	33	16	12	7	6	1
II	420139	7	10	14	13	10	12	16	12	22	18	5	9	10	9	33	17	12	7	6	1
II	420274	8	12	24	17	15	11	26	25	23	26	10	21	25	15	26	32	21	21	2	3
II	420337	9	9	14	11	11	7	19	12	21	14	15	17	16	9	23	20	19	14	3	2
II	420349	6	3	6	12	10	8	13	10	17	15	12	14	15	9	23	17	15	10	2	1
II	420380	10	6	6	10	12	5	18	5	17	12	12	13	12	8	20	17	13	10	4	1
II	420434	9	5	8	10	9	4	24	8	20	13	15	14	23	9	21	21	16	8	7	3
II	420640	11	8	20	13	18	10	17	7	32	15	16	13	29	18	28	10	20	9	9	8
II	420641	11	8	20	13	18	10	17	7	32	15	16	13	29	18	28	10	20	9	10	8
II	420675	13	8	20	15	22	7	15	11	36	19	16	12	34	20	31	16	21	11	11	9
II	420772	19	8	21	10	30	9	16	20	37	27	22	14	28	13	33	17	22	12	13	2
II	420812	14	8	20	6	24	9	20	19	31	20	19	13	23	11	35	14	25	9	11	4
II	421028	5	9	34	29	25	19	26	23	32	42	28	11	33	21	50	45	29	13	14	3
II	421058	6	6	43	33	26	21	27	24	35	47	36	16	28	25	57	46	30	24	10	6
II	421162	11	3	43	37	21	23	23	28	35	39	37	20	25	26	53	40	32	24	12	8
II	421247	11	7	30	26	31	15	17	30	38	34	28	27	32	25	50	35	36	19	11	13
II	421461	18	5	27	17	19	7	24	16	37	25	21	26	35	27	58	32	23	17	10	3
II	421574	13	0	35	0	29	0	28	0	37	0	26	0	57	0	54	0	30	0	14	0
II	421626	8	0	36	0	25	0	28	0	32	0	26	0	55	0	50	0	22	0	10	0
II	422175	22	0	30	1	10	0	25	0	45	0	22	0	47	0	62	0	36	0	3	0
II	422176	22	0	31	0	10	0	25	0	45	0	22	0	47	0	62	0	36	0	3	0
II	422494	13	0	27	0	25	0	33	0	42	0	28	0	55	0	50	0	26	0	7	0
II	422786	17	0	18	0	23	0	18	0	29	0	24	0	22	0	37	0	21	0	5	0
II	423372	12	0	18	0	15	0	11	0	13	0	25	0	7	0	27	0	20	0	9	0
II	423720	22	10	33	13	20	4	35	12	50	20	23	9	58	21	52	23	35	11	12	5
II	423785	23	10	31	18	26	7	33	15	54	22	33	15	53	27	59	21	30	13	11	5
II	423789	25	11	32	17	29	8	31	15	54	24	30	15	53	29	61	23	29	15	11	4
II	423848	25	8	38	14	30	18	34	18	57	30	34	20	56	30	60	29	27	14	11	3
II	423862	32	11	37	14	31	18	36	16	58	31	38	22	57	33	58	34	26	14	8	3
II	424073	28	14	59	22	26	17	29	25	53	41	37	27	75	46	81	47	25	14	12	5
II	424193	21	8	45	26	24	19	17	25	42	32	19	21	56	35	67	35	25	11	7	5
II	424287	13	12	20	12	19	12	17	17	21	20	22	19	36	15	37	20	24	10	4	4
II	424507	20	8	19	15	22	13	22	19	31	17	21	13	25	22	42	22	23	11	6	4
II	424629	11	10	23	13	21	10	21	13	30	15	21	13	23	12	32	14	20	9	6	4
II	424640	10	11	24	13	20	10	23	10	30	20	20	14	25	14	34	16	16	12	6	4
II	424642	10	12	25	14	21	10	24	11	31	22	20	14	25	17	35	17	19	12	6	5
II	424886	17	6	38	36	25	9	16	17	48	18	27	23	65	25	36	33	21	19	8	5
II	424959	24	3	32	26	26	10	20	12	49	14	31	15	60	23	48	17	15	15	9	4
II	424979	18	4	26	19	27	6	22	8	52	11	28	9	59	13	51	11	22	9	9	2
II	425108	14	9	17	10	28	6	28	10	63	25	28	33	26	14	48	29	24	23	3	6
II	425109	14	9	17	10	28	6	28	10	63	25	28	33	28	15	50	32	24	23	3	6
II	425261	15	7	18	5	20	8	17	10	28	17	29	19	18	9	16	14	11	8	7	3
II	425438	13	6	28	22	23	12	23	23	46	19	19	18	46	17	58	22	23	15	10	3
II	425545	6	5	20	22	16	10	20	13	29	17	20	19	36	11	41	18	17	8	4	3
II	425546	6	5	20	20	17	10	21	13	29	17	20	19	36	11	41	18	17	9	4	3
II	425616	3	1	14	10	15	9	16	11	10	10	13	10	6	5	14	10	10	9	4	1
II	425632	3	1	14	10	15	9	16	11	10	11	13	10	6	5	14	9	10	9	4	1
II	425791	9	5	7	17	12	3	16	9	20	10	27	13	14	14	23	17	24	9	7	4
II	425941	12	4	24	22	20	5	35	10	26	21	22	21	32	23	44	26	29	9	6	5
II	426012	17	4	20	16	15	3	22	19	23	18	37	13	20	21	36	26	20	7	10	3
II	426069	24	6	26	6	17	8	20	20	49	11	31	19	21	17	33	26	12	9	7	5
II	426128	22	5	30	12	23	9	22	24	59	18	30	15	28	23	34	33	15	12	8	7
II	426159	20	6	31	15	24	9	27	24	61	20	28	18	32	22	36	37	19	14	10	8
II	426210	13	8	24	13	21	9	28	24	48	20	25	16	27	23	36	28	15	17	7	7
II	426464	15	10	13	6	14	7	16	11	16	20	16	13	23	4	18	17	16	7	9	1
II	426625	15	4	20	11	20	15	28	12	32	13	20	10	33	13	35	14	30	6	5	2
II	426636	14	4	20	12	19	15	28	13	32	13	20	10	33	13	36	14	32	6	5	2
II	426993	21	14	20	15	33	10	32	22	52	35	29	21	35	13	44	19	25	8	21	8
II	427067	16	12	19	16	24	7	24	15	42	19	22	10	39	15	38	17	23	13	19	5
II	427078	15	10	20	16	18	9	20	10	39	14	20	10	36	15	36	15	21	9	15	3
II	427079	15	10	20	16	17	10	20	10	39	14	20	10	36	15	34	15	21	9	15	3
II	427118	14	7	18	15	16	7	18	10	33	11	16	7	30	15	32	13	22	13	18	3
II	427196	10	4	8	8	11	3	5	11	14	3	18	9	10	4	15	10	16	7	7	4
II	427244	7	1	7	6	9	3	3	12	4	0	15	11	6	1	11	10	13	4	4	7
II	427459	13	2	16	12	11	8	11	16	17	11	17	17	26	10	28	18	15	9	6	4
II	427598	6	4	18	12	7	9	10	11	15	10	10	15	12	10	16	12	13	16	7	2
II	427625	9	5	20	11	11	10	16	9	19	14	10	17	24	15	20	16	17	17	8	2
II	427679	12	5	26	17	12	10	22	9	26	20	14	20	37	23	40	19	21	22	11	3
II	427802	18	11	39	24	14	9	23	17	45	21	23	20	53	25	50	23	24	23	15	4
II	427944	25	4	33	22	14	18	34	18	28	21	16	18	45	33	41	21	38	13	8	6
II	427975	28	4	41	24	14	19	37	21	31	27	20	23	53	34	52	24	40	11	9	12
II	428184	15	7	30	19	17	17	37	13	49	35	10	14	35	17	50	19	21	16	6	6
II	428268	13	7	14	7	10	6	22	9	28	25	10	14	18	9	25	8	17	11	6	3
II	428415	16	5	24	9	16	10	21	14	39	23	21	15	28	18	28	19	21	14	16	5
II	428610	19	4	12	1	22	1	23	3	24	10	15	17	28	7	34	5	18	14	7	3
II	428622	20	4	13	1	21	1	23	3	25	10	16	17	27	7	34	5	19	14	6	3
II	428623	20	4	13	1	21	1	23	3	25	10	15	17	27	7	35	5	19	14	6	3
II	428653	20	4	13	1	19	4	24	5	22	10	13	17	17	5	28	9	12	12	5	3
II	428668	19	0	15	0	18	0	25	0	23	0	18	0	18	0	25	0	13	0	7	0
II	429102	17	13	42	16	28	13	38	28	55	36	35	22	63	31	75	34	22	16	11	3
II	429186	16	2	37	10	26	6	34	14	40	11	26	7	54	6	67	11	24	5	10	1
II	429197	17	2	36	10	24	6	32	14	41	11	29	7	58	6	65	11	29	5	12	1
II	429198	17	2	36	10	23	6	31	14	41	11	29	7	55	6	65	11	29	5	12	1
II	429201	17	2	35	10	20	6	28	14	38	11	29	7	52	6	61	11	25	5	11	1
II	429208	17	2	36	10	22	6	31	14	40	11	32	7	53	6	61	11	24	5	12	1
II	429212	17	2	36	10	22	6	29	14	39	11	32	7	53	6	61	11	24	5	12	1
II	429236	16	2	32	8	17	6	31	12	32	9	31	4	45	6	50	7	23	5	14	1
II	429249	17	1	34	8	16	5	33	11	33	8	32	2	44	5	50	3	26	4	13	1
II	429440	6	9	16	4	11	6	25	19	28	14	27	9	21	10	31	17	21	14	9	2
II	429510	3	13	20	7	12	5	24	17	26	11	30	19	35	13	25	13	17	17	6	3
II	429567	5	13	28	12	15	8	25	14	30	16	32	20	49	15	29	21	18	17	5	5
II	429626	7	10	27	14	17	9	28	15	26	16	28	22	44	17	38	21	18	17	5	6
II	429678	12	12	18	13	12	5	27	16	21	15	17	18	25	11	35	9	16	6	4	6
II	429783	11	15	28	15	28	12	32	20	26	26	28	28	45	26	40	24	13	12	14	9
II	429837	12	21	33	37	29	26	36	32	32	44	36	40	53	56	46	64	22	32	19	16
II	430079	10	6	10	9	23	14	25	14	17	15	17	10	20	10	26	12	15	5	10	3
II	430208	13	7	8	7	12	11	21	15	25	9	23	17	21	6	34	11	24	11	9	2
II	430258	13	13	25	14	17	9	34	26	40	17	32	23	34	12	53	21	27	17	16	5
II	430312	14	10	30	19	20	10	33	25	47	21	29	26	46	13	63	34	29	19	20	6
II	430317	14	10	31	19	20	10	34	24	48	22	29	26	46	13	63	35	28	19	20	6
II	430582	12	5	61	15	14	14	37	22	48	27	43	26	46	16	46	26	22	17	9	7
II	430587	16	2	67	15	22	16	46	23	52	28	43	28	47	18	54	29	25	18	10	7
II	430600	13	2	62	10	21	16	42	21	54	26	37	27	44	16	52	26	27	16	10	8
II	430612	12	2	62	10	21	16	42	19	55	27	37	25	42	16	50	22	24	16	10	8
II	430614	11	2	62	10	21	16	43	19	54	29	37	25	42	17	49	23	25	16	9	8
II	430676	15	6	65	29	26	19	32	17	54	31	29	27	47	20	55	35	29	19	6	7
II	430725	18	5	51	31	17	18	25	18	36	38	31	30	56	31	57	34	37	17	8	5
II	430729	18	5	48	31	17	18	24	17	36	37	30	27	53	30	58	33	37	17	10	3
II	430745	20	3	63	33	17	16	24	17	47	39	29	24	63	32	64	33	39	17	9	5
II	430746	20	3	64	32	17	14	25	17	48	38	32	22	64	32	66	33	38	16	9	5
II	430811	20	4	61	39	26	19	37	23	55	43	38	28	76	46	86	42	37	14	12	5
II	430827	19	4	60	32	26	16	39	17	57	39	35	24	70	41	84	42	33	13	11	5
II	430830	19	4	60	32	25	18	38	17	57	41	34	24	67	41	84	42	33	13	11	5
II	430868	20	8	58	30	27	21	38	14	54	43	34	20	63	45	68	49	27	15	10	3
II	430904	23	7	65	37	36	23	48	19	74	40	36	20	74	37	76	54	30	19	17	4
II	430951	18	8	55	31	28	21	40	17	67	34	26	19	70	35	76	49	21	20	6	3
II	430989	21	8	62	37	33	17	40	14	73	39	29	17	76	36	73	47	24	17	10	3
II	431024	20	7	54	29	29	15	41	10	63	33	18	12	69	27	69	38	21	12	14	3
II	431233	9	3	16	2	12	0	18	1	23	1	21	3	27	2	30	2	19	2	11	0
II	431301	9	2	11	4	14	3	16	2	8	3	22	4	21	2	22	3	22	3	9	0
II	431487	8	0	17	0	14	0	21	0	15	0	12	1	14	0	20	0	14	0	2	0
II	431648	7	0	24	0	11	0	23	0	25	0	23	0	38	0	40	0	13	0	8	0
II	432024	7	0	4	0	0	0	6	0	2	0	2	0	0	0	8	0	7	0	3	0
II	432712	3	0	5	0	4	0	15	1	10	0	8	0	8	0	11	0	8	0	0	0
II	432716	3	0	5	0	4	0	15	1	10	0	8	0	8	0	11	0	9	0	0	0
II	433017	10	5	21	13	17	10	33	30	40	29	28	16	43	15	45	20	32	14	13	4
II	433148	3	4	17	1	11	0	15	11	10	5	18	8	5	2	19	3	17	12	4	1
II	433224	5	7	25	1	16	5	18	14	31	10	31	9	22	5	35	8	27	7	5	0
II	433253	5	11	24	6	15	6	20	12	31	11	28	13	23	5	36	12	27	6	6	0
II	433269	6	8	26	5	15	6	29	11	38	10	31	11	25	2	41	9	30	4	10	0
II	433298	6	8	26	5	16	6	27	13	40	12	30	9	23	2	43	9	27	6	9	0
II	433328	6	8	21	14	14	13	31	19	27	21	34	19	19	16	46	28	32	15	5	3
II	433349	11	7	27	11	16	8	36	16	34	13	34	14	30	8	58	22	36	13	6	2
II	433355	9	7	24	11	15	9	33	16	34	14	31	13	30	8	54	23	36	13	6	4
II	433366	8	7	25	11	14	9	34	16	37	17	35	14	35	8	61	25	36	13	7	4
II	433381	11	5	25	11	16	9	32	17	37	16	38	14	37	9	62	25	39	13	10	4
II	433383	11	5	26	11	16	9	32	17	37	16	38	14	37	9	63	25	39	13	10	4
II	433386	11	5	25	11	16	9	31	17	37	17	36	14	37	9	64	27	38	13	10	4
II	433392	11	5	25	12	14	9	33	18	37	17	36	15	40	9	64	27	38	13	8	4
II	433397	12	5	25	12	14	9	35	18	36	17	36	15	39	9	63	29	38	13	8	4
II	433407	12	5	25	12	17	9	40	18	40	17	36	15	43	9	69	32	40	14	11	4
II	433461	15	8	28	15	18	11	36	20	44	18	37	19	45	11	72	33	33	16	12	4
II	433579	15	0	17	1	13	0	33	0	26	2	25	0	36	0	48	1	29	2	12	0
II	433673	7	0	4	0	2	0	6	0	4	0	9	0	9	0	10	0	7	0	2	0
II	433826	2	0	1	0	2	0	2	0	2	0	2	0	1	0	3	0	1	0	0	0
II	433829	2	0	1	0	2	0	2	0	2	0	2	0	1	0	3	0	1	0	0	0
II	433861	2	0	1	0	2	0	1	0	2	0	3	0	3	0	2	0	1	0	0	0
II	433895	2	0	0	2	2	1	3	0	5	0	9	0	5	4	5	1	5	0	1	0
II	433897	2	0	0	2	1	1	3	0	5	0	9	0	5	4	4	1	5	0	1	0
II	433995	6	1	12	16	3	4	18	16	21	11	17	9	25	21	21	22	11	7	3	2
II	434082	11	1	25	20	9	6	28	25	21	25	18	13	46	30	34	28	16	8	6	1
II	434089	12	1	26	20	9	6	27	25	22	25	18	13	45	27	40	26	17	8	5	1
II	434408	1	0	3	0	6	0	6	0	2	0	1	0	4	0	7	0	2	0	2	0
II	434448	1	0	5	0	6	0	5	0	2	0	1	0	4	0	3	0	3	0	2	0
II	434742	17	0	30	0	24	0	27	0	24	0	18	0	58	0	63	0	11	0	15	0
II	435089	12	0	13	0	14	0	14	0	19	0	5	0	21	0	36	0	14	0	4	0
II	435263	18	0	32	0	16	0	39	0	37	0	21	0	68	0	62	0	27	0	12	0
II	435317	21	1	42	4	19	0	40	1	43	1	27	1	83	3	66	0	29	2	9	0
II	435320	21	1	42	4	18	0	37	1	43	2	26	1	83	3	66	0	29	2	9	0
II	435323	24	1	41	4	18	0	37	1	43	2	27	1	82	3	65	0	29	2	9	0
II	435410	26	0	35	4	16	0	24	0	40	3	29	1	71	1	52	0	23	2	15	0
II	435644	27	0	30	0	27	2	38	0	37	0	36	0	77	0	48	0	26	0	13	0
II	435924	13	3	4	6	10	0	18	10	12	3	11	9	14	3	19	6	10	3	1	0
II	435977	8	4	5	4	9	2	17	9	8	7	11	9	13	7	19	3	12	3	1	0
II	436011	12	3	16	10	14	4	28	14	18	15	15	15	25	15	31	13	10	6	6	2
II	436041	12	4	18	11	16	5	32	15	25	17	19	13	27	20	34	16	9	7	11	5
II	436057	12	6	18	11	16	5	32	15	25	17	18	13	27	20	35	16	11	7	11	5
II	436080	12	6	20	11	14	5	32	17	26	18	20	13	24	19	32	17	11	7	11	5
II	436595	5	0	14	0	6	0	14	0	7	0	7	0	9	0	23	0	14	0	3	0
II	436825	14	0	33	0	16	0	26	0	43	0	33	0	35	0	51	0	34	0	5	0
II	436841	14	0	36	0	14	0	25	0	41	0	32	0	35	0	52	0	32	0	5	0
II	436900	14	1	45	9	18	2	26	6	41	12	35	0	37	8	55	8	34	4	10	1
II	436905	14	1	45	9	18	2	26	6	41	12	35	0	40	8	57	8	34	4	10	1
II	436911	14	1	43	10	20	2	26	6	42	12	34	0	40	9	57	8	36	4	10	1
II	436914	13	1	44	10	20	2	26	6	39	12	33	0	38	9	55	9	35	4	10	1
II	436920	14	1	41	10	21	2	25	6	39	12	32	0	39	9	55	10	33	4	10	2
II	436939	14	1	43	12	22	4	25	9	41	12	32	1	42	11	49	12	32	6	12	1
II	436940	13	1	43	12	22	4	25	9	41	12	32	1	43	11	50	11	32	6	12	1
II	436944	13	1	43	13	19	4	22	10	38	12	33	1	44	12	50	11	34	7	11	2
II	437067	10	5	44	20	21	5	28	18	49	28	29	8	48	18	55	24	34	12	7	4
II	437154	9	4	37	12	13	6	26	10	41	22	25	8	41	18	49	22	22	11	5	10
II	437159	9	4	38	12	13	6	31	8	40	21	24	8	42	18	50	21	22	11	4	10
II	437187	14	4	45	16	14	11	35	8	41	21	23	11	44	21	52	27	19	12	4	17
II	437200	14	5	44	15	14	13	35	8	41	22	23	12	44	27	53	24	18	12	3	20
II	437478	23	0	51	0	22	0	28	0	47	0	35	0	84	0	54	0	30	0	22	0
II	437842	16	5	41	18	23	9	43	14	54	17	18	16	60	30	51	26	31	11	10	8
II	437874	21	5	34	14	21	9	45	12	54	15	20	17	64	27	52	23	27	12	15	9
II	437875	22	5	34	14	23	9	50	12	55	15	22	17	66	27	52	23	32	12	15	9
II	437882	22	5	37	15	19	11	53	13	55	18	25	17	70	33	52	31	35	14	18	8
II	437895	20	6	31	14	17	8	50	13	46	17	27	18	64	32	52	32	34	14	16	7
II	437969	20	7	36	16	21	8	43	18	42	18	25	10	54	31	48	32	35	8	21	6
II	437982	20	6	35	16	22	8	39	14	42	15	28	9	52	30	48	32	33	7	21	6
II	437985	20	6	36	15	22	7	37	14	44	15	29	8	52	32	47	30	36	7	21	6
II	437988	21	6	35	15	22	7	38	14	45	17	28	12	51	32	52	29	34	8	23	6
II	438064	12	6	32	20	29	7	32	27	38	29	32	15	52	30	54	29	38	10	18	2
II	438087	12	6	27	22	28	7	35	26	36	25	32	15	50	32	55	30	37	9	18	2
II	438098	13	6	24	23	26	7	33	27	41	22	33	15	51	30	49	28	35	8	20	2
II	438345	9	7	18	8	14	6	17	5	21	8	12	13	17	7	19	16	18	10	4	0
II	438437	4	3	25	15	24	9	29	11	33	16	31	12	36	29	32	23	20	12	14	4
II	438544	13	12	40	29	32	16	41	23	46	27	38	24	62	54	55	42	30	25	22	9
II	438562	14	13	42	30	32	17	42	24	50	29	44	23	66	52	61	45	37	26	24	9
II	438565	15	13	42	30	33	17	44	24	51	31	44	25	67	53	64	46	39	26	24	9
II	438569	15	13	42	30	33	16	44	24	52	31	42	25	69	50	64	47	39	26	24	8
II	438583	15	16	44	29	32	19	46	28	57	35	45	28	66	54	62	52	40	28	25	8
II	438675	10	13	25	26	28	18	29	26	41	38	23	33	35	48	34	41	36	21	14	5
II	438712	11	9	19	22	21	14	18	21	35	27	19	27	19	30	20	29	29	13	13	3
II	438714	11	9	19	22	21	13	16	21	32	24	19	26	19	30	20	27	28	13	11	2
II	438715	11	9	19	22	21	13	16	21	32	24	20	26	19	30	20	27	28	13	11	2
II	438739	10	8	20	23	23	12	16	22	32	26	21	26	16	26	18	25	26	12	11	3
II	438771	7	6	18	16	21	14	18	14	28	21	18	26	13	18	18	24	23	8	8	2
II	438845	9	5	15	8	18	9	18	10	18	18	12	15	4	7	12	15	24	11	11	1
II	438859	9	5	15	8	20	9	16	8	19	17	15	15	4	6	11	19	20	13	9	3
II	439175	10	10	20	3	24	6	30	15	53	17	21	13	35	8	59	20	31	6	12	5
II	439470	11	3	13	3	27	2	21	8	28	2	17	4	17	2	29	9	25	9	8	0
II	440002	12	5	33	15	19	5	39	17	51	8	23	13	44	9	61	17	32	7	6	8
II	440045	14	5	33	14	19	7	38	18	44	12	24	19	40	10	57	22	35	9	6	8
II	440274	11	1	22	13	23	7	30	16	31	15	24	14	32	12	50	17	27	15	2	2
II	440359	5	3	13	4	11	8	18	12	7	6	20	8	11	2	31	17	23	7	3	6
II	440512	7	3	7	6	6	5	15	9	14	10	11	2	12	2	12	23	9	3	2	4
II	440583	6	4	11	14	15	6	17	9	17	11	11	11	14	6	17	25	11	5	3	5
II	440630	8	4	23	15	20	8	20	15	26	12	12	14	26	10	22	28	11	6	5	4
II	440646	8	4	23	16	18	8	15	14	24	12	11	14	25	11	23	29	14	8	4	3
II	440779	8	4	3	3	10	3	16	8	7	10	5	3	10	2	15	10	12	8	2	2
II	440790	10	4	6	3	10	3	19	8	10	10	6	3	11	3	18	10	12	8	2	2
II	441030	8	6	17	9	15	18	41	19	33	22	13	11	27	17	41	19	24	15	5	2
II	441132	6	7	12	7	12	14	16	12	22	12	10	9	18	12	29	10	18	11	11	2
II	441233	0	6	5	3	4	6	13	7	4	8	8	14	5	6	8	5	7	14	5	0
II	441382	0	6	1	17	0	6	2	21	0	20	1	18	1	21	8	25	1	10	1	8
II	441383	0	6	1	17	0	6	2	21	0	20	1	18	1	21	8	25	1	10	1	8
II	441420	1	6	1	14	2	6	0	15	0	20	1	17	1	17	8	19	0	9	1	8
II	441446	2	7	1	14	2	5	0	12	0	12	3	12	1	17	8	15	0	8	2	8
II	441473	3	9	1	12	3	2	2	12	0	10	3	4	1	8	9	11	1	5	2	5
II	441475	3	9	1	12	3	2	2	12	0	10	3	4	1	8	9	11	1	5	2	5
II	441603	9	3	4	1	4	0	12	1	4	2	3	0	3	1	5	1	8	1	3	3
II	441719	17	6	12	3	4	1	20	5	15	5	11	7	11	4	18	9	21	6	5	2
II	441721	17	6	12	3	4	1	20	5	15	5	11	7	11	4	18	9	23	6	5	2
II	441727	18	6	12	3	3	2	20	5	14	5	11	7	11	6	19	9	22	7	4	3
II	441786	20	0	20	1	19	0	34	1	20	0	12	0	30	1	29	1	24	0	2	0
II	441791	22	0	23	0	20	0	36	0	23	0	15	0	36	0	29	0	26	0	4	0
II	441792	22	0	24	0	20	0	37	0	25	0	16	0	36	0	29	0	26	0	4	0
II	441796	22	0	24	0	20	0	36	0	25	0	18	0	36	0	30	0	26	0	4	0
II	441798	23	0	24	0	20	0	35	0	22	0	18	0	36	0	28	0	26	0	3	0
II	441802	23	0	21	0	19	0	34	0	21	0	18	0	29	0	24	0	24	0	2	0
II	441810	23	0	21	0	19	0	34	0	21	0	17	0	29	0	24	0	24	0	2	0
II	441964	10	11	19	8	16	5	26	13	27	17	18	13	25	11	28	23	33	14	13	4
II	441969	10	10	19	8	16	6	25	15	28	17	18	13	25	11	29	23	33	14	13	4
II	441995	11	13	24	16	18	13	28	18	34	26	21	15	27	15	38	38	38	17	11	5
II	442103	14	18	28	33	25	19	34	24	46	33	19	22	27	29	53	46	41	17	18	4
II	442338	6	12	13	18	11	14	20	20	13	21	13	19	10	15	25	25	20	21	4	4
II	442374	11	10	22	21	13	14	33	23	30	23	25	24	33	22	34	26	27	22	7	6
II	442542	20	7	39	22	20	10	42	25	46	38	36	24	63	27	79	37	35	25	13	10
II	442555	20	6	38	23	19	10	44	23	47	37	35	24	60	26	76	35	33	24	13	10
II	442559	20	6	36	23	20	10	42	23	45	37	30	25	53	26	68	35	29	22	11	11
II	442565	20	6	36	23	20	10	42	23	43	37	29	25	52	26	68	36	31	23	11	11
II	442586	16	8	21	16	16	9	36	20	34	29	27	19	32	16	41	32	24	17	7	7
II	442650	14	8	13	11	17	7	25	20	26	22	26	16	11	16	20	22	15	12	6	6
II	442923	25	8	29	29	27	19	25	23	36	48	24	16	55	36	64	58	32	18	12	10
II	442968	22	11	37	36	35	22	26	15	43	48	26	20	65	44	61	62	33	24	10	10
II	442980	22	13	36	38	33	21	27	15	43	49	25	21	68	46	62	64	34	27	10	10
II	443093	19	11	40	31	29	16	34	24	52	47	27	20	82	50	74	59	27	19	21	9
II	443142	35	6	66	24	36	14	66	17	96	38	41	30	113	40	123	45	42	21	28	13
II	443146	37	6	60	25	39	17	63	21	93	43	43	33	117	43	119	48	39	21	28	13
II	443207	37	8	49	40	37	20	54	38	74	60	41	43	109	62	105	68	47	39	20	23
II	443219	37	8	49	44	36	22	54	39	77	66	42	47	109	65	105	69	47	40	23	23
II	443361	30	1	18	3	21	5	26	4	37	3	31	4	28	1	44	4	20	5	15	0
II	443364	32	1	19	3	25	5	27	4	38	3	33	4	30	1	47	3	23	5	15	0
II	443475	13	9	20	29	15	20	21	28	20	47	19	27	35	30	50	61	28	29	7	8
II	443530	24	3	55	12	25	13	50	17	70	24	37	15	70	16	101	30	50	16	11	3
II	443531	26	3	56	12	26	13	51	17	69	24	38	15	70	16	101	30	50	16	11	3
II	443559	25	3	48	11	27	12	43	16	70	24	33	15	70	14	99	28	49	14	14	3
II	443575	26	3	50	11	34	9	46	13	72	21	39	11	76	10	105	26	55	13	14	3
II	443578	26	3	52	11	34	9	47	13	72	21	40	11	77	10	105	26	57	13	14	3
II	443590	26	3	46	11	35	8	42	10	69	15	35	8	70	9	103	25	53	11	13	1
II	443592	26	3	46	11	35	8	43	10	69	15	35	8	70	9	103	25	53	11	13	1
II	443608	25	2	43	9	32	6	43	8	64	12	36	8	68	7	99	22	49	11	10	1
II	443636	16	7	16	32	25	17	21	28	35	35	19	18	42	29	61	55	27	31	6	4
II	443645	17	6	22	24	28	13	27	20	42	25	25	10	47	20	69	37	35	21	7	2
II	443674	11	7	12	18	29	14	22	20	30	23	17	11	39	15	52	26	28	21	4	4
II	443735	14	8	12	7	29	7	20	8	19	15	20	9	25	6	30	13	27	15	0	2
II	443816	15	6	18	9	17	7	22	14	19	17	13	7	31	20	40	17	24	14	7	3
II	443821	17	7	23	18	17	7	21	17	23	20	14	11	42	25	42	23	28	15	7	5
II	443884	24	6	39	29	32	10	28	19	31	25	26	16	62	32	64	29	36	17	15	8
II	443979	25	4	44	18	35	4	27	8	34	13	27	8	56	21	64	16	31	10	15	7
II	443989	22	6	46	21	35	4	28	8	32	16	27	8	60	23	65	20	34	10	16	7
II	444076	13	4	25	27	31	5	16	9	27	17	22	14	40	19	38	15	13	7	7	3
II	444081	14	5	27	29	32	5	16	9	27	20	22	15	44	21	40	16	14	7	7	3
II	444138	9	4	10	18	19	5	16	6	20	18	19	13	25	15	33	10	10	4	4	4
II	444146	9	4	10	18	19	5	15	6	20	17	19	12	24	14	33	9	10	4	4	4
II	444213	10	4	8	11	16	4	21	5	16	13	22	13	15	8	34	11	16	5	3	1
II	444227	10	3	11	11	17	3	23	5	9	15	26	15	12	7	29	10	13	5	3	1
II	444262	8	4	12	10	15	3	21	5	9	15	26	16	10	7	33	8	13	3	4	2
II	444298	12	4	16	3	19	2	27	4	12	10	29	16	11	2	33	7	15	4	4	3
II	444299	12	4	16	3	19	2	27	4	12	10	29	16	11	2	33	7	15	4	4	3
II	444306	13	6	15	3	16	3	27	4	17	13	27	16	13	2	33	7	17	4	4	4
II	444334	14	7	15	3	19	5	26	4	30	12	36	12	24	2	30	12	21	8	5	4
II	444339	14	7	15	3	19	5	26	4	30	12	36	12	24	2	29	12	20	8	5	4
II	444401	10	1	23	8	21	5	30	13	38	18	34	9	25	10	44	13	19	14	1	1
II	444423	11	3	24	9	18	4	33	18	40	22	29	14	28	16	55	24	19	18	5	2
II	444447	13	4	29	12	20	6	41	26	42	30	32	16	30	18	52	26	24	16	11	8
II	444458	8	4	27	11	19	6	39	25	36	28	32	15	30	16	52	25	25	15	10	8
II	444511	13	6	21	10	23	6	34	29	37	28	30	20	29	21	56	30	25	21	13	10
II	444558	17	10	25	15	28	6	38	25	35	27	20	18	32	22	74	29	22	22	11	11
II	444581	19	11	36	25	28	11	35	33	49	33	26	20	35	29	82	39	26	27	13	13
II	444588	18	10	33	25	28	11	34	31	49	32	21	19	36	26	73	36	26	27	13	13
II	444879	14	15	24	20	20	10	26	22	39	34	35	22	45	24	37	26	28	25	12	1
II	444921	12	13	19	18	18	8	22	15	26	29	22	13	29	15	19	25	20	14	9	2
II	444924	11	13	18	18	18	8	22	15	26	29	22	13	28	15	19	25	20	14	9	2
II	444954	11	13	19	17	19	8	22	17	25	23	20	13	24	12	22	25	20	16	9	1
II	445584	9	0	2	6	8	7	16	8	5	10	14	2	10	9	14	13	18	9	3	1
II	445653	9	0	13	6	16	10	25	10	16	21	16	8	17	14	21	24	30	11	9	3
II	445657	9	0	13	6	16	9	25	10	14	21	16	8	15	14	20	23	30	11	9	3
II	445659	9	0	13	6	16	9	25	10	13	20	16	8	16	14	19	23	30	11	11	3
II	445668	8	0	13	6	16	11	25	12	13	18	18	11	16	15	19	24	27	13	11	3
II	445690	7	1	12	6	15	12	24	13	14	15	20	11	15	15	14	22	27	13	11	3
II	445715	7	3	13	4	15	10	22	10	11	13	20	10	8	8	12	20	24	12	8	4
II	445754	6	3	9	7	14	9	25	9	13	13	16	11	6	8	15	21	21	14	8	2
II	445760	6	3	10	7	14	8	25	9	15	13	15	12	6	9	16	21	22	13	8	2
II	445765	6	4	10	7	14	9	25	9	16	13	17	10	6	9	16	21	22	12	8	2
II	445889	9	6	27	11	16	10	24	15	36	28	27	11	26	20	42	34	39	20	12	1
II	445932	7	8	36	22	26	10	23	19	46	38	33	12	42	40	53	39	44	27	11	7
II	445979	10	5	39	23	21	14	28	19	44	40	32	16	50	48	60	47	42	28	15	10
II	446065	13	7	33	21	19	19	34	22	41	38	22	19	38	42	55	44	38	31	12	9
II	446073	13	7	32	21	20	19	34	21	40	36	22	18	39	41	58	41	40	31	12	9
II	446082	13	6	30	19	19	17	32	22	38	36	20	16	37	41	56	41	39	30	12	9
II	446123	8	11	16	17	14	18	36	19	27	32	17	21	21	29	44	30	28	25	14	9
II	446126	8	11	16	16	14	18	36	19	27	32	17	21	21	29	44	30	28	25	14	9
II	446177	4	0	11	0	11	2	31	1	19	1	13	1	13	0	37	0	27	4	10	0
II	446199	2	0	14	0	12	0	24	0	13	0	15	0	12	0	30	0	20	0	9	0
II	446208	2	0	12	0	12	0	21	0	12	0	15	0	9	0	27	0	16	0	4	0
II	446211	2	0	12	0	12	0	22	0	12	0	15	0	9	0	27	0	16	0	4	0
II	446227	3	0	11	0	11	0	23	0	15	0	16	0	9	0	29	0	14	0	4	0
II	446244	8	2	11	4	14	9	23	7	17	7	15	6	9	6	31	10	18	9	4	4
II	446271	14	6	11	5	15	10	18	10	12	8	14	9	14	8	28	11	18	10	2	4
II	446312	12	7	13	5	15	8	22	8	15	9	14	11	14	5	36	10	18	12	2	5
II	446316	14	7	28	5	18	8	24	10	22	9	14	11	17	5	50	10	18	12	2	5
II	446320	15	7	28	5	18	8	24	10	25	9	14	11	18	5	51	10	20	12	2	5
II	446334	13	7	15	5	15	7	20	10	20	9	15	9	15	5	37	10	19	10	3	5
II	446352	13	5	14	4	13	4	23	9	20	4	14	8	15	2	37	5	19	9	4	4
II	446362	16	5	18	4	16	4	28	9	23	4	17	8	19	2	40	5	18	9	5	4
II	446365	16	5	18	4	16	5	27	10	23	6	17	8	19	2	40	5	18	11	5	4
II	446486	9	11	14	51	16	17	21	40	24	50	16	31	36	69	39	63	19	28	5	9
II	446565	13	22	27	48	19	29	36	48	39	47	28	32	61	95	72	92	22	39	7	17
II	446603	10	25	25	54	18	30	37	45	39	54	24	40	59	94	77	81	22	45	9	17
II	446631	13	22	24	47	21	26	45	45	46	52	18	33	53	79	79	60	19	51	9	15
II	446634	13	22	24	47	22	26	43	43	45	51	17	34	51	79	79	60	18	45	9	15
II	446635	13	22	24	47	22	26	43	43	45	51	17	34	50	79	80	60	18	45	9	15
II	446763	17	20	34	57	31	37	43	45	49	61	24	45	43	81	60	73	17	45	15	14
II	446803	16	20	35	52	26	34	39	37	41	51	23	34	49	82	55	70	24	33	19	17
II	446804	15	21	35	52	26	34	39	37	42	50	23	34	49	82	55	69	23	34	19	17
II	446955	11	12	28	41	16	28	25	47	44	56	20	42	38	48	41	54	27	39	8	10
II	447423	12	8	38	30	29	17	26	21	30	29	32	19	78	42	69	41	37	21	16	6
II	447433	15	8	41	32	28	19	31	21	33	30	35	19	81	41	85	44	39	21	18	8
II	449310	21	9	33	14	24	14	27	26	22	23	19	19	50	26	47	32	21	20	15	5
II	449354	24	9	37	17	21	20	27	22	26	23	16	17	52	25	51	28	26	17	16	8
II	449396	20	8	39	19	22	20	29	23	26	25	17	19	56	27	56	30	21	17	14	11
II	449624	2	4	5	4	7	2	13	10	6	1	4	8	4	3	14	4	9	3	3	2
II	449837	10	5	7	10	9	11	25	14	9	13	15	32	9	17	19	36	9	15	7	5
II	450597	17	5	28	25	21	5	31	10	33	19	25	15	33	17	62	26	21	8	6	3
II	450715	16	5	41	9	23	3	25	10	29	15	17	11	39	14	54	13	20	10	13	3
II	450775	23	3	55	9	39	2	36	8	68	7	43	6	56	14	69	13	25	5	13	0
II	450778	13	13	43	19	22	18	26	18	30	47	16	34	39	31	55	27	20	10	10	3
II	450887	10	10	28	14	17	13	31	12	27	27	15	27	33	10	51	21	12	3	8	5
II	451420	12	3	29	19	18	6	36	22	47	33	26	20	38	18	53	42	23	15	7	3
II	451695	12	3	45	18	25	3	40	7	42	13	26	16	72	26	68	20	33	6	14	2
II	452896	16	8	36	18	36	7	42	12	52	17	39	16	40	17	71	27	33	5	18	7
II	452994	7	2	25	5	27	6	25	12	26	20	15	10	17	8	29	12	17	7	6	2
II	453483	7	1	12	1	12	5	20	6	13	6	8	11	10	9	10	4	10	7	4	3
II	453554	9	2	15	3	17	5	27	11	12	9	16	17	15	9	17	10	15	10	7	4
II	453570	10	2	14	3	17	5	28	10	13	9	15	19	18	9	17	10	18	9	8	4
II	453726	15	8	50	19	26	12	66	7	72	27	48	23	62	15	72	30	42	15	21	4
II	453985	14	7	37	18	22	14	38	14	32	31	22	13	46	18	57	28	19	10	13	4
II	453990	15	7	37	18	23	15	39	15	33	31	21	13	46	19	60	29	19	10	14	7
II	454043	12	3	8	6	7	7	18	5	10	7	16	8	11	7	40	10	17	8	7	8
II	454292	7	10	14	8	7	7	15	10	14	13	19	17	16	9	24	10	14	8	5	1
II	454454	15	9	58	25	19	14	34	17	28	26	25	22	79	30	39	41	20	15	16	3
II	454495	15	6	55	24	17	16	39	18	26	30	26	23	76	30	44	41	21	15	21	5
II	454554	8	6	46	22	22	9	33	19	21	18	23	20	68	24	41	28	19	17	19	3
II	454555	8	6	46	22	22	9	33	19	21	16	23	19	68	24	41	28	19	17	19	3
II	454579	12	5	30	19	24	5	28	17	21	16	23	20	61	23	39	33	20	14	14	2
II	454602	10	2	23	13	22	6	28	7	19	10	16	11	52	16	30	23	17	8	12	2
II	454603	10	2	23	13	21	6	28	7	19	10	16	11	52	16	30	23	17	8	12	2
II	454606	10	2	23	13	22	6	28	7	19	10	15	11	51	16	30	23	17	8	12	2
II	454630	12	5	21	15	21	9	27	8	15	11	15	12	35	16	28	20	15	8	13	0
II	454874	4	0	5	0	5	0	7	0	4	0	5	0	3	0	6	0	8	0	3	0
II	455594	17	7	8	10	27	9	15	23	18	16	32	17	17	14	33	20	22	12	15	5
II	455619	19	9	25	12	33	7	30	24	32	25	38	19	31	26	37	29	27	18	21	8
II	455716	9	14	48	35	25	15	33	34	34	38	35	36	63	61	56	48	27	21	22	18
II	456000	10	5	41	13	15	6	37	17	33	17	34	9	55	28	59	22	22	10	26	10
II	456042	9	6	32	16	13	7	30	18	24	17	19	8	34	28	43	25	19	10	19	10
II	456071	9	7	25	17	9	7	22	16	20	16	15	8	26	25	31	16	14	11	12	8
II	456215	8	2	18	8	15	4	25	10	23	17	17	15	16	12	32	22	19	17	9	6
II	456256	7	3	27	14	19	7	22	10	32	22	18	13	28	17	43	27	19	18	11	5
II	456316	7	4	33	19	20	6	24	12	28	22	18	15	31	23	52	27	17	11	16	6
II	456349	7	4	32	16	12	5	23	10	24	18	17	16	39	21	42	23	16	13	17	5
II	456716	13	7	36	10	23	12	44	25	37	16	30	16	75	24	47	32	19	18	18	9
II	456730	16	8	34	11	21	12	43	24	36	15	27	16	75	29	48	37	22	18	21	11
II	456735	16	8	33	11	22	10	41	22	35	15	25	17	76	30	50	35	20	16	21	11
II	456756	15	4	26	12	22	7	34	12	32	10	20	8	70	22	46	27	13	14	14	12
II	456768	15	3	30	11	24	6	41	11	32	10	20	8	61	25	51	28	22	18	11	14
II	456783	15	3	32	13	22	7	42	10	31	12	19	8	67	24	53	28	21	17	15	12
II	456878	14	4	37	14	19	6	42	8	30	13	17	9	38	15	39	21	24	12	17	5
II	456906	11	0	33	0	13	0	34	0	31	0	16	0	31	0	39	0	27	0	17	0
II	456924	7	0	31	0	13	0	32	0	31	0	18	0	29	0	36	0	25	0	17	0
II	456954	5	0	19	0	14	0	25	0	20	0	17	0	19	0	28	0	20	0	12	0
II	457035	8	1	31	1	14	0	35	1	24	2	22	1	29	2	53	2	25	2	11	1
II	457083	12	0	36	0	20	0	39	0	22	0	17	0	47	0	60	0	21	0	11	0
II	457409	21	0	45	0	23	0	44	0	47	0	30	0	68	0	73	0	33	0	19	0
II	457464	20	1	33	2	16	1	36	5	37	4	31	2	55	4	60	7	26	4	20	0
II	457480	23	1	38	2	17	1	46	5	37	4	30	2	54	4	62	7	20	4	21	0
II	457536	20	5	51	16	18	10	48	16	32	19	23	19	59	35	74	34	21	11	19	7
II	457538	20	5	51	16	18	10	48	16	32	19	23	19	59	35	74	34	21	11	19	7
II	457542	20	5	54	18	18	10	48	17	32	19	23	19	60	35	76	33	21	11	19	7
II	457574	16	5	56	23	18	11	51	18	36	28	21	27	67	38	81	38	18	12	17	8
II	457677	14	10	49	17	19	10	41	14	28	25	23	22	41	26	83	27	21	17	12	8
II	457755	15	8	40	17	16	8	39	16	23	35	24	21	35	23	60	22	26	20	7	6
II	457849	9	5	21	18	15	5	31	16	19	31	21	23	28	14	55	19	20	23	7	4
II	457863	8	3	15	17	9	6	26	20	15	25	21	24	23	9	44	20	14	20	5	5
II	457924	7	4	21	8	7	7	29	16	14	23	23	20	18	3	40	14	17	15	6	4
II	457931	7	4	21	8	6	7	29	16	15	23	24	20	19	3	41	14	16	14	6	4
II	457935	7	4	21	8	7	7	29	16	15	23	23	19	21	3	41	14	16	14	6	4
II	457936	7	4	21	8	7	7	28	16	15	23	23	20	21	3	41	14	16	14	6	4
II	457937	7	4	21	8	7	7	28	16	16	23	24	20	21	3	41	14	15	15	7	4
II	457988	8	2	44	14	12	9	40	19	31	21	43	19	45	10	50	14	29	12	14	5
II	458026	7	3	46	7	14	8	36	17	28	20	47	17	47	14	54	16	30	10	16	4
II	458076	6	4	40	16	18	6	24	16	19	13	30	17	39	21	48	19	13	16	10	10
II	458103	5	4	41	16	19	7	27	16	20	11	29	13	38	18	54	19	9	14	9	10
II	458185	5	4	37	13	16	9	20	16	16	14	29	10	25	15	54	16	13	8	6	9
II	458187	5	4	37	12	16	9	20	16	16	14	28	10	21	12	53	15	12	8	7	9
II	458389	8	5	23	16	14	10	25	10	23	17	11	10	36	17	43	28	9	14	7	10
II	458394	9	3	23	16	17	7	25	10	24	13	15	8	40	12	46	25	12	9	9	8
II	458397	8	3	22	16	15	7	25	10	23	13	11	8	35	13	44	25	9	9	7	8
II	459604	13	13	40	16	22	8	46	8	39	23	27	14	39	21	57	28	25	25	8	6
II	459723	12	6	45	15	20	5	48	11	37	29	38	19	44	27	53	38	22	26	17	6
II	460142	22	10	52	27	23	11	44	15	31	28	31	26	68	30	62	42	13	15	18	10
II	460668	6	4	19	6	13	7	32	15	23	10	25	18	30	17	25	23	26	13	4	4
II	461357	15	14	32	24	14	17	24	21	21	20	28	41	15	17	27	49	17	40	8	15
II	462735	18	4	31	8	15	4	33	3	21	7	20	7	18	6	27	13	18	12	8	1
II	462737	16	4	31	8	15	4	33	3	21	7	19	7	18	6	27	13	18	12	8	1
II	462739	16	4	31	8	14	4	33	3	21	7	19	7	18	6	27	13	18	12	8	1
II	462767	20	4	33	7	15	4	29	3	22	7	22	7	25	6	34	13	23	12	8	1
II	462772	19	4	33	7	15	4	30	3	23	7	24	7	24	6	31	13	24	12	8	1
II	463769	1	1	28	5	6	6	14	11	20	6	10	9	17	8	25	13	9	6	3	1
II	464773	5	8	29	24	17	7	35	6	36	28	22	18	30	13	33	22	20	26	7	3
II	464824	3	3	29	18	14	12	39	4	21	15	16	13	30	14	33	19	18	23	6	2
II	464854	2	5	29	17	15	13	42	5	21	15	20	13	29	13	33	16	20	23	6	2
II	465004	7	3	24	13	13	7	33	5	14	11	16	5	7	6	29	10	16	12	6	2
II	465038	6	3	22	12	13	5	28	6	17	10	18	5	9	4	28	11	17	11	6	2
II	465316	10	2	12	10	5	4	31	7	22	11	18	6	16	5	14	13	14	12	6	1
II	465376	9	2	12	4	5	7	20	7	20	12	17	6	17	4	19	12	14	11	6	3
II	465577	5	2	7	2	2	0	9	6	7	7	13	8	2	2	4	11	9	5	6	0
II	468124	9	0	25	0	11	0	14	0	16	0	22	0	19	0	24	0	15	0	5	0
II	468179	6	0	20	0	8	0	16	0	13	0	17	0	20	0	19	0	12	0	6	0
II	468197	10	0	19	0	7	0	21	0	16	0	15	0	21	0	25	0	12	0	8	0
II	468210	9	0	18	0	7	0	21	0	15	0	18	0	20	0	21	0	12	0	8	0
II	468211	9	0	18	0	7	0	21	0	15	0	18	0	21	0	21	0	12	0	8	0
II	468216	9	0	18	0	7	0	19	0	15	0	19	0	21	0	18	0	11	0	8	0
II	469778	9	3	19	6	6	4	17	1	18	13	11	14	14	9	30	13	11	14	7	4
II	470034	3	3	19	15	10	6	25	12	13	14	12	20	32	21	30	25	18	14	5	2
II	470062	3	3	22	14	8	7	26	12	14	17	13	21	34	20	34	26	21	18	6	2
II	470653	10	2	38	16	13	9	14	5	36	11	15	17	60	26	33	16	19	21	7	6
II	470724	7	3	28	15	9	9	23	6	34	15	15	17	53	27	31	14	21	19	10	4
II	470848	9	2	32	15	10	11	18	7	27	14	17	20	37	22	33	22	17	16	10	2
II	471293	2	2	4	4	4	6	16	3	3	9	13	12	9	5	9	16	14	11	1	3
II	471329	4	4	8	3	3	9	12	9	9	11	10	10	15	16	17	18	13	10	2	2
II	471394	5	6	14	7	8	12	12	12	17	16	16	13	19	23	24	31	14	6	3	4
II	471642	10	3	22	8	13	5	20	7	18	10	14	8	23	15	32	16	17	15	4	7
II	471645	10	3	24	8	13	7	21	7	17	11	15	8	23	15	34	16	17	15	4	7
II	471684	8	4	21	5	12	6	19	7	18	9	16	12	24	11	31	21	16	16	4	8
II	471705	10	4	19	5	13	4	17	6	16	9	18	10	29	10	35	17	15	10	3	5
II	471707	10	4	19	5	13	4	16	6	16	9	18	10	29	10	35	17	15	10	3	4
II	471712	9	4	18	5	13	3	16	6	16	9	18	10	29	9	33	17	15	10	3	4
II	471714	9	4	18	5	13	3	16	6	15	9	18	10	29	9	33	17	15	10	3	4
II	471716	10	4	18	5	13	3	16	6	15	9	18	10	29	9	33	17	15	10	3	4
II	471771	10	5	23	9	18	2	25	9	16	12	21	14	40	15	34	17	20	10	4	2
II	471801	9	5	17	12	13	5	26	12	23	12	23	16	46	16	25	23	24	14	3	3
II	471875	7	3	20	8	13	6	21	5	21	6	15	7	39	2	27	14	22	7	6	3
II	471876	8	3	20	8	13	6	21	5	21	6	15	7	40	2	27	14	22	7	6	3
II	471878	8	3	18	8	13	6	20	5	21	6	15	7	39	2	28	14	22	7	6	3
II	471895	8	3	16	8	12	5	19	5	22	6	16	7	37	3	28	15	22	7	6	3
II	471899	8	3	15	8	11	6	13	5	19	6	16	7	29	3	26	15	21	7	6	5
II	471902	8	3	15	8	11	6	12	5	17	6	15	7	29	3	26	17	21	7	6	5
II	471909	8	3	15	10	12	6	10	8	18	7	15	14	23	8	26	20	21	14	6	5
II	471927	8	3	10	10	11	6	10	8	17	7	15	14	23	8	25	20	19	14	6	5
II	471955	5	0	12	2	6	0	11	1	17	0	20	1	12	3	26	4	13	1	3	2
II	471956	5	0	12	2	7	0	11	1	17	0	20	1	12	3	26	5	13	1	3	2
II	471964	7	0	13	0	8	0	15	0	19	0	24	0	12	0	30	0	13	0	3	0
II	471970	7	0	10	2	8	1	13	1	18	0	24	1	11	3	29	6	11	1	3	2
II	472030	5	7	15	19	9	9	22	12	23	23	23	22	24	25	33	21	9	13	2	4
II	472041	6	6	15	19	10	9	24	9	24	23	21	22	26	25	32	21	10	13	2	4
II	472052	6	6	15	19	9	9	25	10	25	23	21	22	33	25	30	21	10	14	2	3
II	472061	5	6	15	17	9	9	24	10	25	23	21	22	35	26	29	20	10	14	2	3
II	472108	12	9	19	24	16	11	30	10	27	26	19	25	61	28	39	28	13	13	6	5
II	472182	18	12	19	19	21	9	31	9	31	22	16	19	58	17	40	25	12	17	6	3
II	472184	18	12	19	18	21	8	32	10	31	21	16	19	60	16	39	24	12	17	6	3
II	472742	16	2	33	24	17	4	36	18	40	24	35	19	63	19	66	23	34	21	6	1
II	473012	18	8	58	26	29	10	37	18	41	21	36	17	86	30	58	37	33	23	12	4
II	473021	18	9	58	29	28	10	45	23	44	28	36	19	85	33	62	42	37	29	11	7
II	473054	22	9	46	29	24	11	41	22	37	24	35	15	69	24	52	37	30	22	12	6
II	473063	20	9	47	30	24	11	41	23	36	24	31	14	61	23	47	37	30	22	11	6
II	473168	19	6	43	18	23	7	25	18	41	17	30	19	51	21	62	26	30	13	15	4
II	473171	19	6	43	18	23	8	25	18	39	17	31	19	52	21	64	26	29	12	14	4
II	473182	14	5	42	17	22	8	22	16	38	17	28	18	53	19	64	25	28	13	16	4
II	473183	14	5	41	17	22	8	22	16	39	17	28	18	53	19	64	25	28	13	16	4
II	473222	13	4	42	14	23	7	26	16	39	14	27	15	52	16	62	23	26	13	14	5
II	473228	13	4	41	14	22	8	28	16	39	14	26	15	52	16	61	22	26	13	12	5
II	473243	12	3	41	14	21	7	28	14	39	14	26	15	54	16	59	22	26	13	12	5
II	473264	11	1	35	11	20	4	27	7	40	11	26	10	51	11	52	16	24	11	11	4
II	473480	14	1	39	4	13	0	29	6	30	5	30	10	36	3	30	15	16	1	10	1
II	473514	16	1	41	4	15	0	27	6	34	5	30	8	42	3	33	13	14	1	10	1
II	473562	13	10	50	9	21	3	28	9	40	20	29	15	61	14	45	19	13	14	10	0
II	473582	14	10	49	9	23	3	28	9	41	20	29	15	63	14	48	19	13	14	11	0
II	473630	13	15	55	18	27	12	33	17	43	27	32	21	67	20	44	36	12	20	7	5
II	473632	13	15	55	18	27	12	31	17	43	27	31	21	64	20	44	36	12	20	7	5
II	473638	12	17	59	18	30	14	31	19	42	28	37	21	62	21	42	38	17	25	8	5
II	473644	14	18	59	18	29	14	29	19	42	28	36	21	62	21	42	38	17	25	7	5
II	473659	20	13	61	17	32	12	35	12	50	16	42	14	71	21	52	30	26	20	8	5
II	473708	17	16	53	23	26	10	30	21	34	20	38	17	69	27	46	36	16	19	8	8
II	473714	17	17	52	22	26	10	30	22	35	19	37	15	64	27	43	36	17	18	8	8
II	473777	17	10	34	28	23	4	34	19	38	15	24	21	47	31	40	31	25	18	8	8
II	473780	17	10	33	28	25	4	36	19	38	15	24	19	48	29	40	32	25	18	8	8
II	473827	17	8	44	24	30	1	37	18	39	12	26	16	43	28	57	28	23	18	8	7
II	473837	19	7	43	28	28	1	35	17	38	15	22	15	44	27	59	25	21	19	7	6
II	473843	19	7	43	27	29	2	34	16	36	14	24	14	45	25	57	24	22	18	8	6
II	473849	18	6	40	25	29	2	34	17	35	14	23	14	45	26	56	20	21	17	8	6
II	473867	19	9	38	27	30	2	35	17	35	14	24	15	51	25	56	25	18	18	8	5
II	473888	16	9	40	28	26	2	29	16	33	13	20	13	48	26	50	26	16	18	8	4
II	473894	16	10	41	27	25	1	30	16	32	11	20	12	50	23	48	25	15	19	9	4
II	473927	17	6	47	20	27	1	27	10	36	10	18	9	52	21	50	20	14	17	8	3
II	473933	18	6	47	20	28	1	23	9	39	10	18	6	57	21	52	19	16	15	9	3
II	473962	18	0	37	0	16	1	26	0	40	1	18	0	52	1	42	0	19	0	6	0
II	474104	12	0	29	0	18	0	25	0	37	0	16	0	36	0	35	0	16	0	11	0
II	474223	14	7	38	9	20	7	34	8	36	9	20	15	59	28	50	24	21	13	13	4
II	474250	12	9	47	7	23	8	37	10	32	11	21	20	63	32	50	25	22	11	10	3
II	474264	10	9	48	6	24	8	32	10	31	9	22	18	63	30	49	21	21	10	11	3
II	474265	10	9	48	6	25	7	33	10	31	10	22	18	64	30	49	22	21	10	11	3
II	474277	9	10	45	7	24	7	30	11	31	10	20	19	64	28	46	22	22	10	11	5
II	474355	13	6	45	14	20	8	26	8	35	12	23	14	60	14	54	25	27	6	14	6
II	474364	14	5	41	12	18	6	24	8	31	10	19	12	58	12	52	22	25	6	13	5
II	474370	14	5	41	12	19	5	24	7	32	10	21	12	58	11	50	20	25	6	13	5
II	474391	12	4	38	12	23	5	25	5	33	10	21	13	62	11	38	21	23	5	8	4
II	474946	21	0	50	0	15	0	36	0	52	0	27	0	65	0	62	0	41	0	7	0
II	474977	21	0	51	0	15	0	34	0	51	0	24	0	64	0	60	0	40	0	7	0
II	475013	25	0	51	0	16	0	33	0	52	0	22	0	59	0	61	0	44	0	10	0
II	475015	25	0	51	0	17	0	32	0	52	0	22	0	62	0	61	0	44	0	10	0
II	475035	25	4	59	4	16	6	32	18	49	13	20	12	57	9	59	9	36	13	11	4
II	475046	21	3	53	4	16	6	31	17	51	13	22	12	49	9	53	9	34	13	9	4
II	475055	19	0	50	1	17	0	33	0	46	0	23	1	45	0	51	0	30	0	8	0
II	475057	19	0	47	1	17	0	33	0	48	0	23	1	45	0	51	0	28	0	8	0
II	475064	22	0	45	1	18	0	33	0	47	0	24	1	45	0	55	0	29	0	10	0
II	475065	22	0	44	1	18	0	31	0	46	0	23	1	45	0	55	0	29	0	9	0
II	475082	22	0	45	1	19	0	30	0	47	0	24	1	54	0	52	0	31	0	14	0
II	475087	22	0	45	1	19	0	30	0	45	0	22	1	53	0	52	0	32	0	14	0
II	475090	21	0	43	1	18	0	27	0	40	0	21	1	50	0	46	0	31	0	14	0
II	475107	20	0	45	1	19	0	27	2	46	2	25	3	49	0	45	0	32	2	14	1
II	475109	20	0	46	1	19	0	27	3	46	2	25	3	49	0	45	0	32	2	14	1
II	475205	21	10	47	17	16	10	26	15	38	38	24	23	48	21	39	30	32	18	8	14
II	475232	25	12	42	16	22	7	27	14	31	33	22	22	40	20	36	27	34	18	5	13
II	475238	25	14	45	16	22	7	27	17	32	32	21	22	41	19	38	27	34	18	5	13
II	475244	27	14	48	20	22	8	36	19	35	32	21	23	44	24	38	24	40	21	8	13
II	475262	24	15	40	20	21	13	39	20	35	28	22	18	42	34	50	29	41	20	7	8
II	475283	27	15	40	20	29	10	41	24	40	34	28	23	53	34	62	36	46	20	12	9
II	475289	26	15	38	20	29	10	41	24	39	32	27	24	55	36	60	37	45	20	12	9
II	475295	24	13	36	19	28	10	40	23	37	31	26	24	50	34	57	36	43	20	12	9
II	475298	22	13	36	19	27	10	39	24	37	31	26	24	48	34	58	36	43	19	11	9
II	475304	23	14	36	19	30	11	42	26	38	31	27	25	50	36	60	38	44	20	12	9
II	475313	23	14	35	18	30	11	40	26	37	30	27	25	51	36	58	35	41	19	12	9
II	475322	26	14	37	18	31	11	42	26	37	31	28	26	56	37	60	34	42	21	12	9
II	475334	23	14	37	21	32	10	42	26	38	31	29	28	62	39	65	37	42	21	13	9
II	475337	26	14	33	22	31	12	42	26	38	31	29	26	62	37	66	37	42	20	14	9
II	475343	25	14	34	23	31	12	44	28	37	32	32	28	62	39	67	39	40	22	14	10
II	475355	25	15	36	23	30	12	44	28	39	28	33	30	66	39	72	39	39	21	14	9
II	475358	27	15	38	23	30	12	44	28	40	28	33	30	67	39	72	40	39	21	14	9
II	475403	23	12	44	23	35	9	34	26	34	30	33	32	74	34	74	41	33	17	14	7
II	475406	23	13	44	23	34	9	34	26	33	30	32	32	74	34	73	41	34	17	14	7
II	475439	22	10	45	22	28	8	30	24	33	26	31	26	77	31	68	33	29	12	15	9
II	475456	22	12	50	26	30	12	36	23	36	28	34	33	82	38	70	48	33	16	16	9
II	475463	21	12	45	24	33	11	36	21	35	25	34	34	80	37	69	45	32	15	13	10
II	475478	18	12	44	23	31	11	34	22	38	26	32	33	80	40	70	44	30	20	14	9
II	475483	18	11	45	23	30	11	35	20	38	25	33	32	84	39	72	43	29	20	13	7
II	475496	17	11	44	25	31	9	31	16	38	26	37	31	88	39	77	43	34	19	11	8
II	475498	16	10	43	25	31	9	31	17	37	27	38	30	91	40	79	44	35	19	12	8
II	475537	22	7	47	23	28	12	32	15	33	25	43	28	90	37	71	41	32	18	11	6
II	475538	22	7	46	23	30	12	32	14	32	24	43	28	91	36	70	41	32	18	11	6
II	475579	26	3	56	7	35	4	31	4	39	8	49	9	95	12	90	6	35	3	10	1
II	475584	23	3	49	5	31	4	25	4	33	7	42	9	86	12	80	6	32	3	13	1
II	475596	23	0	49	0	35	0	28	0	43	0	48	0	103	0	82	0	34	0	11	0
II	475605	18	11	36	18	30	10	20	11	28	21	37	17	79	25	73	29	24	17	7	9
II	475611	19	11	39	18	29	11	27	11	30	22	37	19	78	25	73	33	25	21	8	10
II	475662	19	15	44	28	25	14	17	19	30	30	30	22	84	35	67	39	26	21	11	14
II	475668	17	15	39	28	23	14	20	18	29	29	29	22	83	31	68	38	26	21	9	14
II	475686	16	13	45	28	24	16	21	20	28	30	25	23	91	30	68	36	25	21	11	15
II	475692	17	14	45	28	22	18	21	21	26	31	23	25	89	31	66	36	24	21	11	15
II	475704	17	12	47	29	22	17	22	23	27	30	25	25	89	27	66	32	27	19	10	14
II	475716	16	12	49	28	21	16	25	23	29	29	22	25	87	27	66	32	26	19	10	14
II	475728	24	0	69	0	35	0	46	0	56	0	50	0	104	0	97	0	43	0	20	0
II	475742	17	8	45	30	22	15	26	20	28	32	28	28	77	25	64	32	32	15	10	17
II	475763	18	8	45	28	21	13	30	24	29	30	31	24	73	33	62	33	32	17	10	16
II	475799	18	7	42	26	19	13	31	25	30	23	32	25	73	34	62	34	34	15	12	14
II	475855	18	8	44	34	16	13	29	19	34	21	31	23	64	38	58	37	31	15	12	13
II	475864	16	8	43	34	16	12	28	17	34	21	28	20	61	35	57	37	29	12	11	10
II	475870	16	8	43	34	16	13	26	16	37	20	28	19	61	36	58	36	31	12	12	7
II	475891	16	8	40	29	15	11	22	19	35	18	26	21	58	31	60	33	25	14	8	5
II	475901	13	9	39	29	15	13	24	19	37	21	26	21	54	31	59	33	24	12	8	4
II	475944	15	7	41	29	13	10	20	19	39	18	26	17	52	28	56	31	21	13	6	2
II	475952	17	1	42	4	11	1	19	1	40	0	26	6	48	3	58	5	21	2	7	0
II	475954	17	1	41	4	11	1	20	1	40	0	26	4	49	3	59	5	21	2	7	0
II	475962	15	1	42	2	12	1	21	2	40	0	26	4	44	3	59	5	20	2	7	0
II	475965	15	1	42	2	12	1	22	1	40	0	26	4	44	3	59	5	20	2	7	0
II	475966	15	1	42	2	12	1	22	1	40	0	26	4	44	3	59	5	20	2	7	0
II	475981	15	1	44	0	13	1	24	1	40	0	31	4	46	3	60	4	22	2	6	0
II	476019	13	0	33	0	8	0	19	1	36	0	21	2	39	1	46	1	18	0	5	0
II	476024	11	0	33	0	9	0	19	0	36	0	19	0	40	0	49	0	18	0	5	0
II	476027	11	0	33	0	9	0	19	0	36	0	19	0	39	0	49	0	18	0	5	0
II	476028	11	0	34	0	10	0	19	0	36	0	19	0	37	0	48	0	17	0	5	0
II	476030	11	0	34	0	10	0	19	0	36	0	19	0	37	0	46	0	17	0	5	0
II	476033	11	0	32	0	9	0	20	0	37	0	17	0	33	0	44	0	17	0	6	0
II	476037	11	0	32	0	9	0	20	0	37	0	14	0	34	0	43	0	19	0	6	0
II	476039	11	0	32	0	12	0	20	0	37	0	15	0	34	0	43	0	20	0	6	0
II	476054	8	0	30	0	10	1	20	0	28	0	12	0	31	0	40	0	24	0	8	0
II	476060	8	0	30	0	11	0	20	0	25	0	11	0	29	0	40	0	25	0	9	0
II	476061	8	0	30	0	11	0	20	0	25	0	11	0	29	0	40	0	25	0	9	0
II	476090	7	4	22	3	14	1	18	7	21	1	9	4	27	6	33	14	24	5	8	3
II	476106	6	4	26	3	16	1	18	7	23	1	10	4	33	6	42	14	29	5	7	3
II	476117	7	4	26	3	15	1	18	7	23	1	16	4	38	6	40	14	29	5	8	3
II	476137	6	5	28	10	16	3	15	8	25	7	13	6	38	8	41	24	27	6	8	4
II	476172	4	5	33	12	16	3	15	8	24	11	14	10	45	11	39	25	32	6	7	4
II	476193	4	5	40	10	16	4	18	8	27	11	15	10	50	9	46	18	31	2	7	4
II	476212	8	5	46	12	16	5	15	8	29	13	15	9	54	7	43	19	25	5	5	3
II	476221	8	5	46	11	15	4	15	8	32	12	15	9	54	7	45	16	25	5	5	3
II	476223	8	5	45	11	15	4	15	8	33	12	15	9	55	7	47	16	25	5	5	2
II	476399	11	0	31	0	20	0	24	0	45	0	24	0	51	0	42	0	26	0	8	0
II	476434	11	0	35	0	17	0	30	0	41	0	20	0	45	0	45	0	22	0	7	0
II	476862	10	0	43	0	27	0	20	0	33	0	32	0	50	0	51	0	24	0	5	0
II	477110	12	0	22	0	17	0	19	0	29	0	21	0	35	0	42	0	22	0	6	0
II	477315	19	0	43	0	21	0	47	0	42	0	18	0	40	0	56	0	21	0	4	0
II	477578	24	0	33	0	21	0	30	0	40	0	17	0	40	0	25	0	23	0	8	0
II	477821	16	0	32	0	17	0	14	0	32	0	17	0	26	0	23	0	13	0	6	0
II	478184	14	0	31	0	23	0	23	0	50	0	16	0	45	0	67	0	15	0	13	0
II	480845	13	8	32	8	22	4	21	13	34	11	8	5	32	11	37	16	19	12	4	8
II	480846	13	8	32	8	22	4	21	13	34	11	8	5	32	11	37	16	19	12	4	8
II	480852	14	10	33	8	21	4	19	14	35	15	8	5	34	13	39	19	20	13	4	9
II	480864	15	10	38	9	22	3	17	14	32	15	10	6	39	16	46	21	21	11	4	11
II	480867	15	10	38	10	22	3	18	13	32	15	11	7	41	16	50	22	21	10	4	11
II	480897	19	8	43	11	26	5	24	16	38	14	10	7	50	19	55	27	23	13	5	12
II	480942	20	9	56	16	34	5	26	16	39	17	15	11	54	23	67	28	29	21	7	12
II	481275	16	0	54	0	16	0	25	0	46	0	16	0	51	0	61	0	27	0	8	0
II	481400	16	8	38	10	14	10	20	13	33	11	14	10	61	20	53	19	22	11	12	4
II	481408	16	8	37	10	14	11	23	13	33	11	12	10	65	22	52	19	20	12	13	4
II	481409	16	8	37	10	14	11	23	13	33	11	12	10	65	22	52	19	18	12	13	4
II	481445	21	9	44	15	17	10	23	19	29	14	11	11	70	26	57	24	25	15	21	5
II	481451	22	9	43	16	17	8	24	18	25	12	12	11	70	27	58	23	23	13	23	4
II	481457	21	8	43	16	18	7	23	19	25	12	12	11	72	30	59	24	23	16	25	4
II	481463	21	8	43	15	18	8	23	21	26	11	12	11	71	30	56	23	23	16	25	4
II	481511	19	10	48	16	13	9	31	27	33	10	17	17	71	37	48	23	31	18	28	4
II	481516	22	10	49	15	13	9	34	26	36	10	18	15	73	35	48	23	32	18	29	4
II	481517	23	10	50	16	15	10	34	26	40	11	18	15	73	36	51	25	32	18	31	4
II	481562	23	10	40	19	17	13	32	24	42	11	20	12	82	31	61	26	36	21	28	3
II	481574	23	7	42	15	20	9	41	18	51	8	21	8	103	26	70	22	40	11	33	1
II	481579	24	6	40	15	22	7	38	18	51	6	19	7	98	23	66	22	41	11	33	1
II	481580	24	6	37	15	21	7	34	17	48	6	18	7	92	22	64	22	40	11	29	1
II	481586	25	6	37	15	21	7	33	17	48	6	18	7	92	22	61	22	40	11	25	1
II	481589	24	6	34	15	20	7	32	17	46	6	16	9	86	22	61	22	37	12	23	3
II	481598	22	6	34	20	21	7	32	17	50	6	17	9	87	23	58	29	38	15	23	4
II	481627	29	5	40	20	19	5	37	14	52	8	17	8	88	20	60	28	41	15	25	4
II	481676	23	0	41	12	21	1	33	7	52	4	13	5	80	10	54	17	37	10	22	4
II	481677	23	0	41	12	21	1	33	7	52	4	13	5	79	9	53	17	37	10	22	4
II	481702	23	0	46	12	23	0	38	7	52	4	15	5	85	9	52	17	39	9	24	3
II	481771	18	0	54	0	31	0	30	0	49	0	16	0	60	0	55	0	27	0	23	0
II	481791	18	0	53	0	31	0	28	0	53	0	15	0	59	0	53	0	24	0	24	0
II	481821	17	0	52	0	30	0	28	0	64	0	16	0	55	0	57	0	22	0	18	0
II	481839	19	0	58	0	31	0	30	0	74	0	17	0	58	0	65	0	20	0	21	0
II	481934	14	0	68	0	25	0	31	0	67	0	24	0	76	0	70	0	26	0	10	0
II	481935	14	0	68	0	25	0	31	0	67	0	24	0	76	0	71	0	26	0	10	0
II	482015	15	0	59	0	29	0	25	0	58	0	22	0	77	0	74	0	32	0	14	0
II	482022	13	0	48	0	26	0	24	0	49	0	23	0	71	0	69	0	31	0	13	0
II	482145	12	0	25	1	17	0	22	0	23	0	16	0	34	0	26	0	19	0	6	0
II	482371	5	0	8	0	6	0	9	0	16	0	10	0	8	0	15	0	12	0	4	0
II	482456	9	0	13	11	14	4	11	8	19	7	10	6	15	14	23	16	10	7	8	2
II	482487	12	0	21	16	15	7	18	10	28	10	11	7	28	19	38	18	12	7	9	3
II	482494	13	0	27	17	19	8	19	11	30	11	13	7	31	18	39	20	15	9	12	5
II	482516	15	1	25	16	18	10	20	8	30	12	12	9	32	19	36	18	14	8	13	5
II	482522	15	1	26	16	17	10	21	7	31	12	12	9	32	20	36	18	14	8	11	5
II	482530	15	1	25	16	17	10	22	7	34	12	13	9	39	21	39	18	14	8	11	5
II	482540	19	1	28	19	19	10	23	8	41	14	16	11	50	22	44	18	15	10	9	5
II	482579	17	1	25	12	19	4	24	7	38	12	19	7	44	21	41	15	18	8	11	3
II	482588	18	1	25	12	18	4	25	7	38	12	19	8	44	21	41	14	20	8	12	3
II	482627	18	1	23	8	18	4	20	4	36	7	20	6	42	18	47	12	18	6	13	3
II	482633	18	1	24	8	18	4	21	3	36	7	20	6	43	18	48	12	17	6	13	3
II	482937	16	9	33	16	17	6	19	20	39	12	22	17	62	14	63	21	28	10	14	2
II	482940	14	9	34	17	15	6	19	20	36	13	21	17	60	14	57	20	26	9	14	2
II	482973	12	9	32	17	12	8	17	18	29	11	23	17	58	12	49	18	21	13	15	3
II	482976	12	9	31	17	12	8	17	18	28	11	21	17	58	12	46	18	20	13	12	3
II	482991	12	8	26	14	11	9	17	15	22	11	16	16	53	14	38	15	17	13	10	3
II	483033	10	9	21	12	12	7	17	10	18	12	18	16	45	21	35	23	15	16	12	4
II	483065	8	10	18	11	15	7	16	10	15	14	20	13	40	21	36	21	15	14	10	5
II	483069	8	10	17	11	14	7	16	10	15	15	20	12	40	21	36	21	15	14	10	5
II	483075	7	10	17	11	13	7	16	10	14	15	20	12	39	21	34	22	13	14	10	5
II	483087	7	10	18	7	14	7	16	6	13	14	19	10	34	15	30	22	12	13	7	2
II	483112	8	0	14	0	16	0	21	0	13	0	17	0	27	0	34	0	10	0	6	0
II	483166	5	0	13	0	16	0	21	0	12	0	17	0	17	0	28	0	11	0	5	0
II	483168	5	0	13	0	16	0	21	0	12	0	17	0	17	0	28	0	11	0	5	0
II	483248	5	4	16	5	15	0	24	3	20	0	19	3	16	2	24	5	10	4	6	1
II	483534	14	0	25	0	15	0	19	0	37	0	19	0	56	0	43	0	27	0	9	0
II	483721	14	6	30	17	35	7	39	15	44	24	30	28	77	48	79	36	31	27	19	9
II	483722	14	6	30	18	35	7	39	15	44	24	30	28	77	49	79	36	31	27	19	9
II	483761	18	5	33	21	36	9	39	15	49	22	34	29	79	44	74	36	29	28	19	10
II	483764	18	5	33	20	35	9	39	15	51	22	34	29	80	43	73	36	30	29	19	10
II	483818	22	9	34	26	40	11	36	19	49	30	29	25	66	42	66	41	31	29	14	9
II	483826	20	9	26	22	35	8	33	17	43	22	30	23	60	32	56	32	32	24	14	8
II	483830	20	9	26	22	36	8	33	17	42	23	30	24	61	33	54	32	32	24	14	8
II	483875	20	9	34	23	36	11	32	19	41	24	18	21	59	42	52	37	36	24	14	11
II	483893	19	10	33	22	33	11	31	19	37	33	19	20	58	46	45	38	35	25	12	8
II	483914	16	15	33	17	25	11	27	18	36	34	20	18	48	49	41	33	26	22	11	5
II	483981	16	8	34	13	19	6	29	10	34	20	20	25	35	53	41	37	19	19	14	6
II	483984	16	8	34	13	19	6	29	10	35	20	20	25	36	53	41	37	20	19	14	6
II	484020	17	8	29	17	20	9	24	18	32	28	21	33	30	50	47	51	19	22	10	7
II	484056	15	7	24	14	15	12	14	19	35	27	23	24	23	28	50	33	18	17	8	7
II	484061	15	7	24	13	14	12	14	19	35	27	21	24	23	28	50	30	18	17	8	7
II	484082	12	5	25	7	15	8	15	12	36	16	23	13	29	12	53	22	21	9	11	3
II	484096	13	5	34	13	24	10	20	15	40	21	23	17	42	19	55	25	25	12	10	4
II	484113	14	6	35	17	20	10	19	16	41	23	20	21	48	20	51	26	26	13	10	7
II	484119	14	6	37	16	21	9	20	15	41	21	21	21	48	20	52	25	29	12	8	7
II	484122	14	6	39	16	21	9	20	15	41	21	20	20	48	19	51	25	28	12	8	7
II	484137	15	6	35	16	20	9	21	15	38	21	21	20	51	18	50	23	29	12	9	7
II	484161	15	6	42	16	21	9	21	14	42	17	22	18	55	20	51	22	30	10	10	7
II	484173	15	6	41	14	21	5	18	12	44	10	20	13	52	13	51	12	30	8	11	7
II	484176	16	6	39	14	20	5	19	12	42	10	22	11	52	13	51	11	27	7	12	6
II	484179	14	6	39	14	18	5	19	12	39	9	23	11	52	13	51	11	27	7	12	6
II	484185	15	5	40	14	18	5	18	12	39	9	23	10	54	12	53	11	28	7	13	6
II	484194	15	5	41	14	16	5	17	12	39	9	23	10	52	12	56	11	27	7	12	6
II	484207	17	0	42	2	16	0	16	2	37	1	25	5	56	3	56	2	26	1	12	0
II	484210	18	0	44	2	16	0	16	2	35	1	28	5	59	3	59	2	26	1	12	0
II	484214	18	0	43	2	15	0	17	2	35	1	28	5	60	3	59	2	26	1	13	0
II	484230	17	0	44	2	15	0	14	2	32	1	25	5	55	3	48	2	25	1	12	0
II	484247	21	3	47	24	15	12	17	21	35	18	27	27	59	25	48	31	26	21	10	10
II	484283	21	3	49	24	19	16	18	29	40	19	27	30	67	28	48	41	30	24	14	11
II	484292	21	3	41	19	20	16	19	28	41	18	25	26	63	25	46	41	26	23	12	11
II	484295	21	3	41	19	20	16	19	27	42	17	26	25	64	26	50	39	26	23	12	11
II	484304	20	3	41	18	18	16	17	28	42	16	25	25	61	25	53	40	26	22	13	10
II	484307	20	3	41	18	19	16	17	28	43	16	25	25	60	23	54	40	25	22	15	10
II	484316	17	5	38	18	17	16	18	28	39	16	24	25	57	23	53	38	22	22	15	10
II	484322	17	4	39	18	16	16	18	28	35	15	25	23	57	23	52	38	25	18	15	10
II	484325	17	4	39	18	16	16	18	28	37	15	25	23	57	23	52	35	27	20	15	10
II	484364	22	2	39	17	14	13	21	23	35	16	21	22	56	20	57	31	24	15	10	9
II	484367	22	2	38	17	14	13	19	23	35	16	21	22	53	20	57	31	25	15	9	9
II	484382	24	2	33	15	16	12	21	22	33	16	25	22	56	19	58	31	25	15	9	7
II	484394	23	0	30	0	16	0	17	0	29	0	23	0	51	0	53	0	27	0	9	0
II	484395	23	0	30	0	16	0	17	0	29	0	20	0	52	0	55	0	27	0	9	0
II	484423	25	0	34	0	19	0	22	0	27	0	18	0	50	0	62	0	28	0	8	0
II	484427	27	0	35	0	18	0	22	0	28	0	17	0	45	0	62	0	28	0	7	0
II	484436	23	0	34	0	16	0	22	0	27	0	17	0	38	0	57	0	26	0	7	0
II	484439	24	0	34	0	16	0	22	0	27	0	16	0	39	0	54	0	25	0	7	0
II	484452	23	0	33	0	17	1	22	3	30	2	20	1	43	2	49	2	26	3	8	0
II	484459	23	0	33	0	17	1	21	3	31	2	20	1	43	2	46	2	26	3	6	0
II	484471	23	0	33	0	17	0	21	0	31	0	19	0	43	0	47	0	26	0	6	0
II	484473	23	0	33	0	18	0	21	0	31	0	19	0	43	0	47	0	26	0	6	0
II	484494	17	0	30	2	17	0	20	0	30	1	18	0	36	2	45	2	24	1	6	0
II	484515	16	1	30	5	17	7	21	2	30	6	18	8	37	10	32	15	21	8	4	4
II	484516	16	1	30	5	17	7	21	2	30	6	18	8	37	10	32	15	21	8	4	4
II	484517	16	1	30	5	17	7	21	2	31	6	18	8	37	10	32	15	21	8	5	4
II	484522	16	1	28	5	17	7	20	2	30	6	18	8	32	10	31	15	19	8	5	4
II	484530	13	1	24	5	16	7	19	2	27	6	18	8	30	10	26	15	18	8	7	4
II	484591	9	0	8	0	8	0	8	0	13	0	15	0	8	0	8	0	6	0	4	0
II	484662	6	0	12	0	8	0	17	0	15	0	15	0	12	0	22	0	13	0	7	0
II	484669	8	0	16	0	11	0	18	0	18	0	15	0	11	0	23	0	14	0	7	0
II	484672	8	0	16	0	11	0	18	0	16	0	15	0	11	0	23	0	14	0	7	0
II	484677	8	0	15	0	11	0	18	0	17	0	15	0	11	0	22	0	14	0	5	0
II	484682	8	0	14	0	11	0	18	0	16	0	14	0	11	0	21	0	13	0	2	0
II	484685	8	0	14	0	11	0	18	0	16	0	14	0	11	0	21	0	13	0	2	0
II	484691	8	0	14	0	11	0	18	0	16	0	14	0	11	0	21	0	13	0	2	0
II	484703	8	0	14	0	11	0	19	0	16	0	14	0	11	0	23	0	14	0	2	0
II	484707	8	0	14	0	11	0	21	0	16	0	14	0	11	0	23	0	15	0	2	0
II	484728	6	6	17	4	10	1	25	4	17	5	15	7	13	6	25	8	14	7	4	1
II	484737	7	6	15	4	10	1	22	4	16	5	14	7	11	6	23	8	13	7	4	1
II	484777	7	0	13	0	7	0	18	0	11	0	13	0	8	0	29	0	15	0	7	0
II	484783	7	0	12	0	7	0	17	0	8	0	11	0	5	0	26	0	13	0	7	0
II	484790	7	0	12	0	7	0	17	0	8	0	11	0	4	0	24	0	14	0	8	0
II	484810	7	0	12	0	7	0	18	0	9	0	10	0	7	0	28	0	12	0	8	0
II	484813	7	0	11	0	7	0	18	0	9	0	10	0	7	0	28	0	12	0	8	0
II	484820	6	0	10	0	7	0	18	0	9	0	10	0	7	0	28	0	12	0	8	0
II	484821	6	0	10	0	7	0	18	0	9	0	10	0	7	0	28	0	12	0	8	0
II	484827	6	0	12	0	7	0	18	0	11	0	11	0	8	0	30	0	12	0	8	0
II	484831	6	0	11	0	7	0	18	0	11	0	11	0	8	0	30	0	13	0	8	0
II	484832	6	0	12	0	7	0	18	0	11	0	11	0	8	0	30	0	13	0	8	0
II	484842	6	0	13	0	7	0	18	0	11	0	11	0	8	0	31	0	13	0	8	0
II	484844	6	0	14	0	8	0	19	0	13	0	12	0	10	0	34	0	16	0	9	0
II	484880	9	8	17	4	4	7	20	8	18	14	13	16	18	13	34	11	18	13	9	5
II	484913	8	8	20	3	6	7	24	8	25	21	16	19	23	15	40	10	18	14	11	5
II	484923	9	8	28	3	11	6	24	8	28	22	18	19	26	15	46	12	20	16	11	5
II	484955	7	7	35	2	13	5	21	3	32	21	21	15	37	10	50	14	20	13	12	3
II	484958	7	7	32	2	13	4	21	3	32	19	21	12	34	9	49	14	19	12	12	3
II	484973	7	0	36	0	16	0	22	0	38	0	23	2	35	0	50	0	19	3	14	0
II	484977	7	0	36	0	18	0	22	0	39	0	22	2	37	0	50	0	20	0	15	0
II	484986	8	0	39	0	20	0	23	0	38	0	27	0	40	0	53	0	20	0	14	0
II	484994	8	0	38	0	19	0	20	0	36	0	33	0	42	0	51	0	19	0	13	0
II	484995	8	0	38	0	19	0	20	0	36	0	33	0	42	0	51	0	19	0	13	0
II	485003	8	0	39	0	19	0	23	0	40	0	33	0	44	0	57	0	20	0	13	0
II	485006	8	0	40	0	19	0	23	0	40	0	33	0	45	0	57	0	20	0	13	0
II	485008	9	0	43	0	19	0	23	0	38	0	34	0	50	0	54	0	25	0	11	0
II	485009	9	0	44	0	19	0	23	0	39	0	34	0	51	0	54	0	25	0	11	0
II	485136	8	4	45	25	14	10	22	24	52	28	51	16	61	16	63	45	33	14	10	6
II	485172	7	5	39	21	12	9	25	16	47	30	41	13	60	19	58	40	34	13	7	8
II	485214	8	9	43	23	14	10	31	17	34	33	42	17	62	21	64	43	35	11	6	5
II	485289	16	10	44	28	9	16	25	22	29	30	33	18	53	34	69	46	15	11	8	5
II	485319	16	9	46	25	10	14	25	21	31	30	26	16	48	34	60	40	13	14	9	5
II	485325	16	9	46	25	10	15	25	21	31	29	26	17	49	34	62	39	14	13	9	5
II	485364	14	5	42	20	8	16	32	22	29	26	24	19	47	30	55	34	10	16	10	5
II	485397	10	2	22	14	10	12	25	16	19	23	19	14	31	20	28	25	11	15	7	3
II	485408	12	0	19	1	9	0	24	1	21	0	19	0	27	1	26	0	11	0	7	0
II	485409	12	0	19	0	9	0	24	0	23	0	19	0	27	0	26	0	11	0	7	0
II	485412	12	0	17	0	9	0	24	0	21	0	18	0	26	0	26	0	11	0	7	0
II	485416	12	0	18	0	10	0	24	0	23	0	19	0	26	0	29	0	11	0	7	0
II	485417	13	0	18	0	10	0	24	0	23	0	19	0	26	0	29	0	11	0	7	0
II	485418	13	0	17	0	10	0	24	0	23	0	18	0	26	0	29	0	11	0	7	0
II	485436	13	0	17	0	10	0	22	0	25	0	15	0	25	0	28	0	13	0	7	0
II	485440	14	0	15	0	10	0	23	0	25	0	16	0	24	0	26	0	13	0	7	0
II	485476	12	0	19	0	11	0	23	0	29	0	17	0	28	0	27	0	15	0	6	0
II	485486	12	7	22	21	11	13	23	27	27	29	21	13	30	21	27	25	16	18	7	5
II	485516	12	10	28	26	14	12	18	23	33	30	25	19	33	25	36	30	23	19	9	5
II	485573	12	9	29	21	11	11	12	14	27	19	27	15	34	19	41	25	25	18	8	3
II	485576	13	9	29	21	11	11	12	14	27	19	27	15	34	19	41	25	25	18	8	3
II	485600	14	8	31	18	15	11	16	17	33	19	23	15	31	22	42	27	26	19	6	3
II	485621	14	9	20	15	12	4	15	16	31	18	26	20	20	22	36	28	19	22	3	0
II	485624	14	9	20	14	12	4	15	16	31	18	26	20	20	22	36	28	19	22	3	0
II	485833	12	0	23	0	24	0	16	0	28	0	35	0	20	0	27	0	28	0	2	0
II	485921	18	13	37	13	29	10	23	21	29	24	38	20	44	29	36	35	32	17	7	2
II	485927	21	15	37	12	27	15	24	24	31	28	41	24	45	31	36	34	33	19	7	3
II	485936	20	16	39	12	28	15	26	22	33	27	39	20	52	31	38	39	35	18	8	3
II	485942	21	17	38	13	30	14	29	25	33	29	42	17	58	37	46	40	44	16	8	3
II	485945	23	17	34	14	32	16	28	26	33	31	39	17	58	44	46	41	45	19	8	5
II	485963	23	16	36	16	27	18	28	29	36	33	37	21	75	46	38	47	38	22	10	7
II	485975	25	14	39	16	28	18	32	30	40	35	38	21	83	48	40	46	45	24	10	7
II	485978	25	14	41	18	30	19	32	30	40	35	38	21	83	48	40	45	45	24	11	7
II	486005	21	14	43	20	30	20	32	29	38	37	41	22	82	48	44	48	43	25	13	7
II	486029	22	13	37	18	27	17	25	26	40	36	37	22	79	52	45	44	40	25	10	6
II	486053	25	12	34	20	24	18	28	28	43	38	28	24	79	50	53	47	42	23	15	6
II	486083	21	11	38	20	18	16	31	24	41	34	31	21	85	49	56	52	35	24	13	8
II	486104	21	12	40	19	22	12	33	28	46	35	38	21	88	52	66	50	37	28	10	8
II	486110	19	12	39	17	21	12	26	28	44	32	34	20	81	52	68	43	36	28	9	8
II	486113	21	12	40	18	24	12	27	27	45	32	34	20	83	51	68	47	36	28	9	8
II	486119	20	12	40	20	25	14	28	29	45	35	33	21	88	50	68	49	35	29	9	8
II	486137	16	10	44	20	25	15	30	28	40	36	31	21	87	51	68	50	34	29	9	7
II	486143	16	10	44	20	24	15	30	28	39	35	31	19	85	47	68	49	33	27	9	7
II	486146	16	10	44	18	23	15	29	28	40	35	31	19	83	48	67	48	32	23	9	7
II	486170	17	9	48	17	25	15	26	23	43	38	29	20	85	45	66	47	32	20	7	9
II	486209	10	10	49	12	26	12	26	15	38	31	30	15	72	37	58	37	27	15	10	8
II	486215	12	8	48	11	24	10	26	13	39	31	32	15	78	36	60	33	29	14	12	8
II	486218	12	8	48	11	24	10	26	12	38	31	32	15	78	36	60	35	29	14	12	8
II	486252	9	6	48	11	25	10	23	14	40	27	33	15	69	30	59	33	29	12	11	5
II	486262	8	0	44	0	24	0	24	0	38	0	32	0	68	0	56	0	25	0	11	0
II	486263	8	0	43	0	24	0	24	0	38	0	32	0	65	0	58	0	24	0	11	0
II	486267	8	0	43	0	24	0	23	0	37	0	30	0	64	0	59	0	23	0	9	0
II	486272	8	0	44	0	24	0	25	0	37	0	30	0	64	0	59	0	23	0	9	0
II	486274	8	0	44	0	24	0	25	0	37	0	28	0	64	0	59	0	23	0	9	0
II	486278	8	0	44	0	24	0	25	0	38	0	28	0	64	0	61	0	23	0	9	0
II	486304	13	0	46	0	25	0	25	0	34	0	28	0	62	0	57	0	30	0	13	0
II	486305	13	0	45	0	23	0	25	0	33	0	27	0	58	0	56	0	29	0	12	0
II	486931	14	0	24	0	21	0	27	0	20	0	20	0	17	0	32	0	8	0	6	0
II	487041	14	4	41	25	26	11	32	24	39	17	33	16	59	22	63	21	26	16	14	8
II	487050	15	5	42	27	30	13	33	24	40	18	33	15	60	22	65	21	28	19	15	10
II	487056	15	5	42	27	31	13	35	24	41	18	33	14	63	22	65	21	28	17	15	10
II	487062	13	5	42	27	31	14	35	25	41	20	34	15	61	22	61	21	28	17	12	11
II	487074	12	7	40	26	28	17	39	26	44	23	35	15	63	23	62	21	30	15	15	11
II	487080	12	7	41	26	26	17	41	24	44	25	36	15	65	22	64	24	31	16	17	11
II	487095	14	8	42	27	25	17	41	23	47	25	35	19	66	24	62	27	31	19	18	12
II	487101	13	9	40	28	25	16	39	23	46	25	34	20	65	22	58	27	31	19	18	12
II	487113	13	9	41	27	27	16	40	23	45	25	31	21	65	19	60	27	31	19	21	12
II	487119	13	9	41	28	27	17	41	23	45	25	33	21	66	19	60	27	31	19	21	12
II	487164	11	12	33	22	35	19	34	22	42	28	24	25	62	24	63	29	25	22	19	13
II	487200	9	10	33	21	29	18	31	13	41	26	19	23	44	17	51	23	23	16	14	8
II	487215	10	8	46	17	30	13	28	14	48	25	25	24	55	16	62	26	24	17	21	7
II	487218	11	8	47	17	32	13	28	13	50	25	25	24	58	16	63	26	26	17	22	7
II	487245	10	8	43	19	28	15	22	16	44	24	24	19	60	24	55	21	26	16	17	5
II	487266	10	8	52	22	28	15	25	16	54	24	31	21	70	26	67	22	33	14	15	5
II	487303	17	1	66	3	33	0	32	2	55	5	32	3	77	1	77	5	37	2	14	1
II	487927	12	6	45	20	19	4	28	6	43	11	19	8	38	16	60	20	31	7	3	4
II	487940	12	3	47	16	28	3	27	4	51	12	18	4	33	10	65	13	30	5	5	2
II	488458	17	3	32	15	17	2	33	13	37	5	34	6	57	22	61	10	26	3	19	2
II	488509	16	2	35	6	17	5	32	11	38	6	32	3	62	20	63	10	25	3	16	3
II	489485	10	3	38	5	15	5	22	7	22	11	29	5	43	17	53	9	17	12	8	2
II	489518	12	3	40	5	12	5	20	7	28	8	28	8	48	18	56	9	17	14	8	1
II	489524	12	3	41	4	12	5	22	7	29	8	28	8	49	18	57	9	17	14	7	1
II	489527	13	3	41	4	11	5	21	7	29	8	30	8	49	18	58	9	18	14	7	1
II	489531	13	3	41	4	15	5	24	7	31	8	31	8	50	18	59	9	18	14	7	1
II	489533	14	3	41	4	18	5	24	7	31	8	31	8	50	18	59	9	19	14	7	1
II	489554	12	3	37	8	18	4	25	8	31	10	28	8	52	26	64	13	21	17	6	1
II	489557	12	3	37	8	18	4	24	8	30	10	28	8	53	25	64	12	19	17	6	1
II	489584	13	2	32	8	17	6	29	7	26	9	26	7	56	24	63	12	19	16	6	1
II	489602	13	2	30	8	16	6	35	7	26	8	29	5	55	17	63	10	20	9	6	1
II	489608	13	2	29	8	17	6	35	7	25	8	29	5	54	17	61	10	20	9	6	1
II	489626	14	2	27	8	17	6	32	7	26	8	22	6	51	16	57	10	18	9	5	1
II	489638	13	2	26	8	19	6	29	7	25	8	22	5	44	14	44	10	18	10	3	1
II	489650	12	1	30	9	18	5	28	5	22	9	26	7	39	13	35	10	19	10	3	1
II	489659	12	0	29	9	20	5	27	5	24	7	26	7	38	12	34	10	18	8	5	1
II	489674	10	1	26	7	18	5	27	4	22	7	26	7	34	14	27	9	17	10	5	1
II	489987	25	0	47	0	30	0	37	0	41	0	27	0	53	0	62	0	33	0	19	0
II	490120	26	0	49	5	23	5	34	5	36	9	27	20	59	18	72	14	39	12	12	2
II	490138	23	1	47	9	22	6	32	5	39	8	27	20	60	22	80	16	39	14	12	2
II	490150	21	1	46	10	23	4	32	5	40	7	27	20	58	22	72	17	37	15	12	2
II	490165	20	2	47	9	25	5	33	8	44	8	28	22	62	24	71	19	39	15	14	2
II	490174	22	2	44	9	25	5	30	7	43	9	29	22	63	25	69	19	39	15	14	2
II	490186	19	2	41	10	23	5	29	8	40	11	29	21	63	25	70	19	36	15	15	2
II	490210	18	5	35	14	19	6	31	9	37	13	32	22	55	28	67	19	29	16	13	0
II	490231	14	5	36	11	16	6	30	6	34	10	33	17	53	18	60	14	27	10	13	0
II	490235	14	5	36	11	15	6	31	6	34	9	33	17	53	18	60	14	27	10	13	0
II	490237	14	5	36	11	15	6	31	6	34	10	33	17	53	18	60	14	27	10	13	0
II	490241	15	5	36	11	15	6	30	6	34	11	31	18	53	18	60	14	27	10	11	0
II	490244	15	5	35	11	15	6	30	6	33	11	32	17	53	18	61	14	28	10	11	0
II	490258	15	5	29	11	15	6	28	6	29	12	31	17	47	18	49	14	27	13	11	0
II	490270	12	5	25	10	14	6	27	6	28	10	30	13	44	17	44	11	27	13	10	0
II	490285	12	4	23	9	12	2	23	6	26	6	29	10	33	13	32	8	25	12	10	0
II	490292	11	0	23	0	12	0	19	1	26	2	23	0	27	0	30	1	22	3	8	0
II	490296	13	0	20	0	11	0	18	1	27	2	23	0	24	0	30	1	20	3	9	0
II	490302	12	0	19	0	8	0	13	1	22	2	18	0	18	0	25	1	19	3	8	0
II	490309	14	0	17	0	7	0	12	1	17	2	16	0	12	0	24	1	20	3	7	0
II	490310	14	0	16	0	6	0	12	1	14	2	15	0	12	0	23	1	20	3	4	0
II	490422	16	0	26	0	10	0	19	0	22	0	15	0	29	0	42	0	18	0	8	0
II	490425	16	0	26	0	10	0	19	0	22	0	15	0	29	0	42	0	18	0	8	0
II	490428	16	0	27	0	11	0	19	0	24	0	16	0	31	0	44	0	22	0	8	0
II	490431	16	0	26	0	11	0	19	0	24	0	16	0	31	0	44	0	22	0	8	0
II	490435	17	0	27	0	11	0	21	0	27	0	17	0	33	0	47	0	22	0	8	0
II	490438	16	0	25	0	11	0	21	0	27	0	17	0	33	0	47	0	22	0	8	0
II	490441	16	0	27	0	11	0	22	0	27	0	17	0	35	0	48	0	22	0	8	0
II	490448	14	0	28	0	10	0	26	0	25	0	20	0	32	0	47	0	22	0	8	0
II	490449	14	0	28	0	9	0	26	0	25	0	21	0	33	0	47	0	22	0	8	0
II	490451	14	0	28	0	9	0	26	0	28	0	21	0	33	0	48	0	24	0	8	0
II	490453	13	0	27	0	8	1	26	0	26	0	21	0	33	1	47	0	21	0	8	0
II	490460	12	3	28	7	8	4	27	12	28	9	19	9	33	25	46	13	22	11	9	4
II	490491	12	6	32	6	10	4	25	12	29	9	21	12	33	26	49	13	24	12	8	4
II	490498	12	6	31	5	10	3	25	12	29	9	22	10	33	23	49	12	24	10	9	3
II	490505	12	6	29	6	10	4	23	12	31	10	22	12	34	24	49	13	24	11	10	4
II	490541	12	6	30	5	10	4	20	10	30	10	24	10	31	21	45	13	23	8	9	2
II	490545	12	5	28	4	10	4	15	10	28	9	24	10	29	20	40	12	23	7	8	2
II	490548	11	5	28	4	10	4	16	10	28	8	25	10	29	20	41	12	23	7	8	2
II	490559	11	5	27	3	10	4	16	9	28	8	27	10	32	19	45	11	24	5	9	2
II	490761	3	0	8	0	10	0	12	0	14	0	14	0	10	0	30	0	12	0	5	0
II	491217	3	0	31	0	26	0	33	0	35	0	27	0	50	0	62	0	31	0	11	0
II	491313	9	6	46	11	22	3	19	14	39	5	22	9	56	10	49	16	28	6	10	3
II	491324	8	6	44	11	23	2	18	14	39	3	21	9	54	10	45	16	26	6	10	3
II	491400	11	0	39	0	18	0	20	4	35	1	15	0	35	1	49	1	22	0	11	1
II	491403	11	0	40	0	18	0	19	4	35	1	15	0	35	1	49	1	21	0	11	0
II	491404	11	0	40	0	18	0	19	4	35	1	15	0	35	1	49	1	21	0	11	0
II	491447	10	0	26	0	6	0	20	0	21	0	13	0	16	0	30	0	19	0	13	0
II	491998	2	0	10	0	4	0	14	0	14	0	8	0	11	0	26	0	9	0	4	0
II	492079	8	0	23	0	8	0	17	0	33	0	18	0	33	0	38	0	19	0	4	0
II	492156	11	0	28	0	14	0	31	0	34	0	28	0	46	0	44	0	14	0	8	0
II	492326	11	0	17	0	13	0	31	0	35	0	21	0	36	0	32	0	21	0	7	0
II	492489	5	0	2	0	5	0	11	0	2	0	8	0	1	0	5	0	10	0	0	0
II	492567	7	0	3	0	5	0	17	0	4	0	10	0	2	0	5	0	8	0	3	0
II	492601	7	0	7	2	6	1	18	8	9	5	10	7	2	2	10	8	9	3	4	1
II	492647	7	0	8	0	5	2	17	5	9	3	12	3	2	0	9	7	13	1	6	1
II	492652	5	0	7	0	4	2	16	5	8	3	13	3	2	0	7	7	13	2	5	1
II	492661	4	0	5	0	4	2	16	5	8	3	14	4	2	0	7	8	12	2	5	1
II	492675	4	0	3	0	2	2	11	5	8	3	12	4	2	0	5	7	11	1	4	1
II	492690	4	0	3	0	3	0	10	0	7	0	10	0	2	0	4	0	11	0	4	0
II	492699	4	0	3	0	3	0	10	0	7	0	10	0	2	0	4	0	9	0	4	0
II	492727	4	0	3	0	3	0	12	0	8	0	12	0	4	0	5	0	11	0	5	0
II	492888	5	0	6	0	5	0	12	0	7	0	8	0	3	0	6	0	13	0	0	0
II	493227	1	0	3	0	3	0	5	0	2	0	6	0	2	0	7	0	10	0	3	0
II	493503	9	0	8	6	1	2	12	3	13	1	15	2	8	0	18	3	12	0	4	2
II	493511	9	0	9	6	2	2	15	3	15	1	17	2	13	0	24	3	14	0	5	2
II	493520	10	0	11	6	2	2	13	3	17	1	16	2	15	0	27	3	13	0	5	2
II	493521	10	0	11	6	2	2	13	3	15	1	16	2	15	0	27	3	13	0	5	2
II	493523	10	0	11	6	2	2	13	3	16	1	16	2	15	0	28	3	13	0	5	2
II	493526	10	0	11	7	2	3	14	3	16	2	17	3	17	1	28	5	13	1	5	3
II	493543	11	1	12	19	4	5	14	10	18	13	18	5	19	13	32	21	13	5	5	4
II	493548	11	2	12	19	4	5	14	10	18	13	18	5	19	13	30	21	13	5	5	4
II	493576	10	2	14	20	5	6	17	11	19	13	22	7	16	14	37	28	14	5	10	3
II	493593	10	3	15	25	6	6	13	12	19	16	22	8	15	17	38	36	18	9	12	4
II	493601	10	3	15	23	6	6	14	12	18	15	21	8	13	17	36	36	17	9	12	4
II	493621	11	3	14	24	6	8	14	13	19	13	23	8	14	18	39	37	17	9	11	5
II	493622	11	3	14	24	6	8	14	13	19	13	23	8	14	18	39	37	17	9	11	5
II	493623	11	3	14	24	6	8	14	13	19	13	23	8	14	18	39	37	17	9	11	5
II	493637	13	3	12	24	6	8	14	13	19	14	22	8	13	18	37	37	15	9	11	5
II	493905	6	0	2	0	0	0	12	0	6	0	5	0	0	0	6	0	1	0	3	0
II	494820	3	0	8	0	4	0	12	0	15	0	12	0	10	0	25	0	9	0	4	0
II	495474	15	1	20	4	7	3	18	7	17	7	14	12	25	7	20	14	10	2	6	2
II	495496	9	0	13	1	6	1	14	4	16	3	10	5	24	3	17	0	8	1	6	2
II	495504	9	0	10	0	9	0	24	0	26	0	15	0	30	0	19	0	9	0	7	0
II	495528	7	0	8	1	6	1	16	3	15	3	12	3	18	3	14	0	8	1	5	1
II	495544	7	5	10	3	6	3	19	9	16	7	10	8	19	4	20	13	9	5	5	4
II	495547	7	5	12	3	6	3	19	9	15	7	10	8	21	4	19	13	9	5	5	4
II	495594	5	7	20	7	6	4	20	11	18	14	4	9	24	11	30	18	10	8	5	5
II	495598	5	7	20	7	6	4	20	10	19	14	4	9	24	11	30	18	12	9	5	5
II	495608	5	7	20	7	8	4	19	9	19	14	4	8	24	12	31	16	13	9	5	5
II	496660	7	0	13	0	8	0	22	0	26	0	14	0	20	0	19	0	15	0	5	0
II	496663	6	0	14	0	8	0	21	0	28	0	14	0	20	0	19	0	15	0	5	0
II	496672	7	0	14	0	8	0	24	0	26	0	16	0	20	0	22	0	14	0	6	0
II	496679	8	0	14	0	8	0	24	0	26	0	16	0	22	0	26	0	15	0	8	0
II	496680	8	0	14	0	8	0	24	0	25	0	16	0	22	0	25	0	15	0	8	0
II	496682	7	0	14	0	7	0	24	0	24	0	16	0	22	0	25	0	15	0	8	0
II	496686	8	0	14	0	7	0	24	0	25	0	16	0	22	0	25	0	15	0	8	0
II	496690	6	0	14	0	7	0	23	0	24	0	15	0	21	0	25	0	15	0	8	0
II	496693	6	0	14	0	7	0	23	0	24	0	15	0	20	0	25	0	15	0	8	0
II	496699	6	2	14	10	6	11	23	15	24	12	15	14	21	14	27	21	15	13	8	3
II	496709	6	2	18	12	6	11	24	15	24	12	15	14	22	14	28	24	14	14	9	3
II	496729	6	2	17	12	7	11	24	17	24	15	17	16	23	16	30	28	13	14	10	6
II	496741	6	2	16	13	7	9	23	17	23	12	17	15	25	19	31	28	13	14	11	6
II	497109	6	3	3	2	8	2	14	3	4	6	14	4	1	5	20	9	15	8	6	3
II	497136	7	3	3	2	8	2	21	5	5	5	21	5	3	7	25	11	16	8	7	3
II	497142	8	6	7	3	9	4	25	9	6	6	24	10	5	7	31	16	17	13	7	3
II	497154	4	3	8	2	8	4	17	8	6	6	20	9	6	3	22	13	18	11	5	2
II	497157	5	3	12	2	11	4	19	8	8	6	20	9	10	3	25	13	21	11	7	2
II	497161	5	3	13	2	11	4	19	8	8	6	20	9	10	4	25	13	22	11	7	2
II	497163	5	3	13	2	12	4	19	8	8	6	20	9	10	4	25	13	22	11	7	2
II	497184	6	4	17	7	16	7	18	12	12	18	23	19	18	9	31	18	24	10	7	4
II	497208	10	5	29	9	21	7	30	12	17	19	26	20	24	11	43	17	29	8	8	4
II	497244	12	7	36	8	26	11	37	12	20	23	30	25	33	11	60	23	30	15	8	4
II	497247	13	7	35	7	27	11	39	12	21	22	30	23	34	9	60	20	30	15	9	5
II	497284	13	7	32	12	32	10	44	13	31	22	32	25	41	9	67	21	35	15	7	5
II	497286	13	7	31	12	32	10	45	13	31	22	32	25	41	9	67	21	35	14	7	5
II	497299	13	0	31	0	31	0	44	0	31	0	32	0	42	0	66	0	35	0	7	0
II	497306	12	0	31	0	31	0	43	0	31	0	32	0	42	0	62	0	35	0	7	0
II	497341	12	0	28	0	33	0	48	0	31	0	34	0	42	0	63	0	34	0	7	0
II	497384	13	3	33	13	30	4	53	13	31	14	33	14	60	11	72	20	38	12	10	2
II	497414	13	6	28	13	23	8	55	19	33	18	24	21	65	14	70	30	35	16	24	9
II	497418	14	4	26	13	23	8	55	18	33	18	23	19	67	15	69	30	34	14	24	9
II	497423	17	4	25	16	22	8	54	20	32	18	24	21	70	20	73	33	34	13	25	9
II	497435	17	7	25	17	23	8	55	20	30	19	24	23	76	19	72	32	33	16	26	9
II	497450	17	7	25	19	22	10	54	23	31	19	24	26	74	20	73	32	32	18	27	10
II	497474	18	8	28	20	22	10	47	25	33	21	27	28	75	20	66	31	38	21	28	10
II	497486	19	8	30	19	24	10	44	24	34	23	21	29	72	20	67	30	35	18	24	11
II	497498	20	8	34	22	22	13	46	21	36	24	20	31	72	19	74	32	35	19	25	10
II	497513	19	7	33	19	28	11	39	21	35	22	20	32	61	13	74	35	30	22	25	9
II	497522	19	8	38	17	30	11	37	22	41	22	24	33	67	13	71	35	34	21	29	9
II	497528	19	8	34	16	29	12	38	21	41	21	27	32	69	12	72	31	33	22	27	8
II	497546	16	7	34	16	27	12	32	18	40	20	22	31	63	9	71	29	30	18	28	8
II	497555	15	8	37	16	28	12	36	17	43	21	22	31	61	8	73	25	30	18	28	8
II	497576	16	0	40	4	28	2	40	2	46	2	30	5	63	1	73	2	30	2	26	2
II	497579	17	0	40	2	27	1	40	1	46	0	28	2	61	1	70	2	28	1	24	0
II	497582	17	0	40	2	26	1	40	1	46	0	28	2	56	2	66	2	28	1	22	0
II	497595	17	0	43	0	25	0	41	0	47	0	28	0	53	0	66	0	30	0	19	0
II	497601	17	0	43	0	26	0	38	0	46	0	27	0	49	0	64	0	29	0	19	0
II	497623	18	0	43	0	25	0	38	0	44	0	26	0	48	0	67	0	29	0	18	0
II	498018	14	0	26	0	23	0	28	0	49	0	17	0	38	0	59	0	33	0	9	0
II	498019	14	0	26	0	23	0	28	0	49	0	17	0	39	0	59	0	33	0	9	0
II	498021	14	0	26	0	23	0	28	0	50	0	17	0	39	0	59	0	33	0	9	0
II	498032	17	0	28	0	26	0	32	0	58	0	19	0	42	0	62	0	35	0	9	0
II	498048	15	0	21	0	24	0	27	0	46	0	17	0	40	0	60	0	32	0	7	0
II	498070	19	0	17	0	14	0	27	0	48	0	18	0	32	0	52	0	25	0	11	0
II	498081	17	0	14	0	15	0	24	0	43	0	18	0	32	0	49	0	20	0	9	0
II	498097	16	1	8	4	12	8	17	6	37	9	17	8	27	5	32	13	19	8	8	1
II	498131	16	0	11	0	18	0	19	0	31	0	11	0	21	0	32	0	19	0	8	0
II	498144	16	0	14	0	15	0	17	0	30	0	13	0	20	0	37	0	21	0	8	0
II	498167	20	0	27	0	17	0	27	0	39	0	18	0	40	0	47	0	19	0	14	0
II	498168	20	0	27	0	19	0	27	0	39	0	18	0	39	0	47	0	19	0	14	0
II	498169	20	0	27	0	18	0	26	0	39	0	18	0	39	0	47	0	19	0	14	0
II	498174	20	0	27	0	18	0	26	0	39	0	18	0	38	0	49	0	19	0	15	0
II	498175	20	0	27	0	17	0	26	0	38	0	18	0	38	0	49	0	18	0	15	0
II	498344	16	3	17	14	15	12	18	14	20	14	20	10	16	8	31	14	10	10	7	10
II	498347	15	3	16	14	15	13	18	14	20	14	17	10	14	8	27	14	11	9	7	10
II	498437	15	0	7	0	6	0	20	0	7	1	22	0	7	1	27	0	13	0	7	0
II	498438	15	0	7	0	6	0	20	0	7	1	22	0	7	1	28	0	13	0	7	0
II	498536	14	6	13	13	12	14	24	17	11	12	23	12	4	11	28	25	17	15	6	6
II	498563	12	5	10	15	11	15	25	18	11	12	23	12	13	13	29	25	16	18	5	7
II	498590	14	2	9	14	9	11	30	16	11	13	18	14	17	14	28	19	18	15	4	6
II	498593	14	2	16	14	12	11	31	17	16	14	21	13	20	13	29	20	24	15	5	6
II	498630	8	2	16	11	7	8	28	13	14	12	19	11	18	9	27	17	18	10	5	6
II	499191	22	0	45	0	26	0	49	0	46	0	24	0	77	0	64	0	39	0	15	0
II	499489	11	0	32	0	21	0	24	0	25	0	26	0	39	0	50	0	24	0	3	0
II	499491	11	0	33	0	21	0	23	0	28	0	26	0	39	0	49	0	25	0	3	0
II	499502	11	1	36	8	21	8	23	14	28	10	26	11	40	12	52	13	26	12	2	4
II	499509	12	1	38	8	21	8	23	14	29	10	25	11	39	12	51	14	25	12	2	4
II	499510	12	1	38	8	21	8	23	14	29	10	25	11	39	12	50	14	26	12	2	4
II	499520	12	1	38	9	21	8	24	14	33	13	25	11	38	14	48	16	27	12	3	4
II	499521	12	1	39	9	21	8	24	14	33	13	28	11	39	14	48	16	27	12	3	4
II	499543	16	2	53	17	25	9	30	17	43	16	33	13	58	17	58	19	29	13	3	4
II	499579	19	2	59	16	22	6	32	12	54	16	37	11	76	13	60	15	33	11	7	4
II	499589	20	2	60	16	21	4	36	11	54	16	38	10	78	12	61	15	35	10	7	4
II	499614	21	0	57	0	21	0	34	0	54	0	35	0	79	0	52	0	34	0	6	0
II	499874	18	0	26	0	17	0	32	0	30	0	23	0	47	0	47	0	27	0	9	0
II	499919	14	0	29	0	18	0	21	0	34	0	14	0	44	0	49	0	23	0	7	0
II	499960	12	0	29	0	13	0	19	0	29	0	12	0	39	0	36	0	19	0	4	0
II	499981	13	0	25	0	14	0	18	0	29	0	12	0	35	0	32	0	17	0	5	0
II	500010	11	0	16	0	14	0	19	0	23	0	11	0	21	0	29	0	17	0	3	0
II	500242	12	0	16	0	16	0	25	0	18	0	22	0	14	0	16	0	29	0	8	0
II	500316	10	0	22	0	10	0	28	0	25	0	19	0	10	0	22	0	23	0	5	0
II	500513	16	0	19	0	21	0	34	0	34	0	16	0	30	0	34	0	26	0	8	0
II	500683	14	0	22	0	15	0	34	0	32	0	26	0	41	0	30	0	34	0	4	0
II	502613	22	2	34	0	28	0	37	0	41	0	25	0	67	0	52	0	27	0	19	0
II	502891	19	0	41	0	32	0	27	0	46	0	25	0	76	0	48	0	22	0	12	0
II	502930	17	0	41	0	32	0	25	0	48	0	20	0	84	0	58	0	26	0	17	0
II	502961	22	0	42	0	38	0	25	0	46	0	20	0	82	0	56	0	33	0	13	0
II	503097	20	0	35	0	36	0	43	0	49	0	43	0	64	0	64	0	37	0	20	0
II	503468	10	0	51	0	40	0	28	0	43	0	31	0	70	0	57	0	38	0	12	0
II	503527	10	0	48	0	33	0	29	0	48	0	31	0	66	0	54	0	41	0	13	0
II	503792	12	0	18	0	12	0	13	0	19	0	12	0	16	0	21	0	16	0	2	0
II	504858	8	0	9	0	6	0	10	0	5	0	14	0	13	0	16	0	12	0	2	0
II	505240	8	0	27	0	6	0	16	0	29	0	31	0	34	0	38	0	17	0	12	0
II	505352	6	0	15	0	9	0	19	0	11	0	14	0	11	0	14	0	10	0	5	0
II	506236	19	2	54	4	26	5	41	5	48	5	23	4	70	2	46	7	35	3	26	4
II	506453	15	0	49	0	22	0	31	0	29	1	20	0	46	0	39	0	29	0	12	0
II	506533	10	3	32	2	14	4	19	10	21	14	19	11	21	6	29	9	19	3	8	4
II	506600	4	1	7	3	12	4	15	12	6	13	9	16	5	6	8	15	12	6	3	3
II	506601	4	1	7	3	12	4	15	12	6	12	9	16	5	6	8	15	12	6	3	3
II	506608	4	1	6	3	12	4	15	12	6	12	9	16	5	6	8	15	12	6	3	3
II	506630	4	1	7	3	10	4	14	11	6	10	9	13	5	5	8	14	12	6	3	3
II	506632	4	1	7	4	10	4	14	11	6	10	9	13	5	5	8	14	12	6	3	3
II	506643	4	1	6	4	9	4	14	10	7	10	9	13	6	5	6	14	12	7	3	3
II	506644	4	1	6	4	9	4	14	10	7	10	9	13	6	5	5	14	12	7	3	3
II	506654	3	0	5	3	7	4	14	11	7	7	10	13	5	3	5	14	11	7	3	3
II	506662	3	0	5	3	7	4	14	4	7	5	10	11	5	2	5	12	9	6	3	3
II	506663	3	0	5	3	7	4	14	4	7	5	10	11	5	2	5	12	9	6	3	3
II	506665	3	0	5	3	7	4	14	4	7	5	10	11	6	2	5	12	9	6	3	3
II	506667	3	0	5	3	7	4	12	4	7	5	10	11	6	4	5	12	9	6	3	3
II	506753	7	0	9	0	10	0	12	0	21	0	13	0	15	0	31	0	25	0	6	0
II	506854	10	0	9	0	11	0	16	0	18	0	12	0	9	0	25	0	30	0	3	0
II	506965	12	0	18	0	14	0	12	0	24	0	17	0	20	0	34	0	38	0	2	0
II	507101	5	0	14	0	15	0	12	0	11	0	8	0	14	0	17	0	27	0	6	0
II	508630	21	0	52	0	30	0	38	0	48	0	24	0	82	0	59	0	38	0	12	0
II	508631	21	0	52	0	30	0	38	0	47	0	24	0	81	0	59	0	38	0	11	0
II	508779	18	0	43	0	31	0	28	0	41	0	29	0	62	0	52	0	32	0	12	0
II	509453	16	0	48	0	18	0	35	0	38	0	29	0	64	0	57	0	25	0	22	0
II	509823	29	0	69	0	35	0	34	0	47	0	38	0	78	0	63	0	30	0	16	0
II	510992	24	0	50	0	36	1	47	0	62	0	31	0	114	0	95	0	50	0	23	0
II	511048	23	6	43	9	26	6	22	14	42	7	14	7	77	19	57	20	41	14	22	1
II	511065	24	6	43	8	29	6	20	14	44	7	13	7	68	19	55	18	35	14	20	1
II	511074	23	6	43	8	29	6	20	14	43	7	13	7	62	19	56	18	36	14	17	1
II	511234	11	0	14	0	17	0	24	0	24	0	11	0	19	0	31	0	15	0	3	0
II	511637	16	0	62	0	21	0	39	0	47	0	30	0	57	0	73	0	30	0	15	0
II	512073	11	3	13	11	16	5	17	5	22	8	14	11	39	15	24	14	31	6	3	2
II	512076	11	3	14	11	16	5	17	5	22	8	14	12	41	15	25	14	32	6	3	2
II	512248	17	4	33	6	15	1	17	4	26	6	17	0	41	5	39	2	15	1	7	0
II	512846	19	4	21	12	23	3	23	7	28	17	24	8	44	11	51	13	34	10	10	1
II	512854	17	2	20	12	22	3	24	7	30	17	22	8	44	8	51	13	33	9	12	1
II	513419	15	0	32	0	24	0	23	0	33	0	22	0	39	0	42	0	30	0	11	0
II	513537	17	0	49	0	24	0	39	0	40	0	30	0	51	0	59	0	43	0	15	0
II	513743	17	13	48	15	32	20	36	15	37	30	24	16	74	29	45	28	27	11	17	5
II	513931	6	0	23	0	10	0	18	0	21	0	18	0	29	0	26	0	10	0	10	0
II	513985	7	0	17	0	9	0	17	0	18	0	19	0	17	0	19	0	14	0	9	0
II	514159	10	0	15	0	6	0	23	0	19	0	16	0	17	0	29	0	22	0	7	0
II	514336	4	0	1	0	1	0	8	0	2	0	7	0	1	0	5	0	10	0	1	0
II	514391	1	0	1	0	2	0	13	0	1	0	11	0	1	0	4	0	11	0	2	0
II	514764	7	6	16	10	10	7	28	10	19	27	21	15	25	12	18	21	20	13	6	8
II	514793	10	7	24	15	19	13	36	12	28	40	20	18	50	15	23	27	25	13	10	10
II	515056	6	0	15	0	11	0	21	0	12	0	16	0	17	0	24	0	10	0	8	0
II	515430	6	0	5	0	5	0	11	0	7	0	8	0	5	0	11	0	14	0	4	0
II	515527	4	0	6	0	6	0	16	0	5	0	7	0	5	0	13	0	16	0	4	0
II	515720	7	0	4	0	4	0	7	0	1	0	11	0	2	0	4	0	13	0	4	0
II	515970	10	3	17	8	8	3	21	3	20	12	14	7	19	5	14	6	11	7	9	3
II	516020	16	4	19	15	10	6	27	14	27	24	16	25	21	11	11	19	19	14	9	12
II	516059	11	0	26	0	8	0	19	0	27	0	16	0	17	0	19	0	20	0	8	0
II	516083	10	0	17	0	9	0	20	0	27	0	17	0	16	0	19	0	21	0	8	0
II	516086	10	0	18	0	9	0	20	0	27	0	17	0	16	0	19	0	21	0	8	0
II	516109	11	0	19	0	9	0	19	0	27	0	19	0	19	0	19	0	22	0	7	0
II	516136	11	0	23	0	12	0	22	0	30	0	24	0	28	0	28	0	26	0	12	0
II	516139	10	0	21	0	11	0	22	0	29	0	23	0	24	0	28	0	26	0	12	0
II	516143	10	0	20	0	11	0	22	0	28	0	24	0	24	0	28	0	26	0	12	0
II	516155	8	0	20	3	11	0	21	0	26	0	23	0	23	0	28	0	24	0	10	1
II	516179	9	3	27	15	12	6	22	12	28	14	27	16	24	15	46	20	23	14	11	8
II	516181	9	4	27	15	11	6	22	12	28	14	27	16	24	15	46	20	23	14	11	8
II	516191	8	6	28	15	10	6	22	12	23	18	25	17	24	16	43	22	24	15	12	8
II	516215	11	0	30	1	10	0	23	2	28	1	26	1	24	2	45	2	23	0	11	2
II	516218	11	0	30	0	10	0	22	0	27	0	25	0	22	0	42	0	24	0	11	0
II	516229	11	0	29	0	10	0	22	0	26	0	24	0	21	0	43	0	25	0	10	0
II	516238	11	0	29	0	11	0	23	0	27	0	25	0	23	0	42	0	26	0	9	0
II	516240	11	0	29	0	11	0	23	0	27	0	27	0	23	0	44	0	26	0	10	0
II	516258	12	0	30	0	13	0	25	0	31	0	24	0	23	0	48	0	26	0	11	0
II	516443	12	0	41	0	14	0	29	0	32	0	21	0	41	0	44	0	32	0	20	0
II	516445	12	0	42	0	14	0	29	0	32	0	21	0	41	0	44	0	32	0	20	0
II	516457	12	0	43	0	14	0	30	0	33	0	21	0	49	0	40	0	32	0	22	0
II	516460	12	0	43	0	13	0	31	0	33	0	20	0	49	0	38	0	30	1	22	0
II	516482	13	3	44	9	15	1	32	1	36	5	17	8	51	3	40	12	33	7	18	2
II	516485	13	3	44	9	14	1	27	1	35	5	18	8	53	3	41	12	33	7	19	2
II	516493	15	3	42	9	14	1	26	1	33	5	18	8	51	3	40	12	33	7	19	2
II	516496	14	3	42	9	14	1	26	1	34	5	17	8	51	3	40	12	33	7	19	2
II	516499	14	3	42	9	14	1	27	1	34	5	17	8	51	3	40	12	33	7	19	2
II	516502	13	3	42	10	14	1	26	1	33	5	17	8	51	3	40	12	32	9	18	2
II	516505	14	3	42	11	14	1	26	1	33	5	18	8	51	3	40	12	33	9	18	3
II	516520	14	2	45	11	15	0	30	4	36	5	20	9	53	3	42	15	35	6	17	6
II	516523	14	2	45	12	13	0	30	5	36	5	20	9	57	3	42	15	35	6	17	6
II	516526	17	2	47	12	16	0	32	4	37	6	20	9	61	3	42	16	36	7	17	6
II	516532	16	2	48	12	16	0	32	4	37	6	19	11	59	3	40	16	36	7	18	6
II	516535	16	2	44	11	14	0	30	4	34	6	18	11	57	3	37	16	32	7	14	6
II	516553	15	2	46	12	16	0	30	7	33	7	18	12	58	7	36	18	28	9	15	7
II	516562	16	2	52	13	15	0	31	8	34	7	18	12	57	8	38	20	29	8	15	7
II	516565	16	2	50	13	15	0	30	7	36	7	18	12	57	8	38	20	29	8	15	7
II	516592	15	2	45	12	14	0	32	8	34	7	18	12	50	9	35	20	31	8	11	7
II	516601	14	2	46	12	13	0	32	8	36	7	20	11	52	9	34	19	31	8	9	7
II	516604	14	2	44	12	13	0	32	8	36	7	20	11	52	9	34	19	30	8	9	7
II	516613	13	2	45	8	14	0	33	8	35	6	21	11	52	9	34	19	30	8	10	7
II	516619	12	2	42	8	12	0	35	7	35	5	20	10	52	9	31	18	29	8	10	7
II	516635	10	2	40	7	12	0	25	6	34	5	18	8	50	8	26	15	29	8	9	5
II	517265	3	0	10	0	9	0	11	0	12	0	7	0	3	0	5	0	9	0	4	0
II	517345	4	4	17	11	12	10	16	13	13	26	7	7	15	15	10	8	13	11	7	2
II	517348	4	4	17	11	12	10	16	13	13	26	7	7	15	15	10	8	12	11	6	2
II	517352	4	4	17	11	12	10	16	14	13	25	7	7	15	15	10	9	12	11	6	3
II	517366	4	2	16	10	11	10	11	13	13	24	7	7	15	15	10	9	10	12	5	3
II	517378	4	2	16	10	11	9	11	15	14	25	7	7	15	15	10	10	9	13	5	3
II	517393	5	1	14	5	7	7	12	12	12	19	6	3	9	7	8	8	9	6	5	1
II	517632	6	5	15	1	6	4	16	13	14	17	5	6	17	10	13	14	18	10	6	6
II	517662	4	5	16	2	6	3	17	16	14	15	6	6	18	13	16	15	18	9	7	6
II	517699	6	5	16	5	7	1	20	9	19	10	9	5	27	11	15	16	14	4	11	4
II	517737	5	3	11	6	6	2	12	9	18	10	8	4	23	9	13	12	13	5	8	4
II	518267	12	0	18	0	10	0	19	0	17	0	15	0	13	0	32	0	21	0	9	0
II	518498	17	5	34	9	25	10	36	8	44	15	21	18	43	22	62	21	25	13	15	4
II	518501	17	5	33	9	25	10	36	9	43	15	21	18	42	22	63	21	24	13	15	5
II	518535	15	4	43	16	26	12	29	15	42	22	22	27	48	32	59	24	25	13	12	5
II	518554	16	5	43	17	28	12	30	15	45	22	22	26	50	31	59	21	26	11	12	5
II	518587	15	4	43	20	28	11	26	17	40	20	25	26	44	33	59	23	29	12	12	6
II	518671	13	5	22	5	16	6	19	8	27	9	14	22	21	18	45	14	16	14	8	4
II	518709	10	4	12	1	11	1	12	7	15	1	11	11	8	2	27	6	12	6	7	2
II	518888	12	0	16	0	15	0	22	0	23	0	22	0	11	0	28	0	19	0	5	0
II	519021	10	0	31	0	21	0	16	0	33	0	10	0	35	0	49	0	25	0	8	0
II	519329	18	1	15	0	20	1	29	2	28	1	27	2	25	3	34	2	32	4	8	0
II	519344	18	0	15	0	20	1	29	2	28	1	27	2	25	3	32	2	32	4	8	0
II	519356	18	0	17	0	19	1	29	2	27	1	28	2	25	3	33	2	32	4	8	0
II	519367	22	0	23	1	19	2	29	4	29	1	32	3	32	8	37	3	32	6	11	0
II	519370	22	0	23	2	19	2	29	4	29	1	32	3	32	10	38	5	33	6	11	0
II	519376	20	11	24	12	19	15	32	16	30	21	32	12	34	20	42	23	33	12	11	1
II	519391	20	14	32	16	19	18	30	22	31	24	33	16	40	23	44	27	36	12	15	1
II	519394	20	15	31	18	19	23	28	22	30	26	32	16	38	25	44	29	33	16	15	1
II	519409	20	16	33	20	23	25	28	22	30	26	30	19	39	30	44	30	34	18	15	1
II	519412	20	16	35	20	23	25	29	23	31	26	30	19	40	30	44	34	35	20	16	1
II	519482	19	17	47	19	17	18	18	23	34	19	23	18	48	21	43	29	28	25	15	2
II	519484	19	17	47	19	17	18	18	23	34	19	24	17	48	21	43	29	28	26	15	2
II	519511	15	14	43	12	16	16	18	19	29	16	25	14	44	18	33	25	28	24	15	5
II	519564	13	0	21	0	18	0	20	0	20	0	17	0	34	0	28	0	17	0	8	0
II	519755	15	0	58	0	27	0	27	0	67	0	27	0	64	0	50	0	22	0	10	0
II	519908	14	0	49	0	37	0	29	0	54	0	25	0	68	0	64	0	33	0	25	0
II	519933	14	0	48	0	37	0	27	0	61	0	25	0	71	0	64	0	29	0	20	0
II	519944	14	0	48	0	39	0	30	0	61	0	24	0	71	0	58	0	26	0	18	0
II	519947	14	0	46	0	39	0	31	0	62	0	24	0	73	0	58	0	26	0	19	0
II	519954	14	0	49	0	40	0	31	0	62	0	26	0	76	0	62	0	26	0	21	0
II	519959	14	0	47	0	40	0	30	0	62	0	26	0	75	1	63	1	25	0	19	0
II	519975	14	8	47	8	42	11	29	14	56	12	25	13	73	22	66	21	26	12	19	6
II	519999	16	8	41	8	37	9	28	18	45	18	23	16	74	27	59	27	23	14	21	8
II	520032	17	5	48	14	36	7	32	17	44	20	25	15	80	26	60	25	23	15	25	5
II	520035	17	5	50	14	37	7	33	16	46	19	24	15	84	26	63	24	24	15	25	5
II	520036	17	5	49	14	35	7	33	16	46	19	24	15	85	26	62	24	24	15	24	5
II	520047	17	4	45	17	32	7	32	19	42	25	26	19	77	34	62	27	27	17	24	8
II	520051	19	4	45	18	30	8	31	19	45	26	28	19	80	35	63	27	30	18	26	9
II	520056	18	4	45	18	28	6	26	19	45	26	25	20	76	35	61	29	29	14	24	9
II	520065	16	4	45	19	25	7	24	19	46	28	23	19	73	34	59	27	26	13	22	9
II	520104	15	4	49	22	29	8	23	16	43	36	26	21	72	36	55	36	35	12	29	6
II	520113	14	4	49	22	26	8	25	17	40	33	25	23	65	37	51	35	34	14	27	6
II	520138	9	1	46	16	25	5	25	11	42	22	24	20	73	31	52	24	35	9	23	4
II	520141	8	1	46	16	27	5	26	9	42	21	25	19	76	31	51	23	41	8	23	4
II	520166	5	1	40	11	25	4	27	5	40	18	23	13	71	26	46	20	38	8	22	2
II	520208	8	5	36	20	23	4	30	11	38	24	22	19	70	35	47	30	32	11	21	5
II	520270	12	1	25	4	14	0	22	1	30	7	20	4	60	7	39	3	29	2	17	1
II	520281	15	1	27	3	14	0	27	0	35	4	20	0	56	4	39	3	33	2	16	0
II	520286	15	1	28	2	14	0	26	0	35	3	21	0	52	4	37	1	32	2	17	0
II	520287	15	1	28	2	14	0	26	0	35	2	21	0	52	3	37	0	32	0	17	0
II	520289	15	1	28	2	14	0	26	0	35	2	21	0	52	3	37	0	31	0	17	0
II	520322	19	0	28	0	12	0	25	0	35	0	21	0	47	0	33	0	29	0	17	0
II	520323	19	0	28	0	12	0	26	0	35	0	21	0	47	0	33	0	29	0	17	0
II	520348	22	4	27	6	12	0	24	8	32	2	22	8	42	7	32	6	24	5	17	2
II	520351	22	4	27	6	12	0	24	8	33	2	22	8	40	7	32	6	22	5	17	2
II	520359	20	4	28	7	14	0	24	8	32	2	22	8	40	7	31	6	22	6	17	2
II	520367	20	4	28	7	15	0	25	8	35	5	22	8	43	7	31	6	22	6	18	2
II	520398	23	5	31	9	18	2	26	15	35	10	27	11	54	12	34	16	26	8	14	3
II	520443	19	3	30	11	20	5	27	14	37	11	25	9	49	14	44	19	27	6	13	5
II	520444	19	3	30	11	20	5	27	14	37	11	25	9	49	14	45	19	27	6	13	5
II	520530	11	9	37	20	15	5	27	16	31	12	16	9	49	20	44	27	29	10	19	4
II	520540	11	6	37	13	14	3	26	9	34	11	17	5	49	12	44	19	32	8	21	2
II	520541	11	6	37	13	14	3	26	9	34	11	17	5	49	12	44	19	32	8	21	2
II	520542	11	6	37	13	14	3	26	9	34	11	17	5	49	12	44	19	32	8	21	2
II	520545	11	6	37	13	14	3	26	9	35	11	18	5	50	12	45	19	32	8	21	2
II	520554	11	7	40	14	15	6	26	12	37	17	18	6	54	15	47	22	31	11	22	3
II	520563	12	7	40	14	17	6	29	12	35	17	20	6	52	15	45	22	29	11	23	3
II	520569	12	7	40	14	17	6	30	12	34	17	20	6	51	15	45	22	28	11	23	3
II	520571	13	7	39	14	17	6	27	12	32	18	20	6	50	15	45	22	25	11	23	3
II	520572	13	7	39	14	17	6	27	12	33	17	20	6	50	15	45	22	25	11	23	3
II	520827	10	0	35	0	5	0	27	0	32	0	23	0	57	0	35	0	16	0	10	0
II	520849	11	0	37	0	6	0	30	0	36	0	24	0	65	0	38	0	22	0	10	0
II	521225	7	0	9	0	12	0	21	0	18	0	17	0	13	0	26	0	8	0	5	0
II	521496	6	3	16	4	10	4	17	11	18	6	15	10	18	5	18	10	14	11	3	4
II	521613	6	0	13	0	15	1	21	0	12	0	14	1	5	0	21	0	13	0	3	3
II	521616	6	0	13	0	15	1	21	0	12	0	13	1	4	0	21	0	13	0	3	0
II	521637	5	0	16	0	14	0	21	0	11	0	13	0	4	0	20	0	11	0	4	0
II	521924	12	2	42	12	17	6	28	18	35	18	18	16	41	24	52	23	21	5	15	8
II	521959	7	3	35	9	12	6	19	15	25	11	18	13	25	12	43	11	24	7	9	6
II	521970	8	3	32	7	12	6	15	14	27	10	17	15	25	11	43	10	23	7	8	6
II	521973	8	3	32	7	12	6	15	14	26	10	17	15	25	11	43	10	23	7	8	6
II	521975	8	3	31	7	12	6	16	14	27	10	17	15	25	11	43	10	23	7	8	6
II	522033	5	0	17	0	18	0	18	0	18	1	19	5	11	0	33	3	16	0	4	0
II	522449	3	0	3	0	2	0	6	0	3	0	7	0	3	0	10	0	10	0	7	0
II	522599	7	0	12	0	9	0	12	0	10	0	7	0	7	0	18	0	11	0	6	0
II	522731	13	4	38	22	20	11	31	17	35	31	30	25	60	42	42	31	15	12	9	11
II	522734	13	4	39	22	20	11	30	17	35	31	30	25	60	42	41	30	15	12	9	11
II	522752	15	5	36	20	21	10	32	18	33	32	26	27	58	43	43	30	17	17	10	8
II	522773	15	8	37	14	23	11	29	17	38	32	23	28	58	46	44	34	16	19	12	8
II	522791	12	8	31	16	20	11	28	16	38	29	18	25	50	46	41	33	14	23	16	5
II	522797	12	8	31	15	20	11	28	15	36	30	18	23	50	44	42	35	14	23	16	6
II	522800	12	8	31	15	20	11	28	15	36	29	18	23	47	44	41	32	14	24	16	7
II	522818	11	5	31	14	20	11	28	15	38	27	18	27	43	42	42	31	15	24	16	7
II	522824	11	5	30	13	20	11	29	15	36	24	18	27	44	40	42	32	14	24	16	7
II	522844	12	5	26	9	18	10	29	18	37	23	19	25	42	32	36	26	16	21	19	7
II	522863	15	5	32	6	22	9	32	16	38	23	20	27	45	27	39	23	19	20	19	7
II	522875	13	4	31	5	18	8	36	16	29	21	18	26	42	26	35	24	17	19	18	7
II	522884	13	4	29	4	19	8	34	15	27	19	17	24	37	25	35	21	17	16	18	7
II	522893	17	2	33	4	22	5	33	13	28	19	24	21	36	22	39	18	18	14	19	7
II	522902	13	0	31	3	20	4	32	7	32	13	23	17	30	15	31	13	21	12	16	4
II	522913	14	0	25	3	18	3	30	7	28	11	25	13	26	10	29	11	21	8	15	3
II	522921	17	0	26	0	15	0	30	0	31	0	25	0	27	0	27	1	21	0	12	0
II	522926	17	0	26	0	14	0	31	0	33	0	25	0	27	0	29	0	24	0	11	0
II	522930	17	0	27	0	14	0	30	0	33	0	26	0	29	0	28	0	24	0	11	0
II	522938	16	0	24	0	15	0	33	0	30	0	25	0	30	0	27	0	24	0	11	0
II	522953	19	0	27	0	15	0	31	0	30	0	22	0	34	0	27	0	20	0	11	0
II	522956	19	0	27	0	15	0	31	0	31	0	22	0	35	0	27	0	20	0	11	0
II	522960	20	0	28	0	15	0	31	0	29	0	22	0	34	0	29	0	18	1	11	0
II	522967	20	0	26	0	15	0	32	0	29	0	23	0	35	0	30	0	19	0	11	0
II	523185	14	0	34	0	11	0	15	0	29	0	21	0	24	0	34	0	17	0	13	0
II	523188	14	0	34	0	10	0	15	0	28	0	23	0	26	0	35	0	17	0	13	0
II	523497	21	8	47	25	29	6	32	12	43	26	36	24	52	30	59	24	32	20	15	17
II	523503	16	7	47	22	28	5	32	12	42	25	40	22	54	30	55	25	33	20	17	15
II	523509	16	7	47	22	28	5	32	12	41	24	39	21	55	28	54	24	31	20	15	14
II	523512	17	7	44	22	28	4	30	12	41	24	40	21	55	28	55	25	32	19	15	13
II	523542	17	7	46	20	26	4	34	12	42	22	42	24	61	30	52	27	32	18	17	12
II	523545	17	7	45	20	26	4	34	12	42	21	41	23	61	29	52	27	32	19	17	12
II	523560	19	7	45	24	25	6	32	15	42	21	39	26	67	33	55	27	29	20	15	14
II	523605	16	7	35	21	17	11	32	18	35	22	41	23	60	40	66	25	27	21	11	9
II	523614	17	7	44	22	21	13	38	19	39	24	43	27	67	40	70	29	33	21	10	8
II	523680	17	12	42	23	22	15	26	18	28	26	44	20	61	42	59	30	22	22	9	13
II	523713	18	12	40	16	22	15	26	12	27	23	38	19	57	33	58	25	29	18	10	9
II	523718	18	12	37	15	22	15	26	12	26	23	37	19	58	34	55	25	29	18	10	9
II	523731	18	11	29	15	20	14	23	14	25	23	34	19	48	32	37	23	28	18	9	9
II	523746	19	9	26	15	20	9	24	12	27	22	33	19	46	30	34	20	26	16	11	10
II	523749	19	9	26	15	20	9	24	12	27	22	33	17	47	30	34	20	26	15	12	10
II	523758	20	8	28	13	22	10	22	7	28	21	33	17	47	30	38	19	28	16	11	9
II	523770	18	7	28	13	23	10	17	6	28	21	34	15	47	27	36	17	29	16	10	7
II	523773	17	7	28	13	25	10	17	6	28	21	33	15	47	27	36	17	29	16	10	7
II	523828	15	1	30	6	22	5	21	3	30	8	26	8	53	4	36	9	23	3	12	5
II	523833	14	0	34	5	22	4	24	3	32	8	25	8	52	4	40	10	25	3	11	5
II	523840	11	0	30	0	20	0	24	0	32	0	24	2	51	0	37	0	20	0	11	0
II	523843	11	0	30	0	20	0	24	0	32	0	24	0	51	0	38	0	20	0	11	0
II	523845	11	0	30	0	21	0	25	0	32	0	24	0	53	0	42	0	20	0	11	0
II	523850	11	0	30	0	21	0	24	0	32	0	23	0	53	0	41	0	20	0	11	0
II	523853	11	0	30	0	21	0	24	0	32	0	23	0	53	0	41	0	20	0	11	0
II	523857	11	0	31	0	21	0	24	0	31	0	23	0	52	0	41	0	20	0	9	0
II	523863	11	0	30	0	21	0	24	0	30	0	22	0	51	0	41	0	20	0	9	0
II	523864	11	0	28	0	21	0	24	0	30	0	22	0	51	0	41	0	21	0	9	0
II	523866	11	0	29	0	21	0	23	0	31	0	23	0	51	0	41	0	23	0	9	0
II	523870	11	0	29	0	22	0	23	0	31	0	24	0	51	0	42	0	23	0	9	0
II	523873	13	0	31	0	25	0	23	0	32	0	25	0	51	0	44	0	23	0	9	0
II	523877	14	0	31	0	25	0	23	0	31	0	25	0	51	0	44	0	22	0	9	0
II	523878	14	0	31	0	25	0	23	0	32	0	25	0	51	0	44	0	22	0	9	0
II	524350	17	0	30	0	16	0	24	0	25	0	29	0	68	0	59	0	30	0	17	0
II	524354	17	0	33	0	15	0	23	0	26	0	30	0	68	0	59	0	30	0	17	0
II	524357	17	0	35	0	17	0	25	0	29	0	31	0	72	0	61	0	31	0	17	0
II	524363	17	0	37	0	16	0	25	0	29	0	31	0	74	0	59	0	31	0	17	0
II	524368	17	0	36	0	15	0	26	0	31	0	31	0	74	0	63	0	31	0	17	0
II	524371	17	0	36	0	15	0	26	0	32	0	31	0	75	0	63	0	31	0	16	0
II	524373	17	0	36	0	15	0	26	0	32	0	31	0	75	0	62	0	31	0	16	0
II	524374	17	0	36	0	15	0	26	0	32	0	31	0	76	0	62	0	31	0	16	0
II	524386	15	0	34	2	15	0	28	0	31	0	32	0	75	0	61	0	31	0	16	0
II	524396	16	0	34	2	15	0	27	1	28	0	31	0	70	2	61	0	31	0	16	0
II	524407	17	6	36	11	15	7	26	5	30	11	28	13	68	19	59	19	29	8	12	8
II	524417	16	6	38	13	16	8	28	9	33	12	30	18	67	21	66	20	30	8	12	8
II	524437	19	6	39	13	18	8	27	10	31	13	32	22	62	26	67	24	26	11	12	8
II	524443	17	6	38	13	18	8	27	10	31	13	31	23	60	25	64	24	26	13	10	8
II	524464	16	6	41	12	18	8	31	11	33	15	30	27	51	29	63	25	28	13	11	10
II	524467	16	6	41	12	18	9	31	11	33	15	31	27	50	29	63	25	26	13	11	10
II	524497	13	8	42	10	14	7	33	10	31	18	28	28	41	30	56	22	26	10	12	7
II	524500	14	8	42	10	16	7	36	10	32	18	31	28	43	31	62	24	28	10	12	7
II	524503	14	8	41	10	16	7	35	10	33	18	31	28	43	33	64	24	29	10	12	7
II	524521	13	7	33	10	15	5	30	9	26	20	25	27	36	33	51	24	29	11	12	6
II	524533	13	7	34	9	15	5	28	10	28	22	24	29	35	35	55	26	31	11	12	6
II	524557	11	4	28	6	20	6	24	8	27	24	24	27	28	36	45	21	31	12	11	6
II	524584	6	3	11	10	22	5	24	9	21	23	15	23	17	27	31	17	25	10	4	2
II	524617	9	3	6	8	19	4	17	7	20	25	11	19	17	19	22	15	26	10	0	2
II	524620	9	3	6	8	19	4	17	7	20	26	11	19	17	19	22	15	26	10	1	2
II	524654	8	1	8	5	19	4	16	10	15	26	12	14	16	12	25	10	21	8	2	2
II	524666	7	1	7	5	17	4	16	8	13	22	12	12	13	8	23	8	17	8	2	1
II	524890	14	0	15	0	11	0	9	0	9	0	16	0	9	0	8	0	11	0	6	0
II	524978	20	3	35	8	16	1	27	6	16	22	17	18	29	4	33	24	15	7	13	3
II	524987	19	3	34	8	17	1	26	6	19	23	15	18	28	4	32	24	13	8	13	3
II	525005	20	3	32	8	18	1	26	6	22	24	16	16	36	4	33	19	15	7	13	3
II	525017	21	3	32	5	18	1	27	6	22	22	15	15	36	3	31	19	18	7	14	3
II	525020	20	3	32	5	15	1	27	6	22	22	16	15	35	3	33	19	18	7	14	3
II	525029	18	3	29	5	15	1	30	6	20	20	14	14	36	3	31	18	17	7	14	3
II	525035	18	0	30	0	15	0	31	0	21	3	16	0	41	0	34	0	18	1	14	0
II	525675	11	8	28	10	13	6	30	15	39	11	24	13	29	23	29	15	13	10	15	1
II	525690	13	8	27	11	13	6	29	12	41	11	27	13	30	21	29	22	14	14	11	1
II	525711	13	8	34	15	17	9	30	16	43	12	30	13	35	24	37	24	18	12	14	1
II	525717	11	7	32	16	17	9	27	16	43	12	29	13	33	23	41	23	20	12	15	1
II	525720	11	7	32	16	16	9	27	16	43	12	29	13	33	25	42	24	20	12	15	1
II	525732	11	7	32	16	16	10	30	17	42	11	30	13	36	27	45	24	18	11	15	0
II	525735	11	7	31	16	17	10	29	17	41	11	29	13	37	27	45	24	20	10	15	3
II	525747	10	7	33	16	17	9	28	15	43	9	29	11	40	28	43	24	19	10	15	3
II	525765	9	7	29	15	18	9	25	12	41	11	29	8	37	32	44	21	20	11	14	3
II	525774	9	7	28	15	16	7	26	12	39	11	25	8	37	32	45	21	20	11	12	3
II	525786	9	8	27	16	15	8	27	13	38	12	26	8	38	33	46	21	18	11	10	3
II	526044	10	0	22	0	20	0	18	0	19	0	19	0	27	0	26	0	17	0	9	0
II	526322	3	0	42	0	14	1	19	0	31	1	19	0	39	0	43	1	28	0	7	0
II	526336	3	0	41	0	14	1	21	0	29	0	22	0	42	0	47	0	27	0	7	0
II	526346	3	0	43	1	17	2	21	3	30	0	21	2	42	5	52	2	25	1	9	0
II	526374	2	11	46	13	16	11	26	14	32	27	23	16	43	20	43	26	25	14	8	6
II	526393	3	10	48	15	17	12	33	16	36	25	28	17	44	24	52	31	24	14	8	6
II	526429	5	10	43	15	18	9	35	16	37	23	28	21	45	31	53	32	20	14	10	5
II	526458	5	12	45	18	19	6	36	15	35	19	27	19	50	31	57	36	22	12	11	4
II	526462	5	13	44	18	20	6	36	15	35	19	26	19	51	34	57	35	22	12	11	4
II	526491	9	7	42	14	17	6	38	9	33	16	24	13	65	26	44	23	22	9	7	4
II	526495	9	7	41	14	17	6	38	8	33	15	25	11	65	26	43	23	22	9	7	4
II	526497	9	7	42	14	18	6	39	8	33	15	25	11	68	26	43	23	23	9	7	4
II	526646	12	8	24	17	13	16	25	10	35	16	33	14	57	31	38	24	30	13	10	6
II	526660	12	11	24	15	13	14	25	10	34	17	33	11	58	30	39	25	29	14	10	5
II	527532	10	11	29	12	11	8	19	19	38	16	28	16	35	27	36	22	19	13	8	8
II	527559	10	10	37	19	14	9	29	24	33	19	29	14	47	32	38	26	23	14	12	8
II	527581	16	9	39	22	16	13	26	26	36	19	31	14	52	39	45	22	23	14	13	8
II	527589	20	9	37	23	19	13	32	26	33	17	33	16	51	43	48	23	22	15	14	8
II	527600	19	11	38	23	17	14	32	25	35	18	34	16	57	41	45	25	21	13	17	6
II	527613	20	10	40	25	17	16	37	26	36	16	34	13	62	40	52	25	21	13	17	7
II	527644	25	15	38	25	19	16	37	21	38	17	30	14	65	40	45	25	20	13	18	7
II	527658	23	14	43	23	22	13	45	21	42	17	36	13	70	37	50	24	20	13	22	6
II	527664	21	13	43	21	22	13	50	20	38	17	38	13	74	38	50	22	18	12	22	5
II	527676	20	13	45	17	20	12	49	17	42	14	36	11	73	32	53	21	20	8	24	4
II	527688	19	13	49	17	23	13	56	15	51	14	46	8	79	26	58	16	21	7	26	4
II	527725	20	0	46	0	23	0	50	0	49	0	39	0	71	0	55	0	19	0	27	0
II	527739	19	0	49	0	22	0	49	0	50	0	39	0	72	0	59	0	23	0	26	0
II	527743	20	0	49	0	22	0	49	0	50	0	38	0	70	0	59	0	23	0	26	0
II	527750	20	0	49	0	23	0	48	0	50	0	39	0	70	1	59	3	23	0	24	0
II	527762	23	11	52	10	24	13	51	24	55	10	41	18	84	33	69	35	26	16	22	13
II	527792	24	13	52	13	23	12	47	27	44	15	41	19	84	38	72	37	27	13	16	13
II	527796	30	12	67	13	31	12	52	26	46	16	41	19	98	40	90	38	29	13	14	13
II	527810	31	11	65	17	33	14	48	25	48	21	45	20	99	40	86	42	30	14	14	15
II	527819	25	10	51	19	23	15	45	23	46	20	47	21	82	44	64	39	26	20	13	15
II	527828	25	7	48	17	23	12	46	22	43	20	46	21	84	43	68	39	25	20	12	11
II	527837	25	7	51	19	22	14	44	19	40	20	47	20	81	43	71	39	22	19	10	13
II	527855	23	7	55	22	20	15	40	20	39	20	46	19	84	45	70	37	21	17	13	13
II	527870	20	8	53	22	22	17	41	15	37	21	46	20	86	47	70	39	23	18	14	13
II	527885	17	8	46	22	26	17	38	14	36	21	43	19	73	40	65	35	23	16	15	11
II	527906	17	9	45	20	27	17	41	14	40	21	34	17	73	37	64	32	23	17	15	10
II	527912	17	7	43	16	27	17	41	14	40	19	32	17	72	35	63	32	22	16	15	9
II	527915	17	7	43	16	27	17	41	14	40	19	32	15	70	33	63	30	21	13	15	9
II	527918	16	7	43	16	29	17	41	14	40	19	32	15	72	35	63	30	21	13	15	9
II	527936	17	7	41	18	31	18	47	13	39	23	30	14	76	35	64	31	22	14	16	9
II	527948	15	5	39	18	29	17	40	12	35	22	27	12	68	36	63	31	21	14	17	9
II	527952	14	5	39	18	30	17	41	11	33	21	25	11	62	36	62	25	20	13	14	9
II	527963	11	5	35	17	33	16	35	11	32	20	25	9	58	34	53	22	16	12	13	7
II	527975	11	5	34	18	30	16	36	7	32	18	25	9	57	31	55	22	17	8	15	5
II	527991	17	4	32	12	29	11	40	8	33	18	24	9	47	32	53	23	18	12	12	4
II	528023	17	4	32	5	26	5	32	7	34	14	24	7	41	20	43	12	14	11	12	1
II	528032	16	4	34	4	26	5	33	5	35	12	26	4	44	17	43	5	15	8	14	1
II	528041	15	3	32	4	27	4	32	4	33	10	28	2	39	11	41	5	14	5	13	1
II	528047	15	3	30	4	27	4	32	4	32	9	29	2	39	11	39	5	16	5	12	1
II	528050	15	2	31	3	27	3	35	4	33	8	32	1	40	10	36	4	16	5	11	1
II	528060	14	0	29	0	25	1	33	0	34	1	32	0	39	2	36	0	16	0	11	0
II	528063	14	0	29	0	25	0	34	0	34	1	32	0	39	1	36	0	18	0	11	0
II	528419	14	0	48	0	35	0	32	0	49	0	26	0	73	0	81	0	35	0	18	0
II	528755	25	9	53	13	30	5	29	6	47	12	35	18	77	20	67	18	19	11	13	2
II	528761	23	9	54	12	31	5	34	8	45	12	36	17	82	20	69	17	20	12	11	2
II	528767	20	10	50	15	30	6	34	13	43	13	32	17	74	20	64	16	18	15	13	2
II	528773	20	10	49	15	29	7	33	12	42	13	33	17	71	19	62	15	18	16	12	2
II	528789	21	11	50	21	29	9	32	14	41	14	32	17	67	22	58	17	18	17	9	4
II	528797	21	11	50	21	27	9	28	14	39	14	31	15	63	20	54	16	20	16	9	4
II	528803	21	11	50	21	28	9	28	14	41	14	32	15	65	20	57	18	20	16	9	4
II	528854	27	13	39	17	22	11	28	22	36	21	30	18	57	18	49	28	19	15	7	5
II	528875	22	13	44	22	25	15	31	22	40	24	33	18	56	14	50	30	26	16	8	6
II	528881	25	14	56	22	31	15	35	25	54	26	36	18	68	21	60	30	28	18	9	10
II	528884	25	14	56	22	31	16	35	25	54	26	36	18	67	21	60	31	29	18	10	12
II	528890	19	16	49	23	27	17	34	25	48	28	34	20	59	24	59	33	23	20	7	12
II	528899	20	17	46	24	28	17	35	24	44	28	36	20	59	24	61	32	26	21	7	11
II	528900	20	17	46	25	28	17	36	24	44	28	36	23	59	24	61	36	25	21	7	11
II	528917	21	17	47	26	31	16	37	24	45	28	35	24	61	28	64	38	27	21	7	11
II	528929	23	17	44	23	32	16	40	20	48	28	33	22	61	26	57	38	28	21	8	10
II	528932	25	17	45	23	33	16	41	20	50	28	38	22	72	26	63	38	29	21	8	10
II	528933	25	17	45	23	33	16	41	20	50	28	38	22	72	26	63	38	29	21	8	10
II	528935	25	17	46	24	34	16	41	20	50	28	39	22	73	26	63	39	31	21	8	10
II	528971	24	18	47	23	28	17	42	19	42	30	34	23	69	29	49	48	29	21	10	10
II	528992	19	17	47	21	27	12	42	17	44	30	32	24	70	30	51	45	28	21	10	9
II	528998	17	15	50	20	27	10	41	16	41	27	31	21	67	29	49	43	31	18	11	10
II	529004	18	14	45	21	26	10	39	15	40	27	31	20	65	29	48	42	30	17	11	10
II	529022	20	14	47	18	27	9	35	16	36	24	31	19	67	28	47	37	27	14	13	11
II	529688	11	0	20	0	18	0	14	0	20	0	21	0	19	0	17	0	18	0	5	0
II	529713	8	0	25	0	17	0	13	0	25	0	19	0	24	0	18	0	12	0	5	0
II	529959	15	10	37	34	18	15	15	22	41	29	30	24	54	40	33	37	13	21	12	16
II	530326	6	2	4	2	2	4	7	2	10	0	13	8	1	1	4	2	8	6	0	1
II	530371	5	4	6	3	3	4	9	3	10	1	8	7	3	2	8	3	7	7	0	1
II	530433	8	4	9	4	4	6	9	4	9	4	8	5	5	1	12	7	13	12	2	1
II	530446	8	4	9	4	4	6	11	4	9	4	8	5	4	1	15	7	12	11	2	1
II	530447	8	4	9	4	4	6	11	4	9	4	8	5	4	1	15	8	12	11	2	1
II	530481	8	3	9	4	4	5	11	4	8	4	8	6	4	0	13	7	16	10	3	2
II	530574	10	4	18	11	5	7	11	9	18	7	13	11	17	10	23	9	15	9	8	4
II	530604	12	4	19	13	6	7	12	11	22	10	16	13	21	10	24	12	15	12	11	3
II	530770	14	9	10	6	12	6	24	16	29	10	12	12	22	10	28	14	19	15	7	6
II	530797	9	10	11	7	17	10	18	16	23	7	14	12	19	14	26	12	17	16	4	5
II	530862	15	7	10	3	18	12	13	15	17	13	16	12	13	12	20	7	18	12	3	8
II	530983	16	9	31	30	31	14	28	14	41	19	21	13	42	28	50	29	17	7	8	9
II	531005	15	11	37	28	31	16	28	14	41	23	24	13	51	33	48	32	16	6	7	8
II	531301	18	16	42	19	24	21	29	15	42	37	39	22	68	32	62	46	24	13	15	9
II	531421	8	10	12	10	8	10	19	12	17	21	15	17	22	17	31	17	17	10	9	7
II	531806	15	8	41	35	32	13	31	11	41	32	24	13	73	44	74	36	20	15	12	8
II	532165	11	12	19	18	24	14	37	19	41	34	37	21	32	23	42	24	38	18	13	4
II	532246	13	13	40	21	28	11	32	26	53	35	30	15	44	34	53	31	40	15	10	7
II	532251	13	14	43	22	29	10	33	30	55	38	28	15	45	35	52	33	39	17	10	8
II	532278	13	13	40	24	34	8	30	26	60	36	21	13	53	32	54	27	28	18	11	7
II	532397	13	12	27	17	23	6	24	17	32	28	11	13	35	28	36	22	22	15	8	1
II	532400	13	12	27	17	23	6	24	16	31	28	11	13	35	28	37	21	22	15	8	1
II	532412	13	11	25	18	20	6	22	16	31	27	12	14	34	28	35	20	24	16	8	2
II	532448	16	7	10	11	21	5	21	15	18	20	9	11	18	17	19	17	24	15	6	2
II	532648	9	11	15	15	32	9	29	13	26	10	18	15	37	13	33	23	15	16	10	4
II	532718	14	11	17	16	30	8	29	17	25	14	16	19	28	12	34	23	18	15	8	3
II	532768	13	13	18	20	28	8	25	19	31	14	14	18	20	12	30	20	27	20	8	2
II	532873	17	6	13	20	20	10	18	10	29	11	18	13	25	9	29	16	27	17	5	6
II	532954	14	3	17	14	17	11	17	10	25	8	23	16	25	17	22	17	19	15	6	3
II	532973	16	4	18	17	17	9	22	10	31	9	28	18	26	18	24	16	14	16	8	3
II	533033	14	3	12	7	13	10	12	10	23	11	22	15	14	12	14	11	15	9	8	6
II	533051	14	5	10	10	11	11	12	10	21	10	23	16	15	14	12	16	14	11	7	6
II	533080	13	6	10	9	13	10	12	10	21	10	23	16	15	11	14	15	13	10	6	6
II	533092	13	6	11	7	13	10	13	11	22	9	22	16	15	9	14	13	13	9	6	6
II	533095	13	6	10	7	13	11	13	11	22	10	22	16	15	9	14	13	13	9	6	6
II	533100	14	6	10	7	13	11	13	11	22	10	22	16	16	9	14	14	13	9	6	6
II	533177	16	6	29	8	18	7	24	11	30	9	23	17	35	12	39	13	22	9	11	2
II	533187	15	6	27	5	14	6	24	11	26	8	19	17	29	12	41	12	21	9	10	2
II	533299	7	0	19	0	9	0	9	0	12	0	14	0	23	0	26	0	12	0	7	0
II	533325	6	0	10	0	6	0	7	0	9	0	13	0	19	0	24	0	10	0	7	0
II	533334	6	0	11	0	6	0	5	0	8	0	13	0	17	0	23	0	9	0	7	0
II	533417	1	0	3	0	3	0	7	0	2	0	3	0	4	0	5	0	3	0	0	0
II	533434	1	3	3	2	4	1	7	3	2	4	3	9	5	4	6	7	2	3	0	0
II	533488	2	6	5	4	7	3	10	6	3	13	7	12	6	5	8	13	5	11	0	0
II	533512	2	6	5	4	7	5	11	6	4	11	9	14	7	5	8	16	4	13	0	0
II	533630	10	5	7	3	9	2	12	5	3	4	8	12	7	0	12	15	3	14	1	0
II	533705	14	2	14	3	12	3	18	2	15	2	14	10	25	4	21	14	5	12	4	2
II	534401	12	0	16	0	8	0	24	0	21	0	21	0	27	0	37	0	17	0	7	0
II	535092	11	1	21	4	15	3	26	1	21	7	18	1	31	5	32	3	11	1	8	1
II	535094	11	1	21	4	15	3	27	1	22	7	18	1	35	5	32	3	11	1	7	1
II	535108	12	1	23	5	14	3	29	2	21	6	19	4	36	6	33	4	21	3	9	1
II	535340	9	0	19	0	9	0	18	0	19	0	26	0	12	0	27	0	15	0	5	0
II	535346	9	0	18	0	9	0	19	0	19	0	24	0	10	0	25	0	15	0	7	0
II	535420	11	0	21	0	7	0	19	0	21	0	17	0	16	0	23	0	14	0	6	0
II	535434	13	0	23	0	8	0	23	0	23	0	17	0	17	0	23	0	12	0	6	0
II	535597	4	9	13	6	27	10	22	13	26	12	18	6	9	11	22	16	18	18	7	8
II	535605	6	8	16	9	30	12	22	17	32	15	18	8	12	13	30	21	20	21	7	8
II	535610	6	8	18	9	31	16	23	17	36	17	20	8	17	13	30	21	20	21	7	8
II	535717	15	10	38	21	26	17	24	18	60	34	27	26	64	23	65	46	32	18	12	13
II	535742	19	12	43	21	28	15	29	19	57	33	28	26	64	21	70	44	29	20	13	13
II	535744	19	12	41	21	28	16	27	19	53	32	28	25	62	20	69	42	29	20	12	13
II	535764	21	13	40	21	26	17	24	18	53	32	24	26	57	19	65	43	28	19	12	13
II	535768	22	13	43	21	29	15	25	19	56	32	25	28	59	20	66	42	30	19	12	13
II	535774	18	13	37	21	27	16	25	18	50	32	25	28	55	20	63	43	30	17	8	13
II	535778	18	13	38	21	27	16	24	19	51	32	24	28	56	18	63	43	29	17	8	13
II	535849	18	12	18	9	23	16	27	21	46	13	20	25	34	23	51	28	45	14	6	7
II	536200	17	9	43	25	22	17	18	22	34	31	26	23	72	34	53	36	40	15	13	8
II	536375	23	6	54	19	19	20	33	16	36	27	28	22	91	28	71	29	28	16	12	4
II	536519	17	4	41	16	26	15	35	22	47	22	33	22	85	30	74	28	28	20	13	0
II	536530	20	5	44	20	26	15	37	21	49	21	35	22	92	30	80	31	31	18	13	0
II	537012	11	7	19	13	35	20	29	15	28	20	18	15	34	27	29	24	30	17	15	1
II	537254	16	9	36	17	33	23	39	13	49	27	25	33	71	36	57	30	28	14	9	10
II	537507	13	11	43	25	15	12	21	15	34	20	18	23	71	35	84	22	30	15	12	3
II	537637	14	7	28	11	22	8	27	11	27	24	25	15	43	29	30	20	22	19	7	3
II	537722	12	9	38	14	28	12	40	16	36	33	30	13	63	30	50	24	35	17	10	6
II	537948	15	9	31	10	27	22	42	22	46	26	36	21	49	31	72	37	47	9	22	5
II	538040	18	12	37	13	19	18	30	17	38	21	24	16	46	32	59	29	35	6	11	2
II	538082	12	9	28	7	19	18	25	13	31	18	16	16	37	27	48	23	24	9	3	1
II	538109	10	7	17	0	10	15	21	16	24	20	17	17	18	18	24	9	20	7	1	4
II	538115	8	6	13	2	11	17	20	19	23	23	19	17	18	17	23	13	20	8	2	6
II	538121	8	6	12	6	11	21	22	20	24	26	22	20	19	18	25	18	19	10	3	6
II	538569	18	8	16	20	23	16	15	15	21	21	14	27	37	25	54	26	19	12	5	2
II	538578	19	8	17	19	24	15	16	15	20	21	14	27	39	23	53	26	18	11	5	2
II	538579	19	8	17	19	24	15	16	14	20	20	14	27	39	23	53	26	18	11	6	2
II	538626	15	5	12	9	20	10	17	10	23	12	14	18	19	17	36	22	14	7	7	1
II	538637	13	4	11	8	18	8	17	11	14	10	15	14	12	14	27	18	10	7	7	1
II	538647	13	2	14	10	16	7	20	9	18	9	18	17	12	14	35	18	15	6	7	1
II	538811	7	1	8	7	4	4	13	12	11	4	15	7	7	1	18	10	10	5	6	3
II	538892	18	4	21	13	20	7	23	21	43	16	19	17	37	16	65	28	19	10	6	5
II	538980	19	10	23	9	27	9	27	18	47	20	25	20	36	22	48	18	24	9	9	4
II	539027	21	8	25	10	24	6	21	12	43	17	21	19	33	16	39	15	22	12	6	2
II	539052	17	6	27	11	22	14	22	14	43	17	23	20	42	23	51	24	25	14	7	3
II	539066	21	5	27	14	19	14	20	14	45	17	24	17	43	23	57	24	26	12	11	3
II	539158	28	3	29	19	24	12	30	11	42	13	22	14	48	32	55	22	30	12	7	0
II	539291	20	0	35	0	27	0	35	0	41	0	25	0	63	0	47	0	35	0	16	0
II	540327	16	7	35	8	23	8	29	18	32	14	32	11	63	24	54	14	26	14	9	1
II	540531	7	4	28	13	30	13	23	25	32	14	35	12	61	33	46	27	13	12	8	1
II	540766	6	7	10	9	10	6	19	9	28	12	19	15	18	10	29	16	11	17	6	2
II	540861	12	11	19	17	20	8	21	12	30	17	22	23	22	17	45	22	21	21	5	4
II	540872	12	9	19	17	21	8	20	12	27	17	22	23	20	17	41	21	20	21	7	4
II	540958	16	12	27	21	26	9	36	19	41	20	21	26	31	17	51	32	29	23	9	4
II	540986	13	13	32	22	21	9	35	19	38	16	19	28	34	20	53	33	27	20	9	4
II	540992	12	13	32	21	22	14	32	19	36	14	19	28	34	20	54	35	26	19	8	4
II	541088	10	4	25	7	17	12	27	9	32	14	28	13	19	12	33	21	29	23	9	4
II	541094	10	4	23	6	18	10	27	9	31	13	28	13	18	11	32	19	28	22	9	4
II	541096	10	4	23	5	17	10	27	9	31	13	28	13	18	11	32	19	28	22	9	4
II	541097	10	4	23	5	18	10	28	9	31	14	28	13	18	11	32	19	28	22	9	4
II	541113	10	5	20	6	18	12	25	15	31	14	28	11	18	10	30	20	25	24	9	3
II	541173	14	6	15	6	18	8	17	16	25	15	29	9	17	9	32	16	26	20	7	3
II	541201	16	5	16	4	18	5	17	13	24	9	30	6	19	6	34	10	25	18	6	0
II	541203	18	5	13	3	18	5	18	13	25	9	30	4	21	6	35	9	25	16	7	0
II	541217	18	4	15	3	17	4	17	11	27	7	34	2	25	5	42	8	26	12	6	0
II	541320	13	3	23	9	23	4	25	17	23	9	25	11	46	11	51	6	36	10	9	5
II	541405	14	3	12	13	17	7	31	18	22	14	25	14	27	6	43	16	32	13	8	5
II	541421	16	2	14	11	13	6	28	15	22	12	23	13	16	4	39	15	30	17	7	5
II	541529	9	3	14	6	10	6	23	11	15	6	18	9	11	1	25	7	14	10	4	4
II	541671	12	2	14	15	14	3	17	18	21	26	24	13	31	15	35	20	18	12	8	1
II	541722	14	1	18	13	16	6	26	15	24	26	24	17	28	20	32	21	18	11	6	4
II	541730	13	1	18	13	16	6	25	14	24	26	23	17	28	19	31	21	17	12	6	4
II	541779	15	1	15	10	13	8	19	11	21	20	19	16	32	19	26	18	12	11	6	4
II	541891	12	7	32	15	17	6	15	15	21	13	21	13	41	14	32	12	19	10	4	1
II	542301	20	2	30	15	20	4	17	2	38	9	31	2	46	15	38	14	34	5	14	0
II	542322	18	3	35	15	22	4	16	5	38	10	30	2	47	16	42	13	30	5	13	0
II	542436	12	6	23	12	28	10	19	20	30	16	22	22	33	16	37	29	21	11	8	3
II	542917	12	11	33	13	13	7	27	23	37	13	23	20	33	17	44	27	21	11	15	9
II	543326	21	13	24	14	17	21	23	19	41	20	32	21	42	19	55	29	30	21	10	7
II	544341	10	5	41	5	26	7	20	17	16	17	26	17	20	11	33	17	16	17	8	2
II	544363	8	6	27	7	17	8	19	11	9	16	19	19	10	11	24	17	11	18	9	3
II	544375	8	0	27	0	18	0	19	0	10	0	20	0	10	0	23	0	12	0	9	0
II	544399	9	0	23	0	16	0	19	0	10	0	21	0	9	0	21	0	12	0	10	0
II	544405	9	0	23	0	16	0	19	0	10	0	22	0	9	0	21	0	12	0	10	0
II	544411	9	0	25	0	16	0	19	0	10	0	22	0	10	0	22	0	11	0	11	0
II	544415	9	0	25	0	15	0	20	0	10	0	22	0	10	0	22	0	11	0	11	0
II	544456	8	0	24	5	14	6	19	8	9	3	21	12	7	1	23	12	12	5	9	1
II	544466	8	0	24	5	15	6	21	8	11	3	20	12	9	1	22	12	12	5	9	2
II	544498	12	2	11	10	8	7	14	7	11	5	14	14	11	2	14	16	10	11	7	3
II	544566	16	6	28	17	20	11	22	8	28	16	13	11	28	12	31	21	13	12	11	7
II	544632	15	6	22	13	20	16	25	14	32	21	13	13	21	9	36	19	11	16	10	3
II	544694	9	7	25	12	21	16	35	17	38	23	13	13	26	11	42	22	15	24	6	6
II	544839	18	8	61	21	32	24	36	12	61	34	22	20	68	18	85	30	28	23	5	12
II	544850	16	9	54	20	25	22	31	10	57	29	21	18	70	16	82	19	31	23	5	11
II	544860	18	8	58	23	31	22	34	11	61	29	22	18	71	15	83	19	30	24	5	11
II	544869	18	8	57	24	31	21	32	10	58	27	23	18	70	19	80	20	30	24	3	11
II	544888	18	8	57	23	31	19	34	8	57	23	23	17	70	17	82	19	30	22	2	10
II	544889	18	8	57	23	31	19	35	8	57	23	23	17	70	17	82	19	30	22	2	10
II	544893	18	8	56	23	31	19	35	8	58	25	23	17	70	17	81	19	30	22	1	10
II	544895	18	8	56	23	31	19	35	8	58	25	23	17	70	17	81	19	30	22	1	10
II	544900	16	8	54	23	32	19	37	8	56	25	22	18	71	17	79	19	29	22	1	10
II	544905	16	8	55	24	32	19	37	8	56	26	22	18	71	17	79	20	29	22	1	10
II	545018	12	3	47	21	22	15	27	11	42	16	21	16	46	22	53	24	31	13	5	2
II	545019	12	3	46	21	22	15	27	11	42	16	20	16	46	22	51	24	30	13	5	2
II	545024	11	3	46	22	23	15	27	11	42	17	18	16	46	23	53	24	30	14	5	2
II	545030	11	3	45	22	23	15	27	11	43	18	18	16	47	23	54	27	29	14	5	2
II	545034	12	3	47	24	22	15	30	11	44	18	19	17	47	23	51	28	30	15	5	2
II	545060	15	5	45	26	27	12	25	12	41	19	22	18	39	21	56	29	29	14	6	3
II	545069	15	5	42	27	27	12	22	16	36	20	19	18	38	21	56	28	24	15	6	4
II	545074	16	4	41	26	27	12	19	16	36	20	18	17	38	21	54	27	25	13	6	6
II	545089	17	5	38	25	30	12	21	17	35	26	15	20	37	20	57	27	26	11	7	5
II	545144	17	10	15	25	24	17	28	20	28	27	17	24	25	16	49	36	24	13	9	10
II	545146	17	9	15	25	23	16	28	19	28	26	17	22	25	15	46	33	23	13	9	10
II	545163	19	10	17	27	24	16	31	18	33	28	17	25	28	17	49	36	25	11	9	10
II	545187	21	12	26	28	28	18	35	21	43	27	23	30	29	24	58	35	28	12	9	12
II	545205	22	12	24	25	29	14	34	21	43	23	21	27	32	25	53	37	26	14	9	10
II	545212	21	12	23	26	30	14	36	21	40	23	21	27	34	28	52	37	26	14	5	10
II	545224	21	13	25	24	31	13	33	14	41	22	20	24	32	27	48	35	25	12	5	10
II	545230	20	13	25	24	30	10	32	14	41	21	21	23	28	27	48	33	28	12	5	10
II	545234	20	13	26	24	30	10	32	14	39	20	21	23	26	27	49	33	28	12	5	8
II	545238	20	13	26	24	29	10	33	14	39	20	21	21	27	27	49	33	28	12	5	8
II	545277	20	9	17	21	28	8	33	15	40	18	16	29	16	20	37	29	24	15	13	6
II	545414	15	4	32	25	20	8	27	18	45	22	29	32	34	36	40	27	30	9	18	6
II	545446	15	4	34	25	20	7	26	20	45	21	27	33	40	37	38	26	30	10	21	7
II	545458	15	4	33	17	22	7	26	19	41	20	27	27	41	27	43	22	30	10	21	6
II	545484	11	2	28	4	25	1	20	10	32	6	21	16	47	13	41	4	19	4	14	1
II	545519	14	7	32	13	22	5	21	17	32	10	20	24	47	26	46	23	21	15	9	18
II	545535	15	7	29	12	23	5	21	16	27	9	18	23	41	26	42	24	17	15	8	19
II	545544	14	5	27	11	23	6	23	16	28	8	20	19	41	26	44	20	19	13	8	15
II	545549	14	5	27	11	23	6	23	16	27	8	20	18	38	26	42	20	19	13	7	15
II	545552	14	5	25	11	23	6	24	14	28	8	24	16	41	26	42	20	18	13	7	15
II	545569	14	5	26	14	25	6	29	19	27	13	24	19	37	26	41	24	22	14	7	16
II	545605	17	7	18	11	24	4	25	14	21	16	20	16	24	17	36	25	20	12	7	10
II	545637	14	8	17	9	22	5	23	10	19	13	16	20	23	11	26	18	16	7	6	3
II	545639	14	7	17	9	22	5	23	10	19	13	16	20	22	11	26	18	16	7	5	3
II	545655	12	6	16	8	22	5	22	9	16	12	16	17	21	6	22	19	14	8	5	3
II	545678	10	5	14	2	24	2	23	5	9	7	22	14	19	1	18	11	12	8	7	2
II	545681	10	5	13	2	24	2	23	5	9	7	22	14	19	1	20	11	12	8	7	2
II	545683	10	4	8	2	23	2	21	5	9	7	18	15	12	1	16	11	8	10	6	2
II	545692	11	7	8	3	20	4	22	5	9	6	19	20	11	0	14	13	9	11	7	2
II	545719	9	5	5	3	22	2	18	3	6	3	12	15	9	1	13	9	10	10	7	0
II	545751	9	6	10	4	19	4	20	5	6	3	11	18	7	1	15	12	12	16	8	0
II	545756	9	6	10	4	19	3	20	5	6	2	11	17	7	1	14	12	13	14	8	0
II	545820	10	6	14	6	21	6	24	7	16	5	21	19	8	8	21	14	18	17	7	0
II	545830	8	5	15	7	21	7	21	7	14	4	18	13	6	7	20	9	16	17	7	2
II	545864	7	0	9	0	16	0	17	0	11	0	18	0	8	0	17	0	12	0	3	0
II	545879	5	0	7	0	18	0	17	0	13	0	15	0	8	0	17	0	12	0	1	0
II	545897	3	0	9	0	22	0	16	0	18	0	20	0	15	0	23	0	20	0	6	0
II	545907	4	0	11	0	24	0	18	0	23	0	24	0	18	0	25	0	22	0	6	0
II	545908	4	0	11	0	23	0	17	0	23	0	21	0	18	0	25	0	21	0	6	0
II	545909	4	0	12	0	24	0	19	0	25	0	21	0	22	0	30	0	21	0	6	0
II	545912	4	0	12	0	25	0	19	0	25	0	21	0	22	0	30	0	22	0	6	0
II	545916	4	0	12	0	25	0	20	0	26	0	21	0	23	0	30	0	23	0	6	0
II	545919	3	0	12	0	25	0	19	0	25	0	18	0	21	0	28	0	22	0	6	0
II	545923	3	0	13	0	27	0	19	0	25	0	20	0	22	0	31	0	24	0	6	0
II	545950	6	6	16	12	30	11	23	14	33	11	21	16	29	9	39	19	27	13	10	6
II	545971	5	0	19	0	28	0	22	0	36	0	25	0	28	0	40	0	26	0	10	0
II	545993	6	0	20	0	26	0	25	0	40	0	25	0	28	0	44	0	25	0	8	0
II	546045	5	1	22	5	20	7	33	5	42	7	24	3	25	5	43	15	24	6	6	7
II	546057	4	2	22	5	18	9	30	7	39	8	25	5	27	7	40	15	21	7	6	8
II	546059	4	2	22	5	18	11	30	8	39	8	25	5	27	7	40	15	21	7	6	8
II	546070	4	2	23	6	18	11	32	8	41	11	25	5	26	7	38	15	19	7	6	8
II	546089	4	2	24	6	17	11	36	10	40	14	25	8	25	7	33	20	20	7	6	9
II	546103	5	3	18	7	12	11	30	10	34	14	18	8	25	7	19	20	14	7	5	9
II	546106	5	3	18	7	12	11	30	10	33	14	18	8	25	7	19	20	14	7	4	8
II	546108	5	4	18	7	14	11	30	10	33	14	17	9	26	7	19	20	14	7	4	9
II	546199	4	5	20	9	12	9	21	10	20	14	10	15	17	11	32	13	12	10	3	4
II	546202	4	5	24	9	12	7	23	8	21	15	10	14	17	11	33	13	13	10	3	5
II	546208	5	5	24	9	16	8	23	7	23	15	10	14	18	12	34	13	13	9	3	5
II	546211	5	4	23	9	16	8	22	7	23	14	10	14	18	11	33	13	13	9	3	5
II	546245	5	5	30	9	21	12	23	5	31	18	15	15	25	13	36	14	15	10	5	4
II	546276	4	5	33	10	18	11	21	7	31	12	15	13	24	12	33	14	18	11	11	5
II	546285	3	5	33	11	18	8	22	10	30	11	14	18	26	12	34	13	19	9	11	5
II	546304	3	4	28	13	18	8	20	9	27	9	12	18	26	9	34	12	16	8	7	5
II	546307	3	4	29	13	17	7	20	9	27	9	12	18	25	8	32	11	13	6	6	5
II	546311	3	4	28	13	17	7	18	9	29	9	12	18	25	8	32	11	12	6	6	5
II	546329	3	6	25	12	18	7	18	10	26	9	11	14	23	6	29	7	12	5	6	5
II	546330	3	6	25	12	18	7	18	10	26	9	11	14	23	6	29	7	12	5	6	3
II	546352	3	6	23	6	17	5	18	10	31	5	10	10	16	3	30	6	15	3	7	3
II	546355	3	6	12	6	13	3	13	10	23	2	6	10	8	3	21	4	13	3	6	3
II	546358	3	6	12	6	12	3	13	10	24	2	6	10	8	3	20	4	13	3	6	3
II	546368	4	6	13	7	14	4	14	15	25	5	8	13	11	3	20	8	16	5	9	7
II	546375	8	6	17	7	14	2	14	15	30	4	9	13	15	2	23	8	20	5	9	7
II	546379	9	6	19	7	15	2	16	15	31	4	14	13	18	2	28	8	21	5	7	7
II	546403	9	8	17	12	15	3	19	21	22	11	15	14	17	4	22	16	19	7	5	5
II	546418	9	8	20	9	16	3	21	21	23	11	16	12	17	4	26	16	18	7	5	5
II	546437	9	0	19	0	18	0	19	0	23	0	11	0	20	0	30	0	21	0	4	0
II	546444	9	0	18	0	19	0	19	0	24	0	11	0	19	0	28	0	20	0	4	0
II	546446	10	0	19	0	19	0	19	0	25	0	11	0	21	0	28	0	22	0	4	0
II	546450	11	0	19	0	17	0	19	0	26	0	12	0	22	0	28	0	23	0	4	0
II	546459	10	0	17	0	16	0	18	0	24	0	11	0	21	0	27	0	20	0	2	0
II	546480	11	0	18	0	14	0	17	0	29	0	12	0	22	0	26	0	20	0	2	0
II	546536	15	8	33	22	14	15	23	27	40	24	19	19	38	19	30	22	26	13	3	5
II	546588	22	12	32	23	14	13	32	24	46	28	24	17	50	20	43	27	33	13	11	5
II	546617	25	12	35	23	20	14	34	20	48	29	23	17	50	20	44	29	32	14	12	6
II	546627	25	13	37	21	20	11	34	23	49	28	27	17	54	20	45	27	31	13	12	5
II	546631	25	12	36	23	20	10	34	24	49	26	26	17	53	21	45	27	30	13	12	5
II	546640	24	12	34	20	20	10	34	24	46	26	26	17	48	20	41	26	29	13	12	4
II	546644	22	12	34	17	20	9	34	24	46	26	25	15	47	19	42	26	29	11	12	3
II	546646	22	12	34	17	20	9	34	24	46	27	27	15	47	19	42	27	29	11	12	3
II	546657	24	11	35	20	20	9	34	23	42	30	31	17	45	20	45	33	27	13	12	4
II	546678	20	11	28	17	19	7	29	20	37	24	31	13	33	18	40	33	24	11	7	4
II	546695	18	7	29	14	21	8	28	18	41	22	35	11	35	16	42	30	19	13	9	5
II	546698	17	8	28	14	21	8	30	18	40	22	35	11	34	17	40	30	19	13	10	5
II	546715	16	9	26	10	18	11	32	16	36	21	30	16	28	19	40	30	24	13	8	5
II	546759	13	9	21	9	17	8	29	21	28	16	28	16	25	17	40	26	23	15	8	6
II	546760	13	9	20	9	16	6	29	21	27	16	26	16	25	17	40	25	23	15	8	6
II	546809	11	11	24	12	10	10	27	15	28	9	22	21	20	16	37	23	25	17	6	4
II	546885	9	9	23	8	12	11	31	12	26	6	23	14	31	11	33	16	22	16	4	4
II	546897	10	3	21	1	12	3	29	5	26	2	21	6	32	1	35	5	23	2	4	0
II	546957	12	5	28	11	18	8	26	11	32	12	19	23	31	5	37	15	20	11	6	4
II	546984	13	5	26	10	19	10	23	14	30	13	19	20	21	6	34	17	21	11	5	4
II	547056	6	0	17	0	13	0	20	0	21	0	15	0	15	0	17	0	9	0	4	0
II	547063	6	0	16	0	13	0	19	0	23	0	14	0	13	0	18	0	10	0	4	0
II	547069	6	0	15	0	13	0	17	0	23	0	14	0	13	0	18	0	10	0	4	0
II	547073	6	0	15	0	13	0	17	0	23	0	14	0	13	0	17	0	10	0	4	0
II	547076	6	0	15	0	12	0	17	0	24	0	16	0	13	0	17	0	11	0	4	0
II	547084	6	0	15	0	12	0	16	0	24	0	18	0	17	0	17	0	12	0	4	0
II	547087	6	0	15	0	11	0	15	0	24	0	18	0	17	0	17	0	11	0	4	0
II	547097	6	1	15	0	11	0	16	1	24	1	18	2	17	0	17	2	11	1	4	0
II	547098	6	1	16	0	12	0	15	2	24	1	18	2	17	1	17	2	11	1	4	0
II	547119	6	4	24	6	13	6	22	6	30	9	22	6	28	7	26	9	14	9	5	0
II	547147	7	4	27	8	14	8	20	11	27	12	20	10	30	14	30	15	15	13	5	0
II	547149	6	4	27	8	14	8	23	11	27	12	20	10	30	14	31	15	14	13	5	0
II	547176	7	5	23	6	12	8	23	12	25	11	18	10	27	16	31	15	12	14	4	1
II	547226	6	1	19	2	9	1	20	2	22	5	18	2	21	5	22	2	15	2	4	1
II	547230	6	1	19	2	10	1	20	2	22	5	18	2	21	5	24	2	15	2	4	1
II	547231	6	1	19	2	10	1	20	3	22	5	18	2	21	5	23	2	16	3	4	1
II	547254	1	0	7	1	6	0	16	1	5	0	7	1	5	0	15	0	19	0	0	0
II	547259	1	0	5	0	6	0	16	0	4	0	7	1	4	0	14	0	19	0	0	0
II	547261	1	0	5	0	6	0	16	0	4	0	7	0	4	0	14	0	18	0	0	0
II	547265	1	0	5	0	5	0	15	0	4	0	7	0	3	0	13	0	18	0	0	0
II	547266	1	0	5	0	5	0	15	0	4	0	7	0	3	0	13	0	18	0	0	0
II	547277	1	0	4	0	4	0	13	0	3	0	7	0	3	0	12	0	16	0	0	0
II	547286	1	0	4	0	4	0	13	0	3	0	7	0	3	0	12	0	16	0	0	0
II	547297	2	0	6	2	6	1	15	1	2	0	7	1	3	1	12	0	19	1	0	1
II	547311	1	0	6	0	8	0	15	0	3	0	9	0	3	0	15	0	17	0	0	0
II	547317	2	0	5	0	7	0	13	0	4	0	9	0	3	0	15	0	16	0	0	0
II	547319	2	0	5	0	7	0	13	0	4	0	9	0	3	0	15	0	16	0	0	0
II	547334	1	0	5	0	8	0	14	0	4	0	9	0	3	0	15	0	16	0	0	0
II	547350	1	0	5	0	8	0	13	0	4	0	9	0	3	0	14	0	16	0	0	0
II	547356	1	0	6	0	8	0	14	0	5	0	11	0	3	0	15	0	16	0	0	0
II	547369	1	0	5	0	8	0	14	0	4	0	10	1	3	1	15	1	16	0	0	0
II	547379	1	3	6	3	8	3	11	5	6	0	13	5	2	3	16	8	17	6	0	2
II	547430	2	5	5	4	8	4	11	8	7	1	17	8	3	7	17	10	17	6	0	2
II	547448	3	4	6	5	8	6	15	11	9	4	19	11	5	7	16	12	21	10	0	2
II	547462	5	5	5	6	8	7	14	9	10	5	17	13	8	7	12	14	18	12	0	4
II	547479	5	4	6	5	9	7	15	10	10	7	17	10	8	7	17	14	19	13	0	4
II	547509	5	4	8	4	9	6	14	10	11	6	17	12	9	7	17	14	14	11	1	3
II	547512	5	4	8	4	9	6	14	10	11	6	17	12	9	7	17	14	15	11	1	3
II	547546	4	1	9	1	9	5	13	7	9	2	17	5	8	0	15	5	17	8	2	2
II	547548	4	1	8	1	9	5	13	7	9	2	17	5	8	0	15	5	17	8	2	2
II	547550	4	1	9	1	9	5	13	7	9	2	17	5	8	0	15	5	17	8	2	2
II	547566	4	1	10	1	8	5	15	7	9	2	17	5	9	0	16	4	18	8	2	2
II	547570	4	1	10	1	9	5	14	7	9	2	17	5	9	0	17	4	18	8	2	2
II	547572	4	1	10	1	9	5	14	7	9	2	17	5	9	0	16	4	19	8	2	2
II	547591	2	0	8	0	10	1	12	7	7	1	16	4	4	0	13	3	15	6	2	2
II	547596	1	0	9	0	9	1	10	7	8	1	15	4	4	0	15	1	15	4	2	2
II	547599	1	0	9	0	9	1	10	5	8	1	16	3	5	0	14	1	15	4	2	2
II	547621	1	0	9	0	7	0	11	0	8	0	17	0	5	0	14	0	14	0	2	0
II	547636	2	0	7	0	8	0	9	0	9	0	17	0	8	0	15	0	15	0	2	0
II	547638	2	0	7	0	8	0	9	0	9	0	17	0	8	0	15	0	15	0	2	0
II	547644	2	0	7	0	8	0	9	0	8	0	17	0	8	0	15	0	16	0	2	0
II	547668	2	2	8	1	10	6	12	12	9	4	20	6	12	3	15	3	17	6	1	2
II	547674	2	3	15	2	11	6	15	12	13	4	21	7	19	8	19	4	19	6	2	3
II	547717	4	5	26	6	12	10	24	16	21	5	26	16	36	16	28	12	22	4	3	1
II	547718	4	5	26	6	12	10	24	16	21	5	26	16	37	15	28	12	22	4	3	1
II	547723	4	5	26	6	12	10	23	16	21	5	26	16	38	16	28	14	23	4	3	1
II	547726	4	8	26	7	12	11	24	16	23	6	28	16	40	16	30	15	26	4	3	2
II	547759	9	12	40	14	15	18	33	23	29	18	29	23	67	29	46	19	34	7	4	6
II	547766	9	12	41	14	17	18	32	23	30	18	25	23	69	32	49	18	34	8	6	6
II	547777	7	11	48	14	18	17	36	25	34	20	28	25	79	37	55	17	39	8	8	8
II	547783	7	11	47	13	19	17	36	25	32	20	29	25	77	37	57	17	39	8	8	8
II	547789	8	10	49	13	21	16	37	23	33	20	29	25	80	36	60	17	40	8	8	7
II	547795	8	10	49	13	21	15	35	20	34	20	29	23	81	34	60	15	39	8	8	7
II	547798	8	10	49	13	22	15	33	20	34	19	28	22	81	33	61	15	41	8	8	7
II	547801	8	10	49	13	23	15	33	20	33	19	28	22	82	34	61	15	41	8	8	7
II	547804	8	10	51	13	23	15	34	20	34	19	29	22	83	34	61	15	41	8	8	7
II	547807	8	10	53	13	23	15	35	20	35	19	29	22	80	34	62	16	40	8	9	7
II	547861	9	11	45	16	30	21	34	24	40	23	31	25	86	36	73	37	39	17	13	8
II	547864	9	11	45	16	31	21	34	24	40	23	29	25	86	36	72	37	40	16	13	8
II	547867	9	11	45	17	31	21	34	24	40	22	29	25	88	32	72	38	41	17	14	8
II	547876	9	9	47	15	32	20	35	24	42	22	24	24	89	33	69	38	45	17	14	6
II	547879	10	9	49	16	34	20	39	24	44	22	25	25	93	36	81	38	45	18	16	6
II	547882	10	9	49	16	34	20	38	23	43	22	25	25	91	36	78	38	43	18	16	6
II	547910	11	10	45	25	31	16	33	26	39	26	25	34	97	39	81	56	40	20	17	7
II	547912	11	10	45	25	31	16	33	26	39	26	25	34	97	39	81	56	40	20	17	7
II	547927	12	10	44	25	32	15	31	22	38	25	20	34	91	36	77	54	41	19	16	7
II	547930	12	10	44	24	30	15	31	23	39	26	20	33	91	36	76	54	41	17	16	7
II	547936	11	9	46	25	32	15	30	26	39	26	20	33	91	37	78	55	41	17	18	7
II	547945	13	9	45	25	32	14	31	23	41	28	21	35	96	41	84	56	41	19	20	7
II	547957	10	11	42	25	29	15	30	28	40	31	19	36	97	45	96	60	38	24	16	8
II	547960	9	10	42	25	29	16	31	30	41	32	19	38	94	43	97	59	39	23	17	8
II	547972	10	11	51	25	31	16	35	35	44	30	21	36	104	42	103	59	40	23	18	8
II	547996	11	13	54	24	28	15	33	33	40	28	27	35	98	47	95	60	38	19	17	9
II	548026	10	13	60	25	32	17	36	33	38	26	30	37	103	43	104	59	35	20	17	8
II	548028	9	12	57	25	31	15	36	32	38	23	28	35	100	41	99	59	35	20	17	6
II	548034	9	12	59	26	30	15	36	33	37	25	30	36	102	41	100	59	35	21	19	7
II	548125	9	14	63	22	31	16	45	21	34	24	33	33	89	45	86	46	20	17	15	6
II	548138	8	13	63	19	32	16	47	18	36	26	33	33	89	47	79	45	20	18	16	5
II	548152	12	12	61	16	29	18	43	18	39	24	33	32	86	44	69	43	19	17	17	6
II	548161	12	12	66	17	27	17	40	17	42	24	31	31	84	43	70	44	18	17	19	7
II	548182	13	12	64	14	22	15	32	13	48	22	32	26	67	43	62	42	16	17	19	9
II	548194	14	13	64	15	23	17	30	16	52	24	32	26	76	41	71	40	21	18	21	8
II	548197	14	14	64	14	24	17	29	16	53	23	31	26	76	41	68	38	20	18	22	8
II	548200	15	14	61	17	29	18	30	18	52	24	33	23	75	40	70	37	23	17	22	8
II	548224	13	10	54	19	26	15	30	21	57	27	32	25	70	46	59	41	23	19	15	6
II	548228	14	10	55	19	26	15	30	21	59	27	33	25	70	46	60	41	23	19	17	6
II	548233	14	10	56	17	25	15	34	22	61	27	34	28	72	50	61	41	23	19	17	6
II	548236	14	10	56	17	24	15	33	22	61	27	35	29	73	54	60	42	23	21	16	6
II	548426	11	19	25	30	18	26	26	25	38	45	23	62	40	46	38	52	25	47	10	12
II	548612	9	7	27	16	13	7	28	9	21	22	22	20	17	15	30	22	26	10	7	2
II	548617	10	5	26	16	13	7	28	7	23	20	22	19	16	14	30	20	25	9	7	1
II	548628	10	6	26	16	13	7	27	7	23	19	22	16	15	14	29	20	24	9	7	0
II	548640	10	7	25	18	12	9	27	15	24	19	21	17	13	15	27	24	22	11	7	3
II	548668	10	5	21	8	9	5	24	10	18	7	20	11	13	5	26	12	25	3	5	2
II	548691	9	5	17	3	11	5	21	10	17	6	23	14	10	2	17	14	24	1	0	2
II	548692	9	5	17	3	11	5	20	10	17	6	23	14	10	2	16	14	24	1	0	2
II	548693	9	5	17	3	11	5	20	10	17	6	23	14	10	2	16	14	24	1	0	2
II	548705	12	8	17	13	16	9	23	18	26	15	30	23	12	8	24	24	25	10	3	3
II	548750	15	6	20	18	14	7	20	16	33	15	27	23	21	13	28	21	27	17	4	3
II	548808	19	3	23	17	16	7	14	10	33	16	25	26	26	12	28	15	25	22	8	1
II	548811	19	2	23	16	15	7	14	9	33	16	24	26	25	12	28	15	24	22	8	1
II	548813	20	2	21	16	16	7	14	9	32	16	25	26	25	12	26	15	24	22	8	1
II	548817	20	2	21	16	15	8	14	9	33	16	25	26	25	12	25	15	24	22	8	1
II	548871	11	9	15	16	18	14	22	18	29	11	25	21	21	13	26	18	17	23	12	5
II	548936	11	7	25	15	22	14	27	13	36	13	31	16	29	22	36	34	24	14	9	5
II	548948	11	8	24	15	22	15	27	13	37	13	29	16	31	28	36	35	26	15	9	6
II	549098	20	7	51	21	36	11	34	20	42	25	48	22	55	38	65	35	40	20	11	14
II	549101	20	7	55	19	37	11	34	20	44	25	49	22	57	38	65	35	40	20	12	14
II	549197	17	9	47	19	29	18	28	17	47	26	32	20	43	33	56	33	30	13	10	13
II	549253	10	0	29	0	17	0	23	0	41	0	30	0	26	0	37	0	21	0	3	0
II	549254	10	0	29	0	17	0	23	0	42	0	30	0	26	0	37	0	21	0	3	0
II	549559	15	10	34	17	21	11	24	13	43	14	21	19	55	20	46	21	22	9	9	4
II	549562	15	10	33	17	22	11	27	13	41	15	21	19	56	20	44	21	22	9	9	4
II	549588	13	11	46	25	21	12	27	14	46	23	27	21	75	28	46	33	27	10	12	9
II	549693	18	12	43	31	23	9	27	24	49	29	27	23	82	31	56	32	33	11	17	13
II	549735	14	12	36	34	23	11	22	27	59	25	28	24	76	35	60	40	36	12	14	16
II	549786	15	12	48	29	26	15	31	23	57	28	30	23	72	43	59	37	34	18	12	15
II	549831	21	13	46	26	25	10	29	30	64	25	23	21	63	33	67	37	28	17	15	10
II	549837	19	12	49	29	25	13	28	30	60	27	23	25	58	34	60	37	20	20	13	8
II	549901	19	8	75	20	31	6	32	20	69	22	20	28	70	20	67	26	27	10	17	7
II	549903	19	8	70	20	29	6	31	20	68	21	18	28	65	20	65	26	27	10	17	7
II	549905	20	8	71	20	29	6	29	20	68	21	18	28	66	20	68	26	29	10	17	7
II	549906	20	8	71	20	30	6	29	20	68	21	18	28	66	20	66	26	29	10	17	7
II	549910	20	8	72	20	30	6	29	20	66	22	19	28	67	20	67	26	29	10	17	7
II	549912	20	8	72	22	30	6	29	20	67	22	19	28	67	20	67	26	29	10	19	7
II	549923	22	11	69	24	30	11	28	27	67	27	16	36	69	25	66	32	32	11	21	8
II	549924	22	12	67	24	29	11	28	27	67	27	16	37	67	25	67	33	30	11	21	8
II	549963	27	12	86	24	33	12	34	28	77	26	26	35	89	27	74	29	34	11	24	9
II	549989	23	12	63	24	30	9	35	22	67	22	17	29	86	19	69	24	33	10	16	9
II	549994	23	12	63	24	30	9	36	22	67	21	17	27	85	17	68	24	32	10	16	9
II	550003	21	11	62	17	28	9	35	22	66	17	15	27	84	20	66	20	32	8	16	9
II	550009	23	9	60	15	30	8	36	19	64	16	17	26	84	14	65	20	30	7	15	9
II	550023	22	3	59	7	30	3	35	7	66	6	19	1	82	3	63	7	29	3	13	7
II	550025	20	5	59	6	30	2	32	10	66	6	17	3	79	9	63	6	29	3	13	6
II	550029	22	3	59	6	30	2	36	7	66	6	19	1	85	3	62	6	29	3	13	6
II	550033	22	3	60	6	32	2	37	7	68	6	18	1	87	3	57	6	32	3	14	6
II	550035	22	3	60	6	32	2	37	7	70	6	18	1	87	3	56	6	32	3	13	6
II	550039	22	3	58	6	31	2	39	7	69	6	19	1	91	3	58	6	35	3	15	6
II	550047	21	3	57	6	29	2	37	7	67	6	19	1	86	3	54	6	34	3	16	6
II	550048	21	3	57	6	29	2	37	7	67	6	19	1	86	3	54	6	34	3	16	6
II	550053	21	3	56	6	30	2	37	7	61	6	18	1	82	3	51	6	35	3	16	6
II	550064	21	2	55	3	26	2	38	7	59	3	18	1	75	2	48	4	34	2	15	6
II	550065	20	2	56	3	26	2	38	7	59	3	18	1	75	2	49	4	34	2	15	6
II	550073	18	2	56	4	28	2	37	7	61	3	17	1	73	2	51	4	35	2	16	6
II	550074	18	2	55	3	28	2	36	7	61	3	17	1	73	2	50	4	34	2	16	6
II	550080	19	2	56	3	32	2	36	7	57	3	19	1	76	2	54	4	38	2	15	6
II	550081	19	2	55	4	32	2	36	7	57	3	19	1	75	2	54	4	38	2	15	6
II	550089	17	3	43	3	29	3	33	7	51	3	18	2	68	2	51	5	37	2	13	6
II	550090	17	3	41	4	30	3	33	7	51	3	18	2	68	2	51	5	37	2	13	6
II	550119	18	0	33	0	26	0	28	0	45	0	14	0	65	0	47	0	35	0	12	0
II	550144	19	0	29	0	24	0	26	0	41	0	13	0	56	0	41	0	30	0	12	0
II	550160	14	0	25	0	23	0	24	0	41	0	14	0	46	0	36	0	30	0	11	0
II	550175	15	0	22	0	20	0	29	0	41	0	15	0	36	0	38	0	29	0	15	0
II	550176	16	0	22	0	20	0	29	0	41	0	15	0	34	0	38	0	29	0	15	0
II	550194	16	0	16	0	20	0	28	0	38	0	13	0	28	0	30	0	19	0	11	0
II	550201	16	0	16	0	20	0	27	0	36	0	12	0	28	0	30	0	18	0	10	0
II	550206	16	0	16	0	19	0	27	0	36	0	12	0	27	0	28	0	16	0	9	0
II	550207	16	0	16	0	19	0	27	0	35	0	12	0	25	0	28	0	16	0	9	0
II	550213	16	3	19	2	20	4	30	1	38	4	15	2	27	2	32	8	17	1	10	1
II	550219	16	3	21	3	20	4	29	1	39	4	15	4	24	2	30	8	16	1	10	2
II	550228	15	3	22	3	19	4	29	3	37	5	15	4	31	4	32	10	17	1	9	2
II	550240	16	3	26	5	16	5	34	3	41	6	13	9	35	4	34	10	16	1	10	2
II	550248	14	3	27	5	16	5	35	4	39	6	13	10	35	4	36	11	18	1	9	2
II	550250	14	4	29	9	16	6	36	6	43	8	16	12	37	5	38	13	18	2	9	2
II	550260	14	4	32	13	14	6	35	9	40	13	16	16	38	6	38	16	22	3	8	2
II	550282	17	3	31	15	14	7	33	12	39	14	17	22	41	9	39	18	21	5	8	3
II	550286	16	3	31	15	14	7	34	12	39	15	16	22	41	9	39	18	20	5	8	3
II	550293	18	3	33	15	14	8	38	12	38	15	19	22	49	9	38	17	20	5	6	3
II	550308	18	2	32	14	13	8	37	12	36	14	19	22	45	10	36	16	15	5	6	3
II	550353	20	5	41	28	14	19	40	19	39	25	20	31	62	24	35	41	16	12	3	5
II	550371	19	7	43	28	16	20	38	18	39	24	17	30	62	25	36	42	17	13	2	4
II	550380	18	7	42	28	18	20	38	18	40	24	18	31	59	25	35	41	18	13	2	3
II	550422	17	6	39	33	21	17	49	18	48	21	19	26	61	30	41	47	25	10	7	9
II	550428	17	6	38	35	22	18	46	19	47	19	20	27	58	33	43	48	23	9	7	10
II	550497	17	7	35	32	28	11	40	16	40	18	22	27	61	23	48	43	30	10	9	10
II	550503	16	7	34	32	26	9	40	15	39	18	22	27	58	22	50	42	30	10	9	10
II	550545	17	5	36	25	33	7	36	9	45	20	24	22	57	16	61	32	26	7	8	7
II	550575	13	6	33	8	34	5	28	9	37	16	28	18	65	12	60	22	26	8	9	7
II	550601	17	0	39	0	33	0	29	0	46	0	27	0	67	0	60	0	21	0	8	0
II	550633	21	0	46	0	37	0	30	0	57	0	32	0	66	0	64	0	27	0	7	0
II	550639	20	0	45	0	35	0	26	0	57	0	31	0	65	0	64	0	27	0	7	0
II	550645	20	0	44	0	34	0	26	0	54	0	30	0	65	0	59	0	27	0	6	0
II	551045	14	4	19	4	14	5	20	4	32	12	23	15	30	7	33	16	22	5	7	7
II	551050	14	4	19	4	14	5	20	4	31	12	23	15	30	7	33	16	22	5	6	7
II	551058	14	4	19	4	14	5	21	4	31	12	25	15	30	6	33	16	22	3	7	7
II	551279	18	8	52	13	44	10	26	13	37	31	33	25	44	27	54	20	27	11	8	8
II	551291	18	8	49	15	45	8	25	10	38	31	37	21	45	27	52	13	31	8	8	7
II	551310	19	8	49	16	44	7	27	11	37	32	36	21	54	27	50	14	28	8	8	7
II	551358	18	7	53	15	46	7	28	12	42	30	37	27	57	27	48	18	30	7	13	7
II	551376	18	7	65	19	40	7	29	10	36	30	30	18	53	24	63	17	31	10	15	8
II	551419	20	8	57	25	37	8	32	13	37	30	33	18	58	25	61	20	30	9	13	13
II	551442	19	11	55	24	40	8	35	12	43	31	37	19	65	26	66	23	37	10	17	10
II	551505	18	19	57	28	32	12	37	18	52	28	35	33	74	35	60	26	40	19	16	15
II	551625	26	19	51	32	41	13	36	22	47	29	33	27	90	35	61	33	38	30	22	14
II	551682	24	18	48	28	39	24	52	32	50	29	41	35	78	40	59	47	37	26	20	19
II	551694	23	18	45	27	39	24	54	31	45	25	38	35	83	41	56	48	37	29	17	17
II	551733	24	16	50	27	36	21	56	24	47	25	30	35	86	39	60	59	42	26	18	16
II	551748	22	12	57	23	34	16	54	20	45	21	33	32	94	38	59	55	45	23	19	16
II	551751	22	13	57	23	32	16	54	21	42	21	32	29	94	38	55	55	39	23	16	15
II	551754	19	14	56	23	32	16	54	25	44	21	32	29	94	38	56	56	39	23	16	15
II	551764	19	16	54	28	30	16	48	26	42	20	30	30	89	39	54	59	37	22	16	15
II	551781	17	16	50	32	33	17	47	25	47	19	31	33	84	40	55	60	36	22	18	12
II	551784	17	17	50	33	34	17	48	28	47	19	30	32	83	42	54	59	37	23	17	12
II	551874	13	16	41	29	24	19	36	21	46	12	20	29	58	30	47	40	31	21	14	4
II	551895	14	13	30	23	19	16	36	18	40	8	15	22	49	23	40	28	26	13	11	3
II	551899	14	13	29	23	19	16	36	17	40	8	14	22	49	23	40	28	26	13	11	3
II	551905	14	13	27	23	19	16	36	13	40	7	14	22	48	21	40	25	26	13	11	3
II	551908	14	13	27	23	19	16	36	13	39	7	14	22	48	21	40	24	26	13	11	3
II	551910	14	13	27	23	18	17	36	13	39	7	14	22	48	21	38	24	26	13	11	3
II	551917	14	14	25	23	19	18	36	15	38	8	13	24	48	21	37	24	26	13	10	3
II	551929	12	12	14	20	17	17	37	14	30	4	14	20	28	16	31	18	24	12	8	3
II	552032	13	16	23	9	18	12	26	12	29	15	21	21	29	7	26	20	17	9	11	7
II	552064	13	19	24	10	19	10	26	12	33	17	21	21	35	10	27	19	18	10	7	8
II	552071	14	19	26	10	19	10	27	12	34	17	23	21	34	10	28	19	18	10	7	8
II	552104	15	6	23	1	21	3	25	0	27	1	19	3	31	1	24	2	16	2	7	1
II	552106	15	6	23	1	21	3	23	0	27	1	20	3	31	1	24	2	16	2	7	1
II	552136	11	6	12	1	18	3	16	0	23	1	18	3	18	1	19	2	12	2	6	1
II	552189	7	15	11	8	11	11	16	9	14	15	15	16	10	7	19	13	13	4	6	6
II	552200	8	16	12	11	10	10	16	12	19	14	18	16	11	8	19	18	13	3	6	6
II	552206	9	16	19	10	21	10	18	12	30	13	22	16	22	8	36	18	17	3	7	5
II	552256	16	9	33	13	23	9	29	11	41	18	32	27	41	17	60	25	17	7	5	2
II	552259	16	9	33	13	23	9	28	11	41	18	32	27	41	17	61	25	18	7	5	2
II	552260	16	9	33	13	23	9	29	11	42	18	32	27	42	17	61	25	18	7	5	2
II	552261	16	9	35	13	23	9	32	11	44	18	35	27	43	17	62	25	18	7	6	2
II	552269	17	9	35	14	23	9	31	12	45	19	31	27	42	17	60	27	18	7	6	2
II	552271	17	9	44	14	26	11	35	12	51	22	35	27	49	18	69	30	22	7	5	3
II	552294	16	10	43	14	27	10	36	15	54	25	37	30	46	20	69	30	22	8	6	3
II	552299	16	10	43	14	27	9	36	14	53	24	37	28	46	20	70	30	22	8	6	3
II	552314	15	5	44	14	27	7	35	13	54	20	36	23	46	18	71	26	22	8	6	2
II	552316	15	5	44	14	27	7	35	13	54	20	36	23	46	18	71	26	22	8	6	2
II	552328	19	8	45	19	29	7	42	17	66	30	36	29	57	18	81	33	28	11	9	3
II	552331	17	8	43	20	29	8	37	18	64	30	35	29	52	18	76	34	26	12	9	4
II	552352	17	10	41	21	33	9	36	20	69	32	39	33	49	20	82	33	28	13	9	4
II	552371	16	13	37	25	33	12	34	18	55	35	33	37	45	21	69	39	26	16	8	2
II	552394	20	13	38	22	31	13	34	17	56	30	36	27	44	22	73	39	30	14	7	4
II	552419	16	11	31	18	27	9	28	15	38	30	29	27	35	17	53	37	26	13	3	5
II	552431	16	11	29	18	25	8	28	15	39	30	29	26	31	17	50	35	27	11	3	5
II	552442	19	11	34	18	25	9	30	15	41	31	32	28	40	17	47	37	32	11	1	7
II	552490	19	9	35	14	20	7	26	15	47	25	23	15	47	18	41	37	36	9	4	12
II	552512	18	9	32	15	18	7	24	17	42	25	19	16	41	18	38	37	35	10	5	13
II	552526	17	7	31	15	17	7	25	17	42	26	19	16	43	17	45	39	34	9	6	13
II	552560	20	5	36	7	17	5	28	16	46	19	22	13	51	12	50	30	34	9	13	17
II	552562	20	5	37	7	17	5	28	14	46	20	22	13	51	12	55	30	34	9	13	17
II	552563	20	5	41	7	18	5	29	14	49	19	24	13	55	12	55	30	35	9	13	17
II	552570	22	5	40	8	20	6	30	16	49	20	22	15	57	13	52	30	37	10	13	17
II	552614	20	5	48	7	23	7	29	13	44	16	23	17	60	10	61	24	38	11	12	14
II	552621	20	4	49	7	23	7	29	12	45	16	23	17	61	10	62	24	37	11	13	14
II	552622	20	4	48	7	22	7	28	12	45	16	23	17	60	10	60	22	37	11	13	13
II	552642	22	6	49	11	26	7	28	14	50	16	22	17	60	15	63	23	36	10	14	10
II	552643	22	6	49	11	26	7	28	14	50	16	22	17	60	15	65	23	36	10	14	10
II	552682	20	5	47	13	26	6	31	17	56	20	18	21	61	17	59	29	33	10	13	9
II	552702	20	4	43	18	23	7	30	18	52	23	16	20	57	21	49	35	28	9	13	7
II	552709	20	5	47	15	22	7	31	16	58	17	18	19	51	21	56	28	29	10	15	6
II	552715	19	6	42	15	20	7	29	16	52	18	19	17	47	21	47	28	29	10	14	6
II	552751	11	7	28	14	16	6	22	20	48	18	18	18	30	11	46	20	21	10	8	10
II	552753	11	6	23	14	16	6	20	21	42	18	17	18	29	11	39	20	20	10	7	10
II	552759	12	8	23	14	14	6	21	21	39	18	16	17	21	11	34	19	18	10	6	10
II	552769	12	8	23	13	16	7	22	23	34	17	15	15	21	11	33	19	16	13	5	9
II	552778	10	9	23	8	18	8	20	21	30	20	15	15	19	10	33	17	15	11	5	9
II	552803	8	10	21	6	17	8	22	15	25	15	13	16	14	7	26	15	12	10	3	9
II	552836	3	11	14	7	17	8	32	18	17	13	11	21	9	8	25	14	13	8	6	8
II	552841	3	11	14	7	17	9	31	18	18	13	12	21	9	8	27	16	13	8	6	8
II	552926	13	12	18	10	20	13	24	23	23	15	17	25	32	23	32	34	18	10	6	8
II	552936	13	14	18	10	20	12	22	23	22	14	16	23	32	23	32	32	19	9	6	8
II	552944	13	15	18	10	20	13	22	24	22	14	16	26	32	23	31	32	19	10	6	8
II	552979	17	12	15	11	19	10	19	24	25	15	17	21	30	20	31	36	19	8	7	5
II	553007	15	10	16	9	10	13	26	21	31	30	17	19	23	19	29	38	18	16	9	8
II	553081	15	8	16	15	14	13	26	20	34	27	22	13	31	16	38	29	16	19	6	7
II	553127	15	9	29	19	16	14	28	23	43	30	29	17	43	21	44	30	17	21	10	11
II	553129	15	9	29	18	16	14	28	23	44	30	29	17	43	21	43	30	17	21	10	11
II	553148	17	9	32	18	19	14	27	21	43	29	26	18	47	22	46	30	18	21	9	9
II	553182	15	7	39	21	19	15	34	20	44	30	26	20	50	22	53	25	16	27	11	13
II	553185	15	7	42	20	22	14	34	19	44	30	26	19	51	22	53	26	18	27	11	13
II	553188	17	7	43	22	23	15	34	19	44	31	26	20	52	23	53	26	17	27	11	14
II	553209	12	5	41	20	23	15	37	18	40	27	28	14	55	25	54	28	19	27	13	15
II	553248	9	4	37	19	22	14	38	14	30	25	27	14	57	21	47	27	20	24	13	14
II	553257	8	4	37	19	22	14	36	14	29	25	24	14	52	21	47	27	20	24	14	14
II	553275	6	4	36	19	24	15	36	12	35	23	25	16	58	19	50	26	22	23	11	14
II	553299	6	6	30	17	24	14	26	10	35	19	21	12	56	14	41	27	21	23	12	11
II	553302	7	6	29	17	26	14	26	10	35	16	21	11	57	12	38	26	20	23	8	11
II	553411	12	6	34	20	25	8	24	14	36	20	19	14	60	10	49	29	25	10	14	4
II	553423	14	6	36	22	27	8	23	11	34	18	18	16	56	14	46	30	22	10	13	4
II	553435	16	6	36	24	29	8	24	12	37	21	18	15	57	18	51	32	21	11	13	2
II	553454	13	9	38	25	25	9	28	11	41	23	14	20	54	22	56	40	22	11	13	3
II	553474	19	9	35	27	19	8	34	11	46	20	12	20	50	24	54	41	23	9	12	3
II	553483	19	9	38	24	19	8	31	10	43	17	12	20	46	24	51	41	19	9	12	3
II	553489	19	8	39	24	19	7	30	10	45	17	14	20	44	24	51	40	21	9	11	3
II	553496	18	8	36	24	19	7	31	9	46	16	14	17	43	24	54	40	20	8	12	3
II	553504	17	8	43	23	19	6	36	9	45	15	15	16	44	23	62	40	21	8	11	3
II	554057	18	14	46	19	38	10	29	15	43	17	26	20	59	32	57	35	26	22	10	2
II	554063	17	14	47	19	37	10	29	15	42	16	26	21	60	31	58	34	27	22	10	2
II	554081	15	14	46	21	36	8	26	18	41	17	22	20	58	34	55	34	27	22	8	3
II	554093	17	13	51	22	40	9	28	19	44	20	27	19	66	34	59	34	31	23	8	4
II	554099	17	13	51	25	41	10	29	20	44	17	27	21	69	38	57	34	33	23	9	4
II	554105	17	12	49	25	39	11	28	20	43	18	27	23	67	38	56	31	33	22	10	4
II	554147	20	14	47	27	41	14	29	20	35	20	29	18	82	27	55	34	33	23	11	3
II	554168	16	8	49	20	44	8	29	16	38	16	26	12	84	20	52	19	38	14	11	1
II	554170	16	8	49	20	44	8	29	16	38	16	26	12	82	20	52	19	38	14	11	1
II	554178	16	8	50	20	43	8	32	16	39	16	26	12	81	20	52	21	36	14	11	1
II	554180	16	8	50	20	43	9	32	16	38	16	26	13	81	20	52	23	36	15	11	1
II	554189	16	8	50	20	43	9	32	16	40	16	26	13	81	20	54	23	36	15	11	1
II	554289	18	12	35	29	29	13	29	18	39	24	24	19	70	36	46	37	39	13	15	5
II	554298	18	9	39	24	31	12	35	16	48	23	25	18	76	33	50	34	46	14	14	5
II	554351	19	5	45	27	35	15	39	28	53	32	26	25	76	45	56	34	43	14	15	3
II	554362	19	4	46	28	36	15	40	28	54	34	26	25	75	45	56	32	45	13	15	2
II	554365	18	4	45	28	37	15	40	28	56	33	26	25	76	44	57	32	46	13	15	2
II	554370	19	4	45	28	37	15	40	28	55	33	26	25	73	44	58	32	47	12	15	2
II	554378	20	4	47	28	40	15	43	25	62	32	28	25	83	42	65	32	49	12	17	2
II	554392	20	4	48	19	41	12	40	21	60	28	25	22	81	35	67	28	48	12	14	2
II	554395	20	4	48	19	41	12	41	22	60	28	25	22	80	36	67	28	48	12	14	2
II	554527	19	10	31	26	23	12	36	25	53	33	29	27	59	44	65	31	29	11	13	7
II	554536	19	10	33	26	23	13	37	27	52	35	31	27	56	46	65	34	29	12	12	7
II	554572	13	9	37	17	22	13	34	15	49	27	27	20	53	32	51	31	26	9	10	4
II	554590	11	9	32	15	19	13	33	14	45	23	23	18	47	29	48	31	25	8	10	5
II	554599	8	7	34	15	19	13	32	13	43	23	20	17	47	29	50	30	27	8	10	4
II	554608	7	7	33	14	18	12	30	13	42	23	22	16	45	27	50	28	25	8	10	4
II	554635	8	6	22	13	14	7	20	7	28	11	17	8	35	23	40	20	19	7	8	1
II	554638	8	6	20	11	14	7	20	6	28	11	16	7	35	20	40	19	19	6	8	1
II	554668	3	5	15	11	13	7	19	2	27	6	14	4	28	19	27	13	16	6	7	1
II	554679	4	4	11	10	11	6	16	3	20	3	15	4	22	13	27	12	17	6	8	1
II	554686	3	4	7	6	10	5	14	2	18	1	15	4	19	7	24	8	17	5	7	1
II	554687	3	4	7	4	9	5	13	2	18	1	13	4	19	7	21	8	17	5	7	1
II	554718	3	4	4	3	3	5	10	1	9	1	12	2	8	2	11	4	10	4	3	1
II	554723	4	4	3	3	2	5	9	1	8	1	8	3	3	2	4	4	10	4	2	1
II	554746	5	4	3	3	3	5	9	2	3	0	10	5	3	1	3	5	11	4	2	1
II	554778	4	3	4	2	3	3	11	3	3	3	9	7	3	0	4	5	13	5	2	1
II	554797	4	3	3	2	5	3	11	4	3	3	9	7	3	0	5	5	14	5	4	1
II	554831	4	1	3	0	5	1	13	4	3	4	9	8	2	0	8	5	12	6	4	0
II	554872	3	1	1	0	3	1	12	2	4	0	10	7	1	0	5	2	10	3	4	0
II	554897	3	1	1	0	3	0	16	0	4	0	10	0	0	0	4	0	10	1	4	0
II	554907	3	3	2	0	3	2	17	2	4	4	10	7	0	0	4	8	9	5	4	0
II	555032	4	3	4	1	1	1	11	1	4	1	9	3	1	0	3	10	11	1	2	2
II	555038	4	3	6	1	1	1	11	1	4	2	9	5	1	1	3	10	11	2	2	2
II	555087	6	4	6	4	3	1	13	5	8	4	6	7	2	2	7	11	10	2	0	2
II	555092	6	3	6	4	3	1	13	5	8	4	6	7	2	2	7	11	9	2	0	2
II	555123	6	4	6	4	3	1	11	4	7	3	4	7	2	1	6	9	9	2	1	2
II	555124	6	4	6	4	3	1	11	4	7	3	4	7	2	1	6	9	9	2	1	2
II	555155	6	0	5	0	3	0	9	0	7	0	4	0	2	0	6	0	9	0	1	0
II	555307	2	6	5	1	6	3	6	2	8	5	8	5	2	3	17	1	18	4	5	2
II	555308	2	6	5	1	6	3	6	2	8	5	8	5	2	3	17	1	18	4	5	2
II	555314	2	6	4	1	7	4	6	2	7	5	9	5	2	3	16	1	18	4	5	2
II	555320	2	6	4	1	7	4	6	2	5	5	8	6	2	3	16	1	18	4	5	2
II	555342	2	3	5	1	6	4	7	4	3	2	9	6	2	2	11	1	16	3	5	1
II	555360	1	2	3	0	7	3	6	3	5	0	6	3	0	0	8	1	10	2	1	1
II	555361	1	1	3	0	6	3	6	3	5	0	6	3	0	0	8	1	10	1	1	1
II	555412	0	1	5	2	5	2	4	7	3	1	6	5	0	1	4	2	10	7	1	0
II	555464	1	0	6	4	8	1	8	5	10	4	6	4	4	7	3	8	12	10	0	0
II	555479	1	1	13	8	10	1	11	9	13	8	8	4	11	8	9	15	18	13	2	0
II	555511	3	3	18	12	9	3	12	13	18	8	7	5	21	11	17	21	17	14	2	2
II	555512	3	3	18	12	9	3	13	13	18	8	8	5	23	11	17	21	17	14	2	2
II	555527	5	2	23	17	14	4	17	16	22	15	11	7	26	14	28	29	24	13	4	2
II	555664	2	0	9	6	9	6	6	6	5	5	4	7	11	4	8	11	11	6	1	0
II	555706	2	2	7	7	8	10	12	5	11	2	8	6	9	4	20	16	13	7	5	1
II	555735	2	2	6	10	6	8	12	5	9	1	12	8	8	4	20	15	13	7	6	1
II	555737	2	2	6	10	6	8	12	5	9	1	12	8	8	4	19	15	13	7	6	1
II	555740	2	2	7	10	6	8	12	6	8	1	14	8	8	5	21	15	13	7	6	1
II	555766	2	2	7	12	4	8	11	7	8	2	14	8	5	3	20	14	14	7	6	1
II	555869	1	2	6	6	3	7	10	7	5	2	13	6	5	3	14	12	8	5	1	0
II	555883	1	1	4	5	1	4	11	7	4	3	10	7	4	3	14	10	6	4	1	1
II	555886	1	2	4	5	1	4	11	7	4	3	8	7	4	3	14	10	6	4	1	1
II	555930	1	2	2	0	2	0	8	4	1	1	6	5	1	0	3	3	5	0	2	1
II	556007	3	2	2	0	5	0	7	4	1	1	9	3	4	0	7	1	6	1	5	1
II	556018	2	2	2	0	5	0	5	4	1	1	9	3	3	0	7	1	7	1	5	1
II	556113	4	0	12	0	8	0	10	7	7	0	12	4	8	2	10	4	10	4	6	1
II	556175	4	0	12	2	5	2	10	8	8	3	12	5	4	3	13	3	14	6	3	2
II	556187	4	0	11	2	5	2	9	8	8	3	11	5	4	3	13	3	14	5	3	2
II	556212	3	0	9	1	6	2	15	9	7	2	12	5	4	2	14	0	13	4	1	2
II	556488	5	0	11	9	9	2	24	7	7	6	15	9	17	4	14	5	13	3	6	1
II	556519	6	1	25	17	11	6	28	13	11	10	13	16	30	12	24	10	13	5	9	3
II	556531	7	1	22	11	10	5	26	12	11	9	14	14	32	10	24	10	14	4	7	2
II	556534	7	1	22	11	10	5	25	12	11	9	14	14	32	10	24	10	15	4	7	2
II	556538	7	1	22	11	10	5	25	12	12	9	14	14	32	10	24	10	15	4	7	2
II	556546	7	1	21	11	10	5	24	12	13	9	13	14	32	10	24	10	15	4	7	2
II	556547	7	1	22	11	10	5	24	12	13	9	13	14	32	10	24	10	15	4	7	2
II	556560	7	1	22	17	10	5	25	14	14	11	13	18	33	12	23	16	17	4	7	5
II	556621	6	2	29	8	11	6	16	15	18	7	10	16	33	13	26	19	24	3	9	6
II	557042	11	5	7	5	11	6	25	13	10	4	13	16	6	7	21	16	14	11	1	3
II	557045	11	5	7	4	11	6	25	13	10	5	13	16	6	7	21	16	15	11	1	3
II	557048	11	5	7	6	11	6	25	13	10	5	13	18	7	7	21	16	15	11	1	3
II	557066	12	4	12	10	19	7	27	16	15	7	19	19	9	10	32	18	21	12	1	4
II	557114	9	3	16	11	18	8	22	16	12	6	21	19	11	11	33	15	21	10	3	2
II	557123	10	3	16	11	18	7	23	16	13	6	20	19	11	11	35	15	21	7	3	2
II	557126	10	3	16	11	18	7	23	14	13	6	20	18	11	11	35	15	21	6	3	2
II	557138	8	0	17	1	20	0	26	2	15	2	21	1	10	4	38	0	21	0	3	0
II	557141	9	0	17	0	17	0	25	0	15	0	18	0	9	0	38	0	21	0	3	0
II	557264	3	0	11	1	13	0	18	0	14	0	10	1	4	0	28	0	20	0	2	0
II	557285	4	0	14	0	15	0	20	0	17	0	11	0	11	0	34	0	20	0	2	0
II	557292	3	0	14	0	16	0	21	1	20	0	11	0	12	0	37	2	20	0	2	1
II	557364	8	7	16	14	19	12	22	13	25	11	12	16	22	17	40	19	26	9	3	4
II	557394	7	7	27	19	19	10	25	12	26	19	12	20	26	19	37	18	28	7	3	5
II	557504	10	5	38	17	26	9	27	13	26	17	12	25	37	17	42	12	22	12	6	5
II	557507	10	4	38	17	26	9	27	13	26	16	12	25	37	17	42	12	21	13	6	5
II	557541	9	4	35	15	22	8	25	13	22	15	7	21	33	16	36	9	19	9	3	4
II	557552	9	3	37	14	20	8	23	13	18	15	6	20	30	14	36	7	20	9	2	4
II	557966	1	1	1	0	1	0	5	3	1	0	11	2	0	0	2	3	3	5	5	0
II	558088	4	0	5	0	5	0	8	0	5	0	9	0	0	0	4	0	4	0	4	0
II	558098	5	0	5	0	6	0	8	0	6	0	10	0	0	0	5	0	4	0	4	0
II	558138	6	4	11	3	7	4	11	6	11	0	13	7	2	2	9	12	8	2	5	3
II	558188	6	5	10	4	13	9	17	13	14	2	17	11	6	10	14	16	9	5	4	4
II	558215	8	6	22	6	16	11	20	13	26	2	21	13	16	16	25	15	11	11	7	3
II	558435	26	13	44	29	38	18	13	24	50	21	23	19	62	33	49	23	27	22	12	6
II	558515	22	11	50	34	40	19	17	23	54	25	22	20	60	40	63	39	36	22	15	11
II	558536	20	12	47	33	42	17	18	20	54	22	25	21	62	40	62	36	33	20	14	11
II	558542	18	12	47	33	42	17	18	20	54	22	24	21	61	40	61	35	31	20	13	11
II	558548	20	12	60	33	49	15	23	20	61	22	29	21	74	39	66	35	40	20	14	11
II	558568	19	9	58	14	42	4	22	7	57	10	27	6	66	20	63	14	34	11	12	3
II	558580	20	0	61	1	35	0	25	0	52	0	27	0	65	0	62	0	37	0	13	0
II	558595	19	9	63	14	34	5	24	8	51	12	27	9	68	20	64	16	36	12	12	3
II	558654	24	11	58	34	43	19	34	34	57	21	30	33	84	41	69	41	35	23	14	8
II	558660	23	9	60	34	43	19	35	33	55	24	32	34	84	43	71	44	35	23	19	10
II	558669	22	8	57	29	43	20	37	33	56	22	32	34	85	41	70	42	38	26	19	8
II	558672	22	8	58	29	43	21	36	34	58	22	32	35	88	41	70	42	38	27	19	8
II	558726	18	9	50	33	37	24	40	35	51	26	26	30	74	45	74	42	35	29	20	10
II	558738	18	9	45	31	34	25	39	34	47	25	27	28	68	42	72	39	33	27	18	10
II	558744	19	8	43	24	36	23	41	24	50	21	28	18	64	33	68	33	35	22	18	9
II	558745	19	8	43	24	36	23	41	23	50	21	28	18	64	33	68	33	35	21	18	9
II	558748	19	8	43	24	37	23	41	23	49	21	28	18	65	33	67	33	35	22	18	9
II	558750	18	8	40	24	33	23	35	23	44	21	27	18	55	33	61	33	33	22	16	9
II	558851	15	0	43	1	42	0	34	4	42	0	50	1	74	0	69	3	23	0	16	0
II	558855	15	0	43	1	42	0	32	4	42	0	50	1	74	0	67	3	23	0	17	0
II	558859	15	0	42	2	43	0	33	4	42	0	50	1	75	0	67	3	24	0	17	0
II	558861	15	0	42	4	43	0	33	4	42	0	50	1	75	0	66	3	24	0	16	0
II	559145	22	15	46	13	51	18	31	19	55	21	32	17	60	22	63	27	29	12	18	6
II	559178	17	13	42	10	43	24	30	21	54	25	28	18	39	19	55	22	27	14	19	6
II	559185	17	13	40	11	43	23	30	19	55	25	28	18	38	19	57	22	28	16	19	6
II	559192	16	13	45	10	42	24	31	19	56	25	30	16	38	19	59	22	29	16	17	6
II	559199	16	12	47	10	42	24	32	19	56	25	30	16	38	18	59	20	29	16	17	6
II	559213	17	10	42	6	40	19	27	14	51	19	27	11	32	13	61	14	28	13	15	2
II	559215	17	10	40	5	40	18	27	13	51	19	27	10	32	12	62	13	28	11	15	2
II	559225	19	9	34	5	34	16	26	11	50	15	20	8	31	10	58	6	31	8	15	1
II	559240	21	4	31	3	30	4	30	5	50	7	25	3	36	3	61	2	33	5	15	1
II	559255	15	2	32	1	39	4	33	5	50	6	31	3	41	3	60	2	34	4	16	1
II	559268	13	1	30	0	37	0	32	1	43	1	30	0	41	0	54	0	33	0	15	0
II	559272	14	1	30	0	37	0	32	0	45	0	29	0	42	0	54	0	34	0	15	0
II	559276	14	0	29	0	39	0	33	0	47	0	29	0	44	0	54	0	39	0	15	0
II	559277	16	0	29	0	40	0	33	0	47	0	31	0	46	0	54	0	39	0	15	0
II	559283	18	0	40	0	42	0	39	0	55	0	34	0	61	0	64	0	39	0	19	0
II	559286	21	0	43	0	39	0	38	0	56	0	34	0	62	0	62	0	39	0	19	0
II	559287	20	0	43	0	39	0	37	0	52	0	34	0	62	0	60	0	39	0	18	0
II	559291	25	0	46	0	39	0	42	0	54	0	37	0	69	0	68	0	40	0	17	0
II	559292	25	0	46	0	39	0	42	0	53	0	36	0	69	0	66	0	39	0	17	0
II	559299	24	0	50	1	38	0	45	2	52	3	36	0	70	1	69	1	36	0	17	0
II	559317	27	9	51	24	40	22	44	17	51	20	33	26	79	27	69	29	39	15	15	2
II	559332	26	12	51	27	39	25	49	18	55	26	36	29	84	28	70	36	38	18	18	2
II	559338	26	12	53	28	39	25	52	19	56	27	39	29	85	28	73	39	39	18	18	2
II	559356	27	12	57	32	55	28	61	22	59	27	37	32	85	32	70	41	40	19	18	4
II	559404	23	14	58	33	55	29	63	23	62	31	41	31	96	36	75	46	41	15	15	4
II	559413	23	13	54	31	53	30	64	22	62	31	40	31	89	37	66	43	39	13	13	4
II	559437	25	11	53	26	52	28	59	21	61	32	39	28	86	33	62	42	41	12	13	5
II	559449	25	10	51	21	49	29	58	22	58	32	36	29	80	32	59	38	42	12	13	5
II	559467	23	6	44	14	49	18	56	20	47	25	31	24	65	28	52	34	39	14	10	5
II	559523	21	6	20	8	32	10	27	14	36	15	18	20	31	23	38	20	36	17	10	2
II	559539	16	7	22	7	28	9	26	14	39	13	22	18	30	22	32	16	36	15	8	2
II	559564	19	15	35	20	32	14	30	24	48	30	22	23	43	30	37	37	43	21	7	3
II	559600	17	18	41	20	37	12	32	26	49	32	28	27	49	35	39	48	41	22	7	3
II	559606	17	19	42	19	37	12	33	26	49	32	30	24	53	36	39	49	41	22	7	3
II	559612	18	19	41	20	36	12	32	24	47	31	29	22	51	36	38	48	41	21	7	4
II	559633	22	18	53	23	38	11	36	21	55	29	31	22	55	36	42	50	50	22	10	4
II	559660	23	17	48	27	38	15	36	25	49	33	33	22	53	33	40	56	41	19	7	4
II	559669	25	16	48	26	38	14	37	22	46	32	34	22	50	33	45	52	41	20	8	4
II	559693	27	15	50	23	36	14	41	20	42	28	40	22	44	30	50	49	43	19	10	4
II	559697	27	15	49	23	37	14	42	20	44	27	40	20	44	29	52	47	43	19	10	4
II	559705	28	11	47	23	37	14	43	20	44	25	40	19	46	29	52	46	43	18	9	4
II	559722	22	0	49	0	35	0	43	0	43	0	39	0	44	0	50	0	35	0	9	0
II	559723	22	0	50	0	36	0	45	0	43	0	39	0	44	0	50	0	35	0	9	0
II	559725	22	0	47	0	36	0	46	0	43	0	38	0	44	0	48	0	34	0	9	0
II	559732	21	0	45	0	34	0	48	0	40	0	38	0	40	0	49	0	35	0	10	0
II	559752	24	0	48	0	38	0	48	0	44	0	41	0	40	0	54	0	33	0	9	0
II	559758	25	0	46	0	36	0	47	0	40	0	37	0	37	0	51	0	31	0	8	0
II	559759	25	1	45	1	36	1	48	0	40	1	37	2	37	0	52	5	31	2	8	0
II	559775	22	14	40	22	30	19	50	15	39	34	37	13	31	22	47	40	27	12	8	6
II	559777	22	14	39	22	29	19	50	15	39	34	35	13	31	22	47	40	27	12	8	6
II	559778	22	14	39	22	29	19	50	15	39	35	35	13	31	22	47	40	27	12	8	6
II	559826	23	18	18	23	20	21	50	24	40	36	34	23	22	27	39	45	25	16	9	5
II	559868	25	13	16	14	14	22	43	22	32	36	29	22	15	18	31	40	19	15	8	5
II	559879	27	11	17	13	14	23	39	23	30	36	27	21	15	18	31	41	18	15	9	3
II	559897	26	8	17	13	14	22	35	21	28	31	24	17	15	17	28	33	17	14	7	3
II	559899	27	8	17	12	14	22	35	21	28	31	24	17	15	17	28	31	17	14	7	3
II	559902	27	8	16	12	14	22	35	21	27	31	22	17	14	17	25	31	17	14	6	3
II	559915	26	8	14	13	13	20	33	21	26	33	20	17	16	16	25	29	16	16	4	4
II	559918	25	8	13	13	13	19	31	20	26	32	18	17	15	16	25	29	15	16	5	4
II	559952	21	7	16	13	15	19	24	15	14	24	9	12	16	16	25	21	11	18	4	3
II	559960	18	6	18	14	16	11	24	14	16	25	6	14	20	20	22	20	10	16	6	3
II	559961	18	6	18	14	16	11	21	12	16	25	6	14	20	19	22	20	10	16	6	3
II	559981	16	5	20	18	21	10	30	12	18	24	13	20	23	19	30	19	16	15	5	3
II	560000	16	8	22	19	24	9	34	14	25	28	18	22	38	22	35	24	18	13	7	4
II	560016	18	8	43	23	38	12	37	20	34	32	26	26	50	26	50	29	29	14	11	3
II	560051	18	8	41	24	40	11	42	18	35	34	26	27	49	26	54	33	33	12	13	4
II	560081	19	12	47	25	45	12	43	19	50	35	35	25	58	29	64	30	36	17	14	3
II	560108	15	12	48	23	44	8	50	17	49	31	36	25	49	27	59	28	35	15	13	3
II	560111	15	12	48	23	44	8	49	17	48	31	36	25	49	27	58	27	34	15	13	3
II	560114	16	12	48	23	44	8	49	17	48	31	36	25	51	27	57	27	35	15	13	3
II	560115	18	12	49	23	44	8	53	17	51	31	38	25	53	27	58	27	37	15	13	3
II	560134	19	14	54	24	45	10	51	14	48	30	42	24	60	35	54	31	41	21	11	2
II	560136	20	14	54	24	45	10	49	15	46	31	41	24	59	35	53	31	36	21	11	2
II	560161	22	13	52	29	47	16	49	18	49	32	37	26	62	35	55	43	36	19	14	3
II	560170	21	13	49	28	43	16	47	18	46	33	33	26	62	34	54	44	35	21	14	2
II	560218	17	12	52	28	37	20	41	22	44	30	30	24	71	43	56	53	33	21	12	3
II	560260	14	10	42	28	28	22	39	22	46	29	32	22	62	34	59	39	33	26	9	4
II	560266	12	10	44	29	29	23	39	22	45	29	33	22	63	35	59	41	33	25	9	4
II	560299	13	6	39	24	29	19	34	21	49	31	25	16	68	32	58	39	38	26	6	4
II	560300	13	6	39	24	29	19	34	21	48	31	25	16	68	32	58	39	37	26	6	4
II	560318	15	8	40	25	29	16	38	16	47	29	23	14	70	28	53	33	38	22	7	5
II	560413	23	8	43	16	37	12	47	16	46	19	25	11	69	9	59	16	31	21	8	3
II	560428	22	0	38	0	35	0	47	0	44	0	25	1	72	0	61	0	28	1	9	0
II	560430	22	0	38	0	37	0	47	0	45	0	27	0	73	0	63	0	28	0	9	0
II	560432	22	0	38	0	36	0	47	0	44	0	27	0	73	0	63	0	28	0	9	0
II	560437	21	0	42	0	37	0	48	0	44	0	26	0	73	0	64	0	28	0	8	0
II	560441	20	0	42	0	39	0	48	0	44	0	25	0	72	0	63	0	27	0	8	0
II	560449	17	0	44	0	38	0	45	0	42	0	24	0	68	0	59	1	25	0	8	0
II	560452	17	0	43	0	38	0	47	0	43	0	25	0	68	0	60	0	25	0	8	0
II	560455	17	0	42	0	38	0	47	0	43	0	24	0	68	0	60	0	25	0	7	0
II	560457	17	0	44	0	38	0	48	0	43	0	24	0	69	0	60	0	25	0	7	0
II	560574	23	3	29	2	30	6	31	6	37	2	15	2	40	1	43	3	22	7	14	1
II	560578	23	3	29	2	30	6	31	6	37	2	15	2	40	1	43	3	22	7	14	1
II	560596	22	3	29	2	31	6	31	6	37	2	17	2	36	1	40	3	21	7	13	1
II	560607	17	3	23	2	28	6	27	5	32	2	14	2	27	0	29	3	16	5	9	1
II	560612	19	3	22	2	31	6	30	5	31	2	14	2	23	0	26	3	16	5	11	1
II	560621	12	3	15	0	21	4	21	5	20	1	10	1	13	0	27	2	12	4	5	1
II	560633	14	3	14	0	18	4	23	5	19	1	10	1	8	0	25	2	8	3	7	1
II	560642	11	3	11	0	17	4	16	5	17	1	13	1	9	0	20	2	9	3	5	1
II	560648	11	3	11	0	15	4	16	5	17	1	13	1	8	0	21	2	10	3	5	1
II	560654	11	0	12	0	15	0	16	0	17	0	13	0	8	0	21	0	10	0	5	0
II	560657	11	0	12	0	17	0	16	0	18	0	13	0	9	0	21	0	10	0	5	0
II	560663	12	0	13	0	18	0	17	0	18	0	13	0	12	0	22	0	10	0	5	0
II	560666	12	0	13	0	18	0	17	0	18	0	14	0	12	0	23	0	10	0	5	0
II	560671	12	0	14	0	19	0	16	0	19	0	15	0	9	0	24	0	10	0	5	0
II	560675	12	0	14	0	18	0	17	0	19	0	15	0	9	0	24	0	11	0	5	0
II	560821	5	6	28	11	23	10	17	18	28	12	14	11	35	9	40	13	16	10	8	1
II	560830	7	8	39	13	27	10	17	15	31	13	16	12	45	8	44	15	24	11	11	3
II	560851	9	7	52	16	32	13	19	13	37	14	19	13	58	10	57	17	29	13	13	5
II	560854	9	7	52	16	32	13	19	12	37	14	18	13	59	10	56	17	29	14	13	5
II	560857	9	7	51	16	32	13	20	12	36	14	19	13	60	10	56	17	29	16	13	5
II	560869	9	6	53	18	29	14	18	9	37	14	17	12	64	11	55	19	27	16	13	6
II	560908	15	3	53	8	29	6	26	0	37	4	20	3	72	1	62	6	28	8	17	3
II	560911	15	3	53	8	29	6	26	0	37	4	20	3	72	1	62	6	28	8	17	3
II	560921	15	3	52	8	29	6	26	0	35	4	19	3	71	1	62	6	31	8	16	3
II	560931	15	3	52	8	26	6	26	0	37	4	21	3	72	1	58	5	31	8	14	3
II	560933	15	3	52	8	26	6	26	0	37	4	21	3	70	1	58	6	30	8	14	3
II	560937	15	3	50	8	26	6	26	2	37	4	20	3	69	1	57	7	30	8	14	3
II	560968	11	7	55	17	29	18	25	13	34	21	25	19	76	22	59	29	35	18	14	9
II	560998	8	5	42	18	23	9	27	13	30	17	22	18	69	26	61	20	32	15	16	7
II	561031	4	4	40	16	26	7	37	13	31	21	27	16	68	30	62	26	33	14	15	7
II	561037	4	4	37	18	22	6	34	14	31	22	29	15	65	31	62	25	33	13	14	7
II	561046	5	5	39	18	25	4	34	15	30	21	29	14	66	33	62	30	33	13	15	7
II	561076	5	5	46	19	27	3	41	15	31	23	28	14	67	35	59	34	30	15	15	6
II	561082	5	4	45	19	27	4	43	15	31	23	27	13	63	34	54	34	30	14	17	6
II	561091	4	4	40	19	29	3	41	15	31	22	29	11	56	33	54	35	28	14	15	6
II	561102	4	4	34	19	26	3	41	14	28	22	24	11	44	33	44	34	24	14	9	5
II	561115	3	3	31	19	26	3	41	14	30	21	24	11	44	33	43	33	28	15	9	5
II	561120	2	3	36	19	26	3	45	13	36	21	24	11	49	33	46	36	32	16	8	5
II	561144	4	2	32	4	21	0	44	0	36	2	24	5	41	2	35	2	29	1	7	0
II	561147	4	1	32	4	21	0	44	0	35	2	22	4	41	0	35	2	29	1	7	0
II	561153	6	1	33	3	22	0	44	0	37	1	23	1	43	0	35	2	32	1	5	0
II	561161	6	1	29	3	17	0	43	0	35	0	24	1	40	0	31	2	27	1	7	0
II	561204	10	0	27	0	10	0	38	0	31	0	27	0	41	0	38	0	23	0	10	0
II	561302	13	0	11	0	16	0	31	0	7	0	22	0	7	0	18	0	24	0	9	0
II	561480	9	0	15	0	27	0	28	0	11	0	20	0	22	0	23	0	17	0	6	0
II	561483	11	0	26	0	30	0	31	0	13	0	19	0	24	0	30	0	17	0	6	0
II	561516	9	0	16	0	24	0	24	0	13	0	15	0	18	0	25	0	19	0	3	0
II	561518	9	0	16	0	24	0	24	0	13	0	15	0	18	0	25	0	19	0	3	0
II	561519	9	0	16	0	24	0	24	0	13	0	15	0	18	0	25	0	19	0	3	0
II	561540	10	6	16	4	21	4	24	8	15	6	12	2	23	9	25	11	21	3	3	2
II	561542	10	6	15	4	21	4	22	8	15	6	11	2	21	9	26	11	21	3	3	2
II	561557	7	6	12	4	15	4	17	10	17	9	12	4	24	9	24	16	19	6	3	2
II	561576	6	7	10	7	14	4	15	13	15	10	14	8	20	9	19	21	15	11	1	6
II	561578	6	7	10	7	14	4	15	13	15	10	14	8	20	9	20	21	15	11	1	6
II	561588	6	7	15	7	15	4	18	13	23	10	18	8	24	9	24	21	18	11	2	6
II	561599	8	6	24	5	15	2	24	8	27	8	23	7	35	5	34	17	21	9	6	6
II	561604	8	6	28	5	17	2	22	8	32	8	22	7	39	5	37	17	22	9	6	6
II	561605	8	6	28	5	17	2	22	8	32	8	22	7	40	5	37	17	22	9	7	6
II	561607	8	6	28	5	17	2	22	8	31	8	23	7	39	5	36	17	21	9	7	6
II	561638	10	0	36	0	22	0	24	0	40	0	22	0	44	0	43	0	30	0	8	0
II	561641	12	0	36	0	22	0	24	0	40	0	22	0	44	0	43	0	30	0	8	0
II	561659	14	0	40	0	21	0	24	0	45	0	27	0	50	0	49	0	30	0	11	0
II	561732	17	8	42	29	21	14	22	21	47	26	28	14	58	26	58	35	39	23	14	19
II	561733	17	8	42	29	21	14	22	21	47	26	28	14	57	26	59	35	39	23	14	19
II	561763	19	0	46	0	29	0	19	0	51	0	31	0	62	0	61	0	34	0	14	0
II	561768	19	0	44	0	29	0	19	0	46	0	29	0	56	0	61	0	30	0	13	0
II	561788	21	0	41	0	30	0	23	0	46	0	30	0	59	0	63	0	31	0	14	0
II	561794	19	0	44	0	30	0	25	0	47	0	30	0	58	0	57	0	32	0	14	0
II	561806	19	0	46	0	30	0	25	0	46	0	30	0	66	0	57	0	34	0	15	0
II	561819	20	0	47	0	28	0	28	0	52	0	34	0	77	0	62	0	31	0	14	0
II	561821	20	0	46	0	28	0	27	0	50	0	33	0	79	0	59	0	31	0	13	0
II	561893	23	8	48	19	26	13	31	21	51	26	27	19	85	28	61	36	39	22	15	4
II	561894	23	8	48	20	25	13	31	21	50	26	27	20	84	28	58	36	40	22	15	4
II	561902	22	9	44	20	21	13	28	22	46	26	23	19	78	28	55	37	38	22	15	4
II	561911	25	10	45	19	19	13	29	23	47	24	24	19	81	30	59	38	38	22	17	4
II	561947	22	10	40	21	20	15	29	20	52	32	21	18	81	29	69	43	32	23	13	6
II	561959	22	9	35	22	21	18	28	19	51	34	21	18	77	32	67	43	29	20	14	6
II	561965	23	9	33	21	20	17	25	17	50	31	19	18	73	32	64	41	26	18	14	6
II	562028	19	14	35	26	24	20	31	17	40	30	23	19	66	33	57	43	26	21	12	7
II	562129	20	8	39	26	23	12	37	23	37	32	23	24	55	36	66	33	36	20	10	8
II	562136	19	9	39	27	23	12	36	24	37	33	25	24	54	36	67	33	35	20	10	8
II	562156	19	10	41	27	24	9	33	23	40	34	26	24	56	35	64	36	33	19	10	9
II	562231	19	10	37	17	21	11	28	18	43	17	32	12	43	21	69	24	34	16	10	5
II	562232	19	10	37	17	20	11	28	18	43	16	32	12	42	21	69	24	34	14	10	4
II	562236	19	10	37	17	21	11	28	18	43	16	33	12	42	21	71	24	33	14	10	4
II	562237	19	10	35	17	21	11	28	18	43	16	33	12	41	21	71	24	33	14	10	4
II	562241	19	10	34	17	19	11	22	18	37	16	32	12	39	21	66	24	32	14	10	4
II	562242	19	10	31	17	19	11	22	18	36	16	31	12	39	21	66	24	32	14	7	4
II	562248	19	10	29	17	19	11	23	19	35	16	27	12	38	21	64	24	31	14	7	4
II	562250	19	10	28	17	19	11	23	19	35	16	27	12	38	21	64	24	31	14	7	4
II	562275	17	11	35	25	18	12	24	25	36	27	28	23	42	31	63	33	37	20	10	4
II	562295	16	9	28	26	13	11	23	21	35	25	19	21	41	29	57	31	25	22	8	6
II	562329	16	8	30	19	14	8	22	19	37	24	16	20	43	30	43	27	22	15	13	6
II	562331	16	8	30	20	14	8	22	19	39	23	18	20	43	28	44	27	22	15	13	6
II	562353	15	8	38	22	14	9	30	23	42	20	19	22	55	25	50	25	21	15	16	6
II	562400	16	0	37	0	15	0	22	0	42	0	19	0	64	0	52	0	22	0	18	0
II	562404	16	0	37	0	15	0	22	0	42	0	20	0	66	0	54	0	22	0	18	0
II	562412	16	0	33	0	15	0	22	0	41	0	20	0	65	0	54	0	21	0	18	0
II	562416	16	0	33	0	15	0	22	0	41	0	21	0	65	0	54	0	21	0	18	0
II	562433	16	0	32	0	14	0	23	0	44	0	21	0	67	0	57	0	22	0	16	0
II	562437	15	0	33	0	15	0	21	0	46	0	21	0	66	0	61	0	22	0	16	0
II	562440	17	0	33	0	15	0	22	0	46	0	21	0	67	0	62	0	23	0	16	0
II	562456	17	1	36	6	19	3	25	6	47	5	18	4	74	4	63	1	20	6	14	1
II	562469	22	0	41	0	19	0	25	0	44	0	20	0	74	0	64	0	20	0	13	0
II	562481	20	0	41	0	20	0	23	0	43	0	19	0	76	0	63	0	18	0	13	0
II	562483	20	0	41	0	20	0	24	0	44	0	19	0	79	0	63	0	19	0	13	0
II	562484	21	0	42	0	21	0	24	0	44	0	19	0	82	0	63	0	20	0	14	0
II	562489	20	0	41	0	22	0	23	0	39	0	19	0	80	0	62	0	19	0	10	0
II	562494	19	0	37	0	25	0	22	0	38	0	17	0	78	0	56	0	18	0	13	0
II	562514	19	0	39	0	24	0	22	0	38	0	17	0	73	0	56	0	18	0	16	0
II	562524	19	0	38	0	23	0	22	0	39	0	16	0	68	0	56	0	17	0	14	0
II	562531	18	0	39	0	23	0	21	1	42	0	18	2	67	1	57	0	17	0	14	0
II	562540	17	6	36	28	24	10	22	14	40	29	18	24	64	27	53	37	16	16	14	6
II	562543	17	6	38	29	24	10	25	14	44	30	19	25	69	27	56	38	18	17	14	8
II	562570	22	8	50	30	27	13	28	18	40	33	18	30	67	31	49	44	18	18	12	12
II	562591	21	8	49	29	26	13	26	19	40	32	20	31	62	30	50	47	19	17	13	13
II	562597	20	7	49	29	25	13	31	19	38	29	21	31	63	31	48	47	18	17	14	12
II	562621	18	8	51	16	23	14	44	17	41	25	25	27	62	30	57	37	27	12	11	11
II	562637	19	8	50	17	22	15	44	17	42	29	27	27	64	28	59	41	27	15	11	11
II	562693	21	8	54	16	25	13	49	20	56	34	28	29	63	29	62	44	27	18	7	9
II	562699	21	9	55	16	24	13	49	20	56	35	28	31	59	27	63	41	27	17	7	9
II	562711	19	8	51	16	20	12	49	20	51	32	28	28	59	26	62	45	26	19	4	8
II	562717	20	8	50	16	20	12	48	17	54	30	28	31	57	27	61	45	27	19	4	8
II	562762	19	8	51	17	20	12	41	23	48	37	28	28	69	32	58	50	24	23	6	10
II	562816	14	6	45	23	15	13	35	27	47	29	32	28	62	31	44	45	24	13	7	6
II	562819	14	8	45	23	15	13	35	27	46	29	31	28	62	31	43	45	24	13	7	6
II	562823	11	10	46	24	16	13	32	27	45	29	31	28	61	31	41	44	23	14	7	7
II	562831	12	10	44	24	15	14	33	27	47	30	34	32	61	32	45	49	27	14	7	7
II	562837	11	10	44	24	15	14	33	27	47	29	37	32	66	32	47	49	28	14	9	7
II	562858	10	10	47	24	14	13	29	24	53	30	38	31	70	29	48	37	27	11	12	7
II	562859	10	10	47	24	14	13	29	24	52	30	38	31	68	29	48	36	27	11	11	7
II	562869	9	10	47	24	11	11	33	23	51	24	35	28	70	23	48	34	28	10	11	7
II	562871	10	9	47	24	11	11	33	22	51	24	35	28	70	22	48	31	28	10	11	6
II	562872	10	9	47	24	10	11	32	23	51	24	35	28	69	22	48	31	28	10	11	6
II	562891	14	9	44	24	13	10	31	20	46	23	33	25	66	20	52	30	31	8	12	6
II	562892	14	9	44	24	13	10	31	20	46	23	33	25	65	20	52	30	31	8	12	6
II	562902	16	7	42	15	12	7	31	7	44	10	34	16	62	13	50	16	32	5	12	3
II	562904	16	7	43	15	12	7	31	7	44	10	34	16	64	13	50	13	32	5	12	1
II	562909	16	7	46	15	17	7	31	7	44	9	35	14	70	12	55	15	35	4	13	1
II	562922	22	0	48	0	24	0	28	0	46	0	44	0	72	0	68	0	34	0	12	0
II	562926	14	7	38	10	17	7	22	3	40	6	34	10	72	4	55	12	32	2	11	1
II	562934	15	7	38	11	17	7	21	3	40	6	34	10	67	4	53	12	32	2	11	2
II	562963	17	13	41	22	19	22	16	16	34	26	35	26	63	32	52	39	26	8	10	9
II	562968	21	11	43	21	19	22	19	20	39	27	39	26	78	32	62	40	31	9	12	9
II	563093	21	8	41	21	21	16	29	26	39	26	39	32	69	34	62	36	38	17	12	9
II	563102	21	8	41	20	21	15	26	26	36	25	36	32	67	31	62	36	38	18	10	8
II	563109	22	6	42	19	21	15	27	26	36	25	36	32	70	30	63	39	40	18	10	8
II	563484	10	0	15	0	16	0	24	0	17	0	20	0	26	0	37	0	23	0	7	0
II	563493	10	0	17	0	17	0	24	0	19	0	19	0	25	0	38	0	24	0	7	0
II	563796	11	4	12	13	7	8	11	11	23	11	18	14	25	24	37	30	21	12	8	4
II	564455	14	7	16	14	18	7	22	12	25	18	14	20	22	17	30	7	25	6	4	6
II	564532	22	7	40	19	20	16	27	19	48	25	23	26	62	34	65	32	34	12	11	13
II	564599	23	7	44	20	18	16	29	20	48	21	25	31	61	34	83	38	34	14	16	14
II	564646	22	12	46	27	20	18	32	17	50	22	26	30	56	32	75	38	31	14	19	11
II	564658	22	13	49	27	19	18	33	14	50	22	26	29	59	29	73	36	31	13	18	13
II	564721	17	15	40	20	24	19	30	19	41	23	27	24	48	26	54	39	25	18	13	12
II	564764	13	12	36	16	24	16	26	17	47	27	27	31	61	20	55	38	35	17	8	13
II	564787	14	12	44	18	30	16	27	23	52	26	28	30	69	23	67	36	36	20	12	9
II	564790	14	13	42	19	30	16	26	24	49	27	27	30	70	23	59	34	33	21	13	9
II	564803	15	12	39	19	30	16	25	25	47	28	28	31	69	29	60	35	34	20	13	9
II	564823	22	12	39	20	32	16	31	25	53	30	32	32	80	30	65	38	37	22	16	7
II	564998	13	10	65	23	28	13	40	24	42	37	40	21	89	32	96	38	39	29	16	14
II	565045	12	10	62	25	27	8	43	23	41	29	41	15	94	32	95	39	34	26	12	11
II	565116	16	10	77	26	29	14	49	26	43	34	38	22	78	32	77	38	39	23	17	12
II	565120	16	10	77	27	29	14	48	30	43	35	38	22	78	32	79	38	39	23	17	12
II	565325	20	11	32	36	37	19	39	18	37	33	41	28	69	36	58	33	25	29	11	6
II	565369	17	10	30	33	41	19	41	21	41	30	35	22	78	48	57	37	24	29	10	7
II	565407	13	8	37	32	49	14	36	23	46	27	35	21	82	51	50	44	24	34	15	11
II	565483	17	10	51	35	46	13	36	27	51	30	29	16	79	59	54	51	31	34	11	15
II	565609	28	4	46	21	42	10	38	26	45	30	28	21	70	51	50	50	37	25	11	18
II	565612	28	4	46	20	42	10	38	26	45	31	28	20	70	50	50	49	37	25	11	17
II	565630	27	5	44	21	43	13	36	27	44	31	31	19	66	50	49	48	33	23	10	14
II	565638	26	5	44	22	41	14	32	25	41	32	30	19	62	53	49	49	33	23	9	14
II	565648	28	4	47	22	39	12	35	23	43	33	35	24	70	54	56	44	37	25	9	12
II	565691	27	3	53	35	38	16	34	30	46	35	30	30	67	51	50	44	39	23	7	10
II	565710	24	3	51	30	31	14	32	29	44	35	25	26	59	46	48	42	30	20	7	7
II	565781	22	3	54	31	40	11	40	27	40	39	39	23	76	41	67	42	34	19	12	13
II	565789	22	3	55	31	42	11	41	27	43	41	43	25	77	47	68	44	36	21	13	14
II	565863	21	4	51	28	42	3	49	26	39	35	49	27	85	38	75	42	29	22	13	12
II	565920	13	6	61	21	36	4	35	20	41	31	41	19	79	35	78	35	37	16	10	9
II	565938	14	6	63	12	34	3	36	16	38	24	40	15	71	31	67	31	35	15	14	8
II	565941	13	6	62	12	31	3	35	16	38	23	38	15	67	31	66	31	35	15	14	8
II	565944	13	6	61	12	29	3	35	16	38	23	39	15	67	30	65	30	35	15	14	8
II	565945	13	6	61	12	29	3	36	16	38	23	40	15	67	30	66	30	35	15	14	8
II	565968	11	6	53	11	28	3	35	24	44	24	42	14	69	29	68	26	37	14	15	8
II	565993	13	4	53	5	17	3	26	16	39	6	33	7	60	8	55	15	36	6	14	6
II	565996	13	4	53	5	17	3	26	16	39	6	33	7	60	8	55	15	36	6	14	6
II	565998	13	4	54	5	18	3	28	16	42	6	34	7	60	8	53	15	35	6	14	6
II	566001	13	4	54	5	18	3	30	16	42	6	34	7	61	8	53	15	35	6	14	6
II	566005	16	4	54	5	22	3	33	16	44	7	37	7	73	8	60	15	39	6	14	6
II	566007	16	4	53	5	22	3	31	16	43	6	37	7	72	8	63	15	40	6	13	6
II	566011	16	4	50	5	22	3	31	16	43	6	37	7	71	8	62	15	38	6	13	6
II	566044	16	3	54	3	25	3	31	10	39	4	49	5	65	5	56	7	36	2	15	3
II	566319	18	4	53	20	24	8	33	8	48	18	26	12	85	18	64	23	29	17	9	9
II	566323	18	4	54	20	25	9	33	10	46	21	29	12	87	18	64	24	30	17	9	9
II	566425	17	7	55	26	28	15	23	23	60	31	41	24	95	35	68	37	48	29	10	10
II	566427	17	7	55	25	28	15	25	24	62	32	41	24	96	35	68	37	48	29	10	10
II	566522	19	7	43	23	26	18	31	26	65	33	35	25	85	34	71	34	40	29	12	9
II	566545	11	7	41	20	25	17	30	21	47	31	27	18	75	31	59	29	29	21	8	8
II	566678	14	5	24	21	17	9	31	9	37	28	27	12	41	13	39	26	25	19	6	9
II	566743	13	8	23	20	17	11	30	12	36	21	22	9	32	15	32	24	12	15	6	11
II	566926	13	4	15	8	10	9	24	11	18	17	19	10	28	12	34	20	17	10	9	3
II	566931	11	4	16	12	10	8	23	11	19	17	18	10	29	12	33	22	21	10	10	3
II	566952	11	5	27	17	11	9	32	13	30	24	17	16	45	22	44	25	28	10	9	4
II	566964	14	4	27	17	12	10	34	13	27	24	17	15	44	21	44	29	26	11	10	5
II	567053	14	4	36	21	14	13	29	19	34	25	24	13	59	36	45	36	32	10	16	5
II	567130	14	7	31	17	16	14	18	19	32	19	29	16	55	32	57	32	30	14	18	3
II	567341	19	9	42	12	20	15	34	13	50	22	36	15	76	23	66	30	35	16	16	10
II	567356	20	9	40	9	19	11	36	7	53	14	38	9	80	16	62	19	36	13	12	9
II	567374	24	9	46	12	22	12	30	11	59	20	39	17	81	20	60	25	41	21	12	10
II	567435	21	10	48	20	22	12	39	24	58	22	39	23	78	28	66	33	42	19	14	9
II	567442	20	9	47	22	22	12	37	22	58	22	39	23	78	27	65	31	41	19	15	10
II	567513	21	6	48	27	17	11	16	27	40	28	32	19	61	27	61	27	39	14	15	1
II	567518	16	5	48	27	17	8	15	26	33	27	32	20	60	27	57	25	39	14	13	1
II	567557	17	5	45	30	18	9	20	28	34	24	29	22	49	28	71	24	31	18	11	2
II	567627	16	6	42	15	18	8	21	24	28	17	27	16	31	22	59	25	25	8	8	4
II	567706	15	6	41	11	15	8	18	26	26	15	27	11	25	13	43	24	23	10	9	4
II	567709	15	5	41	11	15	8	19	25	27	13	26	12	27	13	41	24	22	10	9	4
II	567714	15	5	42	11	14	8	20	26	26	14	25	14	27	15	42	26	21	10	9	4
II	567719	15	6	50	14	20	8	22	32	30	18	27	17	34	19	54	29	21	11	13	6
II	567792	16	6	45	14	21	6	19	25	43	25	18	21	52	35	66	22	23	17	15	5
II	567828	24	8	51	21	23	12	21	28	53	25	24	28	59	41	67	20	25	14	17	6
II	567837	24	9	53	23	26	12	22	31	53	25	23	28	59	40	61	20	27	15	19	6
II	567858	27	10	50	20	29	12	24	32	50	24	22	28	65	39	61	22	25	15	19	7
II	567888	27	9	43	21	28	11	21	31	41	20	24	24	51	32	51	20	20	14	16	4
II	567957	16	9	22	15	17	3	16	21	24	12	13	22	23	16	31	17	17	10	18	2
II	567972	13	6	18	10	14	3	12	16	14	10	11	19	23	10	28	8	15	5	20	3
II	568210	10	0	8	0	8	0	17	0	13	0	8	0	14	0	26	0	19	0	5	0
II	568386	11	4	16	10	14	3	19	19	28	9	20	10	44	22	45	13	19	18	17	4
II	568462	13	3	28	16	11	6	28	15	35	13	25	16	50	17	61	17	29	19	22	6
II	568473	13	3	29	18	12	6	27	15	33	15	25	17	51	17	65	17	28	20	22	7
II	568477	14	3	28	18	13	6	28	15	34	15	26	17	51	17	65	17	28	20	22	7
II	568497	14	3	28	18	12	6	33	19	33	17	26	20	49	20	65	17	29	19	25	7
II	568503	14	4	28	18	12	8	32	19	33	18	24	20	48	21	66	18	29	21	23	7
II	568512	12	3	30	18	12	8	31	17	31	18	26	21	48	20	63	21	29	22	22	7
II	568535	9	2	25	17	10	8	34	15	31	16	25	20	46	16	58	15	24	23	21	4
II	568556	10	1	20	12	9	6	33	12	30	12	22	17	42	9	53	11	21	13	17	3
II	568557	10	1	20	12	9	6	33	12	31	12	21	17	42	9	53	11	21	13	17	3
II	568588	7	0	14	0	9	1	32	0	28	0	21	0	39	0	54	0	21	0	16	0
II	568602	5	0	12	0	9	0	28	0	18	0	20	0	29	0	43	0	15	0	7	0
II	568604	5	0	12	0	7	1	28	0	18	0	20	0	27	0	43	0	15	0	7	0
II	568608	7	0	11	0	6	1	28	0	17	0	20	0	25	0	38	0	15	0	6	0
II	568619	9	1	8	5	4	2	34	11	15	4	17	7	14	1	30	7	20	10	5	3
II	568654	7	0	2	0	6	0	24	1	6	0	12	0	5	0	13	3	14	2	2	0
II	568660	7	0	0	0	6	0	23	1	6	0	9	0	4	0	13	3	14	2	2	0
II	568662	6	0	0	0	6	0	23	1	6	0	9	0	4	0	13	3	14	2	2	0
II	568666	6	0	0	0	6	0	23	1	6	0	9	0	4	0	12	3	14	2	2	0
II	568671	5	0	0	0	6	0	17	1	6	0	10	0	4	0	12	3	14	2	2	0
II	568676	5	0	0	0	6	0	17	1	6	0	10	0	4	0	12	3	14	2	2	0
II	568678	5	0	0	0	6	0	17	1	7	0	10	0	4	0	13	3	14	2	2	0
II	568688	6	0	0	0	6	0	17	1	8	0	11	0	3	0	14	3	14	2	2	0
II	568721	7	0	1	0	8	0	25	1	8	0	12	0	3	0	14	3	14	2	2	0
II	568732	7	0	1	0	8	0	25	1	7	0	12	0	4	0	14	3	15	2	2	0
II	569271	7	0	10	0	5	0	12	0	11	0	11	0	12	0	12	0	11	0	3	0
II	569310	6	5	10	4	6	9	10	8	13	9	12	23	14	7	15	15	12	5	4	5
II	569331	9	5	12	5	7	9	12	8	17	10	11	23	13	7	15	17	16	4	3	5
II	569371	10	4	9	3	9	7	16	5	19	6	15	18	14	5	16	14	16	4	3	5
II	569372	10	4	9	3	9	7	16	5	20	6	15	18	14	5	17	14	14	4	3	5
II	569373	10	4	9	3	9	7	16	5	19	6	14	18	14	5	16	14	14	4	3	5
II	569502	18	0	24	0	25	0	40	0	37	0	38	0	33	0	31	0	22	0	9	0
II	569548	15	4	32	12	28	9	34	9	30	14	29	19	42	21	41	18	25	10	8	2
II	569572	13	5	28	8	23	8	30	9	31	16	30	18	48	19	39	22	21	8	4	1
II	569611	13	5	26	10	23	8	24	10	27	18	29	14	49	23	42	21	22	13	6	2
II	569614	13	4	26	10	21	8	23	9	28	15	25	8	45	21	41	18	22	12	7	2
II	569632	15	1	24	7	19	7	21	8	24	15	26	7	44	21	38	17	22	11	8	2
II	569653	15	1	21	9	19	7	22	9	18	16	27	6	41	19	37	18	23	10	9	1
II	569674	11	0	21	8	18	6	21	7	15	14	24	6	34	18	32	16	20	9	9	1
II	569689	13	0	21	7	13	6	17	3	15	12	26	4	29	17	33	13	19	8	13	1
II	570447	12	4	24	11	12	7	23	12	37	11	27	7	60	24	57	22	27	10	9	7
II	570462	13	4	27	13	13	7	26	13	35	12	27	9	62	24	54	23	30	10	10	7
II	570480	18	6	36	19	15	7	31	15	38	11	32	14	71	24	66	25	33	10	12	9
II	570483	18	6	37	20	16	7	31	16	39	12	32	15	73	25	68	29	33	10	12	9
II	570503	20	8	37	21	17	7	33	21	42	10	34	16	69	28	71	31	34	11	12	10
II	570540	16	11	40	22	21	5	34	22	42	13	35	21	70	27	69	33	29	11	14	8
II	570549	15	10	41	22	20	4	32	23	42	12	32	22	69	28	70	35	29	11	16	10
II	570561	13	11	41	18	19	3	29	23	39	13	29	21	63	26	64	32	28	11	15	8
II	570564	13	10	41	18	20	3	29	23	39	13	29	21	63	26	64	32	28	11	15	8
II	570567	13	10	41	18	20	3	29	23	38	13	29	21	63	26	62	31	28	11	15	8
II	570579	14	14	41	23	19	5	30	29	43	15	32	26	63	33	61	35	34	13	13	10
II	570633	17	12	34	12	17	13	29	29	36	12	36	26	44	28	45	34	37	13	8	12
II	570639	18	10	36	12	18	14	28	29	36	14	38	27	45	27	46	34	40	13	8	12
II	570650	21	8	36	13	19	15	29	26	37	12	35	27	44	30	50	33	38	11	8	12
II	570675	16	9	34	13	19	15	22	22	33	12	28	24	33	28	45	24	37	13	9	9
II	570688	15	9	35	13	16	17	20	22	34	12	28	23	30	26	43	21	35	13	8	9
II	570720	16	8	34	14	16	17	24	24	37	10	32	28	34	24	42	21	38	14	7	9
II	570739	16	8	31	10	21	16	18	19	28	10	26	20	42	14	37	19	28	17	10	4
II	570755	15	8	34	10	23	15	19	11	27	10	24	18	42	17	42	19	25	15	11	4
II	570759	15	8	34	10	24	15	19	11	28	11	23	18	43	16	42	19	27	15	11	4
II	570780	23	7	40	9	31	12	22	11	36	11	28	14	54	14	55	15	35	14	17	4
II	570795	24	11	43	14	36	15	27	18	44	13	26	18	61	15	53	16	32	17	16	4
II	570806	24	12	46	15	36	17	24	18	47	15	30	16	61	13	56	14	36	15	18	5
II	570811	24	12	46	15	35	16	24	18	44	14	32	16	60	13	56	13	34	15	18	6
II	570868	24	7	54	15	34	9	24	13	44	27	33	13	55	29	57	20	33	15	19	4
II	570871	24	7	54	15	35	9	24	13	44	28	34	13	56	29	59	20	34	15	19	4
II	570884	27	7	49	18	30	10	23	16	44	35	34	15	55	38	60	21	33	16	19	5
II	570916	29	8	57	19	29	9	24	25	45	33	38	21	63	47	71	27	32	21	17	4
II	570970	21	10	50	21	29	11	21	29	39	34	26	28	67	51	73	24	35	16	16	3
II	570994	20	8	48	22	26	10	23	30	35	33	29	26	71	49	73	25	38	16	15	4
II	571030	16	8	47	23	24	9	22	29	33	33	34	24	68	44	63	22	32	20	11	4
II	571051	14	7	45	27	24	10	22	27	33	32	38	22	66	43	58	23	33	17	12	6
II	571190	4	4	17	13	11	6	10	20	16	12	18	14	7	3	20	21	17	2	5	3
II	571300	14	7	25	16	18	7	16	11	29	18	22	8	29	31	30	33	21	11	3	6
II	571333	14	7	27	19	20	6	18	13	33	18	22	9	29	31	36	36	23	12	3	7
II	571367	14	10	28	17	22	7	20	15	36	15	26	13	35	37	40	37	31	13	5	3
II	571377	13	10	27	19	21	6	19	18	33	13	26	12	39	36	40	37	32	14	6	3
II	571390	12	10	27	18	20	6	19	18	34	16	25	11	36	37	39	37	33	15	7	4
II	571528	16	11	26	22	22	10	25	25	36	31	24	29	41	42	38	29	34	24	6	8
II	571560	19	9	27	23	22	10	21	22	35	30	21	31	44	33	35	27	33	20	6	10
II	571684	6	7	19	20	10	18	22	10	30	30	23	30	23	20	32	33	32	17	2	2
II	571757	8	7	18	16	9	17	21	15	30	29	27	33	24	21	34	32	32	14	9	3
II	571768	9	7	18	16	9	18	23	15	29	31	27	33	25	20	38	32	34	15	8	3
II	571778	11	5	17	16	8	18	24	15	31	31	28	30	25	20	36	31	33	15	8	3
II	571881	19	7	35	12	19	13	20	12	35	29	24	33	41	22	44	24	30	15	12	4
II	571913	21	10	35	14	20	13	15	13	34	27	26	30	34	22	41	22	28	9	12	4
II	572042	10	7	30	12	23	4	12	22	29	10	31	21	43	18	54	19	27	9	17	6
II	572115	12	4	14	1	16	1	5	10	14	2	16	6	12	3	22	5	15	2	10	2
II	572142	12	4	14	1	16	1	6	10	9	1	16	6	5	3	20	5	15	2	10	2
II	572147	10	4	13	1	15	1	6	10	9	1	16	6	5	3	20	5	15	2	9	2
II	572242	14	9	11	4	17	4	8	15	9	12	16	12	7	10	20	8	17	14	7	4
II	572260	16	8	12	5	16	4	10	17	22	15	24	7	18	11	30	6	19	10	3	3
II	572264	14	8	9	5	16	4	10	17	22	15	23	7	18	11	29	7	19	10	2	5
II	572266	14	8	9	5	16	4	10	18	24	16	23	8	18	11	32	7	20	10	3	5
II	572275	14	8	8	7	20	5	10	21	26	19	26	10	21	15	39	11	23	10	6	5
II	572279	13	8	8	7	20	7	12	21	26	20	26	10	22	15	39	13	25	10	6	5
II	572485	16	5	24	11	17	7	18	15	23	22	15	13	27	19	40	19	13	12	10	10
II	572526	19	6	28	9	17	7	20	14	23	23	20	17	30	22	40	16	17	13	10	10
II	572698	13	0	22	0	14	0	21	0	14	0	16	0	10	0	34	0	14	0	12	0
II	572781	10	0	13	0	6	0	22	0	15	0	13	0	12	0	34	0	11	0	6	0
II	572929	17	0	20	0	8	0	22	0	23	0	19	0	20	0	48	0	19	0	8	0
II	572952	14	0	19	0	7	0	17	0	19	0	19	0	18	0	41	0	19	0	9	0
II	573005	17	0	22	0	11	0	21	0	17	0	24	0	26	0	43	0	19	0	11	0
II	573017	13	0	19	0	10	0	21	0	14	0	23	0	25	0	37	0	20	0	8	0
II	573026	13	0	18	0	9	0	17	0	13	0	23	0	20	0	33	0	19	0	7	0
II	573092	14	0	17	0	8	0	20	0	12	0	20	0	26	0	32	0	17	0	5	0
II	573095	14	0	17	0	8	0	20	0	12	0	20	0	26	0	32	0	18	0	5	0
II	573169	16	0	17	0	25	0	22	0	27	0	25	0	22	0	36	0	16	0	8	0
II	573220	21	6	34	7	33	4	26	5	41	14	29	11	39	18	51	13	20	6	12	3
II	573226	21	6	34	7	34	4	25	5	41	14	29	10	41	18	50	14	20	6	12	3
II	573227	21	6	34	7	34	4	25	5	41	14	29	11	41	18	51	13	20	6	12	3
II	573242	22	6	37	10	37	7	24	6	44	17	37	16	47	22	54	16	21	6	13	7
II	573246	24	6	33	10	37	7	23	6	41	17	36	17	45	22	51	16	19	6	13	7
II	573252	24	6	35	13	38	11	24	7	43	18	36	17	50	29	50	19	20	8	13	9
II	573332	26	6	37	25	31	16	24	12	40	16	43	15	60	34	61	19	28	8	15	17
II	573333	26	6	37	25	33	16	24	12	41	16	42	14	60	34	62	19	28	8	14	17
II	573335	25	6	37	25	33	16	24	12	41	16	43	14	60	34	62	19	28	8	15	17
II	573382	25	7	43	32	33	23	27	16	36	28	35	18	67	44	55	26	26	16	21	17
II	573500	23	10	52	26	27	19	31	13	35	25	34	10	57	39	49	21	25	14	18	7
II	573522	22	7	52	25	29	18	31	15	33	24	38	10	56	37	45	15	26	13	15	7
II	573526	23	8	51	26	27	18	30	15	33	24	38	10	56	37	43	15	22	13	15	7
II	574070	20	5	22	7	24	5	17	20	35	35	32	15	25	23	47	32	27	17	14	2
II	574080	19	5	24	7	24	5	18	17	36	34	30	12	25	22	50	30	26	16	16	2
II	574081	19	5	24	7	24	5	18	17	36	34	30	12	25	22	50	30	26	16	16	2
II	574084	19	5	24	7	25	5	17	17	36	34	30	12	25	22	51	30	26	16	16	2
II	574085	19	5	24	7	26	5	18	17	36	34	30	12	25	22	51	30	26	16	16	2
II	574107	19	8	23	9	26	8	18	18	34	35	29	15	25	29	54	33	27	19	16	2
II	574135	16	8	23	9	28	9	24	20	34	35	26	16	29	38	57	33	27	17	16	5
II	574152	15	8	23	10	27	9	25	19	38	34	23	17	27	38	57	33	23	20	16	5
II	574263	10	14	30	14	30	11	23	22	53	28	24	16	46	48	66	27	26	21	13	5
II	574271	12	14	30	14	31	14	23	24	50	27	25	16	45	49	65	28	24	21	13	7
II	574358	17	13	25	12	20	12	25	13	39	13	21	5	30	14	49	7	21	16	11	6
II	574405	17	15	23	13	20	10	25	13	41	16	22	10	29	12	56	16	21	16	7	3
II	574410	14	15	24	15	22	10	27	13	41	17	22	10	28	12	59	17	24	16	7	3
II	574422	13	16	27	18	20	11	30	13	37	18	21	13	25	15	59	16	25	19	8	2
II	574467	12	18	27	16	16	11	32	12	36	17	21	14	26	16	54	18	28	19	8	2
II	574484	13	21	24	17	17	11	29	15	33	16	26	15	25	17	53	19	31	21	10	3
II	574492	11	20	26	16	19	10	39	12	35	16	29	14	33	19	57	21	32	23	10	3
II	574505	7	18	18	11	18	9	33	11	29	9	26	10	29	13	42	20	32	19	6	1
II	574517	7	18	17	11	18	9	31	11	28	7	27	9	28	12	39	19	33	19	6	1
II	574522	7	18	18	10	18	9	32	12	28	8	28	9	30	11	41	19	32	21	6	1
II	574530	7	18	18	10	18	9	32	10	29	8	29	9	32	11	41	19	32	22	6	1
II	574544	9	17	18	9	16	8	32	10	24	9	28	10	33	12	41	20	32	21	6	3
II	574589	17	19	28	5	20	7	39	14	37	8	36	11	50	11	61	17	29	18	10	5
II	574881	8	7	11	1	8	0	16	8	8	1	15	6	5	2	17	4	10	2	2	0
II	574884	8	7	11	1	8	0	16	8	8	1	15	6	5	2	18	4	10	2	2	0
II	574888	9	7	12	1	8	0	16	8	10	1	15	6	6	2	18	4	12	2	3	0
II	574891	9	7	12	1	11	0	19	9	13	3	18	7	8	5	21	6	14	4	3	0
II	574900	8	7	13	4	8	3	21	11	13	3	17	9	10	5	21	11	17	7	5	0
II	574914	8	7	13	4	10	3	19	11	15	3	21	10	14	5	28	11	17	7	5	1
II	574947	8	8	14	4	12	3	22	12	19	3	22	11	19	5	32	11	20	7	7	2
II	574964	7	8	18	5	16	3	26	11	23	5	21	10	24	6	32	11	19	11	9	2
II	574971	7	8	18	5	16	3	24	10	22	4	21	10	24	6	31	11	19	12	9	2
II	575029	6	8	21	6	13	5	24	9	22	4	22	9	18	8	33	12	12	12	9	4
II	575147	2	0	6	0	8	0	18	0	5	0	16	0	3	0	14	0	9	0	6	0
II	575351	12	0	21	0	20	0	34	0	35	0	25	0	33	0	51	0	34	0	13	0
II	575354	13	0	22	0	20	0	35	0	35	0	27	0	34	0	54	0	35	0	13	0
II	575489	12	5	39	12	20	3	38	18	55	29	23	9	45	15	57	27	31	16	5	4
II	575506	13	4	35	8	19	4	39	17	55	30	21	7	44	14	54	27	32	14	5	4
II	575536	13	4	34	11	20	3	35	17	51	31	24	7	45	16	54	27	33	14	5	4
II	575558	13	4	32	9	20	3	32	15	44	26	23	11	34	16	46	27	33	13	5	5
II	575638	10	6	7	7	14	4	21	13	13	14	26	22	13	14	29	22	18	17	3	6
II	575694	13	10	11	11	15	5	25	13	10	21	25	20	11	18	28	24	22	20	3	4
II	575705	13	11	11	11	14	5	21	19	8	23	23	24	10	18	28	24	21	22	3	5
II	575805	17	2	26	1	26	0	35	1	21	2	17	0	44	0	37	2	25	0	9	0
II	575814	16	2	26	1	27	0	34	1	22	2	19	0	43	0	36	2	27	0	9	0
II	575817	16	2	24	1	27	0	34	1	21	2	18	0	43	0	36	2	27	0	9	0
II	575818	16	2	24	1	27	0	34	1	22	2	18	0	43	0	36	2	27	0	9	0
II	575825	17	2	25	1	30	0	34	1	24	2	16	0	47	0	41	2	31	0	8	0
II	575827	18	2	26	1	30	0	34	1	25	2	17	0	47	0	43	2	33	0	8	0
II	575840	14	2	21	1	28	0	35	1	28	2	16	0	51	0	46	2	27	0	9	0
II	575845	12	2	20	1	29	0	34	1	27	2	15	0	49	0	46	2	24	0	8	0
II	575848	12	2	20	1	29	0	34	1	27	2	15	0	48	0	46	2	24	0	8	0
II	575854	12	2	20	1	30	0	35	1	26	2	15	0	48	0	45	2	25	0	11	0
II	575856	12	2	20	1	31	0	35	1	26	2	16	0	49	0	46	2	25	0	11	0
II	575872	12	4	21	2	31	4	34	4	29	5	17	6	53	4	46	6	27	2	10	0
II	575876	12	4	20	2	31	4	33	4	31	5	17	6	51	4	46	6	27	2	10	0
II	575881	12	4	24	2	32	4	39	4	34	5	19	6	56	4	48	6	30	2	10	0
II	575888	13	4	24	2	29	4	38	4	33	5	16	6	53	4	44	6	28	2	10	0
II	575906	16	0	23	0	32	0	31	0	39	0	17	0	66	0	45	0	29	0	10	0
II	575915	15	0	25	0	35	0	30	0	39	0	17	0	66	0	45	0	30	0	8	0
II	575921	15	0	24	0	35	0	29	0	39	0	16	0	62	0	42	0	25	0	8	0
II	575924	15	0	25	0	37	0	31	0	41	0	19	0	65	0	47	0	25	0	8	0
II	575927	15	0	24	0	36	0	31	0	40	0	20	0	65	0	47	0	25	0	8	0
II	575941	13	0	23	0	36	0	29	0	40	1	19	0	63	0	44	0	23	0	8	0
II	575951	13	8	36	17	41	15	34	25	48	38	23	15	79	37	58	28	29	14	10	11
II	575972	10	8	35	19	38	15	31	24	46	37	25	14	78	43	58	31	29	14	12	11
II	575975	9	8	35	19	37	13	31	24	47	37	25	14	78	43	57	31	30	14	13	11
II	575985	9	8	38	19	39	12	31	24	48	36	28	15	80	43	57	29	31	14	13	8
II	576177	6	5	29	10	24	10	24	13	20	14	20	14	39	9	43	20	16	16	8	11
II	576192	7	4	27	9	21	8	24	10	10	11	24	10	28	7	50	15	19	15	10	9
II	576358	9	4	34	7	17	5	21	13	25	17	18	6	43	17	50	17	26	10	8	10
II	576553	13	6	42	13	12	9	36	10	49	22	27	13	49	21	51	28	19	12	10	9
II	576558	14	6	38	13	12	9	37	10	49	22	26	13	49	21	51	29	19	10	10	8
II	576731	19	8	43	20	27	12	37	26	53	26	32	27	58	34	67	28	28	20	12	5
II	576829	15	5	15	3	12	3	21	10	20	9	18	8	11	10	23	14	23	12	4	3
II	577140	8	3	12	3	9	3	16	7	10	9	23	19	15	0	15	4	10	8	3	3
II	577595	16	7	50	22	16	7	32	26	51	21	40	13	76	43	69	36	27	20	6	13
II	578368	9	3	32	9	16	3	41	25	41	33	38	9	37	21	56	25	34	10	8	5
II	578454	7	5	19	9	10	9	26	23	13	24	27	14	11	15	26	26	13	15	8	6
II	578930	21	23	41	61	30	24	29	51	49	70	26	50	96	93	70	66	42	41	19	21
II	579372	24	19	48	53	24	33	36	46	46	74	40	62	89	120	72	68	45	47	19	17
II	579429	30	18	34	49	28	40	34	46	52	73	36	55	70	107	69	78	46	40	15	17
II	579586	13	17	56	38	19	32	37	35	42	68	24	41	87	119	61	71	26	40	15	29
II	580458	13	3	37	15	17	16	27	16	44	31	23	19	47	39	57	35	28	19	4	12
II	580653	14	11	54	16	19	16	35	29	40	25	32	34	66	31	58	26	27	17	8	6
II	581789	26	6	58	14	24	13	23	16	44	29	30	18	78	34	48	17	25	12	10	15
II	582003	18	7	14	6	13	10	14	13	26	19	20	12	27	9	19	15	23	7	6	3
II	582988	16	5	15	12	17	7	24	11	26	20	27	16	31	12	25	11	14	15	9	7
II	583373	13	9	47	17	16	19	35	27	43	17	30	13	69	31	41	31	26	26	13	10
II	583480	23	6	46	15	15	15	28	25	37	18	17	22	81	35	45	31	43	30	14	12
II	584137	12	8	54	15	17	15	27	11	59	21	26	12	73	34	50	26	40	12	8	7
II	584141	12	8	54	15	15	15	27	11	53	21	25	12	73	35	50	26	40	13	7	7
II	584729	19	12	48	19	35	24	18	13	42	26	28	16	56	34	46	33	26	12	9	5
II	585031	12	5	18	8	23	13	12	6	22	14	20	17	19	11	27	26	14	10	12	6
II	585228	12	6	5	4	9	4	16	17	14	8	16	11	6	9	9	3	7	6	3	1
II	585773	29	6	32	24	36	27	24	25	54	44	31	30	59	37	66	40	34	22	3	5
II	586216	13	2	12	1	2	2	10	9	13	8	11	7	5	4	19	9	14	6	3	2
II	587574	29	12	76	34	23	25	24	25	49	35	40	36	79	35	78	45	49	15	21	5
II	587740	19	9	62	26	30	21	30	28	52	31	42	36	92	34	78	28	47	15	15	11
II	587868	17	9	59	18	26	18	25	31	37	15	40	29	76	37	55	30	33	9	17	4
II	588161	17	0	42	0	29	0	34	0	45	0	37	0	58	0	39	0	25	0	15	0
II	588601	29	13	83	30	30	17	36	29	41	45	25	22	87	49	77	53	44	23	21	9
II	588732	18	16	67	19	22	15	32	18	52	30	30	28	81	39	64	35	40	17	13	6
II	588796	23	12	55	16	27	6	30	10	53	20	34	20	70	24	60	26	41	10	12	3
II	588867	19	8	46	6	23	6	37	8	49	17	35	17	54	13	76	23	27	4	18	2
II	588993	18	10	24	8	19	7	20	15	32	17	32	16	31	19	49	12	20	5	10	2
II	589022	17	12	23	8	18	8	22	17	34	20	32	19	33	21	44	17	20	8	12	3
II	589727	24	18	63	20	37	13	33	23	69	45	22	20	77	39	81	46	27	21	8	7
II	589945	15	16	30	20	27	9	17	15	48	24	22	20	46	39	44	33	48	9	7	6
II	590736	25	6	42	28	22	18	27	20	49	30	32	19	89	46	47	47	37	14	13	8
II	590831	23	9	53	31	29	17	28	21	51	20	39	20	91	46	61	42	47	13	11	6
II	590962	13	8	57	40	36	17	36	23	59	27	32	22	84	50	70	52	33	17	13	16
II	592128	9	4	19	15	7	9	8	14	18	13	25	14	22	11	16	20	6	10	6	1
II	592601	7	4	16	6	8	7	14	4	12	8	24	15	10	12	27	10	9	6	7	3
II	593757	33	0	54	1	36	2	34	1	47	2	39	3	88	5	68	6	48	4	10	1
II	593821	27	1	43	1	23	0	25	0	31	2	25	1	54	0	55	1	35	2	7	0
II	594600	13	10	14	19	13	7	17	19	11	27	15	31	13	19	16	26	20	17	8	8
II	596486	14	7	21	10	23	6	27	9	35	15	13	22	19	13	38	14	34	15	8	4
II	596724	13	5	30	16	18	10	25	17	35	27	18	24	62	18	47	24	31	17	13	4
II	597153	7	14	33	25	28	9	24	16	43	21	11	19	56	26	38	37	26	13	10	5
II	597248	11	12	37	28	32	9	28	27	48	22	18	26	58	24	41	39	24	15	14	8
II	597448	14	7	19	14	8	10	26	12	26	15	13	29	23	13	50	20	28	20	3	9
II	598564	2	6	15	12	10	6	14	13	20	14	16	13	16	6	39	15	19	10	6	3
II	598675	7	4	13	9	10	4	13	9	12	9	12	14	13	4	36	21	16	15	0	4
II	598754	4	5	14	7	6	5	12	10	10	10	10	16	10	6	30	10	18	11	1	2
II	598850	2	4	6	8	7	4	10	6	11	3	9	13	7	4	14	6	19	7	2	3
II	598957	7	2	3	2	3	1	2	9	1	0	8	11	1	0	6	5	9	4	1	1
II	599747	16	10	22	6	16	5	25	16	40	22	23	17	41	11	50	25	29	17	9	6
II	600069	8	3	6	4	8	7	16	13	20	14	14	23	19	8	18	15	5	10	10	5
II	600073	8	3	6	3	8	7	15	13	21	14	13	21	17	8	17	16	5	9	9	5
II	600109	5	2	8	2	5	3	9	10	16	8	13	19	12	2	14	13	6	4	5	5
II	600113	6	2	8	2	6	3	10	10	16	8	13	19	12	2	14	13	7	4	6	5
II	600116	6	2	9	2	6	3	10	10	15	8	13	19	10	2	14	13	8	4	6	5
II	600120	6	2	9	2	6	3	10	10	16	8	13	19	10	2	14	13	8	4	6	5
II	600126	6	2	9	2	5	3	8	10	10	8	13	19	8	2	12	13	6	4	6	5
II	600233	5	1	7	0	7	2	6	4	3	2	6	4	2	0	4	3	7	4	5	5
II	600248	6	1	15	3	12	3	11	5	4	4	7	10	4	3	11	7	10	7	10	7
II	600255	7	1	9	4	12	3	11	7	6	5	5	10	5	3	10	7	13	8	10	7
II	600562	5	5	19	6	9	2	12	10	15	6	17	19	7	6	22	17	13	10	12	4
II	600928	15	7	26	13	15	10	25	12	22	21	25	18	32	19	56	30	24	11	15	9
II	600945	16	7	27	13	15	11	26	13	24	20	23	18	34	19	60	32	26	11	18	10
II	601070	13	6	37	24	15	12	18	9	30	31	29	22	62	36	62	31	23	11	16	21
II	601097	12	9	34	24	13	11	18	6	30	27	29	22	60	35	53	32	21	9	14	21
II	601338	14	11	13	14	6	11	17	12	15	7	15	19	10	6	22	7	15	10	7	9
II	601524	11	4	27	16	14	13	13	12	32	16	16	20	31	16	28	23	21	14	7	11
II	601647	13	8	46	13	14	10	23	11	25	23	28	24	37	23	32	40	26	13	12	11
II	601741	7	11	33	14	12	8	18	12	19	22	21	22	23	16	32	34	20	13	7	6
II	601864	3	7	23	3	19	5	14	7	23	11	18	15	21	7	27	15	13	13	7	5
II	601955	7	6	25	8	17	9	21	12	35	12	18	17	35	12	43	21	20	20	8	6
II	602113	3	5	10	4	6	5	16	7	19	9	16	7	28	11	22	14	15	18	3	1
II	602201	5	3	4	4	5	3	8	5	11	4	13	7	13	2	6	2	7	13	2	1
II	602407	2	2	11	5	6	3	10	3	6	5	13	9	2	3	17	9	15	5	5	2
II	602492	2	1	12	2	6	3	8	4	5	4	10	7	3	4	9	7	18	6	5	2
II	602854	6	1	3	0	1	0	3	5	4	5	6	10	3	2	9	2	13	8	7	4
II	603724	7	4	7	4	7	3	8	6	13	6	10	15	9	5	8	5	13	12	1	2
II	603963	9	7	7	5	10	3	12	6	7	7	14	16	3	7	15	10	30	13	5	2
II	604063	10	3	11	7	6	1	8	4	7	3	10	10	10	4	12	8	19	11	7	3
II	604278	21	8	30	15	15	11	20	15	31	22	18	13	53	18	31	24	26	15	12	7
II	604869	9	5	10	2	12	8	13	14	18	12	21	14	5	5	19	10	18	9	7	4
II	605068	11	11	35	12	15	7	25	14	31	24	26	25	19	14	47	17	23	16	5	6
II	605144	17	9	44	15	21	8	28	12	28	23	23	15	28	16	53	17	21	13	5	8
II	605575	14	6	16	9	11	9	32	16	22	21	27	15	28	14	31	13	16	14	8	3
II	605648	8	5	13	15	12	7	29	11	23	17	24	15	23	15	24	18	15	11	8	4
II	605933	4	3	14	9	11	5	10	15	18	15	17	14	15	9	25	12	18	9	4	3
II	606882	6	0	4	4	7	5	17	2	12	12	23	6	7	7	15	10	23	10	2	6
II	607417	7	7	16	4	8	3	16	10	12	3	20	6	9	4	17	5	21	5	4	2
II	607531	8	2	17	9	15	1	18	7	22	11	22	8	8	13	29	12	19	9	5	4
II	607931	14	4	19	13	17	12	27	28	36	26	19	14	36	17	24	15	31	10	14	4
II	608096	18	7	29	14	23	11	32	15	43	29	28	23	36	11	45	24	32	13	13	5
II	608836	15	12	41	18	30	17	33	16	52	21	22	22	69	28	56	35	29	14	18	9
II	610168	23	11	59	25	37	12	39	38	61	36	19	22	77	29	63	34	33	15	15	8
II	610436	26	9	25	12	34	7	28	16	50	25	25	10	30	7	45	21	33	15	8	5
II	610491	23	7	32	15	32	8	26	23	50	19	27	10	51	19	53	22	30	12	11	6
II	615542	21	11	28	16	36	9	36	17	54	37	30	21	47	26	43	33	37	21	14	6
II	616729	11	9	56	26	28	16	38	33	54	37	34	36	90	43	61	34	25	28	31	10
II	616792	10	11	60	31	28	19	38	25	43	41	32	33	88	42	62	34	31	26	26	13
II	619371	14	11	56	34	43	22	54	16	60	39	61	20	83	38	75	35	37	31	8	4
II	619540	15	10	64	27	40	23	32	22	59	27	40	25	98	41	63	44	53	19	14	11
II	620144	6	13	4	7	9	7	16	8	19	6	18	4	12	3	15	24	17	12	5	0
II	620496	17	10	32	24	32	8	34	17	50	37	35	20	53	41	66	35	33	16	14	8
II	620637	19	10	35	23	34	8	42	14	55	33	36	32	55	33	60	42	42	21	15	8
II	622574	21	7	34	21	19	5	23	17	36	18	35	12	45	29	42	19	27	19	8	4
II	623707	20	5	14	3	12	5	24	9	12	17	16	16	20	6	32	19	14	12	7	4
II	624031	18	10	30	15	14	7	20	15	14	18	22	19	26	10	28	32	21	17	8	4
II	624425	6	9	30	21	15	10	23	8	26	17	28	13	40	13	42	28	19	12	11	11
II	624443	6	9	33	22	15	9	23	9	26	17	28	13	45	11	43	33	20	12	10	11
II	624983	2	2	7	3	5	4	9	2	6	3	9	10	1	4	11	8	18	2	6	1
II	625186	6	3	5	6	11	6	13	11	11	6	11	17	4	9	18	11	16	7	4	2
II	626912	19	11	60	24	41	19	33	28	52	48	26	25	63	49	70	53	30	20	16	22
II	627010	22	16	43	23	30	22	40	22	64	50	30	23	65	47	78	45	30	28	13	15
II	627260	15	18	45	33	37	22	43	20	49	48	23	24	96	48	63	55	28	23	21	10
II	627909	23	13	55	33	21	18	33	19	53	35	34	31	73	57	62	39	28	24	22	13
II	627987	19	7	60	31	28	16	36	17	63	38	27	31	70	45	65	44	32	31	19	10
II	629862	16	39	35	53	30	36	27	52	46	66	33	48	60	100	46	114	46	43	8	14
II	629894	21	50	36	65	26	36	27	65	51	72	32	66	67	115	49	127	44	44	11	17
II	630061	17	37	23	43	23	27	24	52	38	76	19	58	29	76	23	94	29	46	6	16
II	630288	13	39	14	39	16	32	24	49	32	64	20	52	8	29	30	64	18	47	8	14
II	630560	19	37	25	48	21	33	30	72	48	74	25	58	37	55	46	109	27	50	3	13
II	630616	22	35	31	51	24	34	29	71	42	75	24	58	44	60	46	110	26	55	5	15
II	630622	23	35	31	52	24	33	29	69	41	75	22	56	43	60	46	105	24	55	5	15
II	630819	15	19	29	65	18	35	33	42	52	104	27	60	41	95	42	107	36	71	13	16
II	630849	14	18	31	73	23	41	34	47	57	102	25	66	43	100	45	117	36	72	13	16
II	630902	14	29	31	99	26	38	35	59	56	108	25	78	67	105	58	115	35	66	15	16
II	630932	16	27	38	113	25	35	33	58	55	95	33	70	62	117	49	109	27	58	12	18
II	630940	16	28	37	118	23	34	26	58	57	104	33	67	60	125	48	112	26	59	12	18
II	631002	17	32	43	113	23	42	27	61	59	121	40	71	69	132	56	121	28	71	14	16
II	631163	12	25	41	75	17	53	37	52	55	106	31	73	71	136	63	132	31	64	15	14
II	631249	4	34	36	72	18	45	45	82	60	114	44	67	41	106	55	143	37	72	15	15
II	631252	4	35	38	74	18	46	47	80	62	119	44	69	43	115	55	146	39	71	15	19
II	631614	19	26	49	72	20	39	34	69	60	93	41	79	50	86	62	102	32	53	3	21
II	631686	23	32	61	69	16	47	39	69	71	116	37	80	60	123	61	127	41	74	8	23
II	631711	22	30	56	65	14	45	36	66	72	116	39	68	55	122	63	119	41	77	10	22
II	631715	22	30	56	65	14	45	36	66	71	117	36	68	55	124	62	121	40	77	10	22
II	631837	12	25	48	59	20	45	30	65	46	102	27	68	40	104	61	136	30	72	10	28
II	631910	13	25	24	42	22	40	29	54	52	90	30	66	32	63	41	110	31	57	6	24
II	632010	10	17	14	27	13	40	27	61	39	67	23	59	21	48	31	94	25	47	4	15
II	632042	10	18	8	25	10	33	27	58	30	60	23	54	16	39	31	79	21	44	3	11
II	632097	10	8	16	11	8	11	14	35	7	17	15	29	7	19	13	28	15	26	4	4
II	632169	9	9	17	15	12	10	18	30	12	16	21	24	9	14	12	20	24	29	3	3
II	632174	12	7	21	15	11	9	19	24	14	13	23	20	9	13	13	16	25	29	3	3
II	632198	10	20	23	30	12	13	21	27	16	27	25	35	7	11	12	35	25	27	2	12
II	632242	10	17	23	23	12	13	20	24	16	31	20	36	8	9	12	31	17	27	2	15
II	632247	10	17	23	24	12	14	20	25	16	32	19	37	8	10	12	31	17	27	2	15
II	632256	10	17	23	21	13	17	20	25	17	36	20	38	8	14	13	34	17	29	1	16
II	634057	16	3	15	0	27	7	29	4	14	4	15	0	10	8	30	7	14	2	3	0
II	634126	12	19	8	18	17	20	20	25	11	27	12	24	8	22	12	27	12	25	2	6
II	634190	30	19	41	29	34	21	48	27	61	44	43	30	75	36	64	43	40	39	8	10
II	634228	28	16	56	38	38	27	61	35	71	55	50	38	98	49	84	66	43	50	14	16
II	634305	46	17	75	51	51	30	64	44	81	73	52	42	122	81	113	79	53	67	22	21
II	634355	44	22	72	57	50	24	77	49	84	71	57	47	135	107	132	83	61	59	21	19
II	634425	32	24	69	64	43	26	70	51	89	73	63	33	140	103	133	91	73	55	23	22
II	634448	39	22	82	65	49	22	73	48	106	71	73	34	156	99	149	98	76	57	26	22
II	634452	33	21	81	59	50	21	67	47	107	69	68	33	145	98	140	95	76	53	25	22
II	634455	33	22	94	59	50	21	71	48	110	69	71	33	151	102	145	100	80	56	27	22
II	634482	27	20	89	72	54	24	66	48	105	81	64	54	153	112	137	110	69	66	28	24
II	634502	30	19	84	57	48	23	67	45	105	68	62	53	148	91	133	82	66	58	33	19
II	634509	31	18	86	57	45	24	67	44	105	68	63	52	150	91	131	81	68	56	32	17
II	634515	28	18	85	57	44	25	68	47	107	68	67	53	151	92	137	81	67	56	32	17
II	634685	27	27	20	87	29	37	33	64	53	85	36	72	61	112	51	104	39	55	14	24
II	634832	23	11	14	35	20	19	30	42	37	42	28	32	27	44	30	65	24	37	10	17
II	634844	28	4	27	14	28	7	47	17	52	19	32	15	44	16	52	32	38	18	18	10
II	635099	10	4	17	9	16	3	22	8	17	12	19	16	8	1	22	15	21	15	4	9
II	635620	22	3	58	7	24	1	41	8	48	10	43	12	52	11	75	8	48	8	16	2
II	635887	17	12	20	36	12	20	28	43	21	28	26	49	21	34	39	53	25	36	4	10
II	636049	11	5	13	8	13	12	25	22	16	9	21	32	7	5	28	17	25	27	7	4
II	636097	15	10	32	13	20	16	37	18	30	20	37	29	33	23	41	31	33	29	8	14
II	636124	17	13	44	21	19	24	38	26	40	29	38	36	44	36	47	38	28	29	9	15
II	636215	20	10	48	26	25	20	45	28	45	37	48	34	58	47	47	43	35	21	17	17
II	636249	21	12	35	16	23	18	47	28	50	33	43	27	49	35	49	35	33	16	14	15
II	636311	28	9	37	9	29	9	59	16	59	11	62	15	43	9	84	18	48	16	14	4
II	636901	38	16	67	60	42	40	52	38	96	68	55	29	71	50	84	73	40	56	23	11
II	636936	38	14	67	62	42	31	45	36	89	66	51	33	64	54	95	79	38	51	24	11
II	636990	18	30	28	71	18	40	27	39	39	75	31	43	22	55	39	103	19	58	12	15
II	636997	32	12	42	52	27	25	34	24	61	45	34	28	37	33	68	57	29	46	11	11
II	637074	29	9	19	16	29	23	24	12	28	23	22	21	20	9	35	29	16	18	8	6
II	637119	21	26	25	43	21	40	15	30	21	47	17	37	29	25	19	83	16	38	5	13
II	637297	18	22	32	49	15	33	25	45	38	70	17	48	39	55	47	79	26	53	11	24
II	637302	19	21	30	49	13	32	26	45	35	73	18	49	37	56	46	80	26	51	10	24
II	637399	21	12	20	18	13	13	34	25	32	27	27	28	22	14	44	32	29	28	14	5
II	637451	24	8	42	24	24	19	40	35	47	32	38	39	55	24	51	41	44	34	19	7
II	637460	20	7	41	24	23	18	40	32	46	30	36	37	48	24	54	35	44	33	19	7
II	637471	21	7	45	23	24	18	44	32	48	31	37	37	57	23	54	35	44	33	17	6
II	637481	24	7	49	24	23	17	44	33	51	33	39	36	60	25	56	35	45	33	17	8
II	637493	24	4	47	21	21	14	45	25	52	27	40	29	62	25	56	27	41	24	18	6
II	637495	24	4	47	20	21	14	47	24	55	26	40	29	64	25	56	27	41	23	18	6
II	637496	24	4	47	20	21	14	47	24	55	26	39	29	64	25	56	28	41	23	18	6
II	637503	26	10	52	27	22	19	59	29	56	49	44	42	71	37	56	49	45	38	19	9
II	637530	21	11	50	36	27	22	56	28	54	63	37	44	79	45	55	58	41	43	15	11
II	637541	20	11	53	34	28	20	56	27	54	63	37	41	82	45	55	63	44	39	17	11
II	637551	20	12	54	37	25	21	56	28	55	65	38	46	82	46	57	67	45	41	15	12
II	637612	22	16	68	30	29	24	56	26	57	62	40	45	112	66	84	65	48	39	24	15
II	638279	19	20	26	54	14	28	35	43	29	52	32	59	57	90	34	96	27	40	10	25
II	638488	26	26	57	87	26	31	46	74	52	91	42	81	87	148	67	129	29	54	12	36
II	638837	12	9	23	14	14	10	18	18	22	16	16	14	21	6	23	16	19	8	12	11
II	639055	6	5	4	4	4	1	10	3	2	0	14	4	1	0	7	5	9	8	4	6
II	639160	9	6	8	5	3	9	16	6	5	5	17	11	9	7	12	13	15	10	8	7
II	640073	15	7	45	22	23	15	36	15	44	18	24	25	69	37	65	37	37	19	11	10
II	640276	11	3	31	19	11	10	20	7	21	14	16	15	48	27	42	34	22	7	8	5
II	641487	18	7	54	17	19	8	36	22	40	22	40	26	83	55	56	34	26	28	18	10
II	641498	18	5	51	16	15	6	33	20	40	20	38	23	76	57	54	36	26	24	17	10
II	642284	19	9	50	23	31	16	36	15	38	33	25	23	74	47	41	36	25	21	18	14
II	643403	19	8	49	27	28	19	34	28	56	36	33	26	89	46	60	38	48	24	29	12
II	644611	16	7	69	26	18	10	26	25	46	26	26	14	82	43	71	31	38	24	16	6
II	646679	25	11	51	28	29	16	36	15	37	32	28	20	68	35	52	33	33	27	10	7
II	647075	28	12	61	19	31	10	39	21	33	38	39	26	85	43	65	38	35	16	15	13
II	647077	31	12	60	17	32	10	39	21	34	38	39	25	86	44	65	39	35	17	15	13
II	647087	36	14	65	25	35	10	43	26	44	40	42	29	93	48	74	46	43	19	19	13
II	647221	36	13	65	36	32	24	52	31	64	42	42	36	95	51	87	48	54	21	26	17
II	647257	28	12	59	40	30	24	55	32	62	43	42	38	95	51	75	49	52	22	25	22
II	647410	27	14	44	30	34	20	48	24	41	35	42	26	90	49	80	39	42	37	18	16
II	647566	20	12	44	31	26	17	39	22	45	28	37	28	109	42	66	43	25	26	16	12
II	647995	15	9	56	39	31	15	41	25	41	27	35	18	97	40	61	50	33	17	15	7
II	648206	15	12	44	26	35	10	29	25	44	20	28	25	63	29	55	28	31	27	16	8
II	648550	15	14	58	29	21	10	38	23	42	33	37	20	87	35	70	43	32	13	17	11
II	648605	14	17	58	29	18	9	39	23	42	38	37	27	98	39	70	46	32	15	23	11
II	649541	13	11	43	22	20	11	37	22	47	21	28	19	52	33	51	32	21	21	9	3
II	649610	11	10	36	16	21	9	29	20	40	18	24	16	53	34	50	27	22	21	11	6
II	650270	8	6	12	7	9	4	14	7	12	8	11	3	6	7	18	10	24	12	3	6
II	651849	22	14	46	17	35	15	24	25	52	27	34	20	64	41	58	33	39	21	16	16
II	652719	13	8	33	15	35	16	22	26	51	24	37	14	31	20	45	19	30	15	8	8
II	654234	23	27	55	53	27	32	34	33	33	82	25	35	56	83	40	110	34	36	15	11
II	654268	24	27	48	47	24	28	36	33	31	81	24	27	45	64	35	91	28	33	15	9
II	654461	11	7	24	5	17	1	12	5	21	11	14	5	20	6	30	13	15	9	8	0
II	654464	14	7	31	5	19	1	23	5	37	11	21	5	24	6	30	13	20	7	9	0
II	654718	23	7	41	8	28	7	37	9	41	13	45	10	54	5	83	11	22	4	17	4
II	654756	11	16	25	31	16	20	27	28	29	32	29	33	37	33	55	51	23	14	9	14
II	654790	16	10	41	14	24	11	36	17	41	19	37	23	53	16	74	24	25	13	18	8
II	655145	37	12	108	38	73	9	81	20	115	37	77	30	152	44	131	42	80	18	51	12
II	655175	23	30	58	85	43	44	36	73	48	99	36	79	57	141	64	121	35	64	24	40
II	655219	48	15	107	35	76	9	83	26	109	40	82	36	151	44	134	42	84	22	52	14
II	655545	19	34	29	52	15	38	20	59	24	83	26	70	36	87	34	104	25	70	8	33
II	655756	33	12	62	30	34	21	59	28	70	37	73	24	72	37	113	36	55	25	23	8
II	655759	29	11	52	25	29	19	43	24	60	33	56	17	52	30	85	31	47	20	14	7
II	655826	20	7	34	13	18	4	40	8	42	15	37	4	26	10	59	8	48	9	9	0
II	655978	12	3	33	13	19	6	24	23	26	31	32	22	49	16	34	46	31	17	16	8
II	656201	15	21	20	40	14	33	19	35	19	70	17	30	36	42	29	60	22	40	10	7
II	656431	37	26	48	69	34	42	40	45	85	76	56	41	96	109	89	82	59	39	35	12
II	656636	25	27	29	46	24	25	16	50	25	57	24	24	35	59	32	67	24	48	9	25
II	656669	25	32	30	46	27	24	25	47	25	64	27	24	38	58	40	78	24	40	11	21
II	656940	19	8	36	28	32	16	31	24	41	39	27	26	78	48	62	44	24	30	21	3
II	656956	19	7	41	22	33	15	33	16	39	28	26	21	76	47	65	38	28	26	22	3
II	657129	14	0	25	0	20	0	34	0	36	0	19	0	36	0	35	0	28	0	12	0
II	657134	16	0	28	0	20	0	34	0	36	0	20	0	39	0	36	0	28	0	12	0
II	657136	16	0	28	0	20	0	34	0	36	0	20	0	40	0	37	0	28	0	12	0
II	657353	23	4	36	3	22	3	30	9	39	4	21	8	51	12	43	8	35	3	17	3
II	657383	20	4	40	3	23	8	29	11	36	10	26	10	57	14	38	11	34	6	14	5
II	657494	22	9	42	7	34	9	30	8	36	10	37	16	68	13	52	23	26	10	11	3
II	657729	30	14	49	18	35	15	35	18	42	35	43	28	75	41	59	43	34	20	18	7
II	657898	13	7	28	15	23	7	27	18	40	19	27	24	33	30	52	27	24	22	13	4
II	658582	14	7	15	11	22	6	37	17	22	24	36	28	28	11	32	31	21	22	13	9
II	658757	20	5	16	5	15	6	31	8	32	8	16	11	37	1	34	10	24	12	8	2
II	658768	20	5	25	5	19	6	34	9	44	10	19	12	45	2	43	11	27	15	9	2
II	658773	20	5	27	5	19	6	37	9	48	10	19	12	46	2	47	11	26	15	6	2
II	658806	21	7	33	14	20	12	36	18	50	26	24	26	46	8	47	29	27	23	8	7
II	659003	26	9	50	22	32	14	41	18	37	24	39	23	68	34	58	30	26	16	7	6
II	659030	23	4	48	15	26	12	38	14	43	19	44	21	57	24	63	23	25	11	11	5
II	659033	23	4	49	15	26	12	38	14	43	19	45	21	57	24	63	23	25	11	11	5
II	659034	24	4	51	18	26	13	39	16	47	21	46	21	62	23	65	25	27	11	11	5
II	659049	21	7	54	25	29	13	38	21	56	36	41	27	71	28	63	42	22	18	9	11
II	659138	17	5	59	20	25	11	46	27	63	43	44	31	69	28	63	55	37	18	9	13
II	659149	19	5	52	20	25	11	45	29	61	42	41	30	65	29	61	53	38	18	9	13
II	659169	20	7	51	19	27	11	41	31	60	37	36	30	57	30	56	47	39	17	9	12
II	659187	17	7	52	19	25	10	41	30	57	35	36	27	54	28	54	43	38	16	9	9
II	659213	21	4	47	12	25	13	40	24	50	23	34	25	49	27	57	31	39	19	10	7
II	659226	20	7	42	14	25	12	34	32	51	24	37	25	53	27	59	37	32	22	8	7
II	659234	22	7	46	17	26	13	42	33	53	26	35	26	55	31	58	38	33	24	8	10
II	659246	20	7	42	17	27	13	37	31	47	24	29	27	46	30	56	36	30	21	13	11
II	659261	19	7	39	17	26	12	35	29	45	22	28	28	44	30	56	36	27	22	12	11
II	659265	19	7	39	17	26	12	35	29	45	22	26	28	43	29	56	35	27	22	12	11
II	659331	16	7	45	13	25	16	39	23	40	24	19	24	53	40	53	22	23	23	16	12
II	659344	18	5	45	11	25	15	40	13	43	19	20	21	55	38	53	20	25	18	15	10
II	659346	18	5	46	10	25	15	40	13	45	19	20	21	54	37	53	19	24	16	15	10
II	659347	18	5	46	10	25	15	39	13	43	20	20	21	54	37	53	20	23	16	16	10
II	659352	15	5	46	10	25	15	37	13	43	19	19	21	54	38	48	20	24	16	16	10
II	659354	14	5	47	10	25	16	36	13	44	19	20	21	56	39	50	22	24	17	16	12
II	659384	16	2	38	11	26	11	37	7	38	8	15	12	36	17	40	19	24	6	15	5
II	659410	16	2	39	11	27	11	42	7	48	8	20	12	36	17	45	19	25	6	13	5
II	659411	16	2	39	11	27	11	42	7	48	8	20	12	36	17	45	19	25	6	13	5
II	659414	18	2	39	11	27	11	42	7	48	8	20	12	33	17	45	19	23	6	13	5
II	659417	18	2	38	11	26	11	42	7	45	8	20	12	33	17	36	19	22	6	10	5
II	659422	16	2	32	11	21	11	39	7	40	8	17	12	30	17	33	19	20	6	5	5
II	659424	16	2	34	11	21	11	39	7	40	8	20	12	30	17	33	19	20	6	5	5
II	659426	16	2	34	11	21	11	39	7	40	8	20	12	29	17	33	19	20	6	5	5
II	659446	22	6	40	17	25	17	46	14	57	31	29	27	50	24	46	39	34	17	10	13
II	659495	15	6	32	11	24	11	38	13	44	35	24	24	45	19	47	25	21	15	9	7
II	659496	17	6	32	11	24	11	39	13	44	35	24	24	45	19	47	25	22	15	9	7
II	659524	14	5	34	9	28	9	40	8	40	31	25	22	49	23	47	24	28	13	12	8
II	659528	14	5	37	9	28	9	41	8	40	32	25	23	49	25	48	26	28	13	14	8
II	659705	9	4	23	7	19	6	22	9	23	4	22	12	23	11	36	14	29	9	10	6
II	659728	10	4	22	7	19	5	23	9	24	3	22	12	24	12	34	15	27	9	10	5
II	659780	9	4	22	3	10	4	25	7	15	2	17	8	19	7	24	7	23	6	6	3
II	659789	10	4	23	3	12	4	23	7	13	2	16	6	17	7	21	7	21	6	8	3
II	659844	12	3	25	5	21	5	22	16	10	6	18	11	21	13	25	18	29	8	6	5
II	659852	11	3	28	6	26	7	23	17	9	7	18	13	22	14	26	17	30	11	4	6
II	659883	12	3	26	4	23	8	24	15	17	11	20	15	23	16	31	18	29	10	7	6
II	659914	13	6	32	5	24	9	32	19	18	15	20	22	36	23	33	22	35	14	7	7
II	659940	16	5	26	5	26	8	29	12	18	18	12	25	42	14	30	23	33	13	7	7
II	659943	15	5	24	5	26	8	29	12	18	17	12	25	41	14	30	23	32	15	7	7
II	659986	19	5	39	6	24	11	36	15	23	18	12	29	42	14	36	25	36	17	9	6
II	660052	22	4	45	1	27	11	38	20	23	13	17	19	52	9	38	19	40	13	8	2
II	660087	20	6	48	3	25	13	34	22	22	15	18	23	45	18	35	24	37	15	10	2
II	660106	18	5	47	4	27	11	37	16	30	12	23	20	53	18	40	21	39	14	10	3
II	660151	21	8	39	8	27	22	31	20	28	21	32	27	58	32	38	35	41	20	8	4
II	660199	26	8	35	6	22	20	27	19	29	22	30	25	66	29	37	35	38	14	11	7
II	660259	22	8	37	4	19	10	26	14	29	17	28	19	50	15	36	16	30	11	13	6
II	660263	24	8	34	2	19	10	25	14	29	17	26	17	51	15	37	11	34	10	12	6
II	660319	26	9	30	13	28	15	20	19	37	22	30	25	56	20	42	15	35	12	11	9
II	660361	25	12	51	17	30	16	18	21	33	23	27	36	67	27	46	26	40	11	14	10
II	660508	19	8	35	16	34	12	13	12	26	28	25	29	49	25	36	29	20	8	8	7
II	660517	18	8	35	16	35	11	17	12	27	32	26	29	52	27	38	29	23	8	9	8
II	661216	14	11	30	19	21	12	22	11	33	23	25	34	61	32	48	26	29	23	11	7
II	661484	15	5	25	18	23	21	15	17	32	22	27	20	48	26	53	29	31	17	7	5
II	661686	8	11	25	8	26	16	27	11	37	24	27	20	23	12	38	15	25	14	6	3
II	661880	16	6	18	3	18	11	26	17	35	22	21	25	23	15	36	30	33	20	7	9
II	662022	13	9	20	9	15	13	27	25	32	20	31	21	28	13	43	30	30	20	8	11
II	662793	18	5	54	27	28	17	28	27	35	23	28	25	77	41	67	34	35	14	14	4
II	663074	20	10	22	10	39	17	21	16	23	19	22	14	48	19	38	17	31	7	10	11
II	663549	14	6	50	30	33	21	28	17	53	25	28	20	67	33	74	42	33	10	20	11
II	663829	22	6	52	20	22	15	35	13	56	27	39	21	72	41	74	28	37	18	17	9
II	664594	22	12	39	23	26	14	26	16	46	23	27	20	62	27	57	49	54	12	14	8
II	664822	5	6	35	25	17	20	23	18	46	29	28	23	65	40	56	47	44	9	6	4
II	665178	8	3	6	6	5	2	9	6	10	4	15	14	12	5	19	11	21	6	9	4
II	665216	8	3	5	7	4	3	12	4	8	3	20	12	12	3	16	11	21	7	10	3
II	665310	8	3	7	4	5	2	15	3	8	3	20	7	7	1	13	8	16	8	11	2
II	665421	12	2	17	8	17	6	21	8	17	13	20	6	30	10	25	16	27	12	10	2
II	666820	18	1	14	8	17	3	25	5	23	13	13	9	23	10	34	17	30	16	11	5
II	666823	18	2	14	9	17	2	25	6	23	14	13	8	25	12	34	18	30	16	10	5
II	668461	9	6	14	8	15	5	20	9	20	11	19	11	8	5	19	8	19	11	7	5
II	669084	9	8	32	19	23	12	18	14	32	19	17	13	47	18	31	24	29	15	10	7
II	669089	8	7	32	19	23	13	20	14	31	19	17	12	47	18	31	24	28	15	10	7
II	669841	21	14	43	23	41	15	32	27	39	33	30	31	64	46	68	32	33	14	16	3
II	669917	18	9	42	23	37	17	30	17	32	33	21	25	58	41	53	35	28	21	17	8
II	669925	15	9	41	22	33	16	28	17	31	29	22	26	56	42	52	35	28	18	17	8
II	669985	12	12	31	25	34	16	29	18	30	27	28	20	45	33	47	28	28	19	11	8
II	670125	20	8	39	24	28	15	29	12	37	19	33	29	69	27	42	26	35	17	10	7
II	671113	16	14	61	52	33	15	26	20	45	33	29	24	74	51	74	43	41	25	16	3
II	671422	8	1	16	4	25	5	13	6	11	4	14	13	20	17	28	10	21	3	3	3
II	671584	8	7	33	19	21	7	31	13	19	16	23	20	43	17	41	11	16	23	11	3
II	671844	23	13	37	26	37	26	33	15	42	31	27	18	72	37	61	25	30	18	9	9
II	672149	19	11	46	24	30	15	35	20	46	33	31	16	75	35	53	47	24	15	3	4
II	672572	7	6	8	4	12	3	15	3	15	5	16	7	8	0	18	3	16	1	3	0
II	672604	10	6	13	13	9	9	26	6	24	11	21	18	27	9	38	12	19	13	5	3
II	672621	12	7	13	14	7	9	24	5	25	11	17	19	28	11	38	14	18	16	6	4
II	673179	3	8	11	4	12	1	13	6	11	8	8	5	3	0	11	8	16	3	0	1
II	673258	3	7	16	9	9	1	11	6	9	10	7	6	3	2	12	5	10	0	0	1
II	673271	3	2	21	8	9	1	10	7	13	9	6	9	2	3	13	7	10	3	0	1
II	674923	13	11	38	10	40	10	32	11	44	16	18	15	71	24	42	16	16	12	9	9
II	675634	7	5	57	19	28	15	29	15	52	48	32	29	87	36	52	35	51	13	16	10
II	677025	15	19	43	37	28	18	27	14	30	31	19	24	67	41	54	38	23	18	12	7
II	677062	17	20	50	38	34	18	30	14	35	29	18	22	68	46	58	34	20	17	9	6
II	677412	5	4	13	4	10	1	16	7	16	11	9	5	14	6	14	17	13	11	10	8
II	678016	18	9	44	12	23	10	26	18	40	28	29	16	67	29	51	32	33	22	11	6
II	678996	22	9	60	18	35	21	37	19	43	31	33	30	94	42	57	44	34	24	17	9
II	679019	21	11	63	20	39	17	41	23	43	32	34	29	98	36	57	47	37	26	15	9
II	680196	6	10	18	14	11	2	17	13	15	11	16	8	12	6	19	7	16	8	5	2
II	680240	10	11	25	20	15	7	24	10	28	21	23	12	24	16	31	14	23	13	5	3
II	680481	13	13	45	17	31	20	28	22	31	32	35	21	51	44	44	34	33	17	7	4
II	680860	16	5	35	22	24	11	27	10	25	17	28	15	43	31	45	26	22	20	10	4
II	682635	13	12	22	13	12	10	21	12	19	6	19	7	30	18	27	19	24	17	11	2
II	683543	17	0	39	0	42	0	28	0	38	0	24	0	47	0	41	0	30	0	6	0
II	685452	10	0	19	0	24	0	26	0	30	0	20	0	16	0	24	0	25	0	3	0
II	685771	11	0	12	0	15	0	29	0	15	0	12	0	10	0	16	0	8	0	1	0
II	686079	11	0	12	0	15	0	9	0	13	0	13	0	20	0	13	0	10	0	6	0
II	687426	10	0	22	0	16	0	20	0	23	0	21	0	24	0	40	0	22	0	11	0
II	687436	10	0	19	0	16	0	20	0	24	0	20	0	24	0	40	0	22	0	11	0
II	687598	13	0	14	0	12	0	28	0	21	0	17	0	25	0	26	0	21	0	7	0
II	687759	11	0	8	0	12	0	24	0	27	0	18	0	25	1	20	0	32	0	7	0
II	687824	13	0	26	0	15	0	20	0	40	0	25	0	39	0	39	0	26	0	7	0
II	687926	15	0	45	0	18	0	31	0	45	0	30	0	57	0	57	0	18	0	8	0
II	688525	16	0	45	0	24	0	36	0	48	0	37	0	45	0	56	0	31	0	10	0
II	688736	8	0	10	0	10	0	13	0	20	0	17	0	22	0	20	0	10	0	5	0
II	689106	18	0	30	0	12	0	27	0	28	0	21	0	34	0	25	0	29	0	8	0
II	689356	12	0	21	0	18	0	30	0	22	0	16	0	8	0	21	0	22	0	6	0
II	689969	15	0	29	0	27	0	25	0	42	0	23	0	52	0	43	0	19	0	6	0
II	689973	16	0	31	0	27	0	27	0	43	0	21	0	54	0	46	0	21	0	6	0
II	689976	19	0	32	0	27	0	25	0	43	0	21	0	55	0	46	0	21	0	7	0
II	689979	19	0	31	0	26	0	24	0	44	0	21	0	54	0	46	0	20	0	7	0
II	689982	20	0	34	0	27	0	31	0	44	0	21	0	61	0	50	0	25	0	7	0
II	689988	24	0	52	0	29	0	39	0	57	0	24	0	78	0	58	0	30	0	12	0
II	690096	26	0	63	0	26	0	39	0	52	0	20	0	82	0	68	1	31	0	18	0
II	691035	11	0	30	0	21	0	38	0	35	0	31	0	28	0	44	0	27	0	3	0
II	691054	11	0	29	0	21	0	37	0	32	0	28	0	29	0	48	0	27	0	3	0
II	691665	15	4	51	9	25	10	44	11	39	12	24	14	89	13	58	16	40	5	11	2
II	692218	30	4	50	15	39	12	32	17	31	27	29	21	63	30	51	25	40	23	22	7
II	692219	30	4	50	16	39	12	32	17	32	27	29	21	63	30	51	25	41	23	22	7
II	692285	22	8	51	20	29	17	28	18	29	30	30	23	61	34	52	28	35	26	27	7
II	693035	8	5	17	8	6	4	18	9	9	11	15	11	14	9	18	13	15	11	12	1
II	693206	6	5	8	6	5	4	14	10	5	9	8	7	2	6	9	4	8	5	1	3
II	693405	15	4	20	5	14	9	12	9	12	12	9	9	26	8	24	9	17	7	4	6
II	693903	12	4	31	9	24	8	13	3	34	9	11	5	40	13	27	14	24	11	16	3
II	693940	19	0	30	0	30	1	12	0	39	1	13	0	33	1	33	2	28	2	14	1
II	694188	12	2	10	1	24	2	23	2	25	1	7	2	14	1	19	1	18	3	9	1
II	694214	17	9	11	6	31	5	28	9	35	4	11	3	18	2	24	6	23	8	14	1
II	699653	4	3	31	11	16	4	23	2	21	12	20	11	33	20	28	15	15	11	1	4
II	701366	7	6	47	10	14	10	35	13	33	27	17	17	38	20	68	41	28	16	1	6
II	702025	5	6	18	9	10	7	13	7	14	8	12	13	14	4	20	22	17	10	6	1
II	702231	10	7	44	12	14	8	21	14	21	21	25	21	48	20	39	20	31	13	10	6
II	702720	13	8	50	25	26	14	27	37	54	20	29	38	84	36	68	41	38	17	13	5
II	703782	10	5	29	20	12	12	22	10	24	15	20	10	43	22	31	20	16	12	7	4
II	704064	6	10	23	21	12	5	19	6	20	15	12	18	35	18	28	17	15	8	11	1
II	704092	7	11	21	17	11	4	16	7	20	14	13	18	35	15	27	18	17	6	11	0
II	705328	1	0	10	1	6	0	8	1	6	1	5	2	8	2	10	1	10	0	2	0
II	705395	2	2	24	3	7	0	18	2	19	2	13	1	21	1	24	1	25	3	2	1
II	705659	3	9	29	11	8	11	24	8	30	12	14	11	34	16	28	20	30	15	3	5
II	706102	9	7	28	15	20	9	29	13	34	19	16	15	60	28	49	18	29	13	9	4
II	706155	11	6	39	14	16	10	33	14	35	19	18	16	63	32	52	25	31	18	10	6
II	706635	4	9	27	7	14	2	22	8	24	9	13	20	26	18	37	9	16	11	6	1
II	706729	4	9	26	9	6	1	18	3	16	9	11	18	20	13	28	11	26	10	6	0
II	707411	3	4	16	5	6	5	13	11	18	5	7	13	13	8	24	14	12	11	0	2
II	708299	12	4	17	17	14	7	18	3	27	14	18	16	35	21	42	30	24	7	8	1
II	708661	9	10	33	17	26	11	29	22	34	28	28	17	48	28	50	37	31	12	7	6
II	709430	6	4	18	9	7	10	10	3	15	5	10	4	19	10	14	5	15	5	6	1
II	711469	15	12	31	13	27	17	30	25	33	29	21	22	81	30	56	17	27	7	13	4
II	712632	20	5	37	30	25	12	34	10	39	16	20	24	65	51	36	28	37	5	15	13
II	713022	17	26	37	29	36	16	36	23	57	30	35	19	66	41	50	32	37	25	14	8
II	713314	21	17	46	27	32	10	37	20	44	32	31	30	88	48	45	46	32	25	16	19
II	714839	21	10	42	19	28	22	38	23	50	30	33	33	108	38	57	35	28	19	13	14
II	715296	24	8	36	21	39	12	25	5	50	31	17	35	79	40	61	31	26	19	14	4
II	715322	18	8	24	18	40	8	25	6	50	34	18	33	76	33	57	38	27	18	15	3
II	715409	27	9	21	16	30	10	28	9	40	28	25	27	66	40	37	40	24	25	18	2
II	716086	22	9	32	36	34	20	39	22	49	23	23	35	107	43	46	38	27	21	15	8
II	716221	20	9	37	39	29	20	47	19	39	25	24	24	86	41	53	33	26	17	12	5
II	716964	19	16	43	18	34	23	39	25	43	27	29	26	77	39	64	33	34	15	14	8
II	718413	13	9	25	25	17	9	29	8	29	22	30	26	62	27	49	32	29	7	12	8
II	718490	9	6	18	24	14	10	23	14	26	22	21	17	61	28	60	29	33	8	10	7
II	718595	9	4	42	22	7	8	27	19	32	21	21	16	58	28	32	28	30	15	11	4
II	718851	11	5	14	13	14	7	21	18	34	18	23	18	46	15	34	15	22	10	9	3
II	719255	15	1	29	18	20	6	24	12	39	15	19	16	40	18	33	18	15	7	10	3
II	719524	15	12	34	21	34	8	32	21	44	35	21	28	69	40	42	32	24	22	13	9
II	720645	6	2	4	3	7	1	10	9	17	8	9	1	6	10	11	14	11	11	4	1
II	720804	3	0	12	9	10	1	18	6	16	17	10	5	31	15	27	22	11	7	6	2
II	721405	9	5	37	15	17	10	33	11	33	20	23	17	49	52	46	24	24	15	13	7
II	724500	7	3	31	18	9	16	25	8	34	11	22	17	49	35	42	21	19	14	11	3
II	725313	6	0	13	11	15	7	24	14	18	8	14	7	14	9	23	7	10	9	4	9
II	725339	5	0	12	11	15	7	25	16	15	10	14	9	11	9	28	8	12	9	3	8
II	725386	3	3	30	17	17	4	32	19	25	21	21	13	28	19	40	14	18	17	4	8
II	725791	13	13	44	19	23	20	39	29	45	31	28	27	51	35	63	23	31	9	12	9
II	726630	13	9	41	30	18	12	27	18	33	30	28	12	82	28	65	37	38	18	10	6
II	727039	21	12	51	30	26	16	37	17	43	35	23	24	67	49	46	41	33	13	17	6
II	727231	14	10	35	18	25	7	27	17	53	22	29	16	73	33	67	26	21	13	11	1
II	727280	16	9	33	15	25	6	30	13	43	23	23	23	72	34	62	27	22	9	10	5
II	728079	11	2	21	3	11	4	34	3	13	10	11	13	16	7	20	10	16	11	4	2
II	728147	8	7	8	2	6	6	27	6	6	8	15	12	4	4	16	6	11	8	3	1
II	728325	6	7	15	1	13	4	30	8	29	5	18	3	20	6	33	11	13	6	5	2
II	728327	6	7	15	1	13	4	30	8	29	5	18	3	21	6	33	11	13	6	5	2
II	728592	13	5	20	13	17	24	29	24	24	23	21	14	22	19	31	25	26	5	8	7
II	729250	16	11	22	20	18	7	26	20	64	26	29	16	53	31	61	39	21	24	14	10
II	729281	14	11	22	19	16	9	31	22	59	27	28	18	48	31	58	34	20	21	13	10
II	729510	24	6	8	4	18	11	36	19	39	24	28	16	19	14	53	32	27	12	7	3
II	730241	9	4	24	22	20	11	27	22	31	18	27	25	54	44	41	24	16	12	8	4
II	730266	5	2	22	19	14	8	24	22	28	13	23	14	47	41	40	20	14	10	9	3
II	730329	7	6	29	26	16	9	24	25	36	18	25	27	61	49	52	27	15	9	10	1
II	730773	6	11	34	20	17	10	20	14	23	22	20	17	51	45	44	22	15	13	12	6
II	730895	8	7	19	17	15	11	21	8	35	10	12	18	36	24	28	27	14	10	2	2
II	731076	7	1	36	11	17	11	33	15	42	20	19	22	65	24	43	21	23	7	4	2
II	731143	12	1	36	9	21	9	34	19	49	22	27	20	67	30	46	20	24	8	6	2
II	731178	15	1	40	13	19	7	31	14	45	21	30	17	67	35	42	21	28	10	9	2
II	732416	8	8	21	14	16	8	24	18	42	13	34	20	43	16	42	27	24	20	6	9
II	732433	7	6	19	14	16	8	24	19	39	13	33	17	38	16	39	29	22	22	6	7
II	732438	7	6	19	14	16	8	24	19	39	12	33	17	38	16	39	28	23	22	6	7
II	732532	6	10	22	15	24	7	29	14	38	17	35	22	45	19	40	27	34	24	4	14
II	732753	6	3	10	5	9	3	18	13	10	6	13	14	7	3	19	14	12	13	5	3
II	732892	7	4	11	7	11	6	25	16	14	12	18	12	9	6	23	16	13	15	1	12
II	732954	7	7	15	13	12	7	30	17	19	15	18	13	16	6	29	19	17	12	3	12
II	733872	13	2	19	4	12	4	33	14	22	7	20	10	21	11	28	12	9	6	7	2
II	734318	6	6	22	10	14	3	17	20	23	12	24	16	28	13	27	23	9	12	6	10
II	734723	14	5	34	21	24	10	32	29	36	20	18	27	40	41	39	28	26	17	9	11
II	734848	22	10	35	21	18	15	34	26	39	21	14	23	66	27	39	31	28	26	12	3
II	734939	18	14	25	16	23	11	33	12	43	23	20	20	60	27	32	28	25	30	13	3
II	734940	18	14	25	16	24	11	33	12	43	23	20	20	60	27	32	28	25	30	13	3
II	734951	18	14	25	16	24	11	28	12	46	22	20	18	61	27	34	27	25	30	14	3
II	734957	17	11	24	11	24	7	26	8	44	21	20	15	62	21	33	21	25	27	14	2
II	734958	17	11	25	11	24	7	26	8	44	21	20	15	65	21	36	21	27	27	14	2
II	734960	17	11	25	11	24	7	26	8	44	21	20	15	65	21	36	21	25	27	14	2
II	734968	15	13	25	11	23	7	25	9	43	21	20	15	64	21	33	22	24	27	14	2
II	734969	15	13	25	11	23	7	25	9	43	21	22	15	64	21	33	22	24	27	14	2
II	734972	15	14	26	12	20	7	25	9	42	21	22	15	64	21	35	23	24	27	14	2
II	734986	12	15	21	17	21	7	24	14	44	26	23	13	63	32	41	31	25	29	16	3
II	734989	12	15	21	17	21	7	24	14	44	26	23	15	64	33	41	31	25	29	16	3
II	735195	12	9	13	19	16	10	17	11	33	21	22	12	38	18	34	23	20	15	9	1
II	735820	11	7	24	12	15	16	24	19	34	19	20	14	41	20	39	28	23	15	20	7
II	735907	13	7	11	12	12	8	18	18	20	20	25	15	18	14	29	22	29	8	13	2
II	736515	23	7	30	20	32	10	41	40	35	38	47	32	92	49	69	39	31	18	13	5
II	736876	14	12	46	25	44	13	46	40	39	34	45	27	78	39	76	33	44	22	10	8
II	736922	8	11	48	25	34	11	47	37	41	32	35	27	78	37	68	34	36	19	15	9
II	737076	19	11	49	24	26	15	46	9	46	38	37	26	63	26	69	37	33	18	9	5
II	737415	12	11	57	19	21	15	45	25	60	25	31	26	74	43	44	41	24	18	12	5
II	737433	13	11	59	17	18	18	47	28	59	25	30	24	81	44	43	35	26	19	13	11
II	738027	16	5	46	23	29	21	50	20	42	38	31	15	82	40	70	44	34	7	6	6
II	738809	10	5	21	11	12	9	25	12	12	16	12	9	21	11	30	20	24	4	6	6
II	739252	13	5	35	25	16	15	40	18	45	25	34	19	77	35	70	46	30	18	10	12
II	739837	19	16	54	32	32	25	36	22	49	24	31	22	100	50	51	35	35	18	18	6
II	740023	25	13	36	15	38	17	39	21	45	16	29	18	71	32	60	41	40	13	13	6
II	740434	16	5	34	12	16	18	38	21	45	16	21	19	48	21	43	26	18	6	9	10
II	740479	13	6	23	14	16	16	34	19	41	17	21	20	50	21	43	23	28	5	11	9
II	740649	13	7	22	14	23	12	32	16	38	14	21	15	59	32	50	30	16	10	13	9
II	740650	13	6	21	15	22	12	32	18	38	13	21	14	59	31	50	30	16	10	13	9
II	740867	15	7	28	15	23	14	26	16	39	25	25	16	68	27	62	25	25	13	10	8
II	741110	13	9	36	25	23	14	29	15	51	28	30	18	63	22	61	31	24	11	18	10
II	741321	22	8	37	24	30	17	36	22	58	39	21	15	76	36	59	35	25	15	14	5
II	741706	19	10	28	26	21	19	37	8	37	25	18	17	65	25	49	38	14	9	8	10
II	741896	17	11	24	26	23	12	35	22	38	29	29	15	68	29	53	28	26	14	8	12
II	742315	19	12	26	23	24	8	30	20	40	24	19	19	43	18	37	32	24	19	3	17
II	742997	18	6	45	20	25	16	45	22	43	22	32	22	78	57	54	37	32	17	12	15
II	743805	23	12	36	34	38	25	38	26	49	34	34	22	94	58	77	48	37	22	16	5
II	744180	23	12	44	21	22	22	35	30	57	20	36	26	63	32	46	31	29	20	16	11
II	744778	17	9	47	21	25	20	38	18	49	31	23	29	62	42	41	37	22	15	17	8
II	745191	8	3	12	6	10	13	16	8	5	3	12	10	5	3	9	8	11	10	1	1
II	745392	11	8	19	12	16	15	19	12	34	15	14	17	26	18	27	26	23	14	8	4
II	746106	11	8	27	16	29	15	27	17	26	18	29	16	30	27	36	16	18	10	15	1
II	746661	33	17	49	29	30	19	48	15	52	35	47	33	97	51	75	57	33	23	16	11
II	747159	21	17	44	30	31	13	48	37	58	23	25	31	85	50	64	40	27	23	34	6
II	747171	21	17	45	32	39	13	44	38	57	22	23	30	92	49	64	39	30	25	34	10
II	747341	23	16	39	27	25	6	34	18	40	24	21	21	61	34	33	19	17	15	10	11
II	747570	10	4	33	29	18	8	30	14	44	27	21	13	63	40	49	25	25	14	21	7
II	747573	10	4	34	31	19	8	30	15	44	28	21	14	63	40	50	26	25	14	21	8
II	747615	11	4	37	30	18	9	30	16	46	28	26	11	50	42	51	38	22	11	24	11
II	748568	3	0	1	3	1	0	6	4	0	1	6	7	0	0	6	1	6	7	2	2
II	748718	2	3	8	7	7	4	13	13	22	16	13	9	17	6	20	11	12	9	5	4
II	748985	15	11	31	21	18	11	28	21	59	35	23	14	38	20	61	40	20	23	5	11
II	749410	18	5	45	19	21	9	36	15	42	24	21	21	78	38	45	40	22	12	13	6
II	749589	16	7	23	15	13	3	40	7	22	15	31	15	36	19	36	27	24	16	9	8
II	749717	14	3	18	29	12	5	32	4	29	18	29	10	30	20	33	25	15	16	4	7
II	749720	11	3	18	30	13	6	29	5	30	20	27	11	34	20	37	25	18	17	6	4
II	750600	21	11	27	19	21	12	36	18	32	21	33	12	56	25	45	31	19	18	10	9
II	750965	8	3	13	10	6	9	18	15	17	15	19	8	10	12	19	12	15	8	4	2
II	751362	13	7	28	16	17	13	47	16	37	23	32	14	44	25	57	29	22	19	14	5
II	752529	9	7	29	8	21	10	30	17	26	27	24	16	24	20	43	39	19	12	9	9
II	752818	9	4	19	1	13	3	27	20	12	10	19	19	12	13	22	18	7	10	9	10
II	753292	19	16	38	17	22	18	34	25	29	20	28	22	45	42	58	34	16	15	12	11
II	753573	8	7	13	5	13	16	25	18	9	6	12	11	1	7	32	17	14	10	6	5
II	754624	13	13	8	5	11	10	27	10	13	22	16	11	13	12	24	16	23	16	11	1
II	754828	13	7	26	16	18	10	31	19	48	29	20	18	33	17	71	26	24	12	10	4
II	754831	13	5	27	16	18	10	30	19	48	29	20	19	33	18	68	26	24	13	11	4
II	755334	6	6	14	8	12	7	19	21	18	10	20	12	14	4	21	15	10	9	4	0
II	755335	6	6	14	8	12	6	19	21	18	10	20	12	14	4	21	14	10	9	4	0
II	755548	13	3	31	19	23	8	23	19	48	28	21	23	58	46	51	35	28	11	6	7
II	755569	10	6	29	16	19	7	18	19	48	31	19	21	43	44	53	35	25	10	10	3
II	756578	15	6	34	11	32	7	28	25	48	25	31	15	41	30	45	25	32	19	16	3
II	757226	15	3	13	10	13	9	18	14	32	20	21	13	30	17	46	18	22	13	7	5
II	758209	6	4	23	18	18	7	20	14	29	16	21	11	35	13	26	18	17	10	8	5
II	758213	6	6	23	17	17	6	19	14	30	19	19	10	34	12	27	19	18	12	9	4
II	758328	7	4	17	11	10	9	26	24	29	14	12	14	24	13	27	22	14	11	11	3
II	758598	18	3	12	11	15	7	14	9	23	10	12	8	13	4	20	13	6	6	2	2
II	758740	15	8	22	8	22	10	22	19	21	18	18	5	19	18	26	23	11	12	13	4
II	759449	10	11	46	19	17	11	26	20	61	37	27	13	58	58	71	39	33	19	10	7
II	759523	12	10	53	26	21	15	30	23	64	41	31	17	65	61	90	40	30	19	10	9
II	760069	24	6	32	31	33	9	28	16	53	28	31	20	69	33	54	33	20	14	22	9
II	763347	7	3	35	22	24	6	21	12	31	22	23	15	43	22	49	25	22	12	6	1
II	763635	2	1	9	2	7	4	8	4	4	1	6	3	0	4	9	6	12	5	1	1
II	764045	12	7	29	17	24	9	41	15	44	22	27	23	45	27	42	27	44	11	10	14
II	764427	7	9	42	25	28	12	18	27	34	21	39	30	50	19	43	29	21	21	4	5
II	765089	11	5	35	23	28	9	27	23	36	14	22	14	52	29	38	39	29	11	12	6
II	765484	16	11	39	16	19	5	31	18	39	30	32	16	74	34	49	35	33	26	11	7
II	765880	12	6	7	15	10	3	10	11	11	12	14	9	8	8	11	15	21	13	2	5
II	765963	12	10	13	14	21	10	25	21	22	17	19	17	18	12	28	25	24	9	5	6
II	766299	13	4	19	12	19	7	34	13	26	18	30	20	23	8	27	23	27	13	6	7
II	766703	16	9	33	17	36	13	33	23	55	26	32	16	46	21	48	30	21	20	8	2
II	766912	15	12	30	24	25	18	32	19	52	34	29	19	56	32	60	38	26	13	5	7
II	767299	9	4	31	15	32	8	28	19	37	26	33	13	56	19	43	46	31	7	5	4
II	767356	15	4	28	16	24	12	27	13	26	19	24	14	47	13	33	33	30	8	8	4
II	767411	14	2	26	15	12	14	32	14	22	13	28	11	41	10	28	28	23	8	2	3
II	768414	9	7	26	16	19	9	15	8	28	26	29	14	36	19	40	34	15	11	6	8
II	768546	9	10	41	9	30	12	28	12	40	28	18	12	47	20	54	46	26	19	6	5
II	768550	9	10	40	8	29	12	28	12	40	28	19	12	47	19	55	47	26	19	6	5
II	768589	10	11	30	6	28	13	28	13	44	26	18	16	45	18	57	44	26	17	8	6
II	768763	11	6	27	20	23	16	28	15	50	33	24	12	55	26	59	37	33	13	14	7
II	768948	22	4	26	13	25	6	23	22	27	30	26	11	49	14	37	16	21	11	12	6
II	769028	16	6	21	12	16	3	26	17	19	21	24	12	35	9	34	21	21	10	12	4
II	769203	10	4	19	7	14	6	28	10	21	11	28	11	20	7	38	20	24	9	6	9
II	770777	8	8	18	6	22	7	20	16	29	11	10	16	28	10	22	21	18	7	3	6
II	771880	14	11	13	11	26	6	25	15	21	15	9	10	34	21	38	11	28	4	11	7
II	772248	11	3	18	14	22	6	24	13	29	23	24	13	36	14	39	20	32	4	3	2
II	772303	13	8	26	13	24	5	20	17	34	24	17	13	35	18	40	18	30	8	6	4
II	772375	15	9	36	16	20	6	27	12	40	20	21	14	41	22	68	26	32	9	7	4
II	772420	18	10	37	13	20	5	26	15	40	19	20	17	43	22	73	29	33	10	8	4
II	772721	8	4	12	14	24	10	28	15	28	27	19	22	24	15	44	23	27	15	10	14
II	772780	13	4	15	17	21	7	35	13	26	32	22	21	31	22	39	26	18	19	7	10
II	773443	8	6	30	11	12	6	25	12	21	18	10	18	22	16	48	33	24	15	16	10
II	773448	9	6	30	11	12	6	25	13	23	18	10	18	22	16	47	34	24	15	16	13
II	773645	13	4	41	18	23	13	39	9	36	27	16	20	50	45	73	32	26	22	8	8
II	774087	7	8	26	14	15	12	24	12	33	35	21	18	37	29	54	28	25	32	5	6
II	775051	5	4	22	13	11	8	24	13	18	26	21	14	20	12	30	31	27	18	6	0
II	780118	16	7	55	19	36	10	33	14	61	34	27	18	55	29	68	35	26	17	9	6
II	780791	16	8	43	17	30	6	31	13	54	41	23	9	57	25	58	41	28	17	4	4
II	781057	19	7	39	18	17	11	26	23	31	20	21	17	64	22	42	15	22	13	12	11
II	781345	20	14	60	18	32	7	36	26	49	26	32	16	53	26	48	24	35	19	18	3
II	781664	13	8	31	7	19	10	24	17	30	21	18	8	29	18	29	22	18	16	1	5
II	781841	12	6	8	8	15	2	21	5	9	5	18	6	16	5	13	11	24	10	2	2
II	782870	13	11	55	15	25	8	29	23	37	29	41	27	74	28	54	26	29	12	6	5
II	783154	8	5	31	16	13	9	24	20	41	26	24	20	37	31	42	43	20	15	9	8
II	783226	10	8	40	20	16	9	29	24	44	25	22	21	47	38	51	46	21	24	12	8
II	783300	9	5	37	18	12	8	29	23	32	18	26	18	51	29	52	40	22	20	9	5
II	783784	18	11	26	14	20	5	30	8	23	24	19	16	17	18	35	26	17	16	3	4
II	784111	11	6	30	9	15	5	19	13	19	13	17	7	13	8	41	23	15	14	8	3
II	784255	15	7	28	6	14	2	23	8	17	20	20	13	26	8	33	7	15	14	8	5
II	786143	18	14	32	20	35	10	16	24	44	23	33	18	61	30	67	24	25	23	7	5
II	786407	20	17	38	12	17	14	27	18	43	26	33	24	61	21	60	31	29	19	8	4
II	786653	16	8	33	3	32	9	21	18	27	24	20	21	43	19	45	29	17	24	7	1
II	786976	14	6	22	5	29	9	35	17	46	19	33	21	35	10	55	21	30	21	3	7
II	787094	13	8	19	8	28	18	27	6	29	16	28	16	33	7	34	18	24	17	6	6
II	787684	15	13	46	25	21	11	35	23	47	22	19	29	61	23	79	33	22	19	6	6
II	787822	14	12	56	27	29	17	41	16	38	32	34	17	69	26	75	35	18	23	15	7
II	787906	20	15	52	21	25	18	42	26	38	31	29	14	49	31	64	42	24	18	13	12
II	788125	10	7	34	11	21	6	26	17	28	20	21	22	43	15	44	29	24	10	8	4
II	788227	7	8	29	12	17	2	24	12	23	19	13	15	30	15	32	20	25	8	7	3
II	788740	9	8	39	20	21	9	22	17	33	23	16	19	32	15	53	22	30	9	7	4
II	788834	17	8	39	14	26	11	27	13	37	27	19	16	54	26	54	28	34	9	10	3
II	789533	17	12	69	27	28	19	30	7	67	30	29	10	93	25	68	47	31	18	16	6
II	789695	27	0	71	0	28	0	33	0	75	0	32	0	98	0	88	0	35	0	18	0
II	789903	11	9	43	20	19	15	32	19	44	30	27	22	34	23	50	32	35	23	9	4
II	789913	13	9	44	19	19	12	31	16	41	22	25	15	32	23	47	27	34	21	9	3
II	790520	18	3	10	12	23	10	31	15	36	27	27	20	25	14	31	28	26	14	3	6
II	790601	19	6	22	13	26	10	39	23	42	37	25	22	34	26	42	32	29	11	3	2
II	790642	15	5	24	11	33	10	27	22	43	32	20	15	30	23	37	19	27	8	4	2
II	790757	13	15	18	8	29	10	19	12	22	20	15	11	20	20	29	17	27	14	9	2
II	790849	16	16	34	22	36	16	26	18	36	29	27	18	42	28	56	29	30	11	9	9
II	791050	16	4	40	17	20	11	40	19	64	37	26	16	38	23	56	18	32	16	7	6
II	791099	25	8	60	31	22	24	44	22	65	39	38	19	52	32	62	28	38	23	5	6
II	791410	18	10	65	28	29	14	30	22	58	28	33	32	68	38	57	33	43	16	3	19
II	791719	10	7	25	11	21	7	23	8	37	14	27	16	36	22	40	17	20	16	3	6
II	792201	5	1	13	14	12	2	19	16	24	14	20	12	17	10	28	13	17	15	8	6
II	792358	15	11	31	28	19	13	32	20	45	26	38	29	42	51	58	44	25	26	15	13
II	793512	14	6	27	19	13	5	24	17	37	29	23	13	44	19	56	40	35	13	3	2
II	794264	13	6	44	20	22	15	22	24	43	28	27	18	75	41	68	44	42	19	9	10
II	794660	9	3	28	11	15	6	20	13	29	15	21	19	43	23	63	26	29	15	7	6
II	794792	3	7	11	1	4	6	10	17	11	5	13	11	5	2	11	10	16	5	3	3
II	794823	3	9	14	4	3	4	7	15	10	4	12	10	3	1	11	9	16	7	3	2
II	794836	4	9	15	4	4	5	9	16	13	11	13	11	5	3	13	9	17	9	3	2
II	794850	4	7	14	5	4	5	8	15	12	9	8	12	6	3	12	8	14	8	3	2
II	794851	4	7	13	5	4	5	8	14	11	9	8	15	6	3	12	8	14	8	2	0
II	794899	4	10	14	5	9	6	7	10	13	9	9	12	9	3	13	6	19	8	4	1
II	794992	5	9	12	8	19	7	21	9	30	11	21	18	16	6	26	14	17	13	12	4
II	795085	12	7	21	15	21	9	25	13	48	13	34	28	36	9	44	20	22	18	5	7
II	795153	7	6	26	11	12	10	24	14	39	23	25	23	44	8	51	18	22	15	4	9
II	795292	10	8	25	12	21	6	24	9	47	34	27	22	35	15	59	23	32	17	13	5
II	795393	16	8	22	17	17	6	37	21	60	39	41	21	47	30	58	29	16	13	13	1
II	795578	13	9	30	15	24	8	26	11	43	20	21	30	39	29	57	34	29	15	16	5
II	795934	9	6	28	12	21	5	25	18	29	12	24	18	43	18	55	18	24	4	10	7
II	796089	8	5	34	7	26	13	31	17	58	30	29	15	45	21	62	26	28	25	11	4
II	796099	10	6	31	6	26	12	32	15	58	26	31	14	39	20	66	22	27	25	10	4
II	796340	20	4	29	12	22	11	36	15	34	37	25	26	60	16	58	35	32	18	7	11
II	796467	26	3	32	17	19	19	27	15	32	40	41	21	79	20	65	23	36	21	9	11
II	797904	15	10	33	13	24	14	33	22	44	21	29	24	35	27	59	37	25	14	4	3
II	798144	23	7	67	26	29	13	36	19	56	22	48	24	61	42	68	44	37	26	7	7
II	799295	17	10	40	24	17	12	36	11	35	23	20	19	62	25	56	34	34	8	9	4
II	799393	17	10	50	26	15	12	35	21	37	27	24	24	77	30	66	30	40	10	11	9
II	799582	12	6	36	13	19	12	38	28	45	34	21	17	49	27	66	35	31	10	6	7
II	799753	8	2	11	4	10	6	17	15	14	8	15	8	11	6	11	11	13	8	7	0
II	800912	14	9	34	21	19	12	27	13	47	23	23	24	31	23	51	29	35	14	5	7
II	801138	8	12	46	26	32	8	34	12	46	32	23	22	73	31	37	37	37	22	9	15
II	801875	13	18	56	37	38	4	41	32	68	44	23	44	122	39	66	64	43	32	11	12
II	802146	20	16	42	20	27	13	38	21	37	37	25	20	71	41	47	31	30	19	10	11
II	802293	25	14	54	25	26	14	49	29	50	29	35	26	95	44	74	34	43	17	11	9
II	802983	19	8	33	18	12	13	23	12	33	22	20	15	38	24	41	20	24	13	18	6
II	802989	17	8	32	19	12	12	22	12	33	22	20	15	34	23	40	19	22	12	17	6
II	802992	17	8	32	19	12	10	22	13	33	21	20	15	35	23	39	19	22	12	17	6
II	803052	8	3	19	10	9	5	8	8	17	4	10	4	22	3	12	8	12	6	12	4
II	803252	12	5	20	8	11	10	25	13	25	12	15	8	25	14	34	10	27	5	3	3
II	803556	17	4	53	14	24	17	21	26	43	31	21	16	81	51	51	32	36	13	9	9
II	804922	9	5	42	31	18	12	31	14	58	33	27	20	70	34	66	16	34	22	17	5
II	804939	9	7	44	32	20	11	32	12	55	30	25	20	76	36	74	15	39	21	20	5
II	805078	16	4	69	35	20	16	37	14	73	41	25	14	78	49	78	32	46	18	27	10
II	805286	17	5	48	26	22	10	41	20	58	38	29	24	51	40	62	36	43	22	21	9
II	805740	10	10	18	13	11	5	24	11	29	13	16	14	27	3	30	22	17	14	11	10
II	806057	12	7	15	9	13	19	30	10	35	13	22	22	30	17	37	25	22	9	11	9
II	806124	9	6	15	9	16	15	24	11	25	7	17	20	16	12	29	18	18	6	4	9
II	807065	13	5	48	15	23	7	23	8	71	24	22	21	51	8	62	20	41	6	5	8
II	807087	12	5	51	17	23	7	22	8	64	20	25	20	52	8	62	20	32	7	4	8
II	807114	12	7	51	17	25	6	24	7	68	26	25	23	57	17	70	21	29	9	5	6
II	807129	12	5	48	17	23	6	23	9	70	22	28	21	53	18	62	20	31	9	7	4
II	807145	13	4	50	20	25	6	23	11	75	27	29	22	50	24	64	25	34	11	8	6
II	807265	23	6	48	20	24	8	39	14	70	33	32	19	56	32	70	35	37	11	13	10
II	807924	24	14	45	24	20	17	25	25	44	32	34	21	69	25	61	27	28	18	18	7
II	808008	21	11	29	23	19	17	23	18	31	23	32	19	48	20	51	22	17	12	11	5
II	808151	17	6	17	6	21	13	21	9	23	14	17	13	23	12	35	4	23	10	12	4
II	809162	17	11	49	26	31	12	26	20	62	30	30	13	65	35	90	27	25	18	9	13
II	809310	15	7	24	15	20	9	20	11	33	17	30	26	30	11	47	20	29	21	7	8
II	809630	16	7	22	10	19	14	17	16	40	17	21	17	27	16	50	22	31	12	10	4
II	810286	9	9	39	23	17	4	19	17	49	23	30	14	36	23	53	29	34	13	14	3
II	810818	20	24	43	42	17	16	41	20	73	39	37	19	76	34	79	30	42	21	17	5
II	810966	20	14	39	38	31	22	30	25	67	40	28	24	71	44	86	38	38	16	19	7
II	811745	15	7	44	26	32	14	28	23	61	38	25	33	38	21	64	38	26	17	15	5
II	811769	16	7	41	28	34	14	27	24	59	33	25	28	37	17	70	39	25	17	14	2
II	812446	25	11	30	26	30	20	35	23	33	22	30	31	55	33	58	27	33	25	8	6
II	813115	19	11	50	30	37	12	38	15	48	27	45	16	93	40	70	30	37	24	17	10
II	813405	13	7	26	28	21	19	17	9	33	26	26	20	36	22	48	27	25	16	6	7
II	813833	18	9	13	19	24	3	24	13	24	17	29	9	26	11	27	10	17	9	6	7
II	813925	16	8	18	18	16	6	28	14	29	18	24	14	26	12	32	20	22	14	12	4
II	814033	17	5	22	21	18	6	28	17	32	24	22	12	52	18	47	23	28	12	14	3
II	814180	9	11	19	11	19	5	19	5	38	21	22	20	22	9	35	15	21	15	9	3
II	814373	9	11	45	15	26	8	23	14	45	17	22	14	28	15	53	26	19	10	16	3
II	814551	10	12	37	14	21	5	29	7	36	12	34	19	53	30	56	17	23	15	14	2
II	814686	18	22	68	21	28	12	47	16	55	26	37	37	102	38	82	32	37	22	26	9
II	814886	18	12	27	18	20	11	31	7	20	20	17	23	44	15	42	21	20	15	10	13
II	815052	13	9	42	11	25	14	36	17	36	38	23	22	65	26	45	28	23	8	11	4
II	815217	27	12	40	24	23	15	35	19	48	32	28	21	79	40	56	30	35	16	12	8
II	815429	15	7	23	15	24	10	24	11	32	15	28	16	28	19	59	26	25	9	8	8
II	815584	13	6	28	4	31	5	27	14	44	8	27	6	44	9	45	8	37	8	11	5
II	815627	10	5	22	9	23	4	15	15	32	20	22	14	26	23	39	16	19	18	6	9
II	817165	13	2	37	7	21	4	27	10	39	7	27	9	57	3	51	8	26	4	10	6
II	817183	14	2	34	9	21	5	28	11	39	6	25	10	56	4	51	8	28	4	10	6
II	817459	8	7	16	17	14	14	23	11	26	12	16	12	13	14	18	24	7	12	9	6
II	817460	8	7	16	17	14	14	22	12	26	12	16	12	13	14	18	24	7	11	9	6
II	817909	8	12	19	9	30	7	23	10	20	18	26	14	10	15	41	19	17	17	4	1
II	819062	18	12	46	16	37	8	24	22	52	26	28	28	66	28	76	30	32	29	12	6
II	819996	13	13	32	12	30	12	22	13	44	18	22	15	39	15	51	18	28	15	6	7
II	821077	11	8	18	5	19	8	23	18	38	32	20	21	48	32	53	24	23	13	9	9
II	821264	10	9	22	3	14	3	10	9	17	11	18	7	14	9	37	9	22	6	10	5
II	821332	11	8	33	12	15	7	19	12	29	20	28	9	31	18	47	10	21	8	6	2
II	821754	18	10	39	17	15	7	28	15	36	15	28	16	44	16	54	40	32	16	12	5
II	822166	20	14	68	28	45	15	42	11	63	31	36	22	73	38	66	46	27	13	11	9
II	822281	15	9	57	26	34	13	38	8	46	23	30	11	56	30	61	27	23	12	12	5
II	822416	9	5	24	16	27	6	29	11	30	11	21	14	36	10	41	23	21	8	8	4
II	822692	19	7	38	17	36	11	29	19	44	11	32	17	79	34	65	23	33	19	10	4
II	824060	15	8	46	24	18	9	29	22	44	24	29	18	48	30	47	37	27	18	8	8
II	824194	21	11	22	4	15	11	22	18	24	22	34	12	15	14	32	23	23	16	5	1
II	824418	24	5	19	7	19	13	30	15	33	15	24	14	22	8	30	12	30	9	2	5
II	825026	10	4	6	6	11	2	12	1	7	8	7	5	9	3	14	9	4	10	7	2
II	825358	11	14	44	16	21	12	27	16	33	24	33	24	38	31	51	42	32	9	7	6
II	825443	12	13	40	12	19	10	22	17	33	18	26	19	38	24	50	35	33	9	5	7
II	825735	15	12	40	28	30	20	29	19	49	31	25	22	57	29	66	37	21	24	7	6
II	826088	14	8	48	29	18	10	33	16	29	25	25	28	73	38	48	38	30	18	16	10
II	826427	20	10	49	33	35	6	26	23	42	29	30	31	89	30	43	38	30	17	14	15
II	826555	16	9	48	30	20	10	30	26	27	18	29	27	74	25	40	31	34	14	13	11
II	826586	16	7	39	22	20	12	27	20	32	17	23	26	41	24	46	29	38	16	13	6
II	826677	11	8	28	15	19	12	14	16	27	17	19	22	24	19	34	22	28	11	5	3
II	826994	12	13	33	12	23	8	20	12	37	18	25	13	45	18	41	30	24	11	7	2
II	826995	12	13	33	12	23	8	20	12	37	18	25	13	45	18	41	30	24	11	7	2
II	827053	6	6	22	6	19	5	18	13	21	12	15	10	24	13	27	12	18	12	4	2
II	827196	12	13	30	11	25	8	28	15	42	26	28	24	48	19	53	22	25	15	4	2
II	828342	15	12	39	19	32	18	31	26	46	28	29	24	65	37	55	33	27	13	7	13
II	828621	17	5	37	22	35	8	48	18	57	24	30	21	66	26	48	38	24	14	9	8
II	828623	17	5	37	22	36	7	48	18	57	24	30	21	66	26	48	36	24	13	9	8
II	828814	23	7	49	18	34	10	36	17	50	42	29	25	87	25	43	30	31	23	16	7
II	829370	20	10	42	10	33	16	33	28	54	23	30	18	79	34	58	36	28	18	13	10
II	829629	13	10	24	22	25	12	32	26	51	23	21	30	69	29	43	42	27	22	8	2
II	830514	11	8	35	13	21	10	21	12	23	17	23	18	40	12	37	19	7	16	3	6
II	831614	19	14	62	24	32	11	47	22	45	34	39	32	78	37	52	44	40	31	19	3
II	831616	21	14	60	24	31	11	45	22	44	33	38	31	78	36	52	44	36	31	19	2
II	831691	19	14	55	17	24	13	30	16	36	26	35	29	61	24	42	42	36	21	21	6
II	831850	19	9	42	20	31	8	27	24	48	27	33	29	63	31	36	26	27	20	8	13
II	831983	14	2	48	19	28	13	33	10	45	38	28	20	58	27	39	28	30	7	18	6
II	831989	15	3	50	19	28	13	33	10	46	38	27	23	60	23	39	28	31	8	18	6
II	832223	13	4	21	7	22	11	17	3	14	20	21	10	7	7	15	16	24	13	7	5
II	832524	26	13	28	8	25	11	32	22	47	20	29	16	37	19	37	24	21	15	12	6
II	833895	17	0	45	0	33	0	24	0	47	0	30	0	74	0	46	0	25	0	6	0
II	833971	22	0	57	0	28	0	27	0	54	0	29	0	66	0	39	0	38	0	7	0
II	834123	13	0	46	0	30	0	25	0	45	0	30	0	51	0	58	0	29	0	10	0
II	835009	27	0	35	0	26	0	47	0	57	0	23	0	62	0	73	0	43	0	10	0
II	835613	6	0	14	0	16	0	18	0	11	0	14	0	13	0	22	0	18	0	11	0
II	835757	5	4	6	1	9	0	10	3	10	3	13	4	4	4	14	5	10	7	2	0
II	835851	7	5	22	6	13	9	13	5	18	12	24	14	26	10	24	13	26	10	12	9
II	836789	13	16	51	17	32	17	46	14	54	30	46	12	60	38	56	36	38	17	17	7
II	837959	20	10	39	25	20	9	36	18	25	26	33	17	44	21	45	35	26	16	14	9
II	838340	25	13	50	24	28	14	46	28	46	45	33	25	81	36	43	27	43	22	7	6
II	838359	28	13	53	25	27	13	47	30	46	44	34	24	86	38	40	28	41	22	6	7
II	840388	21	5	40	21	30	8	32	13	52	32	35	33	63	27	47	33	29	22	14	12
II	840811	23	19	42	20	23	11	46	15	52	28	35	19	77	30	52	25	25	16	31	7
II	841137	12	7	29	9	14	13	30	17	38	30	20	17	37	14	25	29	30	20	11	4
II	842934	21	10	41	14	34	19	33	20	46	32	27	26	80	34	45	30	35	22	19	9
II	843242	20	10	32	16	27	6	30	19	31	27	40	19	34	22	74	36	37	16	10	4
II	843283	15	5	24	16	17	10	20	16	27	30	25	19	29	16	61	32	37	13	11	3
II	843470	14	3	9	6	10	3	18	12	23	13	16	17	16	9	24	16	31	7	8	2
II	843533	6	1	3	2	9	8	12	12	7	6	11	14	10	3	12	10	14	6	6	2
II	843823	5	9	53	25	39	9	32	27	60	36	27	19	57	25	69	46	40	13	16	6
II	843917	9	6	61	11	33	12	32	10	61	35	26	8	53	21	62	41	37	22	18	9
II	844631	15	5	73	20	32	11	33	18	72	29	34	23	79	35	72	41	36	21	9	8
II	844635	15	6	73	19	32	12	32	18	73	28	37	22	81	35	74	40	37	22	9	8
II	845122	16	11	51	23	36	7	30	20	41	39	23	31	56	25	41	35	26	29	14	5
II	845524	17	13	43	21	30	12	37	14	52	17	25	24	64	27	39	34	29	12	12	15
II	845955	10	10	51	26	32	14	33	12	40	21	36	20	76	39	56	37	34	12	12	6
II	845965	9	10	54	29	32	14	33	11	41	21	37	22	74	39	53	37	35	11	12	8
II	846099	13	16	48	33	41	7	37	18	53	30	46	39	90	37	63	38	34	28	10	13
II	846125	17	17	48	33	38	8	35	15	52	28	47	35	92	30	61	42	33	33	12	13
II	846173	15	15	47	35	35	9	40	18	49	31	41	36	91	27	65	34	29	28	15	11
II	846255	15	11	54	26	16	9	33	13	44	27	38	20	78	29	55	36	27	23	17	10
II	846257	15	12	54	26	16	9	34	13	45	28	39	20	81	29	55	38	27	23	18	10
II	846462	8	12	31	14	15	5	26	10	27	12	24	15	47	18	32	16	22	10	11	11
II	847505	14	12	34	13	18	19	29	13	31	30	32	24	69	40	42	29	21	23	18	7
II	847530	14	13	39	14	22	21	27	14	34	30	30	29	65	39	34	30	24	21	17	7
II	848502	5	5	15	12	25	6	24	12	24	15	19	26	33	13	20	23	27	13	6	5
II	848586	16	7	34	19	23	9	36	18	41	23	29	30	64	18	45	23	31	18	19	9
II	848770	16	10	28	19	26	5	44	14	41	26	18	25	79	21	49	20	33	16	16	9
II	848791	16	9	25	16	25	4	44	14	39	25	12	25	75	23	50	20	29	15	16	7
II	848793	16	9	25	16	26	4	44	14	39	25	13	25	73	23	50	20	29	15	16	7
II	848962	12	11	26	12	20	10	43	16	37	25	20	15	52	10	43	37	30	12	12	3
II	849327	10	6	22	6	12	2	19	5	19	9	22	20	21	12	17	20	14	9	1	2
II	849966	14	19	51	19	32	13	25	19	50	40	31	37	78	39	70	38	40	15	15	8
II	849975	12	17	53	18	34	13	28	19	52	39	32	36	80	33	73	35	45	13	17	8
II	850032	11	11	48	16	34	14	30	22	46	35	29	27	63	26	71	33	45	13	17	8
II	850184	14	14	38	21	33	21	30	10	40	35	36	25	58	22	54	29	29	12	22	10
II	850188	14	13	41	21	33	21	28	10	40	37	34	22	59	22	52	31	29	11	22	11
II	858498	24	15	34	8	30	15	33	21	50	26	16	26	43	20	55	32	25	5	15	7
II	858700	21	20	47	14	28	10	41	17	57	29	36	35	52	17	51	37	41	15	19	12
II	858758	18	12	43	15	20	8	35	16	75	32	42	31	41	10	55	40	31	12	21	15
II	859262	23	13	62	19	40	5	50	21	48	35	34	26	85	37	77	29	45	24	13	7
II	860171	21	12	43	16	28	9	27	12	39	34	35	13	50	18	37	30	33	16	13	8
II	860623	20	16	57	27	34	9	45	16	54	33	31	19	88	35	85	32	36	15	14	10
II	860675	18	10	48	27	32	7	40	10	52	28	29	16	85	36	84	44	37	11	14	9
II	861032	14	8	27	11	13	6	35	14	30	33	24	22	41	18	38	32	25	10	10	2
II	861330	17	5	44	20	21	9	21	12	47	27	26	21	79	26	58	28	24	16	9	2
II	862422	25	17	39	21	36	8	32	14	51	26	32	23	80	19	59	23	30	15	10	17
II	862471	23	11	41	22	39	8	32	13	44	34	29	28	82	25	68	26	22	22	14	15
II	862476	25	13	43	23	39	8	32	13	45	35	31	27	85	26	70	32	24	22	14	15
II	862622	23	12	38	16	25	9	27	11	46	27	26	13	86	30	56	42	22	12	7	9
II	863240	15	15	41	21	37	20	34	16	37	30	21	23	58	19	53	34	27	13	7	10
II	866381	26	10	52	26	25	8	34	23	44	27	28	16	98	37	69	31	39	14	16	5
II	866613	21	6	44	22	22	6	31	13	38	34	56	16	58	30	55	42	36	18	14	13
II	866688	18	15	49	16	28	14	40	19	47	32	38	19	76	31	50	49	31	21	23	12
II	866865	20	9	38	13	24	10	35	16	37	29	31	13	63	28	43	20	29	16	13	5
II	866883	18	9	31	11	20	10	33	15	34	26	29	11	52	21	36	16	25	13	12	3
II	866978	9	9	18	7	13	10	25	4	18	14	16	15	21	10	22	17	25	9	5	7
II	867100	19	9	35	16	33	14	33	10	33	26	26	15	68	19	47	33	36	14	7	6
II	867419	19	12	50	26	30	8	34	12	48	47	30	21	82	31	56	44	29	15	14	12
II	867982	17	9	60	23	29	11	31	16	49	36	24	18	82	30	60	37	32	14	8	7
II	868135	11	14	10	18	22	13	21	18	30	24	23	18	31	20	29	36	24	18	9	3
II	868229	14	15	11	10	16	10	23	17	26	23	20	20	24	18	27	28	20	23	8	3
II	868317	14	17	18	12	21	7	19	18	20	25	23	12	18	15	9	19	15	28	8	6
II	868465	22	14	37	26	22	13	22	23	40	24	26	19	44	28	44	20	14	19	8	6
II	868664	14	11	38	13	22	10	32	11	47	39	35	34	47	28	58	12	32	26	7	9
II	868789	17	7	38	17	33	13	32	16	72	43	34	28	60	24	57	28	29	23	10	14
II	869151	15	5	16	9	19	10	28	20	47	31	23	14	30	22	34	19	27	9	12	6
II	869255	22	8	32	17	17	9	28	20	34	32	21	16	42	33	31	22	26	8	7	10
II	869259	22	9	32	18	18	11	29	21	34	33	21	17	44	38	31	23	26	9	7	10
II	869270	22	10	31	17	20	10	36	21	36	33	24	17	49	40	34	25	24	10	7	11
II	869306	19	11	34	19	18	16	39	24	37	33	24	22	58	41	37	25	27	11	8	11
II	869357	19	11	39	18	17	19	38	31	37	33	27	22	57	37	40	33	25	14	15	12
II	869411	20	12	33	18	22	18	40	31	32	32	26	20	70	31	46	37	30	16	16	9
II	869414	18	11	30	16	22	18	35	27	30	27	19	20	54	27	40	31	21	14	15	9
II	869417	18	11	31	15	22	18	34	26	29	28	19	20	54	26	39	31	18	14	13	7
II	869432	19	11	25	12	22	17	31	22	30	26	19	21	53	22	39	29	19	16	14	7
II	869486	22	10	34	14	26	21	36	22	41	32	25	21	68	25	43	31	25	18	11	8
II	869530	21	12	35	14	26	21	34	20	42	37	27	29	66	24	39	26	25	17	13	10
II	869617	15	12	52	23	33	23	29	19	38	35	25	27	92	35	52	31	25	12	18	7
II	869657	15	11	63	32	28	19	34	17	48	38	20	25	98	31	56	33	30	19	24	8
II	869888	29	13	75	42	28	16	34	13	64	38	42	22	108	61	60	36	45	19	19	15
II	869906	23	13	68	37	25	17	33	15	65	33	38	17	98	61	53	33	42	20	17	15
II	870026	36	17	58	31	36	15	39	11	50	31	27	17	98	47	65	51	54	16	21	9
II	870029	35	17	58	31	36	15	40	10	51	31	26	17	98	49	63	51	55	15	20	9
II	870059	40	17	58	31	38	17	35	9	50	31	24	20	92	52	55	53	45	18	18	10
II	870068	40	17	58	38	44	16	37	11	50	33	24	21	94	52	54	54	48	16	17	12
II	870150	32	13	48	27	30	12	18	11	46	27	28	19	71	36	48	38	31	18	15	8
II	870242	22	14	42	26	32	9	16	11	51	30	46	17	76	38	44	35	39	21	17	11
II	870278	20	12	43	26	32	12	22	16	50	38	40	19	82	39	48	36	43	18	14	10
II	870284	20	12	44	26	31	12	21	16	52	43	40	17	84	40	49	36	43	20	14	10
II	870317	21	13	44	27	32	16	26	17	48	40	37	19	82	42	51	35	39	15	15	11
II	870371	17	11	38	26	41	23	29	20	47	44	32	21	82	39	66	28	36	19	18	11
II	870469	22	13	43	25	45	25	31	12	60	36	41	25	97	44	73	37	47	22	16	15
II	870473	21	13	46	25	45	22	31	15	59	37	41	26	96	45	73	37	47	22	16	15
II	870485	20	12	46	27	42	24	31	14	55	36	38	26	99	41	69	35	45	22	15	15
II	870506	22	16	46	26	39	22	27	11	63	34	39	24	98	43	72	34	46	20	17	18
II	870533	21	17	50	30	36	17	34	14	51	40	35	27	100	38	71	34	47	15	17	19
II	870561	19	16	56	28	31	18	34	20	53	42	30	22	108	34	61	31	50	12	20	16
II	870610	22	16	66	26	30	15	30	21	49	39	34	14	96	31	58	34	49	15	16	17
II	870641	20	14	69	29	33	15	29	22	48	37	36	12	88	28	66	39	49	16	13	14
II	870678	22	16	62	28	33	16	22	19	43	32	37	15	96	27	60	39	42	13	15	11
II	870724	21	18	53	35	33	15	29	19	44	27	41	14	91	26	64	42	36	15	14	11
II	870745	18	17	50	34	32	14	27	19	45	28	39	18	88	26	63	41	36	13	14	10
II	870785	15	14	39	29	32	13	24	16	44	21	29	18	80	20	58	32	26	11	9	6
II	870838	17	9	32	13	21	11	23	16	40	19	33	16	56	6	49	26	22	10	13	4
II	870841	17	9	29	11	16	9	17	14	36	17	27	15	44	4	37	22	20	8	11	4
II	870849	17	9	29	12	16	9	18	14	35	20	27	15	46	4	37	23	19	8	11	4
II	870948	18	9	41	16	27	11	28	12	38	24	37	20	56	21	44	32	25	16	12	6
II	870960	18	8	41	13	26	11	29	11	38	24	37	20	53	21	43	32	25	15	11	6
II	871010	14	5	42	9	26	7	23	12	41	30	22	21	57	19	45	36	23	17	9	6
II	871052	12	2	41	10	20	7	20	12	47	29	20	22	48	10	35	28	24	18	8	6
II	871160	11	4	53	11	28	3	23	12	34	24	23	22	65	8	35	22	20	22	6	8
II	871218	10	3	47	8	27	5	15	9	29	16	29	12	57	7	32	12	19	18	8	5
II	871251	9	3	36	4	24	7	13	9	25	13	27	9	48	6	30	11	21	15	10	6
II	871262	9	3	25	6	24	4	11	9	23	14	26	10	39	7	27	9	18	14	11	6
II	871318	5	3	10	5	10	2	3	1	4	4	12	5	8	3	14	3	9	5	5	3
II	871414	18	7	38	14	22	2	22	11	26	16	23	18	47	20	34	9	18	9	4	2
II	871429	19	8	39	16	20	2	24	12	26	16	24	18	50	19	34	11	18	9	4	2
II	871453	19	10	43	17	25	4	28	14	32	19	25	22	56	22	41	17	20	12	4	2
II	871458	19	10	43	17	25	4	30	15	31	19	24	22	56	21	41	17	20	12	4	2
II	871548	17	10	45	14	20	4	30	10	43	22	27	21	59	22	46	22	20	15	4	4
II	871578	20	8	45	12	21	4	30	6	43	18	27	18	53	14	44	16	20	14	5	3
II	871582	20	8	46	11	23	3	29	5	40	17	27	15	55	13	44	16	21	13	5	3
II	871584	20	8	46	11	25	3	30	5	42	17	27	15	55	14	44	16	21	13	5	3
II	871598	20	6	41	9	16	1	25	3	33	13	25	11	40	8	38	11	17	10	4	3
II	871605	21	5	41	9	18	1	24	2	33	9	25	11	39	7	37	8	19	10	4	3
II	871606	21	5	41	9	18	1	24	2	33	9	25	11	39	7	38	8	18	11	4	3
II	871607	21	5	40	9	18	1	24	2	33	9	25	11	39	7	38	8	19	10	4	3
II	871701	15	0	21	0	16	0	23	0	33	0	23	0	17	0	28	0	21	0	1	0
II	871713	15	0	21	0	15	0	22	0	29	0	25	0	18	0	27	0	22	0	1	0
II	871733	16	0	22	0	15	0	24	0	29	0	24	0	19	0	24	0	19	0	2	0
II	871751	17	0	23	0	15	0	24	0	32	0	27	0	17	0	25	0	21	0	2	0
II	871754	14	0	21	0	16	0	26	0	30	0	27	0	15	0	21	0	22	0	2	0
II	871759	14	0	21	0	14	0	26	0	29	0	27	0	12	0	18	0	22	0	2	0
II	871770	13	0	19	0	13	0	22	1	26	0	27	1	12	0	14	0	17	0	3	1
II	871781	15	0	20	0	15	0	21	0	25	0	27	0	14	0	15	0	16	0	2	0
II	872166	14	0	27	0	30	0	21	0	27	0	19	0	42	0	45	0	33	0	14	0
II	872397	15	0	47	0	36	0	20	0	45	0	29	0	77	0	52	0	36	0	14	0
II	873094	18	0	22	5	22	0	20	4	20	3	29	3	69	8	41	6	40	2	14	3
II	873101	18	0	26	5	22	0	22	3	20	3	29	3	67	7	45	7	41	2	14	3
II	873178	19	0	34	4	23	1	33	2	29	1	34	0	88	1	46	5	35	1	11	2
II	873213	14	1	30	6	25	2	36	4	35	2	34	4	87	4	45	6	38	3	7	2
II	873266	10	6	24	9	25	4	20	13	33	7	24	12	62	9	39	13	32	7	3	1
II	873279	11	6	27	5	26	3	20	13	33	8	25	12	61	10	42	14	35	7	4	1
II	873281	12	6	27	5	26	3	21	13	33	8	25	12	59	10	42	14	36	7	4	1
II	873284	11	6	25	5	24	3	21	13	33	8	24	12	57	10	37	14	35	7	4	1
II	873399	5	6	11	5	5	2	14	8	9	6	10	11	7	4	22	7	24	7	7	2
II	873426	3	9	9	6	4	2	13	9	9	4	11	10	5	5	22	6	23	7	6	2
II	873430	3	9	9	6	4	2	13	9	9	4	11	10	5	5	22	6	22	7	6	2
II	873432	3	9	10	6	4	2	13	9	9	4	11	10	5	5	22	6	22	7	6	2
II	873438	1	9	8	6	3	2	12	9	6	4	10	10	6	5	18	6	21	7	6	2
II	873456	2	8	7	5	4	1	14	9	7	3	11	8	7	4	19	5	18	5	7	2
II	873457	2	8	7	5	4	1	14	9	7	3	11	8	7	4	19	5	18	5	7	2
II	873460	2	8	7	5	5	1	13	9	7	3	11	8	7	4	18	5	19	5	7	2
II	873462	2	8	7	5	5	1	12	9	6	3	10	8	7	4	16	5	18	5	6	2
II	873464	2	8	7	5	5	1	12	9	6	3	10	8	8	4	17	5	18	5	7	2
II	873468	2	8	7	5	5	1	9	9	7	3	9	8	9	4	16	5	17	5	6	3
II	873494	3	9	8	7	5	2	11	9	6	5	9	12	10	10	16	5	17	6	4	4
II	873496	3	9	8	7	5	2	11	9	6	5	9	12	10	10	16	5	17	6	4	4
II	873502	3	9	8	8	6	2	11	10	6	6	11	12	10	11	16	5	17	7	4	4
II	873510	3	9	10	9	6	2	11	10	6	8	12	11	13	14	18	6	22	7	4	6
II	873532	7	7	18	6	12	5	17	11	13	10	18	13	23	21	31	9	27	10	13	7
II	873559	9	7	20	15	15	5	21	8	18	12	20	15	31	28	40	17	31	16	14	8
II	873575	7	8	23	15	16	6	19	11	17	13	20	17	34	26	44	18	31	14	18	8
II	873669	11	4	17	19	13	6	25	12	26	17	17	14	36	30	43	17	32	19	15	6
II	873723	10	5	11	12	11	4	25	12	24	13	13	12	25	19	36	12	25	17	9	5
II	873749	11	7	16	11	14	5	18	8	24	13	15	13	21	9	41	15	27	16	6	4
II	873752	10	7	13	10	14	4	14	6	19	12	15	14	18	7	35	12	25	16	3	4
II	873756	10	7	13	10	14	4	14	6	20	12	15	14	18	6	35	12	25	16	3	4
II	873776	10	6	14	11	15	3	12	6	19	14	14	15	17	10	35	15	24	18	3	6
II	875007	14	15	52	30	32	12	24	21	48	28	30	25	71	36	58	37	36	15	13	5
II	875732	27	13	48	33	34	12	39	28	57	44	50	42	102	29	80	29	34	26	27	19
II	875898	21	7	60	25	34	14	31	28	49	46	37	33	119	39	93	50	43	18	22	10
II	875916	21	7	59	27	33	14	35	27	53	43	36	33	120	34	102	51	45	20	21	11
II	876941	20	12	44	33	32	13	32	31	49	37	38	33	89	36	70	39	41	21	16	18
II	877003	26	9	53	34	30	16	37	33	58	39	31	30	96	38	80	44	41	23	17	14
II	877004	26	9	53	33	30	16	37	32	58	39	31	30	97	38	80	44	42	23	17	14
II	877996	25	14	52	20	38	20	51	23	39	29	47	22	63	31	49	41	35	27	12	18
II	878012	26	14	55	20	37	18	50	25	41	30	44	24	68	31	47	39	42	28	15	19
II	878082	23	21	65	28	58	28	39	26	41	32	39	28	96	38	42	35	45	24	16	25
II	878647	14	7	24	6	16	6	19	9	29	3	21	10	29	6	41	14	30	18	9	7
II	879213	26	9	63	24	30	18	37	19	51	24	43	14	73	35	66	26	31	16	12	12
II	879619	28	11	37	23	32	8	36	25	61	36	47	11	80	32	47	29	37	29	13	8
II	879714	26	10	26	14	28	12	28	17	51	28	30	9	31	12	41	21	22	19	7	7
II	880405	14	3	23	8	27	11	29	16	42	21	28	20	27	9	46	14	27	16	10	4
II	880590	20	6	30	27	26	12	21	20	46	28	31	24	71	31	54	27	36	25	5	7
II	880737	16	7	31	19	24	14	21	22	39	20	26	14	48	26	35	26	35	22	11	7
II	881079	27	9	24	11	24	5	24	7	46	26	31	13	40	13	43	19	21	11	7	4
II	881081	27	9	24	11	24	5	24	7	46	25	31	11	40	13	42	19	21	10	7	4
II	881401	13	5	17	5	17	5	10	13	18	14	15	13	8	9	26	22	13	10	4	1
II	881426	9	6	21	10	17	7	13	15	24	14	18	16	18	11	28	23	16	10	7	0
II	881453	9	5	23	10	18	6	13	15	23	10	19	14	18	13	29	17	18	13	8	1
II	881467	11	7	25	10	20	6	16	16	26	12	19	14	23	15	30	20	22	13	6	1
II	881537	10	6	25	4	19	2	22	8	26	10	20	9	27	4	24	15	26	11	6	4
II	881540	11	6	26	4	19	2	22	8	26	10	20	9	25	4	24	15	26	11	6	4
II	881680	10	13	46	30	26	8	38	10	37	35	25	22	53	32	61	33	34	18	12	9
II	881705	12	13	53	24	31	5	34	9	43	34	35	22	64	28	56	27	36	16	12	9
II	881810	17	14	60	22	36	4	24	19	49	33	22	28	45	28	55	34	32	14	14	9
II	881883	23	12	68	22	42	11	25	29	62	33	28	30	76	37	63	35	45	18	17	11
II	881928	26	7	66	24	44	12	27	37	56	41	30	29	82	35	68	28	46	18	23	11
II	881968	26	7	75	27	40	15	27	42	52	36	33	29	91	35	69	32	50	17	26	10
II	882325	18	0	16	0	20	0	19	0	14	0	17	0	30	0	38	0	12	0	6	0
II	882541	12	13	25	17	27	13	27	9	46	26	30	19	55	21	48	26	24	19	10	5
II	883413	16	5	47	21	21	12	36	23	43	31	32	23	81	32	66	28	37	19	15	4
II	883557	17	7	63	18	20	9	34	26	39	23	38	14	70	24	65	30	32	20	18	6
II	883588	14	6	65	21	21	9	37	27	41	26	42	22	73	25	70	37	31	22	18	5
II	883605	16	6	67	24	23	9	29	29	44	25	41	20	69	27	59	36	32	19	15	7
II	883679	15	7	73	25	17	12	29	34	43	23	40	23	76	28	65	33	34	24	12	7
II	883711	9	6	66	26	15	9	28	31	43	21	32	21	68	27	58	34	30	22	9	7
II	883800	7	4	20	5	15	8	19	15	32	14	22	12	19	12	35	23	20	14	8	2
II	883848	8	5	24	12	18	4	21	10	31	17	25	16	26	11	30	22	25	12	8	2
II	883924	6	5	31	17	14	4	20	10	31	17	21	19	29	9	23	15	19	10	10	1
II	884185	16	4	54	20	31	11	29	19	44	27	21	13	65	28	51	32	31	18	12	6
II	884494	10	7	22	10	25	5	24	19	25	18	26	18	34	17	32	24	25	20	3	2
II	884495	10	7	22	11	25	5	24	19	25	18	26	18	34	18	32	24	25	20	3	2
II	884538	12	9	27	12	28	6	32	14	28	21	27	17	38	19	32	26	26	18	10	2
II	884905	5	0	12	0	8	0	3	0	18	0	8	0	14	0	14	0	10	0	7	0
II	885273	7	0	18	0	10	0	15	0	24	0	14	0	24	0	23	0	11	0	7	0
II	885774	13	10	37	15	43	12	27	25	34	31	38	8	47	32	47	32	36	22	8	1
II	885975	14	12	51	20	36	9	37	30	54	23	48	24	81	44	48	37	34	20	15	9
II	886277	9	3	12	1	12	5	19	14	19	6	18	9	12	4	22	7	15	7	3	3
II	886923	20	8	50	24	33	18	30	23	42	28	39	27	79	44	57	38	29	21	20	5
II	887337	11	8	17	13	17	4	11	5	31	13	21	10	21	4	21	11	22	9	7	0
II	888002	9	6	40	19	24	15	25	15	56	24	26	24	48	18	37	29	30	15	5	4
II	888191	15	5	34	16	32	20	26	14	47	25	28	19	43	22	39	40	16	16	17	11
II	888257	16	6	34	10	25	15	22	13	33	14	27	15	34	19	30	26	19	11	13	11
II	888841	8	3	17	5	17	6	23	7	18	14	23	21	16	5	44	15	23	13	5	0
II	888843	7	3	16	5	15	6	23	6	17	14	21	20	15	5	42	15	26	13	5	0
II	889015	12	7	23	11	14	3	21	8	17	18	24	15	16	12	33	20	25	18	3	5
II	889397	19	7	46	25	43	22	27	27	44	25	23	20	50	30	60	23	38	23	23	12
II	889466	18	9	44	23	35	19	27	24	42	20	36	25	54	25	55	22	37	23	22	11
II	889967	21	15	66	22	33	14	42	20	65	30	44	21	92	44	70	49	45	19	25	13
II	890257	14	9	39	20	33	7	25	13	39	29	19	15	58	18	49	26	38	10	15	9
II	890498	18	15	57	26	51	32	37	20	54	30	35	18	101	53	81	36	44	32	20	6
II	890687	11	5	17	15	20	9	15	18	32	22	20	19	31	19	32	20	30	17	2	4
II	890856	13	5	55	38	36	15	28	20	46	38	35	29	60	39	74	40	28	8	15	7
II	890972	16	6	49	28	33	13	27	11	48	32	23	23	65	32	57	34	31	9	18	5
II	891021	11	6	35	11	18	9	27	7	32	20	22	15	34	21	43	13	24	9	10	4
II	892254	27	11	43	16	37	6	32	13	40	27	24	24	68	40	53	30	31	21	6	4
II	892988	21	5	54	23	34	13	22	14	52	34	34	22	87	46	74	28	61	20	15	15
II	893925	25	12	39	17	38	16	33	22	40	18	28	26	58	36	57	29	45	24	11	3
II	895860	11	4	27	5	14	2	17	9	19	9	21	6	26	7	28	15	22	13	7	2
II	896322	9	7	38	10	17	4	17	10	26	14	12	11	35	11	35	24	21	13	9	11
II	896471	10	6	37	8	12	4	21	9	34	17	17	10	31	13	43	28	13	13	6	1
II	896663	14	7	38	15	11	9	25	18	42	29	34	20	39	29	46	37	28	14	8	8
II	896945	16	10	39	16	16	9	24	14	35	24	20	11	44	29	41	39	33	9	12	16
II	896964	17	12	42	16	16	11	25	14	31	21	23	11	47	31	38	36	33	7	12	12
II	897136	15	7	42	12	22	12	26	16	46	26	47	13	32	14	42	27	36	20	11	6
II	897278	22	9	47	17	29	16	26	15	52	43	36	25	54	22	70	45	30	20	10	3
II	897297	20	9	46	20	28	11	25	14	55	37	32	25	58	21	61	43	27	18	9	3
II	897479	24	5	65	19	31	23	29	28	57	35	19	10	62	35	72	38	17	24	12	6
II	897846	15	11	39	15	34	11	22	14	41	33	21	22	33	33	57	36	43	19	19	3
II	897956	13	16	51	20	31	11	30	12	61	44	18	24	52	30	59	47	44	13	10	2
II	898109	27	8	36	21	19	5	27	11	70	38	21	21	48	22	41	42	29	24	13	3
II	899126	15	7	62	24	29	16	23	38	65	50	27	18	68	29	64	53	40	24	17	10
II	899180	11	10	68	21	30	19	25	38	70	42	32	22	73	33	61	50	39	25	18	12
II	899249	16	15	70	25	39	27	30	29	63	38	31	19	79	41	54	45	36	25	17	9
II	899733	25	12	72	19	26	20	38	13	56	28	30	26	78	46	83	47	37	29	16	13
II	899874	27	9	52	30	35	28	46	27	63	27	43	27	96	39	95	42	43	25	14	13
II	899971	30	6	53	34	36	23	44	30	67	18	37	20	109	43	92	42	43	30	13	8
II	899972	32	6	53	34	36	23	44	30	67	18	37	20	109	45	92	42	43	30	13	8
II	900370	17	11	46	20	24	9	45	22	37	32	30	19	47	30	58	31	29	23	10	4
II	900398	20	7	40	16	23	7	37	19	35	26	26	21	46	24	55	27	28	27	10	5
II	901635	22	12	52	20	29	16	33	21	45	25	35	22	46	15	59	38	47	20	9	8
II	901753	14	11	33	14	26	12	23	14	36	19	23	18	28	9	35	36	31	20	11	8
II	901807	17	11	26	12	23	9	29	12	31	13	21	19	25	12	37	31	31	21	9	1
II	901965	15	11	37	17	28	10	20	17	38	35	28	16	37	21	64	45	33	14	8	8
II	902092	14	8	42	12	18	7	33	14	49	22	31	16	28	11	58	26	25	18	7	4
II	902101	14	3	38	8	18	5	30	11	46	16	28	14	28	8	54	20	26	18	7	4
II	902105	14	3	37	6	19	5	29	11	46	15	28	14	28	7	54	19	28	18	7	4
II	902108	14	3	33	7	19	5	29	11	46	13	28	14	26	7	55	18	28	18	6	4
II	902115	13	3	29	7	18	5	29	11	41	13	26	14	16	7	47	19	24	18	5	4
II	902128	13	6	30	9	17	7	30	13	41	19	25	24	16	18	49	29	22	25	5	6
II	902161	13	8	38	12	20	9	30	18	53	28	29	30	27	25	61	47	27	33	8	6
II	902175	12	9	37	15	25	9	29	15	50	28	26	29	31	26	57	46	24	28	5	5
II	902179	17	9	40	17	26	9	30	15	52	28	26	29	36	28	60	43	23	29	5	5
II	902392	21	10	55	17	25	14	33	19	49	33	30	15	59	28	65	35	29	23	6	9
II	902407	25	10	56	16	26	15	31	15	47	33	29	15	61	29	61	33	31	22	6	8
II	902410	25	10	54	16	26	12	31	13	46	31	27	14	60	27	62	31	31	22	6	8
II	902416	23	9	50	15	26	12	33	13	49	30	25	13	64	26	56	31	29	20	5	8
II	902428	23	10	46	14	25	14	32	12	48	30	26	14	68	26	57	30	28	20	5	8
II	902450	21	12	43	11	21	15	33	11	45	33	25	14	63	27	62	32	33	22	8	7
II	902451	21	12	43	11	21	15	33	11	45	34	25	14	63	26	60	32	33	22	8	7
II	902461	21	12	45	13	26	15	39	11	48	34	25	17	69	32	63	41	33	28	9	7
II	902482	17	13	34	11	26	18	41	7	42	30	18	16	61	28	58	36	31	20	8	6
II	902512	18	14	37	10	29	11	46	12	44	28	20	16	67	28	64	35	40	18	11	5
II	902513	18	14	37	10	29	11	46	12	44	28	21	16	67	29	64	35	40	18	11	5
II	902691	18	10	56	20	32	11	22	15	67	31	25	17	46	39	67	32	26	26	21	3
II	902764	18	9	60	15	34	9	25	7	69	28	31	17	47	20	61	27	31	17	15	4
II	902844	17	0	42	0	25	0	25	0	58	0	22	0	26	0	37	0	33	0	6	0
II	902851	17	0	42	0	27	0	24	0	61	0	24	0	28	0	36	0	32	0	6	0
II	902857	18	0	38	0	29	0	26	0	59	0	24	0	26	0	39	0	36	0	6	0
II	903044	12	5	5	3	8	8	15	12	5	4	4	12	6	1	5	1	2	4	2	0
II	903063	12	6	5	3	11	11	15	16	5	4	4	12	5	0	5	1	5	4	2	0
II	903291	13	3	16	5	21	10	11	13	14	6	12	8	18	4	12	7	13	7	2	0
II	903493	10	9	27	19	19	15	21	13	27	19	29	20	24	11	43	30	17	16	4	5
II	903640	15	9	30	9	21	9	30	8	25	15	23	10	30	4	48	12	25	9	7	5
II	903952	4	8	17	6	13	4	18	12	20	12	16	15	16	1	26	15	27	7	9	8
II	904029	11	9	33	8	17	11	21	12	34	17	21	21	31	11	26	26	33	13	14	8
II	904041	17	6	37	8	18	10	24	10	40	17	26	19	39	15	29	25	40	13	15	5
II	904175	18	4	55	9	26	15	24	14	36	23	36	10	56	24	38	29	35	16	13	7
II	904178	18	3	54	9	26	13	24	14	36	21	35	6	55	22	38	28	35	16	13	7
II	904185	18	3	55	9	25	13	23	14	36	21	34	7	54	22	38	29	34	16	13	7
II	904212	19	1	59	5	26	3	22	8	39	9	34	6	51	12	45	12	37	5	13	2
II	904232	17	1	43	7	21	3	24	8	36	9	30	6	44	12	33	11	32	5	9	2
II	904333	19	7	44	10	31	9	30	16	42	25	37	22	58	16	43	17	41	16	11	9
II	904353	14	9	46	8	26	9	30	11	37	12	34	12	61	8	55	14	41	13	12	8
II	904356	15	9	46	8	25	9	30	11	37	12	33	12	62	8	58	14	41	13	13	8
II	904370	14	10	40	10	26	10	32	12	36	13	33	15	63	8	53	15	38	15	13	8
II	904379	14	10	44	11	25	11	35	15	35	13	33	14	62	7	53	15	39	14	13	10
II	904385	14	10	43	9	25	11	34	15	38	13	33	13	63	7	55	14	40	14	13	9
II	904386	13	10	43	9	24	11	34	15	38	13	33	13	64	7	55	14	40	14	13	9
II	904402	13	11	48	11	24	11	34	19	36	15	36	15	69	9	57	14	32	15	13	9
II	904439	16	11	57	14	30	13	41	19	34	20	29	13	86	13	66	16	29	15	12	11
II	904530	12	15	46	10	20	12	36	17	37	32	26	15	61	18	50	16	30	14	7	15
II	904677	18	11	49	16	17	15	29	17	42	25	42	19	52	20	68	31	37	22	20	10
II	904746	24	9	50	19	13	9	32	11	44	29	38	22	56	24	69	27	38	20	20	12
II	904774	21	11	46	24	13	8	30	14	43	34	37	26	57	25	64	31	39	22	21	12
II	904845	21	8	47	25	13	7	33	18	45	43	33	28	58	34	60	33	44	18	20	14
II	904856	20	9	61	25	15	8	36	21	44	46	40	29	57	39	63	34	49	19	19	15
II	904885	21	9	61	26	20	11	44	22	49	39	30	26	59	43	62	38	55	23	16	8
II	904927	21	8	63	25	26	13	44	23	52	36	32	26	69	47	65	39	55	20	17	9
II	904940	22	10	63	26	26	15	44	23	53	35	34	26	67	44	64	36	53	20	17	9
II	904952	20	10	63	23	26	15	44	24	53	35	32	27	69	45	65	41	50	20	17	8
II	905042	19	7	52	25	37	10	48	25	37	28	23	20	64	47	63	38	29	22	12	9
II	905079	20	8	64	24	40	12	45	27	44	33	24	18	80	50	76	45	35	29	14	15
II	905112	15	9	60	25	40	12	41	20	46	32	33	20	85	52	85	45	37	31	18	18
II	905117	15	11	58	25	39	10	43	20	46	32	34	20	86	50	81	42	38	30	19	18
II	905128	17	10	65	25	40	9	37	18	49	31	35	18	91	43	82	42	42	31	22	17
II	905133	19	10	67	25	40	10	38	19	48	32	36	19	87	44	81	44	42	31	22	17
II	905165	22	10	66	26	34	12	41	17	47	38	38	31	98	55	85	51	47	34	24	18
II	905193	19	9	69	15	35	12	47	18	47	27	34	27	89	50	86	37	45	30	26	18
II	905196	18	9	68	15	33	12	46	18	45	26	34	27	88	50	86	37	44	30	26	18
II	905197	18	9	67	15	33	12	46	18	45	26	34	27	88	50	85	37	43	30	26	18
II	905201	18	9	72	15	35	12	48	18	48	26	36	27	91	50	87	37	45	30	27	18
II	905203	18	9	74	15	35	14	52	19	49	26	36	27	93	51	88	37	46	30	29	18
II	905224	17	8	68	14	32	13	54	18	48	18	40	21	88	34	81	24	43	19	28	9
II	905234	19	8	70	14	33	13	56	18	49	18	41	21	88	34	76	24	42	19	29	9
II	905235	19	8	69	14	33	13	56	18	46	18	40	21	87	34	75	24	41	19	29	9
II	905237	19	8	67	14	33	13	54	18	45	18	41	21	88	34	74	24	37	19	27	9
II	905242	22	8	65	15	32	13	55	18	45	18	42	21	78	35	72	24	37	19	26	9
II	905252	22	13	64	20	32	18	55	28	46	25	37	33	76	54	66	40	37	35	23	14
II	905265	24	11	67	24	35	19	55	28	46	23	38	34	73	53	65	40	34	35	27	13
II	905275	24	12	64	26	35	20	55	28	44	20	42	32	69	59	68	35	34	28	27	13
II	905288	22	13	58	20	34	19	45	22	46	19	40	30	62	51	73	29	35	26	28	11
II	905338	21	10	51	16	31	10	42	17	33	14	47	21	72	33	57	12	37	12	24	7
II	905349	19	10	46	14	30	9	37	15	32	12	48	19	69	29	55	10	37	10	22	7
II	905357	19	10	46	14	28	9	39	14	32	12	47	19	65	28	54	10	36	10	22	7
II	905369	18	8	46	10	27	8	37	10	35	10	45	14	72	19	51	10	38	8	22	7
II	905374	18	8	50	10	27	8	37	10	35	10	42	14	72	19	46	10	38	8	23	7
II	905375	18	8	50	10	27	8	37	10	35	10	42	14	71	19	46	10	38	8	23	7
II	905378	16	8	50	10	27	8	36	10	35	10	42	14	71	19	47	10	38	8	23	7
II	905381	17	8	51	10	29	8	38	10	36	10	43	14	75	19	44	10	39	8	24	7
II	905404	13	10	48	18	28	12	41	13	39	18	42	19	76	33	40	24	36	11	22	13
II	905424	11	8	55	15	28	12	40	10	45	16	43	16	87	24	54	23	42	8	24	13
II	905429	13	3	61	11	24	6	38	4	47	9	45	9	90	14	52	14	41	5	26	9
II	905440	10	9	56	20	18	8	31	15	39	18	42	19	84	25	51	31	31	14	24	10
II	905448	10	9	56	21	20	8	31	15	37	18	39	19	84	25	50	31	31	16	24	10
II	905458	13	12	66	24	22	8	38	22	42	24	43	24	96	26	57	36	35	21	27	11
II	905466	13	11	64	24	20	7	36	24	41	23	38	23	94	27	54	34	31	20	24	7
II	905478	11	11	66	23	20	7	39	24	40	24	38	23	96	27	55	34	29	20	24	7
II	905482	10	11	68	22	20	7	39	24	42	24	39	24	96	27	55	34	29	20	23	7
II	905648	16	0	51	0	25	0	21	0	48	0	23	0	73	0	61	0	25	0	14	0
II	905659	16	0	51	0	24	1	25	0	49	0	24	0	75	0	65	0	25	0	14	0
II	905721	7	0	15	0	8	0	17	0	16	1	16	0	23	0	27	0	13	0	8	0
II	905736	4	7	9	6	8	1	22	9	8	5	15	10	3	3	15	8	10	9	8	0
II	905751	3	8	11	7	9	1	21	10	8	5	16	12	3	4	16	10	8	9	8	1
II	905786	3	8	15	7	9	2	25	10	8	5	16	15	3	7	21	11	11	7	12	1
II	905810	3	8	16	5	9	3	21	10	12	5	16	18	3	6	22	10	11	8	14	1
II	905832	5	10	21	10	10	3	22	11	14	7	20	18	8	10	28	12	18	9	13	1
II	905859	6	8	29	7	12	4	21	13	20	11	28	19	13	14	30	16	18	9	13	2
II	905875	6	6	29	8	10	4	19	12	20	13	28	17	13	17	32	16	19	10	12	2
II	905882	6	7	30	10	10	4	21	12	23	15	30	22	13	17	34	17	22	11	14	2
II	905893	8	7	37	9	13	4	22	10	27	17	30	18	26	17	36	17	27	10	15	1
II	905894	8	7	37	9	13	4	22	10	27	17	30	18	26	17	36	17	28	10	15	1
II	905901	7	7	34	9	12	4	21	9	25	17	25	17	27	17	35	16	25	9	14	1
II	905902	7	7	35	9	12	4	21	9	25	17	25	17	27	17	35	17	25	9	14	1
II	905920	9	7	42	9	18	3	23	8	30	17	31	16	31	14	43	16	31	9	15	1
II	905921	9	7	42	9	18	3	23	8	30	17	31	16	31	14	43	16	30	9	15	1
II	905923	9	7	42	9	18	3	25	8	33	17	31	16	32	14	43	16	32	9	15	1
II	905926	8	7	44	9	18	3	18	8	33	17	31	16	32	14	43	16	28	9	10	1
II	905927	8	7	44	9	18	3	19	8	33	17	32	16	32	14	43	16	29	9	10	1
II	905955	9	6	40	19	18	10	20	14	30	26	36	20	35	30	46	25	27	14	12	4
II	905960	9	6	40	18	18	9	20	14	30	23	36	19	36	30	46	25	27	13	12	4
II	905961	9	6	41	18	18	9	21	14	29	24	36	19	36	30	46	25	27	13	12	4
II	905982	11	5	42	18	17	10	21	15	28	26	35	19	36	29	48	26	26	16	12	4
II	906119	9	9	13	11	9	8	15	23	20	28	16	17	14	16	24	20	19	16	7	6
II	906129	8	7	11	7	9	8	14	21	17	24	14	17	14	11	20	17	17	15	7	6
II	906130	8	7	11	7	9	8	14	21	16	24	14	17	14	11	19	17	17	15	7	6
II	906141	10	7	16	7	8	7	15	21	16	22	16	14	15	9	19	16	19	14	8	6
II	906151	8	5	14	3	5	5	15	14	11	19	15	12	10	8	13	9	21	14	6	6
II	906160	8	3	14	2	3	5	14	12	12	19	14	11	10	8	18	9	20	13	6	4
II	906166	8	2	14	2	3	5	14	9	12	15	15	8	10	8	18	9	20	9	6	4
II	906189	14	0	20	0	9	0	20	0	26	0	21	0	20	1	34	0	25	0	6	0
II	906201	17	0	20	0	9	0	20	0	27	0	26	0	24	1	33	0	26	0	4	0
II	906228	16	0	21	0	18	0	21	2	27	0	29	1	28	1	36	1	27	0	5	0
II	906246	17	0	19	0	19	0	25	2	26	0	30	1	30	1	37	1	30	0	5	0
II	906300	16	0	19	0	22	0	25	0	28	1	27	0	36	1	41	0	29	0	7	0
II	906344	21	0	19	0	24	0	24	0	24	0	23	0	26	0	29	0	19	0	5	0
II	906509	19	0	33	0	19	0	30	0	40	0	36	0	42	0	40	0	21	0	11	0
II	906676	6	0	16	0	12	0	20	0	12	0	29	0	24	0	19	0	13	0	5	0
II	906684	4	0	14	0	13	0	19	0	15	0	25	0	18	0	19	0	12	0	5	0
II	906698	5	0	15	0	9	0	20	0	17	0	26	0	17	0	19	0	15	0	4	0
II	906722	8	0	16	0	9	0	21	0	18	0	27	1	22	0	19	0	16	0	5	0
II	906729	9	0	16	0	9	0	21	0	19	0	29	0	23	0	26	0	17	0	6	0
II	906748	11	0	25	0	10	0	22	0	22	0	30	0	36	0	36	0	19	0	10	0
II	906750	11	0	30	0	11	0	23	0	23	0	31	0	41	0	37	0	19	0	10	0
II	906759	11	0	32	0	11	0	26	0	26	0	29	0	45	0	40	0	21	0	10	0
II	906767	11	0	32	0	9	0	28	0	27	0	29	0	46	0	43	0	21	0	11	0
II	906797	9	0	40	0	10	0	28	0	31	0	35	0	49	0	48	0	24	0	13	0
II	906815	11	0	43	0	11	0	29	0	36	0	37	0	56	0	58	0	32	0	14	0
II	907288	9	0	42	0	20	0	30	0	38	0	32	0	45	0	38	0	24	0	11	0
II	907413	15	0	37	0	24	0	33	0	32	0	32	0	41	0	45	0	32	0	9	0
II	907487	17	0	30	0	27	0	28	0	30	0	30	0	30	0	35	0	28	0	7	0
II	907489	17	0	28	0	27	0	28	0	30	0	29	0	30	0	35	0	28	0	7	0
II	907490	17	0	28	0	27	0	28	0	30	0	29	0	29	0	35	0	28	0	7	0
II	907494	15	0	29	0	29	0	28	0	31	0	33	0	30	0	36	0	26	0	8	0
II	907504	15	0	26	0	29	0	23	0	29	0	32	0	30	0	33	0	29	0	8	0
II	907505	15	0	26	0	29	0	23	0	29	0	32	0	30	0	33	0	29	0	8	0
II	907536	16	3	34	22	25	7	17	8	22	12	30	10	42	12	34	24	28	11	11	2
II	907571	14	3	37	21	26	5	20	9	25	16	28	9	47	16	39	28	34	11	11	3
II	907601	14	10	45	28	23	8	20	21	26	27	26	10	62	24	47	37	38	23	9	4
II	907650	16	9	51	17	28	8	22	22	33	21	29	11	60	25	55	28	36	24	13	4
II	907654	16	9	50	17	23	8	22	22	33	21	28	11	60	25	55	28	34	24	13	4
II	907656	16	9	48	17	23	8	21	20	33	21	28	11	60	25	55	26	33	24	13	4
II	907669	17	9	46	17	22	8	25	19	34	21	30	11	58	25	56	26	33	24	13	4
II	907679	17	9	45	17	23	8	25	19	32	21	32	11	57	25	51	26	35	24	13	4
II	907699	15	6	47	13	26	7	25	14	35	16	33	11	62	25	54	19	33	21	18	4
II	907701	15	6	47	13	26	7	25	14	34	16	33	11	62	25	54	19	33	21	18	4
II	907726	18	12	54	17	29	10	28	18	42	31	35	18	66	34	62	34	33	27	18	5
II	907737	16	11	46	17	27	10	22	18	40	29	31	14	50	29	53	30	22	25	18	3
II	907795	13	11	37	22	35	11	27	15	48	28	31	20	55	23	67	35	23	20	12	2
II	907800	13	9	37	22	35	11	26	15	48	29	33	20	56	25	66	36	23	21	12	2
II	907807	12	9	39	24	35	11	26	17	47	29	32	22	56	25	66	34	23	21	12	2
II	907823	14	8	47	24	35	11	33	13	46	30	41	21	63	29	79	30	24	25	13	2
II	907824	13	8	38	24	33	13	30	13	45	30	37	21	58	30	76	30	20	25	11	2
II	907845	12	7	36	26	37	15	30	17	46	31	39	21	58	29	77	25	24	25	5	3
II	907857	12	9	37	27	36	14	31	21	50	33	42	22	57	31	83	24	23	24	8	4
II	907936	11	7	33	20	25	13	34	18	57	28	37	17	57	25	68	28	28	18	11	5
II	907937	11	7	34	21	25	13	34	19	57	28	37	18	56	26	68	28	28	18	11	5
II	908005	10	6	44	17	25	13	42	14	53	33	32	20	66	36	73	35	34	21	9	4
II	908031	13	6	45	16	26	13	39	13	56	36	30	18	76	39	70	39	37	26	8	4
II	908106	14	9	44	12	26	11	33	11	50	37	26	9	74	30	61	39	31	18	10	5
II	908117	14	13	51	13	30	13	36	16	53	38	28	13	83	32	61	45	30	20	11	5
II	908229	11	4	47	17	35	5	34	13	55	31	26	14	80	17	54	21	28	13	10	2
II	908231	12	4	47	17	36	5	34	13	56	32	26	14	81	17	53	21	28	13	10	2
II	908246	12	6	42	24	37	6	39	18	59	36	27	22	80	21	47	26	28	20	8	2
II	908253	14	7	41	26	37	6	37	18	52	41	30	23	80	27	46	26	27	22	7	2
II	908326	13	12	46	31	34	13	37	20	53	39	39	25	82	33	57	34	22	25	11	4
II	908370	15	11	48	24	31	12	30	22	57	32	40	26	72	32	54	33	23	23	16	4
II	908470	21	9	51	28	30	11	39	27	51	31	31	20	69	23	64	42	25	23	17	3
II	908473	20	8	49	28	30	10	39	27	48	32	30	16	67	21	59	39	25	22	16	3
II	908481	22	5	50	22	30	9	41	22	46	20	29	12	69	16	60	31	25	16	17	2
II	908486	23	5	49	22	28	9	37	22	44	20	27	12	65	16	62	32	23	16	16	2
II	908488	24	5	49	22	27	9	37	22	48	17	28	12	67	16	66	33	25	15	16	2
II	908502	24	11	44	30	26	9	37	27	45	23	28	15	67	26	70	34	26	17	18	2
II	908504	24	11	45	30	26	12	36	27	45	23	28	15	67	28	70	35	26	17	18	2
II	908542	23	14	45	26	22	14	34	27	49	29	27	23	61	36	72	39	29	21	12	4
II	908545	23	14	47	26	22	14	35	27	49	30	27	23	61	36	73	39	29	21	12	4
II	908553	23	16	48	27	23	17	36	28	48	30	27	23	63	37	76	41	28	21	12	5
II	908557	22	16	50	31	25	17	35	28	47	34	28	24	68	39	83	44	31	21	13	5
II	908595	20	17	47	26	25	19	28	23	49	31	34	26	64	36	73	35	30	19	15	3
II	908609	19	14	45	20	23	16	32	19	50	28	35	26	69	32	77	28	32	18	12	2
II	908651	17	12	49	24	24	18	29	22	55	35	33	30	69	30	76	35	41	21	17	8
II	908715	18	13	54	18	25	13	29	22	41	47	38	37	76	28	69	30	46	25	11	8
II	908761	18	13	47	12	28	14	33	18	41	49	35	26	65	24	58	31	45	28	12	8
II	908767	17	14	45	14	28	16	32	17	42	49	35	27	63	24	57	33	46	28	11	8
II	908866	24	11	39	5	31	12	32	22	39	37	21	37	39	22	58	27	35	20	6	7
II	909009	14	2	48	9	29	8	26	24	43	22	30	27	57	16	66	24	29	16	12	2
II	909251	16	10	56	16	27	11	34	30	37	25	41	19	86	30	53	39	31	19	15	9
II	909259	15	10	56	18	28	12	34	30	37	28	40	19	84	29	58	38	33	21	16	9
II	909319	14	16	51	18	40	19	26	24	48	25	46	22	88	24	58	51	42	26	12	9
II	909334	14	16	51	15	39	18	29	21	45	26	41	24	83	22	60	50	43	22	12	8
II	909648	30	13	55	14	33	15	41	30	55	28	42	34	71	36	57	25	24	14	20	10
II	909768	20	6	49	12	36	13	38	28	50	22	35	27	65	25	69	19	23	18	21	7
II	909815	24	8	51	17	29	15	40	20	39	24	31	26	74	16	70	19	27	19	15	3
II	909850	23	8	53	27	24	17	42	23	42	23	35	31	72	26	72	29	25	24	19	4
II	909870	24	6	49	24	27	15	43	25	40	26	33	29	73	23	71	33	23	21	19	3
II	910024	21	13	69	27	38	18	42	28	42	23	30	31	78	34	56	39	38	21	18	7
II	910111	16	9	59	12	34	15	34	21	34	21	33	34	71	28	50	31	37	18	17	10
II	910113	15	9	58	12	34	15	35	21	35	22	33	34	72	29	50	30	37	16	17	10
II	910137	13	8	59	15	33	20	30	22	38	25	37	36	75	30	47	32	36	16	14	9
II	910147	12	8	58	14	34	20	32	19	38	22	36	33	73	27	44	33	35	16	13	8
II	910200	12	4	50	12	28	12	29	20	35	21	29	28	52	23	45	34	28	16	11	6
II	910229	10	4	49	14	29	18	30	20	38	25	27	30	50	23	54	32	27	14	10	5
II	910256	11	7	50	17	35	18	34	19	41	29	30	27	51	31	61	31	24	12	5	5
II	910474	20	10	49	39	29	14	31	19	38	26	33	29	63	30	73	29	30	12	15	9
II	910483	24	11	50	38	33	13	31	20	40	28	34	34	66	29	73	32	33	10	16	9
II	910513	27	11	52	33	31	18	35	19	38	31	30	36	81	33	79	34	41	14	17	7
II	910645	20	4	60	31	21	12	45	14	35	27	24	32	75	31	61	28	31	21	17	5
II	910933	5	6	26	8	15	11	23	13	27	15	20	13	42	14	39	10	23	14	7	4
II	910935	6	6	27	8	15	11	23	13	27	15	21	12	42	13	39	10	24	14	7	4
II	910938	6	6	25	8	15	11	21	13	26	15	22	13	40	13	37	10	26	14	5	5
II	910949	6	6	22	9	17	12	18	12	24	16	19	13	29	8	34	12	24	17	4	5
II	910984	9	4	18	4	15	7	18	8	17	10	16	17	17	6	32	9	20	14	4	1
II	911163	4	5	12	4	15	6	10	9	9	8	12	11	13	5	14	9	14	4	3	1
II	911171	5	5	14	5	17	5	10	9	8	8	13	11	11	5	13	7	12	5	2	0
II	911190	4	3	9	3	14	4	5	8	3	5	10	10	6	4	10	5	11	3	2	0
II	911276	6	3	6	7	15	3	12	11	8	7	16	13	7	11	11	14	17	11	3	3
II	911300	7	3	8	8	19	5	14	9	8	7	19	11	6	14	14	17	17	13	4	3
II	911314	10	5	20	14	31	15	22	12	22	12	27	17	30	22	31	21	21	18	10	5
II	911325	15	6	23	15	28	15	22	13	27	18	27	19	33	23	31	19	20	15	8	5
II	911419	17	3	35	20	24	18	23	16	36	20	41	24	46	37	44	30	20	16	10	5
II	911596	7	3	16	1	6	2	12	5	18	2	22	6	17	5	20	3	16	4	7	0
II	911600	6	3	15	1	5	2	12	5	16	2	22	6	14	5	17	3	16	4	6	0
II	911604	4	3	8	1	5	2	8	5	14	2	16	6	7	5	12	3	16	4	4	0
II	911614	4	3	6	1	5	2	7	5	14	2	16	6	7	5	10	3	16	4	4	0
II	911623	4	3	6	1	4	2	8	5	14	2	13	6	4	5	10	3	16	4	4	0
II	911651	5	0	5	0	5	0	7	0	12	0	13	0	4	0	8	0	14	0	4	0
II	911652	5	0	5	0	5	0	8	0	12	0	13	0	4	0	8	0	14	0	4	0
II	911668	4	0	5	0	5	0	10	0	11	0	13	0	2	0	8	0	14	0	7	0
II	911674	4	0	5	0	5	0	10	0	11	0	13	0	2	0	8	0	14	0	7	0
II	911695	3	2	4	0	5	0	9	0	14	0	11	3	6	4	9	0	16	0	8	0
II	911758	7	0	16	0	16	0	9	0	22	0	7	0	26	0	27	0	18	0	14	0
II	911762	7	0	16	0	16	0	9	0	22	0	7	0	36	0	27	0	20	0	14	0
II	911848	10	8	30	11	20	7	19	7	32	13	11	16	57	17	42	18	18	7	14	3
II	911849	10	8	30	11	19	7	19	7	32	13	11	16	56	17	42	18	18	7	14	3
II	911862	8	8	29	11	18	6	20	7	30	11	10	14	54	17	37	17	14	8	12	2
II	911863	8	8	29	11	18	6	20	7	30	11	10	14	54	17	37	17	13	8	12	2
II	911886	11	7	32	10	17	6	20	7	28	11	12	18	54	17	41	16	16	8	16	2
II	911894	11	7	32	10	16	6	20	7	27	10	12	18	56	17	41	15	16	8	16	2
II	911904	11	0	31	2	16	1	20	0	24	2	12	0	53	4	43	0	13	0	16	0
II	911952	7	0	31	0	23	0	21	0	30	0	19	0	37	0	38	0	21	0	11	0
II	911996	9	2	25	12	25	8	19	6	35	11	24	8	30	14	31	21	27	4	5	3
II	912071	15	6	40	23	30	16	36	12	57	22	39	24	66	35	56	33	37	8	3	5
II	912089	17	5	38	18	29	11	34	12	64	20	36	21	71	32	58	31	39	8	3	5
II	912137	23	8	39	24	33	14	30	13	63	27	39	24	81	33	61	47	31	7	6	2
II	912166	22	7	48	22	35	14	27	15	59	24	40	20	82	33	58	41	33	8	6	4
II	912170	23	7	48	22	36	14	27	15	59	24	39	19	82	32	58	41	32	8	6	4
II	912222	28	8	49	10	39	6	28	8	47	9	42	11	77	14	43	12	29	4	11	3
II	912299	29	7	57	31	35	19	35	32	49	30	42	26	73	31	47	31	37	15	13	3
II	912385	36	10	57	37	37	18	48	25	54	31	31	34	82	33	52	36	44	23	13	5
II	912394	34	12	56	34	37	19	46	21	53	32	35	33	87	33	57	31	41	23	13	5
II	912415	27	11	46	30	36	19	49	17	46	30	28	28	80	37	51	33	39	22	12	5
II	912428	26	11	47	29	36	20	50	19	44	30	30	31	80	36	53	34	40	23	12	5
II	912452	27	4	41	14	34	13	53	11	48	15	30	9	72	17	54	22	40	16	8	4
II	912454	27	4	42	14	34	13	53	11	48	15	30	8	72	17	55	22	40	16	9	3
II	912518	24	9	43	13	32	13	35	12	46	17	28	20	58	22	43	33	32	17	4	3
II	912521	25	9	47	13	31	13	35	12	49	17	30	20	62	22	45	33	34	17	5	3
II	912524	27	9	47	11	31	13	32	12	50	16	28	20	61	22	41	30	32	15	4	3
II	912563	20	9	46	14	30	14	29	19	58	20	24	28	66	29	48	23	34	16	10	5
II	912582	18	9	49	15	30	14	29	21	60	22	26	27	74	30	54	25	32	20	12	6
II	912587	15	9	50	15	32	17	29	20	61	22	26	27	78	30	50	24	33	20	12	6
II	912657	21	4	59	20	32	21	42	24	70	30	29	18	95	34	69	31	40	23	11	12
II	912913	16	4	40	15	22	11	24	25	34	25	39	16	45	25	42	23	21	14	10	6
II	913059	12	6	20	4	7	4	18	14	9	4	8	6	15	13	13	9	18	9	1	6
II	913092	9	4	25	5	7	4	21	11	11	6	6	10	16	12	11	9	20	12	4	6
II	913101	12	4	26	6	7	4	21	11	11	5	9	11	16	12	13	10	22	12	4	6
II	913146	11	6	22	5	6	3	22	13	13	5	10	12	13	9	14	8	20	14	4	4
II	913261	9	4	15	5	10	7	34	13	18	6	15	9	13	2	19	9	25	10	0	2
II	913264	9	4	15	5	10	7	34	13	18	6	14	9	13	2	19	9	25	10	0	2
II	913279	10	2	15	3	10	7	35	9	19	4	14	9	15	1	22	8	25	6	1	0
II	913313	14	0	22	0	13	0	41	2	24	0	19	2	27	0	26	0	29	0	5	0
II	913350	15	0	24	0	14	0	39	0	26	0	20	0	41	0	32	0	24	0	7	0
II	913351	15	0	24	0	13	1	38	0	26	0	20	0	41	0	32	0	24	0	7	0
II	913364	18	0	29	0	14	2	36	0	30	1	22	1	43	0	34	1	21	1	7	0
II	913368	16	0	28	0	10	2	36	1	28	1	20	1	43	0	34	0	21	1	6	0
II	913381	17	6	28	13	11	15	36	28	29	21	21	16	43	18	35	23	20	16	8	3
II	913411	20	6	30	15	11	18	34	30	29	24	23	19	45	20	33	25	21	17	8	3
II	913442	20	1	27	2	13	3	27	3	34	2	25	1	45	3	34	3	17	2	9	0
II	913447	19	1	22	2	12	3	25	3	33	2	25	1	45	3	34	3	16	2	9	0
II	913454	20	0	22	2	12	3	25	3	32	2	25	1	43	3	35	3	16	2	7	0
II	913457	20	0	21	2	12	3	25	3	33	2	25	1	44	3	36	3	16	2	7	0
II	913467	23	0	39	2	15	3	28	3	37	2	31	1	49	3	39	3	21	2	8	0
II	913491	21	0	34	2	12	3	21	3	29	2	22	1	44	3	36	3	15	2	5	0
II	913494	21	0	35	2	13	3	20	3	29	2	24	1	44	3	36	3	15	2	5	0
II	913537	15	3	31	8	12	17	20	16	25	16	22	8	38	13	34	29	14	10	4	6
II	913795	15	6	41	23	21	15	40	24	34	19	32	18	48	22	40	22	24	7	11	8
II	913807	15	6	41	21	22	14	41	24	34	20	33	21	49	21	41	22	20	8	11	8
II	913816	14	6	41	24	23	14	43	24	35	22	33	21	50	22	42	25	21	9	11	8
II	914005	11	9	47	36	25	18	43	27	37	35	36	33	74	50	64	32	22	12	12	3
II	914037	11	9	49	34	26	18	37	23	40	38	36	33	67	47	67	30	25	12	12	5
II	914049	12	9	53	33	27	18	37	25	40	38	34	32	70	48	67	31	26	12	13	7
II	914055	13	9	56	33	29	17	40	25	40	37	32	32	70	52	69	31	26	12	13	7
II	914070	11	9	54	29	28	18	34	25	37	36	31	26	70	46	68	31	25	14	13	8
II	914071	11	9	56	29	28	18	34	26	37	37	31	27	70	47	68	31	25	14	15	8
II	914148	22	9	53	27	25	11	32	19	49	35	38	19	79	45	56	24	30	13	15	7
II	914150	25	9	56	27	26	13	33	19	52	35	37	20	82	46	60	25	32	15	16	8
II	914166	28	11	62	26	34	12	37	21	56	41	38	23	84	49	59	31	33	21	18	14
II	914184	31	9	63	27	34	14	39	20	61	35	41	23	89	46	61	32	31	20	16	14
II	914217	30	7	73	23	34	13	40	19	71	37	44	25	94	44	59	37	33	22	12	11
II	914224	32	8	72	23	34	15	41	19	71	41	44	29	95	45	57	41	30	25	13	12
II	914265	29	9	76	25	36	17	41	15	70	36	42	31	99	47	58	43	33	25	15	11
II	914332	20	5	67	32	29	19	46	23	64	28	46	31	112	40	62	35	37	25	13	13
II	914346	21	7	59	33	35	18	45	22	60	26	49	31	110	39	57	34	35	29	14	15
II	914391	30	8	46	32	39	15	52	21	57	29	50	33	101	49	55	31	38	29	18	12
II	914413	27	10	38	32	38	15	42	24	53	21	45	31	89	53	58	29	23	32	18	9
II	914502	26	15	55	25	30	19	42	28	60	27	42	38	79	52	60	29	28	24	22	11
II	914526	19	14	54	23	28	22	38	26	64	27	39	33	79	54	67	30	26	24	21	14
II	914539	20	14	54	26	28	22	35	23	61	28	40	33	78	60	70	29	26	25	19	14
II	914544	24	14	57	24	32	23	35	25	63	30	41	36	81	60	69	29	28	24	18	14
II	914622	26	11	60	21	31	18	38	22	53	34	36	31	88	44	62	32	28	29	20	13
II	914680	28	9	54	16	30	14	44	21	50	29	36	26	79	39	65	31	26	28	17	10
II	914712	27	13	55	12	32	16	43	30	48	24	32	18	77	35	74	31	28	24	19	10
II	914715	26	12	53	12	34	15	44	29	48	24	35	18	80	35	75	31	28	24	21	10
II	914717	27	12	53	12	34	15	42	29	48	24	35	18	80	35	75	31	29	24	21	10
II	914722	27	12	53	12	33	15	42	30	46	25	35	19	79	36	74	33	28	24	21	10
II	914790	17	6	63	18	32	19	41	34	44	30	29	24	88	44	72	40	34	20	21	9
II	914793	17	6	62	18	33	19	41	34	43	30	29	23	87	44	71	39	34	21	21	9
II	914826	16	7	61	17	29	21	42	35	57	30	30	23	84	39	72	36	36	19	24	7
II	914829	16	7	62	17	25	21	40	34	55	29	30	23	79	39	70	34	36	19	23	6
II	914866	16	7	63	16	25	14	30	30	56	23	23	27	81	39	68	38	38	23	19	7
II	915190	17	6	24	6	22	14	25	16	21	10	21	17	24	6	25	25	24	9	6	6
II	915325	31	8	54	16	29	14	27	11	59	33	23	22	56	41	59	34	19	19	7	5
II	915332	31	8	57	18	29	15	28	15	62	38	21	23	60	43	57	38	20	21	7	5
II	915470	28	11	71	23	33	21	39	33	76	49	25	24	94	36	66	49	38	27	14	11
II	915560	24	16	61	19	30	14	44	18	63	41	23	23	83	20	58	31	39	23	17	5
II	915730	22	15	47	14	42	19	37	13	51	26	36	11	44	15	46	37	42	8	7	2
II	915924	24	0	33	0	26	0	31	0	35	0	26	0	19	0	31	0	40	0	9	0
II	915938	25	0	33	0	27	0	29	0	35	0	26	0	25	0	30	0	39	0	10	0
II	916040	20	4	47	10	25	14	36	18	38	19	30	13	42	23	40	23	39	14	17	3
II	916052	20	4	46	10	24	15	33	16	35	19	29	14	39	23	41	23	37	14	16	3
II	916072	19	4	50	10	25	13	34	17	32	20	29	16	37	22	42	23	37	13	15	4
II	916074	18	5	50	10	25	13	34	17	32	20	29	16	37	23	42	23	39	14	14	4
II	916103	19	5	39	6	20	13	23	20	24	17	25	17	33	17	41	20	34	11	13	6
II	916158	15	5	36	5	22	12	32	24	22	15	18	15	18	11	31	15	26	16	7	8
II	916171	12	5	36	6	22	12	29	23	17	12	15	16	13	11	27	12	19	9	7	7
II	916173	12	5	36	6	22	12	29	22	17	12	15	16	15	10	26	12	20	9	7	7
II	916204	13	6	38	13	21	13	33	21	25	18	18	16	19	19	30	21	20	10	12	9
II	916213	13	6	36	14	23	16	34	23	27	22	17	18	24	20	30	22	19	10	13	9
II	916225	12	5	36	15	23	16	34	18	27	20	17	17	24	20	30	22	21	13	13	8
II	916233	9	5	36	16	23	16	33	17	27	20	17	18	24	20	31	24	20	13	13	8
II	916234	9	5	36	16	23	16	33	17	27	20	17	18	24	20	32	24	20	13	13	8
II	916252	9	6	38	17	23	15	34	17	27	21	18	19	24	21	33	24	20	14	11	8
II	916265	9	6	39	17	24	15	33	20	29	23	17	19	24	22	33	25	21	13	13	7
II	916288	9	6	28	16	23	15	28	18	27	27	22	13	24	26	32	24	19	12	10	7
II	916290	9	6	28	16	24	15	27	18	27	27	24	13	25	26	32	24	18	11	10	7
II	916311	15	11	31	19	25	17	23	16	26	32	33	13	34	29	30	27	16	18	9	10
II	916319	17	10	32	19	22	19	23	17	26	32	32	16	34	29	33	26	16	20	9	8
II	916330	21	13	38	25	28	22	25	18	35	33	33	17	50	32	39	27	15	19	15	7
II	916336	21	13	38	24	26	22	28	18	34	33	32	16	50	34	40	25	16	19	15	7
II	916356	19	14	44	26	25	23	34	17	32	35	39	16	59	31	42	25	19	19	15	6
II	916372	18	15	50	25	27	25	38	15	32	33	40	17	72	32	47	28	23	16	15	6
II	916378	18	15	50	25	26	25	37	15	34	33	40	17	71	31	49	28	23	16	15	6
II	916381	18	15	50	25	26	26	38	15	34	33	40	17	71	30	48	28	23	15	15	6
II	916399	19	20	50	33	30	26	44	22	41	34	42	19	97	32	57	37	27	20	18	9
II	916405	18	20	50	32	30	27	42	21	38	33	43	19	96	34	56	37	26	20	18	9
II	916411	18	19	49	32	30	26	43	21	38	32	43	18	96	36	57	36	26	19	18	9
II	916412	18	19	48	32	30	26	42	22	37	32	43	18	97	36	55	36	26	20	16	9
II	916465	11	16	49	26	31	29	42	28	48	33	40	18	104	51	59	38	32	14	15	15
II	916479	15	15	46	28	32	25	42	22	45	34	40	19	99	52	56	42	33	16	16	14
II	916509	16	18	54	28	33	15	30	24	47	26	37	19	106	46	57	44	26	19	15	13
II	916522	15	14	52	27	32	13	32	20	48	22	38	16	111	42	57	37	32	19	17	12
II	916524	15	14	53	26	33	13	32	20	48	22	38	16	109	40	57	35	32	19	16	12
II	916525	15	14	53	26	33	13	32	20	48	22	38	16	109	40	57	35	32	19	16	12
II	916529	15	14	54	26	33	13	32	21	47	22	39	16	110	42	56	35	32	19	16	12
II	916538	17	14	55	35	31	16	30	21	49	24	42	22	116	43	60	36	35	22	16	13
II	916542	17	14	54	35	31	16	30	21	49	24	42	22	114	45	60	36	35	22	16	13
II	916562	15	14	54	40	31	16	29	24	49	24	39	24	106	45	55	39	35	23	17	14
II	916597	16	14	53	34	30	12	27	25	48	28	37	27	97	44	55	45	34	24	15	11
II	916604	18	12	54	35	33	13	28	29	47	29	38	27	98	45	54	47	35	24	14	11
II	916614	19	12	58	33	32	13	31	29	46	26	39	26	102	41	52	44	36	26	12	9
II	916615	19	12	58	33	32	12	30	29	45	26	40	26	101	42	51	44	36	26	12	9
II	916631	13	11	55	37	29	13	28	27	42	25	40	25	98	39	49	41	35	25	12	10
II	916642	14	11	55	37	28	14	30	24	42	26	40	25	95	40	50	40	37	22	12	11
II	916735	13	9	59	27	31	18	34	22	53	29	32	20	85	34	55	37	31	20	9	10
II	916788	10	11	56	31	32	17	39	20	61	35	23	17	89	35	63	41	40	17	5	6
II	916795	12	10	56	31	33	19	41	20	62	37	23	17	89	39	63	40	40	17	6	5
II	916957	24	16	51	27	33	18	36	20	53	42	24	26	64	29	56	36	35	15	11	3
II	917008	16	15	38	19	29	17	25	18	53	38	23	22	45	26	34	26	34	19	11	4
II	917032	13	14	40	16	29	15	30	16	50	33	22	19	48	23	31	28	32	17	8	4
II	917070	14	10	38	21	31	11	31	11	45	28	22	16	53	18	35	19	25	16	6	2
II	917086	21	10	44	23	38	9	40	14	55	29	25	23	60	19	43	29	35	14	11	2
II	917089	16	7	41	21	31	10	34	13	45	24	23	16	58	17	37	22	26	14	11	2
II	917095	14	7	42	22	34	10	34	14	50	24	24	17	64	18	41	23	29	14	11	2
II	917105	17	7	48	24	33	15	35	14	53	28	26	18	70	19	43	23	30	18	10	2
II	917129	18	3	48	30	30	14	40	9	54	32	28	15	86	22	49	26	34	21	11	2
II	917132	16	3	49	30	32	14	38	9	52	32	28	15	86	22	49	26	33	19	11	2
II	917137	16	3	50	30	32	14	38	9	51	32	28	15	86	22	49	26	34	19	11	2
II	917149	16	4	50	33	36	16	38	13	49	34	28	15	88	26	52	31	35	21	12	2
II	917169	17	5	47	33	35	16	38	14	50	33	25	14	87	25	52	33	34	21	12	2
II	917206	18	3	50	33	36	16	39	14	47	31	28	14	90	23	52	29	33	23	12	3
II	917217	16	3	48	30	36	16	33	13	47	30	28	14	92	21	53	28	31	22	11	3
II	917235	16	2	47	23	38	10	27	7	45	19	25	10	92	10	54	15	31	15	9	2
II	917238	14	2	46	21	34	5	26	6	45	19	25	10	90	9	52	15	34	15	11	2
II	917243	16	2	47	20	38	5	28	6	45	19	26	9	90	9	50	13	35	15	11	2
II	917249	12	2	39	15	35	3	20	6	35	15	24	7	63	6	37	8	29	13	9	2
II	917251	11	2	39	15	35	3	20	6	35	15	24	7	62	6	37	8	29	13	9	2
II	917279	13	6	40	16	32	3	19	10	33	20	23	12	69	12	38	12	27	14	10	2
II	917297	10	6	32	17	29	3	19	13	31	17	24	9	64	12	41	14	29	16	9	3
II	917308	10	5	29	16	31	3	17	13	29	18	22	9	58	12	39	12	29	16	8	3
II	917357	14	5	38	8	28	4	20	15	31	16	28	13	65	13	39	11	33	10	11	6
II	917367	14	6	36	7	25	5	15	16	32	18	26	15	62	13	37	12	33	14	9	6
II	917381	14	8	27	10	22	7	20	15	32	16	25	15	55	13	34	15	24	16	10	6
II	917388	13	8	29	11	22	7	20	17	31	16	26	15	53	12	37	15	25	17	9	8
II	917538	10	10	37	16	17	9	20	15	35	29	31	14	62	29	47	28	30	14	9	9
II	917629	10	11	40	18	20	13	25	18	40	38	36	14	78	36	49	24	30	10	10	13
II	917686	21	8	46	12	26	10	38	9	42	26	41	8	80	20	50	16	27	8	18	10
II	917836	29	10	52	18	32	13	31	14	58	19	41	21	86	20	58	26	39	19	20	1
II	917860	23	11	51	21	30	14	33	13	55	23	40	23	77	25	64	26	37	22	16	3
II	917975	28	11	71	21	29	13	48	19	59	37	48	32	97	38	87	29	40	21	18	4
II	917987	22	13	70	21	22	13	49	19	57	38	46	32	93	37	84	29	40	20	18	4
II	917995	27	11	71	20	25	12	50	20	61	34	46	32	92	38	82	27	45	18	17	4
II	918020	20	15	66	20	27	12	48	18	59	31	44	35	91	42	76	30	41	17	15	5
II	918024	19	17	66	20	27	12	47	18	59	31	43	36	90	45	76	30	42	18	14	6
II	918046	16	13	68	22	28	14	42	17	57	26	42	37	85	39	76	25	46	18	13	6
II	918049	19	14	69	23	28	15	45	19	60	26	44	37	87	40	78	24	45	18	14	6
II	918055	19	14	68	24	28	16	46	20	59	29	44	35	93	46	84	28	45	21	14	8
II	918070	22	15	67	22	29	14	48	20	57	28	44	30	97	47	82	24	46	21	13	8
II	918079	24	15	64	22	31	14	47	20	56	26	43	29	92	46	80	24	40	20	13	8
II	918094	23	14	65	24	27	15	46	20	53	26	41	33	94	48	78	22	41	20	13	8
II	918121	23	14	69	21	32	16	47	16	56	23	45	32	95	45	74	23	40	22	12	7
II	918137	24	14	62	24	31	19	49	18	52	27	44	34	90	46	67	26	40	25	9	9
II	918239	17	11	55	21	22	11	49	12	52	26	39	27	67	29	55	21	50	23	11	5
II	918241	17	11	53	21	21	11	49	12	50	26	37	27	66	29	55	21	46	23	11	4
II	918242	17	11	52	21	21	11	50	12	48	26	36	27	66	29	55	21	46	23	11	4
II	918251	12	11	53	22	19	10	52	14	50	26	31	26	70	29	61	21	47	25	9	4
II	918252	11	11	50	22	17	11	51	14	50	26	31	26	68	29	59	20	47	25	9	4
II	918256	11	11	52	22	18	11	51	14	50	27	33	26	70	31	59	22	46	25	9	4
II	918267	10	14	55	30	20	16	51	16	51	29	32	27	72	39	58	29	45	28	9	10
II	918298	12	12	58	30	18	15	51	18	50	26	30	25	70	32	63	27	42	25	9	12
II	918302	12	11	60	31	19	15	48	18	49	26	30	25	66	31	63	29	43	25	11	13
II	918331	13	17	75	34	21	19	46	18	49	26	28	28	67	43	71	35	40	29	12	16
II	918332	13	17	75	36	21	19	46	18	50	26	30	28	70	43	72	35	43	29	12	16
II	918355	16	16	73	33	23	17	32	20	48	25	29	26	62	39	66	34	37	28	11	14
II	918364	16	17	73	37	25	17	34	20	50	25	29	26	64	42	64	34	38	30	11	14
II	918374	20	16	75	37	27	15	32	19	49	25	29	29	63	41	63	37	37	30	9	14
II	918376	20	16	73	37	27	15	32	19	49	25	28	29	63	41	63	37	37	30	9	14
II	918401	19	17	70	37	28	17	31	20	51	27	30	30	63	45	61	39	41	27	13	13
II	918410	20	17	68	35	26	18	35	22	55	26	30	30	64	44	62	44	47	26	13	13
II	918443	22	16	60	28	24	17	32	21	48	29	30	26	65	41	54	33	46	22	8	11
II	918470	18	7	56	24	25	16	39	23	44	23	30	22	73	33	62	28	51	8	10	7
II	918472	18	7	58	23	25	16	38	23	43	21	28	22	72	32	62	29	51	8	10	7
II	918496	16	6	58	27	30	21	44	24	46	28	32	27	77	35	66	34	51	14	12	6
II	918508	15	6	55	28	30	20	43	24	45	27	34	24	77	34	61	35	46	15	11	6
II	918536	13	5	60	28	30	24	52	24	44	28	34	26	90	33	58	36	47	17	11	7
II	918544	13	7	53	29	30	24	53	27	45	30	33	30	99	36	60	36	48	19	8	9
II	918571	12	8	59	25	27	23	53	25	43	27	33	30	94	34	58	33	44	18	7	8
II	918583	11	8	56	21	26	18	52	20	41	21	29	27	91	26	55	28	45	15	6	6
II	918586	11	8	56	22	26	19	51	22	41	23	29	27	91	28	54	29	44	18	6	6
II	918590	11	8	54	22	26	19	51	22	41	23	29	27	91	28	54	30	44	18	6	6
II	918610	13	12	59	32	20	21	56	28	41	35	34	31	95	36	57	39	47	20	9	8
II	918635	14	13	51	29	20	17	45	30	38	35	35	32	88	40	51	42	35	22	9	8
II	918660	14	14	41	33	20	19	42	31	39	37	29	28	83	40	47	39	34	26	12	8
II	918707	19	11	40	31	20	17	46	31	41	42	33	29	72	33	40	39	33	24	11	4
II	918718	19	10	37	33	22	16	46	32	42	42	33	29	73	33	45	39	31	25	11	3
II	918721	20	10	39	34	24	18	49	32	42	42	33	29	73	33	45	37	31	23	11	3
II	918747	24	9	52	37	23	17	58	16	59	38	42	25	95	34	58	27	29	21	16	5
II	918752	24	9	53	37	23	17	57	15	63	36	41	25	96	34	56	27	29	21	17	5
II	918753	24	8	53	37	23	17	57	15	63	36	41	25	100	34	56	27	29	21	17	5
II	918767	20	7	41	29	28	16	44	13	58	24	40	17	77	20	44	20	24	17	15	5
II	918790	21	14	38	37	28	18	46	22	58	31	40	26	81	38	44	36	25	30	19	12
II	919184	25	0	63	0	43	0	32	0	53	0	39	0	66	0	65	0	46	0	13	0
II	919189	25	0	61	0	41	0	32	0	51	0	37	0	66	0	64	0	46	0	13	0
II	919202	24	0	62	0	36	0	28	0	52	0	36	0	59	0	64	0	44	0	13	0
II	919207	25	0	67	0	39	0	30	0	54	0	37	0	68	0	72	0	46	0	15	0
II	919217	17	0	66	0	36	0	31	0	48	0	35	0	60	0	72	0	42	0	15	0
II	919218	16	0	65	0	36	0	31	0	47	0	35	0	61	0	72	0	42	0	15	0
II	919222	16	0	62	0	36	0	31	0	46	0	34	0	61	0	72	0	42	0	15	0
II	919224	16	0	61	0	38	0	33	0	43	0	35	0	65	0	73	0	43	0	16	0
II	919225	16	0	62	0	38	0	33	0	43	0	36	0	66	0	73	0	43	0	16	0
II	919278	15	11	68	21	40	14	36	15	46	27	36	25	81	25	66	33	45	9	10	5
II	919286	15	10	63	18	35	14	34	14	43	27	34	22	80	25	61	33	42	7	11	5
II	919300	17	11	65	19	34	16	31	13	42	27	35	23	86	25	67	29	44	8	11	4
II	919321	22	10	66	17	37	16	36	15	41	30	36	19	76	26	65	29	46	8	13	6
II	919406	25	0	40	0	27	0	25	0	32	0	32	0	62	0	45	0	35	0	11	0
II	919407	25	0	40	0	27	0	25	0	32	0	32	0	61	0	45	0	35	0	11	0
II	919411	25	0	39	0	28	0	27	0	32	0	31	0	56	0	44	0	35	0	10	0
II	919416	25	0	37	0	27	0	25	0	32	0	30	0	51	0	43	0	35	0	8	0
II	919419	25	0	37	0	25	0	26	0	32	0	30	0	48	0	40	0	36	0	8	0
II	919429	21	0	32	0	25	0	24	0	32	0	31	0	42	0	34	0	32	0	8	0
II	919430	21	0	32	0	25	0	24	0	32	0	31	0	42	0	34	0	32	0	8	0
II	919432	20	0	32	0	24	0	25	0	32	0	30	0	41	0	31	0	32	0	7	0
II	919479	10	4	13	2	14	10	19	7	18	5	17	7	15	2	14	8	19	5	2	0
II	919507	11	4	9	2	18	8	17	7	17	5	19	7	6	3	16	8	17	5	3	3
II	919509	11	4	9	2	20	8	17	7	18	5	19	7	7	5	16	8	17	5	3	3
II	919523	11	5	14	3	18	10	21	6	19	5	19	6	5	5	19	9	19	4	3	3
II	919542	8	4	13	2	17	11	20	7	17	4	16	4	6	5	17	6	13	2	4	3
II	919561	6	4	14	2	21	11	21	5	13	3	15	4	4	6	17	3	12	2	4	3
II	919570	5	3	13	2	20	11	20	4	14	1	15	2	5	4	15	3	13	2	4	3
II	919572	5	3	13	2	20	11	20	4	14	1	15	2	5	4	15	3	13	2	4	3
II	919579	5	3	14	2	20	11	21	4	16	2	16	2	9	4	17	3	13	2	5	3
II	919580	5	3	15	2	20	12	21	4	16	2	16	2	9	4	17	3	13	2	5	3
II	919646	12	4	38	8	35	11	22	12	28	15	24	9	34	13	29	10	17	4	12	4
II	919672	13	9	43	19	32	10	21	10	40	21	29	15	45	21	45	18	16	6	15	8
II	919694	15	9	47	20	35	8	19	9	43	21	24	17	47	25	46	20	22	6	16	7
II	919697	16	9	51	23	34	8	20	9	45	21	29	17	50	28	52	22	23	6	17	7
II	919719	19	9	51	25	34	11	22	7	44	25	34	17	60	32	57	20	29	6	18	8
II	919732	19	9	53	27	35	11	24	9	49	25	41	19	65	33	65	23	31	7	16	8
II	919758	17	10	56	23	29	11	27	10	58	23	40	19	70	38	75	24	32	7	16	8
II	919780	17	10	54	21	25	14	26	9	56	19	36	15	69	33	73	26	29	8	19	7
II	919861	18	3	46	6	29	9	32	20	52	12	37	14	75	9	62	14	30	11	17	1
II	919909	21	4	32	7	30	10	35	23	52	12	32	13	72	10	62	16	38	11	14	2
II	919921	18	4	30	7	29	10	36	24	49	12	34	13	72	11	68	16	38	12	13	3
II	919936	19	4	31	9	31	9	36	25	54	11	34	12	70	12	69	14	47	12	12	3
II	919977	20	5	28	8	28	7	33	17	54	6	26	9	53	7	59	6	43	7	10	4
II	919979	20	5	28	8	27	7	34	17	54	6	26	9	55	7	60	6	43	7	10	4
II	919981	20	5	28	8	27	7	34	17	54	6	26	9	55	7	60	7	43	7	10	4
II	919989	19	5	29	8	27	7	31	18	50	6	29	10	50	7	60	7	40	8	10	4
II	920017	17	8	32	13	32	10	26	23	43	10	23	16	57	14	61	13	39	10	7	5
II	920047	19	7	34	9	34	5	20	19	38	14	20	22	59	15	54	18	38	11	9	6
II	920120	18	7	32	16	31	1	30	24	30	19	23	17	47	18	40	18	30	15	12	5
II	920122	18	7	32	16	31	1	32	24	33	19	24	17	48	20	42	18	30	15	12	5
II	920128	17	7	31	15	30	2	30	25	32	18	25	17	45	21	41	17	30	15	11	4
II	920133	20	7	34	16	30	3	29	25	34	20	24	17	49	24	42	20	36	18	13	4
II	920158	22	9	51	16	26	5	35	20	33	21	30	14	62	26	39	22	41	18	17	4
II	920183	20	8	47	17	26	6	40	18	31	24	27	17	65	26	38	21	38	18	16	4
II	920215	18	11	47	16	26	8	36	11	38	21	26	15	70	26	39	23	37	12	19	5
II	920217	17	11	46	16	26	8	36	11	38	21	24	15	70	26	39	22	37	12	19	5
II	920246	13	11	46	20	24	8	38	12	39	23	26	13	76	23	38	20	32	11	21	5
II	920265	13	2	46	0	20	0	38	1	38	2	25	0	75	0	41	4	37	2	21	0
II	920294	14	11	42	18	21	7	35	12	42	20	20	15	72	18	49	18	36	11	18	1
II	920298	14	11	43	18	21	7	36	12	42	19	20	15	72	18	49	18	36	11	18	1
II	920302	15	12	44	18	21	7	33	12	43	20	22	15	74	18	50	18	35	11	20	1
II	920326	13	12	49	17	21	8	35	14	48	21	23	19	79	17	61	21	36	14	19	7
II	920344	15	14	48	19	28	7	34	14	49	23	28	17	80	19	57	18	36	14	16	7
II	920366	17	12	48	21	31	7	34	13	46	19	25	18	80	23	60	22	37	18	12	8
II	920408	16	11	63	26	33	7	25	11	58	20	30	24	96	26	70	24	38	19	13	4
II	920412	16	9	60	24	33	6	25	9	56	17	28	19	94	24	68	22	34	18	13	4
II	920414	17	9	59	24	33	6	25	9	56	17	30	19	96	24	71	22	34	18	13	4
II	920423	18	9	63	24	33	6	25	9	55	17	31	19	96	24	71	22	32	16	12	5
II	920429	18	8	60	19	33	6	25	7	56	15	30	16	101	16	70	17	32	13	13	4
II	920431	18	8	60	19	33	6	25	7	56	15	30	16	98	16	70	17	32	13	13	4
II	920433	18	8	60	19	34	6	25	7	56	14	29	16	97	16	70	17	31	13	13	4
II	920436	18	8	63	19	34	6	24	8	56	15	31	16	96	16	70	17	31	13	14	4
II	920444	19	10	70	22	35	11	25	11	60	22	31	25	96	24	67	25	32	21	11	5
II	920447	18	11	70	22	35	11	25	13	60	22	31	25	96	24	70	28	32	21	11	5
II	920453	18	10	68	24	35	11	27	15	60	23	33	26	95	25	67	29	32	22	11	5
II	920464	22	10	73	25	33	11	28	15	68	23	33	27	97	28	69	28	37	22	11	5
II	920471	22	11	77	25	33	11	27	15	70	24	32	27	97	28	69	30	37	23	10	5
II	920479	21	11	79	25	31	11	29	15	67	25	29	27	96	29	71	29	36	23	11	3
II	920487	23	7	78	24	32	10	29	13	67	22	29	26	97	24	72	28	35	23	13	2
II	920504	21	13	80	28	33	11	33	17	70	30	30	29	94	26	77	31	40	23	13	4
II	920507	21	13	80	27	36	11	34	17	71	30	32	28	93	27	78	31	40	23	13	4
II	920546	24	11	71	24	36	8	31	17	69	18	37	21	74	19	77	33	36	16	5	5
II	920570	22	10	63	18	34	7	28	12	59	15	34	19	66	17	67	27	29	10	3	4
II	920576	22	8	61	12	34	2	29	9	60	9	32	8	62	10	66	13	28	4	3	2
II	920577	20	6	61	11	34	2	29	9	60	9	32	7	63	8	66	13	28	4	3	2
II	920582	20	6	61	11	33	2	29	9	61	9	32	7	63	8	67	12	28	4	3	2
II	920587	20	6	58	11	33	2	27	9	61	9	32	7	61	8	67	12	28	4	3	2
II	920590	20	6	58	11	33	2	28	9	60	9	32	7	60	8	67	12	28	4	3	2
II	920598	20	6	57	11	31	2	28	9	55	9	31	7	55	8	66	13	27	4	3	2
II	920615	20	10	45	12	31	4	24	21	46	16	28	15	44	12	55	25	28	12	4	3
II	920617	20	10	42	13	31	4	24	22	46	16	25	15	41	12	52	25	28	11	3	3
II	920645	18	0	30	0	22	0	20	0	32	0	26	0	21	0	24	0	18	0	4	0
II	920684	20	0	23	0	11	0	16	0	17	0	11	0	9	0	9	0	7	0	3	0
II	920810	25	0	59	0	27	0	42	0	53	0	27	0	74	0	52	0	24	0	15	0
II	920826	21	0	57	0	30	0	42	0	55	0	32	0	80	0	56	0	23	0	19	0
II	920856	19	11	60	22	24	16	38	26	54	33	31	27	80	19	65	22	25	14	19	12
II	920883	19	11	64	23	29	16	40	31	58	31	29	29	83	24	65	30	26	18	16	13
II	920909	18	11	62	22	26	14	33	33	57	35	23	26	74	27	61	31	33	17	13	11
II	920935	21	7	68	15	28	14	38	26	48	31	28	24	79	24	57	26	31	16	14	11
II	920944	20	8	66	16	29	15	32	28	48	31	30	25	79	26	56	26	32	16	14	11
II	920966	21	4	64	3	35	5	35	18	43	15	33	12	83	10	65	7	35	9	16	1
II	920976	23	6	62	3	33	5	36	20	41	17	31	12	81	10	59	9	33	9	10	1
II	920980	23	6	62	3	33	5	36	20	41	17	31	12	83	10	60	9	33	9	10	1
II	920981	23	6	62	3	33	5	36	20	41	17	31	12	83	10	59	9	33	9	10	1
II	920991	24	6	63	3	34	5	36	20	49	17	31	12	83	10	66	9	36	9	12	1
II	920993	20	6	60	3	33	5	35	20	47	17	30	12	83	10	62	9	33	9	12	1
II	921000	21	6	60	3	33	5	36	20	46	17	28	12	76	10	61	9	32	9	12	1
II	921003	21	6	60	3	35	5	36	20	47	17	29	12	78	10	60	9	34	9	12	1
II	921011	23	6	61	3	38	5	36	20	50	17	31	12	76	10	58	9	31	9	14	1
II	921024	25	0	59	1	40	2	30	8	53	2	28	4	76	4	58	3	34	1	11	0
II	921026	25	0	59	1	41	2	36	6	57	2	31	4	79	4	59	2	36	0	15	0
II	921039	21	0	62	1	38	2	36	6	49	2	32	4	76	4	54	2	37	1	12	0
II	921098	27	13	72	12	40	15	37	27	54	43	31	28	90	43	68	35	43	21	15	8
II	921138	21	15	69	16	44	13	41	19	49	34	31	23	86	40	54	39	40	20	18	4
II	921147	21	16	72	20	47	11	39	20	47	32	30	23	91	40	52	40	38	23	16	4
II	921167	20	16	70	26	44	9	39	20	43	29	31	25	82	37	50	37	39	23	14	6
II	921244	21	16	70	28	46	13	40	22	57	24	35	29	94	41	61	41	37	27	14	5
II	921250	21	16	70	23	42	10	44	20	58	19	33	27	88	42	63	36	34	24	17	4
II	921295	28	13	57	15	30	11	39	21	57	21	27	25	80	33	58	40	31	20	14	7
II	921298	29	13	57	14	29	11	38	21	55	22	28	26	79	31	57	40	32	20	14	7
II	921334	31	15	56	20	36	13	44	29	48	30	34	25	82	38	58	44	36	20	16	6
II	921345	30	15	57	22	35	15	43	32	46	32	32	25	84	40	59	41	34	18	16	6
II	921358	32	15	64	25	41	16	46	35	49	37	36	26	91	43	63	43	39	18	15	6
II	921373	28	15	55	24	39	16	41	34	48	35	38	30	81	46	67	46	38	21	16	6
II	921395	24	12	57	23	37	16	42	33	42	36	38	24	82	53	71	47	38	21	14	5
II	921445	31	18	64	29	37	19	47	32	41	37	38	31	85	56	70	39	34	25	15	7
II	921451	27	18	61	24	36	18	41	31	40	34	33	29	86	52	65	38	33	26	15	7
II	921473	28	22	64	27	44	19	40	36	41	35	38	29	91	58	62	42	35	29	17	8
II	921491	27	19	63	25	36	17	39	35	34	30	33	29	88	51	67	39	33	24	18	11
II	921534	24	18	70	28	33	13	44	31	50	35	45	34	101	50	73	34	29	24	18	9
II	921559	21	20	69	30	35	11	40	29	52	36	46	37	107	43	64	34	27	23	18	6
II	921562	19	18	71	31	35	10	41	27	52	37	45	34	110	43	62	33	27	20	18	6
II	921570	19	18	69	30	33	11	39	29	55	38	47	34	107	43	57	32	27	20	18	6
II	921606	25	18	73	27	40	9	38	21	57	35	48	29	117	32	60	27	26	15	19	6
II	921625	23	7	67	5	35	6	37	11	54	13	39	7	111	14	56	14	32	2	21	1
II	921646	22	11	65	27	32	11	34	29	49	23	42	32	110	44	52	28	28	21	24	6
II	921650	22	11	69	26	32	11	33	30	52	24	43	32	111	45	55	28	27	21	23	6
II	921682	18	12	60	31	31	11	36	26	49	35	36	31	109	44	55	27	31	26	29	5
II	921724	18	16	52	30	31	8	33	31	44	31	32	35	94	37	55	26	27	26	21	7
II	921736	20	16	55	27	31	9	33	28	50	33	35	36	98	37	57	29	34	22	23	6
II	921742	20	16	57	25	31	8	33	23	50	30	35	32	100	32	58	27	35	19	22	5
II	921743	20	15	57	25	31	8	33	23	50	30	35	32	102	32	58	27	35	19	22	5
II	921756	24	15	48	30	26	10	29	26	46	34	28	32	87	33	58	31	36	22	23	6
II	921769	24	16	50	32	25	10	27	28	46	38	29	34	86	36	48	31	36	20	22	6
II	921795	26	13	43	36	24	11	20	27	52	44	32	36	80	34	44	30	36	21	16	6
II	921804	25	15	47	38	24	11	22	24	53	45	33	31	83	36	46	32	36	24	15	6
II	921897	21	11	49	35	17	11	30	27	50	46	31	30	78	20	51	30	41	23	15	3
II	921977	13	13	41	20	17	12	25	16	39	32	23	27	78	17	55	20	39	21	17	7
II	921995	10	15	32	19	16	16	23	19	39	26	22	28	61	19	42	20	36	22	17	7
II	922015	14	13	36	15	20	16	21	13	42	23	23	18	66	18	45	13	33	20	19	8
II	922047	15	14	39	14	24	15	21	11	37	20	25	12	62	12	47	11	29	18	22	8
II	922064	15	11	43	13	23	13	28	11	35	17	20	10	61	9	47	9	31	15	21	5
II	922073	15	9	45	10	23	11	30	9	35	15	20	10	60	7	43	8	30	15	19	4
II	922084	17	7	47	8	24	10	29	9	34	13	17	10	61	7	44	7	31	14	20	4
II	922116	19	12	47	5	21	8	29	12	39	9	20	7	66	7	46	12	33	11	23	3
II	922118	21	12	47	5	21	8	29	12	40	9	20	7	66	7	48	12	33	11	23	3
II	922125	19	13	43	8	21	9	29	16	37	12	20	8	64	12	47	13	30	14	21	9
II	922137	21	13	48	10	20	9	23	18	38	15	19	9	66	13	49	15	33	16	18	10
II	922170	23	13	55	17	19	8	34	22	38	25	21	10	67	17	45	22	31	15	16	10
II	922197	29	12	57	20	19	5	38	21	39	30	18	9	69	20	44	23	33	13	15	10
II	922227	35	16	118	21	20	8	41	22	41	31	19	9	73	26	51	27	40	16	15	14
II	922268	27	11	62	22	21	10	40	18	37	28	16	8	62	26	44	22	31	14	11	14
II	922285	29	13	56	19	20	10	37	19	34	29	20	10	52	29	39	23	30	11	11	12
II	922342	29	9	49	19	14	9	41	19	42	36	24	20	73	31	47	25	35	13	23	14
II	922374	24	11	56	17	12	8	48	19	45	35	25	19	80	40	53	33	33	14	23	14
II	922396	24	10	53	18	11	8	43	20	42	36	24	20	82	43	59	30	39	14	24	13
II	922443	28	9	51	17	14	12	43	21	41	35	26	21	78	40	57	27	41	14	23	11
II	922525	18	9	45	23	26	15	37	19	46	27	30	18	59	29	73	31	37	13	27	9
II	922579	15	10	41	23	28	18	35	22	48	25	35	23	52	20	66	35	31	14	32	14
II	922585	14	9	43	23	29	19	33	21	51	27	37	24	51	20	64	34	31	14	32	13
II	922605	12	8	49	25	26	19	30	22	47	30	39	25	61	25	67	30	32	13	34	11
II	922616	15	9	53	26	29	20	32	25	48	30	40	22	64	24	71	26	33	13	40	9
II	922676	18	10	54	25	29	21	50	23	55	30	39	20	57	23	76	25	30	13	44	9
II	922695	18	9	52	22	29	20	45	23	53	32	35	23	48	22	68	26	28	13	45	9
II	922696	18	9	52	21	29	20	44	23	54	31	35	23	48	22	68	26	28	13	45	9
II	922956	11	10	50	20	14	6	32	12	61	32	25	24	48	23	43	28	22	26	16	9
II	923003	14	8	40	17	12	6	38	12	63	35	27	16	47	17	45	23	28	21	17	5
II	923015	13	5	41	15	11	7	37	12	61	34	24	17	44	16	47	25	29	23	15	5
II	923021	13	5	39	15	10	7	37	14	60	35	25	17	45	16	47	27	30	23	17	5
II	923057	11	4	35	11	11	6	30	12	47	30	24	19	33	11	33	23	26	22	15	3
II	923090	12	3	27	12	16	7	25	13	41	34	22	19	34	13	33	20	28	22	14	1
II	923094	12	3	27	12	16	7	25	13	40	34	22	19	33	15	32	21	28	22	14	1
II	923122	15	11	30	19	22	5	25	9	35	32	24	31	50	20	48	27	26	26	21	1
II	923129	14	13	29	18	21	5	20	8	32	32	21	31	50	18	42	27	22	28	21	1
II	923133	15	13	28	20	20	8	21	13	33	37	22	31	47	25	41	31	23	28	23	2
II	923172	20	20	42	25	22	8	25	10	39	36	27	29	59	21	61	47	23	21	24	2
II	923305	25	8	42	21	27	8	34	14	41	19	41	23	67	24	58	29	34	14	25	6
II	923336	28	10	46	25	25	8	41	18	44	22	34	29	75	31	49	39	30	18	26	9
II	923349	25	11	46	25	25	9	43	19	48	24	42	32	79	32	51	40	31	20	22	9
II	923352	25	11	43	25	22	9	41	19	48	24	41	32	76	32	51	40	33	20	21	9
II	923372	26	12	45	25	26	12	43	20	51	27	46	37	79	34	51	44	32	20	24	8
II	923464	23	11	55	26	28	18	36	26	55	27	38	31	106	34	58	40	47	24	18	9
II	923480	23	8	49	25	26	20	35	26	48	25	35	33	107	32	55	35	43	27	19	7
II	923544	35	12	77	26	33	20	48	23	48	23	42	35	137	31	54	29	49	26	20	8
II	923591	24	12	66	23	33	22	38	13	41	25	28	36	88	27	61	22	41	21	19	5
II	923592	24	12	67	23	33	21	38	12	41	25	28	37	88	27	61	22	41	21	19	5
II	923602	24	12	72	24	35	20	36	14	43	27	29	35	93	27	61	25	40	21	20	6
II	923625	24	16	60	20	33	21	31	15	37	28	29	30	88	25	60	27	41	20	23	6
II	923657	20	13	55	18	32	19	28	17	43	22	25	27	84	25	58	30	43	15	20	5
II	923663	20	12	56	18	30	19	29	17	43	21	26	27	84	25	59	30	43	15	20	5
II	923748	15	14	41	21	30	14	30	21	37	42	27	20	87	21	49	30	36	17	13	6
II	923822	18	5	43	19	32	17	30	20	42	50	21	17	46	20	56	30	25	22	14	5
II	923830	22	6	42	24	34	14	33	22	45	49	21	16	50	19	53	30	27	22	13	3
II	923835	26	6	41	20	35	14	33	22	42	48	22	15	46	19	52	29	28	22	13	3
II	923842	26	6	39	20	35	14	35	21	41	46	22	15	46	20	53	32	28	22	13	3
II	923891	30	12	40	25	33	15	37	22	44	44	26	14	57	15	57	31	29	26	13	2
II	923933	33	14	39	23	26	8	44	20	54	32	26	21	59	16	57	34	37	21	9	1
II	923938	33	14	41	22	29	8	43	20	55	31	25	20	59	15	54	32	37	19	9	1
II	924000	28	11	37	19	30	9	39	13	52	32	25	22	60	17	62	33	31	18	5	2
II	924023	33	9	50	22	35	11	40	17	59	37	30	23	62	15	64	37	36	18	12	3
II	924098	28	8	60	23	28	13	31	12	51	35	28	26	58	25	69	35	30	23	11	6
II	924119	28	9	60	20	30	12	28	19	50	38	32	24	57	27	78	35	34	27	11	5
II	924562	11	8	47	28	30	13	26	26	49	40	29	23	78	33	60	43	32	22	11	9
II	924729	17	8	51	22	26	14	23	22	35	37	43	22	75	27	45	31	30	16	12	10
II	924756	18	8	49	24	30	12	27	19	35	40	44	24	79	28	50	35	36	17	11	9
II	924773	19	8	53	20	31	13	30	14	27	41	37	17	74	23	47	31	32	15	11	5
II	924789	20	8	52	18	31	13	30	16	31	40	38	15	75	24	45	31	34	17	9	6
II	924796	20	7	51	18	31	12	28	14	31	35	38	15	75	23	45	31	32	17	9	6
II	924799	19	7	48	18	28	12	27	12	29	34	33	14	69	21	38	31	30	16	9	5
II	924800	18	7	49	18	28	12	27	12	29	34	33	14	69	21	39	31	30	16	9	5
II	924813	20	8	49	22	30	13	27	13	28	36	34	18	69	26	37	34	29	17	9	5
II	924815	20	8	49	23	30	13	28	13	28	36	34	18	71	26	37	34	29	17	8	5
II	924840	19	7	51	26	37	16	29	13	28	38	33	15	65	28	42	30	30	19	7	8
II	924884	18	7	38	22	33	13	28	13	34	27	25	14	65	33	44	23	31	19	8	8
II	925014	18	7	32	18	30	18	25	17	27	28	25	14	50	15	48	37	38	14	14	9
II	925017	18	7	25	18	27	16	25	18	26	25	22	14	47	13	44	34	34	13	14	7
II	925040	16	7	27	15	24	16	23	20	29	21	23	16	48	12	42	30	35	11	14	7
II	925041	16	7	27	15	24	16	23	20	29	21	23	16	48	12	42	30	35	11	14	7
II	925067	15	9	30	16	27	13	26	19	35	19	21	16	47	17	50	29	33	11	10	7
II	925152	13	8	28	9	17	1	29	7	30	6	21	5	28	6	47	12	27	6	14	2
II	925155	14	8	28	9	17	1	28	7	30	6	21	5	27	6	46	12	27	6	11	2
II	925159	14	8	28	9	18	1	28	7	29	6	20	5	26	6	45	12	26	6	10	2
II	925184	13	19	31	19	23	4	29	11	30	20	22	7	25	8	47	36	27	7	11	0
II	925223	13	0	31	0	23	0	30	0	31	0	25	0	31	0	52	0	29	0	11	0
II	925320	14	0	27	0	25	0	38	0	34	0	24	0	40	0	38	0	21	0	9	0
II	926381	16	0	48	0	17	0	32	0	60	0	36	0	82	0	65	0	37	0	10	0
II	927275	9	0	64	0	31	0	35	0	54	0	34	0	71	1	58	0	41	0	14	0
II	927882	6	0	43	0	21	0	18	0	32	0	26	0	31	0	37	0	20	0	6	0
II	928266	14	0	44	0	28	0	35	0	37	0	28	0	50	0	47	0	41	0	13	0
II	929117	13	0	30	0	27	0	27	0	40	0	25	0	47	0	41	0	14	0	17	0
II	929851	13	0	55	0	36	0	18	0	57	0	31	0	69	0	70	0	26	0	13	0
II	930754	25	0	31	2	29	0	40	0	39	0	23	1	42	1	62	1	20	1	13	0
II	930757	21	0	29	2	27	0	34	0	37	0	19	1	42	1	52	1	19	1	12	0
II	930782	20	0	30	2	27	1	34	0	38	2	18	1	41	2	59	1	21	1	11	0
II	930795	16	0	33	0	29	1	37	0	38	1	14	0	46	0	56	0	27	0	14	0
II	930806	14	0	30	0	26	1	33	0	36	1	13	0	45	0	53	0	25	0	11	0
II	930835	11	0	30	0	32	1	32	0	33	1	11	0	42	1	53	1	29	0	12	0
II	930892	8	0	24	2	23	1	31	5	22	4	16	4	20	5	35	1	21	1	9	1
II	930896	7	0	21	2	24	1	28	5	21	4	13	4	20	5	34	1	19	1	9	1
II	930908	9	0	21	2	20	1	27	5	18	4	13	4	19	5	29	1	20	1	8	1
II	930930	9	0	22	0	21	0	37	0	17	0	14	0	23	0	31	0	23	0	7	0
II	930934	10	0	23	0	24	0	34	0	20	0	14	0	21	0	33	0	26	0	8	0
II	930936	10	0	23	0	24	0	34	0	20	0	14	0	21	0	34	0	25	0	8	0
II	930942	11	0	23	0	24	0	33	0	21	0	15	0	23	0	35	0	25	0	9	0
II	930954	14	0	22	0	29	0	35	0	25	0	17	0	26	0	40	0	27	0	13	0
II	930963	12	0	23	0	31	0	34	0	28	0	16	0	29	0	38	0	29	0	13	0
II	930990	14	8	21	15	29	5	34	12	37	26	20	13	38	21	60	16	27	15	12	8
II	931104	22	7	38	19	29	16	46	19	50	32	32	25	71	34	65	22	33	25	14	11
II	931197	20	8	33	18	25	12	32	17	44	31	24	19	50	20	51	21	29	20	11	2
II	931354	15	2	43	19	31	6	50	15	59	28	28	19	63	24	53	17	30	7	10	6
II	931355	15	2	42	17	28	6	48	15	58	28	28	19	63	23	48	17	30	7	10	5
II	931356	15	2	42	17	28	6	48	15	57	28	28	19	63	23	47	17	29	7	9	5
II	931363	16	3	42	24	28	11	49	25	54	43	27	24	68	30	49	32	28	14	9	8
II	931449	22	4	52	33	28	21	48	24	74	41	25	28	82	40	65	43	26	21	18	15
II	931605	20	8	51	25	31	16	45	17	63	33	33	24	66	40	69	43	36	19	15	19
II	931651	19	8	51	26	34	12	46	20	64	32	30	24	65	43	64	49	40	15	21	20
II	931846	21	8	43	29	32	15	39	17	54	31	31	20	70	39	63	28	30	16	19	7
II	931850	19	8	43	29	32	15	39	17	55	31	30	20	70	39	62	28	28	16	16	7
II	931944	18	10	52	31	29	16	30	18	62	38	29	27	72	37	63	35	29	17	17	7
II	932087	9	4	21	11	21	15	18	15	38	28	13	16	32	16	28	17	24	10	10	4
II	932201	6	4	25	15	15	16	25	14	39	26	14	21	50	19	55	22	20	12	11	5
II	932207	6	1	24	12	15	15	25	12	37	22	14	20	49	13	52	22	19	10	11	2
II	932210	6	1	25	11	15	15	25	12	39	21	12	20	49	13	55	22	19	10	11	2
II	932213	6	1	24	12	15	15	24	12	38	21	12	20	48	12	53	22	19	10	11	2
II	932214	6	1	24	12	15	15	24	12	38	21	12	20	47	12	53	22	19	10	11	2
II	932215	6	1	24	12	15	15	24	12	39	21	12	20	47	12	54	22	19	10	11	2
II	932253	6	2	20	6	14	7	20	12	39	11	14	16	40	5	48	16	20	9	12	0
II	932263	5	2	20	7	14	8	19	12	34	11	12	16	34	5	44	17	18	9	10	0
II	932264	5	2	20	7	14	8	19	12	34	11	12	16	34	5	44	17	17	9	10	0
II	932283	3	6	18	9	10	10	10	15	22	12	11	15	16	3	35	18	13	11	10	3
II	932315	4	7	10	7	8	7	14	13	13	8	13	17	11	6	19	18	12	12	8	5
II	932333	4	7	10	7	8	7	17	14	17	6	14	19	14	7	19	17	13	12	8	5
II	932367	6	8	12	5	6	6	18	15	17	4	17	19	14	9	23	21	11	14	10	6
II	932416	5	8	11	4	10	5	17	17	18	9	15	20	10	9	14	20	13	14	10	6
II	932427	5	8	7	4	10	4	16	15	14	9	14	19	10	9	14	19	13	16	6	5
II	932446	6	7	8	4	11	4	19	16	16	9	14	18	10	10	15	20	15	15	6	6
II	932451	6	7	8	4	11	4	19	16	15	9	14	18	10	10	15	20	15	15	7	6
II	932474	5	8	8	3	10	3	17	14	12	8	14	15	9	9	14	16	14	14	7	6
II	932542	2	3	5	0	3	3	10	10	4	4	10	8	2	1	9	7	9	10	2	1
II	932614	1	2	9	1	5	1	9	10	12	4	13	12	2	2	15	6	6	7	3	5
II	932638	1	2	8	1	4	1	7	10	12	5	12	10	2	1	15	8	6	8	3	4
II	932653	1	3	8	2	4	2	7	8	11	5	10	10	2	1	13	9	7	8	2	4
II	932678	1	3	9	3	4	3	7	8	11	6	10	11	2	1	13	9	7	9	1	4
II	932696	1	4	8	5	4	2	8	7	5	6	7	14	2	1	8	8	7	12	2	2
II	932792	2	3	7	5	6	4	11	5	6	10	6	17	4	5	12	12	10	15	1	0
II	932925	5	7	5	9	15	3	15	3	18	23	14	16	12	15	21	18	14	9	1	0
II	932931	5	6	5	8	14	3	15	3	21	21	14	13	12	14	22	15	12	8	1	0
II	932935	5	6	5	8	14	3	13	3	21	21	14	13	12	14	20	15	12	8	1	0
II	932937	5	6	5	8	14	3	13	3	21	21	14	13	12	14	20	15	12	8	1	0
II	932962	7	8	7	10	16	5	17	3	19	25	14	19	15	16	21	20	16	8	5	3
II	933084	13	6	40	26	15	10	23	21	34	24	16	18	59	32	44	25	25	12	12	5
II	933091	13	6	40	26	15	10	23	21	34	24	16	18	59	30	44	27	26	12	12	5
II	933099	13	6	41	26	16	10	23	25	36	25	16	18	61	30	46	30	28	13	14	5
II	933141	11	7	45	26	27	11	28	24	41	24	24	22	80	35	56	33	42	15	18	6
II	933305	9	10	43	16	14	8	22	16	34	13	15	16	56	20	53	31	30	15	6	4
II	933314	11	9	38	14	17	6	23	16	30	11	16	16	53	19	54	30	29	15	11	4
II	933315	11	9	37	14	17	6	23	16	31	10	17	16	53	19	54	30	29	15	11	4
II	933365	12	13	34	11	17	6	23	17	24	8	12	15	30	7	50	26	26	11	12	5
II	933380	12	13	37	14	19	8	21	18	24	12	13	17	31	11	50	30	28	11	12	5
II	933391	12	13	35	13	19	9	21	16	24	13	13	17	33	13	52	30	28	10	12	5
II	933596	11	10	30	8	14	8	20	10	31	18	17	19	30	20	38	20	22	15	16	7
II	933702	11	3	19	4	9	3	11	3	11	7	13	14	8	3	23	7	17	8	10	5
II	933876	3	2	10	4	10	3	15	3	20	7	9	15	18	4	41	3	17	4	2	0
II	933958	3	2	5	1	6	3	17	7	9	5	11	12	6	0	19	4	17	6	3	0
II	933959	3	2	5	1	6	3	17	7	9	5	11	12	6	0	19	4	17	6	3	0
II	934058	4	5	6	4	5	3	15	9	10	6	11	18	9	2	24	11	17	8	4	1
II	934506	18	0	20	0	16	0	25	0	32	0	13	0	19	0	27	0	12	0	5	0
II	934509	18	0	20	0	17	0	27	0	33	0	13	0	23	0	28	0	13	0	6	0
II	934562	18	4	21	7	15	8	27	13	47	16	16	11	34	9	38	19	18	7	8	4
II	934671	22	11	55	24	27	16	33	30	65	42	24	30	64	39	67	34	37	16	14	10
II	934700	28	13	61	30	33	18	36	31	72	47	25	32	76	42	69	32	43	19	14	8
II	934751	27	13	52	36	31	18	29	29	66	42	22	25	73	35	65	31	46	16	14	9
II	934788	27	14	50	41	31	22	29	21	54	41	21	34	77	43	68	33	42	21	14	9
II	934795	28	12	52	40	33	22	30	15	53	36	25	31	77	34	70	30	43	22	14	8
II	934796	28	10	51	40	31	21	29	15	53	35	25	31	76	34	69	30	45	22	15	8
II	934800	30	11	49	40	33	22	30	15	47	37	28	32	77	36	66	31	44	22	12	10
II	934811	28	11	51	41	31	24	31	22	48	40	31	38	78	35	71	32	42	24	13	12
II	934835	26	10	53	38	24	21	36	20	45	34	32	40	82	37	70	29	41	24	12	12
II	934859	28	5	48	36	18	20	39	19	49	33	38	44	86	40	68	31	42	24	14	14
II	934937	29	11	51	36	21	20	44	22	61	36	45	42	98	37	67	28	33	28	12	14
II	934970	27	14	51	32	21	17	39	19	58	36	45	43	105	39	69	32	33	32	12	14
II	935075	29	14	63	33	20	9	44	19	56	30	28	33	98	31	61	35	26	24	8	7
II	935078	24	14	65	33	19	9	45	20	53	29	29	34	97	31	60	34	26	25	8	7
II	935122	23	13	65	32	20	13	43	20	53	33	27	25	76	25	56	31	27	24	8	9
II	935136	25	12	68	32	25	13	45	21	57	35	26	24	78	25	59	32	28	24	8	9
II	935145	24	13	69	32	25	14	45	19	57	35	26	24	81	27	63	33	28	24	7	10
II	935181	17	11	63	29	24	13	34	16	52	34	27	27	70	27	60	33	26	22	5	10
II	935239	15	3	39	9	19	12	17	15	28	25	16	16	34	13	44	26	26	15	2	6
II	935247	15	3	39	7	18	12	16	15	28	24	16	16	34	9	44	25	25	8	2	6
II	935250	15	3	39	7	18	12	15	15	27	24	16	16	34	9	42	25	25	8	2	6
II	935257	14	3	35	7	17	12	15	16	26	24	17	17	31	9	42	25	25	8	2	6
II	935297	8	2	5	2	7	2	11	10	4	9	11	17	3	1	12	13	8	13	1	3
II	935314	5	4	4	2	6	2	5	10	4	9	7	18	1	1	10	16	10	12	1	2
II	935376	3	4	8	3	3	2	8	10	9	8	12	19	2	3	11	11	13	13	3	2
II	935470	3	4	21	5	3	3	12	9	18	6	12	14	9	3	12	13	19	9	2	1
II	935563	3	2	11	6	8	8	12	7	17	9	12	10	6	2	18	12	16	8	1	1
II	935566	3	2	11	7	8	8	12	7	17	9	12	11	6	2	18	12	16	8	1	1
II	935588	3	2	9	5	9	6	8	6	11	5	13	7	6	4	17	12	12	6	2	2
II	935628	3	1	8	6	13	6	10	10	15	12	14	9	8	10	25	10	16	9	3	4
II	935629	3	2	11	6	13	6	12	10	18	12	16	10	14	10	32	10	16	9	6	4
II	935816	18	8	39	27	26	11	30	16	42	23	28	24	49	39	51	19	25	14	17	3
II	935831	20	10	38	30	35	14	32	19	49	27	29	27	52	43	58	24	25	16	18	3
II	935865	22	8	47	15	40	8	31	6	55	10	30	14	67	23	65	14	30	6	18	2
II	935904	16	11	54	30	40	12	33	14	54	19	33	24	71	35	68	25	35	11	20	4
II	935917	16	11	56	32	39	12	34	15	55	23	31	28	75	39	71	27	36	12	20	4
II	936172	29	16	71	34	34	22	42	28	67	29	29	44	79	40	71	30	34	19	8	11
II	936225	34	17	67	31	34	21	43	26	69	26	40	34	75	43	71	31	35	17	13	12
II	936270	32	18	61	32	31	21	38	24	59	22	35	31	78	38	66	31	34	16	15	14
II	936274	32	18	62	32	31	21	37	24	61	22	34	30	78	37	65	28	37	16	14	14
II	936294	40	19	53	42	30	18	36	32	62	31	37	39	74	48	71	45	38	16	17	18
II	936357	31	20	47	29	35	10	42	26	55	30	41	36	75	33	58	40	41	14	16	19
II	936597	23	16	50	31	26	15	38	17	56	35	33	30	101	40	65	38	44	15	17	4
II	936609	19	19	52	33	23	18	39	16	50	39	27	28	88	48	66	42	41	20	14	4
II	936636	24	12	56	35	27	14	40	16	58	37	26	29	92	43	65	31	39	20	17	4
II	936647	22	12	51	31	24	12	40	15	54	34	24	26	86	40	60	29	40	17	15	4
II	936669	25	12	47	40	24	15	37	12	51	34	30	28	90	32	67	38	40	16	14	7
II	936726	18	0	48	0	21	0	30	0	40	0	20	0	63	0	42	0	28	0	16	0
II	936764	20	12	70	18	32	23	45	14	66	16	32	21	81	31	81	35	40	12	19	3
II	936957	15	7	22	8	16	6	25	15	20	13	10	10	14	4	18	12	12	6	3	1
II	937057	16	12	42	12	22	12	40	18	45	30	18	10	46	20	44	26	25	15	11	7
II	937131	20	15	50	21	20	15	43	27	54	32	32	11	68	39	59	29	36	20	13	9
II	937200	14	12	56	22	24	16	30	23	57	45	31	11	60	37	64	28	43	19	12	15
II	937221	14	7	56	22	26	17	31	23	65	48	35	14	56	37	56	27	43	19	9	14
II	937229	16	13	59	21	28	17	30	23	74	51	34	13	56	43	60	30	44	20	11	15
II	937556	23	20	41	14	34	13	35	21	46	24	33	17	56	25	47	15	27	15	18	12
II	937566	20	20	38	15	32	11	32	21	45	24	33	19	49	22	47	15	25	16	18	12
II	937579	22	21	39	19	26	11	35	14	47	23	34	19	50	20	51	20	24	18	18	12
II	937647	20	9	40	16	18	11	31	10	39	29	40	14	39	24	44	23	26	16	15	8
II	937802	16	9	48	26	24	18	36	20	33	28	34	29	78	39	48	27	31	21	19	9
II	937810	16	8	48	26	26	16	36	18	34	27	34	28	76	38	48	22	32	20	19	7
II	937812	16	8	49	26	26	15	38	18	34	28	34	29	77	38	50	23	33	21	18	7
II	937833	16	7	48	24	26	15	34	19	36	28	33	29	72	38	46	24	31	21	20	6
II	937889	8	5	37	23	26	14	29	15	35	25	19	32	59	29	48	21	26	15	19	6
II	938017	15	16	62	30	30	9	38	28	46	32	27	27	92	26	77	34	30	23	15	13
II	938044	15	14	61	28	27	11	35	23	45	26	25	27	89	27	79	31	31	19	17	12
II	938214	9	9	19	11	15	7	25	12	26	13	23	14	31	11	26	16	21	5	12	5
II	938387	18	10	33	18	24	15	22	13	48	24	19	22	53	33	58	32	26	16	20	5
II	938389	18	10	33	18	23	15	24	13	48	24	21	21	55	31	59	32	28	16	20	5
II	938391	18	10	33	18	22	15	22	13	47	25	21	21	55	31	57	32	28	16	19	5
II	938405	19	13	35	21	27	16	23	12	51	26	26	29	64	30	56	30	35	16	24	6
II	938412	18	14	33	26	25	15	25	12	50	27	26	31	60	30	50	31	35	16	23	7
II	938446	14	11	36	27	24	11	28	12	53	27	29	28	62	30	44	23	43	13	25	8
II	938483	16	1	36	9	23	3	44	5	53	9	29	5	73	8	48	4	47	1	24	1
II	938527	13	11	46	19	18	10	47	19	58	32	25	17	78	27	62	21	45	11	17	5
II	938536	15	16	54	30	19	10	49	26	70	42	36	19	89	36	68	28	49	17	20	6
II	938556	12	17	50	30	18	8	42	25	63	43	32	21	78	31	70	28	36	17	19	6
II	938558	12	17	50	30	18	8	42	25	63	43	32	21	78	31	70	28	36	17	19	6
II	938559	13	17	50	30	18	8	41	25	62	43	32	21	78	31	70	28	36	17	19	6
II	938575	13	17	58	27	21	7	43	23	67	35	36	17	85	26	70	25	41	15	21	5
II	938590	14	18	60	27	21	7	39	23	68	35	34	18	86	26	66	25	41	15	22	5
II	938592	14	18	60	27	21	7	39	23	70	35	36	18	86	27	65	25	41	15	22	5
II	938602	10	18	60	36	19	12	38	26	74	39	36	25	88	30	66	30	39	23	25	5
II	938613	10	19	53	37	19	13	35	26	71	41	35	29	83	30	60	32	38	23	24	8
II	938616	10	19	53	37	19	13	34	24	71	41	35	29	82	30	57	32	38	23	24	8
II	938640	9	16	50	35	19	12	26	22	64	40	34	24	74	34	54	29	39	22	23	9
II	938641	9	16	50	35	19	12	26	22	64	40	34	24	74	34	54	29	39	22	23	9
II	938860	13	4	43	10	26	4	32	16	55	20	23	15	62	12	53	20	31	7	15	3
II	938862	12	3	43	10	26	4	32	15	55	17	23	15	62	12	52	20	29	7	15	3
II	938866	12	3	44	10	26	4	33	15	56	16	23	15	66	12	52	20	29	7	17	3
II	938871	12	3	46	10	28	4	35	15	55	16	24	15	66	12	51	20	29	7	17	3
II	938872	12	3	46	10	28	4	39	15	55	16	24	15	74	12	53	20	29	7	18	3
II	938887	13	3	46	12	26	4	41	18	52	19	26	19	71	13	58	26	35	8	21	5
II	938897	12	3	47	20	28	6	43	21	50	25	25	23	72	18	58	30	36	16	21	5
II	939020	16	10	46	21	32	11	40	20	59	41	37	32	65	46	70	44	41	21	16	7
II	939144	13	9	37	25	29	13	28	24	66	32	29	29	84	47	57	46	35	17	17	6
II	939668	12	17	42	24	28	9	28	21	43	29	31	20	77	33	44	23	17	24	9	6
II	939760	12	15	48	29	27	16	27	15	43	29	28	22	76	36	57	27	17	25	7	4
II	939919	3	10	23	14	17	12	21	11	50	23	21	20	51	21	43	22	14	9	2	2
II	940519	18	11	37	26	27	14	35	11	59	30	23	26	49	24	58	35	23	16	8	15
II	940668	22	13	31	26	27	15	38	14	65	35	21	31	64	32	60	27	25	18	3	13
II	940807	16	11	22	9	25	9	27	19	38	30	29	18	48	18	51	15	26	19	14	11
II	941037	11	10	41	14	36	13	38	18	44	23	33	20	57	26	59	19	24	21	13	9
II	941633	9	14	19	14	23	6	28	13	32	17	23	24	57	30	29	31	21	16	12	7
II	942060	17	14	50	22	30	18	33	9	44	33	40	30	103	44	60	30	40	17	10	11
II	942148	15	16	51	23	31	12	31	14	40	39	39	31	100	52	81	37	37	20	10	12
II	942660	17	11	13	5	16	8	22	9	20	17	17	19	22	7	19	14	16	8	7	9
II	942720	12	9	5	5	12	5	24	4	10	13	21	18	12	6	15	6	13	2	7	5
II	942815	8	2	12	5	6	7	12	13	16	17	11	7	11	4	13	12	8	8	8	3
II	943454	22	5	35	18	18	13	31	22	39	22	25	34	19	21	40	22	33	27	9	6
II	943960	22	9	62	30	25	14	41	23	51	40	22	36	71	37	66	47	28	21	15	8
II	944852	23	13	49	29	32	12	24	22	51	30	22	22	73	43	51	41	19	18	9	6
II	945611	32	21	43	41	30	18	31	29	61	35	29	50	89	36	57	65	37	24	23	15
II	946924	23	15	35	27	25	20	39	26	59	42	46	29	92	44	44	32	31	21	27	7
II	947045	25	14	32	33	19	15	31	11	67	38	51	35	83	39	55	38	31	17	23	10
II	947165	28	17	46	37	31	18	36	15	68	34	55	40	88	54	47	44	33	23	22	5
II	947267	17	16	45	30	23	12	38	25	51	32	45	30	73	54	58	40	26	17	22	7
II	947368	19	15	43	24	15	14	35	18	47	38	28	28	84	44	53	40	29	18	11	11
II	947450	24	10	51	24	19	9	46	28	48	33	30	25	74	41	50	47	35	13	16	13
II	947570	20	20	54	19	33	10	46	30	47	36	34	30	84	38	51	42	40	17	12	7
II	947954	10	11	23	13	15	8	16	13	48	30	13	23	42	15	32	31	17	20	9	6
II	948843	23	16	30	22	34	6	27	15	54	36	23	18	63	27	35	16	20	6	12	10
II	949080	20	17	31	15	22	13	34	19	34	30	27	23	58	25	39	30	30	16	13	9
II	949090	19	16	28	15	20	13	32	19	32	30	26	23	55	25	36	30	29	15	12	9
II	949406	23	22	50	25	35	10	37	20	73	25	30	24	90	54	73	39	27	21	11	7
II	949531	22	19	51	16	23	7	29	23	67	18	24	22	59	33	49	22	22	22	4	6
II	951140	22	21	34	23	33	6	40	22	57	31	24	21	60	21	47	28	28	17	12	7
II	951313	11	14	21	21	29	12	22	18	51	23	20	19	33	19	48	26	25	12	12	4
II	951653	14	9	50	30	24	13	30	21	45	35	32	23	83	35	75	33	35	13	6	16
II	951711	12	9	48	24	21	11	39	19	46	24	27	19	75	32	62	29	29	10	5	13
II	951989	31	7	51	26	31	15	43	31	53	22	42	23	100	33	82	29	26	20	17	9
II	952695	23	14	45	20	22	22	22	19	66	21	38	29	69	38	50	35	35	30	14	18
II	952964	22	6	41	20	31	5	33	12	29	15	33	17	58	21	40	26	30	16	4	7
II	952997	22	4	61	25	32	5	39	14	43	18	33	22	69	19	46	24	31	15	5	7
II	953208	27	8	46	45	25	7	28	20	50	23	32	24	92	36	39	32	27	16	17	12
II	953922	21	7	50	28	24	10	33	27	60	27	24	20	60	29	63	35	21	15	19	7
II	954212	15	9	38	21	21	13	23	18	54	29	17	17	58	32	50	29	18	14	20	4
II	954223	16	8	36	22	23	14	25	20	56	29	15	17	59	35	48	26	18	13	19	5
II	954454	20	6	43	20	31	13	28	23	55	28	19	28	66	29	70	35	33	20	21	10
II	954632	13	7	34	15	28	7	16	15	39	16	18	15	30	29	35	29	23	17	10	4
II	955008	18	1	10	4	14	5	17	5	17	10	13	14	10	1	8	6	15	10	7	0
II	955450	23	4	50	27	20	14	24	15	49	34	35	27	42	40	53	31	18	20	16	8
II	955834	19	8	42	11	26	13	26	24	38	23	25	26	62	22	59	30	31	12	17	2
II	955847	19	10	45	17	30	11	25	30	40	25	26	30	63	21	57	31	32	13	16	3
II	955869	19	11	47	22	24	13	28	24	43	26	30	25	66	21	58	32	30	17	20	4
II	956234	26	9	43	16	26	8	16	21	47	19	29	26	45	23	38	32	20	15	11	7
II	956290	23	7	20	12	19	6	16	21	35	16	19	16	25	10	25	17	21	11	7	2
II	956291	23	7	20	12	19	6	16	21	35	16	19	16	25	10	25	17	21	11	7	2
II	956334	19	5	12	7	16	4	17	19	23	12	16	16	19	9	22	8	13	10	6	2
II	957148	23	12	40	28	38	11	31	19	49	29	30	23	58	36	55	37	23	21	9	9
II	957177	21	16	42	34	32	10	28	19	51	25	26	30	60	39	54	37	25	21	10	10
II	957383	24	13	44	28	45	29	35	25	48	31	46	25	80	47	40	28	25	16	21	5
II	957489	26	14	48	26	39	23	38	18	38	38	34	26	57	29	43	36	25	21	13	11
II	958469	17	6	26	12	42	6	24	7	58	15	20	14	61	11	40	14	19	10	13	0
II	958674	21	11	40	9	20	5	30	12	40	12	26	17	32	10	20	16	17	13	6	3
II	958792	25	15	55	14	34	16	36	22	39	30	30	28	54	31	42	39	32	16	9	6
II	958963	21	9	23	8	43	20	33	16	39	18	31	22	34	23	46	24	34	24	9	4
II	959517	19	17	70	28	33	14	24	17	64	45	24	16	69	42	69	36	29	30	16	2
II	959631	25	18	74	19	37	12	35	23	61	42	40	26	60	26	58	33	27	23	12	3
II	959812	28	12	50	19	37	12	28	18	59	30	35	18	54	13	55	23	21	14	9	5
II	959978	12	6	23	9	30	11	26	6	26	12	18	17	19	7	28	21	25	6	9	5
II	960859	15	5	13	4	8	9	13	16	21	16	12	16	13	3	13	15	18	14	3	3
II	960920	14	5	34	8	14	12	13	21	29	20	15	24	21	10	33	16	19	17	2	5
II	961063	17	7	21	5	20	10	12	16	24	15	17	20	20	12	35	14	18	15	4	3
II	961353	27	27	33	40	30	23	25	38	37	54	25	54	52	85	37	62	26	32	14	14
II	961758	23	18	38	39	40	27	32	43	62	65	42	64	49	65	67	81	42	47	12	22
II	961924	16	15	56	43	31	33	27	37	58	59	39	44	69	80	65	77	35	37	17	31
II	961942	17	17	56	45	34	32	29	37	61	60	38	44	72	92	68	79	38	39	18	30
II	961948	18	16	59	41	31	28	30	37	63	55	37	35	74	93	61	75	39	43	18	28
II	961956	21	17	57	41	30	30	34	38	57	55	43	36	74	93	62	77	42	42	17	28
II	961992	23	21	56	47	27	35	31	46	59	53	43	37	73	86	64	69	40	47	15	29
II	962372	33	12	100	25	44	19	68	28	78	25	62	26	108	33	109	27	61	18	30	13
II	962511	16	21	50	43	27	26	34	42	52	54	31	55	52	70	38	93	44	34	16	14
II	964044	13	18	48	36	40	30	26	37	46	44	17	50	63	49	60	64	23	27	19	16
II	964949	19	12	32	21	17	11	20	15	24	22	17	29	34	26	30	37	13	13	14	9
II	966094	22	21	44	19	30	17	40	17	56	24	33	18	53	26	47	26	29	8	11	12
II	966777	26	6	34	28	31	12	36	11	54	34	45	19	48	30	47	32	36	12	9	13
II	966816	30	7	26	27	23	15	38	11	52	34	39	23	48	27	48	39	26	17	8	10
II	967932	8	2	14	10	3	0	12	3	10	7	10	5	27	4	9	20	14	4	5	4
II	969148	12	8	31	10	24	10	27	9	29	17	27	19	37	21	39	21	31	28	9	8
II	969162	14	6	31	7	20	7	25	7	27	16	27	16	33	18	32	20	28	26	11	8
II	969214	14	6	33	6	19	6	23	8	29	18	27	17	24	9	31	18	27	17	10	3
II	971745	16	9	24	13	16	11	24	12	32	21	14	24	18	18	33	20	21	12	5	9
II	972355	23	15	35	23	27	19	30	20	56	32	23	21	50	25	53	32	23	13	10	5
II	972753	25	14	41	18	20	8	38	23	42	30	26	24	68	22	40	41	26	21	11	12
II	972907	20	12	38	11	24	10	18	13	32	27	24	16	53	14	29	33	20	12	14	4
II	973115	16	9	33	17	21	14	22	8	26	18	26	15	35	18	36	28	27	14	6	5
II	974433	33	15	71	26	23	19	33	19	57	41	28	27	58	51	63	42	42	22	9	8
II	976051	20	7	28	24	11	11	20	23	18	32	22	26	38	30	40	38	30	13	9	7
II	976193	15	9	23	20	17	9	18	18	21	27	26	18	30	12	40	25	34	18	9	6
II	976524	16	9	45	14	26	8	40	11	38	17	25	28	56	26	29	25	33	18	12	7
II	976706	15	20	56	18	28	12	35	16	46	21	27	34	48	30	44	24	31	19	18	7
II	976972	25	3	39	8	17	7	25	12	30	15	18	18	59	18	36	21	21	23	20	6
II	977063	29	3	54	6	24	5	39	7	43	9	27	7	67	14	54	12	40	14	20	4
II	977102	29	2	54	4	22	5	45	6	40	8	26	4	71	9	58	8	42	10	18	2
II	977126	28	1	54	4	18	5	45	8	41	9	25	4	67	6	60	7	43	7	15	1
II	977807	6	3	22	5	11	3	15	5	16	5	18	9	10	3	27	7	16	9	4	0
II	978785	22	12	24	6	15	11	21	21	37	22	22	5	19	14	32	17	24	16	6	4
II	978944	31	12	43	21	28	13	32	25	46	38	42	21	55	25	50	28	27	14	14	3
II	978992	27	8	37	21	28	12	30	21	40	31	39	17	50	23	46	22	26	6	16	3
II	979532	20	8	74	36	21	14	31	15	53	33	37	30	65	49	52	34	18	12	10	4
II	979929	35	14	43	34	18	24	35	35	48	29	33	41	63	50	56	30	35	32	13	10
II	980252	25	12	61	27	27	26	38	15	56	40	37	32	67	52	66	43	41	25	21	10
II	980378	24	15	59	29	31	15	37	26	48	34	36	22	65	46	57	41	38	24	16	9
II	980672	24	4	13	13	11	7	21	18	23	13	24	23	17	16	35	24	22	17	3	4
II	980824	22	2	27	9	19	4	19	11	31	18	25	13	25	11	41	18	23	12	10	3
II	981404	22	11	49	19	27	22	38	19	42	28	61	18	60	24	44	35	30	24	5	2
II	983103	17	11	20	12	13	10	25	17	31	27	22	14	21	13	45	33	32	15	6	6
II	983638	18	7	24	19	18	12	30	13	36	21	39	29	49	38	42	27	30	19	6	6
II	983678	16	7	28	13	17	11	34	12	35	23	34	30	50	34	43	30	29	18	8	12
II	983727	14	8	30	25	19	12	28	21	34	25	34	35	47	37	53	36	34	22	10	11
II	983891	16	9	32	30	21	6	31	19	39	21	30	20	58	32	36	29	21	17	10	8
II	986246	10	1	11	1	3	0	8	3	10	7	11	2	4	4	19	5	11	1	4	0
II	986247	10	1	11	1	3	0	8	3	10	7	11	2	4	4	19	5	11	1	4	0
II	986562	8	0	12	0	8	0	14	0	7	0	9	0	8	0	12	0	5	0	3	0
II	986563	8	0	12	0	8	0	14	0	7	0	9	0	8	0	12	0	5	0	3	0
II	986659	5	0	9	0	3	0	13	0	8	0	7	0	7	0	9	0	6	0	1	0
II	987406	20	12	34	27	14	21	30	16	43	26	19	18	62	44	46	29	27	14	17	9
II	987754	23	14	40	21	30	17	20	14	35	24	37	24	70	34	54	37	32	18	8	1
II	987883	24	14	32	13	39	19	21	23	38	19	40	15	73	33	53	25	40	17	11	5
II	988164	21	10	29	17	28	8	28	14	50	19	17	28	60	37	52	37	40	21	7	4
II	988935	22	10	50	22	19	13	27	10	43	19	34	21	57	25	53	33	27	19	8	10
II	988974	18	9	52	22	18	15	28	13	40	21	32	21	61	25	41	36	21	22	8	11
II	989498	3	3	8	4	1	4	13	4	14	1	11	6	7	2	6	3	16	8	5	1
II	990045	14	8	37	20	27	13	37	9	37	19	40	21	63	34	47	40	43	12	4	8
II	990903	11	8	66	26	21	11	38	26	51	24	25	22	62	65	78	41	40	15	8	6
II	990982	5	7	60	20	18	12	29	22	38	14	24	20	61	51	71	27	27	16	10	7
II	991063	6	4	31	9	14	13	26	21	30	8	21	17	39	19	50	17	17	7	10	6
II	991073	6	4	29	11	13	10	24	21	27	8	18	16	35	16	47	15	16	7	10	6
II	991188	10	5	13	5	10	13	13	12	23	15	12	16	9	10	18	11	24	11	7	6
II	991197	11	5	13	7	10	13	16	14	27	17	13	17	9	10	25	16	25	11	7	6
II	991234	17	5	13	7	13	11	16	16	24	16	16	16	5	11	27	16	21	11	6	4
II	991241	17	5	13	7	12	11	16	16	24	16	16	16	5	11	25	17	21	11	5	4
II	991264	20	7	13	13	10	12	21	21	25	22	18	18	5	20	33	22	27	17	6	7
II	991270	21	6	12	13	10	10	21	22	26	20	18	16	5	18	32	17	25	15	6	7
II	991285	25	6	15	11	13	9	25	17	30	16	19	16	14	19	31	19	30	15	11	7
II	991298	25	5	15	12	12	9	25	17	31	17	18	16	18	20	34	20	29	15	11	7
II	991319	21	4	17	10	16	5	28	14	34	15	19	16	20	20	38	21	32	14	10	6
II	991343	18	5	16	15	17	6	26	17	33	18	24	18	26	19	45	25	31	18	7	6
II	991410	9	5	24	20	13	4	22	23	41	17	27	20	45	14	44	29	31	20	8	4
II	991417	11	5	24	18	15	4	24	24	39	17	27	19	45	16	44	27	32	17	8	4
II	991422	10	5	23	18	14	4	24	23	37	15	28	19	44	17	42	22	32	17	8	4
II	991449	9	5	24	20	15	5	24	23	37	14	27	20	48	16	41	23	30	18	6	4
II	991521	16	4	42	18	23	10	28	20	41	17	25	19	69	26	25	25	24	13	9	6
II	991567	18	6	41	27	23	11	23	18	37	20	30	26	55	30	27	24	18	13	8	4
II	991575	18	6	39	28	22	10	22	18	37	23	28	25	49	32	27	21	18	10	8	4
II	991617	20	6	36	25	16	8	23	13	32	19	30	22	46	35	28	26	19	11	5	6
II	991622	17	4	31	24	16	8	20	12	26	18	28	18	38	30	25	23	14	10	4	5
II	991623	17	4	31	24	16	7	20	12	27	18	28	20	38	29	25	24	15	11	4	5
II	991652	21	4	23	27	19	7	18	14	31	22	36	21	31	32	26	27	14	13	5	8
II	991654	20	4	19	27	16	7	18	14	31	21	36	21	29	31	27	23	14	13	4	8
II	991664	22	4	20	29	17	8	15	16	29	22	36	21	29	36	26	23	15	13	4	8
II	991671	22	4	21	28	18	8	14	16	32	22	35	20	30	35	32	23	15	12	4	8
II	991676	22	4	21	28	19	8	14	16	33	21	34	21	31	35	31	23	15	12	4	8
II	991695	20	4	23	23	22	9	16	9	35	20	35	21	32	32	35	19	17	12	4	7
II	991722	27	5	33	31	20	12	19	13	36	25	34	30	42	39	43	29	23	14	9	11
II	991759	30	3	35	31	22	11	19	17	34	32	33	30	57	45	47	35	21	18	12	11
II	991782	30	3	43	28	23	10	19	13	41	32	35	25	60	43	47	30	27	13	13	10
II	991931	26	7	52	29	19	13	35	26	41	29	27	26	75	51	42	42	31	14	13	6
II	991936	26	8	52	29	19	13	35	25	41	29	28	26	79	54	43	42	30	14	13	6
II	991964	30	9	56	33	20	16	43	29	49	28	28	30	95	61	55	45	35	11	12	9
II	992286	18	14	51	22	19	4	27	31	52	29	39	33	102	48	71	39	44	28	7	8
II	992301	17	14	50	23	20	5	25	30	53	32	34	38	105	48	69	40	42	27	9	9
II	992308	17	14	50	22	20	4	27	31	53	32	36	38	107	49	68	40	44	26	10	10
II	992314	17	14	54	20	20	3	27	28	55	30	36	34	106	46	71	40	44	25	10	9
II	992319	17	14	52	19	19	3	28	29	53	31	38	31	98	51	66	41	44	25	12	10
II	992320	17	14	56	19	19	4	29	31	54	32	39	31	100	53	70	45	44	26	12	10
II	992329	18	16	49	23	17	5	28	35	52	34	40	37	97	59	65	50	42	29	11	10
II	992340	17	15	49	21	17	5	31	29	53	33	42	39	94	50	61	49	36	26	10	10
II	992482	26	8	38	30	25	10	34	18	53	30	37	27	78	38	70	36	31	22	12	5
II	992531	21	5	43	35	22	14	33	24	56	34	40	26	72	35	84	37	28	17	11	9
II	992559	18	4	43	34	21	16	33	22	57	31	41	30	83	32	74	32	28	21	9	7
II	992566	18	4	43	33	20	16	36	21	56	32	37	29	81	31	72	30	30	21	9	7
II	992577	15	6	46	35	19	18	40	21	58	33	40	26	81	32	71	30	29	20	12	6
II	992595	16	8	46	33	19	19	38	17	58	37	43	26	78	25	74	31	31	18	13	6
II	992604	17	7	47	35	20	18	38	17	64	38	47	25	84	26	78	32	33	20	15	6
II	992775	16	11	49	22	16	14	33	20	49	21	51	25	64	20	51	33	30	11	14	7
II	992784	13	11	45	22	17	14	33	21	47	21	52	26	69	16	51	34	28	11	10	7
II	992812	10	10	44	23	19	14	28	23	58	24	47	23	69	13	50	36	25	15	10	4
II	992832	15	7	45	21	21	15	31	22	58	21	49	21	65	12	53	34	29	15	11	4
II	992855	13	9	42	22	19	17	30	23	56	24	47	21	60	15	53	37	25	14	10	5
II	992869	15	6	42	21	19	16	30	21	58	22	44	21	61	15	48	37	24	16	11	5
II	992880	13	6	43	16	17	15	28	20	56	22	38	20	59	14	44	33	24	14	11	6
II	992896	6	6	42	16	17	16	28	21	53	22	32	18	54	17	40	32	24	11	14	5
II	992914	9	6	49	14	19	15	32	19	65	21	30	18	58	16	49	26	23	12	15	5
II	992916	9	6	49	15	19	15	33	19	65	21	30	18	58	16	51	26	23	12	15	5
II	992928	9	6	35	14	14	17	26	19	56	20	21	17	49	17	37	24	19	17	13	4
II	992956	8	4	36	12	12	17	21	21	40	21	22	16	46	23	41	25	15	17	11	5
II	992966	8	4	33	10	13	16	19	16	34	19	18	14	44	20	40	21	15	17	11	5
II	993183	18	1	21	4	19	3	15	5	27	11	19	3	17	4	30	12	20	4	6	4
II	993262	16	0	22	0	15	0	21	0	25	0	16	0	19	0	33	0	23	0	6	0
II	993271	16	0	21	0	14	0	21	0	25	0	14	0	18	0	32	0	23	0	6	0
II	993354	15	0	8	0	10	0	9	0	12	0	9	0	9	0	16	0	16	0	0	0
II	993356	15	0	8	0	10	0	9	1	12	0	9	0	11	0	16	0	17	0	0	0
II	993367	12	1	8	0	8	2	8	1	10	0	6	3	7	2	14	0	15	1	0	0
II	993369	13	0	9	0	8	0	9	1	10	0	11	0	11	0	15	0	17	0	1	0
II	993492	12	2	15	3	10	2	24	3	17	8	22	1	17	8	31	4	29	3	5	0
II	993531	14	3	20	3	13	3	31	6	24	10	24	2	23	11	43	7	34	6	8	0
II	993559	8	3	10	2	11	3	19	5	15	9	14	2	9	10	26	7	19	5	4	0
II	993568	7	3	8	2	9	3	16	5	13	9	9	2	9	10	21	7	18	5	4	0
II	993575	7	3	6	2	9	3	15	5	12	9	9	2	7	9	17	7	18	5	4	0
II	993582	9	4	6	2	8	3	16	5	11	9	8	2	7	9	17	7	17	4	4	0
II	993638	3	1	3	0	6	0	6	0	5	0	4	0	1	0	5	0	9	1	2	0
II	993670	5	1	0	2	8	0	4	1	6	2	2	0	3	2	6	0	6	0	1	0
II	994027	12	4	14	2	11	3	11	3	21	11	9	6	18	10	31	5	8	5	3	3
II	994070	7	2	6	2	3	1	5	0	7	6	1	3	10	4	8	4	5	1	3	3
II	994200	3	0	1	0	6	2	3	1	2	1	4	1	1	1	8	1	3	2	1	0
II	994204	2	0	1	0	6	3	3	1	2	1	4	1	1	1	8	0	3	2	1	0
II	994207	2	0	1	0	6	3	3	1	2	1	4	1	1	2	8	0	3	2	1	0
II	999238	5	0	7	0	9	2	1	0	14	0	9	0	4	0	5	0	14	0	2	0
II	999245	4	0	8	0	10	2	2	0	15	0	9	0	4	0	5	0	14	0	2	0
II	999252	7	0	8	0	11	2	3	0	16	0	9	0	4	0	8	0	14	0	2	0
II	999261	7	0	10	0	11	2	3	0	16	0	11	0	5	0	9	0	15	0	2	0
II	1000419	15	0	25	1	22	0	23	0	34	1	39	0	39	0	32	0	30	0	11	0
II	1000623	15	10	44	16	14	11	36	17	43	41	26	28	80	30	56	35	27	15	6	14
II	1000648	11	10	50	17	15	9	37	20	42	42	27	18	81	30	63	35	28	16	8	14
II	1000649	11	10	49	17	15	9	37	20	42	42	27	17	80	30	64	35	28	16	8	14
II	1000654	12	10	49	18	18	12	35	22	41	43	28	18	79	32	64	36	26	17	8	16
II	1000691	11	11	52	19	20	15	37	21	39	43	30	19	82	31	66	35	27	15	12	13
II	1000720	13	10	52	16	24	10	35	16	43	30	27	12	86	22	75	26	33	9	12	14
II	1000772	11	10	44	32	20	13	32	25	44	48	25	13	78	36	63	35	31	17	12	12
II	1000819	16	6	41	34	17	10	38	21	40	42	24	15	74	34	58	33	24	16	7	12
II	1000875	17	7	40	31	20	10	34	22	42	44	26	20	64	37	53	30	28	18	6	8
II	1000891	16	7	38	31	20	9	37	19	41	41	27	20	64	36	52	31	26	15	8	8
II	1000927	13	3	36	22	18	7	32	14	41	30	27	23	54	27	43	27	25	14	6	10
II	1000943	13	2	32	22	21	7	35	14	47	32	28	23	50	26	37	25	28	13	8	10
II	1000950	16	2	34	22	24	7	33	14	45	32	22	19	45	26	40	24	31	13	7	10
II	1000951	17	2	34	22	24	7	35	15	46	32	25	19	45	26	46	24	33	13	8	10
II	1000957	15	3	31	28	26	8	33	20	43	40	25	23	47	30	44	25	34	15	8	12
II	1000971	20	6	36	29	27	8	37	21	51	38	27	25	49	38	48	31	35	21	7	12
II	1001026	19	6	37	25	23	12	39	23	57	31	28	25	54	34	57	24	34	21	9	13
II	1001057	17	6	39	18	25	12	38	26	51	28	26	22	63	39	55	23	32	23	6	10
II	1001084	23	7	37	23	26	15	33	24	53	28	35	23	69	41	61	28	36	24	9	9
II	1001093	22	6	38	23	25	13	26	20	59	26	31	19	62	36	57	26	31	22	10	9
II	1001106	21	7	43	25	23	13	32	18	58	26	34	19	60	38	60	33	39	22	12	6
II	1001110	21	7	43	25	24	13	33	18	55	26	34	19	58	38	60	33	38	22	12	6
II	1001131	20	3	45	22	24	10	44	11	52	24	33	19	68	40	64	28	42	17	18	10
II	1001136	21	3	48	22	25	9	44	11	56	24	33	19	70	40	71	28	42	17	18	10
II	1001152	19	5	45	23	23	10	39	10	48	24	30	17	58	40	64	27	32	16	19	10
II	1001160	19	5	45	23	23	11	39	10	47	23	30	17	58	34	62	28	31	16	19	9
II	1001164	21	5	45	21	23	11	39	10	48	23	31	17	63	34	63	28	31	16	19	9
II	1001170	25	5	49	21	26	11	47	9	49	23	36	17	68	32	76	29	39	16	20	9
II	1001173	25	5	50	21	27	11	47	9	52	23	36	17	69	32	76	28	40	16	20	9
II	1001182	23	5	37	21	24	12	41	10	51	21	30	17	58	30	66	28	38	14	19	9
II	1001198	24	5	36	21	24	9	41	8	49	20	29	17	56	30	66	28	37	12	19	9
II	1001203	24	5	39	21	24	9	41	8	50	20	29	17	56	30	68	28	37	13	19	8
II	1001215	24	5	37	21	23	8	42	8	51	20	32	15	57	28	69	28	40	12	19	8
II	1001230	25	0	37	1	24	1	42	0	48	2	33	6	54	0	68	1	42	1	19	1
II	1001233	25	0	38	0	24	1	41	1	50	0	34	6	54	0	65	1	42	1	19	1
II	1001234	26	0	38	0	24	1	42	0	50	0	34	6	54	0	66	1	42	1	19	1
II	1001269	27	0	30	0	27	1	32	0	44	0	29	6	48	0	51	1	43	1	18	1
II	1001316	30	6	46	11	35	17	34	13	42	20	30	21	61	16	54	21	56	12	12	7
II	1001324	24	4	41	7	34	15	28	9	39	17	29	18	53	11	47	21	46	12	14	7
II	1001338	22	6	43	9	34	17	30	10	40	16	29	17	54	12	53	25	45	13	15	7
II	1001344	22	6	47	9	36	15	31	9	40	16	28	12	56	12	51	25	45	11	15	7
II	1001350	23	6	46	10	34	16	30	9	41	19	28	12	60	13	49	26	52	11	18	7
II	1001366	25	7	51	11	39	15	33	9	51	19	34	13	72	14	58	29	55	12	18	8
II	1001375	24	7	50	9	33	14	32	8	52	17	34	13	70	12	53	22	56	10	17	8
II	1001424	19	8	49	9	28	10	33	7	54	13	36	8	79	7	60	14	47	8	16	6
II	1001427	18	8	47	9	28	9	32	7	51	12	32	8	75	7	55	13	46	8	15	6
II	1001432	19	8	48	9	29	9	32	7	49	13	32	8	74	7	55	13	46	8	16	8
II	1001861	19	8	54	24	25	11	46	17	45	19	34	23	105	36	58	32	50	23	24	11
II	1001901	21	9	62	26	23	13	47	16	59	22	37	29	124	42	85	35	49	35	24	15
II	1002071	12	12	61	56	17	17	32	42	43	54	35	46	70	58	52	78	33	39	13	32
II	1002481	13	6	41	22	21	7	36	25	46	28	36	14	77	41	56	29	40	21	21	7
II	1002673	12	0	35	0	12	0	27	0	37	0	16	0	38	0	43	0	23	0	7	0
II	1002685	13	0	34	0	14	0	29	0	39	0	18	0	33	0	40	0	23	0	7	0
II	1002740	14	0	33	0	15	0	24	0	38	0	21	0	32	0	42	0	30	0	9	0
II	1002837	10	0	13	0	16	0	20	0	11	0	15	0	12	0	15	0	22	0	4	0
II	1002855	10	0	10	0	15	0	19	0	10	1	14	0	12	0	16	1	22	0	3	0
II	1002864	9	3	10	0	14	0	20	11	11	1	12	2	12	0	16	1	21	1	4	1
II	1015188	0	0	2	1	1	0	2	1	2	0	0	2	3	0	3	1	2	1	0	0
II	1015314	0	1	5	2	1	2	4	5	10	1	2	5	8	2	9	8	4	5	0	0
II	1015330	0	1	5	2	1	2	4	5	10	1	2	5	8	2	9	8	4	5	0	0
II	1015372	0	0	0	1	1	0	2	2	2	0	1	1	3	1	2	2	0	3	0	0
II	1015392	0	0	0	0	1	0	0	0	0	0	0	0	1	0	1	0	1	0	0	0
II	1015936	17	0	15	0	13	0	15	0	21	0	23	0	20	0	30	1	23	0	6	0
II	1021279	8	8	19	4	27	11	23	7	30	8	9	7	21	5	30	12	20	6	6	4
II	1021307	10	8	20	4	25	11	22	9	31	9	10	7	21	5	35	13	20	6	5	5
II	1021427	25	3	49	10	28	11	33	17	55	15	31	15	81	22	70	17	42	12	17	7
II	1021431	25	5	48	11	26	12	29	21	53	19	24	22	74	31	66	21	33	24	16	7
II	1021643	22	11	49	32	30	9	34	32	62	32	23	21	90	44	77	32	28	13	17	16
II	1022022	22	4	49	16	32	17	36	21	65	23	43	14	114	35	61	23	37	13	16	6
II	1022080	29	3	51	4	37	2	52	9	60	12	57	2	115	11	86	10	39	7	15	5
II	1022098	30	3	57	4	33	2	55	9	62	12	50	2	109	10	84	12	35	7	16	5
II	1022130	25	3	56	4	32	2	48	13	65	17	50	8	96	12	79	16	33	8	14	5
II	1022416	22	23	40	41	33	15	28	29	52	57	25	44	55	45	36	58	29	38	16	15
II	1022495	30	15	45	30	31	19	36	14	61	42	30	23	75	29	41	36	23	34	15	12
II	1022543	30	6	42	11	35	9	40	8	70	18	39	11	88	12	46	14	25	15	21	4
II	1022551	30	6	40	12	27	11	37	8	64	18	40	10	86	11	48	13	25	13	20	5
II	1022561	33	7	40	18	29	11	38	10	55	20	35	17	82	15	45	25	25	17	12	12
II	1022575	35	7	40	18	26	13	39	10	57	22	36	15	82	16	45	20	28	17	16	7
II	1022619	34	9	47	18	24	12	33	11	50	25	31	19	69	17	41	26	27	16	16	9
II	1022817	21	1	35	6	32	6	33	5	61	6	36	9	78	13	63	12	30	10	15	0
II	1022818	21	1	35	6	32	6	33	5	61	6	34	9	77	14	61	10	30	10	14	0
II	1022824	24	0	42	3	37	1	39	1	67	2	40	2	87	1	67	1	39	0	14	0
II	1022839	24	0	40	0	37	0	38	0	68	0	39	0	84	0	64	0	41	0	13	0
II	1023059	30	7	65	20	38	13	45	22	70	15	41	22	115	48	81	46	39	19	16	1
II	1023399	23	7	45	8	32	13	22	15	45	12	17	10	59	16	49	24	24	9	15	2
II	1023431	17	0	40	4	29	2	21	4	41	4	16	3	45	7	38	1	25	9	13	1
II	1023434	17	0	40	4	29	2	21	4	41	4	15	3	44	7	38	0	25	9	13	1
II	1023436	18	0	43	1	32	0	23	1	44	1	18	1	50	1	37	0	30	2	13	1
II	1023445	18	0	43	0	32	0	22	0	45	0	18	0	51	0	33	0	32	0	14	0
II	1023451	17	0	37	1	30	0	18	1	42	1	14	1	39	1	31	0	22	2	11	1
II	1023457	18	0	36	1	30	7	18	7	42	5	14	4	39	1	31	4	22	7	11	1
II	1023497	18	1	18	3	20	7	16	8	28	12	10	7	16	2	22	6	15	12	14	2
II	1023567	21	6	30	9	20	9	20	12	33	24	15	14	33	7	29	20	15	16	14	3
II	1023569	20	6	30	9	20	9	20	12	33	24	14	15	33	7	29	20	16	16	14	3
II	1023580	23	6	33	10	21	9	22	14	33	22	18	18	34	9	31	20	16	16	14	5
II	1023587	24	6	34	9	24	9	23	17	36	20	19	18	34	10	32	21	15	16	14	6
II	1023622	24	6	36	5	23	7	22	19	40	21	22	19	38	13	32	23	13	18	12	6
II	1023731	15	3	45	17	22	8	20	14	52	25	21	28	43	20	43	19	21	25	13	9
II	1023753	16	6	52	19	22	8	21	22	52	29	23	32	50	22	43	21	29	26	16	9
II	1023783	17	6	59	24	23	11	25	21	59	31	27	38	68	29	48	28	34	27	18	11
II	1023859	14	5	52	15	28	6	40	11	56	16	40	15	86	32	56	16	36	19	20	6
II	1023860	14	5	52	15	28	6	40	11	56	15	41	15	88	31	56	16	36	19	20	6
II	1023885	16	10	53	25	30	10	44	18	56	24	45	23	96	44	70	27	34	23	21	9
II	1024396	15	2	52	9	22	8	25	13	49	17	14	11	80	16	52	13	38	12	14	6
II	1024400	15	2	51	9	22	8	25	13	53	17	14	9	78	16	50	13	39	12	14	6
II	1024403	15	2	51	9	22	8	26	13	53	16	14	9	78	16	50	13	39	12	14	6
II	1024406	17	2	51	9	22	8	26	13	54	16	16	9	82	16	53	13	40	12	14	6
II	1024409	17	2	51	9	22	8	26	13	54	16	16	9	83	16	50	13	39	12	14	6
II	1024612	16	3	25	7	21	9	18	18	26	21	24	15	26	11	31	18	20	16	10	5
II	1024615	16	2	23	7	21	9	18	17	26	20	23	15	26	11	30	16	20	16	11	5
II	1024618	16	2	23	7	21	9	18	17	24	20	23	15	26	11	30	16	20	16	11	5
II	1024625	16	2	21	7	23	9	19	17	22	18	17	15	24	9	29	14	17	16	10	5
II	1024626	17	2	21	7	23	9	19	17	22	18	18	15	24	9	29	14	17	16	10	5
II	1024694	16	1	21	4	23	5	22	15	34	12	21	9	28	3	25	4	18	9	5	2
II	1024695	16	1	21	4	23	5	22	15	35	12	21	9	28	3	25	4	18	9	5	2
II	1024757	20	1	19	3	19	5	23	9	31	10	22	8	27	1	23	5	19	9	7	0
II	1024797	17	1	24	2	28	3	23	4	29	3	19	6	23	1	31	3	22	3	11	0
II	1024800	16	1	23	2	28	3	23	4	27	2	21	6	23	1	31	3	22	3	11	0
II	1024801	16	1	24	2	28	3	24	4	30	2	21	6	26	1	32	3	24	3	12	0
II	1024804	16	1	24	2	28	3	25	4	31	2	22	6	29	1	33	3	24	3	13	0
II	1024816	16	0	23	2	28	3	25	4	33	2	19	6	32	1	35	3	26	3	13	0
II	1024839	18	0	33	0	31	3	26	3	32	2	22	5	44	2	39	3	26	1	14	0
II	1024870	19	0	34	0	33	0	28	0	38	0	23	0	51	0	55	0	26	0	13	0
II	1024900	21	0	34	0	36	0	28	0	44	0	24	0	65	0	59	0	25	0	16	0
II	1024963	13	0	32	0	23	0	24	0	35	0	22	0	54	0	45	0	23	0	7	0
II	1025072	16	0	26	0	19	0	23	0	35	0	22	0	52	0	46	0	16	0	2	0
II	1025224	6	0	7	1	13	0	9	2	12	2	10	3	6	0	11	0	10	0	0	3
II	1025302	12	1	19	1	19	1	21	4	27	1	14	7	12	0	21	9	17	3	3	1
II	1025307	12	1	20	1	20	1	22	4	28	1	14	7	12	0	22	9	17	3	3	1
II	1025308	12	1	20	1	20	1	19	4	28	1	14	7	12	0	21	9	17	3	3	1
II	1025312	12	1	21	1	18	1	19	5	28	1	13	8	13	0	19	10	19	3	3	1
II	1025322	12	1	23	2	18	2	19	6	29	3	12	10	13	0	21	13	20	3	3	1
II	1025342	14	1	22	2	16	2	21	8	27	4	15	12	14	0	24	15	18	3	5	4
II	1025350	15	1	22	2	16	2	23	8	29	5	17	12	14	2	25	14	19	3	5	4
II	1025387	12	3	19	3	14	3	22	12	15	6	19	14	12	3	26	18	17	6	5	6
II	1025687	16	0	11	1	9	4	20	2	15	7	24	3	21	5	23	13	15	5	7	0
II	1025688	16	0	11	1	9	4	20	2	15	6	24	3	21	5	23	13	15	5	7	0
II	1026104	15	5	30	15	15	9	23	10	34	11	12	16	39	9	30	17	19	15	8	5
II	1026119	17	5	11	8	14	4	12	10	19	9	6	15	18	7	19	11	14	15	7	5
II	1026127	17	5	9	4	14	4	12	10	18	9	7	13	16	6	21	9	14	14	7	5
II	1026172	18	4	8	3	9	4	15	8	17	4	8	13	6	4	12	5	14	9	13	2
II	1026252	13	4	6	2	7	4	12	7	15	6	10	9	2	3	8	4	12	6	11	0
II	1026401	18	7	28	10	10	12	20	9	17	7	21	13	16	12	32	13	22	19	9	6
II	1026460	20	14	36	14	21	14	20	11	34	14	35	9	36	20	45	18	27	23	7	7
II	1026466	19	12	38	14	23	14	20	11	32	14	35	9	38	21	45	19	24	23	8	8
II	1026503	16	10	43	14	20	13	20	13	34	12	34	10	39	21	41	17	26	24	8	6
II	1026528	18	8	45	12	24	10	27	15	37	11	32	13	39	17	45	14	22	22	12	5
II	1026730	13	5	21	9	23	6	19	23	42	8	20	17	39	19	39	12	29	15	13	2
II	1026835	21	3	38	13	31	10	25	27	42	18	25	19	73	35	37	20	31	20	16	6
II	1026847	20	3	38	13	30	10	25	25	41	18	27	17	70	35	39	20	31	20	16	5
II	1026850	20	3	39	13	30	10	27	25	43	18	27	17	73	35	38	20	32	19	16	5
II	1027056	22	7	45	21	47	15	46	12	49	27	35	21	90	33	53	27	31	19	7	8
II	1027092	21	7	54	22	47	15	41	15	58	37	28	28	95	39	68	30	32	27	10	8
II	1027122	29	7	48	22	41	14	42	21	55	38	31	29	89	38	65	31	35	28	9	7
II	1027127	29	7	50	20	39	13	42	21	53	40	31	28	87	37	62	30	35	28	7	7
II	1027220	33	9	53	23	40	8	27	17	54	21	33	21	94	26	59	21	35	19	13	2
II	1027295	37	5	37	17	27	8	21	9	35	21	27	15	80	12	43	17	32	17	11	0
II	1027365	28	8	26	16	32	15	29	9	35	23	28	18	70	20	44	28	23	20	12	3
II	1027536	20	10	39	22	25	13	39	13	42	30	43	18	86	27	51	34	28	25	13	6
II	1027537	20	12	39	22	25	13	39	13	42	30	43	18	86	27	51	34	28	25	12	6
II	1027546	18	10	39	27	24	15	41	13	42	32	43	18	84	28	48	39	27	23	12	8
II	1027562	18	7	42	25	24	14	43	14	35	32	41	20	77	26	52	36	24	23	14	8
II	1027669	12	4	21	23	15	8	27	8	22	24	25	14	42	20	46	25	20	26	9	2
II	1027795	5	0	5	5	6	1	10	7	9	6	14	3	6	3	11	5	6	9	4	1
II	1027799	5	0	5	4	6	1	10	6	9	7	14	3	6	3	11	5	6	8	4	1
II	1027819	5	0	5	4	5	1	10	8	12	7	14	7	7	3	11	5	6	10	4	1
II	1027838	6	1	5	3	4	0	9	7	13	6	13	7	9	3	11	4	7	8	4	1
II	1028171	6	4	9	1	4	0	19	7	16	2	8	10	7	5	13	6	22	3	3	1
II	1028203	6	0	6	1	3	0	19	8	13	2	5	8	6	5	11	8	21	3	3	1
II	1028209	7	0	6	1	3	0	19	8	13	2	5	7	5	5	11	8	18	3	3	0
II	1028212	8	0	6	1	3	0	19	8	12	2	5	7	5	5	10	8	18	3	3	0
II	1028317	3	0	0	0	3	3	13	3	2	1	7	4	1	0	4	5	10	2	1	2
II	1028343	3	0	0	0	3	3	13	3	2	1	7	2	0	0	5	3	6	2	1	2
II	1028354	4	0	2	0	2	3	13	3	3	1	6	2	0	1	10	3	6	2	0	2
II	1028363	2	0	2	0	2	3	12	2	3	1	5	0	0	1	10	2	6	1	0	2
II	1028427	4	0	4	0	3	1	16	3	4	0	6	1	0	1	10	1	9	0	1	0
II	1028428	4	0	4	0	3	1	16	3	4	0	6	1	0	1	10	1	9	0	1	0
II	1028432	4	0	4	0	2	1	16	3	4	0	6	1	0	1	10	1	9	0	1	0
II	1028433	4	0	4	0	2	1	16	3	4	0	6	1	0	1	10	1	9	0	1	0
II	1028437	4	0	4	0	2	1	16	3	4	0	6	1	0	1	10	1	9	0	1	0
II	1028452	6	0	4	0	3	1	18	3	6	0	4	1	0	1	13	1	11	0	1	0
II	1028453	6	0	4	0	3	1	19	3	6	0	4	1	0	1	13	1	11	0	1	0
II	1028465	6	0	4	0	2	1	18	3	5	0	3	1	0	1	14	1	9	0	1	0
II	1028616	4	0	17	0	7	0	15	0	12	0	8	0	7	0	31	0	11	0	5	0
II	1028631	6	0	19	0	8	0	20	0	13	0	9	0	10	0	33	0	11	0	5	0
II	1028640	7	0	19	0	8	0	19	0	13	0	8	0	10	0	32	0	13	0	5	0
II	1028646	7	0	19	0	8	0	18	0	13	0	7	0	11	0	32	0	13	0	5	0
II	1028655	7	0	19	0	9	0	19	0	15	0	7	0	11	0	32	0	12	0	5	0
II	1028678	7	0	17	0	9	1	21	0	17	0	6	1	12	0	31	1	12	0	5	0
II	1028681	7	0	20	0	9	1	24	0	19	0	8	1	15	0	36	0	12	0	7	0
II	1028684	8	0	20	0	9	1	27	0	19	0	8	1	17	0	37	0	13	0	8	0
II	1028692	8	0	20	0	6	1	25	0	18	0	7	1	17	0	32	0	10	0	9	0
II	1028694	8	0	20	0	6	1	25	0	18	0	7	1	17	0	32	0	10	0	9	0
II	1028699	9	0	20	0	6	1	28	0	21	0	8	1	18	0	36	0	9	0	10	0
II	1028700	9	0	20	0	6	1	28	0	21	0	8	1	18	0	35	0	9	0	10	0
II	1028707	9	0	20	0	6	1	27	0	22	0	10	1	18	0	35	0	9	0	9	0
II	1028719	9	0	21	0	6	1	26	0	21	0	11	1	21	0	37	1	11	0	9	0
II	1028737	7	1	18	1	7	4	26	0	26	1	12	2	21	2	37	3	13	0	9	0
II	1028762	8	4	19	9	6	5	24	6	27	11	11	13	25	12	41	15	14	12	8	3
II	1028764	8	4	19	9	6	5	24	6	27	11	10	13	24	12	40	15	13	12	8	3
II	1028766	8	4	19	9	6	5	24	6	27	11	10	13	24	12	40	15	13	12	8	3
II	1028830	9	2	18	10	5	7	24	6	27	9	13	12	25	12	37	16	12	12	8	3
II	1028901	15	5	19	3	16	3	18	4	27	6	18	5	30	6	47	12	31	16	10	6
II	1028911	14	6	20	4	16	3	19	4	30	6	17	5	29	9	46	15	30	16	10	6
II	1028913	14	6	20	4	16	3	19	4	30	6	17	5	29	9	46	15	30	16	10	6
II	1028919	14	6	20	4	16	4	19	5	30	7	17	5	30	9	47	15	31	16	10	6
II	1028935	15	7	23	5	16	4	21	5	31	8	19	10	32	10	46	16	31	19	10	6
II	1028943	15	9	24	7	17	5	23	7	32	14	17	11	32	12	46	18	32	23	12	7
II	1028949	14	9	28	7	20	5	25	7	33	15	19	11	39	12	51	20	34	25	12	7
II	1028958	16	9	28	8	21	5	26	8	34	15	24	15	40	12	54	20	32	27	12	7
II	1028959	16	9	28	8	21	5	26	8	34	15	24	15	40	12	54	20	33	26	12	7
II	1028963	14	9	28	8	22	5	24	8	34	15	23	15	40	13	51	20	33	26	10	7
II	1028983	15	9	29	11	22	7	26	9	33	16	22	16	40	13	50	17	33	25	10	9
II	1028986	15	8	30	11	22	7	26	9	33	16	22	16	40	13	50	17	33	25	10	9
II	1028992	14	8	30	11	21	7	26	9	33	16	21	15	38	13	45	15	33	25	10	9
II	1029002	14	8	30	12	20	7	25	9	32	16	21	15	39	13	48	15	31	26	9	9
II	1029004	14	8	30	12	20	7	25	9	32	16	21	15	40	13	45	15	31	26	9	9
II	1029020	15	6	29	12	23	7	26	8	29	16	21	14	38	9	43	13	31	21	9	8
II	1029025	11	5	29	12	23	7	23	7	30	16	21	14	38	9	45	13	31	21	9	8
II	1029028	11	5	27	12	22	7	23	7	30	16	21	14	36	9	45	13	29	21	9	8
II	1029030	11	6	28	12	23	7	25	9	30	17	21	14	35	9	44	16	30	23	9	8
II	1029043	12	5	22	13	23	5	23	8	25	14	20	14	29	9	43	15	32	18	9	4
II	1029058	11	3	19	11	22	4	22	3	21	12	17	10	29	4	40	11	28	14	9	2
II	1029059	10	3	19	11	22	4	22	3	20	12	17	10	29	4	40	11	25	14	9	2
II	1029062	10	3	21	11	22	4	22	3	20	12	17	10	29	4	40	12	25	14	10	2
II	1029064	10	3	21	11	22	4	20	3	19	12	17	10	28	4	41	11	25	14	10	2
II	1029070	10	4	20	12	20	4	18	4	18	12	16	10	22	5	38	11	23	14	9	2
II	1029110	3	2	14	4	12	2	11	3	7	5	8	0	5	1	18	3	16	6	5	0
II	1029119	3	2	13	4	11	2	11	3	7	5	8	0	4	1	18	3	15	6	5	0
II	1029127	3	2	12	3	11	2	11	3	6	5	8	0	3	1	19	3	15	6	5	0
II	1029128	3	2	12	2	11	2	11	3	6	4	8	0	3	1	19	3	15	5	5	0
II	1029154	5	2	13	2	13	2	11	3	6	4	8	0	7	1	22	5	15	5	5	0
II	1029166	6	2	16	2	15	2	12	6	12	4	9	1	12	1	27	5	17	5	6	0
II	1029232	15	8	42	16	23	12	18	30	33	21	25	13	54	6	40	27	35	18	23	4
II	1029233	15	8	42	16	23	12	18	30	33	21	25	13	54	6	39	28	34	18	23	4
II	1029271	16	9	50	27	34	12	31	27	38	24	23	12	70	13	55	31	43	21	27	5
II	1029272	16	9	50	27	34	12	32	27	41	24	23	12	71	13	55	31	43	21	27	5
II	1029296	18	9	55	27	34	14	32	31	40	28	21	13	74	16	61	33	45	20	28	5
II	1029306	19	9	60	26	29	14	31	31	41	28	22	15	76	15	60	33	45	16	25	4
II	1029308	19	9	64	27	30	13	33	28	41	27	22	15	74	16	62	33	45	14	26	4
II	1029350	18	7	60	27	35	10	40	19	51	30	27	16	95	21	82	35	46	14	19	8
II	1029375	15	10	54	31	33	9	39	21	51	29	26	16	89	19	82	33	41	17	16	8
II	1029413	16	11	65	32	32	13	42	25	56	31	27	26	98	19	85	34	40	18	16	7
II	1029461	24	10	59	38	30	17	34	22	56	28	25	27	103	26	79	31	31	22	18	7
II	1029473	20	7	58	29	31	12	34	25	52	30	22	29	97	27	76	28	33	21	14	8
II	1029475	20	7	58	28	31	12	34	25	52	29	22	29	97	27	76	28	33	21	14	8
II	1029494	23	8	53	28	33	14	31	26	44	27	23	29	90	28	74	31	31	24	16	8
II	1029527	19	6	48	29	32	12	24	34	38	30	18	40	74	38	64	37	27	26	12	6
II	1029537	19	4	48	23	35	8	23	28	39	26	24	34	70	31	63	33	26	22	20	6
II	1029539	19	4	49	22	35	8	22	29	38	26	24	34	69	31	63	33	25	22	20	6
II	1029563	22	3	41	23	29	9	24	29	34	25	28	35	59	36	57	31	25	22	20	7
II	1029584	16	2	40	23	25	7	24	29	34	24	24	32	50	37	57	28	22	23	22	6
II	1029612	17	2	44	23	27	9	25	27	38	23	30	34	47	37	55	31	24	26	20	9
II	1029616	18	2	43	22	26	9	23	27	40	21	26	34	44	31	53	29	25	25	19	9
II	1029654	15	2	38	20	24	9	23	22	40	20	26	32	47	30	40	24	25	18	15	8
II	1029662	16	2	36	20	24	9	23	22	38	19	25	32	47	29	39	24	25	18	15	8
II	1029673	16	2	40	18	22	9	22	22	39	19	25	31	47	26	41	22	25	17	16	6
II	1029674	16	2	41	18	22	9	22	22	39	19	26	31	47	26	40	22	25	17	17	6
II	1029705	12	0	38	0	20	0	22	0	34	0	23	0	54	0	25	0	23	0	10	0
II	1029711	12	0	40	0	21	0	27	0	36	0	23	0	52	0	25	0	23	0	10	0
II	1029713	12	0	39	0	22	0	26	0	34	0	23	0	49	0	24	0	23	0	10	0
II	1029716	8	0	39	0	22	0	26	0	34	0	21	0	49	0	23	0	23	0	8	0
II	1029717	8	0	39	0	22	0	26	0	34	0	21	0	49	0	22	0	23	0	8	0
II	1029732	10	0	49	0	29	0	28	0	38	0	22	0	75	0	46	0	28	0	10	0
II	1030192	6	0	38	0	12	0	13	0	31	0	19	0	40	0	42	0	18	0	12	0
II	1030632	21	7	43	15	31	10	23	27	39	20	27	19	68	31	53	23	41	12	14	10
II	1030663	26	7	56	14	30	10	29	26	40	19	30	18	76	31	52	21	47	12	17	10
II	1030671	21	6	54	10	26	8	25	25	34	16	28	14	71	25	47	18	44	10	15	9
II	1030674	20	6	54	10	26	8	26	25	34	16	28	14	72	25	45	18	44	10	15	9
II	1030677	20	6	55	10	25	8	26	25	37	16	28	13	76	25	45	18	44	10	15	9
II	1030680	20	6	54	10	26	8	26	25	36	16	29	13	75	25	46	18	44	10	15	9
II	1030689	19	5	52	10	24	8	26	25	33	15	29	13	74	24	45	18	43	10	15	7
II	1030692	19	5	52	10	25	8	26	25	34	15	29	13	77	24	45	18	43	10	15	7
II	1030695	19	5	52	10	25	8	26	25	35	15	29	13	76	24	45	18	43	10	15	7
II	1030708	18	0	53	0	23	0	26	0	37	0	30	0	77	0	46	0	42	0	17	0
II	1030709	18	0	53	0	23	0	26	0	37	0	30	0	77	0	46	0	42	0	17	0
II	1030734	17	0	61	0	15	0	23	0	40	0	32	0	82	0	47	0	41	0	18	0
II	1030756	20	9	61	19	17	10	22	9	44	22	29	16	77	39	50	26	39	8	20	12
II	1030786	24	15	67	30	29	16	32	18	58	29	38	23	96	46	60	30	45	11	21	14
II	1030873	21	10	50	30	23	15	32	13	44	32	31	29	85	56	61	33	33	21	16	11
II	1030888	20	10	48	30	23	13	32	14	48	32	31	32	88	54	59	33	27	24	11	11
II	1030913	17	10	58	29	27	13	33	15	52	33	30	28	97	56	57	31	29	22	14	11
II	1030914	17	10	58	27	27	13	33	15	51	32	30	28	97	56	56	31	29	22	14	11
II	1030931	19	11	54	24	27	10	26	19	49	31	27	24	89	52	55	38	36	26	19	9
II	1030948	24	11	65	23	31	8	35	19	60	28	36	22	102	52	73	39	44	24	25	7
II	1030987	19	8	61	12	27	3	31	13	57	21	34	11	87	18	57	25	37	18	18	3
II	1031020	15	13	55	24	27	13	42	21	60	37	30	16	75	32	59	41	38	29	13	3
II	1031250	21	8	58	32	32	7	48	28	69	41	31	19	92	35	79	46	41	27	8	12
II	1031264	25	7	63	29	38	8	47	25	71	42	31	19	94	32	83	39	42	27	9	12
II	1031269	24	6	48	25	41	8	46	25	66	38	32	17	85	31	83	35	40	25	10	12
II	1031293	21	4	39	26	40	11	40	22	63	37	25	19	77	36	78	32	41	25	10	13
II	1031306	22	5	46	26	40	11	26	22	53	37	23	19	70	35	69	31	39	25	10	14
II	1033144	18	5	28	12	15	5	26	14	31	8	21	11	38	13	50	18	29	13	9	3
II	1033147	20	5	30	14	14	5	31	16	35	8	22	11	38	18	58	19	32	14	12	3
II	1033154	18	6	31	18	10	6	28	18	34	9	20	12	37	21	53	21	29	16	12	4
II	1033159	18	6	34	18	10	6	28	18	35	9	20	12	37	22	53	22	30	16	12	4
II	1033212	17	5	39	21	15	7	29	20	39	11	21	11	46	23	56	21	28	13	9	3
II	1033234	19	5	40	21	15	7	30	19	39	11	23	12	51	20	59	18	27	12	10	4
II	1033285	22	2	58	19	16	9	37	16	45	12	22	10	72	24	53	14	31	13	12	3
II	1033286	21	2	58	18	16	9	37	16	45	12	22	10	71	24	52	14	31	13	12	3
II	1033328	24	3	66	15	20	6	36	11	49	13	30	10	87	20	66	15	34	12	9	3
II	1033334	22	2	65	12	19	5	35	9	45	9	31	7	77	12	60	12	31	5	9	3
II	1033340	23	2	64	12	20	5	34	9	44	10	31	7	74	11	64	12	30	5	9	3
II	1033347	24	2	62	12	21	5	33	9	43	9	32	7	74	11	66	11	31	5	9	3
II	1033349	24	2	62	12	21	5	33	9	43	9	32	7	74	11	66	11	31	5	9	3
II	1033387	20	2	57	10	25	5	32	6	54	7	28	6	67	10	71	10	33	4	10	3
II	1033520	11	5	33	8	21	2	27	10	39	1	19	11	66	11	56	4	35	1	6	2
II	1033522	11	5	31	8	21	2	27	10	39	1	19	11	65	11	56	4	33	1	6	2
II	1033535	10	5	32	8	19	2	30	10	34	1	19	10	65	11	55	6	33	3	6	2
II	1033582	7	4	20	6	12	2	25	7	24	1	14	10	31	6	42	6	25	3	2	2
II	1033664	4	0	11	0	5	0	15	2	11	2	4	1	8	3	13	1	10	0	3	0
II	1033666	4	0	10	0	6	1	15	3	12	3	5	1	9	3	14	1	9	0	3	0
II	1033691	7	0	13	2	7	2	9	3	12	11	7	4	13	6	13	4	8	0	5	0
II	1033703	8	0	13	2	8	3	9	3	12	11	7	4	15	8	13	4	10	0	5	0
II	1034350	30	0	57	0	32	0	32	0	55	0	36	0	80	0	83	0	43	0	14	0
II	1039728	2	0	4	0	3	0	1	0	1	0	1	0	0	0	0	0	4	0	1	0
II	1039736	2	0	4	0	3	0	1	0	1	0	0	0	0	0	0	0	4	0	1	0
II	1039745	2	0	3	0	3	0	1	0	1	0	0	0	0	0	1	0	4	0	1	0
II	1039766	4	1	1	2	2	2	2	0	3	1	2	1	0	0	5	0	4	1	2	0
II	1039814	6	1	2	2	3	4	5	1	7	4	3	3	3	0	5	4	2	1	3	0
II	1039979	5	4	15	8	14	2	11	9	8	3	11	3	8	9	20	13	8	3	1	2
II	1040000	7	6	20	11	17	3	16	12	12	9	14	8	16	12	28	20	11	6	4	3
II	1040215	14	19	63	19	23	12	35	30	53	30	34	38	59	24	68	37	24	24	11	6
II	1040252	20	17	63	19	22	10	35	23	46	22	32	38	63	26	59	36	23	23	11	7
II	1040256	20	17	69	17	23	10	34	21	48	19	31	36	64	22	59	34	24	22	13	7
II	1040261	20	17	58	17	23	10	34	18	48	18	33	36	65	23	61	34	25	22	12	7
II	1040348	24	20	66	22	23	10	37	23	45	31	29	36	61	34	61	34	26	39	12	7
II	1040350	24	20	65	22	23	10	37	23	45	31	29	36	61	34	61	34	25	39	12	7
II	1040358	24	20	64	26	22	11	37	24	48	32	29	36	62	37	65	37	24	40	13	7
II	1040370	23	22	63	25	22	11	35	22	49	33	25	35	63	37	67	38	25	38	13	6
II	1040380	21	21	62	24	21	11	37	20	48	32	23	32	63	39	67	33	25	36	19	5
II	1040382	21	22	65	26	22	12	39	20	49	33	26	32	63	40	70	35	25	34	19	5
II	1040398	25	26	63	30	22	17	37	25	53	39	23	27	61	47	67	38	34	39	18	6
II	1040413	26	23	58	29	23	15	38	23	53	35	24	21	63	45	76	39	36	33	18	6
II	1040487	26	18	56	30	31	19	41	14	51	38	21	27	64	41	78	51	40	33	19	5
II	1040686	22	4	37	18	28	14	26	14	32	27	34	25	68	40	74	35	27	16	17	10
II	1040696	25	3	42	13	29	11	28	12	37	20	34	22	71	32	81	31	28	15	16	5
II	1040709	19	6	34	17	26	12	25	14	33	23	29	26	61	33	73	35	24	19	10	7
II	1040723	20	5	33	13	27	9	27	12	31	22	28	26	58	26	76	31	25	19	11	8
II	1040724	19	5	32	13	27	9	27	12	31	22	28	26	58	26	76	31	25	19	11	8
II	1040730	21	5	33	15	27	9	31	12	29	23	28	24	61	26	77	31	24	19	11	8
II	1040737	25	5	39	16	25	10	31	11	33	25	28	24	60	27	81	29	27	18	13	8
II	1040739	25	5	39	16	25	10	31	12	34	25	28	26	60	26	81	29	28	19	13	8
II	1040750	24	8	37	19	24	16	32	16	34	29	28	31	57	27	72	34	28	23	10	8
II	1040757	24	8	39	18	25	19	33	18	32	30	29	34	57	27	70	33	29	23	14	8
II	1040820	21	8	33	17	23	16	27	15	33	30	16	31	35	22	61	41	26	16	14	8
II	1040900	9	4	7	7	14	15	14	10	14	17	16	22	21	10	20	18	13	8	5	4
II	1040920	10	4	12	8	15	12	20	7	18	19	24	22	30	13	29	19	13	7	6	4
II	1040938	10	4	13	8	18	13	23	11	22	18	24	23	40	15	36	22	15	8	10	4
II	1040952	14	3	24	14	22	11	29	16	28	24	26	26	58	21	49	27	20	10	14	4
II	1040963	13	4	26	14	22	11	31	16	26	24	25	28	62	20	51	29	19	10	14	4
II	1040971	13	6	27	16	25	12	30	17	27	26	26	30	65	22	52	33	22	11	14	5
II	1041028	15	8	35	4	24	11	39	6	31	12	31	16	76	19	64	28	31	12	19	6
II	1041055	17	12	41	9	24	20	43	13	42	28	35	25	77	31	67	43	31	19	22	9
II	1041204	20	3	36	13	24	15	33	17	26	28	26	29	52	19	53	38	28	19	17	5
II	1041209	20	3	36	13	24	15	33	17	26	28	27	31	52	19	54	38	28	18	17	5
II	1041218	20	3	38	13	26	16	34	16	25	28	27	33	49	19	53	37	27	18	17	4
II	1041228	24	4	35	12	27	13	36	17	28	26	33	27	51	21	54	35	28	19	16	4
II	1041229	24	4	35	12	27	13	36	17	28	26	33	27	51	21	54	35	28	19	16	4
II	1041280	12	6	27	11	20	9	25	14	20	23	25	29	32	15	45	28	21	20	9	7
II	1041360	13	11	28	12	14	7	18	12	26	21	24	32	34	18	41	20	20	11	8	7
II	1041376	15	11	34	12	18	8	23	14	34	19	30	32	44	19	47	21	19	10	9	7
II	1041394	13	13	38	18	19	10	24	21	38	25	29	35	50	23	53	24	25	10	7	9
II	1041445	19	13	53	22	31	12	32	22	48	28	35	38	70	31	72	37	37	15	7	11
II	1041546	23	15	57	18	28	13	39	26	54	25	37	32	75	37	68	50	41	17	12	12
II	1041560	28	12	70	20	30	12	41	30	52	26	41	35	76	37	73	56	42	20	18	12
II	1041564	26	11	63	21	31	12	41	30	54	24	41	34	73	34	75	56	39	19	17	12
II	1041616	30	16	59	19	26	13	37	33	56	17	35	35	87	31	75	55	34	18	20	12
II	1041716	25	10	68	22	32	15	36	23	58	28	34	36	106	37	74	50	30	17	25	8
II	1041725	26	9	69	21	33	15	38	24	55	29	34	37	105	37	76	51	31	18	22	8
II	1041739	27	9	64	20	38	13	40	23	51	30	31	37	106	40	80	50	30	16	27	8
II	1041768	30	8	54	22	35	13	46	24	50	34	32	41	109	39	85	48	30	17	27	7
II	1041794	28	4	53	19	37	8	47	14	50	32	33	39	101	34	81	37	24	13	28	5
II	1041795	28	4	53	19	37	8	47	14	50	32	33	39	101	34	81	37	24	13	28	5
II	1041802	28	4	56	24	37	11	47	15	58	33	32	40	103	40	86	36	24	14	31	5
II	1041816	22	3	47	24	29	9	36	15	46	30	23	39	85	36	71	37	20	13	27	5
II	1041848	27	5	55	36	35	11	34	17	54	38	29	38	82	44	69	53	23	17	22	6
II	1041867	18	5	47	32	32	17	34	12	50	33	30	32	64	34	65	45	18	13	24	10
II	1041868	18	5	47	32	33	17	34	12	50	33	30	32	67	34	66	45	18	13	24	10
II	1041869	19	5	47	32	31	17	34	12	49	34	30	33	65	34	65	45	19	13	24	10
II	1041914	21	12	51	35	38	25	44	19	54	42	33	31	73	38	60	59	21	16	27	12
II	1041931	17	16	61	34	34	26	41	16	48	37	28	28	64	36	44	50	17	17	21	13
II	1041995	16	13	54	22	32	18	40	11	46	24	26	15	50	21	39	28	21	13	16	12
II	1042100	11	0	24	0	18	0	35	0	25	0	14	0	19	0	28	0	20	0	5	0
II	1042123	11	8	25	21	18	11	32	18	24	31	15	16	21	26	26	32	20	16	6	12
II	1042137	14	9	25	21	20	11	31	19	26	34	14	19	19	26	30	36	22	16	4	12
II	1042141	14	9	25	21	20	11	32	18	26	34	15	19	19	26	30	36	22	16	4	12
II	1042142	14	9	25	21	20	11	34	19	28	34	15	19	19	27	31	36	22	16	4	12
II	1042184	9	2	20	9	10	5	27	10	20	15	17	10	18	12	34	20	19	8	5	3
II	1042188	9	2	20	8	10	5	27	10	22	14	17	10	18	12	33	18	19	8	5	3
II	1042221	9	7	27	21	18	12	31	16	28	32	20	24	33	30	33	36	18	23	7	7
II	1042243	9	7	39	22	20	17	34	16	38	35	29	25	51	30	42	33	28	22	14	7
II	1042259	11	6	41	24	20	19	36	18	41	36	28	26	62	34	43	34	28	24	14	7
II	1042286	8	8	48	26	24	20	35	20	47	37	31	29	69	38	47	40	31	28	16	8
II	1042292	8	8	47	26	26	21	36	22	48	38	27	30	71	39	49	43	30	29	15	8
II	1042313	9	7	51	25	29	19	38	23	50	40	28	27	63	37	55	42	32	26	14	5
II	1042315	8	7	51	25	29	19	38	23	50	40	28	27	63	37	55	41	31	26	14	5
II	1042316	8	7	52	25	29	19	38	23	50	40	28	28	65	37	56	41	31	26	16	5
II	1042349	10	9	59	16	33	13	34	13	51	33	32	12	60	24	55	32	34	15	20	3
II	1042353	10	9	58	16	33	13	34	13	50	33	31	12	61	24	56	33	32	15	19	3
II	1042355	10	9	57	16	33	13	34	13	49	33	30	12	61	24	55	33	32	15	19	3
II	1042378	16	11	49	24	34	17	30	19	49	43	29	23	65	26	46	42	30	17	19	9
II	1042449	14	7	47	15	32	12	25	11	48	17	29	16	61	9	47	27	22	12	9	5
II	1042580	20	10	37	18	21	11	32	16	25	24	28	17	40	19	41	22	21	16	7	5
II	1042683	22	6	52	30	28	8	38	17	37	24	40	37	80	44	51	33	32	30	14	9
II	1042687	22	7	52	31	26	8	37	15	39	28	41	29	82	47	52	35	32	30	14	10
II	1042993	11	2	8	8	19	3	15	10	8	11	14	11	14	9	11	9	13	17	9	3
II	1043024	15	3	15	9	19	5	17	9	19	11	17	13	33	16	26	23	20	24	13	4
II	1043038	14	4	24	14	21	9	18	9	25	21	21	16	43	25	39	27	22	23	14	6
II	1043066	16	4	27	16	24	9	19	5	30	19	26	16	48	23	44	27	22	22	14	7
II	1043069	17	4	27	16	26	9	19	5	33	20	27	16	48	23	48	26	26	22	13	7
II	1043070	17	4	27	16	25	9	19	5	33	20	27	16	47	23	48	26	24	22	13	7
II	1043126	21	7	32	16	24	13	18	9	36	26	34	24	64	25	58	31	25	20	10	6
II	1043128	21	7	32	16	24	13	18	9	36	26	34	24	64	25	58	30	27	20	10	6
II	1043130	21	7	34	16	24	13	18	9	36	26	34	24	64	25	58	31	27	20	10	6
II	1043218	23	10	52	22	26	18	30	15	57	40	40	40	76	16	91	45	35	18	6	6
II	1043351	19	11	54	15	26	18	35	19	52	33	37	22	83	26	58	31	47	10	12	7
II	1043576	23	16	56	22	28	12	27	22	45	30	34	29	104	40	75	39	48	14	25	15
II	1043620	20	16	54	21	25	12	26	26	49	29	38	29	109	35	76	44	51	16	23	15
II	1043653	13	12	48	21	23	11	30	25	36	22	38	25	102	25	66	42	43	15	22	11
II	1043690	18	11	47	24	21	8	32	24	42	22	39	19	97	26	63	40	42	16	25	13
II	1043695	19	10	47	23	21	6	32	23	42	19	39	19	94	24	64	39	42	15	24	11
II	1043708	18	10	44	24	20	5	32	20	42	16	39	21	83	24	59	36	40	14	18	12
II	1043907	6	6	16	9	18	3	23	8	19	14	16	8	14	8	30	15	23	14	7	3
II	1043910	6	6	15	9	19	3	21	8	18	14	15	8	14	8	28	15	23	14	7	3
II	1043948	13	4	19	17	21	6	33	12	20	23	14	15	37	15	40	26	20	14	10	3
II	1043954	14	4	21	19	21	6	37	12	19	21	17	15	45	15	46	26	22	14	11	1
II	1043955	14	4	21	19	21	6	37	12	19	21	17	15	45	15	46	26	22	14	11	1
II	1044038	15	1	38	16	21	8	46	18	23	17	23	25	67	23	63	22	26	12	10	4
II	1044394	5	5	11	8	16	13	26	12	19	32	15	32	21	9	30	28	22	15	9	11
II	1044469	5	7	12	10	17	10	28	11	22	19	21	20	27	7	44	21	25	13	14	10
II	1044494	5	8	12	10	16	7	27	16	19	23	20	21	24	6	40	21	23	13	13	9
II	1044532	4	8	19	9	23	6	14	11	19	20	19	22	28	6	34	16	15	13	12	6
II	1044592	9	8	19	6	19	8	16	10	21	18	20	14	22	7	32	9	19	5	10	5
II	1044608	9	8	24	7	21	7	21	9	23	18	21	16	23	8	38	11	18	6	10	5
II	1044832	6	0	8	1	4	0	12	0	6	0	7	0	5	0	12	0	5	0	2	0
II	1044852	11	0	14	1	7	0	17	0	16	0	11	0	13	0	20	0	11	0	3	0
II	1044909	21	0	18	1	12	0	20	0	25	0	16	0	17	0	33	0	15	0	4	0
II	1044952	21	0	13	0	11	0	22	0	30	0	19	0	14	0	29	0	15	0	6	0
II	1045157	10	4	12	4	9	2	16	2	13	1	12	3	9	5	19	8	11	3	7	2
II	1045165	10	4	11	5	8	2	15	4	13	1	13	3	12	5	19	8	10	4	7	2
II	1045190	10	4	13	5	8	3	15	5	10	1	15	4	10	6	17	10	10	5	6	2
II	1045254	11	5	20	6	9	3	18	7	19	3	26	4	19	7	27	13	18	5	7	2
II	1045298	20	6	26	7	20	3	24	8	24	7	34	8	33	11	32	12	11	9	9	4
II	1045406	16	0	23	9	24	7	33	13	27	15	27	13	40	15	34	13	12	5	10	2
II	1045641	6	3	28	13	13	8	31	10	35	21	28	16	46	20	42	27	30	10	7	2
II	1045815	7	4	29	15	11	12	19	7	27	19	22	10	32	25	37	18	30	4	5	2
II	1045869	3	5	7	10	5	10	16	6	10	19	16	16	8	13	17	18	16	5	4	1
II	1046052	13	4	27	14	22	6	21	10	26	24	16	14	48	29	41	36	31	7	6	6
II	1046121	13	4	20	11	17	8	26	10	21	18	17	20	35	17	26	23	31	11	6	7
II	1046129	12	4	19	11	16	6	28	9	21	18	18	18	31	17	28	20	29	11	6	6
II	1046156	14	2	16	8	9	4	20	8	11	13	14	17	21	15	20	15	25	7	6	5
II	1046158	14	2	16	8	9	4	20	8	11	13	15	17	21	15	20	15	25	7	6	5
II	1046183	13	0	11	5	5	4	16	5	10	7	14	18	15	7	12	12	21	7	6	5
II	1046200	12	0	6	5	5	4	15	4	9	7	14	16	10	4	10	8	20	6	6	4
II	1046420	13	0	15	0	19	0	22	0	26	0	27	0	17	0	23	0	22	0	6	0
II	1046424	12	0	16	0	21	0	22	0	26	0	27	0	17	0	22	0	22	0	6	0
II	1046525	17	12	38	20	37	6	46	20	51	40	43	30	70	30	67	48	33	20	19	10
II	1046528	17	13	37	15	37	6	48	18	52	37	35	30	71	33	67	47	31	19	17	10
II	1046848	14	4	18	6	15	8	9	4	15	8	19	11	22	4	15	7	17	7	7	1
II	1046854	14	4	19	6	15	8	9	4	16	7	18	11	22	4	15	7	17	5	9	1
II	1046855	14	4	19	6	15	8	9	4	16	7	20	11	22	4	15	7	17	5	9	1
II	1046857	13	4	19	6	14	8	9	4	16	7	20	11	22	4	15	7	17	5	9	1
II	1046925	21	6	36	21	22	22	31	12	31	23	23	18	50	24	49	10	29	12	14	5
II	1046956	20	4	38	23	29	18	37	13	31	24	31	18	58	31	55	12	33	13	17	5
II	1046981	22	4	40	23	30	19	38	14	32	23	34	19	66	30	61	15	29	16	19	5
II	1047167	16	12	50	22	38	19	46	15	49	33	39	25	89	39	51	44	38	20	17	15
II	1047171	17	12	51	22	40	19	45	16	52	33	40	25	89	38	49	45	42	21	17	16
II	1047188	18	12	48	24	39	17	47	17	52	31	34	27	86	36	49	43	33	22	17	14
II	1047254	23	12	46	22	33	14	35	17	46	32	43	26	84	38	53	47	27	24	12	14
II	1047292	24	11	43	16	41	11	35	17	47	37	36	28	66	29	55	36	28	23	11	10
II	1047319	22	12	43	16	45	13	35	21	48	42	32	28	67	30	56	40	31	28	12	9
II	1047464	10	0	9	0	16	0	11	0	10	0	16	0	7	0	6	0	10	0	6	0
II	1047524	14	8	9	9	19	8	9	7	16	16	13	9	12	5	30	13	10	6	16	2
II	1047625	15	8	20	18	25	12	19	14	37	23	23	18	32	19	51	16	20	16	14	4
II	1047661	16	10	18	18	25	11	21	16	34	23	22	19	29	20	39	15	19	16	11	3
II	1047689	9	12	18	16	23	11	21	14	28	18	27	22	19	16	27	17	22	16	7	4
II	1047838	12	16	43	15	34	8	25	22	42	19	27	29	38	19	42	30	36	28	9	6
II	1047957	10	7	52	26	30	13	29	19	44	18	27	29	50	18	63	29	35	19	12	12
II	1047990	11	5	52	27	33	13	27	21	43	19	30	26	55	18	72	32	32	18	10	13
II	1048019	13	5	53	27	35	14	28	21	44	20	33	28	57	24	75	38	33	18	12	12
II	1048082	19	3	32	26	33	9	23	21	37	16	33	27	54	20	56	29	37	12	11	5
II	1048133	15	4	27	22	28	8	30	25	23	21	27	19	46	16	46	29	29	12	6	7
II	1048134	15	4	24	18	28	7	30	24	21	20	27	19	45	16	45	28	28	12	5	5
II	1048296	8	1	2	2	7	5	11	4	5	6	11	8	2	3	12	3	12	16	1	5
II	1048319	6	0	1	3	4	3	7	4	5	4	14	2	1	0	7	3	8	9	0	1
II	1048377	7	4	3	5	4	1	8	6	3	3	14	10	1	1	5	2	7	11	0	1
II	1048494	12	4	4	2	3	2	10	9	8	3	9	22	5	5	9	10	10	20	0	2
II	1048514	11	4	15	3	8	6	15	7	16	5	14	22	12	9	12	13	13	23	0	2
II	1048774	11	2	19	2	12	2	11	9	13	5	11	8	4	0	12	2	8	3	3	3
II	1048782	13	1	20	2	15	2	13	9	13	4	10	8	4	0	12	2	6	3	5	3
II	1048871	11	1	24	0	20	2	19	3	13	2	20	5	12	1	24	1	18	2	3	2
II	1048926	16	3	43	5	35	7	32	6	41	6	40	9	32	7	55	10	34	6	7	5
II	1048943	16	5	48	5	36	10	34	6	51	7	44	13	39	12	63	13	38	9	7	5
II	1048955	16	5	64	8	40	10	37	6	71	6	53	13	57	13	75	15	47	10	8	5
II	1048958	17	5	71	8	41	10	38	6	77	6	58	13	61	13	79	15	48	10	8	5
II	1048961	17	5	71	8	40	10	38	6	80	6	58	13	62	13	79	15	49	10	8	5
II	1049209	34	5	98	31	47	16	66	23	97	39	59	24	118	30	123	47	57	17	19	7
II	1049254	31	3	102	32	42	18	59	19	98	40	51	25	102	29	113	50	61	17	14	9
II	1049255	32	3	102	31	42	18	59	19	100	39	51	25	103	27	113	48	59	17	14	8
II	1049266	24	17	69	65	33	31	48	37	67	84	32	50	86	55	79	91	39	44	16	14
II	1049270	23	17	66	65	32	31	48	33	66	81	34	46	84	56	79	85	41	40	18	14
II	1049277	32	7	101	33	49	14	64	15	109	41	55	25	107	28	129	42	62	17	24	9
II	1049374	32	9	100	32	51	7	63	13	102	39	66	29	98	25	120	41	54	20	30	12
II	1049389	31	11	111	33	51	6	59	12	97	41	66	31	98	22	120	38	51	21	30	11
II	1049435	23	15	79	69	20	30	45	32	49	83	29	59	68	53	70	85	26	35	24	19
II	1049589	43	12	91	33	49	12	72	18	96	37	80	16	97	24	116	43	74	20	24	4
II	1049598	34	11	72	27	40	10	64	10	82	33	68	16	67	21	98	41	62	15	17	3
II	1049628	35	7	73	25	45	10	61	11	77	36	71	17	60	18	104	38	66	20	14	2
II	1049737	29	9	39	14	39	23	40	16	42	31	31	32	39	13	46	31	35	29	8	7
II	1049837	21	1	72	7	56	6	69	7	69	6	65	7	89	9	81	22	57	8	8	3
II	1049841	21	1	73	6	56	6	69	7	69	6	63	7	89	9	82	20	56	8	9	3
II	1049843	21	1	72	6	57	6	70	7	66	6	60	7	88	9	79	22	55	9	9	3
II	1049875	26	5	45	35	39	19	65	26	37	37	48	20	65	46	55	52	34	28	10	5
II	1049908	24	4	41	26	37	16	65	25	38	35	46	20	75	47	54	32	31	20	13	1
II	1049945	26	6	52	32	40	19	68	25	40	35	42	23	87	54	65	38	32	19	15	3
II	1050068	26	7	60	30	43	12	42	22	49	33	52	25	89	32	76	31	45	13	16	6
II	1050073	27	7	58	32	43	12	44	23	47	34	51	25	87	33	72	33	45	13	17	6
II	1050210	28	8	42	28	45	18	30	23	53	23	45	24	72	27	59	41	38	18	15	8
II	1050286	34	9	35	22	53	14	38	27	59	22	60	17	61	21	65	35	34	19	19	6
II	1050505	19	6	50	14	34	4	31	17	60	32	37	26	44	15	56	36	30	19	10	10
II	1050517	22	6	56	15	36	7	41	17	68	33	45	25	57	17	72	30	32	17	14	10
II	1050713	21	5	73	28	31	11	42	12	63	30	57	21	112	27	84	39	32	16	9	9
II	1050772	26	8	85	27	35	10	46	10	62	28	55	21	127	28	95	47	33	13	12	4
II	1050790	22	8	74	25	33	7	41	12	62	23	43	18	114	25	87	41	37	13	10	3
II	1050801	17	7	61	22	27	6	35	11	59	21	41	14	97	18	85	34	39	15	10	2
II	1050827	16	6	62	23	30	6	37	10	48	18	42	19	94	19	82	38	38	14	10	5
II	1050870	17	7	62	22	39	7	36	10	49	15	40	20	86	15	77	42	39	16	13	5
II	1050892	12	5	63	18	37	7	34	11	43	11	31	17	79	11	67	35	32	12	12	5
II	1051262	19	10	49	17	32	13	33	24	39	29	33	14	82	33	49	30	47	22	10	5
II	1053642	9	0	11	5	5	0	7	5	7	7	9	2	15	14	17	13	9	1	2	3
II	1053674	10	1	12	6	8	0	11	8	13	9	12	3	22	18	19	18	10	2	3	4
II	1053760	7	1	10	3	7	1	10	10	10	5	9	4	15	19	11	10	9	2	7	3
II	1053956	0	0	0	0	0	0	0	0	0	0	0	0	0	0	0	0	0	0	0	0
II	1054022	0	0	0	0	0	0	0	0	0	0	0	0	0	0	0	0	0	0	0	0
II	1054138	0	0	0	0	0	0	1	0	0	0	0	0	0	0	0	0	0	0	0	0
II	1054463	6	3	35	4	7	4	19	5	14	4	13	10	37	14	21	7	11	3	5	1
II	1055087	9	0	29	0	14	0	31	0	37	0	24	0	33	0	45	0	31	0	8	0
II	1055255	2	0	10	0	7	0	15	0	8	0	9	0	12	0	23	0	19	0	5	0
II	1055931	9	1	16	4	6	1	12	5	15	3	18	7	7	2	12	14	17	12	5	1
II	1056477	8	0	6	0	19	0	12	0	14	0	11	0	18	0	9	0	11	0	2	0
II	1056507	8	0	12	0	25	0	32	0	25	0	19	0	21	0	27	0	20	0	4	0
II	1057528	13	0	71	1	28	0	32	0	33	0	31	0	67	0	56	1	33	1	19	0
II	1057718	26	2	69	8	32	5	46	14	65	19	42	12	99	19	64	21	45	5	29	10
II	1057743	27	4	62	17	29	6	44	14	60	27	43	14	90	28	63	33	35	9	21	11
II	1057867	8	6	48	18	17	3	27	15	45	30	25	17	65	29	43	38	32	11	12	8
II	1057949	9	5	47	12	18	3	34	13	48	17	30	12	65	16	44	25	28	10	9	4
II	1058215	22	0	55	5	35	3	57	1	46	9	39	1	94	5	86	7	35	7	21	2
II	1058217	21	0	55	5	34	3	57	1	46	9	39	1	92	5	84	7	35	6	21	2
II	1058747	15	2	49	1	38	2	22	3	42	1	27	5	51	3	53	4	39	5	11	0
II	1059249	14	1	11	0	9	0	18	3	11	0	17	2	17	1	25	1	13	0	5	2
II	1059250	14	1	11	0	9	0	18	3	11	0	17	2	16	1	25	1	13	0	5	2
II	1059402	14	0	55	0	24	0	27	0	43	0	29	0	61	0	45	0	25	0	11	0
II	1059404	14	0	51	0	25	0	27	0	43	0	29	0	64	0	45	0	26	0	11	0
II	1059405	14	0	51	0	25	0	27	0	43	0	29	0	64	0	45	0	26	0	11	0
II	1059410	15	0	52	0	25	0	29	0	44	0	31	0	64	0	46	0	24	0	11	0
II	1059422	13	0	50	0	27	0	29	0	43	0	29	0	66	0	43	0	24	0	11	0
II	1059423	13	0	51	0	27	0	29	0	43	0	29	0	66	0	43	0	24	0	11	0
II	1059806	22	0	70	0	22	0	38	0	54	0	24	0	68	0	71	0	28	0	13	0
II	1059917	20	0	79	0	26	0	40	0	58	0	32	0	84	1	85	0	44	0	14	0
II	1060243	24	2	58	1	28	1	36	5	55	3	27	2	91	7	70	6	41	5	25	1
II	1060487	20	1	61	1	33	0	27	2	52	3	28	3	74	2	76	5	31	2	21	1
II	1060616	31	0	45	0	29	0	40	0	61	0	24	0	58	0	71	0	31	0	16	0
II	1060621	31	0	44	0	28	0	38	0	60	0	24	0	51	0	67	0	30	0	16	0
II	1060624	30	0	46	0	28	0	37	0	61	0	25	0	51	0	65	0	30	0	16	0
II	1060640	31	0	46	0	30	0	37	0	58	0	23	0	45	0	61	0	31	0	17	0
II	1061033	16	0	39	0	19	0	21	0	31	0	25	0	63	0	34	0	19	0	13	0
II	1061653	20	4	45	11	31	11	24	18	33	20	18	15	48	29	47	32	19	26	16	5
II	1061721	29	6	55	14	38	13	33	19	45	25	25	15	75	37	68	38	27	26	21	6
II	1061724	29	6	55	14	38	13	33	19	45	25	25	15	74	38	69	39	27	26	21	6
II	1061733	30	6	52	14	34	14	28	19	44	22	24	17	69	36	62	41	24	28	18	6
II	1061741	25	5	47	15	32	13	28	14	42	20	22	14	67	33	58	39	21	27	18	6
II	1061748	25	5	49	14	31	13	28	14	41	20	22	17	66	34	58	35	22	25	17	7
II	1061770	29	4	49	14	31	14	32	14	50	21	29	25	73	31	71	38	25	25	14	8
II	1061775	29	4	50	11	31	14	33	14	48	20	28	24	71	30	70	37	25	23	13	8
II	1061853	30	5	57	10	34	9	32	4	46	13	31	19	92	20	83	22	24	11	16	8
II	1061900	28	4	56	9	28	5	30	3	47	6	28	14	98	9	91	14	25	6	17	6
II	1061921	22	2	52	3	26	0	25	1	41	0	21	5	85	4	84	4	26	1	15	3
II	1061923	22	2	52	3	25	0	25	0	41	0	21	5	85	4	84	4	26	1	15	3
II	1061928	22	2	51	3	25	0	24	0	41	0	21	5	88	4	83	4	26	1	16	3
II	1061932	21	2	52	3	26	0	26	0	42	0	22	5	88	4	83	4	27	1	18	3
II	1062309	22	0	54	2	19	0	33	2	43	0	48	1	72	1	61	1	35	1	11	0
II	1062519	24	0	52	3	30	0	26	4	60	3	31	1	88	2	72	4	37	2	19	1
II	1062537	20	0	48	1	27	0	24	0	56	2	27	1	88	1	81	3	36	1	21	0
II	1062538	20	0	49	1	31	0	24	0	57	2	29	1	89	1	80	3	36	1	21	0
II	1062598	21	0	64	0	34	0	29	0	54	0	26	0	81	0	79	0	28	0	19	0
II	1062605	22	0	64	0	37	0	28	0	56	0	30	0	83	0	80	0	29	0	20	0
II	1062636	21	0	66	0	40	0	30	0	58	0	33	0	94	0	79	0	40	0	18	0
II	1062691	20	0	59	0	39	0	29	3	53	1	31	0	106	0	82	3	35	3	15	0
II	1063709	7	0	5	0	1	0	11	0	6	0	8	0	4	0	16	0	13	0	1	0
II	1064237	9	0	24	1	7	0	21	0	22	0	17	1	17	0	27	0	20	0	5	0
II	1064563	19	0	46	0	30	0	35	0	48	0	31	0	90	0	60	0	33	0	6	0
II	1064616	14	0	50	0	28	0	31	0	54	1	31	0	97	2	65	0	37	0	3	0
II	1064716	12	1	39	4	13	2	29	2	51	5	34	3	71	5	57	3	24	0	15	2
II	1064917	9	0	17	0	5	0	22	0	22	1	20	0	25	0	37	0	16	0	9	0
II	1064993	11	2	33	2	17	2	29	0	24	3	24	0	50	4	46	3	22	1	13	0
II	1065829	11	0	38	0	15	0	24	0	29	0	29	0	32	0	32	0	15	0	12	0
II	1066242	9	0	31	0	13	0	28	0	29	0	15	0	23	0	36	0	13	0	8	0
II	1066250	8	0	28	0	12	0	28	0	29	0	15	0	27	0	39	0	13	0	8	0
II	1066283	6	0	40	0	12	0	26	0	36	0	17	0	39	0	47	0	17	0	9	0
II	1066985	12	0	25	0	19	0	24	0	31	0	15	0	42	0	50	0	22	0	9	0
II	1067483	7	0	11	0	6	0	17	0	9	0	17	0	7	0	13	0	9	0	5	0
II	1067765	12	0	16	0	6	1	20	1	10	1	18	0	7	1	14	0	12	0	6	0
II	1067863	3	0	18	0	10	0	28	0	17	0	15	0	9	0	18	0	12	0	5	0
II	1068134	9	0	5	0	12	0	18	0	8	0	12	0	5	0	5	0	12	0	3	0
II	1068799	6	0	6	0	5	0	17	4	7	1	13	3	3	1	18	0	11	0	8	0
II	1069089	9	1	11	1	12	0	23	1	30	0	22	1	21	2	21	0	13	1	5	0
II	1069207	14	0	45	0	19	0	22	0	36	0	21	0	43	0	36	0	34	0	10	0
II	1069517	10	0	10	0	8	0	10	0	7	0	10	0	4	0	7	0	13	0	3	0
II	1069541	11	0	17	0	10	0	14	0	12	0	9	0	10	0	14	0	13	0	6	0
II	1069724	23	3	46	15	39	4	24	10	36	16	25	9	67	12	52	26	13	8	17	6
II	1069846	15	6	53	13	32	6	38	8	44	14	26	16	70	11	61	24	25	7	18	7
II	1069990	8	4	56	13	33	9	31	23	56	17	22	10	80	30	75	34	30	6	20	7
II	1070393	17	16	47	13	22	2	28	14	40	14	34	7	53	17	48	27	29	20	22	3
II	1070657	15	0	30	0	21	0	21	0	24	0	25	0	54	0	59	0	29	0	15	0
II	1071029	17	0	26	0	13	0	26	0	24	0	22	0	23	0	43	0	28	0	11	0
II	1071154	9	0	24	0	18	0	36	0	28	0	24	0	21	0	32	0	25	0	9	0
II	1071690	12	0	18	0	20	0	22	0	33	0	11	0	37	0	34	0	28	0	14	0
II	1072057	11	0	9	0	15	0	16	0	24	0	12	0	20	0	19	0	9	0	7	0
II	1072391	18	4	23	12	13	2	16	8	32	21	20	19	41	25	44	26	25	16	8	6
II	1072393	16	4	22	15	12	4	15	10	32	21	19	21	40	27	43	32	26	17	8	6
II	1072406	22	7	32	21	16	6	26	18	46	28	27	24	59	39	59	36	29	21	14	7
II	1072640	10	0	36	0	14	0	22	0	31	0	23	0	37	0	35	0	19	0	8	0
II	1072641	9	0	31	2	12	0	20	0	30	0	22	0	33	0	31	0	17	0	6	0
II	1073529	9	0	7	0	5	0	11	0	3	0	13	0	8	0	10	0	13	0	5	0
II	1073689	9	0	18	0	16	0	19	0	20	0	16	0	11	0	36	0	17	0	12	0
II	1073698	9	0	18	0	18	0	21	0	20	0	14	0	13	0	38	0	17	0	12	0
II	1073707	8	1	16	0	15	0	20	0	20	0	15	0	13	0	38	0	16	0	12	0
II	1074161	17	5	30	16	31	6	29	19	44	20	18	20	43	23	61	24	34	12	16	2
II	1074233	5	1	8	3	7	0	16	10	13	3	8	2	8	2	23	2	13	4	1	1
II	1074244	2	1	2	1	3	0	12	9	4	1	10	2	4	2	9	0	10	5	0	1
II	1074494	2	0	7	0	3	1	15	3	11	7	12	7	5	1	17	6	10	6	3	5
II	1075202	9	2	11	7	5	6	31	14	12	11	10	6	18	7	25	11	16	7	9	3
II	1075359	13	2	15	8	15	7	23	19	18	10	9	11	22	20	20	20	15	13	5	3
II	1075462	17	4	32	23	22	6	28	20	42	21	16	21	60	34	44	26	33	16	12	4
II	1075610	13	5	22	11	17	12	25	17	27	24	30	15	37	18	47	24	15	10	10	1
II	1075830	18	5	34	16	18	13	39	14	31	24	22	21	54	30	52	31	23	14	4	4
II	1081617	14	0	24	0	20	0	24	0	19	0	19	0	23	0	40	0	21	0	5	0
II	1081970	20	8	56	20	35	11	39	21	40	32	28	27	77	47	64	38	49	25	14	10
II	1082098	20	7	39	17	27	14	45	12	39	31	33	25	68	34	67	43	37	21	9	13
II	1082418	8	7	32	13	8	6	15	17	29	24	13	12	43	22	43	26	20	8	13	6
II	1082765	5	2	25	20	7	4	13	6	31	12	13	2	39	12	25	16	13	14	7	5
II	1082768	5	2	24	20	7	4	13	6	30	13	13	2	39	12	25	16	13	14	7	5
II	1082882	5	2	28	16	8	3	19	9	32	19	9	11	37	25	32	21	20	8	8	6
II	1083514	25	2	53	18	23	11	36	24	52	29	28	19	49	25	54	34	32	19	19	8
II	1083572	28	2	56	16	27	16	39	21	64	32	32	26	50	36	53	49	37	21	20	10
II	1083588	29	3	51	13	26	16	39	21	64	34	31	25	54	33	52	49	39	21	18	10
II	1083604	23	3	49	15	26	17	37	24	60	37	34	28	65	41	40	55	43	19	24	10
II	1084564	12	2	33	0	11	0	15	1	24	2	17	2	49	3	39	3	23	1	9	3
II	1084566	11	0	33	0	11	0	15	0	25	0	17	1	48	1	37	2	24	0	9	0
II	1084567	10	0	33	0	10	0	15	0	24	0	17	1	48	1	38	2	24	0	9	0
II	1084722	5	7	23	13	12	16	24	19	30	21	17	25	34	19	26	35	26	25	10	4
II	1084832	17	7	23	26	19	15	19	23	41	25	17	23	49	33	49	36	25	21	14	6
II	1085196	16	5	39	27	20	13	24	14	34	24	18	30	45	31	55	29	33	17	17	5
II	1085643	6	2	20	14	9	7	16	19	28	12	22	11	24	15	39	24	18	19	10	6
II	1085646	6	2	20	14	8	7	15	20	26	12	22	11	24	15	38	24	17	19	10	6
II	1085651	6	2	18	12	8	6	16	18	27	12	22	11	24	15	38	24	18	18	10	6
II	1085884	6	1	22	6	6	3	17	12	15	8	13	25	22	15	26	23	13	16	5	5
II	1085971	4	3	19	14	5	3	15	8	19	8	14	24	27	25	29	29	15	13	9	4
II	1086941	8	5	17	14	16	7	18	9	17	11	12	11	11	11	33	13	17	12	8	3
II	1087585	4	3	19	1	5	8	7	11	18	11	14	7	22	4	24	19	17	7	8	2
II	1088008	11	6	24	5	5	9	19	14	22	13	10	8	27	16	17	19	19	13	10	4
II	1088346	16	8	40	16	30	14	26	10	34	12	15	18	46	18	42	30	27	15	10	7
II	1088385	16	9	40	15	25	15	28	9	38	15	15	15	39	25	52	41	27	17	8	5
II	1088598	11	2	38	14	14	9	37	19	42	23	30	12	40	24	61	34	29	14	9	1
II	1089249	21	12	31	10	22	7	24	16	31	21	22	19	41	11	44	24	30	24	10	5
II	1089593	20	13	55	20	20	17	32	18	40	31	39	20	78	25	77	44	23	18	19	3
II	1089792	22	5	27	14	27	12	34	9	46	21	23	24	42	17	37	20	28	20	15	5
II	1090038	25	10	41	23	28	19	45	21	62	27	34	21	86	39	64	38	30	18	18	10
II	1090069	24	10	50	22	29	16	44	25	48	30	34	19	80	46	58	37	36	17	20	11
II	1090273	24	8	61	20	31	11	28	25	54	32	32	17	67	42	78	49	39	21	17	7
II	1090295	25	10	59	20	25	12	26	27	53	31	31	16	68	41	73	46	39	21	15	7
II	1090414	20	12	54	21	31	10	28	23	50	31	29	16	52	47	68	43	41	19	13	8
II	1091207	10	3	14	2	14	1	13	5	24	8	23	6	20	10	33	19	20	6	8	4
II	1091913	10	12	40	15	27	12	31	20	47	37	19	15	60	28	71	37	25	27	14	6
II	1092104	16	3	31	11	19	12	26	19	21	20	25	12	61	32	48	24	22	17	10	1
II	1092105	16	3	32	11	19	12	27	19	21	20	25	12	61	31	48	24	22	17	9	2
II	1092353	2	2	19	3	9	3	26	10	17	10	20	11	16	9	29	16	19	16	4	2
II	1092450	7	2	13	2	5	4	18	8	14	4	24	8	6	3	20	21	10	13	2	3
II	1092904	18	10	41	15	22	10	37	26	52	22	29	16	81	58	51	35	35	18	15	11
II	1093131	22	11	55	22	35	25	35	26	48	26	34	20	88	51	68	44	39	21	19	12
II	1093248	17	11	43	16	34	19	41	15	45	26	30	23	83	46	57	31	35	12	10	12
II	1093775	22	11	33	11	20	19	23	17	32	9	21	17	36	23	41	29	28	11	13	4
II	1094562	28	12	48	25	32	19	46	21	42	39	40	15	78	49	71	45	30	21	16	3
II	1094573	25	9	41	21	32	15	38	20	41	35	35	13	66	44	56	38	26	21	15	2
II	1095968	5	1	30	4	17	0	10	3	22	2	18	0	34	5	37	3	18	7	5	1
II	1096426	5	4	30	17	26	6	22	9	39	17	26	11	37	23	40	19	24	10	11	4
II	1096684	21	10	41	16	26	9	33	8	56	32	33	24	68	41	68	35	35	10	12	5
II	1096966	12	12	62	25	44	17	35	16	55	25	37	27	98	68	63	34	44	26	13	7
II	1097204	8	12	41	31	36	19	32	17	59	25	31	19	69	57	51	23	29	12	14	8
II	1099259	13	8	33	20	24	14	38	20	49	22	31	24	50	24	56	29	34	8	12	11
II	1100367	19	5	66	25	28	17	52	20	58	27	34	23	81	43	79	38	34	16	12	14
II	1100426	20	9	65	30	31	14	59	23	61	25	32	27	85	44	87	37	34	18	9	13
II	1100431	20	9	62	29	31	14	59	22	62	25	34	27	85	44	86	37	34	16	8	15
II	1100853	14	5	17	7	20	11	31	8	34	15	26	15	17	10	37	25	24	18	8	2
II	1101381	3	3	6	1	11	5	13	5	15	4	15	8	5	1	14	13	12	12	2	3
II	1101792	9	2	36	20	8	12	24	17	26	9	19	21	42	31	52	31	19	14	4	7
II	1101887	6	1	27	12	11	14	17	12	19	14	22	17	25	14	31	25	22	10	2	8
II	1101993	3	1	18	6	7	11	17	10	15	17	16	11	8	10	19	21	19	8	0	6
II	1102760	17	8	46	29	21	10	26	19	37	17	39	31	73	42	72	41	31	11	16	8
II	1103430	4	10	41	13	19	7	29	19	28	16	21	12	45	10	39	19	29	6	6	8
II	1103444	4	10	48	13	18	7	30	23	30	18	25	12	56	21	42	24	28	10	6	8
II	1103732	11	7	31	16	38	14	32	14	34	19	32	24	43	23	58	29	32	16	9	10
II	1104639	15	15	53	19	40	23	38	23	43	22	46	35	86	55	60	42	34	20	21	6
II	1104991	15	12	31	12	32	18	32	15	35	19	22	22	56	26	53	28	39	15	19	5
II	1105498	25	13	74	26	25	16	32	17	45	32	30	20	64	48	87	35	37	17	26	18
II	1105967	18	11	44	27	23	11	36	20	40	31	24	27	63	42	57	32	38	16	16	9
II	1105968	18	11	41	27	22	11	36	20	40	29	25	27	61	42	53	32	37	16	16	9
II	1106015	23	8	37	26	19	7	39	21	44	26	27	26	74	44	56	40	34	15	15	8
II	1106027	21	10	38	23	22	7	35	22	42	26	28	27	76	46	56	39	31	14	14	9
II	1106058	14	9	32	24	20	8	38	20	41	22	31	21	71	38	52	39	27	12	11	6
II	1106607	18	10	41	15	14	14	26	35	41	17	28	25	57	28	65	22	24	14	17	11
II	1106824	20	12	55	27	26	14	31	20	49	32	28	17	57	38	74	24	29	13	22	8
II	1107348	17	0	38	0	20	0	34	0	38	0	19	0	49	0	75	0	27	0	11	0
II	1107556	13	6	32	19	20	13	24	11	15	26	26	43	41	44	46	26	33	25	9	10
II	1107654	12	4	34	16	18	7	28	15	24	20	29	14	45	34	56	27	25	13	7	6
II	1107718	15	4	42	23	22	7	32	15	38	22	36	15	57	36	71	33	23	15	8	12
II	1107825	17	4	45	25	31	9	42	15	42	19	34	20	62	35	89	34	32	12	10	10
II	1107826	17	4	45	25	31	9	42	15	42	19	34	20	62	35	89	34	32	12	10	10
II	1107952	13	6	18	12	28	9	34	9	30	9	25	14	21	10	46	13	18	11	16	6
II	1108028	13	7	22	6	24	7	31	7	32	8	26	5	12	2	40	15	25	8	10	3
II	1108048	13	0	21	0	23	0	30	0	29	0	26	0	14	0	38	0	28	1	12	0
II	1108105	10	0	24	0	22	0	33	0	30	0	26	0	18	0	43	0	28	0	12	0
II	1108106	10	0	24	0	22	0	33	0	30	0	26	0	18	0	43	0	28	0	12	0
II	1108111	10	0	25	0	19	0	35	0	30	0	25	0	20	0	43	0	28	1	11	0
II	1108114	10	0	25	0	19	0	36	0	30	1	25	0	20	0	43	0	28	1	11	0
II	1108184	6	16	22	11	18	13	31	17	35	15	21	11	25	20	42	28	32	16	14	4
II	1108213	7	18	21	14	22	13	35	17	32	23	22	15	19	29	41	39	33	18	9	6
II	1108230	11	15	34	11	30	11	37	16	44	24	18	15	31	32	53	38	48	24	8	5
II	1108231	11	15	34	11	30	11	36	16	44	24	18	15	33	31	53	38	47	23	8	5
II	1108415	18	4	25	5	21	15	33	21	32	16	21	24	13	16	42	23	25	17	9	3
II	1108461	11	1	9	2	12	1	11	8	12	3	21	13	5	3	29	5	15	6	4	2
II	1108468	11	1	9	2	12	1	12	8	12	3	21	13	5	3	28	5	14	6	4	2
II	1108526	11	4	10	4	15	5	11	12	17	3	21	14	15	8	28	12	17	11	4	5
II	1108529	11	4	11	4	13	5	10	11	17	3	21	14	15	8	26	12	17	11	4	5
II	1108543	11	4	13	4	13	5	11	10	22	2	20	13	18	7	29	13	19	9	5	5
II	1108558	12	6	22	5	18	9	14	9	25	1	27	16	26	7	39	13	26	11	8	5
II	1108572	9	4	27	5	17	9	13	11	25	2	22	18	29	8	43	14	18	14	8	3
II	1108593	13	5	37	6	20	8	21	12	34	5	27	18	36	11	53	18	25	11	8	5
II	1108663	12	4	39	13	24	9	23	13	35	21	25	21	44	23	55	18	24	18	14	5
II	1108767	10	3	23	5	18	4	31	10	23	8	14	13	12	7	33	13	20	9	10	3
II	1108784	10	3	24	5	19	4	27	10	22	8	14	12	10	6	29	14	20	9	9	3
II	1108817	7	1	11	3	12	4	23	6	13	6	14	7	8	5	15	13	14	7	7	2
II	1108999	9	0	23	0	17	0	17	0	21	0	17	0	27	0	30	0	19	0	9	0
II	1109012	12	0	23	0	17	0	17	0	20	0	18	0	27	0	29	0	20	0	9	0
II	1109188	5	0	3	0	3	0	16	0	4	0	10	0	1	0	9	0	6	0	0	0
II	1109193	5	0	3	0	3	0	16	0	4	0	10	0	1	0	8	0	6	0	0	0
II	1109536	7	0	21	0	14	0	31	0	17	0	12	0	19	0	25	0	13	0	1	0
II	1109610	8	0	18	0	10	0	19	0	11	0	12	0	12	0	16	0	12	0	2	0
II	1109697	11	0	8	0	8	0	20	0	9	0	13	0	7	0	17	0	9	0	0	0
II	1109705	11	0	10	0	7	0	20	0	8	0	15	0	8	0	11	0	10	0	0	0
II	1109896	19	0	28	0	21	0	37	0	27	0	23	0	39	0	36	0	15	0	5	0
II	1109899	18	0	28	0	22	0	36	0	27	0	24	0	40	0	36	0	17	0	5	0
II	1109914	20	0	30	0	21	0	36	0	28	0	25	0	40	0	38	0	16	0	7	0
II	1109958	18	0	32	0	27	0	38	0	37	0	43	0	49	0	52	0	20	0	10	0
II	1110219	2	0	3	0	9	0	16	0	4	0	8	0	5	0	9	0	11	0	2	0
II	1110366	3	0	4	0	2	0	14	0	2	0	9	0	0	0	8	0	12	0	1	0
II	1110444	4	0	5	0	4	0	16	0	4	0	13	0	2	0	13	0	16	0	2	0
II	1110466	8	0	7	0	4	0	18	0	4	0	10	0	2	0	13	0	15	0	2	0
II	1110519	7	0	6	0	10	0	18	0	4	0	13	0	9	0	8	0	13	0	2	0
II	1110588	5	0	6	0	11	0	15	0	10	0	12	0	9	0	16	0	23	0	2	0
II	1110611	8	0	5	0	11	0	16	0	10	0	12	0	9	0	16	0	26	0	2	0
II	1110726	9	0	23	0	24	0	20	0	20	0	18	0	45	0	43	0	23	0	6	0
II	1110738	10	0	23	0	23	0	19	0	21	0	17	0	45	0	41	0	21	0	7	0
II	1110759	10	0	24	0	26	0	23	0	24	0	19	0	45	0	43	0	24	0	7	0
II	1110778	10	0	21	0	23	0	23	0	24	0	19	0	47	0	43	0	28	0	7	0
II	1110864	15	0	42	0	22	0	29	0	31	0	20	0	60	0	59	0	36	0	6	0
II	1110880	12	0	42	0	23	0	26	0	27	0	18	0	64	0	57	0	33	0	5	0
II	1110887	13	0	43	0	22	0	26	0	25	0	18	0	62	0	57	0	33	0	5	0
II	1110891	14	0	43	0	22	0	26	0	25	0	20	0	62	0	56	0	33	0	6	0
II	1111034	18	0	28	0	18	0	30	0	34	0	23	0	54	0	44	0	35	0	9	0
II	1111078	19	0	32	0	21	0	33	0	44	0	23	0	60	0	49	0	33	0	12	0
II	1111086	15	0	30	0	20	0	30	0	46	0	22	0	58	0	50	0	33	0	12	0
II	1111087	15	0	30	0	20	0	29	0	46	0	22	0	58	0	50	0	33	0	11	0
II	1111090	15	0	30	0	20	0	29	0	46	0	22	0	58	0	50	0	32	0	11	0
II	1111246	18	0	34	0	23	0	27	0	39	0	24	0	60	0	47	0	24	0	13	0
II	1111252	18	0	34	0	22	0	27	0	41	0	24	0	60	0	47	0	25	0	13	0
II	1111283	20	0	42	0	19	0	32	0	50	0	23	0	62	0	64	0	24	0	11	0
II	1111337	17	0	35	0	14	0	31	0	47	0	29	0	51	0	63	0	37	0	7	0
II	1111469	9	0	13	0	3	0	17	0	24	0	15	0	13	0	24	0	30	0	7	0
II	1111521	5	0	10	0	5	0	15	0	16	0	12	0	10	0	23	0	23	0	4	0
II	1111537	5	0	11	0	9	0	15	0	22	0	16	0	12	0	26	0	23	0	4	0
II	1111561	7	0	18	0	14	0	21	0	29	0	22	0	21	0	38	0	24	0	8	0
II	1111724	9	0	34	0	18	0	39	0	38	0	26	0	54	0	68	0	31	0	3	0
II	1111750	11	0	37	0	19	0	46	0	39	0	31	0	56	0	67	0	33	0	3	0
II	1111865	12	0	46	0	22	0	38	0	37	0	28	0	68	0	66	0	28	0	7	0
II	1112064	12	0	31	0	16	0	23	0	36	0	22	0	36	0	46	0	21	0	4	0
II	1112194	9	1	15	0	10	0	19	0	14	1	13	0	11	0	20	0	13	0	2	1
II	1112354	7	1	19	5	17	3	29	6	18	7	16	9	14	9	38	7	18	5	6	4
II	1112374	7	2	26	7	25	3	34	7	21	9	19	13	20	18	50	9	18	10	6	6
II	1112478	3	6	21	8	20	5	26	10	13	9	16	10	18	12	47	10	13	11	1	5
II	1112486	3	7	20	8	20	5	25	9	13	9	16	10	17	10	45	11	11	11	1	5
II	1112489	3	7	20	8	20	4	25	9	13	9	16	10	17	10	45	10	10	11	1	5
II	1112520	4	8	17	5	15	4	19	9	9	6	19	13	14	9	39	9	12	11	2	5
II	1112817	5	1	15	1	7	4	18	13	18	6	20	27	15	11	20	12	16	11	5	7
II	1113121	4	5	13	7	8	4	21	8	15	12	22	18	24	10	25	20	19	8	5	4
II	1113134	4	5	13	8	8	4	22	9	17	12	22	17	26	10	25	20	21	8	5	5
II	1113192	8	9	25	16	12	7	26	9	29	17	32	20	39	19	39	28	28	14	8	6
II	1113220	14	7	31	18	14	8	32	10	43	16	32	22	49	22	47	29	28	18	9	3
II	1113225	14	7	30	19	12	8	32	10	42	16	32	22	49	22	49	28	29	19	8	3
II	1113268	11	6	36	20	9	7	38	12	39	19	33	20	62	21	42	29	32	20	15	6
II	1113499	5	1	15	5	7	6	25	10	11	6	15	12	10	4	16	8	15	12	0	2
II	1113962	6	8	40	13	16	5	33	19	23	17	24	12	32	25	58	25	26	17	7	4
II	1114255	8	5	25	5	13	8	29	15	20	19	21	19	22	13	35	20	14	13	3	6
II	1114405	13	10	43	18	21	20	29	20	32	29	25	19	51	15	52	23	25	17	6	12
II	1114504	8	7	44	17	20	18	44	20	26	21	23	21	52	20	52	31	26	18	5	10
II	1114549	10	8	38	17	18	18	39	23	27	22	22	23	50	20	49	28	27	16	5	8
II	1114582	10	6	20	12	10	17	37	16	16	13	19	24	17	16	33	15	15	8	3	5
II	1114750	9	12	20	6	9	17	23	15	18	11	19	12	15	19	35	19	15	9	7	4
II	1114792	9	14	18	6	9	17	27	15	19	11	24	10	19	19	36	16	14	9	6	3
II	1114871	5	12	8	5	6	10	13	11	10	8	12	7	6	6	11	9	5	5	4	1
II	1115093	18	3	48	13	20	5	27	20	41	27	31	25	56	23	80	28	16	16	5	11
II	1115100	18	3	48	14	20	5	28	21	42	27	31	27	55	24	81	29	17	14	5	11
II	1115516	11	15	19	11	17	9	29	15	28	16	20	12	30	16	52	25	24	23	13	9
II	1116038	15	9	16	6	15	6	22	10	19	7	12	14	13	10	21	6	25	12	4	7
II	1116123	5	6	7	2	2	2	9	4	4	2	6	11	3	1	8	3	3	3	0	1
II	1116462	3	4	6	3	2	1	4	4	2	6	1	7	2	1	15	11	5	6	8	3
II	1116486	2	5	7	3	2	2	4	2	4	6	2	5	2	2	15	12	7	8	7	4
II	1117129	13	13	20	8	23	15	29	8	40	19	19	18	42	26	45	25	22	15	15	5
II	1117449	6	3	4	1	4	3	13	1	3	4	11	5	3	1	17	6	11	4	1	0
II	1117652	4	3	6	2	2	2	13	7	12	10	9	11	8	5	19	13	9	9	6	2
II	1119431	24	3	58	32	40	15	37	19	57	44	22	31	61	31	85	39	31	10	12	15
II	1121310	15	8	45	31	25	12	23	16	45	23	28	11	71	31	55	46	39	11	18	5
II	1121391	14	8	68	31	19	12	30	12	62	37	33	19	98	44	87	40	31	14	14	8
II	1121505	15	3	61	29	14	8	30	11	46	23	21	12	69	34	64	34	40	14	11	8
II	1121795	18	16	68	24	18	7	28	23	47	21	24	25	68	38	81	47	30	18	17	7
II	1122964	17	6	45	19	23	13	30	20	32	18	23	27	54	21	68	36	19	9	12	2
II	1123405	14	1	17	14	10	5	8	5	15	13	15	9	28	15	40	27	12	13	3	4
II	1124229	20	7	54	32	17	11	29	20	39	31	25	17	70	35	50	34	28	13	10	6
II	1124611	4	4	18	5	9	6	19	8	10	8	20	13	14	5	36	20	19	4	1	5
II	1124686	12	2	24	13	16	6	28	8	14	8	17	14	39	10	38	21	18	6	4	6
II	1125581	11	6	44	25	22	4	25	12	36	24	20	20	60	28	78	17	31	11	12	4
II	1125615	11	7	51	26	26	7	25	14	40	28	17	22	61	28	77	26	27	13	5	2
II	1125719	11	4	44	24	16	10	23	14	32	20	15	22	54	27	62	36	27	12	4	3
II	1126554	13	4	51	16	22	3	31	17	35	20	20	18	95	36	66	28	21	12	15	8
II	1126783	10	5	49	21	23	3	32	28	39	23	18	25	65	32	60	29	17	10	10	8
II	1126845	9	8	37	20	21	4	33	28	39	20	23	20	64	31	57	29	14	9	11	5
II	1126881	10	11	43	23	18	5	38	27	36	28	25	21	61	36	56	33	13	10	13	6
II	1127768	9	1	21	5	10	8	17	8	19	12	21	2	18	11	26	17	22	9	9	4
II	1128318	12	7	38	20	15	3	24	24	33	20	20	7	60	21	48	20	17	11	9	3
II	1128645	13	4	53	22	30	16	21	22	43	29	43	16	77	50	48	38	28	16	15	6
II	1129485	18	3	48	21	13	9	33	19	41	9	19	21	90	30	50	41	35	13	8	6
II	1129808	16	12	55	12	16	12	32	16	42	15	20	9	76	31	42	32	27	14	10	9
II	1129815	16	12	53	12	15	11	31	17	39	15	19	9	78	31	39	32	27	13	10	9
II	1130078	21	13	55	31	32	12	30	15	36	33	36	23	94	52	83	30	30	26	17	19
II	1131116	20	11	64	26	16	12	40	17	42	29	26	23	75	35	57	35	35	18	9	6
II	1131167	17	10	56	34	17	5	43	15	44	22	22	20	93	35	58	24	30	22	14	5
II	1131625	16	4	43	14	23	7	25	12	29	13	19	10	53	28	44	23	22	6	13	4
II	1131753	22	6	54	10	24	13	31	15	42	17	24	13	72	35	46	31	29	10	13	6
II	1131928	17	7	39	23	16	12	43	5	40	20	21	16	69	38	56	30	26	7	11	8
II	1132240	14	4	29	15	19	8	21	14	29	19	21	15	39	24	33	21	33	5	9	9
II	1132338	14	1	29	7	18	5	22	7	15	6	14	17	23	8	27	15	19	5	5	3
II	1132552	11	1	41	18	27	8	20	17	31	20	25	18	53	25	58	27	13	19	8	3
II	1133181	18	6	31	28	18	8	22	16	26	15	25	18	58	19	51	22	25	12	11	6
II	1133664	11	1	39	25	17	8	30	22	37	19	20	15	68	26	48	22	23	12	10	5
II	1133899	14	3	56	26	38	8	29	7	42	20	20	24	92	28	34	41	25	11	13	5
II	1134040	17	8	34	23	31	14	27	12	38	19	19	14	66	25	48	33	18	18	16	3
II	1134479	11	4	38	22	17	6	23	5	39	23	19	10	57	23	63	22	25	15	6	3
II	1135072	19	6	49	26	11	5	34	24	30	20	19	24	59	37	59	46	19	19	14	6
II	1135143	18	4	47	23	11	9	35	26	39	22	23	26	75	34	60	56	19	21	12	2
II	1135376	9	4	43	13	15	4	44	16	30	10	30	33	50	27	44	26	32	12	7	7
II	1135411	11	4	40	14	14	5	46	17	29	11	30	36	48	26	46	24	32	11	6	7
II	1135727	4	0	8	3	4	2	18	10	11	2	15	15	10	0	20	9	22	8	3	1
II	1136145	10	6	6	13	3	5	18	5	7	9	10	12	11	12	20	16	18	3	10	7
II	1136422	12	8	28	14	4	6	19	9	25	12	14	15	23	16	27	15	15	6	6	11
II	1136440	12	7	25	8	4	6	17	8	25	9	14	15	16	14	25	14	14	5	6	11
II	1136464	11	7	24	8	4	5	16	10	25	8	14	18	11	14	22	12	15	5	5	11
II	1137604	2	2	17	5	7	2	12	10	14	8	9	13	8	6	13	9	12	8	1	1
II	1138201	1	2	4	6	2	1	18	3	17	6	11	8	6	4	20	8	11	4	2	1
II	1139007	11	2	34	15	27	5	22	12	32	18	21	24	35	11	47	30	28	18	10	11
II	1139120	15	5	14	4	24	7	15	16	15	13	14	16	11	4	31	16	25	14	8	3
II	1139735	7	3	16	7	10	3	14	15	11	6	17	15	9	5	27	21	21	13	5	4
II	1139904	7	2	15	10	5	5	19	15	19	19	22	14	17	15	39	28	30	11	4	4
II	1140339	7	7	10	7	9	4	21	10	20	13	13	15	24	19	26	28	24	8	5	4
II	1141155	11	6	51	22	21	14	39	37	48	31	32	18	76	37	48	36	48	18	7	5
II	1143100	6	2	12	10	10	2	20	13	19	6	12	13	10	5	21	13	25	8	2	8
II	1143169	6	2	17	9	10	2	16	11	17	7	11	9	3	4	19	14	26	4	6	8
II	1143500	8	8	51	17	19	11	32	24	33	30	27	16	60	36	36	38	26	14	5	3
II	1143531	6	7	53	17	19	10	32	19	36	31	23	19	56	35	42	38	24	14	6	3
II	1144521	9	2	17	9	13	4	16	13	15	14	12	23	28	11	25	15	21	10	4	7
II	1144979	5	12	32	18	10	7	29	19	28	20	26	25	47	32	49	33	25	18	3	6
II	1145335	6	3	29	23	7	16	23	8	30	31	19	14	37	20	47	32	22	19	7	4
II	1145499	13	7	32	22	19	10	29	10	41	27	26	15	43	21	36	33	27	18	7	7
II	1146328	28	18	73	38	44	25	48	27	62	37	38	30	134	67	88	49	46	26	21	17
II	1146595	19	16	74	30	29	18	49	29	56	28	31	35	98	56	77	48	33	21	13	13
II	1147150	38	22	83	35	35	24	42	16	60	36	47	48	128	59	79	60	45	25	28	8
II	1147662	18	17	70	23	30	13	21	24	40	34	32	32	88	59	72	44	31	26	14	10
II	1148146	5	1	46	29	14	5	17	16	44	22	16	16	46	32	46	30	24	10	5	1
II	1148199	5	3	42	32	14	4	16	14	32	21	8	15	36	32	41	28	20	5	6	1
II	1148404	8	4	49	22	21	9	26	16	47	17	29	19	73	26	46	33	29	13	17	4
II	1148647	18	17	58	26	31	18	46	24	49	23	44	24	88	42	66	47	40	23	21	13
II	1150168	20	9	67	28	33	21	35	20	52	38	45	25	121	48	80	52	28	23	18	13
II	1150984	15	15	69	31	40	20	40	26	54	38	28	24	107	55	70	52	39	20	22	16
II	1151680	27	11	80	48	40	22	60	27	62	32	35	26	114	44	74	64	76	30	19	22
II	1152254	7	6	34	16	9	10	22	17	30	16	15	18	54	10	41	18	20	11	9	5
II	1152511	7	4	17	5	14	9	18	12	15	15	12	16	11	9	16	18	15	18	10	4
II	1152593	10	6	24	14	15	10	27	14	19	27	15	21	42	20	27	27	26	28	4	4
II	1152861	29	7	44	21	28	20	41	17	40	21	25	24	75	39	53	29	40	16	12	4
II	1153614	20	11	38	11	35	16	28	13	30	21	22	18	43	22	47	25	21	11	10	10
II	1153842	23	9	42	17	27	14	35	21	41	28	16	31	68	31	60	34	26	9	11	9
II	1154263	14	10	65	29	21	8	37	15	39	14	33	19	87	30	61	32	25	11	10	5
II	1154424	15	10	50	19	17	9	27	14	35	21	25	25	71	37	55	24	28	18	12	5
II	1154955	12	6	16	10	10	11	21	11	7	11	12	12	9	8	17	12	11	12	5	1
II	1154991	8	6	18	7	16	12	19	9	16	15	19	11	19	10	20	15	18	11	5	0
II	1155005	6	5	16	6	17	10	18	7	18	11	18	10	19	7	22	16	19	12	3	0
II	1155160	15	9	40	24	32	17	28	19	43	29	28	24	64	37	41	47	35	15	16	6
II	1155757	21	8	50	34	35	19	34	16	40	42	36	15	68	32	60	40	32	23	15	5
II	1156415	14	4	11	5	7	5	23	4	20	13	18	13	12	9	30	15	13	12	6	2
II	1156847	15	3	18	3	16	13	20	9	24	12	15	7	25	7	34	23	21	11	3	4
II	1156848	15	3	16	3	16	14	20	9	24	15	14	7	25	7	30	23	20	11	2	4
II	1156980	21	5	27	7	23	15	31	17	26	21	22	14	28	9	33	29	31	6	2	8
II	1156983	18	5	29	7	22	15	32	17	26	21	22	15	28	10	33	28	32	7	2	8
II	1157069	20	7	25	11	27	19	39	21	39	31	19	17	37	21	36	29	33	14	6	2
II	1157092	21	8	24	11	29	19	36	21	39	30	21	17	36	20	37	29	34	15	6	2
II	1157525	12	8	22	8	18	5	24	16	22	21	14	24	24	22	36	27	20	5	7	3
II	1157671	20	12	21	10	20	10	29	13	21	11	19	23	20	3	39	28	30	7	11	3
II	1157802	14	10	30	15	27	13	32	19	36	23	12	16	40	41	48	27	22	7	14	4
II	1158143	7	7	12	9	6	4	24	10	16	9	14	10	11	11	23	17	12	11	9	3
II	1158584	21	7	39	15	13	11	36	15	43	18	24	16	56	33	54	27	38	18	14	5
II	1158804	20	11	50	19	28	17	36	21	42	22	14	19	50	38	71	25	28	17	14	7
II	1159688	16	7	47	26	26	15	41	21	63	25	33	18	53	40	79	26	28	14	9	1
II	1160434	9	6	21	10	10	4	28	10	23	9	10	12	21	12	31	15	16	10	12	7
II	1160523	5	3	11	5	8	0	14	8	13	3	14	14	6	0	23	3	16	2	3	3
II	1160641	5	2	13	8	10	1	10	8	15	11	12	11	10	10	23	12	18	8	3	5
II	1160646	7	2	18	9	9	1	13	8	18	19	12	14	13	16	28	19	19	12	5	7
II	1160723	13	2	25	19	13	1	20	14	31	28	11	16	22	30	29	24	15	18	6	6
II	1160806	12	3	26	19	19	1	24	15	33	24	8	18	28	31	37	23	22	11	6	5
II	1160947	5	3	20	10	9	2	13	10	17	13	14	14	14	7	21	17	13	6	2	3
II	1161013	10	9	38	26	13	7	21	12	34	17	29	21	40	24	45	33	35	10	6	3
II	1161110	18	12	51	36	21	7	26	19	53	23	28	18	63	39	56	38	40	16	9	5
II	1161278	19	3	42	26	22	13	36	23	41	24	29	25	73	37	58	25	38	15	14	7
II	1161376	15	4	32	21	26	9	32	21	39	25	24	17	93	42	65	41	29	13	15	10
II	1161863	11	2	19	5	10	7	21	7	15	13	18	23	20	13	15	21	16	14	9	0
II	1162166	10	3	23	6	13	6	18	14	32	12	17	15	25	15	35	30	17	13	10	9
II	1162210	10	7	23	9	14	3	20	13	34	15	16	13	23	11	41	31	19	13	14	10
II	1162910	8	7	35	17	17	7	18	11	31	20	18	20	44	25	38	30	30	10	4	4
II	1163080	8	9	22	16	14	10	16	8	24	9	17	7	19	10	24	17	21	5	4	6
II	1163203	5	4	5	2	11	7	10	4	3	0	8	6	0	1	4	5	9	2	3	4
II	1163313	15	6	30	8	19	9	17	12	28	9	17	13	33	16	24	19	22	4	11	4
II	1163322	15	6	31	8	19	9	17	12	28	9	17	12	33	15	24	19	20	4	11	3
II	1163361	17	7	36	8	17	9	18	18	34	10	15	16	35	15	28	25	21	5	9	5
II	1163426	15	8	33	6	19	4	22	19	28	11	15	12	32	13	25	19	19	4	8	3
II	1163759	2	1	13	6	8	5	21	10	6	2	19	20	7	5	17	8	17	8	3	2
II	1164356	5	7	19	9	15	7	9	10	19	16	16	6	25	18	29	10	21	10	4	4
II	1165002	7	4	26	15	8	5	23	9	38	16	26	12	29	18	31	23	23	11	7	0
II	1165115	7	6	29	13	10	7	16	9	28	18	20	10	24	16	30	15	19	15	2	3
II	1165116	7	6	29	13	10	7	18	9	28	18	20	10	25	16	30	15	19	15	2	3
II	1165385	7	7	15	6	9	9	16	4	20	10	13	11	12	13	25	5	14	8	7	0
II	1165484	13	5	15	7	12	10	15	14	22	17	25	8	21	14	28	13	21	13	8	3
II	1165820	23	11	55	29	47	13	31	21	69	29	37	29	75	40	61	41	40	12	15	6
II	1166425	21	5	59	39	36	16	32	24	66	41	17	23	73	30	81	40	31	28	7	12
II	1166742	20	10	46	16	48	19	30	29	59	26	39	21	98	40	66	39	36	24	3	8
II	1167156	13	8	54	23	25	16	43	17	38	27	25	17	76	27	62	45	40	20	12	8
II	1167274	24	8	51	21	26	14	46	18	41	29	28	17	66	31	51	31	48	12	16	8
II	1167573	23	7	44	17	21	5	19	14	41	18	26	21	60	18	64	25	36	13	8	12
II	1167617	19	7	40	6	24	12	20	12	33	24	22	22	59	26	59	25	39	6	6	11
II	1167973	9	9	18	6	11	6	22	7	16	14	10	12	11	8	20	10	19	8	3	1
II	1168512	6	3	7	3	6	0	10	11	12	4	8	10	7	1	21	5	17	3	2	2
II	1168660	1	0	0	0	1	1	9	5	7	1	4	1	5	1	6	7	12	2	3	0
II	1168987	19	11	28	20	22	5	28	12	30	15	25	26	43	18	36	33	26	12	10	5
II	1168998	18	13	28	22	21	5	29	13	29	15	23	26	43	19	36	30	26	12	17	5
II	1169323	16	3	7	2	20	9	12	3	10	3	9	7	9	4	15	4	14	5	4	2
II	1169393	15	6	8	4	14	11	10	2	11	6	9	12	10	6	25	11	16	8	7	2
II	1169409	13	6	9	3	11	12	14	2	11	5	11	8	13	7	22	13	15	9	8	2
II	1170098	10	1	26	6	10	8	35	16	30	15	17	20	29	13	46	26	18	16	6	4
II	1170225	10	1	22	3	15	6	39	9	31	7	17	8	28	4	53	12	19	11	7	1
II	1170230	10	1	21	4	13	7	40	10	31	8	17	7	27	5	53	12	20	8	7	1
II	1170244	9	1	24	4	14	5	37	6	29	4	22	5	28	2	50	11	19	7	5	1
II	1170299	6	0	14	0	7	2	24	5	16	1	11	0	9	0	14	1	12	3	3	0
II	1170357	5	0	4	1	2	1	10	2	3	0	10	0	0	0	2	1	10	4	2	0
II	1170548	9	2	42	9	12	10	19	11	30	22	17	10	37	15	58	32	23	5	1	3
II	1170853	22	8	51	9	21	14	35	27	47	29	28	21	61	31	63	35	36	23	11	8
II	1170859	21	8	51	9	22	14	35	27	45	30	28	21	60	33	64	35	36	23	12	8
II	1170868	23	9	53	12	21	15	34	31	43	33	30	21	59	35	60	38	34	23	15	8
II	1170877	26	7	56	11	25	14	36	28	42	35	26	16	57	35	59	39	37	22	17	8
II	1171288	13	7	34	15	33	13	36	23	47	23	22	13	40	23	63	29	18	15	7	5
II	1171776	16	12	42	19	17	10	32	19	39	24	27	24	58	40	54	32	38	11	14	15
II	1171804	14	11	49	16	20	9	31	30	45	26	29	20	66	35	63	28	37	15	12	11
II	1172275	12	8	36	23	19	13	42	21	49	32	23	21	46	35	55	35	33	12	12	5
II	1172574	5	4	31	15	16	13	25	15	31	27	20	28	48	32	27	39	31	8	12	4
II	1172741	4	0	11	0	10	0	20	0	10	0	16	0	5	0	20	0	11	0	4	0
II	1172896	5	0	20	0	14	0	19	0	15	0	17	0	18	0	20	0	19	0	11	0
II	1173676	9	7	36	17	27	13	28	20	32	20	32	22	46	21	35	35	22	10	10	6
II	1173737	10	7	29	16	19	13	32	20	30	26	29	29	48	25	50	32	28	13	4	7
II	1173876	15	8	23	16	22	9	33	16	32	19	14	12	33	24	52	29	22	12	8	7
II	1174011	11	7	14	9	13	9	32	11	21	7	19	5	19	14	32	26	23	8	8	10
II	1175067	10	18	63	16	36	10	47	27	57	27	37	39	69	33	88	48	47	18	19	9
II	1175565	16	10	48	27	19	21	34	14	29	26	34	12	63	27	61	40	31	11	18	10
II	1176160	21	5	23	24	20	9	25	14	37	11	19	18	30	25	36	17	22	12	8	12
II	1177776	20	10	52	29	25	15	47	23	43	28	44	23	83	47	85	38	51	27	23	14
II	1177961	16	12	53	19	9	8	50	13	45	22	33	19	80	43	78	37	33	25	18	10
II	1178366	33	12	32	17	31	18	53	20	43	24	42	18	72	43	69	28	36	26	23	10
II	1178371	32	12	33	16	32	18	53	20	42	24	41	18	68	43	69	28	35	26	23	11
II	1178526	26	15	49	28	43	17	51	18	57	36	39	9	78	37	80	36	32	32	8	10
II	1178536	24	15	46	27	48	19	46	15	52	31	33	9	70	34	76	37	30	32	8	10
II	1178732	12	11	33	13	31	7	21	16	39	27	30	13	43	17	48	22	22	14	19	12
II	1179602	8	4	3	2	3	6	9	4	6	4	7	3	3	4	7	8	3	3	2	3
II	1179715	5	4	9	3	5	6	17	13	14	5	20	9	14	7	21	4	14	6	7	1
II	1179888	3	2	4	7	4	3	8	13	6	4	9	12	7	8	12	10	7	11	2	4
II	1179926	2	0	2	12	0	4	6	8	5	6	2	12	8	9	8	12	2	11	1	4
II	1180779	19	6	26	8	11	9	27	10	28	15	21	17	25	5	28	18	23	8	3	4
II	1180838	19	4	47	11	22	7	31	18	39	16	22	19	41	16	66	23	22	6	7	6
II	1180850	18	3	29	12	16	7	27	19	31	18	22	17	37	17	50	23	22	8	6	6
II	1182018	20	12	52	39	39	14	47	26	60	25	36	21	88	41	75	37	51	13	17	12
II	1182053	18	12	47	39	34	11	44	29	60	28	40	24	90	39	71	38	48	13	19	10
II	1182575	18	16	35	9	17	7	37	16	40	31	39	21	47	28	37	29	28	13	9	7
II	1183261	12	6	10	8	14	8	19	9	23	14	16	5	15	13	32	19	21	16	9	3
II	1183436	9	2	19	6	7	7	21	16	15	12	14	10	21	12	34	10	21	13	2	1
II	1183715	8	4	18	5	8	5	20	9	16	7	15	12	9	1	14	15	18	9	6	0
II	1184019	8	3	12	3	9	6	23	9	12	9	13	18	20	3	24	19	26	10	2	3
II	1184282	5	0	0	1	2	1	13	2	1	0	5	16	0	0	7	3	8	7	2	2
II	1184388	6	1	2	1	0	1	15	3	5	1	8	13	1	1	12	1	14	5	2	0
II	1184600	4	2	7	4	5	2	13	2	13	2	14	6	1	2	12	3	10	4	4	0
II	1184842	15	13	54	25	17	11	37	15	56	22	32	26	63	36	65	31	46	20	18	13
II	1184850	14	11	48	30	20	11	41	10	60	18	35	25	65	40	63	31	49	19	20	13
II	1184885	16	10	51	28	18	10	38	9	61	17	28	25	63	36	51	38	45	18	15	7
II	1185205	19	18	45	18	31	11	37	18	47	23	41	29	61	37	64	36	31	18	18	9
II	1185571	12	8	28	16	16	13	23	15	33	17	19	21	35	20	52	26	26	11	11	2
II	1185924	10	5	11	14	6	2	26	5	7	3	15	17	4	3	18	13	8	5	6	3
II	1185962	11	4	9	9	10	5	31	5	6	4	13	16	5	4	21	10	10	6	6	2
II	1186497	15	4	16	8	18	9	40	20	42	18	29	23	38	18	54	14	32	22	8	2
II	1186595	18	6	18	5	21	8	41	15	33	25	29	20	40	17	58	25	33	14	9	1
II	1186623	18	6	16	6	19	8	40	20	30	27	25	21	37	17	50	25	31	13	7	0
II	1186750	8	8	6	8	12	4	23	18	19	21	18	10	18	9	26	15	24	13	3	3
II	1187394	13	10	22	14	18	7	23	14	40	17	19	26	36	24	41	21	25	18	7	4
II	1188337	10	10	16	6	13	3	14	3	15	12	17	8	18	9	37	12	14	6	8	0
II	1188430	9	4	10	8	8	7	13	6	19	8	12	11	10	7	28	13	13	8	3	0
II	1188745	10	2	16	2	13	3	22	14	25	9	24	13	22	13	21	21	18	9	6	5
II	1188952	2	3	18	2	7	2	16	7	13	1	13	10	6	1	19	2	15	4	5	1
II	1189185	2	3	4	3	6	2	12	16	12	4	10	11	7	4	12	16	22	7	1	1
II	1189303	10	3	10	3	8	2	29	6	21	7	14	13	15	7	28	9	23	9	11	3
II	1189337	9	3	12	3	8	2	30	5	19	6	14	13	15	6	28	8	24	6	12	3
II	1189371	10	4	12	3	9	2	25	4	21	5	14	13	14	5	37	9	21	2	12	4
II	1189375	9	5	11	2	10	2	22	4	20	5	14	12	12	4	38	9	21	2	12	4
II	1189430	11	6	7	5	15	5	17	5	24	7	12	17	15	6	32	14	20	3	6	3
II	1189441	12	5	6	5	15	5	14	5	20	6	11	15	14	6	26	10	15	4	6	3
II	1189538	19	4	18	10	19	4	20	9	26	9	14	15	32	19	23	18	17	9	6	1
II	1189539	19	4	18	10	20	4	20	9	26	9	13	15	32	19	23	18	17	9	6	1
II	1189641	19	12	37	19	21	8	34	20	44	20	24	23	44	26	40	26	35	15	7	2
II	1190014	11	9	27	19	20	8	30	8	46	13	19	39	37	11	56	33	28	11	7	4
II	1190150	16	3	31	23	18	13	28	14	40	22	23	32	32	19	55	27	34	11	8	6
II	1190164	19	6	25	21	12	13	24	14	29	22	26	25	38	17	52	25	34	10	8	5
II	1190167	19	6	25	20	13	13	24	13	30	22	26	23	38	15	54	24	32	10	7	5
II	1190206	16	7	21	13	9	9	22	19	32	26	22	20	41	19	50	18	31	13	6	5
II	1190220	14	8	20	15	10	9	22	20	29	28	17	23	39	19	50	19	31	13	5	4
II	1190477	21	11	34	20	17	5	25	12	50	15	26	13	52	35	71	33	19	15	12	4
II	1190817	21	10	32	23	24	8	28	12	53	20	27	13	65	22	55	28	29	13	8	13
II	1191116	20	22	33	52	23	12	39	32	55	69	33	38	71	55	82	79	26	32	8	21
II	1191128	23	18	33	50	25	12	35	34	56	66	31	37	76	53	77	77	28	27	8	17
II	1191314	11	6	30	20	22	5	28	14	49	21	24	10	50	26	54	19	32	11	20	8
II	1191316	11	6	31	20	21	5	29	14	49	22	24	11	52	28	58	23	32	12	20	8
II	1191431	8	4	57	20	22	10	34	14	53	24	35	11	56	34	76	25	31	14	15	5
II	1191545	8	3	49	27	27	8	30	12	54	19	28	17	79	39	73	35	27	17	10	3
II	1191605	8	3	48	20	23	9	29	15	53	19	29	19	67	36	65	32	25	20	7	6
II	1191648	10	3	51	20	20	8	30	17	49	20	24	19	69	34	70	31	22	16	6	8
II	1191794	15	7	22	13	18	7	37	13	54	19	33	21	45	15	40	24	25	13	9	6
II	1192233	9	6	19	13	6	11	38	13	23	20	13	8	28	12	32	19	18	17	10	1
II	1192308	7	4	22	10	8	13	29	11	23	20	10	13	22	12	42	23	21	11	10	1
II	1192440	8	3	7	4	8	9	19	12	8	9	12	11	11	4	14	12	15	10	3	0
II	1192576	9	3	10	13	14	4	21	16	16	22	19	14	16	9	34	19	10	5	5	5
II	1193158	9	4	14	6	7	2	23	15	18	13	19	10	22	3	36	13	24	6	3	1
II	1193171	10	4	15	5	7	2	22	15	18	14	20	10	22	3	35	12	22	6	3	1
II	1193334	15	5	9	4	11	3	13	4	11	6	18	7	3	5	17	7	12	4	4	0
II	1194211	15	5	21	11	17	11	18	12	26	21	19	17	30	15	33	17	25	12	9	2
II	1194268	12	6	22	8	18	13	17	13	23	18	15	19	25	12	31	17	23	15	7	4
II	1194330	12	9	23	10	20	13	18	14	26	17	20	14	15	6	38	16	16	10	6	5
II	1194362	13	5	20	9	18	11	19	9	29	14	28	12	15	10	37	14	17	12	7	5
II	1194513	11	11	23	9	14	11	13	13	44	17	27	21	31	20	47	27	26	16	9	7
II	1194900	8	1	7	3	4	3	12	3	9	4	14	13	4	1	12	6	13	8	0	1
II	1195326	5	9	29	11	17	4	20	7	35	14	22	8	38	24	32	28	25	21	4	11
II	1195573	10	4	2	5	6	7	11	13	12	8	11	17	6	5	11	11	16	6	4	2
II	1195651	9	3	3	2	4	4	12	12	8	4	13	15	4	2	5	8	13	5	1	0
II	1195683	9	3	5	1	5	5	11	12	9	4	17	14	4	1	8	8	13	6	2	2
II	1196206	8	5	25	11	19	9	35	20	37	17	27	17	30	17	56	24	23	19	7	4
II	1196729	4	7	26	21	20	7	25	16	35	22	30	8	44	22	46	47	22	14	5	3
II	1196874	10	9	20	5	10	2	23	11	16	13	17	6	11	17	17	32	12	12	7	3
II	1196988	16	5	24	21	16	5	34	20	20	20	23	22	25	17	36	30	27	12	11	5
II	1197308	13	8	26	7	27	8	43	21	31	29	21	13	35	25	46	30	32	11	16	6
II	1197587	8	7	12	9	17	5	17	14	22	10	22	6	6	7	19	12	28	11	9	6
II	1198113	13	8	25	16	19	6	20	22	17	16	21	13	17	12	36	14	34	7	11	4
II	1198142	14	6	17	11	11	2	17	21	15	10	15	10	10	6	30	12	27	4	8	0
II	1198144	14	6	17	11	11	2	17	21	15	10	15	10	11	6	30	14	27	4	8	0
II	1198184	12	6	12	10	13	4	20	19	13	7	15	10	9	3	22	16	27	5	5	0
II	1198421	7	7	18	10	16	3	18	18	33	13	18	11	32	14	37	14	28	5	9	5
II	1198822	9	5	11	4	7	0	12	6	7	2	25	7	15	3	19	7	20	7	5	1
II	1198938	5	2	10	3	6	1	12	4	5	1	10	6	4	2	7	6	13	4	3	2
II	1199226	5	2	3	8	7	2	16	2	12	6	8	4	7	2	14	3	9	7	6	4
II	1199926	4	7	31	18	14	10	37	13	34	17	24	17	35	34	45	35	29	17	7	2
II	1199927	4	7	31	19	14	10	37	13	34	17	24	17	35	34	45	35	29	15	7	2
II	1200361	3	4	9	2	1	0	15	9	8	3	8	8	3	0	14	9	17	11	4	4
II	1200378	4	4	10	1	1	0	14	9	8	4	7	7	3	0	14	12	13	10	4	4
II	1200412	3	6	11	2	1	1	13	5	9	3	6	5	6	0	11	12	14	8	3	3
II	1200601	7	11	9	9	13	5	24	12	20	16	14	10	11	5	17	15	19	10	7	1
II	1200618	6	11	10	11	14	6	22	12	18	15	13	8	16	8	21	13	19	13	9	3
II	1200643	6	11	12	10	17	6	19	12	18	14	14	7	19	8	25	11	19	9	9	4
II	1200985	11	2	9	6	9	5	17	11	18	15	15	12	14	4	24	13	17	9	7	4
II	1201276	3	3	9	0	9	1	16	8	5	3	19	13	3	1	23	9	8	7	6	1
II	1201746	19	5	46	22	25	11	35	18	51	24	21	20	75	31	56	39	27	17	11	4
II	1202789	9	3	26	19	14	13	22	14	36	25	26	9	37	16	36	31	22	12	9	3
II	1203290	4	7	18	8	10	7	19	9	27	18	15	18	34	19	46	22	27	18	15	5
II	1203610	16	7	17	12	14	10	21	16	40	15	11	18	16	15	39	19	29	7	11	3
II	1203626	14	5	11	7	16	11	18	11	38	9	11	12	12	11	30	14	29	9	9	2
II	1204568	4	8	17	13	25	5	19	22	20	24	21	22	34	30	43	28	22	10	8	7
II	1205368	15	11	31	11	13	6	33	15	42	22	21	16	41	23	53	18	27	18	8	2
II	1205501	15	4	28	13	16	8	33	9	40	21	19	14	48	21	55	15	16	14	10	7
II	1206906	3	2	21	13	10	5	25	12	21	16	21	18	40	24	26	20	23	15	8	4
II	1207525	15	8	29	21	8	9	31	8	24	21	24	17	37	20	38	21	35	17	12	4
II	1208380	8	5	8	10	18	3	20	8	23	20	17	19	24	8	34	18	16	16	3	6
II	1208622	16	7	53	16	27	10	20	11	44	29	32	22	64	32	54	37	26	13	11	5
II	1209184	6	0	8	1	7	2	9	9	16	7	10	9	5	5	11	13	7	7	8	1
II	1209329	5	3	11	8	7	6	13	14	20	6	17	6	10	8	17	12	13	6	3	0
II	1209334	5	3	11	8	7	6	13	14	20	6	17	6	10	8	17	12	13	6	3	0
II	1209383	6	3	9	7	8	5	12	15	18	5	21	6	10	7	23	13	12	7	3	0
II	1209390	6	3	9	7	8	5	12	15	18	5	21	6	11	7	27	13	14	7	3	0
II	1209398	6	3	9	7	8	5	12	15	19	5	22	6	11	7	27	13	14	7	3	0
II	1209402	6	3	9	7	8	4	12	15	20	5	22	6	11	7	27	13	14	7	3	0
II	1209405	6	3	9	7	8	5	13	15	20	5	23	6	11	7	27	13	14	7	3	0
II	1209588	4	2	11	3	14	3	13	7	23	5	12	7	6	9	31	9	15	4	5	0
II	1209937	7	5	22	13	15	6	19	8	29	13	18	12	23	4	27	16	22	6	6	1
II	1210294	5	2	6	3	3	3	13	6	7	3	9	7	4	2	18	6	10	10	2	1
II	1210295	5	2	6	3	3	3	14	6	7	3	9	7	4	2	18	6	9	10	2	1
II	1211205	3	1	1	2	4	3	6	4	7	1	10	4	5	2	14	9	10	13	5	2
II	1211447	8	4	27	7	14	8	19	13	18	17	25	20	17	8	35	22	17	7	7	5
II	1212175	14	6	44	26	39	16	40	23	52	27	21	26	66	42	51	32	29	20	23	1
II	1213238	10	8	72	26	12	7	30	18	50	33	26	22	76	49	67	40	24	13	6	7
II	1213607	14	5	43	9	15	11	33	14	35	24	38	18	46	22	60	37	28	13	13	2
II	1214209	4	2	22	9	19	7	31	9	37	22	25	15	26	18	40	34	28	15	13	2
II	1214459	11	8	26	21	24	11	19	12	24	29	28	22	27	17	38	30	27	15	3	1
II	1214825	9	6	28	7	29	3	25	9	22	12	23	13	22	17	34	16	22	12	6	6
II	1215539	10	5	42	19	23	0	37	12	41	34	29	28	41	28	58	16	25	18	7	6
II	1215576	11	5	42	20	22	2	39	15	49	36	32	30	41	30	58	21	28	19	8	6
II	1215783	5	3	21	11	20	7	24	17	30	25	29	15	18	13	22	25	31	13	10	6
II	1216141	5	3	8	13	9	3	10	11	16	14	19	7	16	17	26	22	12	8	4	2
II	1216744	10	3	26	13	18	11	19	15	44	20	29	19	35	20	30	25	32	17	5	7
II	1217320	15	7	33	13	26	12	31	19	45	20	23	14	38	16	56	23	20	14	8	2
II	1218109	15	7	34	13	19	10	18	12	45	17	26	19	38	23	51	27	16	18	7	6
II	1218211	14	4	38	12	20	6	17	14	35	24	25	25	52	24	62	20	19	12	9	7
II	1218270	11	11	43	17	17	7	23	15	47	27	25	26	65	25	70	40	23	16	17	6
II	1218319	13	11	47	18	18	10	26	13	50	29	27	23	65	25	62	42	24	13	17	5
II	1218455	16	9	22	16	20	12	19	14	19	15	21	17	35	23	36	20	26	15	9	4
II	1218619	10	6	32	15	21	11	30	18	41	17	21	24	47	21	51	23	18	13	10	7
II	1218622	10	6	32	15	22	11	28	18	41	17	20	22	47	21	52	23	19	13	10	7
II	1218825	10	1	21	9	18	4	18	5	22	9	22	10	15	4	30	14	15	10	11	2
II	1218982	19	7	47	18	20	7	38	15	44	27	32	20	48	23	67	24	34	7	13	2
II	1219848	7	2	32	19	16	10	17	15	35	22	32	12	48	34	41	16	19	10	1	2
II	1220984	8	5	33	7	15	3	28	17	26	12	26	14	30	19	44	23	22	14	7	4
II	1221242	11	2	13	11	11	1	21	10	22	19	14	14	24	9	31	17	25	14	7	7
II	1221369	6	1	22	10	13	2	22	6	22	10	11	5	16	10	18	22	24	9	3	6
II	1221615	14	8	18	11	9	7	25	4	29	15	24	8	28	8	44	21	10	21	10	5
II	1221640	15	8	21	16	10	9	24	4	31	12	25	14	33	7	53	20	16	22	7	5
II	1221787	23	4	38	23	26	11	33	19	46	19	30	16	73	33	83	23	30	23	14	8
II	1221895	19	4	39	18	25	12	41	12	49	19	32	21	77	32	83	37	24	18	11	2
II	1222142	9	2	20	3	16	3	19	5	14	1	14	1	27	4	32	1	20	2	7	1
II	1222686	8	0	3	0	8	0	9	0	7	0	5	0	14	0	11	0	12	0	5	0
II	1222843	12	4	13	5	12	5	19	3	20	9	14	9	25	3	38	11	18	7	7	1
II	1223788	29	8	42	21	46	18	40	13	39	35	29	15	68	27	57	29	29	12	13	12
II	1223877	37	8	51	20	42	10	37	18	42	28	24	19	76	33	72	33	29	12	17	11
II	1223891	36	7	48	25	41	10	35	19	44	29	26	17	77	35	69	33	30	15	18	10
II	1224575	32	24	74	31	40	20	54	19	69	22	49	32	84	44	77	43	43	17	19	4
II	1224775	22	19	71	29	49	16	33	25	64	31	42	21	101	53	78	50	50	25	16	5
II	1225103	14	12	25	21	34	9	25	19	42	19	23	20	67	25	43	35	27	12	7	5
II	1225230	17	6	41	33	28	14	23	20	57	24	23	15	60	33	70	31	31	19	10	7
II	1225579	20	4	40	25	37	15	27	19	55	28	28	22	72	30	60	30	42	16	16	6
II	1225650	14	3	33	24	40	14	23	25	56	26	26	20	83	29	53	31	38	18	19	8
II	1225683	12	3	35	15	31	11	28	25	50	24	24	23	79	25	55	32	21	17	13	8
II	1225811	17	7	46	24	33	13	30	29	43	20	23	21	62	39	59	30	22	14	13	5
II	1226348	21	7	45	30	34	15	46	15	51	20	30	26	96	41	71	21	39	19	20	10
II	1226368	21	7	44	22	34	13	39	13	46	17	32	20	79	30	62	18	40	19	21	9
II	1226420	27	6	47	20	30	14	38	13	42	19	35	9	73	38	73	22	37	21	25	8
II	1226424	30	7	48	23	31	15	39	16	46	20	35	13	78	41	75	22	39	21	25	8
II	1226708	24	10	33	19	18	6	36	10	50	23	26	18	49	26	46	26	24	13	13	5
II	1226930	15	8	22	14	14	9	21	19	55	26	25	27	41	17	47	24	21	15	11	8
II	1227032	16	18	40	26	20	13	33	23	70	35	28	30	87	52	64	37	39	12	19	11
II	1227932	6	2	22	17	19	4	18	22	26	21	23	24	43	21	49	19	29	14	10	7
II	1228519	16	13	54	25	22	12	20	24	69	26	47	23	70	39	75	40	51	17	17	12
II	1228772	14	7	43	27	10	12	31	21	44	32	49	22	61	44	54	40	37	15	17	8
II	1229931	19	10	49	18	29	15	38	22	39	19	29	15	75	35	69	21	40	16	16	10
II	1230090	20	9	53	35	19	15	33	24	53	22	33	32	82	44	72	38	40	21	22	10
II	1230171	18	4	44	29	33	16	29	23	49	14	36	27	67	39	62	32	43	19	16	8
II	1230498	16	4	39	20	23	4	35	15	51	21	30	24	66	33	63	22	35	11	7	7
II	1230682	10	3	6	5	9	2	19	7	10	5	13	10	6	4	10	10	14	6	2	0
II	1230915	19	5	29	12	19	9	21	16	33	13	23	20	23	10	31	23	26	8	4	7
II	1231080	11	9	19	13	13	7	30	14	19	14	17	6	14	11	26	12	27	8	1	4
II	1231267	6	0	9	0	14	0	19	0	16	1	10	1	6	0	14	1	14	0	5	0
II	1231412	12	8	26	11	16	4	20	15	26	19	20	21	27	8	48	17	26	11	3	3
II	1231643	15	8	19	9	14	13	16	16	41	19	22	13	14	11	32	24	23	13	5	7
II	1231687	15	8	18	8	16	13	19	16	37	15	21	13	14	12	31	23	25	13	6	8
II	1231833	8	4	29	13	24	5	21	17	30	8	22	10	17	8	41	17	28	11	14	1
II	1231965	17	4	34	8	35	4	20	14	33	13	15	22	31	10	34	15	13	7	5	4
II	1232085	23	1	24	10	27	4	26	4	31	3	15	9	36	6	34	10	23	2	12	3
II	1232094	26	1	24	7	27	4	26	3	31	2	16	5	36	3	33	8	24	2	12	2
II	1232103	22	1	26	7	26	4	26	3	27	2	16	5	34	3	30	8	24	2	12	2
II	1232121	22	0	20	0	21	0	26	0	18	0	15	0	18	0	23	0	24	0	12	0
II	1232150	17	0	9	0	4	0	10	0	9	0	12	0	3	0	10	0	14	0	3	0
II	1232584	11	0	17	0	21	0	31	0	31	0	27	0	15	0	35	0	28	0	4	0
II	1232586	11	0	17	0	21	0	31	0	31	0	27	0	15	0	35	0	28	0	4	0
II	1232598	13	0	19	0	25	0	33	0	35	0	34	0	16	0	40	0	30	0	4	0
II	1232626	8	0	18	0	25	0	35	0	32	0	35	0	16	0	47	0	26	0	4	0
II	1232800	15	2	10	1	13	4	20	4	12	5	16	6	8	1	29	6	21	9	4	2
II	1232954	21	6	27	10	23	8	32	12	43	19	24	19	35	8	56	16	34	10	13	3
II	1233790	6	1	24	11	14	5	31	12	23	12	23	4	40	15	47	28	15	6	9	1
II	1235629	10	8	29	9	12	2	22	19	28	8	27	16	36	10	28	19	19	11	16	6
II	1237057	15	8	55	23	26	7	29	15	41	24	25	26	85	30	64	30	32	19	21	8
II	1237560	23	10	45	32	35	14	43	20	58	24	23	17	92	42	56	38	31	12	17	11
II	1238259	15	19	35	30	40	24	30	11	43	25	31	23	87	43	75	37	30	14	30	15
II	1238307	11	20	43	27	25	18	39	10	40	22	27	27	72	38	70	30	33	17	22	15
II	1238452	19	17	52	24	31	13	42	17	36	26	34	25	64	47	63	41	32	17	7	13
II	1238963	22	9	39	37	39	16	44	14	45	25	38	25	74	36	61	42	36	18	14	5
II	1239011	20	6	48	32	35	18	32	15	54	22	32	35	64	34	72	46	42	13	20	5
II	1239200	16	15	60	20	51	15	30	19	54	20	39	38	75	56	62	36	32	9	18	10
II	1239357	15	15	49	15	39	18	29	19	48	15	33	23	73	30	51	21	25	10	13	5
II	1239400	17	13	39	16	37	16	30	20	44	16	20	22	69	27	42	18	31	14	7	5
II	1241359	13	9	47	35	24	20	34	26	60	25	30	22	106	64	71	46	45	13	17	20
II	1241593	8	5	37	32	27	9	29	14	34	21	28	22	70	44	55	43	36	16	9	14
II	1241682	4	6	25	24	20	12	31	15	41	22	30	23	50	24	55	33	41	15	11	14
II	1241898	9	6	38	32	36	10	45	21	52	25	55	33	78	39	52	30	46	20	15	11
II	1241976	10	7	54	34	34	11	34	18	57	22	48	24	80	46	54	32	44	18	16	7
II	1242085	14	9	56	26	37	8	29	21	50	20	34	22	48	49	63	22	40	14	16	7
II	1242297	17	11	48	20	39	10	37	20	43	20	25	20	50	23	50	20	50	16	12	4
II	1242436	20	7	45	22	38	8	38	25	46	18	24	13	89	21	60	31	47	7	20	8
II	1242529	12	10	37	34	42	14	29	18	52	25	28	31	83	31	70	38	44	9	21	10
II	1242994	9	5	16	8	15	3	16	9	12	7	7	16	11	4	25	9	16	4	11	2
II	1243086	5	9	40	11	23	8	22	7	28	16	17	16	30	18	37	21	23	8	10	4
II	1243157	8	5	33	8	24	14	23	11	28	16	21	19	28	19	40	39	22	7	10	2
II	1243697	8	6	23	8	9	9	14	11	13	7	11	8	22	14	29	11	26	2	9	0
II	1244551	18	8	44	29	35	11	27	20	41	26	40	23	72	42	69	28	40	13	21	10
II	1244982	8	7	51	32	25	7	23	26	50	30	32	8	63	31	65	39	25	16	14	8
II	1245126	9	2	37	20	14	8	35	15	51	27	17	17	59	24	54	30	29	12	17	9
II	1245226	11	4	31	18	19	8	26	15	45	16	16	21	66	17	59	23	25	11	10	8
II	1245491	9	2	13	8	7	4	8	6	11	4	13	9	9	7	22	10	12	5	7	3
II	1245851	19	10	33	16	22	7	28	17	49	18	22	17	49	27	45	21	23	19	6	2
II	1246345	17	4	43	18	21	15	34	21	46	33	20	14	46	22	57	31	41	11	6	3
II	1246552	10	4	13	7	16	9	22	19	38	32	28	18	6	14	35	32	33	12	5	1
II	1246701	13	4	26	12	20	10	30	20	41	22	26	19	46	25	47	30	32	14	6	4
II	1247347	18	8	41	23	26	7	27	15	42	23	28	28	62	17	67	34	26	10	9	7
II	1247477	11	3	11	2	11	6	7	12	12	7	12	17	9	1	22	7	14	5	4	2
II	1247493	11	3	10	2	9	6	6	11	10	7	11	13	10	1	18	6	11	5	2	0
II	1247673	11	3	19	4	12	8	29	15	29	18	17	15	18	16	29	14	29	13	2	1
II	1248362	3	0	1	2	5	1	15	10	4	4	7	7	2	0	2	7	8	6	3	1
II	1249080	11	5	17	5	19	9	28	10	28	9	17	13	18	9	25	17	28	8	3	2
II	1249207	10	4	12	1	12	1	20	5	11	9	12	7	4	2	7	3	13	2	6	0
II	1249366	3	3	11	1	9	3	17	4	11	8	8	14	5	3	18	7	14	5	2	4
II	1249530	9	7	22	6	15	4	25	9	33	13	14	10	20	4	28	17	26	4	4	6
II	1250171	10	8	31	19	19	10	25	2	22	22	15	11	24	19	29	20	16	9	9	4
II	1250233	18	4	9	2	6	7	17	2	7	6	5	8	7	3	12	4	13	4	4	1
II	1250737	23	0	33	0	42	0	20	0	23	0	26	0	44	0	36	0	27	0	12	0
II	1251958	18	11	33	15	21	13	26	10	31	19	21	13	44	11	48	23	35	20	16	6
II	1251961	18	11	33	15	20	13	24	10	31	19	21	13	43	11	47	23	35	20	16	6
II	1252188	15	10	54	30	20	15	41	16	40	27	25	24	73	38	47	41	45	12	20	10
II	1252488	17	9	47	12	23	11	39	11	38	21	17	19	61	30	59	27	22	6	18	9
II	1252501	18	9	44	8	25	10	37	10	32	16	19	22	57	28	52	28	25	7	19	8
II	1252641	21	11	46	15	29	15	48	17	40	28	28	29	67	36	72	31	25	22	11	7
II	1252692	21	11	43	22	35	13	46	19	46	27	41	28	65	31	64	40	32	29	16	7
II	1252730	25	15	50	23	39	18	50	21	45	29	42	32	74	30	67	54	45	28	20	7
II	1252811	31	15	47	19	42	22	38	21	43	26	35	25	67	31	58	51	36	19	13	10
II	1252833	33	12	49	14	39	22	36	21	46	22	35	22	64	25	53	56	36	17	16	9
II	1252835	33	12	50	13	38	22	37	21	48	23	35	22	64	25	52	56	36	14	16	8
II	1254109	18	7	44	31	19	15	22	11	40	26	37	17	66	27	43	32	27	10	6	2
II	1254855	14	2	17	7	9	8	28	9	28	8	27	13	15	4	23	8	20	6	4	5
II	1255331	6	4	25	7	19	4	29	11	34	18	31	13	17	11	31	12	18	14	3	2
II	1255352	4	3	22	5	17	4	22	9	26	13	27	12	13	10	22	10	11	8	2	2
II	1255799	19	2	19	1	18	3	29	7	15	8	23	18	16	8	21	13	9	7	2	5
II	1256251	21	13	69	40	37	10	54	20	69	30	41	32	102	69	76	34	46	19	25	13
II	1256874	36	18	51	36	44	13	43	24	48	27	29	34	65	50	65	19	27	14	16	12
II	1256952	29	18	46	28	46	11	45	24	53	26	34	29	59	39	60	21	29	12	12	14
II	1257212	17	8	44	20	36	12	33	28	37	25	18	26	67	40	59	32	38	15	20	8
II	1257294	23	10	42	18	36	19	36	28	39	30	22	24	73	33	69	38	37	23	20	5
II	1257585	30	10	47	28	37	13	43	27	29	15	47	21	57	42	60	22	29	26	19	8
II	1257715	24	9	43	28	42	16	42	18	43	19	28	36	49	43	74	40	27	17	15	8
II	1257953	32	14	66	36	36	16	36	24	59	29	40	37	59	64	76	46	38	24	19	4
II	1258094	23	11	63	33	37	16	33	31	55	38	44	20	74	47	72	34	33	23	13	9
II	1258188	19	10	47	29	42	16	36	28	56	35	36	19	59	39	61	24	34	21	15	7
II	1258382	15	11	34	23	26	9	13	27	37	29	24	14	27	21	52	24	37	12	20	5
II	1259358	16	14	44	17	30	10	28	10	33	19	30	22	56	30	51	21	36	11	30	12
II	1259397	21	14	29	15	23	12	18	7	27	20	18	22	33	21	42	20	34	9	28	11
II	1259645	16	7	37	23	35	20	35	18	50	28	36	20	61	42	62	22	28	9	20	4
II	1259759	23	6	40	27	30	18	49	20	59	23	25	24	63	38	68	13	46	10	16	4
II	1261310	16	1	20	6	31	6	21	7	41	3	21	5	36	6	39	7	21	2	10	0
II	1262143	10	16	33	31	21	8	25	11	34	14	28	11	37	32	33	31	28	15	17	4
II	1262696	18	9	30	16	38	13	25	15	45	20	19	17	39	26	52	18	34	9	14	4
II	1263133	17	10	27	10	13	14	21	14	32	23	20	14	45	26	28	24	22	7	10	4
II	1263659	13	6	52	28	33	13	35	19	43	28	35	19	80	45	74	32	34	13	12	11
II	1264073	25	10	27	14	33	14	24	10	40	12	17	20	38	20	50	20	22	12	12	4
II	1264558	29	12	66	26	34	14	39	11	52	29	30	19	74	30	66	38	30	17	11	5
II	1264856	13	5	61	26	19	15	30	20	65	22	40	30	76	38	61	41	41	18	16	6
II	1265050	15	8	55	27	26	14	32	18	54	33	39	35	74	53	72	48	44	14	10	11
II	1265619	16	7	41	16	32	14	32	14	48	30	13	21	58	27	61	28	25	17	13	9
II	1265776	27	6	55	21	47	14	39	25	27	18	39	22	60	34	64	21	39	12	9	9
II	1265914	24	4	45	21	40	4	21	22	37	24	27	18	39	22	60	16	21	16	6	7
II	1265945	25	5	50	21	27	4	25	19	36	25	33	19	39	19	66	16	22	17	6	3
II	1266901	13	11	66	25	31	12	42	29	46	29	26	29	55	29	71	33	25	12	10	4
II	1266935	17	10	56	25	27	11	41	27	39	28	24	30	56	24	66	34	30	13	10	5
II	1267087	11	5	23	8	19	7	22	23	19	12	23	24	26	18	31	12	16	9	5	4
II	1267641	21	5	53	19	24	10	31	25	35	32	33	39	62	33	51	26	37	23	10	27
II	1267755	14	4	30	12	33	9	29	28	33	35	19	34	40	29	39	30	18	21	11	13
II	1268403	7	4	20	12	14	4	24	16	13	5	25	15	20	12	28	17	16	5	13	1
II	1268900	5	3	37	15	12	12	23	13	37	17	23	18	59	28	53	24	29	15	14	6
II	1270982	18	5	32	16	18	9	30	16	29	19	12	19	45	25	49	18	29	7	10	6
II	1271012	18	5	35	12	17	9	25	9	24	16	12	13	37	26	49	17	29	10	10	5
II	1271239	11	3	27	12	21	12	35	17	33	23	27	22	32	25	55	23	29	18	15	6
II	1271458	9	5	37	18	30	4	28	31	33	16	30	17	48	31	49	25	24	17	12	15
II	1271539	10	6	29	18	27	3	37	20	40	22	23	16	43	22	68	16	31	11	12	16
II	1271629	10	3	14	4	24	3	25	14	27	10	20	13	23	14	35	8	27	9	6	3
II	1271990	13	7	31	31	24	8	27	14	43	14	33	18	58	26	62	27	16	10	16	8
II	1272091	10	4	39	24	17	7	29	9	33	10	25	14	53	26	68	21	19	8	15	10
II	1272182	9	4	28	20	12	6	29	9	37	14	18	16	48	21	50	22	25	14	16	8
II	1272451	5	2	7	2	5	1	17	6	8	6	10	11	4	0	8	6	12	3	3	2
II	1272918	9	5	34	15	17	3	20	11	32	3	25	8	57	9	56	10	31	7	23	0
II	1272924	10	4	38	9	19	3	22	6	36	1	33	4	59	5	59	4	30	2	27	0
II	1273276	3	5	29	15	23	6	20	11	34	16	15	15	41	23	51	15	21	6	14	11
II	1273811	11	6	55	19	16	4	18	21	51	31	30	32	70	42	75	33	30	22	9	3
II	1273938	8	2	43	15	17	6	17	16	41	20	29	22	60	46	77	35	29	14	10	11
II	1274659	20	1	26	5	13	9	19	21	38	14	26	23	50	18	34	20	18	9	6	4
II	1274867	10	7	20	15	11	10	14	19	20	7	23	18	19	15	45	20	23	10	7	4
II	1274940	2	7	8	13	9	8	10	11	22	9	19	21	12	10	25	17	24	8	5	2
II	1276085	12	6	19	8	7	8	22	26	30	9	19	19	36	14	37	28	19	10	14	5
II	1277301	5	2	5	2	9	8	12	4	15	2	16	11	4	3	13	7	9	4	6	3
II	1277401	8	4	10	5	12	13	10	11	25	7	18	14	19	15	33	13	17	8	6	2
II	1277847	14	7	49	26	28	11	29	17	28	31	28	19	48	26	60	20	28	12	9	8
II	1277897	9	9	47	18	27	10	35	12	36	25	21	16	44	26	54	21	28	11	8	6
II	1277933	18	11	39	10	22	7	36	13	26	24	17	10	45	25	48	21	26	13	6	6
II	1277986	16	13	29	8	22	13	27	8	33	17	16	7	32	20	48	21	24	6	3	5
II	1278182	17	8	51	15	24	11	24	12	30	21	33	18	43	20	54	27	26	8	6	8
II	1279154	10	5	16	6	21	7	22	10	28	6	17	20	21	11	26	9	18	6	12	1
II	1279406	10	2	38	6	19	5	20	5	46	6	23	5	55	10	52	8	25	4	7	2
II	1279757	11	7	16	5	10	3	17	9	16	14	17	21	9	5	22	8	14	5	2	6
II	1280142	16	3	36	19	15	10	35	20	37	23	22	27	49	29	56	22	29	13	9	5
II	1280620	20	6	27	7	13	13	26	14	28	15	16	17	27	19	55	22	29	15	11	6
II	1281135	7	8	7	3	19	8	11	7	20	9	8	12	8	9	12	11	17	2	2	4
II	1281619	12	3	23	4	24	1	31	4	34	4	21	6	39	3	44	13	21	7	9	1
II	1281639	11	1	29	3	23	1	29	3	34	2	17	4	39	2	48	7	19	5	8	1
II	1282409	9	17	32	17	17	16	23	23	26	16	18	27	58	29	36	23	18	18	19	3
II	1283847	25	14	71	36	72	13	72	21	88	26	74	17	130	33	117	42	57	26	14	8
II	1283864	25	11	72	39	69	13	70	22	92	25	72	19	120	35	122	42	62	25	15	9
II	1284033	17	11	46	32	40	20	47	29	38	33	36	27	78	34	72	43	39	20	12	6
II	1284179	19	15	56	23	39	17	50	22	63	37	28	27	73	40	95	41	35	17	9	6
II	1284256	20	18	64	27	35	18	37	17	58	31	34	20	74	45	96	37	37	14	9	5
II	1284327	23	13	55	19	31	15	39	20	69	21	35	23	70	33	79	35	50	17	12	5
II	1285018	17	13	43	33	29	18	35	14	35	28	32	32	72	40	59	34	45	14	27	6
II	1286604	15	2	34	16	22	11	29	15	38	15	23	12	66	29	47	25	22	11	13	10
II	1286650	15	2	30	18	23	10	26	17	40	16	23	13	58	30	43	28	20	11	14	9
II	1286829	11	9	31	17	25	11	17	13	36	15	9	15	47	37	41	32	25	9	14	5
II	1286848	12	9	33	17	24	14	19	13	32	14	16	16	50	36	38	35	25	8	13	5
II	1287060	20	6	37	19	13	10	23	25	34	15	29	18	49	21	51	24	15	8	10	2
II	1287100	19	4	41	9	12	7	21	15	37	9	30	14	38	16	51	20	15	4	7	1
II	1287114	22	3	40	8	12	7	20	13	37	9	29	14	36	16	51	19	15	4	7	1
II	1287134	22	2	34	6	16	6	23	12	36	6	29	11	37	10	48	14	22	6	8	2
II	1287197	15	0	27	0	12	1	29	7	30	4	23	5	28	1	43	9	29	3	12	2
II	1288453	20	9	8	8	19	8	25	9	20	9	19	13	9	11	21	21	17	10	6	2
II	1289083	12	7	13	10	14	6	14	12	22	12	22	22	19	8	16	16	11	0	11	3
II	1289185	15	14	14	8	20	6	21	14	27	20	23	23	16	7	22	15	9	8	7	3
II	1289608	27	14	26	13	28	6	34	16	39	18	22	28	24	8	41	10	31	12	8	4
II	1289935	22	5	31	22	28	13	36	18	35	22	27	18	48	26	38	38	30	9	15	10
II	1290894	16	8	21	14	23	11	24	25	39	25	20	11	38	27	51	18	20	13	9	7
II	1290977	16	10	29	13	31	9	24	15	43	28	26	12	50	24	56	10	18	13	9	5
II	1291031	16	12	30	14	28	17	25	19	41	22	29	13	49	28	52	23	25	9	9	4
II	1292666	15	9	25	29	27	5	26	24	43	33	31	24	43	18	54	31	26	12	13	5
II	1292755	15	10	37	26	27	7	36	22	43	24	29	25	53	25	59	23	34	16	10	9
II	1293276	19	12	36	21	22	11	32	17	56	24	13	18	47	24	47	20	32	12	8	9
II	1294036	12	9	29	8	28	10	26	13	33	14	22	25	27	9	31	24	10	10	4	11
II	1294871	25	14	39	20	25	16	21	22	44	29	24	37	42	41	69	42	26	22	6	8
II	1294925	23	9	35	20	17	17	23	22	36	24	19	27	28	35	45	41	31	18	8	8
II	1295173	17	6	29	12	13	15	23	18	29	22	17	20	25	30	37	34	14	15	4	6
II	1295255	15	3	40	20	25	15	31	17	38	28	20	21	36	30	43	40	22	13	11	8
II	1295793	12	7	16	2	23	12	14	18	20	15	19	8	14	14	22	15	12	4	14	4
II	1295984	8	9	14	6	19	10	20	21	36	17	21	16	17	16	40	19	27	13	6	0
II	1296353	12	13	30	21	15	16	27	13	36	32	21	23	32	21	35	30	17	8	8	12
II	1296378	12	11	29	21	14	16	26	15	35	31	21	21	30	16	32	22	22	8	8	11
II	1296687	8	7	9	6	15	16	29	11	13	11	19	16	26	11	31	12	6	4	8	1
II	1297592	18	7	23	10	14	7	27	11	26	18	12	25	31	12	27	13	21	10	4	3
II	1297796	9	4	6	1	3	1	10	8	3	3	6	14	0	0	6	4	7	3	2	0
II	1298096	5	4	14	8	8	3	17	5	8	3	9	14	8	4	15	4	8	6	3	1
II	1298390	0	11	3	7	0	7	3	13	1	13	2	8	1	10	3	16	3	6	2	2
II	1299407	8	10	39	20	25	4	27	22	34	21	16	18	37	21	50	26	22	11	17	5
II	1299647	9	6	16	12	17	7	21	14	29	8	12	15	17	7	25	20	14	8	8	3
II	1299932	5	9	14	4	11	3	18	9	18	2	13	14	14	4	28	4	21	9	8	3
II	1301386	16	7	37	20	18	10	32	14	37	20	29	13	53	36	43	25	27	10	9	9
II	1301923	12	14	41	24	27	12	24	21	52	24	29	19	37	16	58	30	41	13	9	11
II	1301983	16	12	40	21	27	9	29	14	44	17	27	17	33	13	51	24	43	15	12	9
II	1302040	19	8	36	17	18	10	28	17	34	16	27	15	36	13	51	17	39	17	12	8
II	1302194	15	5	31	11	11	12	24	17	33	19	20	19	30	16	48	16	34	13	6	10
II	1302474	11	7	22	14	8	5	15	14	29	14	11	17	36	22	35	19	23	3	3	3
II	1302561	5	2	8	2	3	1	14	11	10	2	6	15	4	7	16	12	16	6	1	3
II	1302571	5	2	8	3	2	1	13	11	10	2	5	15	5	7	14	11	17	6	3	3
II	1302648	7	5	19	12	14	3	20	10	13	10	5	18	18	13	26	21	24	12	4	6
II	1304586	11	6	14	0	10	0	14	13	16	7	13	13	5	3	15	8	5	5	7	3
II	1304664	8	5	13	4	6	0	19	16	16	8	14	20	6	6	12	13	10	10	6	2
II	1306227	20	8	35	13	23	8	24	16	27	13	22	19	21	8	38	12	22	11	9	1
II	1306420	15	7	42	16	21	9	37	17	32	17	27	21	49	21	45	29	20	9	8	4
II	1306424	14	6	40	16	21	9	37	17	32	17	24	21	52	20	45	27	17	8	8	4
II	1306593	11	13	51	26	24	15	25	23	42	27	31	26	87	32	79	35	22	10	10	4
II	1306650	10	11	56	25	18	13	25	28	34	24	26	26	68	33	78	36	22	12	6	2
II	1307033	16	4	43	36	21	10	36	12	46	16	22	27	55	31	75	42	23	12	9	5
II	1307040	17	5	43	32	19	10	37	16	46	16	21	30	53	30	72	42	23	12	9	5
II	1307764	32	9	70	30	24	16	29	25	51	34	27	24	97	55	69	25	30	15	18	16
II	1307854	23	8	60	21	24	21	29	22	52	26	26	19	85	49	66	27	28	11	19	15
II	1309788	10	8	20	11	8	9	21	11	21	12	22	23	43	13	30	23	16	7	3	7
II	1310019	8	5	10	3	6	1	16	11	6	3	19	11	7	4	20	11	11	5	2	1
II	1310072	12	6	33	18	14	4	29	15	24	15	28	8	41	17	33	27	14	10	13	4
II	1310681	14	5	38	24	20	15	43	13	36	26	28	21	52	21	58	21	24	19	10	7
II	1310711	13	4	38	26	21	15	32	17	39	25	27	20	47	25	58	25	25	19	9	8
II	1311392	19	8	41	27	24	11	28	26	39	30	28	18	69	41	50	39	38	11	8	5
II	1311632	18	9	48	25	21	11	28	19	49	28	39	26	81	47	56	40	32	20	11	13
II	1311862	12	10	38	23	27	6	36	24	37	17	28	25	86	31	62	38	27	7	10	6
II	1312547	14	4	36	14	17	13	31	15	34	30	27	17	60	30	51	36	23	10	11	4
II	1312764	4	7	44	18	28	14	33	14	35	23	19	9	57	29	59	34	31	17	12	6
II	1312879	0	8	19	7	20	5	21	6	18	8	17	8	29	9	27	11	20	12	8	6
II	1312974	8	9	18	6	14	6	13	16	17	8	10	13	13	6	23	20	18	7	6	6
II	1313029	8	6	23	8	12	8	20	15	14	9	11	10	15	5	21	20	17	5	8	5
II	1313204	20	12	38	16	12	8	28	12	21	10	30	8	44	19	30	22	27	10	5	6
II	1313873	11	0	20	0	11	0	20	0	27	0	23	0	20	0	45	0	23	0	7	0
II	1313962	12	5	18	6	12	4	23	5	39	14	14	2	31	10	55	15	24	7	10	2
II	1313966	12	5	18	6	14	4	24	5	41	14	14	2	32	10	56	15	25	7	13	2
II	1313967	12	5	18	6	14	4	23	5	41	14	14	2	31	10	49	15	23	7	13	2
II	1314047	14	11	29	18	16	11	23	17	48	34	28	6	38	20	48	27	29	18	16	2
II	1314061	16	11	30	18	16	9	22	17	47	31	27	5	38	19	51	27	29	18	16	4
II	1314164	12	7	29	12	12	11	22	17	32	22	21	18	25	22	31	20	23	15	14	6
II	1314166	12	7	29	13	12	11	22	17	32	22	21	18	25	22	31	20	23	15	14	6
II	1314983	22	4	51	22	24	6	24	24	62	32	24	13	50	35	67	51	26	17	10	4
II	1315529	12	8	31	20	26	15	30	17	43	18	20	25	33	39	49	39	41	15	8	8
II	1315868	8	5	22	9	5	4	11	15	8	3	11	11	5	4	16	11	23	9	5	0
II	1316030	12	4	37	19	16	6	20	19	26	7	19	20	57	11	21	12	26	11	7	3
II	1316444	6	2	12	2	5	0	8	3	10	0	14	3	5	0	14	1	8	2	2	1
II	1316460	7	2	11	2	5	0	9	2	9	0	13	3	5	0	14	1	9	2	2	1
II	1316462	7	2	11	2	5	0	9	2	9	0	13	3	5	0	14	1	9	2	2	1
II	1316710	1	0	10	8	6	5	10	5	9	6	7	17	4	3	17	14	12	6	4	3
II	1316711	1	0	10	8	6	5	10	5	9	6	7	17	5	3	17	14	12	6	4	3
II	1316888	9	2	29	17	15	5	37	16	28	14	18	13	31	30	43	31	22	11	12	4
II	1317750	6	1	9	2	9	3	10	2	10	5	10	9	4	0	20	11	18	5	4	3
II	1317766	6	1	14	2	10	3	14	3	14	5	11	10	11	0	24	12	21	5	4	3
II	1317775	7	1	16	5	10	3	18	3	14	5	14	10	22	0	30	12	25	5	5	3
II	1317807	8	1	27	16	9	5	18	4	23	11	12	9	35	10	44	17	26	9	7	0
II	1317868	11	2	37	23	14	9	31	11	36	18	16	13	50	18	61	30	32	16	9	2
II	1318067	11	9	53	25	8	13	21	11	45	19	24	18	63	30	59	25	38	16	10	8
II	1318851	17	8	59	28	17	23	29	29	51	25	36	24	87	30	60	32	38	17	12	4
II	1318871	19	9	61	29	19	22	32	31	48	24	34	23	92	31	59	31	36	16	11	5
II	1318874	18	10	61	30	18	22	36	31	51	24	34	24	94	31	63	31	39	16	11	5
II	1318881	17	10	58	30	17	21	34	32	51	23	33	25	91	31	59	31	37	18	11	5
II	1318889	18	11	60	28	16	20	33	29	50	23	35	24	93	31	59	33	37	14	10	5
II	1318944	24	17	66	33	13	22	34	21	48	24	35	38	89	44	61	36	38	15	15	5
II	1319015	28	10	58	29	19	18	41	20	46	23	45	34	77	54	52	34	34	13	21	11
II	1319284	21	3	47	21	20	14	33	14	64	18	24	6	46	31	45	27	37	12	6	5
II	1319900	10	14	51	20	25	15	27	19	23	24	24	15	60	28	62	22	25	13	7	6
II	1319996	11	8	27	11	7	10	11	13	20	13	19	12	24	10	34	16	14	12	8	4
II	1320076	12	8	31	17	18	8	19	16	31	17	26	18	47	22	55	22	19	10	8	4
II	1320137	13	8	32	23	25	10	26	18	30	16	28	17	49	17	50	25	19	10	12	4
II	1320149	15	8	32	23	24	10	26	18	30	19	24	15	46	19	55	29	24	11	13	3
II	1320170	13	6	31	20	19	11	26	16	27	17	23	19	38	20	51	28	25	12	12	2
II	1320246	14	5	27	13	17	8	21	18	28	17	20	20	27	22	41	32	21	8	12	2
II	1320259	12	5	20	11	16	7	19	18	28	16	20	17	24	17	41	26	17	4	11	2
II	1320261	12	5	20	11	17	7	19	18	27	16	23	17	23	17	40	26	17	5	12	2
II	1320342	12	5	33	11	10	4	21	10	43	17	16	18	38	23	57	31	30	11	8	0
II	1320662	11	2	49	16	24	5	25	10	33	8	27	19	53	21	54	33	38	7	6	3
II	1320677	10	4	46	15	22	5	29	10	35	12	28	20	52	21	62	31	40	10	7	3
II	1320812	3	6	30	7	16	4	20	14	33	16	28	15	45	7	43	20	32	4	7	0
II	1320813	3	6	31	7	16	4	22	14	32	16	27	15	45	7	43	21	32	4	7	0
II	1320975	10	8	17	10	17	6	21	13	26	22	19	23	15	16	24	33	36	9	4	2
II	1320979	10	8	16	10	15	8	20	13	26	23	18	25	15	16	21	40	33	10	3	1
II	1321016	11	9	19	11	16	10	20	14	27	24	18	25	14	16	22	41	31	11	5	0
II	1321290	20	11	48	25	33	10	35	16	33	21	31	28	89	34	64	46	41	15	10	6
II	1321877	19	12	51	30	40	18	38	18	45	31	27	15	81	59	61	27	26	12	17	10
II	1321883	17	12	55	30	39	18	40	19	45	32	26	14	82	62	62	28	27	12	18	12
II	1321904	19	13	58	29	36	19	41	22	50	33	27	17	88	60	59	29	29	14	16	11
II	1321952	27	16	74	34	44	17	41	20	60	31	38	14	101	62	65	33	27	13	15	11
II	1321973	33	16	74	38	48	19	35	18	57	31	37	13	98	71	72	34	29	13	15	13
II	1322030	31	12	77	39	45	21	38	16	55	34	40	14	97	54	63	33	33	13	17	13
II	1322050	31	12	75	39	47	19	37	18	49	34	37	14	95	57	60	32	29	15	22	11
II	1322084	28	11	66	32	40	14	37	18	44	33	33	16	81	51	55	25	30	14	22	9
II	1322270	23	7	33	20	22	13	26	11	36	22	31	17	77	28	80	30	31	13	20	7
II	1322492	20	10	35	33	19	25	19	15	35	40	24	34	59	50	57	46	23	14	25	9
II	1322889	24	8	49	35	31	16	31	17	48	27	40	30	87	33	75	38	23	10	10	2
II	1323401	17	7	24	18	7	11	14	10	31	13	36	18	35	25	48	31	17	15	4	4
II	1323438	20	9	35	16	13	8	24	13	35	13	36	20	44	25	51	33	28	10	10	1
II	1323445	19	9	30	18	12	8	23	15	33	12	32	18	39	23	43	26	26	8	10	3
II	1323450	19	9	30	18	13	8	24	15	31	13	33	18	38	21	43	24	27	8	10	3
II	1323454	19	9	30	15	13	6	24	14	31	13	33	15	37	20	42	23	27	8	10	2
II	1323525	14	8	34	17	19	10	42	11	39	23	34	13	62	38	56	27	25	10	13	4
II	1323592	9	8	37	28	21	12	55	11	43	24	26	11	78	48	58	29	29	13	14	6
II	1323596	9	8	34	28	22	13	52	11	43	23	25	11	78	49	55	28	29	12	12	4
II	1323600	10	8	37	28	24	13	54	11	45	23	34	11	78	50	57	29	28	12	12	4
II	1323612	12	10	37	27	24	12	54	10	41	25	39	12	69	54	47	30	27	13	14	4
II	1323619	12	10	39	28	25	14	54	10	41	26	40	12	71	56	46	29	29	14	16	4
II	1323794	14	11	21	8	20	14	23	12	25	25	29	12	26	25	40	32	28	15	12	4
II	1324132	18	8	54	9	25	8	33	14	47	14	36	9	66	15	49	10	26	22	19	8
II	1324299	28	11	38	18	18	14	36	13	34	13	35	16	51	28	50	21	36	20	18	6
II	1324744	13	7	16	7	6	5	24	11	22	11	26	15	31	9	30	16	14	9	7	2
II	1324752	12	7	16	7	7	4	24	12	22	13	29	15	31	9	29	18	16	9	8	1
II	1324754	12	7	15	7	6	5	24	12	22	13	29	15	32	9	29	18	16	9	8	0
II	1324851	20	5	23	9	19	9	41	10	51	17	42	32	36	23	46	29	22	14	17	6
II	1324991	17	8	32	29	25	11	52	7	50	26	35	21	49	45	58	28	23	24	16	5
II	1325227	12	20	39	19	15	13	28	9	32	36	33	42	40	36	45	29	21	16	11	9
II	1325230	12	20	39	19	15	13	28	9	32	35	33	42	40	36	46	29	21	16	11	9
II	1325238	13	20	41	19	14	13	32	9	32	35	33	41	39	35	44	32	22	16	11	10
II	1325239	13	20	38	17	14	13	31	9	29	34	32	41	38	35	42	29	22	16	11	9
II	1325249	16	20	35	18	16	14	36	9	28	34	34	46	34	38	42	28	25	18	12	9
II	1325261	13	19	21	18	13	12	32	6	20	30	28	40	28	29	36	27	27	14	10	6
II	1325265	13	20	22	18	13	13	33	6	20	30	31	42	27	29	37	27	28	14	10	7
II	1325448	7	3	11	16	9	4	22	6	11	8	21	12	21	7	35	14	12	7	6	5
II	1326965	10	5	19	24	7	9	34	17	29	15	28	21	43	22	49	20	19	7	12	9
II	1327123	5	6	18	22	6	11	26	13	18	13	24	13	36	5	56	9	23	6	3	9
II	1327139	5	3	21	18	9	9	26	16	18	12	24	10	33	5	52	9	20	5	2	6
II	1327385	14	9	21	9	10	10	22	7	20	11	24	19	32	9	38	19	24	8	8	6
II	1327464	9	7	19	11	16	9	34	8	19	5	26	14	16	8	35	21	26	13	7	7
II	1327992	19	17	42	15	16	15	27	10	36	26	35	17	63	32	51	28	29	15	20	3
II	1328810	13	8	50	22	15	14	27	15	40	22	33	18	60	43	51	31	34	23	16	7
II	1328869	14	7	47	19	17	10	29	15	41	23	31	16	63	27	50	31	27	24	21	8
II	1329023	11	5	44	10	19	10	37	9	43	22	36	18	61	14	66	27	25	18	6	8
II	1329062	12	6	36	8	16	15	32	8	43	19	36	15	64	17	68	19	27	16	5	8
II	1329283	15	9	41	19	17	16	38	13	35	18	37	23	45	28	61	29	15	17	13	6
II	1329327	11	9	35	15	15	18	31	14	29	24	27	30	38	35	59	31	9	16	14	10
II	1329992	5	7	14	8	8	8	20	14	16	6	13	7	14	8	15	12	17	12	6	0
II	1330000	5	7	16	9	8	8	20	15	16	6	15	7	14	8	16	12	17	12	6	0
II	1330527	14	7	28	5	22	10	46	15	32	13	26	24	34	22	44	24	36	14	17	8
II	1330648	16	6	24	11	16	12	43	14	27	17	24	22	38	19	40	24	22	18	8	8
II	1330973	8	3	20	6	12	4	21	15	15	9	11	9	11	5	25	12	16	14	5	5
II	1331635	11	9	31	13	11	13	19	17	23	18	31	14	40	12	31	25	24	17	9	7
II	1331771	9	9	37	14	19	14	31	17	41	23	33	16	51	23	64	22	24	17	8	3
II	1332330	10	1	26	5	10	3	26	13	22	12	17	8	18	7	36	11	19	13	5	12
II	1332492	15	8	51	17	24	11	37	19	36	25	30	17	66	39	61	18	32	12	20	7
II	1332746	17	6	28	7	12	7	27	12	19	10	25	13	48	18	40	17	22	10	13	6
II	1333526	9	6	27	5	12	7	31	8	16	12	23	9	32	13	30	16	28	11	6	0
II	1333645	12	3	40	16	33	9	31	6	37	17	27	13	43	40	53	20	20	21	18	3
II	1333648	12	3	42	16	33	9	32	6	37	17	27	13	45	40	55	22	20	21	18	3
II	1333764	13	8	44	15	36	10	48	8	39	31	31	21	75	49	68	22	26	24	19	4
II	1334679	8	3	17	14	3	7	35	16	15	10	21	13	10	6	21	19	22	11	6	1
II	1334843	4	0	9	4	5	7	18	20	8	5	19	10	8	3	23	14	12	3	9	2
II	1334858	8	0	9	5	5	5	16	18	10	6	17	10	12	3	22	15	13	6	7	2
II	1334939	9	0	12	4	7	6	29	16	10	6	17	10	12	3	16	17	13	7	7	3
II	1335575	26	11	64	31	46	13	28	16	43	31	39	24	107	56	72	41	36	21	12	7
II	1335914	18	10	45	10	29	8	28	16	28	27	28	24	74	18	40	21	28	13	20	5
II	1335917	18	10	47	10	29	8	27	16	27	27	27	24	69	18	42	21	27	13	20	5
II	1336199	5	3	6	6	3	3	11	8	4	6	9	10	2	1	14	7	11	4	5	2
II	1336249	8	3	7	3	3	6	14	7	7	6	10	10	6	1	15	7	15	3	4	1
II	1336297	7	3	9	7	3	7	20	11	9	7	8	9	9	2	21	12	17	6	4	3
II	1336343	7	3	18	11	9	10	22	8	13	10	9	15	20	7	26	19	14	7	5	4
II	1336626	7	4	28	9	12	12	23	15	24	15	24	23	38	12	51	13	15	6	12	7
II	1336803	2	2	22	9	8	8	22	12	19	9	24	15	26	4	29	16	18	8	8	6
II	1336841	2	2	15	9	5	5	23	11	12	8	16	13	19	4	21	11	16	9	7	6
II	1336914	2	2	11	8	5	4	22	13	9	4	17	11	12	4	19	10	10	10	6	0
II	1337006	8	0	13	13	12	5	13	7	12	4	22	14	5	3	26	10	15	10	8	3
II	1337870	11	2	29	12	17	6	25	16	33	15	28	17	43	15	50	34	20	16	11	7
II	1338045	17	4	42	11	18	9	17	17	27	18	28	19	44	34	41	32	27	13	10	5
II	1338827	13	8	41	17	12	6	39	19	29	28	26	20	61	28	44	37	27	11	11	6
II	1339022	8	3	25	6	10	2	30	7	19	14	13	12	29	10	18	13	13	6	2	7
II	1339089	10	5	28	12	11	6	27	8	23	20	13	15	36	11	24	15	17	8	7	6
II	1339480	11	1	13	4	5	5	20	10	14	6	11	14	12	4	20	16	15	11	6	2
II	1339926	11	6	5	4	10	1	14	11	3	2	12	9	1	2	2	5	12	2	0	2
II	1340024	5	3	24	11	24	6	30	11	23	12	26	18	37	12	26	18	22	7	7	5
II	1340080	7	4	31	16	27	5	37	13	35	14	35	19	48	17	34	25	28	10	11	9
II	1340606	11	8	23	16	19	11	18	16	16	10	18	20	27	16	30	23	26	7	11	8
II	1340863	14	1	26	12	22	6	25	9	24	10	20	17	19	11	32	12	16	16	6	2
II	1340950	17	2	42	18	16	8	17	12	26	13	22	26	37	15	41	16	15	16	9	2
II	1341085	8	4	29	18	25	5	22	8	25	9	20	21	24	7	40	9	14	7	6	0
II	1341515	6	4	26	14	6	8	33	12	25	8	10	14	12	7	27	15	17	9	6	3
II	1341713	18	5	55	24	16	14	33	15	34	13	23	26	59	39	55	26	24	15	14	10
II	1342597	3	1	10	2	4	2	13	5	13	3	10	7	3	0	17	5	7	6	3	3
II	1342645	3	3	24	6	8	1	16	10	20	6	12	10	9	1	26	8	11	8	7	2
II	1342820	5	5	12	6	5	4	19	7	2	4	18	19	5	4	16	10	15	14	8	4
II	1342989	9	6	28	6	7	3	28	10	11	8	24	16	25	8	26	12	15	19	4	3
II	1343167	11	10	31	26	14	19	17	23	29	29	23	31	24	51	30	48	27	38	9	13
II	1343792	7	6	10	14	12	6	25	25	12	13	21	21	15	6	21	22	16	10	4	8
II	1343882	9	4	16	16	14	6	28	24	17	15	19	24	17	10	31	24	16	9	6	8
II	1344179	5	1	6	7	6	9	14	18	6	4	9	13	0	4	14	25	10	8	4	8
II	1344182	5	1	6	7	6	9	12	18	6	4	9	13	0	4	14	25	10	9	4	8
II	1344232	3	2	9	12	8	8	12	13	11	11	11	15	2	6	12	28	8	11	6	7
II	1344341	6	6	13	16	11	9	20	20	13	11	17	26	11	8	26	28	11	24	13	5
II	1344865	15	13	48	17	27	10	35	18	42	22	33	26	57	33	54	29	28	19	13	13
II	1345086	10	6	22	12	14	5	24	12	24	12	21	15	41	10	45	17	29	14	8	6
II	1345291	6	6	38	11	16	9	29	10	28	18	25	13	38	25	46	20	24	13	9	5
II	1345310	8	7	38	12	20	9	25	11	26	15	26	16	40	20	41	24	18	11	6	6
II	1345482	8	6	30	19	25	9	16	10	31	12	15	9	22	12	36	18	15	6	7	5
II	1345787	17	1	26	11	18	1	27	10	24	21	15	19	32	8	42	21	30	9	5	2
II	1345796	17	1	25	14	17	2	30	10	23	18	13	19	32	12	39	23	29	9	5	3
II	1346731	10	6	17	7	12	6	26	6	15	7	26	10	14	3	27	9	26	11	7	2
II	1346747	13	6	16	8	17	7	30	4	17	8	31	10	15	6	28	15	21	13	7	2
II	1346857	8	2	16	9	19	7	26	8	16	9	23	13	11	8	28	19	15	10	0	3
II	1347089	8	5	26	1	20	4	21	9	28	11	20	23	20	8	40	17	20	8	6	7
II	1347624	11	13	40	16	31	11	32	14	44	24	19	17	60	30	63	26	29	19	13	6
II	1348311	30	15	39	28	30	13	41	34	49	33	29	23	70	32	85	38	26	7	9	9
II	1348908	9	2	25	12	21	8	18	10	24	16	28	6	32	12	30	25	25	9	2	8
II	1349905	18	10	46	13	37	11	38	17	42	27	32	17	75	29	69	44	18	25	12	7
II	1349913	18	10	47	12	38	11	38	12	43	26	32	17	68	28	70	42	16	25	10	7
II	1350526	11	2	20	12	20	3	26	8	19	13	23	8	33	9	26	12	20	4	4	1
II	1350600	12	5	24	10	15	4	23	10	25	12	27	9	39	12	39	12	16	6	5	1
II	1350623	11	5	21	10	14	4	19	12	20	10	17	9	28	10	33	13	13	5	5	0
II	1351141	13	7	23	11	26	4	31	19	32	22	25	12	56	20	36	15	33	19	4	4
II	1351234	14	7	23	9	22	4	27	13	25	11	24	11	46	18	32	19	28	20	5	4
II	1351353	7	4	21	6	22	3	16	13	14	8	14	15	13	5	25	12	17	8	2	2
II	1351518	10	6	18	7	16	7	13	10	20	8	15	11	31	9	38	21	25	9	1	1
II	1351672	9	6	26	14	18	5	26	9	28	18	28	22	31	19	59	32	26	13	4	5
II	1351824	12	10	31	15	21	11	25	6	30	24	20	24	56	29	72	28	24	17	5	3
II	1351909	11	14	58	22	21	15	40	21	41	31	25	35	59	27	78	36	24	19	6	9
II	1351918	10	14	59	21	21	15	40	21	42	31	26	37	61	27	80	32	27	18	7	9
II	1352263	11	11	49	21	38	16	43	27	45	21	22	27	87	51	60	30	30	24	19	7
II	1352624	19	12	63	16	36	16	42	31	34	24	19	23	62	51	58	32	31	18	5	5
II	1352657	22	10	60	15	30	15	35	30	29	23	18	18	58	44	46	24	26	17	5	4
II	1352976	12	6	16	3	10	1	23	15	11	7	13	11	16	7	27	14	17	14	4	2
II	1353019	13	2	12	4	12	3	35	16	21	13	25	4	20	7	29	6	23	10	5	2
II	1353341	8	3	16	8	9	5	15	13	15	11	12	13	23	14	27	16	18	12	7	3
II	1353342	8	3	16	8	10	5	15	13	15	11	12	14	23	14	26	17	18	12	7	3
II	1353377	6	0	10	4	4	3	15	6	12	7	11	2	13	7	25	9	16	2	5	1
II	1353512	1	1	14	6	9	4	16	5	12	8	10	6	19	14	23	10	23	7	5	1
II	1353553	2	1	22	17	8	7	17	18	20	13	16	15	32	30	32	16	10	16	7	3
II	1354224	6	5	41	7	13	9	19	16	20	14	15	7	40	25	46	27	12	10	2	2
II	1354667	8	6	18	5	8	6	18	10	13	9	22	11	14	10	29	16	15	12	6	3
II	1354865	7	3	15	11	6	1	11	8	12	6	14	6	20	7	22	15	18	7	6	1
II	1354906	9	3	16	10	13	2	14	6	17	7	13	6	23	6	29	12	19	8	5	1
II	1355299	22	2	53	17	20	9	35	28	42	31	17	16	62	30	62	31	29	13	7	13
II	1355450	16	6	48	11	24	14	25	16	39	24	23	15	47	10	64	37	24	8	8	7
II	1356023	4	5	23	19	12	3	15	17	24	14	17	20	58	40	34	27	31	8	12	2
II	1357237	11	3	15	4	9	3	19	13	23	4	18	7	8	3	12	10	26	4	4	3
II	1357371	17	7	32	11	16	9	24	17	37	12	22	14	37	17	49	26	28	19	7	10
II	1357568	18	8	33	12	18	13	18	17	34	14	31	19	48	12	49	27	29	9	7	10
II	1357602	12	7	28	12	17	12	17	20	28	14	25	19	48	10	49	27	24	10	6	9
II	1357775	16	8	31	8	17	15	24	18	26	12	27	18	18	10	48	22	25	16	9	4
II	1358382	14	6	28	11	19	11	23	15	48	13	24	25	32	13	41	19	20	11	10	9
II	1358404	12	5	23	8	17	11	20	11	41	14	17	25	22	16	36	21	22	12	10	9
II	1358482	9	3	17	11	17	8	17	8	49	13	19	20	33	15	30	22	24	11	8	4
II	1358674	12	9	27	14	22	12	24	19	31	16	33	24	27	16	45	31	35	14	11	3
II	1358823	11	6	26	21	23	7	27	21	42	15	21	20	40	22	64	25	26	19	11	9
II	1358964	4	5	22	14	11	2	17	8	22	13	15	5	20	14	48	24	29	12	6	3
II	1359060	8	6	20	9	6	4	10	11	14	8	19	1	11	5	24	12	22	6	2	1
II	1359667	10	3	19	0	16	3	19	7	18	10	14	16	15	9	25	11	26	6	6	3
II	1360115	16	6	59	13	23	14	32	18	35	19	19	18	49	14	61	36	24	18	1	3
II	1360150	16	6	56	12	29	14	31	15	30	15	15	19	53	21	65	32	26	13	5	2
II	1360178	20	7	60	16	28	14	40	13	36	25	16	28	65	23	73	36	30	15	5	2
II	1360182	19	7	60	16	27	13	39	13	35	25	15	25	62	22	72	35	29	14	5	2
II	1361155	2	6	34	14	11	10	17	5	17	15	17	13	22	12	42	27	24	9	12	7
II	1361211	6	8	23	14	9	6	18	10	17	15	15	10	16	11	35	22	20	9	11	7
II	1361232	6	6	19	14	10	7	18	11	17	11	17	12	14	10	29	21	20	9	7	3
II	1361543	6	0	7	3	14	2	18	5	16	5	13	10	18	8	20	2	24	3	3	3
II	1361660	5	4	12	3	21	1	22	8	18	6	23	11	13	2	25	15	30	7	2	3
II	1361939	6	4	23	1	9	2	21	5	16	3	14	7	14	5	28	15	11	6	2	2
II	1362115	9	3	5	3	14	10	23	11	11	8	16	14	7	4	6	3	20	8	5	2
II	1362208	4	1	4	2	7	1	11	5	2	2	7	3	4	1	3	1	8	4	3	2
II	1362560	13	4	19	6	13	6	25	12	17	11	18	12	21	16	36	20	26	8	5	7
II	1362856	14	2	26	0	17	4	30	3	28	5	19	5	24	1	33	4	16	8	16	1
II	1362917	20	2	31	0	27	3	33	3	35	6	25	1	45	1	47	0	31	3	20	1
II	1363044	26	0	29	0	33	0	34	0	49	0	27	0	50	0	60	0	43	0	10	0
II	1363047	26	0	30	0	33	0	35	0	51	0	27	0	50	0	60	0	43	0	9	0
II	1364582	12	0	33	0	14	0	21	0	29	0	17	0	31	0	35	0	17	0	13	0
II	1364939	14	0	6	1	16	1	22	0	18	0	17	0	13	0	23	0	23	0	6	0
II	1365340	14	0	12	0	16	0	24	0	21	0	11	0	12	0	23	0	20	0	8	0
II	1365605	8	0	19	0	28	0	24	0	33	2	28	0	38	0	43	0	26	5	7	1
II	1366539	18	2	17	4	16	8	16	6	25	9	18	15	17	6	37	11	19	15	5	6
II	1366651	8	9	29	9	10	8	29	12	44	20	25	12	31	16	53	21	33	16	11	3
II	1366661	8	8	31	12	12	10	33	14	51	20	27	14	38	14	55	22	34	17	13	3
II	1366967	18	3	34	10	16	13	32	21	40	21	33	16	55	20	56	40	37	14	13	11
II	1367141	16	7	19	12	11	9	23	12	19	19	22	28	20	23	31	29	21	13	9	7
II	1367237	22	5	22	9	9	11	28	14	21	17	32	18	29	19	30	19	14	8	8	10
II	1367409	9	9	26	11	15	9	26	13	27	14	21	20	21	15	42	32	18	11	9	12
II	1367650	37	4	37	5	23	6	38	8	35	13	32	15	37	13	74	23	41	13	12	9
II	1367812	12	11	26	5	13	7	37	16	32	15	28	15	16	5	41	17	42	21	5	6
II	1367951	15	8	32	3	13	9	30	14	37	11	28	19	27	5	51	25	24	16	8	6
II	1368219	18	7	45	16	21	16	27	21	34	20	20	22	61	22	50	43	31	20	11	13
II	1369163	12	9	31	22	26	11	18	16	24	10	18	11	44	33	40	30	24	15	8	3
II	1369639	9	2	30	3	14	1	31	2	35	7	34	8	42	6	53	11	30	3	6	0
II	1370958	16	5	32	20	19	13	33	12	23	20	22	31	35	22	48	26	22	12	8	9
II	1371505	10	2	25	23	18	7	22	10	29	20	19	20	24	13	36	27	32	16	8	2
II	1372293	10	4	23	8	17	9	27	13	21	10	20	12	25	5	37	20	19	8	7	0
II	1372502	20	10	29	13	18	11	36	11	32	9	21	21	69	19	43	27	35	10	16	7
II	1372709	22	10	47	10	22	15	33	5	56	21	27	28	63	20	79	43	26	15	14	7
II	1373166	14	5	28	13	16	4	19	10	27	14	27	17	45	12	52	25	21	11	14	10
II	1373818	23	5	58	21	24	9	35	16	50	26	36	15	50	31	62	23	36	18	14	8
II	1373861	25	5	45	19	21	12	31	12	52	23	35	17	47	25	55	28	33	14	8	8
II	1374590	17	7	64	29	20	21	31	14	49	22	25	18	69	40	70	32	24	20	19	14
II	1376647	6	4	23	9	9	7	14	7	17	9	23	12	25	9	36	15	22	6	4	6
II	1376789	9	3	23	13	9	11	18	11	22	13	18	9	32	17	39	18	21	8	7	4
II	1377140	10	2	10	2	9	4	11	6	17	3	11	7	15	5	13	8	19	4	10	1
II	1377246	14	4	19	13	13	6	16	11	28	9	12	9	36	14	37	14	29	6	10	4
II	1378507	18	3	17	14	19	11	12	7	32	13	18	8	23	14	32	12	28	13	7	3
II	1378803	15	6	39	23	25	12	21	16	43	18	26	19	40	25	42	21	17	14	10	6
II	1379023	6	0	12	4	10	8	10	6	13	3	15	10	3	6	7	4	8	6	1	4
II	1379717	13	0	29	1	25	0	35	0	50	0	25	0	46	0	79	3	41	1	11	0
II	1379802	12	0	32	2	25	0	37	1	52	2	29	0	37	0	73	4	41	1	8	0
II	1379905	15	1	18	5	16	5	26	9	48	10	28	4	34	12	38	21	28	5	6	0
II	1381116	18	5	39	11	28	5	40	14	35	17	30	12	65	37	65	18	27	8	11	2
II	1381496	29	2	55	19	37	18	37	13	72	22	38	26	77	41	89	25	31	9	11	6
II	1381699	8	13	41	28	21	13	24	17	49	43	31	30	53	53	57	44	25	26	7	8
II	1381749	10	15	34	30	29	17	28	14	46	44	27	32	40	39	54	41	21	25	6	7
II	1381867	13	4	12	11	24	10	15	11	21	23	15	23	9	11	23	20	12	9	2	4
II	1381982	12	8	9	9	8	3	16	10	7	11	10	17	4	2	16	12	13	10	1	1
II	1382017	13	8	11	8	6	6	21	9	8	17	11	18	5	10	20	18	14	12	1	3
II	1382051	16	9	10	5	5	12	23	18	15	20	14	23	8	11	22	22	19	16	3	4
II	1382059	18	8	11	4	7	12	21	18	15	20	17	23	11	12	23	21	20	17	5	4
II	1382904	6	7	12	13	9	11	16	13	17	20	17	27	20	6	22	16	17	20	4	11
II	1383193	11	6	16	18	14	17	14	28	19	24	32	27	8	16	32	26	23	24	4	11
II	1383774	18	13	34	31	31	17	33	24	52	40	34	52	48	54	48	56	25	25	7	15
II	1383839	12	12	14	17	21	12	24	20	34	30	31	30	22	23	39	38	20	16	8	8
II	1384365	4	13	6	12	10	13	11	15	13	24	13	27	8	9	23	30	16	18	10	4
II	1384833	15	5	19	17	19	23	18	18	23	34	21	33	16	35	21	35	19	25	8	3
II	1384840	15	5	19	21	19	22	18	18	22	37	21	33	17	36	21	37	19	25	8	3
II	1385113	8	10	6	15	12	14	17	14	17	16	11	8	15	7	19	16	16	15	3	5
II	1385413	11	18	33	41	20	19	34	27	41	46	22	38	42	43	51	62	31	34	12	11
II	1385778	7	5	22	26	12	12	28	28	23	33	7	33	26	25	49	40	14	17	3	19
II	1386072	3	8	9	7	4	6	13	18	5	11	12	18	4	5	8	26	10	11	2	4
II	1386385	12	16	27	19	18	16	23	25	37	28	21	24	31	48	41	40	18	24	8	7
II	1386684	9	12	25	19	13	9	25	24	25	25	11	47	26	29	30	37	28	25	8	8
II	1387697	9	2	8	3	8	4	13	6	7	9	9	7	8	2	14	10	10	11	3	2
II	1387714	6	2	9	8	10	5	16	4	12	11	10	5	17	5	23	12	9	13	3	3
II	1389528	13	9	41	26	22	13	43	9	28	18	20	18	54	33	60	19	30	1	7	11
II	1389691	16	6	19	1	18	7	24	8	21	11	19	14	23	9	38	16	24	4	4	6
II	1389825	17	3	28	5	6	7	22	6	22	11	12	16	17	13	42	14	22	8	8	7
II	1389899	13	2	31	8	6	3	26	5	23	12	11	12	22	17	36	15	24	7	4	5
II	1389989	9	6	32	7	8	6	24	6	21	11	16	13	32	20	41	20	38	9	5	8
II	1390007	11	5	32	9	11	8	20	7	23	11	24	14	36	20	42	17	37	10	5	12
II	1390010	12	6	32	9	12	9	17	10	22	10	22	16	35	20	39	19	37	11	5	11
II	1390016	12	6	27	10	12	10	13	11	20	10	21	15	31	18	39	21	36	12	5	11
II	1390023	12	6	27	8	12	9	14	11	18	10	22	13	28	18	34	17	34	13	5	11
II	1390195	19	5	37	11	22	15	31	10	38	15	26	17	34	16	56	20	26	21	2	5
II	1390230	17	4	32	10	16	15	27	11	35	13	29	12	31	14	52	15	24	18	1	7
II	1390520	9	2	21	8	12	4	21	12	25	5	20	18	33	8	35	30	17	10	6	6
II	1390534	9	2	23	8	11	2	21	11	25	4	21	17	35	9	32	29	19	10	5	6
II	1390570	7	2	23	8	9	2	19	12	25	4	22	16	31	9	30	25	19	11	5	6
II	1390631	10	0	15	0	6	0	10	1	5	0	12	0	8	0	9	1	8	0	3	0
II	1390641	9	0	17	0	8	0	11	0	4	0	9	0	8	0	10	0	12	0	3	0
II	1390644	9	0	17	0	8	0	11	0	5	0	8	0	8	0	10	0	12	0	3	0
II	1390650	10	0	18	0	12	0	11	0	8	0	9	0	13	0	16	0	15	0	3	0
II	1390653	10	0	18	0	12	0	11	0	8	0	9	0	13	0	16	0	14	0	3	0
II	1390658	7	0	7	0	11	0	10	0	10	0	9	0	13	0	19	0	13	0	3	0
II	1390659	7	0	7	0	11	0	10	0	10	0	9	0	13	0	19	0	13	0	3	0
II	1390668	7	0	13	0	17	0	28	0	24	0	16	0	19	0	26	0	23	0	5	0
II	1390669	7	0	13	0	17	0	28	0	24	0	16	0	21	0	28	0	23	0	5	0
II	1390676	6	0	20	0	18	0	28	0	27	0	21	0	28	1	40	0	33	0	4	0
II	1390677	6	0	20	0	18	0	28	0	27	0	21	0	29	0	40	0	33	0	4	0
II	1390680	6	0	21	0	17	0	27	0	28	0	20	0	29	0	40	0	33	0	4	0
II	1390682	6	0	21	0	17	0	27	0	29	0	20	0	29	0	41	0	32	0	4	0
II	1390690	5	0	22	0	17	0	28	0	29	0	20	0	28	0	42	0	30	0	4	0
II	1390692	5	0	22	0	17	0	28	0	30	0	20	0	28	0	42	0	30	0	5	0
II	1390750	11	5	42	1	26	3	30	2	49	11	26	4	53	8	62	2	40	6	5	6
II	1390771	11	4	53	1	27	3	28	2	53	10	26	4	58	8	67	1	39	6	4	3
II	1390780	11	4	52	1	27	3	28	2	53	10	29	4	59	8	70	1	39	6	4	3
II	1390878	17	2	50	12	27	9	31	6	57	18	30	22	81	30	79	30	42	13	8	7
II	1390895	15	0	51	13	27	11	30	6	50	18	26	23	83	31	78	29	49	13	9	7
II	1390934	16	2	43	14	30	11	37	8	49	17	34	27	87	33	74	28	45	13	8	8
II	1390937	16	2	44	14	30	11	37	8	50	17	34	27	87	34	73	28	45	13	8	8
II	1390943	14	3	49	14	33	11	43	8	47	15	37	27	98	35	70	28	46	14	9	8
II	1390949	14	4	48	15	32	9	41	7	45	17	34	30	85	35	65	29	44	15	7	8
II	1390964	15	4	46	15	39	10	43	8	44	16	36	28	84	29	65	29	44	15	7	6
II	1390970	14	4	46	15	39	9	40	8	41	16	34	24	82	27	67	29	45	14	7	6
II	1390973	15	4	44	14	40	7	42	7	41	15	36	23	84	27	67	29	47	14	7	6
II	1390976	14	4	44	14	42	7	43	7	41	15	37	23	86	27	68	29	49	14	7	6
II	1390979	14	4	43	14	41	7	42	7	40	16	37	23	85	28	69	29	46	14	7	6
II	1391057	15	11	31	18	33	11	35	7	40	14	41	21	60	25	58	28	45	11	7	3
II	1391084	19	10	38	13	38	9	38	8	51	14	45	14	61	20	64	24	40	8	10	6
II	1391105	17	8	36	13	36	9	33	7	53	10	45	10	54	16	55	20	45	6	11	5
II	1391144	17	0	36	0	30	0	36	0	53	0	47	0	59	0	57	0	40	0	11	0
II	1391153	17	0	41	0	34	0	46	0	60	0	48	0	66	0	67	0	45	0	11	0
II	1391155	17	0	41	0	34	0	46	0	59	0	48	0	66	0	67	0	45	0	11	0
II	1391173	16	0	38	0	32	0	39	0	49	0	43	0	70	0	66	0	45	0	9	0
II	1391177	16	0	34	0	28	0	37	0	46	0	37	0	64	0	61	0	43	0	7	0
II	1391180	16	0	34	0	28	0	37	0	47	0	36	0	62	0	62	0	44	0	6	0
II	1391208	15	5	32	10	32	9	41	11	53	25	31	17	67	22	72	17	41	19	5	6
II	1391227	10	6	37	11	33	9	39	13	55	26	34	17	60	24	67	19	37	20	5	7
II	1391286	9	5	30	10	27	11	39	12	53	22	22	12	49	20	65	25	33	18	5	4
II	1391295	9	5	28	10	27	10	36	11	55	20	21	9	46	20	64	24	35	17	5	3
II	1391298	11	6	27	10	27	10	37	12	59	20	23	11	48	20	68	24	36	19	5	3
II	1391306	11	6	28	9	25	10	37	12	58	18	25	10	46	18	67	24	34	17	5	3
II	1391307	10	6	26	9	21	12	36	12	57	19	25	10	42	18	66	24	34	17	4	3
II	1391405	13	11	16	10	11	9	24	7	27	13	22	19	16	11	35	19	25	9	6	4
II	1391408	13	11	16	10	11	9	24	6	26	12	22	19	16	11	35	19	25	9	6	5
II	1391419	12	11	15	10	11	10	22	4	24	12	19	17	14	8	34	14	21	8	5	6
II	1391426	12	9	15	10	10	10	23	4	22	12	18	17	13	8	33	14	21	9	5	6
II	1391431	11	9	14	10	11	8	23	4	22	11	19	18	13	6	32	11	21	9	5	5
II	1391468	15	8	20	7	17	12	26	11	27	12	17	16	18	6	24	15	24	12	7	9
II	1391471	15	8	20	8	17	12	27	11	26	12	18	16	16	6	25	16	24	13	7	9
II	1391494	15	7	24	11	22	15	29	17	38	18	19	19	20	9	36	19	23	16	11	12
II	1391508	14	9	24	10	24	14	30	19	41	18	20	19	26	11	41	21	25	17	11	12
II	1391526	14	7	27	8	25	14	24	20	40	17	17	19	25	11	45	21	25	16	10	12
II	1391528	14	7	27	8	25	14	24	20	40	17	17	19	25	11	45	21	25	16	10	12
II	1391535	12	7	27	8	26	14	24	20	42	17	17	19	25	11	44	21	26	17	10	12
II	1391546	12	7	26	8	26	14	23	19	43	17	18	18	27	10	44	19	26	17	10	11
II	1391656	9	9	16	9	19	9	17	13	36	8	20	10	25	8	31	10	23	12	6	10
II	1391705	17	12	26	11	27	15	18	15	38	13	21	12	29	11	44	16	26	17	11	12
II	1391730	17	12	29	12	25	15	21	14	36	13	16	13	29	11	40	17	24	17	12	10
II	1391814	17	11	30	9	27	11	27	12	38	18	19	15	36	15	38	15	22	11	9	5
II	1391931	6	2	14	4	12	2	17	10	17	8	11	6	9	1	20	2	11	3	2	2
II	1391935	6	2	14	4	11	2	17	9	18	9	11	8	8	2	26	2	13	3	2	2
II	1392040	9	4	26	8	20	3	32	11	26	17	20	16	19	11	41	15	32	6	7	6
II	1392108	8	6	24	8	19	3	31	8	25	15	15	17	12	12	33	11	38	7	13	5
II	1392142	16	5	35	6	27	1	22	3	31	12	24	13	33	7	41	10	38	4	16	1
II	1392280	20	9	35	14	28	15	28	11	49	25	15	19	46	20	55	37	42	14	17	7
II	1392363	25	11	31	6	28	11	40	11	50	24	18	20	45	17	48	36	48	15	15	5
II	1392411	22	12	33	4	24	6	45	11	44	24	23	22	34	10	46	24	34	19	19	6
II	1392426	22	14	28	5	24	7	44	10	46	24	25	26	29	9	48	16	30	14	18	6
II	1392570	7	7	26	9	20	12	26	12	34	10	17	20	27	14	37	16	26	13	7	6
II	1392584	7	8	27	10	23	12	25	12	34	9	17	19	32	15	39	17	27	10	8	6
II	1392604	12	9	26	12	26	10	24	11	38	10	18	16	33	16	47	16	30	11	8	6
II	1392618	14	11	27	11	22	5	24	9	29	10	12	13	28	14	50	14	25	12	8	4
II	1392662	12	8	29	9	16	6	22	7	24	10	11	13	21	13	43	13	18	12	7	4
II	1392742	11	5	16	4	11	4	13	5	13	5	16	3	10	3	15	5	10	4	4	2
II	1392790	7	5	23	1	14	4	22	3	17	5	20	4	23	3	34	4	15	3	4	2
II	1392892	9	1	23	12	15	5	24	11	19	11	21	7	30	21	39	17	19	6	7	2
II	1392933	7	2	31	14	14	5	30	12	29	13	24	8	38	27	46	18	15	9	7	2
II	1392957	7	4	38	16	14	7	30	15	32	13	27	10	52	29	51	19	15	9	5	2
II	1392961	7	5	38	21	14	8	30	16	32	15	27	10	52	32	51	20	15	10	5	3
II	1393174	5	16	53	31	25	16	58	22	50	22	29	21	90	48	66	33	32	15	16	7
II	1393215	6	11	38	28	20	16	45	19	37	17	22	17	70	38	48	29	24	16	16	5
II	1393227	6	9	39	34	20	17	46	20	40	21	23	19	67	42	49	32	25	17	18	4
II	1393250	8	9	39	39	18	16	49	24	40	24	25	24	67	47	57	31	24	16	17	6
II	1393260	10	6	43	35	20	16	51	24	48	25	25	24	70	45	62	29	29	18	17	6
II	1393261	10	6	43	35	20	16	51	24	48	25	25	24	70	45	62	29	28	18	17	6
II	1393311	12	7	42	31	31	9	49	22	52	27	31	14	46	36	45	34	35	22	19	8
II	1393313	12	7	47	31	31	9	50	22	53	27	31	14	48	36	46	34	36	22	19	8
II	1393399	16	9	42	17	45	8	47	19	47	18	30	15	53	19	45	21	38	10	18	11
II	1393402	16	8	42	16	44	8	47	18	47	17	30	15	54	17	43	21	36	9	17	10
II	1393413	14	9	34	16	41	8	46	18	44	17	29	15	51	17	44	21	33	9	15	10
II	1393416	14	9	34	16	40	8	45	18	43	17	29	15	50	17	43	21	33	9	15	10
II	1393418	14	9	34	16	40	8	45	18	43	17	29	15	50	17	43	21	33	9	15	10
II	1393614	19	11	25	15	24	14	29	20	49	17	38	11	55	26	65	26	36	14	13	6
II	1393694	27	6	27	19	27	18	34	19	40	20	22	20	42	39	53	32	43	16	13	3
II	1393905	21	8	43	23	29	19	36	18	42	20	50	22	57	30	53	32	52	16	19	8
II	1394070	22	14	51	26	36	25	43	19	48	23	41	23	75	46	82	38	41	22	32	14
II	1394088	23	17	54	25	35	25	45	18	46	27	39	18	78	53	82	37	41	23	31	17
II	1394283	36	5	59	20	41	14	47	18	49	23	36	24	75	34	85	38	33	21	17	15
II	1394329	31	10	62	31	37	11	45	18	57	27	32	19	71	31	90	35	41	26	16	13
II	1394944	15	2	27	8	14	9	34	7	20	9	20	9	18	13	25	8	21	5	9	8
II	1395283	24	7	47	15	35	18	30	17	33	18	24	23	86	30	49	48	38	14	17	13
II	1395392	21	18	39	20	39	22	27	28	32	31	20	21	78	36	49	42	29	8	28	8
II	1397323	14	10	41	18	34	10	37	15	46	26	32	15	64	31	90	40	50	9	13	14
II	1397609	12	6	33	13	33	11	28	11	35	18	25	13	42	13	39	22	24	16	9	4
II	1397889	18	6	55	26	37	15	34	20	54	18	28	24	65	34	61	35	42	21	22	15
II	1397967	16	11	70	35	26	18	45	27	52	17	32	24	76	34	55	33	50	17	23	11
II	1397993	12	13	68	31	27	17	46	23	51	21	27	17	80	27	56	33	42	16	23	10
II	1398401	20	16	73	34	28	13	38	23	42	26	32	18	79	25	75	30	37	21	11	12
II	1398460	25	14	60	21	28	9	37	15	36	17	23	15	73	20	73	30	38	19	10	10
II	1398773	26	6	35	14	35	10	37	14	38	13	21	18	50	20	32	23	30	13	14	11
II	1399015	32	8	79	24	43	16	46	19	55	27	31	30	71	40	72	29	45	16	20	12
II	1399074	36	11	80	24	39	14	48	20	52	31	32	29	92	41	75	37	42	14	16	14
II	1399485	34	7	49	22	49	8	32	23	39	22	35	24	81	38	70	43	38	19	20	13
II	1399546	34	9	59	20	51	13	38	19	38	20	40	28	91	41	71	47	39	11	22	14
II	1399746	28	8	48	18	42	10	36	12	41	23	31	15	54	24	48	39	40	13	15	7
II	1400635	25	11	26	17	25	15	28	25	43	16	21	19	41	19	42	22	31	12	9	6
II	1400786	31	13	40	15	35	14	44	23	40	18	32	15	44	25	45	33	30	13	17	8
II	1401040	18	9	54	27	31	11	42	20	51	29	37	16	56	49	65	34	38	19	24	11
II	1401686	8	0	15	3	12	9	14	13	12	2	7	14	8	3	20	14	16	7	5	5
II	1401720	9	0	11	3	10	7	14	12	7	2	8	15	5	4	21	10	17	7	4	4
II	1401769	10	0	13	3	10	8	23	10	11	9	8	11	4	3	21	8	18	9	3	5
II	1402027	12	4	25	20	16	7	16	18	14	15	20	15	48	19	39	19	27	13	10	3
II	1402249	10	2	20	6	5	13	12	6	13	9	19	10	11	6	41	8	15	10	3	0
II	1402733	16	10	32	20	20	13	36	20	31	19	25	14	52	26	67	20	42	10	18	3
II	1403297	5	4	30	11	11	8	28	12	28	15	20	20	60	35	43	29	17	12	6	4
II	1403456	6	12	39	19	8	6	28	17	27	15	18	13	57	41	62	24	29	12	7	7
II	1405427	14	4	27	11	12	5	39	13	20	16	16	9	34	19	36	22	19	7	11	3
II	1405515	11	6	15	14	17	7	26	7	23	17	17	19	43	18	36	20	26	12	12	7
II	1405923	12	7	40	18	22	8	38	17	32	17	23	17	54	17	44	34	35	10	21	7
II	1406086	15	7	45	22	30	8	28	19	38	23	27	18	72	35	63	41	30	12	22	3
II	1406259	13	3	39	21	14	10	31	19	37	16	19	11	44	20	52	16	21	10	13	8
II	1406601	14	3	16	9	7	4	16	11	19	13	19	4	12	10	16	16	13	9	6	0
II	1406683	5	1	4	2	2	1	10	9	6	2	11	3	1	1	8	13	8	11	5	1
II	1408072	5	1	23	7	15	3	17	8	28	13	8	13	37	20	30	12	29	2	14	5
II	1408610	19	4	55	7	31	1	36	6	49	13	20	5	82	6	50	17	37	2	12	0
II	1408619	22	0	56	0	32	0	41	0	63	0	23	0	86	0	68	0	36	0	11	0
II	1409032	12	4	15	7	4	3	21	7	17	11	8	14	5	7	14	13	11	3	11	2
II	1409314	11	2	52	17	31	5	38	15	48	33	25	18	65	37	81	24	31	13	12	6
II	1409328	12	2	50	16	28	4	33	15	44	33	25	20	60	37	78	23	31	13	11	5
II	1410166	26	9	41	17	40	15	50	24	51	28	39	24	76	33	62	37	40	14	20	8
II	1410273	31	10	50	22	36	11	46	24	56	31	35	21	77	51	81	36	40	12	19	5
II	1411457	23	2	45	9	21	12	36	12	32	13	29	7	48	15	37	19	27	16	13	4
II	1412399	21	2	42	13	18	9	29	23	39	17	27	15	52	26	48	24	26	9	16	7
II	1413652	6	4	31	15	16	9	21	9	27	12	11	12	46	13	29	12	12	10	11	4
II	1414103	5	3	21	6	15	8	25	12	20	7	27	19	22	9	29	22	30	9	11	1
II	1414295	8	3	40	29	19	6	24	12	38	19	25	14	40	45	51	26	27	16	15	3
II	1414501	15	6	58	19	23	8	29	15	36	18	30	21	79	42	46	15	39	13	18	5
II	1415096	7	2	15	3	9	2	18	6	10	8	9	10	6	4	18	6	14	5	5	1
II	1415114	5	2	10	3	9	2	15	3	10	7	10	12	6	4	15	6	13	3	5	1
II	1415332	2	1	1	1	0	0	14	4	2	0	6	7	0	1	6	4	8	8	0	1
II	1415858	8	1	14	5	6	6	15	13	8	6	13	13	5	5	19	14	15	6	4	5
II	1416891	4	1	3	3	2	0	11	4	4	2	12	6	0	2	4	3	8	3	1	1
II	1417268	1	1	0	0	1	1	9	2	2	0	6	1	0	0	1	1	2	3	1	2
II	1417553	1	0	2	1	1	0	12	3	0	0	3	3	0	0	5	2	11	5	4	0
II	1417810	0	0	2	2	5	0	13	6	2	0	3	4	1	1	5	6	6	3	2	0
II	1417870	0	0	2	3	3	0	9	2	3	1	2	4	1	0	6	2	11	0	1	2
II	1417966	2	0	13	3	3	0	12	4	14	2	5	8	9	4	19	5	15	4	4	4
II	1418557	4	1	2	1	3	2	13	7	4	4	8	0	1	4	7	7	4	3	1	3
II	1418839	2	0	4	0	3	3	11	4	4	2	9	4	2	0	12	5	9	3	2	2
II	1418862	1	0	11	3	6	3	12	7	8	3	14	7	12	3	19	7	10	2	4	2
II	1420050	9	5	22	15	17	6	17	13	28	9	11	16	28	17	38	20	24	9	8	6
II	1420061	8	5	17	14	14	6	16	13	29	9	10	16	25	15	33	20	23	9	7	6
II	1420290	1	0	3	1	1	0	10	9	5	0	9	5	1	0	2	1	8	6	2	2
II	1420512	12	1	28	10	12	9	23	15	25	5	19	16	43	14	48	20	29	8	7	2
II	1420681	13	3	60	13	33	8	44	19	56	18	23	15	55	22	63	46	38	9	8	10
II	1421163	32	9	44	18	26	10	29	16	40	24	19	28	57	36	62	26	34	17	19	8
II	1422529	16	1	35	11	19	3	28	14	22	10	16	10	30	13	35	24	26	6	5	2
II	1422538	15	1	32	14	15	3	29	16	29	11	18	15	34	17	35	25	30	6	7	2
II	1422675	13	1	38	17	20	8	32	9	32	14	29	18	43	28	53	38	30	10	6	7
II	1422677	13	1	37	17	19	8	30	9	32	14	29	18	43	29	52	38	30	10	6	8
II	1424054	15	2	36	13	32	12	19	14	30	11	16	14	27	20	62	14	38	5	14	1
II	1424114	9	2	21	2	25	8	9	4	19	6	7	4	13	4	36	3	24	2	7	0
II	1425013	16	0	20	0	13	0	19	0	29	0	14	0	32	0	31	0	24	0	8	0
II	1425031	15	0	19	0	13	0	19	0	32	0	13	0	28	0	34	0	21	0	10	0
II	1425037	16	0	20	0	13	0	21	0	36	0	14	0	23	0	38	0	22	0	10	0
II	1425041	13	0	20	0	13	0	19	0	35	0	14	0	21	0	35	0	22	0	7	0
II	1425503	6	0	22	11	17	4	15	9	18	15	19	18	35	14	65	12	19	13	9	2
II	1426042	7	5	28	13	16	9	32	24	41	24	12	22	56	22	64	34	24	10	13	1
II	1427213	20	7	32	19	19	4	32	11	28	22	21	16	55	29	48	29	39	8	7	8
II	1428287	19	5	57	9	21	6	30	13	54	12	35	15	72	25	73	27	34	13	16	3
II	1428289	19	5	57	9	21	6	30	13	54	12	35	15	72	25	73	27	33	13	16	3
II	1428697	5	6	18	8	8	4	15	6	9	4	8	5	21	6	24	5	12	10	8	1
II	1428919	1	0	1	1	1	1	5	0	3	0	6	4	1	0	8	5	7	4	2	1
II	1429077	3	0	1	0	2	0	9	5	6	1	7	4	5	1	10	7	6	3	2	0
II	1429256	0	1	0	0	0	0	7	6	1	1	2	4	0	0	4	3	5	1	0	0
II	1429796	7	4	6	3	10	3	9	6	6	2	11	7	5	4	23	3	16	4	7	0
II	1431350	12	4	42	5	24	13	29	19	40	17	21	14	41	13	45	19	24	10	8	7
II	1431577	7	1	17	6	24	5	17	10	20	8	9	15	14	3	21	11	12	6	4	3
II	1432233	0	0	8	0	2	0	2	0	8	0	4	0	3	0	4	0	0	0	0	0
II	1432634	11	0	13	14	6	4	20	9	11	6	13	8	14	6	25	18	27	6	8	5
II	1432786	10	2	12	9	12	5	10	10	16	11	23	8	4	6	25	17	16	7	10	5
II	1433013	20	11	63	16	31	18	32	16	46	24	34	29	85	21	82	16	36	17	16	6
II	1436004	1	0	2	0	2	0	0	0	1	0	2	0	6	0	1	0	1	0	0	0
II	1436592	20	4	52	22	36	11	41	20	45	21	46	27	76	43	85	17	35	17	22	6
II	1437326	21	5	59	18	27	8	34	10	41	14	24	17	58	32	67	21	34	13	17	1
II	1437696	7	5	33	10	17	7	15	9	25	15	12	9	36	12	42	19	25	7	10	7
II	1437968	5	5	11	3	8	2	18	5	13	3	12	3	9	2	28	6	16	10	5	1
II	1438235	8	5	32	11	19	6	26	21	39	10	26	15	42	22	51	15	28	14	9	0
II	1438253	8	5	40	12	22	5	29	14	39	12	29	14	46	24	42	20	41	15	8	1
II	1438491	17	13	71	17	42	10	39	28	48	22	31	11	92	40	77	32	48	17	11	10
II	1438759	9	10	12	6	7	2	21	8	13	8	12	10	11	3	23	11	22	16	2	3
II	1438798	11	10	14	8	8	1	21	12	11	8	15	8	11	4	23	14	20	15	2	2
II	1438970	16	7	45	11	17	2	27	6	41	14	24	10	49	23	47	17	18	16	5	4
II	1439204	23	5	66	14	16	12	44	9	45	20	32	17	85	39	74	21	29	12	4	5
II	1440481	29	3	55	16	42	7	48	10	66	15	46	12	84	30	69	15	31	12	8	7
II	1440646	26	8	54	13	34	7	40	17	70	22	37	24	75	35	81	30	47	13	8	1
II	1441047	21	10	51	16	47	13	51	15	50	23	19	29	55	29	73	25	32	12	17	3
II	1442107	29	5	71	30	63	16	65	33	62	32	36	28	102	54	91	38	61	15	14	16
II	1442141	28	6	67	26	62	17	63	31	60	29	40	23	100	57	97	36	60	16	17	17
II	1442202	24	8	68	28	59	14	52	23	61	33	46	18	83	54	100	36	59	15	21	12
II	1442408	23	6	32	13	32	10	34	12	45	20	30	16	35	13	57	17	29	10	12	4
II	1442843	9	5	38	10	34	8	30	17	38	7	21	17	34	7	39	7	27	6	10	2
II	1442844	9	5	38	10	34	8	29	17	38	7	21	17	34	7	39	7	27	6	10	2
II	1442850	6	5	26	10	25	8	22	17	29	7	13	17	20	7	26	7	23	6	10	2
II	1443064	15	9	33	12	41	6	38	12	29	12	18	12	36	7	45	14	21	13	4	3
II	1443697	26	4	18	9	32	10	41	15	53	14	28	16	43	5	68	13	38	15	19	5
II	1443798	23	6	34	18	43	15	57	14	63	21	26	26	57	11	68	19	36	17	15	10
II	1444118	22	4	62	18	46	16	52	13	55	22	35	28	70	41	83	28	46	12	20	12
II	1444417	21	6	67	18	59	16	45	34	78	19	40	18	99	42	98	36	35	14	6	9
II	1444632	27	10	73	39	59	17	79	30	77	31	47	29	109	55	111	37	49	18	31	15
II	1444657	25	9	65	37	56	17	68	23	74	30	47	26	103	54	109	33	46	17	27	14
II	1444882	21	16	68	30	58	12	65	30	69	28	35	23	96	43	93	40	37	12	17	9
II	1444923	20	18	65	33	58	17	69	39	71	28	41	29	85	40	94	38	36	12	18	7
II	1445735	24	6	67	20	58	15	58	18	67	18	52	28	86	36	98	27	39	29	18	7
II	1446472	9	2	24	9	14	2	25	13	30	6	29	22	45	17	44	19	35	13	7	2
II	1446568	11	1	10	3	12	2	13	11	13	4	11	12	10	4	11	7	12	7	1	3
II	1446577	12	3	11	3	11	2	13	11	14	5	11	11	10	5	11	8	13	6	2	3
II	1447104	19	12	57	19	49	17	47	17	42	13	21	20	56	25	64	33	24	7	14	4
II	1447111	18	12	57	18	47	17	47	16	40	13	18	18	53	25	65	32	24	7	13	4
II	1462193	13	7	29	14	28	12	47	14	43	19	19	18	60	31	51	31	37	8	14	5
II	1462200	13	7	32	14	28	12	47	15	42	20	21	18	60	32	52	31	37	8	14	5
II	1462437	11	6	12	10	11	13	22	20	10	24	11	28	3	5	24	29	26	13	2	6
II	1462589	14	1	23	9	24	7	30	15	27	14	30	20	20	8	53	14	38	17	11	4
II	1462989	15	3	44	10	44	12	47	17	52	14	31	20	54	30	66	32	41	14	16	8
II	1463300	7	2	24	5	17	9	32	7	31	4	11	1	13	5	24	9	9	7	8	3
II	1463326	11	2	27	6	21	8	35	6	35	6	14	4	18	14	28	8	13	9	9	3
II	1463415	29	7	47	19	45	20	52	22	64	16	24	13	60	39	58	26	32	14	14	10
II	1463436	32	10	56	21	47	20	61	21	71	21	28	15	83	45	68	28	44	15	15	10
II	1463883	22	5	44	18	41	7	49	15	45	17	38	19	68	25	65	30	20	12	12	3
II	1463919	25	5	50	21	38	8	45	20	48	23	41	21	85	31	70	32	18	12	12	4
II	1464175	26	12	61	26	45	11	44	26	73	32	26	26	78	42	103	37	46	12	11	10
II	1464330	17	8	42	34	38	10	35	20	53	18	22	23	60	33	62	21	32	5	15	6
II	1464335	17	8	42	35	39	9	35	19	51	18	22	23	60	31	65	20	32	5	16	6
II	1464414	11	6	35	22	39	7	43	12	42	13	28	10	55	31	54	16	36	6	7	5
II	1464906	13	7	53	25	34	9	60	10	40	15	26	26	83	34	77	28	44	12	13	7
II	1464955	17	8	57	21	40	9	56	9	43	21	19	24	84	34	76	33	40	17	11	8
II	1466484	16	9	69	18	37	9	44	16	62	21	30	19	77	42	88	41	46	20	17	4
II	1466888	18	6	38	13	32	2	40	21	33	16	23	18	36	15	48	37	30	11	5	5
II	1466906	17	5	51	13	32	1	41	19	33	15	26	16	40	20	56	37	31	13	4	6
II	1466983	15	5	39	9	18	2	41	12	35	14	22	15	38	9	52	27	23	11	3	3
II	1467166	23	6	35	15	33	5	39	21	35	20	14	23	43	19	51	29	28	13	9	5
II	1467325	20	5	42	20	49	2	45	16	47	28	20	13	63	21	61	25	28	10	17	7
II	1467438	15	4	53	23	55	6	51	16	61	22	29	15	82	38	70	34	40	16	10	10
II	1467505	12	1	46	19	38	5	39	9	55	22	32	21	71	31	46	29	28	12	12	6
II	1467720	8	8	24	13	24	3	28	18	35	17	24	9	33	12	36	17	30	10	12	6
II	1468116	11	6	37	10	27	5	34	7	24	8	18	7	21	14	28	11	15	5	9	2
II	1468119	12	6	35	9	30	5	33	7	23	7	16	7	21	14	25	10	15	5	8	2
II	1468265	19	9	56	24	49	14	38	16	39	18	27	23	72	30	63	31	27	10	20	5
II	1468371	38	7	58	35	49	10	57	17	66	37	25	23	77	35	79	42	23	20	13	11
II	1468580	34	10	70	23	47	11	50	17	66	33	29	22	80	49	72	44	37	21	18	6
II	1468640	29	10	73	20	43	12	49	21	70	30	32	22	78	48	68	38	47	22	11	9
II	1468726	15	3	40	18	39	9	47	21	49	32	29	13	78	40	54	44	41	13	8	6
II	1469340	27	14	79	25	47	14	44	22	78	39	37	24	128	37	91	54	47	11	24	7
II	1469760	14	6	17	9	14	8	26	8	13	7	21	8	12	4	25	6	14	8	7	3
II	1469926	19	4	38	16	40	10	45	17	52	20	28	17	64	15	54	31	24	8	16	10
II	1470226	21	16	61	27	44	15	43	17	68	28	22	26	79	28	69	31	28	15	15	14
II	1470925	12	2	19	13	26	10	20	6	34	10	24	11	33	10	42	17	19	11	11	5
II	1471288	15	10	56	19	41	18	35	15	58	14	25	17	87	32	59	28	37	10	11	13
II	1471294	14	9	55	18	37	17	32	13	53	13	24	17	81	29	58	28	35	10	13	13
II	1471308	15	8	55	17	37	14	31	12	53	12	26	16	83	26	58	26	33	8	12	12
II	1471312	16	8	55	16	38	14	31	12	56	13	26	16	84	26	58	25	33	8	12	12
II	1471315	16	8	57	15	38	15	31	12	55	13	26	16	84	26	59	25	32	8	12	12
II	1471357	19	10	61	15	37	15	38	12	53	18	22	18	85	29	64	35	30	15	14	11
II	1471411	18	11	57	14	41	12	39	14	49	20	21	20	72	39	65	39	29	15	14	6
II	1471688	28	13	72	23	46	12	36	27	47	25	27	19	89	40	81	44	37	15	18	6
II	1471933	33	10	71	20	62	16	52	14	59	21	28	17	100	39	85	42	39	21	26	6
II	1472075	25	9	69	26	46	22	50	20	58	24	31	20	98	46	69	38	45	19	24	13
II	1472231	15	6	56	17	38	15	39	15	47	16	24	14	55	19	64	24	37	20	17	7
II	1472251	16	6	50	17	38	13	35	16	43	15	20	17	50	19	65	24	36	19	16	8
II	1472440	26	6	69	18	20	7	35	11	47	15	25	16	71	45	58	32	37	15	18	6
II	1473000	11	4	68	23	29	11	35	15	51	20	31	16	80	32	52	30	34	22	19	16
II	1473234	16	9	25	7	21	9	29	11	36	14	28	16	40	23	30	13	17	17	10	7
II	1474501	17	6	50	15	23	6	33	8	41	15	17	21	32	16	57	14	22	12	17	3
II	1475937	15	6	16	9	19	7	27	13	20	10	16	18	11	5	24	17	26	7	3	4
II	1475998	13	7	31	6	25	9	22	14	29	13	27	16	30	12	43	24	33	11	7	3
II	1477337	13	6	39	7	16	9	38	16	34	10	23	15	27	19	39	23	32	19	5	4
II	1477378	13	2	30	7	10	6	19	12	20	6	21	7	13	12	31	14	26	10	4	3
II	1477380	13	2	29	7	11	6	20	13	19	7	21	7	15	11	30	14	28	10	4	3
II	1477500	17	4	20	9	21	4	27	10	20	21	18	4	10	7	35	17	29	10	6	2
II	1477509	15	4	21	10	21	4	27	10	20	22	19	8	12	9	36	18	27	10	5	3
II	1477520	18	4	27	11	23	5	26	11	21	22	18	10	14	9	43	18	29	10	5	2
II	1477703	13	4	10	4	19	6	26	12	25	8	18	16	20	2	33	15	17	5	6	2
II	1478121	15	6	47	6	35	8	22	18	37	21	31	17	41	20	44	31	23	20	10	5
II	1478122	15	6	47	6	35	6	21	18	38	21	31	17	41	20	44	31	23	19	10	5
II	1478151	16	6	37	8	26	6	19	15	36	19	26	18	32	18	39	29	20	17	9	4
II	1478192	12	6	30	9	22	7	20	11	27	13	22	20	25	15	35	25	18	14	7	7
II	1478575	10	3	5	9	6	6	18	15	21	12	15	15	12	10	19	14	13	7	7	1
II	1478611	8	2	4	14	9	4	12	15	23	8	18	14	14	9	19	15	14	7	9	1
II	1478857	17	3	29	17	25	11	41	12	37	12	25	10	22	9	29	16	19	13	10	3
II	1478897	11	3	17	12	11	7	31	6	17	9	15	8	9	3	15	12	14	13	5	0
II	1479028	5	2	9	2	5	1	13	3	9	5	16	3	4	2	9	8	7	7	4	2
II	1479181	10	4	30	22	14	4	29	10	32	20	24	14	39	28	49	15	24	12	7	4
II	1479386	12	3	40	17	23	8	35	17	36	14	11	19	61	31	52	22	24	9	15	5
II	1479816	11	8	21	8	16	7	14	16	32	18	23	24	23	12	44	17	20	9	11	4
II	1479867	12	9	25	8	26	9	23	16	29	18	31	20	27	16	46	21	17	9	12	4
II	1480254	18	8	44	10	27	4	37	12	33	17	19	24	30	26	57	33	29	8	12	8
II	1481564	14	5	22	13	18	6	32	8	34	9	12	18	28	3	38	21	36	18	6	4
II	1482888	10	3	36	20	28	9	23	16	46	19	26	22	41	19	55	28	24	11	13	2
II	1484202	27	12	42	22	27	9	30	23	47	27	23	22	65	19	64	19	24	17	13	4
II	1484479	15	10	20	7	18	3	16	14	32	13	19	17	32	8	30	9	21	16	15	4
II	1484670	12	10	42	17	32	9	32	18	44	23	22	25	42	20	57	17	17	15	11	2
II	1485529	9	6	52	25	36	16	21	12	57	29	41	35	78	40	80	26	28	9	17	3
II	1485726	12	9	35	22	50	15	23	11	48	24	30	33	70	23	60	19	33	14	10	2
II	1485750	10	8	29	19	42	14	25	13	41	24	29	28	59	23	55	19	31	17	9	1
II	1485797	12	9	12	6	25	8	22	13	30	18	20	19	22	14	37	15	22	16	5	5
II	1485855	9	9	23	12	27	7	23	12	30	17	17	21	36	10	40	16	19	15	9	5
II	1485957	13	9	33	16	37	6	29	10	36	18	29	16	50	17	42	22	27	10	12	4
II	1486176	21	6	37	13	39	10	26	15	46	17	31	19	44	15	38	9	19	16	19	4
II	1486180	21	6	38	15	40	10	27	16	47	18	32	21	47	15	39	11	19	17	21	4
II	1486529	12	5	17	14	22	10	16	15	26	15	12	13	47	16	41	6	16	5	2	4
II	1486535	13	5	19	15	22	12	17	14	30	16	15	14	47	17	44	6	15	5	2	4
II	1486584	16	6	25	17	25	9	23	12	45	15	22	16	56	15	59	5	23	4	10	4
II	1487361	7	5	20	19	18	12	20	15	20	26	17	22	9	19	31	31	23	17	4	7
II	1487999	14	1	18	4	15	2	18	1	29	3	16	3	20	0	34	1	19	4	8	0
II	1488692	12	4	25	6	36	2	16	6	57	4	21	9	29	5	52	3	30	7	11	0
II	1488718	11	4	20	4	30	3	18	8	45	3	22	8	22	5	39	6	29	6	8	0
II	1489057	26	9	77	24	40	12	20	8	55	28	37	11	57	29	93	32	23	19	11	8
II	1489343	23	6	43	18	35	15	33	16	70	27	33	19	45	22	91	24	38	12	11	3
II	1489345	23	6	41	17	35	13	32	16	68	26	33	18	46	22	87	23	38	12	12	3
II	1489346	23	6	40	17	35	13	33	16	69	27	35	18	48	22	87	23	39	12	11	3
II	1489352	21	8	33	21	35	17	30	16	60	30	33	19	43	24	76	23	35	12	15	3
II	1489376	20	10	35	19	34	17	33	20	61	31	39	20	49	27	69	26	36	15	16	5
II	1489520	27	11	47	15	48	15	34	16	58	26	33	21	57	38	70	18	34	18	13	5
II	1489742	18	8	42	20	38	6	31	28	54	23	35	18	60	36	54	22	30	20	19	4
II	1490612	9	10	29	9	26	2	24	10	30	7	15	13	40	19	38	26	25	8	9	6
II	1492451	13	5	30	20	11	12	18	24	37	14	16	17	45	23	59	22	32	8	3	6
II	1492474	13	6	38	21	15	12	22	25	41	19	17	17	53	26	61	27	39	9	6	7
II	1492559	11	7	48	25	33	11	30	22	47	23	19	23	64	20	73	26	40	13	11	9
II	1492579	15	7	50	26	37	11	32	20	50	25	20	26	66	19	71	27	40	16	14	10
II	1493793	17	9	65	20	40	10	39	10	68	23	31	33	84	34	71	30	34	11	23	11
II	1494100	9	9	42	12	22	10	27	21	24	18	24	32	51	15	63	20	26	12	4	4
II	1494255	13	7	32	15	23	5	31	18	33	14	16	16	53	22	36	18	34	17	15	6
II	1494445	14	9	43	19	20	7	40	20	29	15	34	16	55	20	57	32	22	10	15	4
II	1495526	5	8	41	20	20	9	27	9	35	20	23	16	66	38	52	17	28	14	5	9
II	1495532	5	8	41	21	20	10	27	9	34	17	23	17	67	38	53	18	27	14	5	7
II	1496311	9	6	43	18	19	7	30	17	47	19	34	21	78	28	62	27	31	13	11	5
II	1497595	7	2	37	12	10	5	15	3	26	9	18	9	24	7	36	14	15	5	4	2
II	1498480	12	4	28	6	24	7	30	16	31	8	18	13	33	14	59	23	24	7	5	8
II	1499222	7	6	40	12	20	7	18	13	47	14	25	12	66	31	56	19	36	8	12	6
II	1499278	9	3	38	14	20	5	23	12	49	12	24	13	70	33	69	16	41	4	10	5
II	1499875	4	7	24	6	19	5	16	14	35	9	15	14	31	18	33	18	16	11	4	1
II	1500180	10	4	15	15	10	8	23	8	20	20	16	13	21	14	37	13	29	7	10	6
II	1500608	5	2	10	11	13	4	18	7	13	10	15	11	13	8	19	6	17	5	8	4
II	1500638	4	3	15	11	13	4	16	9	12	11	12	9	21	6	26	6	20	8	5	2
II	1500834	11	4	23	10	18	6	24	15	30	13	21	13	36	15	45	22	35	5	17	5
II	1500839	11	4	22	10	16	6	24	15	27	13	18	13	35	15	39	22	34	5	17	5
II	1501134	11	3	30	8	17	5	25	9	32	17	17	19	34	14	41	16	23	5	19	0
II	1501329	12	7	17	9	20	4	29	7	40	16	21	13	39	16	27	20	10	5	11	4
II	1501576	18	3	21	13	23	7	24	9	44	8	24	19	30	17	39	20	31	14	6	2
II	1501650	16	4	34	15	27	6	19	5	41	12	19	16	47	26	49	18	30	14	8	6
II	1501683	18	5	34	16	21	5	19	5	38	16	15	14	49	27	53	24	25	14	9	6
II	1501856	13	8	36	18	29	10	23	15	43	35	16	20	68	41	62	24	29	13	24	8
II	1501871	21	9	41	18	31	12	31	17	51	36	21	19	68	38	76	25	30	13	25	13
II	1501976	26	12	45	22	29	11	39	14	51	32	26	21	63	39	68	21	30	13	22	11
II	1502423	21	3	46	11	27	9	27	19	52	18	25	19	62	23	54	20	22	15	15	6
II	1502444	20	1	47	10	26	9	29	22	51	20	25	18	66	24	49	24	25	16	11	7
II	1502511	20	2	55	9	22	7	31	22	53	19	26	17	68	25	65	24	33	13	14	7
II	1503194	18	7	31	10	35	17	31	10	38	7	25	11	50	17	49	11	29	17	18	3
II	1505179	11	6	51	10	24	13	23	17	50	15	30	23	65	40	62	26	26	16	15	7
II	1505690	7	3	13	7	10	3	21	10	15	12	20	9	7	5	26	3	15	7	9	3
II	1505856	7	5	34	23	23	7	36	18	37	18	29	27	61	42	49	20	31	16	15	4
II	1506273	12	1	21	13	19	5	27	13	27	9	27	17	28	19	35	18	17	9	7	6
II	1506597	11	4	46	18	24	11	34	19	38	22	32	20	75	37	69	43	33	9	22	11
II	1506729	15	8	45	22	26	4	38	15	52	18	33	17	69	33	52	33	34	11	18	9
II	1507131	8	7	42	20	16	6	38	15	27	16	22	19	45	22	40	11	22	13	13	6
II	1507191	18	5	41	19	21	5	41	13	33	15	21	20	52	23	50	15	26	14	9	5
II	1507462	14	3	10	6	10	0	22	5	15	7	17	10	14	4	33	7	10	7	4	3
II	1507636	11	7	27	11	11	1	34	6	28	4	35	11	34	6	40	10	18	12	13	0
II	1507637	11	7	27	12	11	1	33	6	29	4	35	11	34	6	41	12	18	12	9	0
II	1507829	6	7	14	9	8	3	21	4	13	2	16	6	12	4	24	12	14	7	7	2
II	1508489	16	11	35	13	27	16	39	20	42	21	32	20	82	33	56	10	21	15	17	13
II	1508504	19	11	38	13	35	16	40	22	47	21	38	21	92	29	69	10	22	15	20	12
II	1510086	21	8	38	12	27	21	46	10	46	25	25	19	68	27	57	28	35	13	13	9
II	1511940	5	3	19	7	13	2	9	2	16	7	14	9	18	16	13	9	11	3	6	2
II	1512297	7	3	17	6	10	5	27	4	21	6	12	7	22	4	23	11	23	7	5	3
II	1513003	22	10	31	9	27	6	40	21	49	9	31	17	30	15	50	9	55	15	15	8
II	1513006	18	11	31	9	30	5	40	21	49	9	32	17	32	16	51	9	56	15	15	8
II	1513515	24	8	17	8	14	11	20	4	33	11	25	6	13	9	24	7	23	8	2	3
II	1515656	14	9	31	22	20	12	31	9	44	14	23	28	25	23	65	39	32	9	5	8
II	1516120	16	5	34	16	31	16	41	9	37	18	24	22	47	20	54	17	32	9	8	2
II	1516498	14	16	23	12	19	19	29	29	32	27	20	35	23	27	39	29	27	28	11	8
II	1517103	19	18	47	29	38	30	21	25	31	45	25	59	49	40	52	38	51	16	8	10
II	1517298	10	12	35	36	31	26	40	32	47	52	22	36	44	35	53	53	38	26	7	9
II	1517640	10	3	13	6	16	1	27	6	13	3	15	13	6	7	17	6	17	5	1	2
II	1517641	10	3	13	6	16	1	29	6	13	3	15	13	6	7	17	6	17	5	1	2
II	1518099	9	0	16	11	13	6	14	12	24	5	17	16	39	20	35	12	27	8	9	2
II	1518565	14	4	34	11	17	3	20	9	32	11	23	16	28	13	32	30	30	7	8	6
II	1518570	14	4	33	10	18	3	19	11	32	11	22	15	26	12	31	30	30	7	8	5
II	1518946	5	1	13	6	6	4	18	4	10	1	11	11	8	5	15	6	10	9	3	4
II	1519193	10	6	12	2	10	6	19	10	10	4	6	9	13	6	29	11	22	8	4	4
II	1519830	14	4	12	1	16	4	13	8	10	3	16	8	8	2	17	8	13	3	3	5
II	1520920	5	11	20	10	28	4	23	21	21	16	19	9	26	18	33	23	19	5	9	5
II	1520972	5	10	30	9	29	5	20	20	21	18	16	7	34	23	44	33	23	11	12	6
II	1521664	10	7	36	25	34	9	41	10	36	28	16	16	51	32	62	40	33	15	8	12
II	1521675	9	8	37	24	35	10	41	10	36	30	16	16	52	32	65	40	33	17	8	12
II	1521832	16	8	22	17	21	8	22	10	25	15	18	11	37	23	43	26	32	10	5	6
II	1522600	6	5	11	13	14	7	29	13	9	7	16	11	9	7	42	7	22	12	10	4
II	1523180	20	5	34	24	21	11	35	14	55	18	28	20	46	22	60	26	40	16	15	3
II	1523386	16	10	27	18	13	12	29	17	43	14	27	20	38	34	56	24	30	10	17	8
II	1523809	9	5	32	17	23	5	25	8	24	13	23	14	43	22	48	19	27	10	11	4
II	1523919	6	4	20	17	13	10	24	12	21	9	19	12	15	16	40	20	19	9	7	2
II	1524037	7	6	34	16	12	14	27	13	28	9	18	23	31	20	47	21	32	13	12	10
II	1524065	11	5	43	18	15	10	23	9	29	13	17	26	39	21	45	21	36	17	12	11
II	1525004	6	5	7	4	6	1	22	10	14	5	16	15	12	5	28	8	14	4	9	2
II	1525341	15	5	27	10	16	14	19	17	40	19	21	24	35	22	33	33	24	6	10	6
II	1525456	14	6	45	17	28	12	23	17	55	22	27	36	63	20	63	37	30	18	17	10
II	1525871	13	6	18	13	17	9	23	14	17	9	23	13	22	8	35	15	28	8	10	6
II	1525911	11	7	18	14	15	6	24	16	20	9	19	10	24	8	34	15	22	8	9	5
II	1526042	6	6	21	9	19	11	17	12	26	13	16	16	17	14	38	17	30	10	5	1
II	1526549	7	6	32	11	16	11	17	6	32	13	20	10	29	27	44	17	22	11	3	3
II	1526782	3	4	6	5	9	1	7	2	9	1	7	6	2	2	17	4	10	5	3	1
II	1526797	3	4	6	5	9	2	7	3	10	1	9	7	2	2	19	4	10	4	5	1
II	1527010	4	2	11	15	18	1	21	17	19	13	19	17	15	9	27	10	17	3	4	2
II	1527609	7	4	21	8	24	4	18	8	28	5	10	8	25	2	30	16	20	5	9	6
II	1528408	3	0	0	1	1	0	9	5	3	0	11	8	1	0	9	1	11	3	0	4
II	1528533	4	0	2	3	2	2	8	6	2	0	1	4	0	1	4	0	8	2	1	1
II	1529983	8	5	14	6	7	6	24	10	20	11	21	16	24	15	22	22	21	13	4	3
II	1530993	2	3	7	1	4	1	24	11	4	4	9	6	2	0	7	7	15	4	4	2
II	1531000	3	3	7	1	4	1	24	11	4	2	9	5	2	0	7	7	15	4	4	2
II	1531043	5	4	9	2	5	2	24	15	7	3	9	7	6	1	10	9	21	6	7	2
II	1531059	4	5	11	5	7	2	23	16	7	3	10	9	8	5	12	11	21	5	6	2
II	1531100	8	4	12	6	7	2	27	7	17	3	14	5	15	6	20	9	30	2	6	1
II	1531102	8	4	17	6	8	2	30	7	19	3	15	5	16	6	22	9	30	2	6	1
II	1531113	9	4	17	7	10	2	28	7	19	3	15	5	21	6	25	9	30	2	8	1
II	1531115	9	4	18	7	10	2	28	7	19	3	15	5	21	6	26	9	30	2	8	1
II	1531170	12	4	20	7	8	4	25	14	19	4	13	9	27	9	26	10	26	2	10	2
II	1531227	9	4	17	9	7	2	23	13	11	2	9	12	15	6	19	14	23	0	4	1
II	1531254	9	4	10	9	5	2	24	8	9	2	10	11	8	6	11	16	17	3	2	1
II	1531531	5	2	10	6	4	7	18	11	11	10	17	12	5	8	16	16	18	7	6	1
II	1531542	5	2	9	6	4	6	16	10	11	10	16	12	4	8	15	15	18	7	6	1
II	1531576	3	1	8	4	2	4	11	7	5	7	9	11	4	7	11	9	13	5	2	0
II	1531612	4	5	27	3	2	3	11	2	3	5	7	4	0	4	6	7	11	4	2	0
II	1531628	4	4	4	3	2	2	10	2	3	7	3	3	0	4	3	7	11	3	1	0
II	1531629	4	4	4	3	2	2	10	2	3	7	3	3	0	4	3	7	11	3	1	0
II	1531652	3	4	3	3	1	3	9	0	3	8	3	2	0	4	4	6	12	3	1	0
II	1531709	4	4	4	5	3	5	13	4	5	6	8	5	1	5	8	5	15	4	3	1
II	1531725	6	4	4	6	3	6	15	3	7	6	7	6	3	5	9	6	14	4	4	1
II	1531758	6	4	6	8	4	6	16	4	11	5	7	8	9	9	12	8	16	6	3	1
II	1531780	5	3	8	9	5	5	17	4	13	5	7	9	8	8	18	6	16	6	3	2
II	1531970	10	1	12	1	5	2	18	8	12	3	8	4	12	3	19	7	10	10	4	1
II	1532035	10	1	9	2	5	2	19	7	9	3	13	10	8	0	22	10	9	17	2	0
II	1532057	10	0	9	2	5	2	20	7	9	3	13	9	6	0	21	8	9	15	4	0
II	1532100	9	0	5	0	3	0	18	1	6	0	11	1	2	0	12	0	6	0	5	0
II	1532335	12	3	15	8	11	5	14	10	27	9	17	19	19	4	29	18	13	10	2	1
II	1532374	12	0	13	3	12	0	15	6	26	2	12	3	18	1	26	6	12	0	4	1
II	1532375	12	0	14	3	13	0	16	5	24	2	13	3	18	1	26	6	12	0	4	1
II	1532380	13	0	14	3	16	0	18	4	25	2	15	3	16	1	27	6	13	0	4	1
II	1532386	11	0	7	3	15	0	17	3	15	2	13	1	9	1	20	4	11	0	4	1
II	1532390	10	0	7	3	15	0	16	3	15	2	14	1	9	1	20	4	11	0	4	1
II	1532687	12	0	17	0	9	0	20	0	16	0	18	0	5	0	16	0	17	0	8	0
II	1532939	16	13	21	16	19	5	25	14	34	15	19	12	41	18	32	27	21	10	8	6
II	1532983	19	14	9	7	14	4	13	12	19	10	20	11	19	9	27	15	22	13	10	4
II	1533038	20	11	9	7	17	3	14	12	21	10	18	11	16	8	24	17	20	14	7	2
II	1533054	17	11	8	7	19	3	16	11	20	10	19	10	14	8	24	17	19	14	6	2
II	1533055	17	11	8	7	19	3	16	11	20	10	19	10	14	8	24	17	19	14	6	2
II	1533063	17	11	8	7	19	3	15	12	19	10	19	10	14	7	24	17	20	14	6	2
II	1533081	21	11	9	7	21	2	16	13	28	8	21	11	12	8	33	17	21	15	5	2
II	1533082	21	11	9	7	21	2	16	13	28	8	21	11	12	8	33	17	21	15	5	2
II	1533107	17	11	8	8	19	3	16	15	26	9	24	13	8	12	39	18	19	12	4	3
II	1533116	18	11	10	6	17	3	17	14	25	11	24	14	10	9	36	20	21	9	5	5
II	1533153	16	7	13	7	17	2	18	11	23	10	23	11	14	11	44	16	23	7	7	5
II	1533198	15	6	15	8	16	2	16	7	25	9	20	12	17	5	39	12	26	7	8	6
II	1533201	15	6	14	8	16	2	16	7	25	8	19	12	17	5	38	12	26	7	8	6
II	1533263	10	6	11	7	13	1	18	6	12	5	14	11	9	0	24	9	27	6	7	2
II	1533264	10	6	11	7	13	1	18	6	12	5	14	11	9	0	24	9	27	6	8	2
II	1533336	10	2	10	9	14	5	21	6	10	8	13	14	10	3	23	13	22	9	5	3
II	1533384	10	2	10	9	13	5	16	7	11	6	15	13	10	3	26	13	18	9	6	3
II	1533391	10	1	10	6	13	2	16	3	10	5	15	9	8	3	25	6	18	7	6	3
II	1533394	10	1	9	6	13	2	16	3	11	5	15	6	8	3	23	6	17	7	6	3
II	1533396	10	1	10	6	13	2	18	3	11	5	15	6	8	3	24	7	18	7	6	3
II	1533399	10	1	11	6	15	1	18	3	12	5	15	6	9	3	26	6	18	7	6	3
II	1533403	11	1	11	6	12	2	18	3	12	5	15	6	9	3	25	6	16	7	6	3
II	1533405	10	1	14	6	12	2	17	4	13	6	16	8	9	3	23	6	18	7	6	3
II	1533427	8	0	14	4	9	2	16	3	11	6	15	6	10	3	21	6	15	5	6	2
II	1533570	14	5	27	14	10	5	23	6	28	14	10	18	36	21	40	20	22	10	2	0
II	1533597	15	2	24	11	7	4	25	4	23	13	9	19	31	19	35	17	19	13	3	2
II	1533675	4	0	12	0	2	0	16	0	0	0	8	0	1	0	7	0	14	0	5	0
II	1533776	5	1	15	2	4	4	18	0	4	5	11	8	1	2	7	5	12	2	7	2
II	1533825	4	2	20	4	5	6	17	4	7	12	16	12	8	7	9	3	14	1	12	1
II	1533833	4	3	20	5	6	7	17	5	7	12	16	10	8	9	9	3	13	0	10	1
II	1533844	4	4	21	6	6	7	18	6	7	12	15	10	8	10	10	3	13	0	11	1
II	1533946	11	3	13	7	8	3	31	13	3	7	11	4	2	2	19	9	10	6	7	6
II	1533998	12	2	10	5	8	2	30	5	3	4	9	0	1	0	18	8	15	6	5	5
II	1534002	11	2	10	5	8	2	29	5	3	4	9	0	1	0	19	8	15	6	5	5
II	1534068	10	4	9	6	9	3	29	14	6	7	11	6	5	4	22	15	15	12	4	6
II	1534108	5	4	14	13	11	7	18	24	16	17	11	10	15	17	30	26	27	23	9	3
II	1534119	7	4	14	13	8	7	18	23	15	16	12	10	15	17	28	26	25	23	9	3
II	1534126	7	4	14	13	9	7	19	23	15	16	15	11	16	18	30	27	26	23	9	3
II	1534175	14	4	22	11	15	5	32	12	16	17	20	6	22	20	30	23	29	16	9	1
II	1534225	13	1	28	0	17	0	30	0	22	3	23	1	24	0	31	3	30	3	11	1
II	1534254	14	13	35	28	16	9	34	13	33	31	25	20	28	32	41	24	27	8	9	10
II	1534281	10	8	33	30	17	9	29	16	35	26	22	19	25	27	41	26	25	12	10	8
II	1534310	9	5	35	26	18	10	31	15	32	19	22	18	24	22	42	24	25	11	9	6
II	1534311	9	5	35	26	18	10	31	15	33	19	23	18	25	22	42	24	26	11	9	6
II	1534315	10	5	35	26	18	10	31	15	33	19	23	18	25	22	41	24	25	11	8	6
II	1534317	11	5	36	26	18	10	30	15	36	19	25	18	25	22	42	24	24	11	9	6
II	1534370	10	5	30	21	15	9	26	17	35	19	23	16	27	17	41	27	29	12	12	5
II	1534373	10	4	27	21	15	9	25	16	32	15	20	16	22	17	32	27	24	11	11	5
II	1534379	10	4	27	23	16	8	24	14	29	12	23	15	18	15	36	22	26	12	10	5
II	1534397	6	5	16	17	11	5	20	12	21	9	15	12	11	9	33	20	23	15	8	6
II	1534436	8	3	15	12	14	2	25	9	21	4	13	9	19	5	34	14	24	7	8	3
II	1534441	8	3	15	12	14	2	25	9	21	4	13	9	20	6	31	14	22	7	8	3
II	1534483	11	2	20	14	17	4	31	13	28	6	16	10	22	8	40	18	24	7	13	5
II	1534484	11	2	20	14	17	4	31	13	28	6	16	10	22	8	40	18	24	7	13	5
II	1534503	11	2	19	14	19	4	33	15	27	7	14	9	24	8	39	22	25	6	13	5
II	1534505	11	2	19	14	19	4	33	15	27	7	14	7	24	8	39	22	25	6	13	5
II	1534523	12	2	18	9	21	5	35	16	27	8	14	7	30	8	38	21	27	8	14	6
II	1534589	10	1	14	5	21	5	24	13	20	8	20	14	26	3	25	13	19	7	8	10
II	1534596	10	2	14	4	21	5	25	9	20	8	21	14	26	3	25	14	21	7	10	10
II	1534599	10	2	14	4	21	5	26	9	20	8	21	14	26	3	25	14	22	7	10	10
II	1534604	10	2	14	4	21	5	25	9	19	8	18	14	23	3	26	14	21	7	9	11
II	1534624	7	3	13	3	10	2	17	10	13	4	22	12	12	1	16	8	25	11	5	6
II	1534700	5	0	10	0	8	1	19	3	8	4	12	8	5	0	10	4	19	6	3	3
II	1534706	5	0	10	0	8	1	19	3	7	4	12	8	3	0	10	4	18	6	3	3
II	1534713	6	0	10	0	7	1	20	3	8	4	12	8	3	0	10	4	18	6	3	3
II	1534723	6	0	10	0	8	1	19	3	8	4	12	8	6	0	13	4	18	6	3	3
II	1534762	9	3	16	6	10	3	32	7	15	7	15	13	23	8	29	6	17	7	4	4
II	1534779	8	4	18	8	9	3	32	7	16	6	15	12	24	8	31	7	16	5	4	4
II	1534782	9	4	18	8	10	3	33	7	16	6	15	13	24	8	31	7	19	7	4	4
II	1534797	9	4	19	8	11	2	33	8	16	6	17	13	26	8	33	7	20	7	5	4
II	1534811	8	4	20	8	10	2	29	8	14	6	16	14	27	9	35	7	17	7	5	2
II	1534866	10	2	7	6	6	3	20	8	9	3	15	13	14	6	25	6	20	6	3	5
II	1534921	7	1	6	2	5	1	11	5	7	0	17	8	2	0	15	2	16	4	1	4
II	1534932	5	1	5	2	4	1	8	5	5	0	13	8	1	0	11	2	11	4	1	4
II	1534948	5	0	5	0	5	0	8	0	5	0	13	0	1	0	11	0	12	0	2	0
II	1534994	6	0	3	0	7	0	9	3	10	0	12	0	2	0	12	0	13	0	3	0
II	1534996	6	0	3	0	7	0	10	3	10	0	12	0	2	0	12	0	13	0	3	0
II	1535031	17	0	18	5	9	3	20	7	22	8	21	3	21	5	27	6	18	3	3	1
II	1535040	19	3	19	7	13	4	22	8	27	9	23	5	26	9	32	9	17	4	3	1
II	1535049	18	3	19	7	13	4	22	9	29	9	21	5	33	9	33	9	18	4	3	1
II	1535052	18	3	19	7	14	4	22	9	29	9	21	5	35	9	33	9	18	4	3	1
II	1535118	19	4	31	9	16	7	40	7	42	12	21	10	50	11	44	10	21	8	5	4
II	1535122	19	4	31	9	16	7	40	7	41	12	20	10	50	11	44	10	22	8	5	4
II	1535208	8	5	25	3	9	4	35	12	48	7	18	8	38	13	42	10	23	9	3	2
II	1535229	13	4	23	2	10	2	35	6	50	5	17	7	40	8	40	9	23	4	2	1
II	1535266	15	0	26	0	13	0	27	1	45	0	16	2	33	2	33	3	23	4	4	0
II	1535275	15	0	28	0	14	0	26	3	43	0	18	2	32	2	34	3	22	4	5	1
II	1535291	14	4	22	6	14	4	28	11	39	9	16	13	28	14	34	11	22	11	5	2
II	1535350	15	2	20	5	14	2	27	7	38	4	11	6	23	4	27	1	21	5	4	0
II	1535364	16	8	19	8	16	2	28	8	42	10	10	9	22	9	30	4	22	9	5	0
II	1535372	15	8	16	12	16	2	28	10	36	11	11	9	19	9	30	6	24	9	8	0
II	1535432	15	7	21	19	17	5	30	17	31	18	7	12	22	24	39	7	25	8	8	2
II	1535438	15	7	22	20	18	5	32	18	35	18	8	13	24	24	41	7	24	5	7	2
II	1536620	16	0	20	0	28	0	29	0	37	0	28	0	23	0	37	0	15	0	7	0
II	1536627	16	0	20	0	28	0	30	0	36	0	28	0	25	0	38	0	14	0	6	0
II	1536658	16	0	21	0	22	0	35	1	40	1	25	0	31	1	43	0	14	0	9	2
II	1536681	20	2	39	1	23	1	44	3	37	5	24	4	38	5	38	2	15	1	7	3
II	1536723	28	0	45	0	32	0	46	0	56	0	30	0	60	0	59	0	27	0	17	0
II	1536824	24	5	48	13	33	1	40	16	50	11	22	15	56	20	48	16	31	8	17	3
II	1536906	26	4	40	11	25	3	30	18	44	13	10	15	51	22	40	15	23	6	14	5
II	1536952	27	6	38	13	25	8	38	19	53	17	16	18	48	31	48	23	26	13	14	6
II	1537244	7	0	35	2	31	0	24	0	34	1	22	1	57	2	48	0	36	2	6	0
II	1537267	6	2	25	5	21	2	24	7	27	5	17	4	37	7	36	8	24	9	6	3
II	1537305	8	8	15	13	26	6	23	12	22	7	23	11	30	11	27	16	19	10	8	7
II	1537313	10	14	21	14	28	7	28	12	25	8	24	12	34	9	33	17	20	11	9	7
II	1537350	15	2	29	10	36	6	32	7	25	15	21	6	42	12	54	13	17	5	18	3
II	1537515	22	0	45	0	40	0	54	0	49	0	25	0	69	0	51	0	25	0	20	0
II	1537522	24	0	45	0	38	0	55	0	51	0	27	0	70	0	53	0	23	0	20	0
II	1537526	23	0	49	0	36	0	56	0	51	0	29	0	69	0	53	0	21	0	18	0
II	1537528	22	0	47	0	32	0	56	0	50	0	27	0	68	0	53	0	21	0	17	0
II	1537585	25	2	49	0	34	4	51	4	55	3	31	3	71	7	50	5	26	0	23	1
II	1537613	27	2	54	0	29	6	41	6	56	4	34	3	67	8	52	5	24	1	19	1
II	1537617	30	2	55	0	30	6	42	6	58	4	35	3	70	8	52	5	28	1	19	1
II	1537674	25	4	60	1	30	7	46	8	50	8	39	8	50	11	51	10	29	5	15	2
II	1537677	25	4	62	1	30	7	47	7	49	8	38	8	54	11	54	10	30	5	16	3
II	1537718	23	7	54	6	26	8	41	8	44	14	28	17	48	18	43	18	25	6	12	3
II	1537752	20	7	64	13	35	10	46	8	59	24	33	21	70	23	74	22	29	7	16	3
II	1537833	17	5	43	16	35	9	38	9	48	25	19	19	51	14	43	23	23	9	11	1
II	1537834	17	5	43	16	35	9	38	9	48	25	19	19	51	14	43	21	23	9	11	1
II	1537836	17	5	43	16	35	9	36	8	46	25	19	19	51	14	43	21	22	9	11	1
II	1537856	17	2	33	2	34	1	34	2	43	8	14	2	49	1	42	4	23	4	10	1
II	1537857	16	2	34	2	34	1	34	2	42	8	14	2	49	1	42	2	22	4	10	1
II	1537864	15	2	32	2	34	1	35	2	43	8	13	2	47	1	42	2	24	4	12	1
II	1537880	15	9	29	12	32	15	29	6	37	22	11	10	36	7	38	11	26	6	13	3
II	1537891	16	9	23	12	26	16	21	6	32	23	11	10	20	7	31	16	26	6	12	4
II	1537906	15	9	26	15	30	16	24	8	35	26	15	13	29	7	39	17	27	6	14	4
II	1537907	15	9	26	18	30	16	24	8	35	28	15	14	30	9	38	20	27	6	12	4
II	1537924	17	9	23	18	24	17	21	6	42	29	22	15	30	14	37	21	26	6	10	3
II	1537926	17	7	23	18	25	17	22	7	41	28	23	15	28	14	38	21	27	2	10	3
II	1537927	17	7	23	18	25	17	22	7	41	28	23	15	29	14	38	22	27	2	10	3
II	1537950	18	9	29	18	21	18	21	9	40	28	25	16	35	19	43	23	27	2	11	3
II	1537952	18	9	29	18	21	18	21	9	40	28	24	16	35	19	43	23	26	2	11	3
II	1537985	24	9	41	20	26	16	23	10	48	28	29	16	52	19	45	23	29	4	11	3
II	1537991	24	8	45	17	26	14	22	9	50	24	30	11	57	19	45	20	30	4	11	3
II	1537993	24	8	45	16	26	14	22	9	50	23	31	11	57	19	46	20	30	4	11	3
II	1537998	25	8	43	15	30	14	25	9	47	22	33	11	62	19	51	20	32	4	8	3
II	1538042	23	10	51	18	31	9	25	7	55	13	33	10	73	19	45	19	29	9	10	2
II	1538050	23	11	52	18	31	9	23	7	54	14	33	11	75	19	51	19	33	9	12	2
II	1538079	20	1	52	0	26	0	23	0	49	0	28	0	72	0	49	0	32	0	9	0
II	1538084	20	1	57	0	28	0	26	0	49	0	29	0	75	0	56	0	34	0	9	0
II	1538123	22	0	67	0	32	0	33	0	52	0	39	0	79	0	60	0	42	0	13	0
II	1538126	22	0	66	0	32	0	34	0	52	0	39	0	80	0	61	0	42	0	13	0
II	1538130	21	0	66	0	32	0	35	0	53	0	41	0	81	0	61	0	43	0	13	0
II	1538142	21	0	62	0	27	0	35	0	50	0	40	0	77	0	60	0	38	0	13	0
II	1538163	24	0	68	0	32	0	29	0	51	0	39	0	84	0	56	0	38	0	11	0
II	1538166	24	0	69	0	33	0	30	0	54	0	39	0	85	0	57	0	36	0	10	0
II	1538180	25	0	64	0	34	0	26	0	49	0	37	0	83	0	57	0	32	0	10	0
II	1538200	25	0	68	0	31	0	28	0	46	0	33	0	79	0	60	0	35	0	10	0
II	1538203	25	2	66	2	31	0	28	0	46	0	32	0	79	0	61	1	35	0	10	0
II	1538234	21	9	57	28	30	15	31	17	47	18	34	21	75	34	65	32	40	11	12	2
II	1538240	20	10	57	28	30	15	31	17	48	18	32	21	73	34	64	30	40	11	8	2
II	1538246	22	10	59	28	27	15	31	17	50	17	31	21	77	34	65	30	40	11	8	2
II	1538253	22	9	57	25	24	15	29	17	49	15	29	21	74	34	64	28	40	11	8	2
II	1538304	18	6	60	12	33	12	33	8	44	14	23	16	67	15	57	11	34	6	7	2
II	1538307	18	6	64	12	31	12	36	8	45	14	23	16	70	15	63	11	35	6	7	2
II	1538308	20	6	64	12	32	12	36	8	45	14	23	16	69	15	63	11	35	6	7	2
II	1538309	19	6	56	12	32	12	33	8	46	14	21	16	56	15	61	11	30	6	6	2
II	1538319	18	6	51	12	31	13	33	8	48	14	21	16	58	15	63	11	30	8	4	2
II	1538320	18	6	51	12	31	13	33	8	48	14	21	16	58	15	64	11	32	8	4	2
II	1538324	16	6	49	12	31	13	33	8	48	14	21	16	58	15	63	11	32	8	4	2
II	1538373	20	4	46	11	30	12	32	10	56	14	16	13	62	21	71	21	28	10	5	1
II	1538375	19	4	45	11	30	12	32	10	56	14	16	13	62	20	71	21	27	10	5	1
II	1538393	19	1	47	4	30	7	30	4	57	9	21	4	62	9	77	13	31	7	6	0
II	1538404	24	0	54	2	35	6	33	3	61	6	24	4	64	8	81	10	31	5	7	0
II	1538416	20	0	51	2	31	6	31	3	53	6	23	4	52	6	67	11	31	5	5	0
II	1538418	20	0	49	2	31	6	31	3	52	6	23	4	52	6	67	10	31	5	5	0
II	1538422	21	0	53	2	32	6	31	3	52	6	22	4	52	6	67	10	30	5	5	0
II	1538564	24	0	41	0	26	0	20	0	42	0	15	0	39	0	60	0	23	0	10	0
II	1538595	25	0	31	0	27	0	17	0	36	0	15	0	34	0	51	0	24	0	8	0
II	1538603	27	0	30	0	24	0	16	0	34	0	15	0	31	0	50	0	23	0	8	0
II	1538691	6	0	4	0	15	0	12	0	10	0	9	0	9	0	10	0	12	0	3	0
II	1538917	28	13	45	49	47	16	46	27	46	49	24	31	37	39	51	36	24	29	17	11
II	1539004	31	9	36	29	28	10	39	17	54	35	19	31	32	30	45	35	32	17	12	2
II	1539028	28	10	38	24	27	11	29	17	60	30	21	29	37	18	54	33	32	17	14	1
II	1539033	28	10	39	24	28	10	29	17	59	29	21	27	36	18	52	32	34	16	14	1
II	1539039	35	5	48	15	31	7	40	10	69	22	28	16	48	13	58	26	40	9	15	0
II	1539040	34	5	47	15	31	7	40	10	70	22	28	16	48	13	58	25	43	9	15	0
II	1539056	32	0	49	0	29	0	39	0	68	0	24	2	51	0	58	2	41	0	16	0
II	1539071	24	5	46	5	28	2	32	6	58	8	19	4	43	9	56	4	38	3	14	2
II	1539169	17	17	30	15	32	17	30	10	39	25	26	14	39	14	30	20	31	12	7	8
II	1539276	18	17	23	39	26	29	28	25	38	47	17	43	36	38	41	50	35	22	9	11
II	1539302	19	17	24	35	26	32	27	27	44	46	24	44	32	40	41	45	41	19	7	12
II	1539316	20	15	27	26	25	26	25	21	59	43	27	36	35	38	45	35	44	17	7	11
II	1539567	19	1	32	14	24	7	23	6	46	16	30	12	57	15	64	20	25	12	7	4
II	1539634	16	8	42	25	29	8	25	9	49	20	23	10	72	22	59	37	38	12	12	4
II	1539670	15	9	38	24	27	8	22	6	50	14	20	14	61	14	58	27	32	11	15	4
II	1539671	15	9	38	24	27	8	22	6	50	14	21	14	61	14	58	27	32	11	15	4
II	1539672	15	9	40	24	27	10	22	6	51	14	21	16	61	15	58	27	32	11	15	4
II	1539689	12	9	42	23	28	13	21	7	55	19	22	16	53	15	55	35	32	11	15	5
II	1539729	10	11	41	23	27	16	30	7	54	23	28	16	46	29	46	36	27	10	13	7
II	1539733	10	11	42	22	28	16	33	9	55	24	28	17	47	30	47	36	28	10	13	7
II	1539747	9	11	39	20	28	16	30	8	55	24	27	18	55	31	47	36	26	10	14	7
II	1539769	9	10	36	21	22	14	30	8	52	23	29	17	45	30	40	32	24	9	11	7
II	1539791	10	10	37	24	24	11	31	10	50	22	29	20	43	28	41	25	27	9	13	5
II	1539796	9	10	34	23	22	13	28	10	44	20	29	17	38	28	37	24	28	9	11	5
II	1539801	9	10	33	23	22	13	28	10	43	20	27	17	36	28	35	26	27	9	11	5
II	1539803	10	10	30	23	24	13	28	10	43	20	28	17	38	28	35	26	29	9	11	7
II	1539810	10	10	30	22	24	15	27	10	43	22	26	18	38	31	36	33	30	9	11	8
II	1539832	13	8	30	15	23	10	26	9	41	15	24	15	34	25	35	31	26	8	10	6
II	1539833	13	8	29	15	23	9	26	9	41	15	24	15	34	24	35	30	26	8	10	6
II	1539839	13	8	27	15	21	9	23	9	33	15	23	15	34	25	30	29	26	8	8	6
II	1539847	13	8	27	15	21	9	24	9	31	15	24	15	34	25	28	29	25	8	8	6
II	1539906	17	0	24	0	18	0	21	0	24	0	25	0	18	0	21	0	28	0	3	0
II	1539939	16	0	33	0	19	0	32	0	24	0	31	0	27	0	30	0	26	0	1	0
II	1539945	16	0	33	0	19	0	33	0	23	0	31	0	25	0	34	0	28	0	4	0
II	1539963	15	0	33	0	20	0	34	0	25	0	31	0	31	0	34	0	25	0	6	0
II	1539966	14	0	32	0	21	0	34	0	24	0	30	0	31	0	39	0	25	0	6	0
II	1539971	14	0	31	0	21	0	34	0	23	0	30	0	31	0	39	0	25	0	6	0
II	1540060	22	0	42	0	29	0	32	0	40	0	21	0	67	0	61	0	28	0	15	0
II	1540216	15	0	38	0	22	0	26	0	46	0	24	0	55	0	57	0	26	0	23	0
II	1540340	9	0	20	0	16	0	28	0	21	0	18	0	7	0	29	0	20	0	6	0
II	1540592	14	0	27	0	20	0	25	0	44	0	15	0	28	0	46	0	26	0	11	0
II	1540640	14	0	23	0	18	0	27	0	39	0	19	0	32	1	35	0	28	0	10	0
II	1541072	7	0	10	0	12	0	14	0	18	0	7	0	13	0	24	0	10	0	3	0
II	1541186	14	0	34	0	19	0	24	0	37	0	14	0	34	0	39	0	21	0	8	0
II	1541207	13	0	38	0	19	0	19	0	34	0	19	0	39	0	36	0	16	0	6	0
II	1541233	14	0	46	0	20	0	18	0	43	0	25	0	55	0	48	0	21	0	10	0
II	1541634	18	0	25	0	14	0	22	0	30	0	18	0	39	0	33	0	19	0	4	0
II	1541781	20	0	35	0	24	0	28	0	51	0	26	0	62	0	50	0	22	0	7	0
II	1541940	17	0	21	0	13	0	41	0	51	0	24	0	27	0	46	0	20	0	5	0
II	1542064	10	0	6	0	7	0	37	0	24	0	15	0	13	0	30	0	17	0	4	0
II	1542302	8	0	17	0	6	0	23	0	20	0	12	0	15	0	22	0	22	0	7	0
II	1542305	8	0	17	0	6	0	23	0	20	0	12	0	15	0	22	0	21	0	5	0
II	1542323	9	0	16	0	6	0	20	0	19	0	14	0	15	0	20	0	21	0	5	0
II	1542444	18	0	50	0	25	0	38	0	47	0	30	0	57	0	46	0	35	0	19	0
II	1543508	9	0	32	0	10	0	24	0	34	0	17	0	30	0	33	0	31	0	5	0
II	1543711	5	8	12	7	10	8	15	15	17	10	9	20	15	11	15	19	23	15	8	5
II	1543715	6	8	14	8	10	8	17	15	20	11	14	19	14	11	17	20	23	15	9	5
II	1543759	7	11	16	21	10	16	19	24	24	20	16	42	17	22	29	43	23	26	10	8
II	1543817	11	13	24	15	18	16	29	23	35	30	23	44	24	23	44	48	22	25	15	5
II	1543836	13	14	22	24	15	18	30	24	30	36	22	49	21	26	43	52	25	33	10	5
II	1543842	13	14	28	19	17	16	32	22	33	34	25	46	23	25	47	48	29	28	11	5
II	1543868	7	13	16	17	18	16	19	20	25	31	16	39	14	24	34	42	21	23	7	3
II	1543879	7	12	12	17	13	16	17	18	22	31	13	35	12	23	31	40	16	19	7	3
II	1543888	7	11	14	14	16	15	19	17	24	31	14	31	13	21	34	35	18	17	7	2
II	1543896	7	11	11	15	13	15	17	17	22	31	14	31	12	21	30	35	16	18	7	2
II	1543924	7	0	8	0	12	0	13	0	17	0	13	0	10	0	26	1	15	1	8	0
II	1544032	6	0	13	1	17	0	20	0	16	1	9	0	14	0	21	1	20	1	6	0
II	1544049	12	0	24	0	23	0	28	0	25	0	9	0	21	0	29	0	31	0	10	0
II	1544051	12	0	24	0	23	0	30	0	25	0	9	0	21	0	29	0	31	0	11	0
II	1544053	12	0	23	0	23	0	28	0	25	0	8	0	20	0	28	0	31	0	11	0
II	1544055	12	0	24	0	23	0	28	0	25	0	8	0	20	0	28	0	31	0	10	0
II	1544056	13	0	24	0	23	0	28	0	25	0	8	0	20	0	28	0	31	0	10	0
II	1544061	12	0	24	0	23	0	28	0	25	0	8	0	20	0	27	0	29	0	10	0
II	1544077	14	0	24	1	25	0	27	2	26	0	8	4	21	1	31	1	30	0	12	2
II	1544109	17	4	37	13	24	4	29	12	34	14	17	17	39	24	39	25	30	10	17	7
II	1544110	17	4	36	13	24	4	29	12	34	14	17	17	39	24	39	25	30	10	17	7
II	1544136	22	11	43	27	30	7	35	19	39	25	26	24	45	55	44	46	29	19	22	13
II	1544166	17	15	47	29	32	7	29	22	36	26	22	26	46	60	50	54	27	23	24	12
II	1544262	21	8	49	28	27	9	33	17	49	20	16	18	47	46	37	38	22	19	17	9
II	1544285	25	7	52	25	34	8	31	15	52	19	17	18	51	44	39	36	24	17	17	9
II	1544288	22	7	52	25	32	8	30	14	47	19	16	18	49	44	36	36	22	17	18	9
II	1544289	23	7	54	25	32	8	29	15	48	19	16	18	51	44	37	36	23	17	19	9
II	1544311	22	7	54	23	25	7	31	14	42	19	11	18	49	42	37	37	22	16	17	9
II	1544321	24	8	56	22	26	8	31	13	42	19	12	10	52	40	38	35	20	15	18	8
II	1544364	25	3	44	13	24	4	27	2	37	12	19	8	42	15	34	20	17	7	17	4
II	1544365	25	3	44	13	24	4	27	2	37	12	19	5	42	14	34	16	17	6	17	4
II	1544376	30	3	43	10	23	1	25	2	43	9	17	5	41	13	38	11	17	7	18	4
II	1544379	29	0	41	0	23	0	21	0	42	2	17	2	41	1	38	1	17	0	16	0
II	1544381	28	0	39	0	23	0	21	0	41	2	15	2	41	1	35	2	15	0	15	0
II	1544390	27	0	40	1	23	0	21	0	39	3	17	3	39	2	37	2	13	0	14	1
II	1544882	12	26	50	79	30	32	43	48	66	64	27	42	62	102	80	87	37	64	14	25
II	1544963	14	27	45	90	36	36	39	61	56	64	22	57	76	111	63	107	27	62	13	21
II	1544964	14	27	45	89	36	36	39	61	57	63	22	57	76	111	63	106	27	62	13	21
II	1544972	17	25	69	63	46	28	50	39	67	44	30	45	101	90	77	77	38	41	16	17
II	1544978	14	28	42	86	34	38	36	52	57	59	23	54	79	115	59	95	27	52	14	20
II	1545025	16	3	66	14	30	7	42	5	67	13	28	14	90	18	54	14	34	9	17	2
II	1545027	15	4	51	29	27	10	33	13	62	18	24	18	78	30	46	25	31	14	16	3
II	1545123	18	39	48	75	29	34	35	43	62	65	18	55	86	95	72	80	42	62	13	21
II	1545132	17	39	49	74	28	36	36	38	57	63	16	53	84	96	70	82	43	66	11	22
II	1545144	18	40	50	86	27	41	36	50	55	71	17	57	82	128	71	90	42	75	10	27
II	1545160	15	40	46	84	26	47	34	48	53	72	17	57	80	126	69	93	40	78	10	28
II	1545169	15	40	46	81	26	45	35	46	52	66	16	54	80	122	70	88	43	72	11	27
II	1545172	16	38	47	81	28	45	36	46	52	64	17	53	84	120	70	88	42	72	13	26
II	1545174	16	38	47	81	30	45	36	46	52	64	16	53	83	120	70	88	42	72	13	26
II	1545215	13	37	38	69	30	42	32	49	54	58	24	49	78	111	61	70	37	65	12	27
II	1545218	12	36	36	62	24	41	30	47	52	54	23	47	74	108	59	69	37	61	13	26
II	1545219	12	37	36	63	25	41	32	46	54	53	24	48	75	107	60	70	37	61	13	26
II	1545252	13	31	42	64	28	40	33	49	53	57	28	49	72	96	53	69	34	59	14	25
II	1545253	13	31	42	65	28	40	33	49	53	57	28	49	73	96	53	70	34	60	15	25
II	1545274	12	31	36	59	27	36	28	39	47	45	28	39	61	77	41	60	27	54	11	19
II	1545282	13	28	36	59	23	35	28	39	47	46	27	37	60	71	42	56	26	52	10	18
II	1545290	13	21	35	51	23	25	29	36	47	43	27	30	60	58	40	49	26	40	10	17
II	1545293	13	21	35	48	23	25	27	35	45	42	27	30	55	56	39	48	25	40	10	17
II	1545297	13	20	30	43	21	24	23	33	43	38	29	28	52	51	37	48	23	37	10	16
II	1545302	13	20	28	43	21	22	21	33	43	38	29	28	50	50	37	47	23	35	10	16
II	1545303	12	21	28	43	21	22	21	33	42	38	29	29	50	51	37	47	23	35	10	16
II	1545332	15	27	20	33	19	23	20	36	36	35	26	28	27	39	32	35	21	34	7	8
II	1545351	20	8	20	7	17	4	25	5	33	7	26	5	21	5	33	7	24	8	5	3
II	1545374	17	1	18	3	17	0	21	6	29	4	24	0	21	2	35	2	23	2	3	1
II	1545383	17	1	19	3	18	0	20	6	30	4	24	0	23	2	38	2	23	2	3	1
II	1545409	20	1	20	3	21	0	24	7	32	5	27	1	25	2	38	2	25	2	4	1
II	1545414	21	1	21	3	22	0	25	7	32	5	27	1	28	2	39	2	26	2	4	1
II	1545417	21	1	22	3	25	0	28	7	32	5	27	1	29	2	41	2	26	2	4	1
II	1545418	21	1	22	3	25	0	28	7	32	5	27	1	29	2	40	2	26	2	4	1
II	1545423	21	3	20	3	25	0	28	7	33	6	23	1	28	2	39	4	25	3	4	1
II	1545425	21	3	20	4	25	0	29	8	33	6	23	1	28	2	39	5	25	5	4	2
II	1545461	15	27	16	61	26	32	33	55	37	37	26	41	34	59	34	61	22	41	6	21
II	1545488	17	22	15	38	31	24	34	26	40	23	28	31	36	37	47	45	27	30	7	14
II	1545492	38	1	52	0	55	0	60	0	62	0	59	0	71	2	88	1	57	0	20	1
II	1545500	18	22	14	40	30	24	27	27	37	23	23	31	35	35	40	43	24	32	7	13
II	1545519	16	26	17	50	29	29	30	35	38	35	22	41	39	45	42	53	26	43	9	17
II	1545531	15	26	16	50	28	29	32	36	39	35	16	42	37	45	45	53	26	43	10	17
II	1545540	17	20	19	38	30	21	30	31	46	32	21	36	45	39	52	46	26	38	11	18
II	1545542	15	12	17	29	22	6	25	18	41	21	17	28	37	22	45	27	19	23	10	12
II	1545563	16	10	22	32	19	6	23	21	36	23	17	37	44	25	51	32	24	24	11	12
II	1545566	15	10	22	32	19	6	21	21	36	23	17	37	44	25	52	33	23	25	11	12
II	1545569	15	10	22	32	17	6	19	21	36	23	17	37	44	25	52	33	23	25	11	12
II	1545572	14	10	22	32	17	8	19	22	35	23	16	37	43	28	52	34	23	26	11	14
II	1545596	16	23	22	63	19	26	20	44	35	60	18	62	39	71	55	79	24	52	10	21
II	1545605	16	23	25	60	17	26	15	44	25	62	18	62	38	70	48	77	24	52	9	20
II	1545618	16	18	23	55	21	25	19	37	29	52	16	52	43	64	50	68	26	44	9	18
II	1545621	16	18	23	51	21	24	19	37	27	52	16	50	39	64	47	67	25	44	9	18
II	1545625	17	18	23	51	21	24	21	37	25	51	16	50	36	64	45	67	24	44	8	18
II	1545626	17	18	23	51	21	24	21	37	24	51	16	50	35	64	45	67	24	44	8	18
II	1545637	18	18	20	49	20	24	24	35	28	48	16	49	35	62	41	64	23	42	7	17
II	1545639	18	18	20	48	20	24	24	35	28	48	16	49	36	61	42	64	24	42	7	17
II	1545803	19	3	37	13	24	5	37	4	35	2	19	10	68	6	39	10	24	7	16	3
II	1545933	17	33	43	62	37	31	38	45	43	44	26	51	78	87	50	63	29	49	22	28
II	1545976	16	56	41	88	29	41	33	87	43	66	21	91	62	137	45	109	20	80	18	44
II	1545983	17	54	42	89	28	41	31	85	42	66	21	92	61	138	47	110	19	76	18	42
II	1546000	20	56	40	88	30	51	32	83	43	68	20	99	61	145	50	122	18	81	19	41
II	1546064	18	21	33	26	28	30	31	26	40	42	18	47	39	46	34	41	19	38	10	16
II	1546065	18	19	32	21	28	29	31	25	38	42	16	41	39	35	34	36	19	36	10	16
II	1546069	17	19	30	21	28	29	29	25	38	42	15	41	40	35	32	36	20	36	10	16
II	1546072	18	19	29	21	27	29	26	25	38	42	15	41	40	35	32	36	20	36	10	16
II	1546078	18	19	28	21	25	29	27	25	35	42	15	41	40	35	31	36	20	36	10	16
II	1546084	18	19	29	21	27	29	27	25	35	42	16	41	41	34	34	36	20	36	10	16
II	1546089	20	19	29	21	32	29	33	25	36	42	18	41	44	35	35	36	18	36	11	16
II	1546090	20	19	29	21	32	29	33	25	36	42	18	41	44	35	35	36	18	36	11	16
II	1546093	20	19	29	21	31	30	32	25	36	42	18	41	44	35	35	36	18	36	11	16
II	1546095	21	19	30	21	34	30	33	24	39	42	21	43	47	35	36	36	21	36	12	16
II	1546100	21	20	32	22	32	30	34	26	41	46	22	44	49	37	41	39	21	36	12	16
II	1546118	21	30	34	39	31	43	33	44	38	68	25	63	46	58	44	69	20	51	8	25
II	1546129	21	30	33	41	30	43	33	43	37	71	24	67	49	59	43	69	20	52	10	26
II	1546316	19	20	39	17	27	25	50	29	53	27	25	23	76	21	57	22	25	11	15	9
II	1546322	18	18	43	17	27	22	49	25	54	25	26	17	80	19	59	15	25	10	17	5
II	1546325	19	18	44	17	27	22	49	25	55	25	27	17	80	19	59	15	27	10	17	5
II	1546347	23	13	52	13	34	16	48	17	63	19	28	14	77	13	60	9	33	8	13	2
II	1546685	21	1	48	1	27	1	41	1	61	1	38	2	68	2	45	1	41	3	17	2
II	1546698	22	1	49	1	23	1	43	1	60	1	37	2	73	2	42	3	34	3	16	2
II	1546700	22	1	49	1	23	1	43	1	60	1	37	2	73	2	44	3	36	4	16	2
II	1546727	19	1	44	11	25	7	41	10	64	15	36	14	81	22	42	16	38	12	18	4
II	1546742	17	2	44	11	27	8	38	11	62	17	39	16	77	25	52	18	35	14	15	4
II	1546760	20	2	39	13	27	8	38	16	56	20	41	21	80	26	54	23	37	15	15	6
II	1546788	26	2	44	14	30	9	39	19	55	25	41	24	85	29	55	34	41	20	12	8
II	1546805	23	3	44	15	32	10	38	20	55	26	40	26	82	27	54	33	42	19	12	8
II	1546829	20	5	44	14	32	10	41	19	53	22	39	26	73	30	53	37	39	20	13	9
II	1546834	18	5	42	12	33	6	38	16	54	21	38	25	73	25	52	35	34	21	13	9
II	1546843	17	5	41	11	34	6	38	14	52	20	37	25	75	23	52	34	34	21	11	9
II	1546844	18	5	41	11	34	6	38	15	53	20	37	25	75	23	52	34	34	21	11	9
II	1546855	17	7	41	12	31	7	36	18	55	21	34	25	68	27	45	38	32	19	11	11
II	1546860	17	7	43	12	32	8	36	18	52	21	35	26	69	28	45	39	32	19	11	12
II	1546874	16	7	43	12	25	7	36	18	51	20	30	27	67	23	43	37	28	20	11	12
II	1546889	17	5	45	10	22	7	39	13	54	17	23	24	68	20	40	30	28	17	12	11
II	1546891	17	5	45	10	23	7	42	13	55	17	23	23	68	20	41	30	28	17	12	11
II	1546894	13	5	42	10	23	7	42	13	52	16	21	23	63	20	38	30	24	17	11	11
II	1546896	14	5	44	10	23	7	43	14	53	17	21	23	63	23	39	31	27	17	12	11
II	1546908	13	5	42	12	25	9	38	14	54	18	21	24	54	25	33	33	26	17	10	11
II	1546919	10	5	44	13	24	9	39	16	54	18	19	24	56	25	34	32	27	16	9	9
II	1546935	10	5	39	11	27	8	38	14	52	12	22	18	51	21	31	30	26	13	7	9
II	1546940	10	5	39	12	26	8	39	14	52	13	22	15	49	22	31	30	26	13	8	9
II	1546977	9	12	28	22	21	19	30	20	38	16	17	23	34	27	22	32	23	23	7	10
II	1546982	9	8	22	13	19	17	29	12	35	9	18	18	26	17	19	26	23	16	7	8
II	1546987	9	7	23	12	19	14	29	11	38	6	17	15	25	16	20	20	22	16	7	8
II	1546992	9	7	22	11	20	11	27	11	40	5	17	14	25	13	20	19	22	15	7	8
II	1546994	9	7	21	11	20	11	27	11	40	5	17	13	25	11	20	19	21	15	7	8
II	1546996	9	7	21	10	19	11	26	11	37	5	17	13	26	11	19	19	21	15	6	8
II	1547055	13	0	30	0	20	0	27	0	35	0	26	0	34	0	33	0	19	0	6	0
II	1547192	15	19	35	54	21	34	34	39	40	68	21	37	49	81	40	68	32	35	8	28
II	1547285	7	24	22	48	10	37	30	38	19	90	19	56	35	88	24	77	23	43	2	31
II	1547293	7	21	23	44	12	32	31	38	23	84	22	49	32	80	23	73	23	40	4	30
II	1547304	6	23	27	51	11	41	34	39	24	92	20	55	29	84	20	82	19	44	4	30
II	1547357	12	25	44	71	23	39	32	41	52	81	25	64	48	108	42	88	21	48	11	33
II	1547390	11	28	45	68	22	45	29	47	56	73	25	71	49	115	41	91	25	56	11	33
II	1547410	15	28	46	64	23	45	27	43	59	64	22	71	48	121	49	92	24	53	13	30
II	1547427	14	32	40	68	23	44	25	41	60	62	22	70	47	123	52	82	25	52	12	28
II	1547444	18	30	43	71	26	42	29	49	64	59	23	74	54	129	65	85	27	51	13	30
II	1547453	21	30	43	73	25	44	34	51	68	73	26	70	60	141	68	87	30	52	13	34
II	1547483	21	27	38	72	22	43	33	57	60	70	28	63	58	138	63	87	25	50	14	33
II	1547500	24	25	40	74	24	46	30	55	60	68	29	70	60	136	66	97	27	48	13	35
II	1547514	24	23	39	78	21	43	33	52	58	67	30	63	61	120	62	91	28	43	16	34
II	1547517	24	23	40	77	22	40	33	53	58	68	30	63	61	122	64	90	29	43	15	33
II	1547536	24	25	36	85	22	45	36	54	61	72	32	62	62	131	64	99	30	43	16	33
II	1547548	22	24	40	84	23	39	40	52	62	70	30	57	76	117	66	100	29	41	15	31
II	1547550	21	27	40	86	24	39	41	52	61	73	30	55	77	118	68	103	30	42	15	31
II	1547563	20	27	39	83	27	38	42	45	55	66	29	52	74	118	63	104	28	36	13	29
II	1547565	20	27	39	84	25	38	42	45	55	68	30	52	74	117	62	104	27	36	13	29
II	1547611	17	20	47	89	23	40	43	40	48	73	33	57	69	124	49	117	27	52	14	20
II	1547615	17	20	44	89	23	40	43	40	47	74	33	56	72	126	51	119	28	53	14	21
II	1547716	18	34	53	89	30	46	56	59	65	79	43	75	87	128	76	147	48	52	35	40
II	1547759	19	55	40	132	32	63	45	87	51	133	37	120	80	196	64	205	43	94	24	57
II	1547773	23	56	38	133	36	63	48	82	51	136	37	121	87	199	64	212	42	99	22	61
II	1547794	20	55	38	130	32	65	43	86	49	135	31	116	82	201	57	201	36	104	21	60
II	1547821	17	49	37	123	29	63	38	80	53	134	33	100	68	201	62	197	30	114	22	56
II	1547830	18	46	40	121	24	61	32	71	51	127	32	96	69	190	61	194	27	112	19	53
II	1547851	20	47	40	127	26	62	33	87	50	135	38	105	73	211	59	202	30	115	20	53
II	1547877	18	7	45	12	29	5	31	6	59	17	37	19	73	24	60	26	33	17	22	9
II	1547882	18	7	47	12	29	4	32	4	61	13	37	14	77	18	59	24	35	15	22	8
II	1547886	18	4	47	5	29	2	32	1	61	4	37	4	78	9	57	9	35	3	23	2
II	1547908	17	3	52	5	31	3	39	1	63	4	41	2	82	9	60	8	35	4	20	3
II	1547924	18	19	59	47	29	13	39	28	74	44	47	22	93	53	73	61	39	27	22	15
II	1547927	18	22	59	52	29	15	39	32	72	50	48	22	91	56	73	63	39	28	21	15
II	1547932	18	23	59	58	29	18	39	33	71	52	48	23	92	62	76	68	39	29	21	15
II	1547938	15	25	55	66	29	22	37	35	69	56	43	24	81	63	69	69	35	33	21	16
II	1547948	14	28	56	69	30	25	36	39	67	58	40	24	81	66	68	73	32	35	21	16
II	1548022	11	23	55	72	25	38	35	45	61	68	28	38	78	83	62	79	28	46	16	18
II	1548062	13	41	36	94	17	61	29	77	58	103	28	90	66	163	52	133	29	84	16	33
II	1548141	19	0	28	0	15	0	29	0	46	0	30	0	45	0	33	0	20	0	15	0
II	1548286	14	0	27	0	18	0	28	0	38	0	18	0	43	0	24	0	17	0	17	0
II	1548325	13	0	34	0	19	0	25	0	43	0	27	0	56	0	25	0	21	0	22	0
II	1548335	11	0	34	0	21	0	27	0	40	0	25	0	55	0	24	0	20	0	22	0
II	1548341	12	0	35	0	22	0	27	0	41	0	25	0	55	0	24	0	20	0	22	0
II	1548476	14	0	41	0	21	0	37	0	59	0	30	0	62	0	39	0	34	0	23	0
II	1548507	17	0	36	0	17	0	37	0	49	0	39	0	49	0	45	0	30	0	20	0
II	1548515	21	0	39	0	23	0	43	0	54	0	39	0	58	0	50	0	33	0	20	0
II	1548533	21	0	36	0	27	0	39	0	58	0	40	0	50	0	48	0	24	0	21	0
II	1548548	20	0	35	0	26	0	39	0	57	0	34	0	44	0	51	0	23	0	18	0
II	1548555	20	0	35	0	26	0	36	0	56	0	34	0	47	0	52	0	21	0	18	0
II	1548603	24	0	34	0	22	0	35	0	47	0	34	0	42	0	46	0	29	0	19	0
II	1548605	24	0	33	0	21	0	36	0	47	0	35	0	42	0	48	0	29	0	19	0
II	1548611	23	0	33	0	21	0	33	0	48	0	35	0	42	0	48	0	29	0	19	0
II	1548613	23	0	33	0	21	0	31	0	48	0	35	0	42	0	48	0	29	0	19	0
II	1548628	23	0	29	0	21	0	28	0	47	0	33	0	40	0	44	0	28	0	12	0
II	1548631	23	0	29	0	21	0	28	0	47	0	33	0	40	0	44	0	28	0	12	0
II	1548640	22	0	32	0	21	0	29	0	47	0	32	0	41	0	45	0	29	0	12	0
II	1548642	22	0	32	0	20	0	27	0	47	0	32	0	41	0	45	0	28	0	12	0
II	1548646	22	0	32	0	20	0	27	0	46	0	31	0	41	0	44	0	26	0	11	0
II	1548657	21	0	32	0	20	0	25	0	45	0	30	0	37	0	38	0	23	0	11	0
II	1548666	17	0	30	0	18	0	27	0	41	0	29	0	35	0	37	0	23	0	11	0
II	1548708	15	0	14	0	13	0	20	0	30	0	23	0	23	0	25	0	22	0	9	0
II	1548722	8	0	13	0	14	0	18	0	28	0	12	0	13	0	17	0	22	0	9	0
II	1548875	18	0	36	0	23	0	32	0	46	0	17	0	51	0	46	0	24	0	7	0
II	1548880	18	0	34	0	25	0	32	0	47	0	17	0	52	0	47	0	24	0	7	0
II	1548997	15	0	36	0	36	0	37	0	54	0	24	0	54	0	50	0	26	0	7	0
II	1549053	16	0	43	0	33	0	36	0	65	0	29	0	75	0	58	0	30	0	14	0
II	1549059	16	0	41	0	32	0	39	0	59	0	27	0	71	0	54	0	28	0	14	0
II	1549065	16	0	44	0	32	0	39	0	60	0	27	0	72	0	56	0	27	0	14	0
II	1549101	18	0	51	0	31	0	34	0	55	0	25	0	59	0	58	0	27	0	13	0
II	1549210	27	0	67	0	40	0	47	0	61	0	34	0	59	0	74	0	24	0	7	0
II	1549236	31	0	60	0	38	0	48	0	63	0	32	0	54	0	80	0	22	0	8	0
II	1549237	32	0	61	0	39	0	48	0	64	0	33	0	56	0	83	0	23	0	8	0
II	1549253	31	0	57	0	35	0	49	0	62	0	32	0	54	0	76	0	24	0	6	0
II	1549290	32	0	53	0	32	0	40	0	57	0	31	0	50	0	64	0	21	0	6	0
II	1549326	32	0	41	0	27	0	39	0	56	0	29	0	50	0	50	0	20	0	7	0
II	1549383	24	0	49	0	28	0	33	0	50	0	29	0	66	0	49	0	26	0	9	0
II	1549414	24	0	55	0	34	0	38	0	53	0	31	0	77	0	58	0	29	0	15	0
II	1549496	17	0	61	0	32	0	47	0	49	0	29	0	86	0	75	0	33	0	18	0
II	1549503	14	0	58	0	29	0	44	0	49	0	29	0	82	0	67	0	30	0	17	0
II	1549532	16	0	58	0	28	0	44	0	44	0	29	0	85	0	68	0	38	0	16	0
II	1549538	14	1	58	0	27	0	46	0	43	0	28	0	84	0	66	0	40	0	15	0
II	1549539	15	0	58	0	27	0	46	0	43	0	28	0	85	0	66	0	40	0	15	0
II	1549572	15	0	61	0	24	0	41	0	39	0	26	0	84	0	80	0	35	0	15	0
II	1549574	15	0	62	0	26	0	41	0	39	0	27	0	87	0	80	0	36	0	16	0
II	1549593	16	0	66	0	28	0	49	0	41	0	26	0	89	0	80	0	34	0	21	0
II	1549607	16	0	62	0	28	0	50	0	42	0	30	0	88	0	76	0	32	0	22	0
II	1549623	16	0	48	0	31	0	49	0	38	0	26	0	86	0	77	0	36	0	21	0
II	1549747	17	0	48	0	26	0	43	0	47	0	36	0	96	0	62	0	47	0	12	0
II	1549751	17	0	47	0	26	0	38	0	45	0	34	0	95	0	63	0	48	0	13	0
II	1549767	16	0	50	0	25	0	35	0	42	0	30	0	89	0	60	0	47	0	10	0
II	1549840	17	0	49	0	28	0	37	0	58	0	28	0	79	0	47	0	40	0	4	0
II	1550403	15	0	45	0	20	0	40	0	38	0	26	0	70	0	55	0	31	0	14	0
II	1550423	19	0	57	0	26	0	40	0	50	0	39	0	89	0	68	0	37	0	20	0
II	1550435	19	0	48	0	21	0	34	0	46	0	33	0	77	0	61	0	36	0	12	0
II	1550533	23	0	52	0	35	0	33	0	48	0	33	0	73	0	64	0	37	0	16	0
II	1550543	23	0	57	0	34	0	34	0	51	0	33	0	71	0	60	0	38	0	14	0
II	1550614	21	0	46	0	33	0	23	0	38	0	34	0	71	0	66	0	24	0	13	0
II	1550693	23	0	57	0	26	0	21	0	52	0	36	0	79	0	64	0	28	0	26	0
II	1550745	17	0	58	0	23	0	26	0	57	0	33	0	81	0	65	0	31	0	29	0
II	1550770	18	0	58	0	20	0	27	0	66	0	33	0	82	0	66	0	34	0	23	0
II	1550779	21	0	61	0	21	0	28	0	72	0	33	0	87	0	75	0	35	0	22	0
II	1550793	17	0	61	0	24	0	30	0	81	0	35	0	94	0	77	0	32	0	22	0
II	1550829	15	0	66	0	26	0	42	0	84	0	34	0	101	0	77	0	30	0	16	0
II	1550830	14	0	66	0	26	0	42	0	84	0	33	1	101	0	77	0	30	0	16	0
II	1550833	14	0	66	0	26	0	42	0	83	0	32	0	101	0	74	0	30	0	16	0
II	1550845	14	0	71	0	28	0	41	0	88	0	34	0	100	0	75	0	33	0	16	0
II	1550865	13	0	65	0	26	0	37	0	85	0	34	0	91	0	73	0	34	0	15	0
II	1550934	12	0	61	0	22	0	42	0	67	0	25	0	67	0	66	0	39	0	15	0
II	1550949	11	0	55	0	21	0	42	0	73	0	25	0	63	0	67	0	40	0	13	0
II	1550950	11	0	57	0	22	0	42	0	72	0	25	0	65	0	68	0	39	0	13	0
II	1550961	13	0	58	0	24	0	45	0	65	0	28	0	63	0	69	0	40	0	12	0
II	1550967	13	0	50	0	24	0	41	0	53	0	27	0	61	0	63	0	34	0	11	0
II	1550971	13	0	47	0	24	0	39	0	52	0	26	0	59	0	56	0	32	0	11	0
II	1550972	13	0	46	0	24	0	39	0	52	0	26	0	59	0	59	0	32	0	11	0
II	1550980	13	0	48	0	25	0	39	0	55	0	28	0	62	0	63	0	37	0	11	0
II	1551015	15	0	47	0	26	0	45	0	57	0	35	0	62	0	62	0	39	0	16	0
II	1551022	17	0	43	0	26	0	38	0	55	0	34	0	61	0	53	0	38	0	13	0
II	1551023	17	0	44	0	26	0	38	0	55	0	34	0	60	0	54	0	39	0	13	0
II	1551037	15	0	48	0	30	0	38	0	60	0	36	0	70	0	56	0	40	0	18	0
II	1551050	14	0	42	0	31	0	34	0	61	0	35	0	67	0	58	0	38	0	16	0
II	1551063	15	0	43	0	31	0	35	0	63	0	38	0	73	0	58	0	37	0	16	0
II	1551084	14	0	44	0	34	0	37	0	62	0	39	0	75	0	59	0	43	0	18	0
II	1551088	15	0	45	0	33	0	39	0	61	0	38	0	78	0	62	0	43	0	19	0
II	1551090	16	0	48	0	34	0	40	0	65	0	41	0	82	0	64	0	46	0	19	0
II	1551126	15	0	48	0	31	0	37	0	52	0	44	0	99	0	62	0	52	0	23	0
II	1551132	15	0	48	0	30	0	37	0	51	0	47	0	97	0	62	0	50	0	23	0
II	1551138	15	0	48	0	30	0	37	0	51	0	46	0	97	0	56	0	50	0	23	0
II	1551147	17	0	46	0	32	0	36	0	54	0	47	0	99	0	56	0	49	0	23	0
II	1551186	16	0	52	0	32	0	30	0	53	0	45	0	105	0	59	0	43	0	20	0
II	1551192	14	0	52	0	32	0	26	0	52	0	38	0	99	0	56	0	41	0	20	0
II	1551198	14	0	52	0	29	0	24	0	51	0	38	0	98	0	53	0	40	0	19	0
II	1551224	19	0	57	0	25	0	22	0	56	0	37	0	103	0	51	0	50	0	22	0
II	1551238	22	0	56	0	18	0	22	0	57	0	36	0	101	0	52	0	47	0	24	0
II	1551239	22	0	55	0	16	0	21	0	57	0	34	0	97	0	48	0	44	0	24	0
II	1551241	21	0	53	0	17	0	21	0	57	0	33	0	94	0	48	0	44	0	26	0
II	1551243	21	0	53	0	19	0	22	0	57	0	34	0	95	0	48	0	44	0	26	0
II	1551252	19	0	57	0	19	0	22	0	53	0	32	0	94	0	46	0	44	0	27	0
II	1551253	19	0	59	0	19	0	26	0	57	0	32	0	98	0	49	0	45	0	27	0
II	1551258	19	0	60	0	20	0	26	0	58	0	31	0	98	0	49	0	45	0	29	0
II	1551264	19	0	61	0	19	0	25	0	59	0	29	0	86	0	43	0	40	0	27	0
II	1551275	18	0	60	0	19	0	26	0	59	0	31	0	86	0	44	0	40	0	27	0
II	1551303	17	0	53	0	16	0	24	0	57	0	27	0	78	0	37	0	40	0	20	0
II	1551330	19	0	49	0	17	0	29	0	60	0	26	0	79	0	39	0	34	0	22	0
II	1551336	19	0	51	0	20	0	28	0	60	0	25	0	80	0	41	0	34	0	20	0
II	1551520	19	0	42	0	32	0	34	0	59	0	32	0	74	0	78	0	52	0	19	0
II	1551531	18	0	41	0	32	0	32	0	52	0	31	0	74	0	74	0	46	1	17	0
II	1551558	22	0	38	0	32	0	26	0	54	0	30	0	67	0	68	0	41	0	18	0
II	1551686	20	0	33	0	18	0	31	0	44	0	25	0	45	0	45	0	29	0	9	0
II	1551734	10	0	23	0	13	0	21	0	32	0	13	0	27	0	22	0	22	0	5	0
II	1551999	22	0	41	0	14	0	35	0	40	0	26	0	61	0	53	0	26	0	10	0
II	1552703	16	0	50	0	17	0	35	0	41	0	27	0	50	0	69	0	37	0	10	0
II	1552822	14	0	42	0	23	0	23	0	43	0	28	0	61	0	95	0	33	0	9	0
II	1552826	13	0	42	0	23	0	23	0	42	0	26	0	60	0	91	0	33	0	9	0
II	1552834	13	0	40	0	21	0	22	0	44	0	28	0	58	0	90	0	33	0	8	0
II	1552850	14	0	41	0	19	0	23	0	47	0	29	0	63	0	85	0	35	0	8	0
II	1552869	13	0	49	0	16	0	23	0	48	0	31	0	71	0	97	0	35	0	11	0
II	1552893	11	0	42	0	14	0	24	0	58	0	30	0	59	0	76	0	24	0	10	0
II	1552894	12	0	42	0	17	0	24	0	58	0	30	0	61	0	78	0	24	0	10	0
II	1552932	16	0	44	0	15	0	31	0	64	0	30	0	72	0	84	0	21	0	9	0
II	1552951	16	0	45	0	17	0	30	0	67	0	32	0	77	0	87	0	22	0	8	0
II	1553093	17	0	36	0	33	0	38	0	67	0	20	0	86	0	65	0	13	0	12	0
II	1553107	23	0	40	0	30	0	39	0	64	0	16	0	81	0	66	0	11	0	12	0
II	1553134	30	0	43	0	36	0	42	0	66	0	18	0	84	0	67	0	13	0	10	0
II	1553143	29	0	41	0	34	0	40	0	64	0	22	0	78	0	63	0	11	0	11	0
II	1553144	29	0	41	0	34	0	40	0	64	0	22	0	78	0	63	0	11	0	11	0
II	1553290	22	0	63	0	27	0	38	0	49	0	29	0	58	0	70	0	23	0	11	0
II	1553322	20	0	64	0	21	0	36	0	41	0	26	0	61	0	71	0	23	0	14	0
II	1553339	21	0	67	0	22	0	37	0	41	0	26	0	62	0	72	0	25	0	13	0
II	1553342	22	0	65	0	23	0	39	0	39	1	27	0	63	0	68	0	27	0	14	0
II	1553384	21	0	59	0	22	0	40	0	39	0	22	0	61	0	58	0	23	0	12	0
II	1553387	21	0	58	0	22	0	41	0	39	0	22	0	61	0	58	0	23	0	11	0
II	1553426	16	0	44	0	19	0	34	0	36	0	23	0	52	0	44	0	19	0	10	0
II	1553441	14	0	38	0	17	0	27	0	26	0	20	0	47	0	40	0	12	0	7	0
II	1553573	11	0	13	0	25	0	21	0	24	0	19	0	21	0	22	0	19	0	4	0
II	1553631	13	0	16	0	22	0	21	0	28	0	21	0	27	0	23	0	23	0	7	0
II	1553662	8	0	16	0	22	0	18	0	24	0	21	0	28	0	23	0	18	0	5	0
II	1553978	6	0	31	0	15	0	34	0	40	0	21	0	54	0	39	1	30	0	13	0
II	1554234	9	0	23	0	8	0	29	0	22	0	10	0	22	0	21	0	16	0	10	0
II	1554494	9	0	22	0	17	0	24	0	21	0	10	0	16	0	18	0	19	0	11	0
II	1554537	6	0	17	0	16	0	19	0	18	0	7	0	11	0	14	0	19	0	9	0
II	1554571	5	0	15	0	14	0	20	0	18	0	7	0	8	0	11	0	17	0	9	0
II	1554584	6	0	15	0	15	0	20	0	19	0	5	0	6	0	13	0	15	0	9	0
II	1554903	10	0	43	0	15	0	33	0	43	0	23	0	38	0	43	0	28	0	12	0
II	1555026	14	0	55	0	24	0	35	0	41	0	24	0	53	0	36	0	30	0	12	0
II	1555045	14	0	49	0	24	0	30	0	36	0	24	0	54	0	35	0	30	0	10	0
II	1555065	16	0	47	0	22	0	29	0	40	0	28	0	58	0	33	0	33	0	10	0
II	1555066	16	0	48	0	22	0	30	0	39	0	27	0	57	0	32	0	33	0	10	0
II	1555103	13	0	42	0	22	0	29	0	32	0	25	0	51	0	41	0	29	0	10	0
II	1555460	22	0	74	0	26	0	47	0	48	0	39	0	77	0	75	0	48	0	18	0
II	1555475	19	0	69	0	24	0	46	0	46	0	34	0	79	0	72	0	44	0	18	0
II	1555533	27	0	69	0	26	0	45	0	47	0	35	0	80	0	70	0	39	0	17	0
II	1555565	20	0	68	0	34	0	55	0	50	0	32	0	69	0	67	0	44	0	15	0
II	1555599	25	0	57	0	36	0	48	0	48	0	25	0	52	0	63	0	40	0	10	0
II	1555601	27	0	58	0	36	0	48	0	48	0	21	0	54	0	63	0	40	0	11	0
II	1555635	20	0	51	0	41	0	43	0	51	0	21	0	63	0	57	0	40	0	15	0
II	1555689	20	0	56	0	47	0	39	0	55	0	30	0	65	0	69	0	42	0	14	0
II	1555696	19	0	53	0	44	0	39	0	56	0	29	0	66	0	71	0	43	0	15	0
II	1557389	15	0	39	0	28	0	39	0	34	0	22	0	39	0	51	0	33	0	13	0
II	1557390	15	0	39	0	28	0	39	0	34	0	22	0	41	0	51	0	34	0	13	0
II	1557484	18	0	18	0	12	0	28	0	22	0	21	0	28	0	31	0	23	0	5	0
II	1557505	16	0	19	0	11	0	22	0	17	0	20	0	25	0	24	0	24	0	4	0
II	1557511	16	0	19	0	11	0	23	0	17	0	20	0	25	0	24	0	24	0	4	0
II	1557578	19	0	26	0	12	0	26	0	28	0	24	0	50	0	50	0	25	0	11	0
II	1557595	20	0	32	0	20	0	27	0	37	0	25	0	51	0	51	0	28	0	12	0
II	1557601	20	0	32	0	21	0	26	0	35	0	25	0	49	0	51	0	28	0	12	0
II	1557602	20	0	32	0	21	0	26	0	35	0	25	0	49	0	51	0	28	0	12	0
II	1557605	20	0	32	0	21	0	26	0	34	0	25	0	50	0	50	0	30	0	12	0
II	1557723	18	0	52	0	30	0	26	0	49	0	32	0	69	0	47	0	37	0	17	0
II	1557725	16	0	53	0	30	0	26	0	49	0	32	0	67	0	46	0	36	0	17	0
II	1557843	18	0	50	0	29	0	43	0	46	0	34	0	70	0	63	0	37	0	20	0
II	1557848	21	0	50	0	29	0	40	0	47	0	33	0	67	0	59	0	37	0	21	0
II	1557874	20	0	37	0	28	0	40	0	44	0	25	0	58	0	56	0	29	0	16	0
II	1557875	20	0	36	0	28	0	39	0	44	0	24	0	56	0	55	0	29	0	16	0
II	1557884	22	0	41	0	28	0	36	0	43	0	26	0	56	0	51	0	29	0	17	0
II	1557892	22	0	40	0	30	0	35	0	42	0	26	0	55	0	54	0	27	0	16	0
II	1557950	14	0	35	0	30	0	31	0	35	0	25	0	46	0	50	0	26	0	11	0
II	1558062	6	0	13	0	20	0	26	0	16	0	18	0	14	0	28	0	16	0	1	0
II	1558086	12	0	35	0	30	0	26	0	32	0	19	0	31	0	35	0	17	0	2	0
II	1558254	19	0	40	0	37	0	41	0	61	0	27	0	65	0	43	0	28	0	8	0
II	1558277	17	0	41	0	36	0	43	0	60	0	27	0	65	0	44	0	32	0	6	0
II	1558296	17	0	44	0	35	0	41	0	58	0	27	0	72	0	48	0	35	0	7	0
II	1558433	22	0	39	0	34	0	27	0	56	0	27	0	65	0	44	0	32	0	10	0
II	1558475	22	0	39	0	32	0	30	0	45	0	28	0	66	0	48	0	39	0	9	0
II	1558492	20	0	39	0	32	0	32	0	45	0	28	0	62	0	48	0	40	0	8	0
II	1558493	20	0	39	0	32	0	31	0	45	0	28	0	62	0	48	0	40	0	8	0
II	1558529	19	0	34	0	37	0	27	0	52	0	29	0	57	0	58	0	41	0	14	0
II	1558535	19	0	34	0	37	0	25	0	52	0	29	0	59	0	59	0	41	0	14	0
II	1558581	19	0	32	0	38	0	24	0	46	0	35	0	53	0	60	0	36	0	14	0
II	1558586	21	0	37	0	43	0	29	0	56	0	38	0	65	0	71	0	45	0	14	0
II	1558596	16	0	43	0	39	0	27	0	53	0	36	0	58	0	64	0	43	0	13	0
II	1558619	19	0	48	0	42	0	28	0	60	0	33	0	64	0	73	0	46	0	12	0
II	1558825	24	0	51	0	45	0	41	0	72	0	29	0	43	0	57	0	36	0	6	0
II	1558847	17	0	35	0	43	0	34	0	66	0	24	0	24	0	49	0	28	0	7	0
II	1558872	21	0	30	0	43	0	38	0	58	0	27	0	25	0	55	0	19	0	9	0
II	1558873	21	0	30	0	43	0	38	0	58	0	27	0	25	0	55	0	21	0	9	0
II	1558874	21	0	30	0	42	0	38	0	57	0	28	0	25	0	56	0	21	0	8	0
II	1558912	18	0	48	0	42	0	28	0	49	0	25	0	35	0	55	0	23	0	11	0
II	1558956	17	0	46	0	44	0	27	0	47	0	19	0	45	0	54	1	26	0	9	0
II	1558986	19	0	43	0	40	0	28	0	46	0	20	0	51	0	57	0	26	0	8	0
II	1559092	16	0	56	0	39	0	33	0	46	0	15	0	87	0	65	0	40	0	5	0
II	1559140	16	0	55	0	36	0	43	0	47	0	15	0	81	0	64	0	35	0	7	0
II	1559144	16	0	61	0	36	0	47	0	49	0	18	0	83	0	69	0	35	0	10	0
II	1559160	11	0	54	0	34	0	47	0	48	0	20	0	76	0	66	0	33	0	13	0
II	1559165	9	0	51	0	31	0	48	0	45	0	19	0	68	0	63	0	31	0	13	0
II	1559175	9	0	50	0	35	0	51	0	47	0	19	0	66	0	65	0	30	0	13	0
II	1559182	10	0	56	0	40	1	51	0	47	0	20	0	69	0	65	0	32	0	14	0
II	1560556	9	0	31	0	22	0	16	0	24	0	23	0	26	0	43	0	41	0	8	0
II	1561188	26	0	45	0	19	0	27	0	46	0	31	0	60	0	55	0	36	0	18	0
II	1561191	24	0	45	0	18	0	27	0	45	0	31	0	60	0	54	0	38	0	18	0
II	1561192	24	0	44	0	18	0	27	0	46	0	31	0	60	0	55	0	38	0	21	0
II	1561195	25	0	45	0	20	0	28	0	46	0	30	0	61	0	56	0	38	0	22	0
II	1561198	25	0	45	0	20	0	27	0	47	0	30	0	63	0	55	0	39	0	22	0
II	1561209	23	0	49	0	18	0	28	0	46	0	27	0	61	0	56	1	38	0	21	0
II	1561218	22	0	51	0	19	0	28	0	46	0	28	0	60	0	58	0	38	0	21	0
II	1561242	24	0	55	0	22	0	30	0	52	0	35	0	65	0	64	0	37	0	23	0
II	1561249	23	0	54	0	21	0	31	0	50	0	33	0	66	0	66	0	37	0	22	0
II	1561256	21	0	54	0	24	0	31	0	51	0	33	0	66	0	66	0	37	0	19	0
II	1562754	27	0	54	0	24	0	35	0	55	0	44	0	106	0	67	0	34	0	24	0
II	1563034	23	0	57	0	32	0	29	0	65	0	39	0	71	1	62	1	25	0	14	0
II	1563142	15	0	42	0	25	0	17	0	47	0	25	0	42	0	43	0	21	0	13	0
II	1564248	19	0	23	0	11	0	23	0	31	0	30	0	31	0	31	0	26	0	5	0
II	1565030	17	0	25	0	19	0	21	0	26	0	17	0	49	0	36	0	29	0	9	0
II	1565920	9	0	20	0	11	0	12	0	23	0	19	0	15	0	22	0	15	0	7	0
II	1565963	7	0	27	0	15	0	17	0	25	0	24	0	35	0	28	0	17	0	9	0
II	1566026	12	1	27	2	24	2	19	1	27	0	26	1	33	1	26	1	20	0	9	0
II	1567126	11	0	52	0	29	0	29	0	60	0	36	0	67	0	75	0	31	0	9	0
II	1567129	11	0	52	0	29	0	27	0	57	0	36	0	67	0	73	0	26	0	9	0
II	1567137	12	0	54	0	29	0	28	0	59	0	36	0	68	0	74	0	27	0	9	0
II	1568441	23	0	22	0	25	0	36	0	39	0	26	0	35	0	49	0	36	0	8	0
II	1568476	29	9	31	13	29	4	40	10	56	12	33	13	55	18	57	19	42	9	7	2
II	1568483	26	9	32	13	30	4	40	10	54	14	34	14	66	18	64	20	39	10	9	2
II	1568487	27	9	33	13	29	4	38	10	50	14	36	14	64	18	63	20	35	10	9	2
II	1568490	27	9	36	16	32	7	39	11	54	18	38	14	67	20	62	23	36	12	11	2
II	1568516	28	11	45	23	35	10	40	23	59	26	36	17	80	28	59	31	32	16	15	5
II	1568525	27	10	44	25	32	10	39	23	59	26	35	17	80	28	62	31	33	15	15	5
II	1568529	27	10	44	25	32	10	39	23	59	26	35	18	81	29	63	31	33	15	15	5
II	1568531	28	9	45	26	33	11	39	25	61	27	36	20	83	30	62	32	35	15	17	5
II	1568543	30	9	50	28	34	10	44	25	61	29	37	20	88	32	67	36	36	16	18	6
II	1568555	26	8	48	29	33	11	40	22	61	34	39	22	87	32	67	36	35	16	18	6
II	1568558	25	8	49	29	32	11	40	22	61	34	39	22	86	32	67	36	35	16	18	6
II	1568564	24	8	47	29	33	11	40	22	63	34	39	22	84	32	67	35	35	16	18	6
II	1568567	24	8	47	29	33	11	40	22	64	34	39	22	83	32	67	35	35	16	18	6
II	1568573	24	8	47	29	31	11	39	22	63	34	38	22	84	32	66	35	36	16	18	6
II	1568585	24	8	52	45	31	15	39	28	61	40	39	28	86	38	68	53	33	26	18	9
II	1568596	24	11	53	46	32	15	37	28	67	45	42	32	88	39	65	58	33	26	17	11
II	1568600	22	8	50	45	33	13	36	27	62	44	40	32	84	39	61	58	32	26	14	11
II	1568635	22	8	53	39	42	15	47	27	63	44	33	32	83	37	77	61	29	26	15	9
II	1568640	20	8	49	36	40	12	41	26	56	41	25	30	73	33	64	58	26	21	13	9
II	1568670	19	12	63	50	45	21	49	35	51	60	28	30	80	54	67	72	31	25	22	15
II	1568672	20	12	61	49	46	21	47	35	52	59	26	29	79	50	68	71	28	25	21	15
II	1568675	21	12	62	50	45	21	46	35	51	59	26	29	79	51	68	71	30	25	22	15
II	1568744	22	22	66	45	40	23	45	46	58	48	26	20	74	55	69	70	23	24	17	19
II	1568746	22	20	67	45	40	23	46	46	54	48	26	20	73	55	69	70	22	24	19	19
II	1568750	24	20	68	49	40	23	46	44	54	50	26	20	72	54	69	72	21	28	19	19
II	1568764	30	21	76	53	43	22	45	50	49	66	31	29	67	75	74	76	26	33	20	25
II	1568777	33	21	76	51	41	22	41	47	47	60	32	23	72	68	82	79	32	34	17	26
II	1568779	32	21	75	50	40	22	41	45	46	59	33	23	72	65	79	75	32	32	17	24
II	1568786	31	20	72	49	41	22	42	48	42	60	34	23	70	65	82	76	36	32	17	23
II	1568789	31	22	75	58	40	22	41	51	45	62	36	25	75	71	91	78	38	34	17	24
II	1568820	29	22	85	65	36	22	49	52	59	67	42	26	89	78	94	74	39	36	17	25
II	1568826	27	22	78	61	35	22	50	49	54	65	42	26	82	76	88	73	33	36	20	25
II	1568833	24	21	71	50	33	20	51	45	55	57	39	24	81	69	85	64	35	32	20	21
II	1568835	24	18	72	50	33	19	51	44	55	56	38	24	81	69	85	63	35	32	20	21
II	1568836	24	18	72	50	33	19	51	44	55	56	38	24	81	69	85	64	35	32	20	21
II	1568842	24	18	74	51	33	19	52	44	57	59	38	24	81	69	87	64	37	32	21	21
II	1568852	25	18	75	51	33	19	52	44	58	58	36	24	82	69	88	65	37	32	22	21
II	1568853	25	18	75	51	34	19	52	44	59	58	36	24	84	69	88	65	38	32	22	21
II	1568856	25	18	75	51	34	19	52	44	60	58	37	24	84	69	88	65	38	32	24	21
II	1568885	27	23	77	58	35	21	52	42	58	60	34	28	88	90	87	71	34	43	20	27
II	1568894	29	24	79	60	34	22	63	42	66	61	37	28	93	88	100	69	35	43	24	27
II	1568900	23	24	67	58	33	20	59	39	62	58	37	25	79	86	87	59	35	39	24	25
II	1568916	23	18	58	39	29	14	57	19	56	41	32	17	76	60	83	37	31	31	26	19
II	1568917	27	18	61	39	29	14	57	20	57	41	32	17	76	61	83	37	30	32	27	19
II	1568926	31	24	66	54	33	20	58	29	67	51	36	20	82	86	104	54	37	32	33	23
II	1568930	29	25	66	54	32	20	57	29	65	51	36	22	78	86	99	55	35	33	30	23
II	1568951	27	25	62	53	30	24	53	36	65	60	41	25	75	100	93	60	37	33	29	17
II	1568963	27	23	61	51	29	20	45	37	63	54	34	27	74	97	92	63	34	32	27	16
II	1568976	31	23	63	50	32	15	45	33	67	47	33	18	80	83	88	63	35	30	25	12
II	1568977	31	23	63	50	32	15	46	33	67	44	33	18	79	83	88	63	35	30	25	12
II	1568981	31	23	64	50	33	15	45	34	66	44	31	18	77	83	87	65	35	31	25	15
II	1569005	34	19	65	51	33	19	49	39	64	50	33	29	88	85	87	64	39	38	23	18
II	1569017	35	19	67	49	34	19	51	37	63	49	33	28	95	84	85	64	38	37	23	17
II	1569019	36	19	69	49	36	19	50	37	63	48	33	28	95	84	86	64	38	37	23	17
II	1569023	35	20	64	49	36	19	51	36	63	49	34	28	89	84	82	65	37	40	19	17
II	1569032	34	20	65	50	36	20	52	40	63	51	36	28	94	86	85	69	38	42	21	19
II	1569038	34	22	62	52	33	20	49	41	64	52	36	28	94	85	84	69	38	42	21	20
II	1569073	31	14	66	45	40	23	42	36	55	42	33	29	91	70	79	62	43	40	18	19
II	1569074	29	14	65	43	39	23	42	36	54	43	32	29	89	70	79	62	41	40	18	19
II	1569093	27	13	60	43	41	20	40	40	52	46	28	30	87	70	77	68	38	39	18	16
II	1569097	25	13	58	40	42	20	40	38	51	44	26	29	86	66	77	64	36	38	18	15
II	1569099	25	13	58	39	42	19	39	36	50	43	25	29	84	66	76	64	34	38	18	15
II	1569119	26	14	65	43	44	19	47	41	48	51	27	32	91	74	75	63	28	42	11	16
II	1569128	24	20	64	39	46	20	45	46	51	50	31	32	93	74	77	66	30	43	8	16
II	1569152	24	20	62	34	40	18	40	37	51	46	31	24	85	55	77	56	27	32	7	13
II	1569159	26	20	66	34	39	18	42	37	57	45	32	24	86	55	80	56	29	32	8	12
II	1569166	25	20	65	34	38	18	41	37	56	45	32	24	85	53	84	55	28	32	8	12
II	1569167	25	20	70	34	37	18	42	37	57	45	32	23	87	53	84	55	28	32	8	12
II	1569168	23	20	70	34	37	18	39	37	57	45	31	24	84	52	83	56	28	32	8	12
II	1569197	23	23	64	31	35	21	41	42	60	42	33	26	85	47	81	54	26	31	12	15
II	1569214	25	23	59	29	38	20	41	43	58	43	28	26	76	45	78	48	26	33	11	13
II	1569215	25	23	59	29	38	20	41	45	59	42	28	29	76	46	78	48	26	33	11	13
II	1569255	21	22	54	32	35	26	33	49	61	43	27	30	72	50	72	52	33	30	17	6
II	1569293	16	20	49	24	31	26	34	47	60	42	26	26	79	57	63	51	39	34	15	13
II	1569299	16	19	49	24	31	25	34	46	61	42	26	26	80	57	65	51	39	33	15	13
II	1569344	18	18	49	14	28	14	32	20	57	23	24	19	68	38	65	39	39	24	15	10
II	1569345	18	18	49	14	28	14	32	20	57	23	25	19	69	38	65	39	39	24	16	9
II	1569347	19	18	52	14	29	14	34	21	58	24	25	19	69	39	63	39	39	24	16	9
II	1569351	16	18	52	14	27	14	32	21	59	26	26	23	70	39	62	39	38	24	16	9
II	1569365	15	19	50	20	27	22	37	30	57	34	26	33	68	49	59	50	38	30	14	12
II	1569368	15	19	40	21	27	23	34	30	53	34	25	33	63	49	54	51	38	30	13	12
II	1569375	18	20	41	29	28	26	39	36	52	37	27	40	72	60	55	55	38	33	13	13
II	1569393	17	17	38	31	30	25	39	36	53	37	30	39	70	64	56	54	37	29	13	15
II	1569416	16	16	42	32	33	26	37	32	51	37	26	39	65	62	55	53	34	29	13	13
II	1569424	20	17	42	33	32	24	36	34	50	34	26	39	63	63	55	55	32	29	11	12
II	1569472	15	16	31	28	26	22	26	29	38	34	21	40	57	57	46	45	25	28	9	12
II	1569492	16	15	30	25	23	19	23	26	35	33	16	38	55	51	40	41	25	26	7	10
II	1569500	16	9	30	18	22	16	23	15	32	22	14	26	52	41	43	35	26	18	7	7
II	1569504	17	9	30	17	22	16	24	14	32	21	15	26	51	40	43	33	26	18	7	7
II	1569506	17	9	30	17	22	16	25	14	32	20	15	26	51	40	43	33	26	18	7	7
II	1569542	14	7	17	7	10	13	20	12	23	17	11	20	31	20	25	24	16	12	10	4
II	1569545	14	7	17	7	10	13	20	12	23	17	12	20	32	20	25	24	18	12	10	4
II	1569552	14	4	12	7	7	10	21	10	16	16	10	15	25	17	22	20	13	10	8	4
II	1569606	9	0	11	0	11	0	21	0	6	0	13	0	22	0	22	0	18	0	5	0
II	1569758	24	0	36	0	36	0	39	0	58	0	29	0	60	0	83	0	46	0	24	0
II	1569834	25	0	41	0	26	0	36	0	59	0	34	0	66	0	79	0	34	0	18	0
II	1569910	25	0	36	0	32	0	32	0	47	0	28	0	64	0	64	0	31	0	15	0
II	1569924	22	0	32	0	27	0	28	0	42	0	26	0	56	0	58	0	32	0	16	0
II	1569934	23	0	28	0	23	0	28	0	44	0	26	0	52	0	56	0	29	0	15	0
II	1569951	24	0	30	0	21	0	24	0	37	0	20	0	44	0	45	0	24	0	14	0
II	1570047	15	0	10	0	6	0	23	0	15	0	17	0	12	0	25	0	12	0	5	0
II	1570100	21	0	12	0	12	0	24	0	25	0	20	0	19	0	31	0	14	0	4	0
II	1570148	22	0	26	0	17	0	26	0	42	0	20	0	48	0	47	0	25	0	9	0
II	1570204	23	0	33	0	24	0	28	0	46	0	25	0	59	0	57	0	17	0	8	0
II	1570205	23	0	33	0	24	0	28	0	46	0	25	0	59	0	57	0	17	0	8	0
II	1570292	21	0	45	0	29	0	33	0	53	0	32	0	77	0	90	0	16	0	14	0
II	1570296	21	0	45	0	30	0	31	0	53	0	32	0	77	0	89	0	16	0	14	0
II	1570297	21	0	45	0	30	0	32	0	53	0	32	0	77	0	89	0	18	0	14	0
II	1570299	21	0	47	0	33	0	32	0	54	0	38	0	78	0	88	0	20	0	14	0
II	1570321	22	0	48	0	35	0	24	0	56	0	37	0	74	0	79	0	20	0	14	0
II	1570327	21	0	46	0	35	0	23	0	56	0	37	0	76	0	75	0	21	0	14	0
II	1570331	21	0	48	0	34	0	23	0	57	0	39	0	79	0	80	0	22	0	14	0
II	1570345	20	0	49	0	33	0	24	0	57	0	37	0	78	0	72	0	22	0	14	0
II	1570385	25	0	55	0	33	0	27	0	60	0	40	0	80	0	68	0	28	0	9	0
II	1570390	25	0	57	0	34	0	28	0	62	0	40	0	83	0	64	0	30	0	8	0
II	1570409	25	0	61	0	37	0	35	0	66	0	38	0	88	0	73	0	30	1	10	0
II	1570416	22	0	64	0	35	0	37	0	65	0	34	0	86	0	65	0	31	0	10	0
II	1570432	23	0	58	0	36	0	41	0	63	0	41	0	83	0	63	0	33	0	10	0
II	1570461	23	0	55	0	35	0	38	0	71	0	37	0	84	0	68	0	42	0	10	0
II	1570544	25	0	42	0	36	0	44	0	62	0	31	0	81	0	71	0	39	0	17	0
II	1570594	24	0	41	0	36	0	32	0	56	0	30	0	72	0	77	0	35	0	16	0
II	1570602	25	0	42	0	32	0	32	0	54	0	28	0	71	0	68	0	30	0	16	0
II	1570678	18	0	58	0	33	0	31	0	81	0	33	0	80	0	77	0	29	0	17	0
II	1570697	17	0	58	0	35	0	31	0	78	0	31	0	79	0	78	0	30	0	18	0
II	1570741	20	0	59	0	28	0	34	0	72	0	33	0	69	0	83	0	29	0	17	0
II	1570884	18	0	51	0	34	0	29	0	52	0	26	0	54	0	76	0	33	0	11	0
II	1570904	17	0	53	0	32	0	31	0	54	0	29	0	55	0	76	0	35	0	12	0
II	1570905	17	0	53	0	32	0	31	0	52	0	29	0	55	0	76	0	35	0	12	0
II	1571089	17	3	26	2	22	3	40	1	40	1	34	2	59	3	45	2	22	0	11	1
II	1571095	17	3	26	2	24	3	40	1	41	1	35	2	62	3	44	2	21	0	12	1
II	1571104	17	3	26	2	24	3	40	1	44	1	37	2	63	3	44	2	23	0	12	1
II	1571123	19	3	24	2	23	3	41	2	47	1	34	2	60	3	43	2	26	0	13	1
II	1571226	20	5	34	27	32	14	35	16	49	16	32	12	71	28	56	32	35	17	17	11
II	1571268	17	9	47	23	34	17	32	31	52	29	35	16	82	31	60	36	37	14	22	9
II	1571269	17	9	48	23	34	17	32	31	52	29	35	15	84	31	60	36	37	14	22	9
II	1571298	16	0	51	2	31	1	30	1	47	0	33	0	72	0	52	0	33	0	19	0
II	1571303	16	0	52	0	31	0	30	0	49	0	34	0	72	0	53	0	35	0	21	0
II	1571306	15	0	50	0	32	0	27	0	48	0	39	0	67	0	56	0	33	0	18	0
II	1571310	14	0	50	0	32	0	27	0	48	0	39	0	68	0	56	0	32	0	18	0
II	1571360	20	6	43	29	20	16	37	14	53	26	35	18	55	32	55	29	33	14	18	5
II	1571416	20	10	45	39	25	21	47	24	51	30	30	23	57	54	69	39	31	25	21	6
II	1571418	20	10	45	39	25	21	47	24	51	30	30	23	58	54	68	39	31	25	21	6
II	1571502	29	11	41	53	26	22	39	29	49	31	37	24	64	63	58	52	38	29	19	4
II	1571570	29	1	37	5	30	1	32	2	51	2	33	2	81	5	60	2	27	2	6	0
II	1571572	27	1	36	5	30	1	32	2	51	2	31	2	79	5	60	2	26	2	6	0
II	1571591	27	0	41	0	27	0	28	0	50	0	31	1	73	1	66	1	29	0	6	0
II	1571603	25	0	41	2	30	1	30	2	54	1	30	1	77	5	69	3	31	1	10	0
II	1571611	24	0	41	2	30	1	28	2	60	1	25	1	70	5	69	3	29	1	9	0
II	1571641	16	0	35	3	26	1	34	2	57	1	25	1	67	6	64	3	29	1	8	0
II	1571692	18	0	36	0	23	0	33	0	52	0	26	0	55	0	63	0	24	0	8	0
II	1571821	15	0	33	1	19	0	23	1	32	0	23	1	42	1	55	2	21	0	13	0
II	1572043	22	0	30	0	16	0	34	0	33	0	30	0	26	0	39	0	20	0	13	0
II	1572136	22	14	51	16	21	17	26	20	50	18	38	14	48	32	53	26	21	12	13	24
II	1572138	21	14	52	18	20	18	25	21	50	19	37	15	48	32	53	28	21	13	13	28
II	1572144	20	15	50	19	20	21	24	20	50	21	37	18	50	32	49	30	21	13	13	28
II	1572161	23	16	56	27	23	23	25	22	49	22	39	20	51	43	53	33	26	18	13	27
II	1572162	23	16	56	28	25	23	27	22	49	22	40	20	54	43	53	33	28	18	13	27
II	1572210	24	24	61	53	23	26	31	33	50	35	35	33	63	66	57	46	32	29	13	32
II	1572275	18	21	47	57	20	27	35	32	54	35	33	31	61	66	55	47	31	36	11	19
II	1572276	18	21	47	57	21	27	34	32	54	35	33	30	61	67	55	47	31	36	11	19
II	1572343	25	36	35	69	25	56	44	61	53	89	35	71	68	88	57	91	38	59	10	19
II	1572344	25	36	36	67	24	56	44	62	53	88	35	71	68	88	57	90	38	59	10	19
II	1572350	20	36	33	73	21	57	40	62	52	89	26	73	60	88	52	94	35	60	10	21
II	1572357	20	37	32	78	22	58	43	69	55	90	26	73	59	87	55	94	38	59	10	21
II	1572398	22	29	45	66	22	51	45	59	57	83	32	63	49	76	62	89	43	52	14	20
II	1572406	22	28	45	62	23	51	46	56	56	83	30	60	48	75	64	86	42	51	15	20
II	1572417	22	28	45	61	23	49	44	54	55	79	31	59	48	71	64	78	40	43	16	20
II	1572420	22	28	45	60	23	47	44	54	56	78	31	59	48	69	64	77	40	42	15	20
II	1572462	19	0	40	2	26	1	42	2	55	1	29	0	47	3	60	3	37	0	12	0
II	1572468	20	0	41	2	27	1	44	2	56	1	29	0	44	3	65	3	35	0	12	0
II	1572471	18	0	43	2	27	1	43	2	54	1	29	0	42	3	64	3	36	0	12	0
II	1572472	18	1	43	3	27	1	43	2	53	2	29	1	42	2	64	4	36	0	12	0
II	1572482	21	2	48	7	26	3	39	2	54	2	31	5	41	5	74	4	33	2	8	2
II	1572502	23	22	47	61	25	28	41	55	53	72	35	56	38	101	77	56	30	54	7	16
II	1572507	23	22	46	57	26	28	36	54	45	67	35	56	33	95	70	52	27	52	8	16
II	1572539	25	0	47	0	35	0	29	0	50	0	26	0	57	0	83	0	31	0	8	0
II	1572540	25	0	47	0	35	0	29	0	50	0	26	0	57	0	83	0	30	0	8	0
II	1572545	25	0	46	0	36	0	29	0	48	0	26	0	57	0	75	0	31	0	7	0
II	1572551	27	0	48	0	35	0	32	0	49	0	26	0	59	0	73	0	32	0	7	0
II	1572552	27	0	48	0	35	0	32	0	51	0	26	0	66	0	72	0	33	0	7	0
II	1572560	27	0	47	0	34	0	32	0	51	0	26	0	68	0	72	0	33	0	6	0
II	1572592	27	0	49	0	34	0	39	0	50	0	28	0	73	0	73	0	33	0	7	0
II	1572602	25	0	46	0	35	0	42	0	51	0	28	0	71	0	76	0	33	0	8	0
II	1572603	25	0	46	0	35	0	43	0	51	0	28	0	71	0	76	0	33	0	8	0
II	1572606	25	0	46	0	35	0	43	0	52	0	28	0	70	0	74	0	34	0	8	0
II	1572610	24	0	46	0	34	0	43	0	52	0	28	0	70	0	75	0	35	0	7	0
II	1572617	26	0	50	0	36	0	44	0	54	0	29	0	71	0	79	0	36	0	7	0
II	1572623	24	0	45	0	34	0	46	0	53	0	27	0	75	0	70	0	34	0	6	0
II	1572627	24	0	47	0	33	0	47	0	53	0	28	0	78	0	71	0	31	0	6	0
II	1572632	26	0	47	3	35	3	46	1	51	1	26	1	79	5	65	5	32	4	5	1
II	1572666	25	32	43	111	30	51	40	76	50	105	22	75	76	152	72	152	35	72	4	22
II	1572675	24	30	45	109	32	49	38	75	51	101	22	75	75	150	69	146	36	71	5	21
II	1572697	26	26	44	102	31	45	32	67	51	92	25	73	74	148	68	133	32	58	6	21
II	1572698	26	24	44	96	31	47	31	67	50	93	25	73	74	144	68	132	32	58	6	20
II	1572752	29	25	36	69	31	43	37	47	42	82	21	54	65	93	58	103	33	47	7	24
II	1572808	21	15	41	37	29	26	35	23	47	50	22	27	76	62	59	65	34	19	9	9
II	1572810	20	15	41	36	29	25	35	22	47	49	22	26	76	62	58	62	33	18	9	7
II	1572914	19	16	48	28	27	8	38	16	40	22	27	12	80	27	67	29	26	24	13	6
II	1572916	20	16	48	28	28	8	38	16	40	22	27	12	81	26	67	29	25	24	13	6
II	1573006	27	49	53	115	32	52	28	85	58	106	31	80	54	154	73	140	27	91	12	27
II	1573058	20	55	56	112	30	50	19	88	56	120	27	86	50	138	69	143	25	96	10	30
II	1573118	18	36	50	90	26	39	18	56	61	89	23	63	66	99	76	111	23	61	7	23
II	1573153	16	33	51	83	28	36	24	62	57	72	17	57	51	99	60	110	25	64	6	18
II	1573161	18	33	51	82	28	36	24	63	58	75	18	58	54	99	64	111	25	65	6	18
II	1573281	18	22	37	52	25	21	18	43	44	50	18	55	46	61	45	81	28	33	10	13
II	1573289	16	20	27	39	19	22	20	40	29	46	16	51	31	50	40	70	19	30	8	10
II	1573294	24	9	46	10	24	12	36	20	54	13	54	12	60	14	76	21	35	11	14	1
II	1573297	24	9	47	11	24	12	35	20	54	11	54	12	58	14	75	20	36	10	14	1
II	1573302	23	10	42	11	24	12	35	22	51	11	53	13	51	14	74	20	34	11	13	1
II	1573330	13	10	13	10	14	15	18	22	18	11	17	11	16	14	21	15	11	15	3	1
II	1573336	13	10	16	10	15	14	15	23	19	11	17	12	14	17	23	15	12	16	3	1
II	1573358	13	11	16	9	19	12	21	21	21	9	16	12	13	15	21	17	13	19	3	3
II	1573368	15	11	17	10	20	12	21	23	24	10	17	12	16	17	23	19	13	18	4	4
II	1573378	17	10	30	11	26	11	25	21	27	10	19	14	22	19	24	19	14	18	5	5
II	1573381	19	10	30	12	26	11	25	21	29	10	19	14	24	20	24	19	14	18	7	5
II	1573420	16	6	40	8	34	7	25	6	33	5	24	8	40	16	29	10	18	10	6	2
II	1573425	17	6	43	8	34	7	25	6	34	4	25	8	43	16	32	10	19	10	6	2
II	1573426	17	6	43	8	34	7	25	6	34	4	25	8	43	16	32	10	19	10	6	2
II	1573431	15	6	44	8	33	8	25	7	33	4	24	8	45	16	32	10	19	10	6	2
II	1573433	15	6	44	8	33	7	26	6	32	4	24	8	45	15	32	10	19	10	6	2
II	1573435	15	6	44	8	33	7	27	6	32	4	24	8	44	16	33	10	19	10	6	2
II	1573439	15	6	45	8	34	7	29	6	32	4	28	8	45	16	29	10	18	10	6	2
II	1573442	15	6	46	8	34	7	27	6	34	4	28	8	45	16	29	10	18	10	6	2
II	1573450	15	6	49	8	37	7	29	6	35	4	30	8	51	16	30	10	18	10	7	2
II	1573453	15	6	49	8	36	7	29	6	35	4	30	8	50	16	30	10	18	10	7	2
II	1573454	15	6	49	8	36	7	29	6	35	4	30	8	51	16	30	10	18	10	7	2
II	1573464	14	6	51	8	37	7	31	6	36	4	32	8	52	17	34	10	18	10	7	2
II	1573521	16	0	48	1	38	3	36	0	39	2	34	2	62	3	38	2	17	0	8	0
II	1573676	18	0	42	0	43	0	46	0	35	0	34	0	75	0	40	0	25	0	5	0
II	1573687	18	0	42	0	44	0	46	0	35	0	33	0	75	0	40	0	24	0	5	0
II	1573693	19	0	39	0	42	0	48	0	36	0	32	0	74	0	40	0	24	0	5	0
II	1573695	19	0	40	0	43	0	49	0	38	0	32	0	77	0	40	0	26	0	7	0
II	1573704	18	0	35	0	39	0	48	0	35	0	29	0	74	0	38	0	23	0	8	0
II	1573705	18	0	36	0	39	0	48	0	36	0	29	0	77	0	41	0	23	0	9	0
II	1573716	16	0	34	0	30	0	43	0	34	0	28	0	61	0	40	0	23	0	9	0
II	1573718	16	0	34	0	31	0	43	0	35	0	28	0	60	0	40	0	24	0	11	0
II	1573811	15	0	27	0	24	0	29	0	26	0	22	0	42	0	40	0	22	0	21	0
II	1573839	10	0	25	0	21	0	30	0	25	0	22	0	32	0	31	0	21	0	17	0
II	1573840	10	0	25	0	22	0	30	0	25	0	21	0	35	0	31	0	21	0	17	0
II	1573868	9	0	25	0	22	0	36	0	20	0	19	0	28	0	28	0	22	0	10	0
II	1573889	10	0	19	0	21	0	33	0	14	0	19	0	22	0	21	0	23	0	10	0
II	1573906	9	0	18	0	23	0	33	0	15	0	19	0	22	0	18	0	21	0	11	0
II	1573917	9	0	13	0	23	0	33	0	14	0	18	0	22	0	17	0	18	0	10	0
II	1573920	9	0	14	0	23	0	31	0	14	0	19	0	23	0	18	0	18	0	10	0
II	1573928	11	0	10	0	19	0	26	0	13	0	18	0	18	0	18	0	18	0	10	0
II	1573933	10	0	11	0	18	0	23	0	13	0	17	0	17	0	19	0	17	0	9	0
II	1573949	11	0	14	0	18	0	26	0	14	0	18	0	25	0	25	0	17	0	10	0
II	1573955	12	0	13	0	18	0	24	0	18	0	13	0	22	0	24	0	15	0	11	0
II	1573960	13	0	12	0	18	0	23	0	19	0	14	0	22	0	23	0	16	0	12	0
II	1573964	13	0	12	0	18	0	23	0	20	0	13	0	21	0	23	0	16	0	13	0
II	1573965	13	0	12	0	18	0	23	0	20	0	13	0	21	0	23	0	16	0	13	0
II	1574022	16	0	21	0	17	0	23	0	43	0	20	0	33	0	42	0	20	0	12	0
II	1574026	16	0	23	0	16	0	23	0	43	0	19	0	33	0	41	0	20	0	12	0
II	1574027	16	0	23	0	16	0	23	0	43	0	19	0	33	0	41	0	20	0	12	0
II	1574046	15	0	23	0	16	0	24	0	44	0	20	0	33	0	45	0	23	0	10	0
II	1574054	13	0	23	0	15	0	23	0	42	0	20	0	32	0	44	0	20	0	10	0
II	1574055	13	0	23	0	15	0	25	0	42	0	20	0	32	0	44	0	20	0	10	0
II	1574104	10	0	16	0	14	0	15	0	34	0	16	0	24	0	41	0	21	0	4	0
II	1574106	10	0	16	0	14	0	15	0	35	0	16	0	25	0	41	0	20	0	4	0
II	1574112	10	0	15	0	14	0	15	0	33	0	16	0	25	0	40	0	20	0	4	0
II	1574122	12	0	15	0	13	0	13	0	34	0	13	0	21	0	38	0	20	0	4	0
II	1574123	12	0	15	0	13	0	13	0	34	0	14	0	21	0	38	0	20	0	4	0
II	1574132	10	0	9	0	13	0	14	0	29	0	9	0	17	0	31	0	17	0	4	0
II	1574135	10	0	9	0	12	0	14	0	28	0	9	0	17	0	31	0	17	0	4	0
II	1574153	6	0	7	0	13	0	14	0	25	0	9	0	15	0	27	0	17	0	4	0
II	1574158	6	0	7	0	14	0	13	0	24	0	8	0	16	0	26	0	17	0	4	0
II	1574161	6	0	6	0	14	0	13	0	23	0	8	0	16	0	26	0	17	0	4	0
II	1574182	10	0	5	0	17	0	10	0	22	0	9	0	18	0	22	0	17	0	2	0
II	1574348	16	0	14	0	15	0	21	0	19	0	16	0	13	0	23	0	18	0	6	0
II	1574587	17	18	30	44	23	15	34	37	34	44	27	37	55	70	51	67	33	46	4	14
II	1574601	17	18	37	44	25	15	35	37	33	44	27	36	64	70	60	66	39	45	6	13
II	1574621	21	2	40	8	22	0	37	7	35	5	28	10	67	8	63	14	36	7	7	0
II	1574626	21	2	40	8	21	0	37	7	34	5	28	10	67	8	63	14	37	7	7	0
II	1574644	22	2	45	8	26	0	38	7	38	5	29	10	75	8	72	14	37	7	8	0
II	1574646	22	2	44	8	27	0	38	7	40	5	29	11	75	8	72	15	37	7	8	0
II	1574668	22	7	49	29	29	9	39	13	41	20	29	20	81	36	69	35	36	19	8	2
II	1574769	14	25	46	92	29	37	40	55	53	84	29	73	78	155	64	140	31	60	10	26
II	1574847	16	30	45	94	32	34	42	69	51	94	31	60	73	135	73	150	33	51	13	34
II	1574877	16	24	47	94	34	26	49	63	56	78	37	53	80	137	79	133	29	62	10	30
II	1574988	20	21	42	117	40	45	53	77	60	100	34	80	77	187	89	150	33	85	17	49
II	1575184	16	16	70	34	44	32	48	29	60	44	39	28	108	71	77	53	42	35	19	15
II	1575204	14	22	72	34	48	31	53	29	59	50	39	39	105	79	79	56	43	36	23	17
II	1575330	18	40	76	128	41	60	43	63	52	101	33	80	80	199	73	139	47	75	23	53
II	1575436	14	25	51	81	38	37	37	48	43	69	30	57	85	140	76	109	39	52	11	28
II	1575632	29	27	65	120	45	64	35	69	58	80	41	85	64	156	81	145	36	77	10	40
II	1575738	24	36	68	80	56	41	39	60	53	67	44	74	80	113	81	104	51	52	18	35
II	1575806	23	26	66	105	48	35	42	78	47	83	42	82	76	147	80	135	41	62	18	47
II	1575809	24	28	67	106	49	36	45	82	48	85	42	80	78	148	78	133	42	63	20	47
II	1575902	14	30	59	99	32	38	32	76	47	90	34	87	71	155	61	127	31	65	12	36
II	1575983	17	25	57	83	32	44	32	68	60	81	35	69	56	139	64	121	30	60	12	29
II	1576041	16	22	46	69	26	41	34	50	43	73	31	57	48	133	56	126	33	54	14	32
II	1576112	7	7	46	61	25	25	29	35	44	56	30	38	44	104	60	71	34	47	6	14
II	1576120	6	5	44	64	23	27	27	35	47	58	34	39	47	100	59	71	30	45	6	14
II	1576461	13	0	30	0	14	0	17	0	41	0	26	0	33	0	54	0	35	0	7	0
II	1576679	12	3	25	8	10	10	18	17	18	11	15	14	19	10	24	20	14	12	1	5
II	1576693	12	3	23	8	7	10	19	18	12	11	11	14	14	9	24	21	10	12	1	5
II	1576702	12	3	20	8	7	10	18	18	12	11	11	14	14	9	24	21	10	12	1	5
II	1576713	12	3	21	8	7	10	17	18	13	11	11	13	14	9	25	21	10	12	1	5
II	1576750	12	1	20	6	7	6	20	9	16	9	10	10	13	3	24	14	10	5	1	4
II	1576763	12	2	16	5	5	6	20	9	22	9	11	7	12	2	23	8	13	6	1	3
II	1576766	12	2	16	5	5	6	21	10	22	9	10	7	12	2	23	9	13	6	1	3
II	1576818	7	6	19	3	5	5	17	9	25	8	10	6	7	3	20	9	13	4	3	4
II	1576922	9	13	55	14	15	14	25	20	45	29	26	31	42	20	50	33	26	19	8	5
II	1576933	7	14	48	22	12	19	17	28	37	38	16	41	31	32	36	50	15	30	7	6
II	1576945	7	12	50	22	12	17	20	31	38	35	15	41	31	32	40	48	16	29	7	6
II	1577004	9	15	44	49	11	25	24	28	34	51	22	56	48	62	45	74	18	37	6	12
II	1577071	16	12	31	18	14	14	28	21	31	28	24	29	48	11	57	26	22	18	8	6
II	1577085	16	11	29	17	13	10	28	17	30	26	23	25	49	11	57	26	24	16	8	5
II	1577087	16	11	29	17	13	10	27	17	30	26	23	24	49	12	57	26	24	16	8	5
II	1577302	10	6	41	14	13	4	22	7	26	12	25	10	40	18	53	25	20	14	10	4
II	1577313	10	6	42	14	13	4	23	7	28	12	26	10	39	18	52	25	21	14	10	4
II	1577335	10	6	44	12	11	4	23	7	27	10	26	9	39	15	49	15	20	12	7	4
II	1577346	10	6	39	12	10	4	21	7	27	10	24	8	35	15	42	15	19	12	7	4
II	1577432	16	0	27	0	14	0	21	0	27	0	20	0	23	0	30	0	26	0	4	0
II	1577436	17	0	28	0	16	0	22	0	27	0	20	0	29	0	32	0	27	0	4	0
II	1577440	15	0	27	0	16	0	21	0	27	0	21	0	28	0	29	0	27	0	4	0
II	1577531	17	22	46	66	31	26	32	37	43	58	24	46	48	91	55	87	31	41	11	17
II	1577678	17	23	52	71	24	26	18	48	48	70	35	77	63	113	53	108	38	56	15	23
II	1577785	16	21	29	69	25	28	19	47	41	64	33	62	59	90	39	104	36	59	10	27
II	1577864	23	31	32	64	27	41	29	42	30	51	18	56	37	81	37	97	24	60	7	28
II	1577881	22	36	39	75	29	39	33	50	32	64	20	66	49	103	43	104	28	70	11	37
II	1577930	20	38	51	85	25	44	39	50	35	74	19	69	59	113	48	120	24	74	10	37
II	1577975	14	32	49	74	31	35	33	47	34	62	26	65	74	109	59	116	29	63	13	34
II	1578002	14	36	53	108	29	52	35	63	36	87	29	95	80	136	59	133	30	81	12	48
II	1578037	14	31	57	106	32	58	33	64	40	79	25	98	86	112	67	142	34	74	13	45
II	1578066	14	31	58	104	35	56	35	75	42	80	35	93	91	139	75	142	32	81	16	46
II	1578074	15	28	58	103	34	55	31	68	41	75	34	87	84	132	70	133	33	77	16	45
II	1578077	13	27	58	102	33	54	31	68	41	74	35	87	85	133	67	131	33	78	16	46
II	1578127	18	13	68	80	26	36	33	52	47	49	39	58	71	102	68	114	27	46	15	34
II	1578128	19	12	68	80	26	36	33	52	47	48	39	58	71	101	68	113	27	46	15	34
II	1578131	19	12	64	83	25	36	31	53	51	48	38	59	72	106	65	114	28	47	16	34
II	1578166	23	26	55	123	26	46	37	74	43	85	35	74	73	154	64	146	30	63	18	41
II	1578296	20	26	49	89	38	30	42	58	58	71	47	80	87	128	74	102	35	60	17	28
II	1578417	25	17	51	63	24	19	40	45	57	36	38	59	97	79	76	78	27	24	23	19
II	1578493	27	9	56	19	38	12	42	21	46	27	30	29	71	39	67	39	31	22	22	9
II	1579468	34	12	92	12	57	6	55	15	75	13	50	19	129	15	103	23	80	8	28	7
II	1579489	18	21	55	38	39	22	33	35	47	41	21	40	77	56	64	57	40	46	17	16
II	1579535	20	28	60	48	32	25	45	42	51	46	25	56	91	97	65	76	51	55	15	21
II	1579537	20	26	60	48	32	24	45	37	53	48	27	55	93	97	66	76	51	54	15	21
II	1579753	22	39	58	119	16	47	43	79	48	83	38	82	95	159	68	126	51	74	12	37
II	1579759	40	25	119	64	41	27	82	48	87	50	80	43	179	84	131	74	73	53	30	21
II	1579940	15	14	29	45	23	22	43	31	38	26	27	40	47	59	47	64	31	19	11	11
II	1579978	11	17	21	35	25	14	39	25	31	21	26	31	32	41	48	47	28	17	4	12
II	1579989	15	13	25	31	33	7	49	13	43	12	50	11	53	23	71	26	38	7	11	5
II	1579991	15	12	26	30	33	7	49	10	43	12	47	11	50	19	69	25	38	7	11	5
II	1580004	14	12	26	29	34	9	49	10	43	12	48	11	49	18	68	24	41	7	10	5
II	1580034	16	8	36	29	31	8	57	14	45	18	36	8	64	15	65	20	45	8	11	7
II	1580035	16	8	36	29	31	8	57	14	45	18	36	9	64	15	65	20	45	8	11	7
II	1580051	12	10	29	33	22	14	41	25	32	31	24	22	42	33	46	41	27	18	6	11
II	1580052	16	6	39	23	29	7	55	12	45	19	37	9	64	11	72	18	39	7	11	6
II	1580054	16	6	39	26	29	7	54	13	45	19	37	9	64	11	72	19	39	7	11	6
II	1580062	12	10	31	35	21	11	38	25	33	33	23	23	42	32	46	45	28	18	8	11
II	1580071	14	8	45	29	26	8	50	13	48	19	36	11	69	14	75	23	42	9	13	8
II	1580077	13	10	45	29	25	9	51	15	50	22	37	11	71	21	76	25	39	15	14	10
II	1580088	8	13	34	38	15	16	36	21	32	32	25	23	48	37	44	41	25	24	11	14
II	1580104	9	6	30	34	13	12	34	14	26	26	23	13	47	33	41	32	27	17	10	10
II	1580117	10	6	38	29	16	9	35	11	32	20	30	12	59	24	50	24	27	15	12	10
II	1580123	8	10	31	39	13	12	32	16	25	28	25	17	47	36	39	36	24	18	11	11
II	1580221	6	0	21	0	12	0	19	0	26	0	24	0	21	0	27	0	22	0	8	0
II	1580457	10	19	16	19	6	19	35	18	32	37	18	29	26	36	33	68	18	26	7	7
II	1580473	7	19	16	15	6	17	36	17	35	35	18	29	27	36	36	65	19	25	8	8
II	1580505	13	11	21	11	12	11	36	13	41	22	17	26	29	28	34	43	23	18	3	4
II	1580506	13	11	21	11	12	11	36	13	41	22	17	26	29	27	34	43	23	18	3	4
II	1580558	14	17	36	16	15	16	41	27	43	25	19	33	40	24	43	48	22	18	7	6
II	1580604	28	0	44	0	26	0	53	0	49	0	29	0	45	0	60	0	26	0	14	0
II	1580623	18	0	36	0	20	0	36	0	39	0	17	0	38	0	36	0	22	1	12	0
II	1580624	18	0	36	0	20	0	36	0	38	1	17	0	38	0	36	0	22	1	12	0
II	1580630	17	0	35	0	20	0	33	0	40	0	17	0	38	0	36	0	20	1	11	0
II	1580655	14	10	36	15	16	9	33	27	37	13	17	15	31	10	31	26	16	5	9	5
II	1580658	14	10	39	15	17	10	34	29	39	13	18	15	31	12	32	26	17	6	9	5
II	1580699	7	6	24	11	16	6	24	19	22	19	15	16	10	8	22	14	17	10	5	0
II	1580776	12	6	41	8	30	10	54	14	49	16	42	20	32	13	52	13	35	10	10	2
II	1580781	7	10	27	23	21	17	35	32	34	33	22	41	17	29	29	41	21	26	6	7
II	1580786	7	9	28	23	24	17	37	30	37	34	23	40	18	27	31	43	22	26	6	7
II	1580798	8	10	35	23	23	16	41	29	43	31	28	40	30	26	39	41	27	25	10	7
II	1580806	10	10	37	45	26	26	41	37	42	41	35	52	36	45	42	61	29	37	12	8
II	1580817	10	17	42	50	25	32	43	46	40	53	36	56	40	53	42	72	32	44	13	12
II	1580918	11	39	53	114	36	44	46	84	54	109	43	109	62	148	58	144	46	79	19	39
II	1581104	25	1	71	24	50	5	51	7	93	12	76	4	82	15	86	13	41	7	31	4
II	1581112	17	7	52	38	37	16	32	23	59	38	43	41	55	38	66	33	25	21	9	25
II	1581155	10	2	41	12	43	3	33	10	51	19	46	8	41	10	55	10	26	8	10	7
II	1581160	11	2	44	12	42	3	33	10	50	23	45	8	40	12	54	16	25	8	10	7
II	1581163	11	2	44	13	44	3	33	10	51	20	44	8	42	11	54	16	25	9	10	7
II	1581506	11	17	29	27	28	15	32	12	61	22	26	19	43	16	41	25	21	11	2	7
II	1581523	12	5	31	10	23	6	33	2	53	6	25	9	40	6	43	11	25	2	1	1
II	1581525	13	5	31	9	24	6	35	3	54	6	26	9	44	5	44	8	25	2	2	1
II	1581609	18	2	39	28	23	0	35	18	50	12	26	18	67	24	43	13	30	4	8	9
II	1581673	20	10	40	37	25	10	36	21	41	26	28	29	60	50	43	26	25	8	6	13
II	1581676	20	10	39	37	25	10	36	22	42	26	30	29	57	50	43	26	24	8	5	13
II	1581682	22	10	40	38	25	11	40	24	45	27	32	31	59	55	46	26	28	8	6	14
II	1581688	27	5	65	12	30	8	55	9	55	13	50	14	83	30	62	12	31	4	14	6
II	1581743	20	9	31	30	21	12	43	19	37	19	27	23	51	46	48	24	25	3	10	12
II	1582256	17	2	40	2	25	1	33	1	50	9	38	5	78	7	61	8	41	0	5	3
II	1582264	19	3	43	5	27	2	37	1	53	11	40	9	79	7	63	8	41	1	5	3
II	1582285	21	2	45	5	25	2	36	1	55	10	39	10	81	8	64	9	39	0	5	3
II	1582287	21	2	45	5	25	2	36	1	55	11	39	10	80	8	65	9	38	1	5	3
II	1582290	20	2	45	5	25	2	36	1	55	10	39	10	80	8	64	10	39	0	5	3
II	1582311	21	2	46	5	30	3	36	1	51	11	42	10	78	10	68	10	38	1	8	3
II	1582321	21	2	45	5	29	3	34	1	51	12	39	10	77	10	65	10	37	2	8	3
II	1582332	21	2	45	5	29	3	33	1	49	12	40	10	75	10	67	10	39	1	8	3
II	1582402	14	1	46	5	28	0	37	0	50	0	32	3	72	0	57	0	34	1	9	0
II	1582406	13	2	48	5	30	0	33	0	47	0	31	3	69	0	60	0	31	1	8	0
II	1582411	13	2	49	8	30	1	33	1	45	0	31	3	67	1	61	2	31	2	8	0
II	1582415	17	2	47	13	30	2	30	3	45	4	32	5	64	4	58	4	34	2	7	0
II	1582493	17	12	61	53	28	11	32	25	47	35	30	40	69	47	61	59	38	19	6	20
II	1582494	24	5	78	23	34	5	46	11	67	15	57	13	99	17	93	27	49	8	14	12
II	1582522	16	16	45	57	28	20	29	33	46	42	28	48	71	51	60	66	39	25	8	22
II	1582524	15	16	43	57	28	20	29	30	45	42	27	48	70	51	60	66	39	26	8	22
II	1582552	19	18	51	57	26	19	27	35	43	43	22	47	58	60	55	69	39	29	10	23
II	1582553	19	18	51	57	26	19	27	35	43	43	22	47	58	60	55	68	40	30	10	23
II	1582559	31	5	88	19	39	6	48	16	73	14	61	10	99	20	108	16	65	5	27	6
II	1582568	15	18	48	53	24	19	30	35	43	42	26	47	58	59	61	62	39	30	11	21
II	1582646	20	2	54	11	31	1	37	6	67	10	35	8	73	5	60	19	45	4	9	2
II	1582671	21	3	52	11	30	0	31	6	66	9	34	7	71	6	59	18	48	3	9	2
II	1582675	20	3	50	10	32	0	33	6	66	9	35	6	71	6	64	17	49	3	8	2
II	1582679	20	3	48	10	32	0	32	6	68	8	34	6	71	6	66	17	52	3	9	2
II	1582681	19	3	47	10	31	0	29	6	67	9	34	6	71	6	65	17	50	3	9	2
II	1582718	19	2	49	10	30	0	31	1	64	6	30	6	60	6	55	15	47	1	7	4
II	1582772	18	0	35	1	26	0	26	0	38	0	28	1	40	0	44	0	25	0	7	0
II	1582816	12	0	27	1	22	1	22	0	23	1	22	1	27	0	33	2	23	0	7	1
II	1582883	12	2	22	5	20	4	21	5	11	8	27	2	34	3	36	10	16	2	5	3
II	1583029	23	1	55	5	32	4	36	7	27	7	23	4	74	13	69	12	32	2	12	3
II	1583032	23	1	55	5	31	4	37	7	27	7	20	4	72	13	70	12	33	2	12	3
II	1583094	22	3	60	5	34	8	38	5	35	7	24	2	60	13	76	9	32	7	16	1
II	1583107	23	6	57	6	37	9	36	8	38	14	23	9	63	16	73	14	32	9	16	1
II	1583116	22	6	56	7	37	9	39	9	42	16	25	10	62	18	75	16	32	10	17	1
II	1583136	20	10	58	14	36	12	46	14	44	21	30	16	74	24	72	26	32	13	11	2
II	1583147	21	9	51	18	36	11	46	12	45	21	28	16	73	29	63	26	28	14	12	1
II	1583149	21	11	51	18	34	13	44	14	43	23	26	18	70	32	64	30	27	15	11	2
II	1583155	24	11	53	18	37	13	48	14	44	23	25	18	74	33	65	31	27	15	13	2
II	1583268	31	13	52	32	28	21	36	28	41	24	36	22	66	39	51	24	26	28	18	7
II	1583545	27	40	51	124	25	60	29	86	50	131	21	92	49	166	50	142	28	75	14	54
II	1584051	23	6	47	9	35	3	32	8	42	9	28	8	61	9	44	12	34	4	12	2
II	1584088	28	4	46	9	36	3	35	7	46	7	36	6	67	8	52	12	41	4	13	2
II	1584603	11	3	35	7	31	5	36	5	48	6	19	12	48	11	56	9	31	6	8	3
II	1584724	21	1	46	0	28	3	41	0	42	1	23	1	53	2	63	3	34	2	9	1
II	1584968	25	0	47	0	22	0	41	1	47	0	33	0	64	0	63	0	32	0	8	0
II	1585073	15	0	19	0	13	0	25	0	23	0	13	0	9	0	30	0	21	0	2	0
II	1585321	20	14	44	7	19	8	36	15	44	14	27	8	73	27	75	22	38	9	20	4
II	1585399	21	0	43	0	21	0	34	0	44	0	29	0	66	0	69	0	36	0	20	0
II	1586200	22	0	42	1	28	1	37	1	52	6	28	3	45	2	72	5	42	2	13	1
II	1586243	24	0	48	0	26	0	35	0	59	0	29	0	51	0	85	0	34	0	12	0
II	1586303	27	0	51	0	28	0	47	0	62	0	35	0	63	0	77	0	38	0	9	0
II	1586321	28	0	58	0	26	0	51	0	61	0	33	0	63	0	85	0	39	0	14	0
II	1586327	25	0	58	0	24	0	52	0	54	0	30	0	62	0	87	0	39	0	13	0
II	1586537	40	4	52	11	33	2	33	11	60	9	34	7	73	22	74	18	39	12	16	7
II	1586572	37	4	47	12	32	6	34	11	72	10	34	8	69	23	74	23	42	12	19	7
II	1586574	36	4	46	12	31	6	34	11	70	10	34	8	68	23	76	22	41	12	19	7
II	1586582	35	5	40	18	27	12	30	15	69	13	31	12	64	34	68	26	33	23	14	10
II	1586612	27	4	40	10	24	6	21	5	61	9	26	6	51	18	64	19	31	11	9	6
II	1586820	13	0	19	0	25	0	36	0	29	0	25	0	26	0	34	0	25	0	8	0
II	1587455	11	4	21	9	24	3	29	5	28	7	29	7	41	5	33	3	23	2	7	0
II	1588105	6	1	7	9	9	3	11	1	15	4	7	5	13	8	12	6	5	2	6	5
II	1588155	18	7	24	28	25	13	34	14	41	17	18	19	48	30	42	30	22	7	19	11
II	1588165	20	7	32	21	27	12	35	14	48	12	22	16	52	28	49	24	26	6	20	10
II	1588219	21	10	36	32	27	14	35	15	50	17	26	23	59	38	51	34	35	10	22	15
II	1588429	15	16	40	45	22	15	31	28	56	36	25	30	62	74	59	55	28	34	21	8
II	1588430	15	16	40	45	22	16	31	28	56	36	25	30	62	74	59	55	28	34	21	8
II	1588431	15	16	40	45	23	16	32	28	56	36	25	30	63	74	62	55	30	34	21	8
II	1589088	22	0	43	0	41	0	41	0	58	0	34	0	42	0	54	0	24	0	14	0
II	1589193	20	0	44	0	47	0	35	0	57	0	27	0	52	0	59	0	24	0	12	0
II	1589229	20	7	48	6	46	12	37	11	56	20	31	11	54	17	71	16	22	11	8	8
II	1589357	8	22	35	28	49	24	29	24	53	43	15	24	49	40	65	43	19	24	12	13
II	1589378	12	22	37	28	49	26	32	22	60	46	21	23	49	41	67	43	19	23	14	13
II	1589601	14	13	39	15	52	13	32	19	44	15	32	16	58	32	48	39	20	12	11	17
II	1589746	28	4	68	8	44	10	38	3	68	10	54	4	95	14	91	15	46	9	26	4
II	1589802	26	4	61	13	42	16	36	10	58	14	48	10	82	18	78	20	36	15	26	11
II	1589838	23	3	55	15	36	15	30	13	48	15	41	13	67	19	66	19	34	13	24	10
II	1589871	24	6	35	16	38	16	34	17	48	15	43	13	52	21	57	27	33	13	20	11
II	1589891	23	6	27	12	31	15	31	17	46	18	44	13	47	22	52	30	28	12	19	12
II	1589892	23	6	28	12	31	15	32	17	47	18	47	13	47	22	52	30	29	12	19	12
II	1589900	27	7	29	12	30	14	37	17	51	19	48	12	48	22	51	29	34	12	17	9
II	1589907	24	6	24	12	33	10	40	14	46	15	45	11	39	16	45	27	32	10	17	6
II	1589908	24	6	24	12	33	10	40	14	47	15	45	11	39	16	45	27	32	10	17	6
II	1589925	29	8	32	12	36	11	43	14	44	16	49	15	43	17	53	28	41	10	16	9
II	1589969	37	14	52	25	36	14	38	20	54	29	51	21	50	30	66	41	46	14	16	10
II	1590059	32	15	66	17	31	10	38	12	70	19	57	11	70	26	76	33	46	12	13	5
II	1590113	25	1	49	0	26	0	31	1	53	1	34	1	57	2	52	4	33	2	6	1
II	1591194	12	0	30	0	16	0	16	0	27	0	21	0	34	0	33	0	22	0	6	0
II	1593021	16	7	33	10	26	6	29	19	55	17	18	23	34	27	46	22	20	9	13	8
II	1593102	21	5	60	27	36	7	26	18	58	41	30	24	59	21	59	30	38	14	14	5
II	1593152	19	8	63	14	37	4	31	19	71	27	28	21	66	16	67	27	39	10	15	3
II	1593195	21	6	65	10	29	4	31	16	67	15	29	9	79	9	70	10	47	8	16	2
II	1593202	21	6	65	10	29	4	30	16	68	16	29	10	79	9	72	11	46	8	16	2
II	1593225	21	11	66	21	28	9	29	26	72	27	28	19	76	19	72	38	45	21	18	8
II	1593264	38	1	79	4	35	2	35	6	87	9	38	5	90	6	101	10	56	3	19	2
II	1593368	24	3	36	5	24	4	23	5	41	9	22	10	55	15	50	13	27	4	12	2
II	1593374	24	3	36	5	24	4	24	5	43	9	21	10	56	15	49	13	27	4	11	3
II	1593375	24	3	36	5	24	4	24	5	43	9	21	10	56	15	49	13	27	4	11	3
II	1593387	23	4	33	5	26	4	25	6	36	9	20	12	49	17	47	13	28	6	9	3
II	1593438	22	3	20	6	18	3	20	5	18	7	12	3	18	10	25	9	17	5	4	5
II	1593462	18	3	12	5	17	3	23	6	16	7	7	3	14	10	22	9	14	6	6	3
II	1593471	16	3	17	11	17	3	23	9	14	10	7	6	14	14	20	17	16	8	4	3
II	1593486	23	5	23	12	21	4	27	13	20	13	14	8	25	20	29	23	15	8	3	5
II	1593570	29	7	34	21	30	10	28	14	29	22	28	12	58	37	48	24	24	19	9	5
II	1593606	27	5	32	14	28	14	25	8	36	14	33	13	57	29	51	23	22	18	8	6
II	1593616	31	4	32	13	32	14	25	8	39	15	33	14	61	32	47	21	24	17	9	6
II	1593623	32	6	33	13	32	15	26	9	41	17	35	15	60	36	47	22	23	19	10	7
II	1593645	29	9	27	16	28	17	24	12	37	23	33	20	56	40	41	33	22	23	12	9
II	1593651	29	9	30	16	30	17	25	12	40	22	34	20	58	40	44	33	22	23	12	9
II	1593670	29	11	30	13	35	16	26	17	39	21	31	19	55	37	45	35	21	21	12	9
II	1593672	28	11	31	13	33	15	27	17	37	21	29	19	54	33	44	34	21	20	12	9
II	1593675	27	11	31	13	33	15	26	17	35	21	29	19	54	33	44	34	21	20	12	9
II	1593678	25	11	32	13	33	15	26	18	36	22	29	19	52	34	41	34	21	20	12	9
II	1593686	25	11	33	12	34	15	28	19	35	24	27	19	55	36	39	35	22	22	10	9
II	1593719	22	11	35	10	36	12	37	21	42	22	23	17	49	35	37	30	20	17	13	7
II	1593740	25	10	37	10	41	9	32	21	44	19	23	19	53	34	43	25	17	18	15	9
II	1593763	26	10	32	11	38	8	33	23	40	15	19	20	55	25	44	13	21	11	15	6
II	1593768	25	10	30	11	36	7	33	23	41	15	21	20	58	24	45	13	21	11	15	6
II	1593775	26	10	33	11	37	6	33	20	42	12	24	16	62	20	48	11	22	7	17	4
II	1593776	26	10	33	11	37	6	33	20	42	12	24	16	62	20	48	11	22	7	17	4
II	1593795	22	11	34	14	37	5	34	26	41	19	25	17	66	26	51	11	23	8	14	7
II	1593800	24	12	34	14	38	6	36	27	40	20	25	20	63	29	53	11	24	9	18	7
II	1593805	24	12	38	15	38	6	39	27	43	20	25	20	68	31	57	14	26	9	19	7
II	1593814	23	13	34	14	36	7	40	27	40	20	24	19	66	29	55	15	25	6	19	10
II	1593820	22	13	34	16	39	6	40	27	42	21	24	20	66	29	54	17	26	6	19	9
II	1593831	22	13	38	13	40	7	41	28	42	19	24	20	67	33	54	17	29	7	19	9
II	1593833	20	13	36	15	40	7	41	27	41	20	23	20	67	35	53	17	29	7	18	9
II	1593862	27	9	34	14	40	8	39	30	45	15	28	21	67	36	54	25	28	9	20	8
II	1593863	27	9	34	14	40	8	39	29	45	15	28	21	66	36	54	24	28	9	20	8
II	1593869	27	10	35	18	41	10	39	29	45	19	31	23	65	44	50	25	29	9	19	8
II	1593873	26	10	34	19	41	10	38	29	45	19	31	23	64	44	51	25	29	9	21	8
II	1593933	20	10	33	20	43	16	33	27	45	21	26	24	64	49	54	28	32	7	15	13
II	1594002	17	10	48	22	37	14	32	30	42	16	26	26	88	44	52	24	32	8	20	12
II	1594015	16	11	48	26	41	14	30	30	43	19	27	30	86	45	55	24	33	11	22	12
II	1594019	16	11	49	24	41	14	31	28	42	19	25	27	90	40	57	20	33	12	23	10
II	1594037	19	12	45	29	43	12	29	28	39	21	19	25	98	39	64	25	34	12	22	9
II	1594040	19	10	44	28	40	12	30	25	39	20	18	25	97	37	64	25	33	12	22	9
II	1594048	19	11	44	29	42	12	30	26	39	20	20	25	98	40	68	25	34	13	23	12
II	1594066	22	9	53	29	41	10	36	23	40	19	20	25	97	38	78	29	30	15	26	11
II	1594067	22	9	53	29	41	10	36	23	40	19	20	25	97	38	78	29	30	15	25	11
II	1594117	21	8	58	36	35	14	36	19	39	21	28	21	90	45	78	34	31	16	18	15
II	1594119	21	8	62	36	35	14	38	19	39	21	28	21	91	45	81	34	31	16	19	15
II	1594121	21	10	63	37	35	13	38	19	38	21	28	21	93	45	83	34	31	15	20	15
II	1594131	21	13	58	36	33	16	38	20	42	23	27	22	98	46	81	35	30	19	22	17
II	1594143	22	14	61	33	35	15	38	18	43	21	29	20	102	44	78	33	28	18	24	15
II	1594176	23	9	61	27	37	17	33	17	43	20	23	17	99	43	80	34	29	17	21	15
II	1594182	23	8	62	24	38	15	34	14	43	15	23	17	96	41	75	30	29	17	21	15
II	1594199	26	4	65	10	45	6	33	9	45	8	24	7	97	26	78	19	29	13	23	12
II	1594203	27	0	65	0	42	0	28	0	45	0	24	0	95	0	74	0	29	0	23	0
II	1594217	26	4	55	10	44	4	26	11	47	11	28	6	92	26	69	19	31	12	23	12
II	1594219	26	5	55	10	45	4	26	11	47	11	28	6	92	26	69	19	31	12	24	12
II	1594235	27	5	46	17	42	5	21	13	39	17	27	8	80	35	76	27	29	16	21	13
II	1594389	24	0	44	0	35	0	29	0	36	0	37	0	66	0	70	0	33	0	21	0
II	1594424	24	0	44	6	42	7	27	7	43	4	38	5	76	3	69	10	41	6	23	3
II	1594505	26	0	50	0	37	0	36	0	47	0	33	0	77	0	72	0	35	0	23	0
II	1594510	25	0	47	0	34	0	33	0	44	0	31	0	75	0	73	0	35	0	21	0
II	1594518	25	0	51	0	37	0	36	0	50	0	31	0	77	0	78	0	39	0	25	0
II	1594519	25	0	51	0	37	0	37	0	50	0	30	0	77	0	79	0	39	0	25	0
II	1594533	23	0	45	0	31	0	34	0	51	0	29	0	72	0	74	0	33	0	22	0
II	1594547	24	0	45	0	29	0	31	0	48	0	28	0	74	0	74	0	33	0	21	0
II	1594549	24	0	45	0	29	0	31	0	49	0	28	0	74	0	74	0	32	0	21	0
II	1594553	24	0	45	0	28	0	32	0	49	0	28	0	76	0	74	0	36	0	23	0
II	1594558	25	0	45	0	31	0	32	0	56	0	28	0	74	0	75	0	39	0	19	0
II	1594561	27	0	41	0	32	0	31	0	56	0	28	0	74	0	73	0	38	0	17	0
II	1594565	27	0	41	0	31	0	34	0	55	0	27	0	79	0	76	0	40	0	17	0
II	1594571	23	0	39	0	32	0	33	0	57	0	24	0	74	0	75	0	41	0	17	0
II	1594572	23	0	39	0	32	0	33	0	57	0	24	0	74	0	74	0	41	0	17	0
II	1594574	25	0	38	0	34	0	32	0	58	0	23	0	74	0	71	0	41	0	17	0
II	1594581	25	0	38	0	39	0	35	0	61	0	26	0	73	0	73	0	42	0	20	0
II	1594592	20	0	36	0	38	0	32	0	61	0	27	0	68	0	70	0	44	0	19	0
II	1594597	20	0	35	0	39	0	32	0	62	0	26	0	69	0	71	0	43	1	18	0
II	1594612	19	0	36	0	42	0	36	0	64	0	29	0	73	0	71	0	42	0	19	0
II	1594632	20	0	38	0	41	0	35	0	60	0	27	0	67	0	68	0	42	0	19	0
II	1594650	19	0	30	0	38	0	35	0	63	0	27	0	62	0	70	0	33	0	18	0
II	1594665	21	0	31	0	44	0	38	0	60	0	30	0	70	0	80	0	35	0	15	0
II	1594667	18	0	31	0	44	0	37	0	57	0	28	0	67	0	80	0	36	0	14	0
II	1594669	21	0	31	0	45	0	36	0	56	0	27	0	65	0	72	0	35	0	13	0
II	1594673	21	0	33	0	51	0	37	0	54	0	29	0	72	0	73	0	36	0	14	0
II	1594693	21	0	32	0	50	0	38	0	51	0	35	0	76	0	75	0	32	0	14	0
II	1594701	21	0	35	0	51	0	43	0	53	0	39	0	77	0	78	0	32	0	14	0
II	1594705	22	0	36	0	54	0	45	0	54	0	42	0	80	0	81	0	35	0	14	0
II	1594708	21	0	36	0	53	0	43	0	49	0	40	0	76	0	80	0	34	0	13	0
II	1594713	21	0	33	0	52	0	55	0	48	0	43	0	77	0	82	0	33	0	14	0
II	1594721	20	0	36	0	48	0	57	0	46	0	43	1	76	0	77	0	28	0	12	0
II	1594743	18	13	39	13	44	9	56	22	43	18	38	21	72	21	71	6	28	10	18	5
II	1594746	18	13	39	13	44	9	56	22	45	18	38	21	73	23	72	6	28	10	18	5
II	1594761	18	13	38	13	43	10	58	22	46	18	39	21	64	23	67	6	29	10	16	5
II	1594779	18	13	38	15	47	10	61	22	48	22	41	25	71	23	69	7	29	10	12	5
II	1594830	18	12	42	13	37	14	46	10	41	22	53	21	67	28	62	12	29	8	11	7
II	1594848	19	11	40	14	35	13	44	10	40	20	48	24	68	27	59	19	26	8	12	8
II	1594853	18	10	39	13	34	13	44	10	38	19	46	24	66	26	59	19	27	9	11	8
II	1594883	17	12	37	14	32	15	47	10	38	23	38	27	66	24	56	21	30	9	13	6
II	1594910	18	11	23	12	31	12	49	10	34	26	42	24	62	26	50	22	33	9	14	6
II	1594920	18	11	25	11	33	11	47	10	34	21	41	22	59	27	55	21	38	9	14	6
II	1594926	22	11	26	11	30	11	45	12	33	23	42	26	55	29	60	22	37	10	13	6
II	1594975	25	8	25	13	28	2	36	11	37	26	29	17	49	29	62	22	51	16	8	10
II	1594985	24	7	24	12	30	2	38	11	45	25	32	16	49	28	61	21	49	16	8	8
II	1595009	21	0	19	0	29	0	35	0	44	0	31	0	42	0	56	0	46	0	7	0
II	1595016	22	0	18	0	29	0	35	0	44	0	32	0	42	0	56	0	46	0	8	0
II	1595026	22	1	18	0	30	2	34	0	44	4	33	2	41	0	59	0	46	0	8	0
II	1595027	22	1	19	0	30	2	34	0	43	4	33	2	42	0	60	0	46	0	8	0
II	1595035	24	1	21	1	28	2	39	1	46	7	36	4	52	1	65	3	50	0	8	0
II	1595064	30	7	39	16	30	6	43	10	55	21	41	15	75	26	64	20	51	10	13	6
II	1595076	30	7	46	16	35	6	46	10	55	21	36	15	73	26	58	20	50	10	13	6
II	1595082	28	7	46	16	36	6	47	10	54	21	39	15	71	26	59	20	50	10	13	6
II	1595091	28	7	46	16	36	6	48	10	55	21	38	15	72	26	60	20	52	10	13	6
II	1595238	11	0	27	0	30	0	29	0	40	0	29	0	76	0	52	0	36	0	10	0
II	1595240	11	0	27	0	33	0	30	0	42	0	29	0	78	0	52	0	36	0	10	0
II	1595241	11	0	26	0	32	0	30	0	42	0	29	0	77	0	52	0	35	0	10	0
II	1595245	11	0	27	0	33	0	30	0	43	0	29	0	79	0	53	0	34	0	11	0
II	1595256	9	0	23	0	29	0	29	0	37	0	24	0	74	0	43	0	29	0	10	0
II	1595262	8	0	23	0	29	0	33	0	37	0	25	0	76	0	44	0	30	0	11	0
II	1595266	7	0	23	0	29	0	33	0	39	0	25	0	80	0	47	0	29	0	13	0
II	1595344	8	0	22	0	26	0	34	0	32	0	19	0	63	0	29	0	29	0	8	0
II	1595511	18	0	30	0	24	0	30	0	46	0	27	0	51	0	50	0	24	0	14	0
II	1597552	19	0	19	0	13	0	32	0	45	0	23	0	30	0	39	0	25	0	5	0
II	1597553	19	0	19	0	13	0	32	0	45	0	23	0	30	0	39	0	26	0	5	0
II	1597627	18	0	25	0	17	0	30	0	44	0	22	0	40	0	60	0	31	0	11	0
II	1597750	17	0	29	0	16	0	36	0	46	0	18	0	40	0	58	0	36	0	10	0
II	1597755	17	0	29	0	15	0	36	0	46	0	18	0	40	0	59	0	36	0	9	0
II	1597809	11	2	37	16	17	3	31	3	43	8	14	6	38	11	46	19	29	0	7	1
II	1597816	12	2	37	17	15	3	30	3	42	8	12	6	36	11	49	19	29	0	8	1
II	1597826	8	2	36	18	15	3	30	3	44	9	12	6	33	12	47	20	28	0	6	1
II	1597838	11	2	35	20	14	3	30	7	44	13	12	9	34	15	47	32	27	3	6	1
II	1597860	13	0	36	18	14	3	33	8	41	14	12	8	37	17	50	31	25	3	8	1
II	1597864	12	0	36	18	13	3	33	8	39	14	12	8	32	17	48	31	24	3	7	1
II	1597876	11	0	35	23	14	4	30	9	38	14	16	11	32	18	43	38	23	3	7	1
II	1597881	11	0	35	23	15	4	30	9	37	13	17	11	32	17	43	36	23	3	7	1
II	1597919	15	0	27	16	16	4	31	10	30	12	16	11	33	16	45	27	17	4	8	1
II	1597922	14	0	27	14	16	4	31	10	27	9	16	11	32	14	43	26	15	4	8	1
II	1597929	15	0	29	12	13	4	31	9	29	8	13	11	33	13	44	24	17	4	9	1
II	1597935	15	0	24	10	15	4	29	9	30	6	10	10	33	9	41	22	16	3	8	0
II	1597961	15	0	23	0	13	0	28	0	25	0	8	0	33	0	35	0	16	0	7	0
II	1597962	15	0	23	0	13	0	28	0	25	0	8	0	33	0	35	0	17	0	7	0
II	1597979	15	0	21	0	11	0	27	0	25	0	8	0	33	0	32	0	19	0	8	0
II	1598016	12	0	10	0	15	0	21	0	13	0	9	0	21	0	23	0	15	0	8	0
II	1598033	15	5	20	11	22	3	24	7	19	14	14	17	30	15	34	20	18	4	10	1
II	1598046	14	5	19	12	23	3	25	7	22	14	14	20	30	15	34	21	18	4	10	1
II	1598055	15	5	21	12	23	3	25	7	23	14	14	20	29	15	35	21	18	4	10	1
II	1598064	14	5	21	14	26	3	25	8	23	14	14	20	29	16	34	21	18	4	10	1
II	1598101	19	5	26	16	28	4	23	12	28	14	19	18	38	16	36	31	20	4	7	2
II	1598109	21	5	26	17	28	3	25	12	29	14	19	18	43	17	40	31	23	5	8	2
II	1598142	21	4	32	15	28	2	28	9	28	11	27	15	50	13	41	20	25	3	9	1
II	1598178	24	7	30	18	26	7	32	18	37	16	27	14	61	17	46	28	23	7	10	2
II	1598198	27	10	36	19	27	8	36	18	42	16	31	16	76	23	54	32	27	7	12	2
II	1598212	26	11	40	21	24	10	35	19	42	21	33	18	79	25	56	33	24	8	13	3
II	1598213	26	11	40	21	22	10	33	19	42	21	31	16	79	24	56	30	23	8	13	3
II	1598235	25	11	42	17	22	13	31	15	35	24	31	20	74	29	50	26	29	10	10	2
II	1598246	26	10	43	17	21	13	31	19	39	23	33	22	71	34	52	26	28	12	10	2
II	1598295	28	8	45	18	23	13	41	21	42	25	36	22	75	34	59	31	28	11	7	3
II	1598303	28	8	45	17	21	13	39	21	39	24	34	23	75	34	53	32	25	11	8	3
II	1598321	24	7	42	16	19	14	35	17	45	23	32	22	68	35	48	29	25	10	6	3
II	1598338	25	7	47	16	21	12	38	14	47	21	34	22	71	33	51	26	25	10	8	3
II	1598341	25	7	47	16	21	11	38	14	46	20	34	22	71	32	51	26	25	10	8	3
II	1598381	23	0	49	0	26	0	33	0	45	0	28	0	71	0	53	0	25	0	7	0
II	1598389	19	0	45	0	27	0	28	0	42	0	28	0	72	0	53	0	23	0	6	0
II	1598417	18	0	51	0	26	0	31	0	44	0	31	0	75	0	61	0	28	0	8	0
II	1598421	17	0	52	0	26	0	33	0	44	0	32	0	79	0	60	0	28	0	10	0
II	1598435	18	0	47	0	25	0	36	0	43	0	31	0	84	0	56	0	28	0	11	0
II	1598444	17	0	44	0	25	0	36	0	43	0	29	0	79	0	58	0	28	0	10	0
II	1598447	17	0	44	0	25	0	37	0	43	0	29	0	79	0	58	0	28	0	10	0
II	1598450	17	0	45	0	25	0	37	0	42	0	31	0	79	0	58	0	28	0	10	0
II	1598454	15	0	45	0	25	0	37	0	41	0	32	0	79	0	58	0	28	0	10	0
II	1598461	18	0	46	0	28	0	38	0	41	0	29	0	79	0	58	0	27	0	10	0
II	1598497	17	0	44	8	26	7	33	2	44	10	25	11	75	16	56	9	26	5	8	1
II	1598501	18	0	43	7	27	6	31	2	44	10	29	7	78	15	59	8	27	4	8	1
II	1598505	20	0	48	8	26	7	34	2	45	10	25	11	80	16	61	9	28	5	9	1
II	1598562	22	1	34	3	18	2	32	0	33	4	30	7	65	3	58	2	25	5	7	1
II	1598640	12	1	23	2	26	1	32	0	31	5	26	4	37	2	34	2	22	5	10	1
II	1598653	11	1	23	0	26	1	33	0	24	3	23	3	30	2	27	2	21	5	10	1
II	1598686	20	5	33	18	25	10	23	16	24	22	21	13	36	19	33	25	27	9	10	2
II	1598691	20	6	35	18	25	11	26	16	25	22	21	13	37	20	33	25	27	9	10	2
II	1598730	25	7	44	25	23	13	28	17	35	29	32	18	59	29	57	33	33	12	11	2
II	1598764	22	7	49	30	17	10	32	17	38	30	35	19	70	41	57	35	36	15	14	0
II	1598778	22	7	48	31	17	10	31	19	40	29	36	19	68	41	57	35	36	14	13	0
II	1598809	23	6	50	24	21	9	34	19	44	27	41	18	74	48	62	39	34	16	13	3
II	1598810	23	6	50	24	21	9	34	19	44	27	41	18	74	48	62	39	34	16	13	3
II	1598823	23	7	53	29	16	9	32	19	39	27	37	17	73	44	59	40	32	16	13	4
II	1598842	23	6	57	32	24	10	35	25	44	29	42	19	77	47	64	43	33	17	12	4
II	1598848	24	6	63	31	26	8	41	22	44	20	42	17	79	42	61	34	34	16	10	4
II	1598850	21	6	63	31	26	8	41	22	44	20	41	17	78	41	60	34	34	16	8	4
II	1598952	12	8	51	19	18	6	42	14	36	28	32	13	70	35	54	18	24	9	7	6
II	1598953	12	8	52	19	18	6	42	14	36	28	32	13	70	35	54	18	24	9	7	6
II	1598955	12	8	52	19	19	6	41	14	35	28	32	13	70	35	54	18	24	9	7	6
II	1598960	12	8	52	19	19	6	43	14	35	28	32	13	70	35	57	18	24	9	7	6
II	1598961	12	8	52	19	19	6	43	14	35	28	32	13	70	35	57	18	24	9	8	6
II	1598964	11	8	52	19	19	7	43	14	34	29	32	13	68	36	57	20	24	9	8	6
II	1598971	11	9	53	24	19	9	43	18	34	34	34	14	73	45	59	22	24	10	8	6
II	1599009	13	10	46	24	12	9	36	23	49	36	36	15	71	42	57	25	25	13	10	7
II	1599012	13	10	46	24	12	9	36	23	49	36	36	15	69	42	57	25	25	13	10	7
II	1599022	13	10	42	27	13	9	36	22	46	33	33	15	66	43	55	26	26	14	9	8
II	1599026	13	10	44	27	13	10	38	25	46	34	34	15	68	43	53	26	27	14	9	8
II	1599061	20	9	39	21	21	8	39	19	48	22	36	15	69	30	45	19	24	13	10	5
II	1599087	19	0	30	3	19	1	36	0	52	1	33	0	72	1	47	0	28	2	10	0
II	1599090	19	0	30	3	19	1	38	0	52	1	33	0	72	1	47	0	28	2	10	0
II	1599106	19	0	32	3	21	1	41	0	54	1	35	0	77	1	52	0	30	2	10	0
II	1599118	19	7	34	20	21	7	42	15	52	23	32	28	80	33	56	20	24	10	10	8
II	1599139	18	7	38	23	20	7	45	17	45	24	35	29	83	35	57	23	26	11	11	8
II	1599145	19	7	41	22	20	7	44	19	48	25	35	30	85	39	64	24	28	10	11	8
II	1599205	16	12	43	23	20	7	43	18	46	21	31	21	87	34	58	23	30	13	8	12
II	1599208	16	12	43	23	20	7	45	17	47	20	31	21	90	33	59	23	30	13	10	12
II	1599212	15	12	45	23	17	7	47	17	46	20	30	20	89	33	59	23	30	13	10	12
II	1599238	17	14	50	23	24	7	47	22	46	20	29	26	83	33	61	30	30	13	9	13
II	1599257	19	14	54	20	25	6	41	16	52	19	27	26	83	28	65	31	34	10	10	11
II	1599261	16	14	53	21	24	6	43	16	52	17	27	26	82	28	65	31	34	9	10	11
II	1599276	16	14	57	22	23	7	39	16	47	18	27	27	83	30	67	35	33	9	8	10
II	1599285	16	13	55	22	22	6	35	16	46	17	28	26	77	28	60	36	33	9	7	9
II	1599295	16	13	53	23	23	7	35	16	46	17	28	25	80	27	59	37	32	9	6	9
II	1599311	19	13	54	19	28	5	35	16	43	16	30	26	79	26	58	34	31	8	6	9
II	1599313	19	13	54	19	28	5	35	16	43	16	30	26	78	26	60	34	31	8	6	9
II	1599321	16	12	50	21	26	4	35	11	38	16	27	26	71	27	58	33	31	7	6	11
II	1599325	16	11	54	20	26	4	35	13	38	17	28	24	72	26	60	32	31	6	6	11
II	1599334	17	9	53	19	27	4	33	13	37	17	27	19	73	26	62	29	33	6	5	8
II	1599376	14	7	48	16	22	5	28	7	30	12	16	14	49	13	54	16	27	4	7	7
II	1599382	14	2	48	12	23	5	28	6	30	10	16	10	47	8	55	17	27	3	6	7
II	1599399	15	2	43	10	19	4	27	3	30	8	12	6	46	8	52	13	26	2	5	4
II	1599401	15	2	43	10	21	4	27	3	31	8	12	6	46	8	52	13	26	2	5	4
II	1599409	15	0	42	10	21	4	27	3	32	7	15	6	39	8	51	13	25	2	7	4
II	1599415	15	0	40	10	21	4	24	2	30	6	14	4	37	8	42	10	25	2	4	3
II	1599421	15	0	39	10	21	4	25	2	31	6	14	4	37	6	42	10	25	2	4	1
II	1599423	15	0	40	8	21	4	25	2	31	4	14	4	36	6	41	8	25	2	4	1
II	1599436	15	0	40	8	21	4	26	2	31	4	16	3	37	6	42	8	25	2	5	1
II	1599463	8	0	25	0	17	0	18	0	25	0	15	0	22	0	33	0	18	0	8	0
II	1599837	18	0	48	0	26	0	42	0	53	0	34	0	73	0	49	0	43	0	14	0
II	1599856	17	0	48	0	27	0	48	0	53	0	34	0	73	0	46	0	43	0	14	0
II	1599866	15	0	56	0	31	0	58	0	59	0	39	0	83	0	54	0	44	0	16	0
II	1599867	9	0	39	0	24	0	51	0	48	0	27	0	58	0	39	1	31	2	13	0
II	1599873	10	0	38	0	25	0	51	0	48	0	28	0	57	0	40	0	31	0	13	0
II	1599875	10	0	38	0	25	0	51	0	48	0	28	0	57	0	40	0	31	0	13	0
II	1599879	10	0	38	0	25	0	52	0	46	0	28	0	55	0	41	0	32	0	13	0
II	1599891	10	0	41	0	22	0	57	0	42	0	28	0	63	0	46	0	31	0	13	0
II	1599937	7	0	35	0	22	0	50	0	33	0	25	0	66	0	55	0	30	0	2	0
II	1599944	7	0	35	0	22	0	51	0	33	0	26	0	70	0	53	0	31	0	4	0
II	1599958	8	0	39	0	24	0	51	0	40	0	30	0	79	0	56	0	30	0	5	0
II	1599975	7	0	39	0	26	0	51	0	41	0	29	0	77	0	55	0	34	0	5	0
II	1599979	9	0	41	0	27	0	51	0	44	0	29	0	75	0	56	0	35	0	5	0
II	1599988	12	0	42	0	26	0	53	0	41	0	30	0	78	0	58	0	37	0	4	0
II	1599993	13	0	43	0	29	0	55	0	41	0	28	0	81	0	60	0	37	0	4	0
II	1600003	13	0	42	0	27	0	51	0	42	0	24	0	76	0	62	0	37	0	6	0
II	1600019	15	0	44	0	26	0	55	0	41	0	28	0	80	0	67	0	36	0	6	0
II	1600021	14	0	44	0	26	0	53	0	41	0	28	0	81	0	67	0	35	0	6	0
II	1600041	14	0	44	0	27	0	51	0	39	0	23	0	86	0	71	0	35	0	6	0
II	1600054	15	0	45	0	28	0	53	0	42	0	23	0	81	0	69	0	35	0	7	0
II	1600064	15	0	46	0	27	0	52	0	36	0	25	0	72	0	65	0	31	0	7	0
II	1600072	16	0	45	0	25	0	48	0	37	0	21	0	73	0	61	0	27	0	7	0
II	1600107	16	0	33	0	33	0	51	0	38	0	22	0	72	0	52	0	28	0	6	0
II	1600137	18	0	41	0	27	0	51	0	43	0	23	0	76	0	60	0	28	0	6	0
II	1600140	18	0	41	0	27	0	50	0	43	0	23	0	75	0	60	0	26	0	6	0
II	1600143	18	0	42	0	27	0	50	0	44	0	24	0	77	0	61	0	25	0	5	0
II	1600149	19	0	42	0	29	0	50	0	48	0	24	0	78	0	65	0	25	0	5	0
II	1600163	23	0	39	0	27	0	46	0	46	0	22	0	69	0	62	0	23	0	6	0
II	1600173	23	0	41	0	31	0	45	0	49	0	25	0	71	0	67	0	23	0	7	0
II	1600176	23	0	41	0	31	0	43	0	49	0	25	0	71	0	67	0	22	0	7	0
II	1600180	24	0	39	0	31	0	40	0	49	0	24	0	65	0	67	0	22	0	9	0
II	1600190	22	0	39	0	31	0	36	0	48	0	23	0	62	0	67	0	22	0	9	0
II	1600194	22	0	39	0	31	0	36	0	49	0	23	0	61	0	67	0	22	0	9	0
II	1600197	22	0	39	0	31	0	34	0	50	0	24	0	62	0	67	0	22	0	9	0
II	1600206	26	0	40	0	31	0	32	0	52	0	25	0	62	0	72	0	24	0	9	0
II	1600207	26	0	40	0	31	0	33	0	52	0	25	0	62	0	72	0	24	0	9	0
II	1600224	26	0	38	0	29	0	33	0	48	0	25	0	62	0	70	0	24	0	9	0
II	1600231	26	0	34	0	29	0	33	0	49	0	25	0	63	0	69	0	25	0	7	0
II	1600239	27	0	36	0	24	0	29	0	51	0	24	0	61	0	70	0	24	0	6	0
II	1600266	30	0	30	0	24	0	26	0	51	0	19	0	56	0	66	0	21	0	6	0
II	1600315	29	0	39	0	30	0	30	0	55	0	26	0	64	0	67	0	20	0	9	0
II	1600318	29	0	43	0	32	0	34	0	59	0	28	0	64	0	70	0	28	0	10	0
II	1600321	23	0	42	0	31	0	32	0	56	0	27	0	60	0	57	0	28	0	9	0
II	1600335	24	0	47	0	33	0	36	0	63	0	29	0	60	0	59	0	30	0	11	0
II	1600341	27	0	52	0	34	0	37	0	59	0	29	0	63	0	62	0	31	0	11	0
II	1600405	27	0	52	0	40	0	27	0	48	0	28	0	73	0	55	0	34	0	11	0
II	1600410	26	0	51	0	39	0	28	0	49	0	28	0	72	0	54	0	33	0	11	0
II	1600426	23	0	49	0	42	0	34	0	51	0	29	0	74	0	58	0	33	0	13	0
II	1600458	20	0	50	0	48	0	37	0	59	0	28	0	71	0	59	0	45	0	14	0
II	1600475	21	0	48	0	45	0	43	0	64	0	29	0	75	0	63	0	47	0	17	0
II	1600514	18	0	42	0	41	0	44	0	51	0	25	0	70	0	57	0	45	0	14	0
II	1600525	18	0	41	0	42	0	44	0	54	0	29	0	78	0	57	0	46	0	16	0
II	1600527	18	0	41	0	40	0	43	0	56	0	28	0	79	0	57	0	46	0	15	0
II	1600529	17	0	43	0	40	0	42	0	57	0	28	0	73	0	54	0	45	0	17	0
II	1600530	16	0	42	0	40	0	42	0	56	0	28	0	72	0	53	0	45	0	17	0
II	1600533	16	0	40	0	38	0	42	0	53	0	28	0	73	0	52	0	42	0	17	0
II	1600534	16	0	40	0	38	0	42	0	53	0	28	0	73	0	52	0	42	0	17	0
II	1600541	15	0	36	0	38	0	41	0	50	0	28	0	74	0	54	0	41	0	17	0
II	1600557	11	0	38	0	38	0	44	0	51	0	29	0	75	0	54	0	40	0	17	0
II	1600579	9	0	40	0	36	0	39	0	51	0	19	0	71	0	52	0	36	1	14	0
II	1600587	13	0	47	0	41	0	42	0	52	0	20	0	73	0	63	0	39	0	14	0
II	1600602	12	0	50	0	34	0	41	0	51	0	19	0	65	0	59	0	34	0	15	0
II	1600611	13	0	49	0	34	0	40	0	50	0	20	0	65	0	57	0	32	0	15	0
II	1600622	14	0	48	0	33	0	38	0	53	0	23	0	66	0	56	0	31	0	16	0
II	1600635	14	0	45	0	33	0	39	0	50	0	22	0	64	0	52	0	29	0	14	0
II	1600665	13	0	40	0	36	0	35	0	48	0	23	0	64	0	49	0	33	0	14	0
II	1601839	20	3	38	16	15	6	47	16	56	22	26	16	47	23	66	28	24	11	5	2
II	1601846	19	3	36	16	14	6	46	16	55	22	24	16	42	23	65	28	24	11	5	2
II	1601884	17	4	41	16	16	8	43	17	52	19	26	18	50	27	62	30	27	7	7	4
II	1601885	17	4	39	16	16	8	40	17	52	19	26	18	50	27	57	30	25	7	7	4
II	1601897	17	5	40	16	16	8	40	17	50	19	24	14	48	28	54	33	26	8	7	4
II	1601906	19	5	42	15	16	8	37	17	55	22	25	15	49	30	55	33	27	9	7	4
II	1601915	20	4	49	16	15	8	37	16	56	24	25	11	50	30	59	33	25	9	7	6
II	1601954	20	5	48	15	13	9	34	16	52	25	23	11	56	42	53	31	26	10	6	6
II	1602057	18	11	55	29	20	7	28	26	50	21	31	26	69	59	48	28	33	6	10	9
II	1602079	21	11	47	28	21	8	30	25	50	21	31	24	64	56	44	29	33	5	11	12
II	1602119	22	0	46	0	20	0	33	0	43	0	33	0	74	0	52	0	30	0	9	0
II	1602154	23	0	49	0	21	0	37	0	51	0	31	0	82	0	58	0	26	0	10	0
II	1602171	25	10	57	16	29	3	46	16	51	17	28	17	103	41	65	25	35	5	8	4
II	1602174	25	11	54	16	29	3	45	16	51	17	27	17	99	41	66	25	33	5	8	4
II	1602180	25	11	53	18	28	7	48	17	50	18	28	21	99	46	68	30	35	7	8	5
II	1602198	27	12	50	25	26	8	47	19	49	19	30	25	104	59	70	31	37	8	8	5
II	1602203	27	12	51	28	25	8	47	22	48	21	30	27	103	64	70	35	36	9	8	6
II	1602207	26	12	50	28	25	8	46	22	44	21	30	27	100	64	67	35	36	9	8	6
II	1602213	26	12	49	31	24	9	48	22	45	23	31	28	103	65	68	38	38	9	8	6
II	1602240	23	11	55	30	22	11	40	22	48	33	35	27	100	68	64	44	35	10	8	8
II	1602249	22	9	54	29	22	12	41	19	47	30	35	27	96	66	64	42	34	10	8	7
II	1602250	22	8	54	29	22	12	40	20	47	30	35	26	95	65	62	42	34	10	8	7
II	1602276	23	8	50	31	20	11	40	18	52	28	37	23	89	65	58	30	35	8	10	10
II	1602291	25	11	50	30	23	13	44	18	49	28	38	28	84	63	57	31	31	9	11	11
II	1602318	23	13	46	34	22	16	41	17	49	25	33	32	85	63	55	33	27	11	9	12
II	1602343	23	11	50	19	25	11	39	7	44	19	25	20	81	36	52	17	27	8	7	7
II	1602344	23	11	50	19	25	11	38	7	44	19	25	20	81	36	52	17	27	8	7	7
II	1602349	25	11	47	18	26	11	40	7	40	19	20	20	80	36	48	17	26	8	6	7
II	1602351	25	11	48	19	25	11	40	9	40	20	21	20	80	39	49	17	27	10	6	7
II	1602359	25	12	49	24	25	13	42	10	40	25	21	27	84	50	50	27	28	14	6	8
II	1602375	26	12	46	25	27	13	40	11	43	26	23	32	97	58	53	26	33	14	7	10
II	1602379	25	12	48	25	29	12	40	10	45	25	26	33	97	60	53	28	34	15	7	11
II	1602403	27	11	42	24	29	11	35	12	45	26	30	32	94	52	53	33	27	14	5	7
II	1602410	27	11	45	24	29	13	36	12	47	26	31	32	96	52	55	33	30	14	5	7
II	1602424	28	7	47	19	34	12	33	12	47	21	33	28	99	47	64	31	30	15	6	6
II	1602427	28	7	47	18	34	12	33	12	47	20	32	27	99	47	64	31	30	15	6	6
II	1602428	29	7	50	20	34	15	33	13	50	22	33	28	106	48	65	34	30	15	7	6
II	1602460	30	4	41	21	28	16	32	16	40	19	26	27	97	57	59	36	31	15	8	8
II	1602466	30	4	43	21	28	16	35	15	42	19	27	26	101	56	61	36	33	15	8	8
II	1602469	30	4	42	21	29	16	35	15	42	19	27	26	101	56	60	36	33	15	8	8
II	1602472	30	4	42	21	29	16	35	15	42	19	28	26	101	56	60	36	33	14	8	8
II	1602485	26	4	44	17	23	15	32	13	44	14	30	23	97	44	66	30	35	12	6	7
II	1602488	26	4	43	17	23	15	32	13	47	14	30	23	97	44	66	31	33	12	6	7
II	1602489	26	4	43	17	23	15	32	13	47	14	30	23	97	44	65	31	33	12	6	7
II	1602490	26	4	43	17	23	15	32	13	47	14	30	23	97	44	65	31	33	12	6	6
II	1602503	26	4	43	21	24	16	27	17	47	20	28	23	96	50	63	39	31	18	6	13
II	1602532	24	6	43	21	24	17	28	14	48	25	28	16	84	53	69	38	30	17	6	13
II	1602553	23	5	53	12	25	10	34	13	49	18	36	8	94	39	71	25	36	8	9	11
II	1602556	23	5	51	11	23	10	33	13	47	18	34	6	92	38	69	22	34	8	9	11
II	1602557	23	5	51	11	23	10	33	13	46	18	34	6	92	38	70	22	34	8	9	11
II	1602565	25	5	50	11	25	10	32	13	45	18	36	6	89	38	70	22	32	8	11	11
II	1602568	27	5	49	12	25	10	32	13	44	19	36	6	91	39	67	22	32	8	11	11
II	1602571	27	5	49	12	26	11	32	13	44	19	37	7	92	39	67	22	32	8	11	11
II	1602580	26	5	53	24	25	12	33	21	49	31	38	13	84	55	71	29	36	17	11	12
II	1602586	28	5	59	24	30	12	40	23	54	33	40	14	95	58	73	29	39	17	13	12
II	1602601	25	7	55	25	29	10	38	23	54	32	37	17	97	61	68	30	39	20	12	13
II	1602615	26	7	55	29	29	9	39	27	64	37	37	19	106	70	70	34	41	22	13	14
II	1602646	21	7	51	37	23	8	39	29	62	38	33	20	112	66	71	33	40	20	12	17
II	1602655	20	7	53	35	23	7	41	30	63	37	34	19	110	67	74	35	38	19	12	17
II	1602661	20	7	53	34	21	6	41	27	64	34	34	19	117	63	72	34	38	16	11	16
II	1602662	18	7	53	34	21	6	42	27	61	33	33	19	113	63	69	34	36	16	12	16
II	1602694	23	6	55	35	19	10	39	27	57	33	37	19	108	68	68	36	30	22	14	12
II	1602736	20	6	51	31	17	9	51	26	53	28	37	16	108	63	78	43	29	25	12	14
II	1602790	20	3	56	23	21	9	50	16	52	25	33	16	100	57	84	41	29	22	19	10
II	1602817	17	3	46	20	19	8	49	13	46	21	29	13	90	48	84	36	25	18	19	7
II	1602824	17	1	40	9	19	6	52	7	46	10	28	8	84	27	85	22	28	8	19	3
II	1602826	17	1	40	9	19	6	53	7	46	10	30	8	85	26	85	22	28	8	19	3
II	1602845	14	1	35	9	18	6	50	7	44	10	30	8	81	26	79	21	25	8	15	3
II	1602847	14	1	35	9	18	6	50	7	44	10	30	8	81	26	79	21	25	8	15	3
II	1602852	16	1	35	9	19	6	48	7	46	10	30	8	82	26	75	21	25	8	15	3
II	1602868	16	3	28	19	23	12	47	14	40	21	28	15	75	32	77	34	26	17	13	6
II	1602899	23	3	35	21	24	11	46	14	50	24	25	17	71	28	76	32	23	15	14	6
II	1602914	21	2	34	19	22	7	47	10	44	20	27	15	76	24	86	26	24	12	13	5
II	1602957	21	4	37	30	22	11	42	17	45	28	28	16	69	23	93	35	23	21	13	13
II	1602967	21	2	38	30	22	11	41	17	46	27	27	16	71	22	94	35	24	20	13	13
II	1602979	21	2	45	30	21	10	40	17	43	26	27	15	68	23	95	34	22	19	14	11
II	1603039	17	0	43	3	26	1	37	0	43	4	30	1	72	3	73	6	21	0	15	0
II	1603043	13	0	43	3	25	1	38	0	42	4	30	1	75	3	67	6	24	0	16	0
II	1603047	11	0	43	3	26	1	38	0	42	4	30	1	69	3	68	6	25	0	16	0
II	1603095	19	1	51	23	25	8	37	14	47	18	40	16	82	20	60	38	26	12	13	7
II	1603127	21	1	44	4	26	2	35	6	52	6	40	5	81	5	63	15	25	4	13	0
II	1603202	30	1	54	10	27	4	29	12	59	17	44	14	109	21	66	29	34	4	18	11
II	1603220	29	2	51	13	28	4	32	19	59	18	43	18	101	27	59	27	27	6	20	16
II	1603227	27	2	48	14	25	4	30	19	56	18	40	18	102	27	59	27	28	6	19	16
II	1603231	26	2	49	14	25	4	31	19	56	18	37	18	103	28	59	27	29	6	18	16
II	1603263	27	0	52	0	27	1	28	0	51	1	49	2	105	1	52	2	26	0	19	0
II	1603284	32	0	52	0	26	0	27	0	45	0	45	0	103	0	48	0	27	0	22	0
II	1603294	32	0	54	0	25	0	27	0	42	0	44	0	92	0	46	0	28	0	22	0
II	1603323	24	2	53	15	25	7	32	25	41	20	37	20	73	32	44	31	26	8	18	11
II	1603325	24	2	51	14	24	7	33	25	40	20	37	21	72	32	44	30	25	8	18	10
II	1603332	24	2	52	14	24	7	30	25	40	20	37	23	68	32	45	37	25	8	18	10
II	1603371	26	2	46	18	21	5	24	20	41	15	33	22	66	35	39	34	22	6	12	8
II	1603386	26	1	51	19	24	5	25	17	43	17	32	23	64	34	35	34	21	9	13	8
II	1603393	26	2	56	19	23	5	25	17	48	19	34	24	65	36	41	39	23	9	13	8
II	1603410	18	1	51	20	21	7	29	18	42	20	37	25	72	40	39	41	26	15	10	10
II	1603422	16	2	52	21	25	7	37	16	46	19	42	27	72	45	40	43	26	14	11	10
II	1603456	21	3	54	28	34	6	40	21	50	23	44	32	83	46	41	45	30	16	14	13
II	1603464	22	2	48	26	33	5	38	20	44	21	42	30	79	43	42	42	28	13	14	12
II	1603473	21	3	51	28	36	6	42	18	50	21	40	31	83	43	40	42	29	12	15	12
II	1603524	21	3	59	23	43	8	45	18	53	27	44	30	95	48	43	42	29	14	24	12
II	1603530	23	3	58	25	44	7	47	20	54	28	44	31	96	49	43	44	30	14	24	12
II	1603542	25	3	60	30	44	7	45	21	56	28	46	31	100	50	44	49	33	13	23	12
II	1603551	26	3	61	31	44	7	49	21	58	28	48	32	97	47	44	48	33	13	25	9
II	1603560	26	3	60	29	45	7	43	17	60	22	47	23	92	39	43	35	32	11	25	7
II	1603561	26	2	60	27	45	7	43	17	60	22	47	23	93	39	43	34	32	11	25	5
II	1603565	23	2	60	27	43	7	43	17	60	22	47	23	93	39	40	34	30	11	25	5
II	1603566	23	2	60	27	43	7	43	17	61	22	47	23	93	38	41	34	31	11	25	5
II	1603576	23	2	58	32	41	8	43	19	62	28	46	25	92	43	43	35	32	14	25	5
II	1603579	22	2	59	32	40	8	44	19	58	28	45	25	93	43	44	34	32	14	24	5
II	1603584	22	3	65	33	42	9	43	20	63	29	45	25	95	43	45	39	34	15	24	5
II	1603599	21	3	60	36	37	9	40	19	59	29	46	24	91	43	43	32	34	12	20	9
II	1603602	21	3	62	37	37	9	39	19	60	28	45	25	92	46	45	33	34	12	20	9
II	1603617	16	4	55	35	34	7	39	21	53	24	47	22	87	45	42	34	31	12	15	9
II	1603620	16	4	56	35	34	7	39	21	53	24	48	23	87	45	42	34	32	12	15	9
II	1603632	18	6	53	36	35	7	40	20	55	24	47	24	91	47	42	35	36	10	15	9
II	1603674	21	7	62	34	33	8	41	19	59	27	38	21	89	40	50	33	31	9	14	11
II	1603687	17	5	58	27	29	6	42	17	57	27	38	26	83	34	57	29	35	9	13	10
II	1603710	18	5	55	26	27	4	35	15	54	30	39	25	85	32	54	26	31	6	14	10
II	1603713	18	5	55	26	27	4	35	15	54	30	39	25	87	32	54	26	31	6	14	10
II	1603719	19	5	62	27	29	4	37	15	55	34	42	28	90	35	58	28	33	8	16	11
II	1603728	21	5	64	29	29	8	39	17	56	34	40	30	97	33	58	24	37	8	17	13
II	1603730	21	5	64	29	29	9	39	17	56	35	40	30	97	34	59	25	37	8	17	13
II	1603755	19	5	62	32	31	11	39	21	53	37	39	34	100	34	59	33	38	11	17	8
II	1603797	21	4	61	28	28	12	43	22	54	38	39	32	98	32	59	30	37	12	17	9
II	1603833	20	3	64	26	23	12	45	21	51	34	47	33	93	32	60	28	35	12	17	9
II	1603836	20	3	64	26	23	12	45	20	51	33	45	33	91	31	60	28	35	12	17	9
II	1603939	25	0	56	0	25	0	39	0	41	0	37	0	79	0	60	0	37	0	12	0
II	1603942	25	0	55	0	25	0	39	0	41	0	37	0	82	0	62	0	37	0	12	0
II	1604211	27	3	57	11	56	12	36	10	63	16	41	16	89	33	73	28	37	11	17	5
II	1604216	28	3	55	11	57	12	36	10	63	16	41	16	89	33	74	28	36	11	18	5
II	1604225	27	3	57	11	60	12	34	11	63	19	40	19	91	33	76	32	37	13	18	6
II	1604256	29	3	61	13	62	12	34	12	60	21	42	20	94	37	79	34	35	16	14	6
II	1604289	32	3	61	14	61	10	28	11	60	21	43	23	83	32	81	32	30	16	12	6
II	1604292	32	3	60	13	61	11	28	11	60	21	40	23	82	32	78	32	27	16	12	6
II	1604313	28	3	46	13	48	9	27	9	61	19	41	25	84	30	72	33	25	19	12	7
II	1604325	30	2	54	12	47	9	28	8	62	21	40	22	90	27	82	32	28	20	14	6
II	1604334	30	2	50	9	47	7	28	8	62	17	35	19	80	19	78	28	30	15	15	5
II	1604360	31	3	50	4	41	3	35	7	54	12	26	12	78	8	71	22	30	10	11	4
II	1604384	33	4	54	6	40	4	36	13	49	17	24	20	68	14	65	27	28	14	9	4
II	1604415	37	6	50	14	39	8	32	12	48	15	17	22	69	25	53	20	25	16	14	3
II	1604442	34	6	46	15	36	8	32	11	51	15	23	18	67	28	53	22	25	16	15	2
II	1604455	34	5	47	14	35	7	32	10	52	16	23	17	64	27	49	21	28	16	15	1
II	1604472	38	8	43	18	39	9	39	13	59	20	25	17	65	29	59	20	28	16	15	1
II	1604484	31	7	36	17	32	10	35	11	49	15	24	17	64	28	56	19	27	16	14	2
II	1604521	29	8	37	19	31	11	33	13	51	16	23	16	60	28	60	20	25	18	12	2
II	1604555	30	7	33	12	25	8	35	14	51	15	30	14	58	20	56	17	27	16	10	2
II	1604588	29	1	31	6	26	2	40	5	49	5	29	5	56	5	60	8	28	7	9	0
II	1604619	33	2	25	11	26	5	44	11	50	13	27	11	50	14	59	15	22	12	11	1
II	1604685	22	4	32	15	22	10	41	13	44	21	34	18	57	29	44	25	29	12	13	4
II	1604738	19	5	36	15	28	11	37	19	40	22	36	17	74	37	49	30	33	13	17	6
II	1604757	20	9	38	13	31	12	41	19	43	22	50	18	71	42	50	32	38	12	21	7
II	1604761	16	9	38	13	29	11	40	18	43	20	47	18	71	41	47	30	34	12	20	7
II	1604796	15	9	44	15	28	11	32	18	39	17	46	19	63	37	48	30	31	12	17	6
II	1604813	17	9	43	13	28	9	42	15	38	17	41	19	63	36	45	25	28	9	14	6
II	1604828	16	9	37	15	26	7	41	20	34	19	39	15	60	36	44	29	25	8	11	6
II	1604853	12	8	27	13	19	4	37	16	31	15	38	15	52	23	45	26	22	5	10	0
II	1604870	12	1	28	8	18	1	36	8	31	5	34	9	52	9	42	13	20	1	8	0
II	1604873	12	1	28	8	18	1	34	8	31	5	34	9	51	9	42	13	19	1	8	0
II	1604896	16	1	42	8	29	1	45	8	49	5	39	9	74	9	57	13	24	1	12	0
II	1604914	18	3	44	18	25	2	46	21	50	19	37	22	76	37	65	40	22	3	17	0
II	1604972	16	10	42	24	23	6	48	27	51	23	34	23	77	46	64	42	29	5	19	5
II	1606165	12	10	25	22	21	13	38	13	39	19	18	13	47	27	45	26	31	9	8	7
II	1607131	17	6	39	24	30	7	44	17	49	27	25	19	73	51	49	31	38	17	19	6
II	1607237	15	4	42	22	35	5	50	13	44	20	37	17	78	38	59	28	43	16	16	7
II	1607302	13	2	32	18	30	6	38	7	35	17	30	15	64	23	54	21	33	12	18	5
II	1607569	20	6	33	15	22	11	30	10	48	18	26	12	41	16	49	24	28	19	8	8
II	1608788	23	9	55	20	35	9	41	18	49	30	20	17	60	23	61	30	29	11	11	4
II	1609474	19	8	45	8	22	9	35	20	57	24	24	25	49	17	62	21	37	15	7	9
II	1610808	7	5	45	19	12	10	26	9	48	24	21	15	51	26	36	27	40	22	6	8
II	1611293	12	3	32	11	18	11	35	15	56	10	28	11	45	14	65	15	23	5	9	7
II	1611409	21	4	31	15	24	8	27	10	44	8	26	19	40	9	43	13	34	7	7	3
II	1611411	20	4	33	16	24	8	27	9	45	8	27	19	43	9	46	14	36	7	7	3
II	1611691	20	5	41	23	21	16	36	16	50	9	19	13	61	24	59	18	33	24	8	6
II	1611783	15	1	37	26	20	12	32	12	45	14	26	14	39	23	50	23	25	12	10	4
II	1612081	19	3	48	18	21	10	35	18	46	22	39	18	48	22	49	30	37	12	8	8
II	1612447	26	6	28	14	25	14	30	7	27	15	22	13	41	22	47	25	36	12	9	6
II	1612996	22	1	25	19	36	12	31	12	31	22	22	10	38	22	36	25	28	9	11	8
II	1613122	27	2	36	15	23	12	43	13	46	14	38	13	46	25	52	23	43	18	10	12
II	1613127	28	2	36	14	26	10	44	13	44	14	40	13	44	24	56	23	43	18	10	12
II	1613132	26	2	37	14	25	10	43	13	44	14	39	13	45	23	58	23	42	18	10	12
II	1613133	27	2	37	14	25	10	42	13	45	14	39	13	45	23	58	23	40	18	9	11
II	1613137	30	2	37	14	25	10	43	13	47	14	41	13	47	23	59	23	39	18	11	11
II	1613139	30	2	37	14	25	10	40	13	46	14	41	13	48	23	59	23	38	18	11	11
II	1613143	29	2	37	14	24	10	40	14	44	14	41	13	48	23	58	23	34	18	11	11
II	1613169	35	5	44	20	26	12	47	17	47	21	38	20	58	41	68	37	39	22	12	11
II	1613176	37	5	45	21	26	12	46	16	43	21	38	21	65	41	70	36	46	18	11	10
II	1613222	39	5	52	22	27	15	47	21	50	22	40	22	70	44	72	38	49	19	12	7
II	1613247	36	3	51	24	32	15	49	21	47	22	35	22	77	41	74	40	52	22	13	7
II	1613265	39	3	55	24	32	13	46	24	48	25	36	24	76	41	80	40	54	23	12	11
II	1613302	32	3	41	25	27	10	39	22	48	22	33	28	81	39	75	37	53	19	12	13
II	1613339	33	2	38	22	30	13	41	23	47	20	30	31	80	34	75	41	59	18	15	11
II	1613346	28	2	33	23	32	12	34	21	38	20	20	28	70	33	63	35	47	19	14	10
II	1613400	31	2	36	25	35	9	41	15	44	32	19	32	76	46	68	32	49	21	10	14
II	1613586	27	3	33	19	27	10	45	17	45	24	30	20	73	30	58	22	37	15	3	11
II	1613630	25	4	37	26	25	9	47	15	42	22	36	16	69	26	64	22	39	12	6	7
II	1613644	25	4	34	24	24	9	39	14	38	20	35	16	63	25	56	22	37	10	6	7
II	1613649	26	4	33	24	23	10	39	14	38	21	34	17	68	26	53	22	31	10	6	7
II	1613653	26	5	32	26	25	10	41	16	40	23	38	17	71	26	54	26	30	11	6	7
II	1613707	17	4	39	24	31	7	35	18	41	21	35	17	73	24	45	26	36	13	11	5
II	1613710	17	4	40	24	31	7	32	17	41	21	35	17	72	24	44	26	38	13	11	6
II	1613754	15	3	43	17	29	5	31	16	43	20	35	17	70	23	38	22	38	12	8	5
II	1613757	16	3	43	17	29	5	30	16	42	20	35	17	71	23	36	22	39	12	8	5
II	1613772	16	3	42	20	29	4	32	19	42	19	30	19	71	21	36	22	38	13	7	5
II	1613777	16	3	41	21	29	4	32	19	43	19	30	18	70	21	35	22	38	13	6	5
II	1613783	16	3	43	21	29	5	32	19	42	20	31	19	66	18	37	22	38	13	6	3
II	1613802	15	6	44	22	31	4	30	17	35	20	33	19	61	16	38	28	34	11	7	3
II	1613815	16	5	41	17	23	5	26	19	34	19	28	20	53	14	31	22	29	10	7	4
II	1613826	17	5	43	16	23	6	24	19	33	19	25	20	55	17	29	22	29	9	7	5
II	1613851	17	4	38	15	24	6	21	17	31	21	27	18	53	18	30	19	27	7	8	5
II	1614084	21	9	15	14	15	5	23	13	42	24	29	7	30	12	40	32	33	6	10	4
II	1614154	13	0	21	0	19	0	32	0	38	0	31	0	33	0	39	0	26	0	8	0
II	1614173	15	0	21	0	19	0	28	0	37	0	29	0	36	0	42	0	24	0	9	0
II	1614174	15	0	21	0	19	0	31	0	37	0	29	0	37	0	42	0	24	0	9	0
II	1614207	17	0	28	0	19	0	35	0	41	0	25	0	51	0	50	0	29	0	8	0
II	1614313	18	7	50	15	23	7	48	19	49	18	31	17	68	27	66	28	32	14	10	8
II	1614369	20	4	43	20	30	8	46	18	49	17	37	15	69	29	68	26	31	11	14	13
II	1614372	20	4	44	20	30	8	45	18	51	17	37	15	68	29	71	26	33	12	15	13
II	1614400	19	5	44	24	28	12	43	22	53	20	39	25	66	32	76	29	34	16	17	14
II	1614417	14	5	43	22	30	13	43	18	51	17	41	23	63	29	73	29	36	13	18	12
II	1614872	20	3	36	13	20	8	22	9	31	6	26	6	56	13	46	8	20	5	18	5
II	1614883	20	3	37	15	19	11	22	9	32	6	28	9	56	13	46	9	19	6	18	5
II	1614933	17	6	36	16	14	15	25	12	25	19	25	16	56	21	40	17	23	12	20	3
II	1615008	23	10	49	11	23	8	29	7	44	19	34	19	85	22	53	25	27	10	17	0
II	1615054	22	0	48	0	24	0	33	0	45	0	44	0	95	0	60	0	31	0	12	0
II	1615144	17	12	60	41	32	13	35	43	50	40	48	27	89	54	83	53	32	26	11	10
II	1615210	23	8	55	19	27	14	39	18	55	21	43	14	80	29	70	17	30	15	16	3
II	1615341	25	7	52	32	21	15	58	18	48	22	55	21	89	43	55	24	41	19	13	6
II	1615406	20	9	49	34	24	15	47	29	49	31	49	24	79	52	53	35	39	27	14	8
II	1615642	11	2	32	18	20	5	35	1	51	10	31	10	64	17	58	18	31	7	11	5
II	1615644	11	2	33	18	20	5	35	1	51	10	33	10	64	17	58	18	31	7	11	5
II	1615827	13	3	27	18	25	7	35	8	44	15	26	13	38	19	46	13	19	8	7	0
II	1615830	13	3	27	18	24	7	34	8	44	15	26	13	37	19	45	13	19	8	7	0
II	1615845	16	6	31	25	33	8	31	12	55	21	28	15	52	25	55	27	20	13	8	1
II	1615862	21	3	31	25	31	9	28	13	50	22	30	16	52	25	54	28	23	14	9	2
II	1615968	22	5	41	28	32	11	37	10	56	33	41	19	51	31	58	42	19	23	12	9
II	1616045	13	5	34	25	36	7	40	17	53	31	41	25	42	30	53	27	28	18	16	11
II	1616054	11	6	38	25	36	8	40	18	61	31	44	18	46	30	57	28	28	16	18	11
II	1616078	13	5	38	21	37	8	40	23	57	31	41	23	50	33	62	24	26	13	19	11
II	1616091	14	5	37	18	34	9	41	24	56	28	43	22	58	33	71	24	26	11	15	8
II	1616114	12	7	34	19	31	10	42	21	46	30	37	23	57	28	52	32	25	11	15	11
II	1616156	9	6	33	20	31	6	46	20	49	20	28	15	58	22	56	25	29	14	14	6
II	1616229	13	8	38	16	17	9	42	18	46	17	28	10	47	26	51	19	26	10	13	8
II	1616246	10	8	33	15	18	8	37	17	51	16	30	10	31	26	50	16	25	10	13	8
II	1616249	10	8	33	15	18	8	34	17	52	16	28	10	31	26	51	16	22	10	13	8
II	1616331	16	11	43	37	15	13	32	27	65	38	33	15	43	46	72	26	29	22	11	3
II	1616404	19	6	43	26	20	9	38	22	60	28	27	19	60	24	56	16	28	18	20	1
II	1616453	19	4	35	14	17	6	38	19	46	26	30	17	54	10	51	15	33	16	15	2
II	1616458	22	4	36	14	20	6	40	19	47	26	30	17	52	10	55	15	34	16	16	2
II	1616579	16	3	16	4	22	5	42	8	33	12	32	13	27	14	39	8	32	16	10	4
II	1616597	20	3	15	4	25	2	45	4	33	8	27	14	24	8	38	4	34	9	12	0
II	1616714	14	0	27	0	18	0	30	5	33	10	26	13	24	5	36	8	31	7	6	3
II	1616789	6	0	22	0	24	0	19	0	38	0	11	0	28	0	35	0	25	0	6	0
II	1616832	7	0	17	0	20	0	18	0	30	0	10	0	24	0	31	0	27	0	5	0
II	1616956	8	3	24	14	19	7	21	7	41	20	10	8	21	18	38	7	18	7	9	2
II	1616993	9	3	30	12	24	1	24	7	51	12	15	4	32	15	45	9	17	6	13	0
II	1617003	9	3	30	12	24	1	25	7	52	12	14	4	33	15	47	9	16	6	14	0
II	1617004	9	3	30	12	25	1	25	7	52	12	14	4	33	15	43	9	16	6	14	0
II	1617091	16	5	44	26	27	8	31	12	56	23	23	15	50	26	62	25	29	15	15	6
II	1617095	17	4	44	27	27	8	29	10	51	27	25	17	50	26	62	22	29	20	12	6
II	1617106	17	3	44	21	30	8	28	10	55	24	26	15	51	25	60	22	32	18	12	6
II	1617115	19	3	47	19	36	7	33	8	57	23	26	15	50	22	59	22	31	17	9	6
II	1617118	19	3	48	19	36	6	33	7	57	23	26	15	50	22	60	22	31	17	9	6
II	1617119	19	3	48	20	37	7	35	7	58	24	25	15	52	21	61	22	31	17	11	6
II	1617160	21	4	49	19	34	7	43	6	52	20	27	14	58	18	64	20	30	13	15	3
II	1617175	24	0	61	0	41	0	47	0	64	0	35	0	70	0	81	0	38	0	19	0
II	1617185	24	3	51	13	40	5	46	4	55	12	28	8	64	12	68	16	31	8	18	3
II	1617186	24	3	51	13	40	5	46	4	55	13	28	8	65	12	68	16	31	8	18	3
II	1617318	22	9	56	19	33	17	42	31	51	25	32	16	69	37	61	38	38	19	16	12
II	1617324	23	9	55	19	33	17	43	31	50	25	33	17	72	36	60	38	38	19	14	11
II	1617345	26	9	54	17	30	18	43	28	52	26	30	21	79	42	64	39	36	19	14	13
II	1617387	28	9	59	19	28	13	45	28	62	26	31	24	83	38	58	36	33	14	18	13
II	1617393	30	9	60	21	28	13	47	26	63	27	31	24	87	38	60	36	35	13	17	13
II	1617396	30	9	60	23	28	13	47	26	63	26	31	24	87	38	60	36	35	13	17	13
II	1617409	33	10	63	25	30	13	45	29	63	27	35	28	92	42	69	37	31	12	15	16
II	1617416	34	10	60	23	30	12	45	29	60	28	35	27	88	37	66	34	29	10	17	16
II	1617430	31	9	59	22	30	13	45	25	56	28	35	24	84	40	65	30	31	9	17	11
II	1617459	38	10	63	23	29	14	37	26	47	28	36	23	88	40	65	37	35	8	14	13
II	1617531	33	9	60	26	28	16	38	22	54	29	38	24	74	35	72	29	35	13	17	12
II	1617560	33	3	63	26	33	22	39	25	57	31	38	22	68	32	75	27	38	14	13	12
II	1617600	28	5	64	28	37	17	43	23	66	29	47	20	77	25	89	33	41	15	14	10
II	1617612	27	5	57	28	36	19	39	22	60	24	42	17	68	23	74	30	38	14	14	9
II	1617613	27	5	57	28	36	19	39	22	60	24	41	16	68	23	74	30	38	14	14	9
II	1617627	25	4	58	28	36	21	43	21	50	22	40	17	66	26	70	29	34	17	12	10
II	1617661	27	4	55	15	35	11	36	13	46	11	38	12	62	13	72	21	31	10	11	2
II	1617662	27	4	56	15	35	12	36	13	46	11	38	12	62	14	72	21	31	10	11	2
II	1617667	28	4	56	18	35	12	36	13	47	12	40	12	61	16	72	21	34	10	11	2
II	1617678	30	4	54	18	34	15	37	13	45	12	40	13	60	17	73	23	33	12	8	2
II	1617686	29	4	50	18	33	15	35	13	45	12	39	13	55	16	70	21	29	12	9	2
II	1617702	26	5	44	21	32	19	39	14	46	14	33	18	47	21	59	27	28	16	9	2
II	1617716	22	5	36	22	29	19	32	14	38	12	27	19	47	18	43	25	23	18	8	2
II	1617735	21	5	38	20	27	18	32	9	41	14	26	19	51	18	43	26	27	16	10	2
II	1617739	16	5	34	20	23	18	29	9	34	14	22	19	40	18	40	27	23	16	8	3
II	1617792	14	5	37	18	30	14	31	14	43	19	20	21	55	20	36	24	27	9	16	3
II	1618034	3	1	20	4	15	2	26	2	12	6	16	7	18	3	18	6	20	6	9	2
II	1618052	6	6	15	13	15	9	28	14	15	11	17	13	14	6	20	19	16	14	7	3
II	1618075	11	2	21	7	19	3	36	7	20	9	24	9	16	4	24	12	23	6	8	2
II	1618147	9	5	7	12	8	9	23	18	12	9	21	12	8	3	11	19	19	12	2	1
II	1618148	11	3	11	8	11	6	33	8	15	6	27	6	10	1	19	11	27	3	2	1
II	1618238	9	5	6	9	5	8	24	19	13	9	17	15	7	3	9	17	15	6	1	2
II	1618262	9	4	15	9	8	8	34	10	24	6	27	11	12	4	25	12	18	4	3	3
II	1618320	9	1	34	19	17	8	34	12	36	14	35	16	26	10	47	26	31	14	6	4
II	1618329	9	1	34	19	20	8	28	11	37	15	35	17	28	12	49	29	31	14	7	4
II	1618334	9	2	38	19	22	8	31	12	41	16	37	17	30	13	53	29	33	15	7	4
II	1618355	12	2	36	19	22	8	28	11	39	15	36	18	33	13	53	29	30	15	8	3
II	1618360	12	2	37	19	22	9	28	11	38	15	35	19	33	13	53	28	30	15	8	3
II	1618383	12	2	38	20	23	7	29	12	39	15	37	17	35	13	52	28	32	14	9	3
II	1618543	13	0	49	0	28	0	27	0	40	0	38	0	50	0	48	0	35	0	12	0
II	1618544	13	0	49	0	28	0	27	0	40	0	38	0	50	0	48	0	35	0	12	0
II	1618546	13	0	48	0	28	0	28	0	40	0	38	0	49	0	48	0	33	0	12	0
II	1618565	15	0	45	0	27	0	26	0	39	0	32	0	47	0	41	0	31	0	11	0
II	1618568	15	0	47	0	27	0	26	0	39	0	32	0	47	0	41	0	31	0	11	0
II	1618571	15	0	47	0	25	0	24	0	38	0	32	0	43	0	41	0	31	0	11	0
II	1618607	9	0	41	0	23	0	18	0	27	0	22	0	35	0	35	0	31	0	12	0
II	1618673	19	0	42	0	24	0	29	0	45	0	25	0	44	0	61	0	30	0	9	0
II	1618696	18	0	43	2	24	0	32	2	49	3	26	0	51	2	64	0	31	0	9	1
II	1618698	18	0	43	2	27	0	32	2	49	3	27	0	52	3	64	0	31	0	9	1
II	1618710	18	1	41	24	27	11	32	27	50	23	27	19	53	19	65	22	30	11	9	6
II	1618744	21	1	44	25	33	12	32	29	52	28	31	18	54	22	69	24	32	11	10	6
II	1618794	19	0	43	0	31	0	32	0	50	0	30	0	52	0	59	0	27	0	14	0
II	1618798	19	0	48	0	32	0	32	0	48	0	31	0	58	0	63	0	34	0	13	0
II	1618815	20	3	55	23	36	14	35	21	57	43	36	28	66	20	73	29	38	16	12	5
II	1618853	20	4	49	20	34	10	35	18	48	26	35	25	68	17	71	26	36	18	15	7
II	1618872	19	3	49	16	33	8	34	12	44	24	32	22	71	16	65	23	31	13	15	6
II	1618923	15	6	56	22	29	12	38	15	44	22	32	18	67	20	71	25	37	13	17	8
II	1618934	16	6	57	24	31	14	39	16	43	24	31	18	67	20	67	28	36	15	18	7
II	1618939	16	6	58	25	31	14	39	16	43	26	32	19	68	20	66	28	36	15	18	8
II	1618995	15	6	48	12	24	6	32	15	38	15	34	21	72	11	59	18	50	11	16	3
II	1618996	15	6	48	12	24	6	32	15	38	15	34	20	72	11	59	16	50	11	16	3
II	1619012	24	0	58	0	29	0	45	0	58	0	54	0	82	0	78	0	57	0	21	0
II	1619022	17	6	46	12	23	6	36	13	43	15	34	20	68	10	62	16	44	11	17	3
II	1619023	17	6	46	12	24	6	35	13	44	15	35	20	68	10	62	16	45	11	18	3
II	1619024	17	6	46	13	23	8	33	13	43	17	35	21	66	12	59	16	45	11	18	3
II	1619033	17	6	45	22	23	15	36	27	43	19	34	26	66	16	57	24	46	18	17	4
II	1619049	17	6	44	25	22	15	35	27	43	22	35	27	63	17	58	24	45	18	14	4
II	1619075	18	0	40	0	22	0	31	0	52	0	37	0	60	0	53	0	44	0	14	0
II	1619095	19	10	32	28	19	21	30	18	51	22	33	12	50	25	40	25	34	21	11	4
II	1619115	20	10	25	28	19	21	28	18	53	22	35	12	42	25	42	25	29	21	12	4
II	1619127	19	10	24	28	17	21	29	18	51	22	28	12	40	25	45	25	30	21	12	4
II	1619133	19	10	26	27	18	21	29	18	52	22	28	12	41	25	41	25	30	21	12	4
II	1619147	16	0	24	0	21	0	27	0	55	0	28	0	41	0	41	0	33	0	14	0
II	1619149	15	0	26	0	20	0	27	0	51	0	28	0	41	0	41	0	33	0	14	0
II	1619170	14	0	25	0	17	0	23	0	40	0	26	0	37	0	29	0	25	0	13	0
II	1619199	14	0	25	0	16	0	21	0	39	0	25	0	37	0	30	0	24	0	14	0
II	1619479	8	0	7	0	0	0	8	0	7	0	7	0	2	0	13	0	9	0	1	0
II	1619555	7	0	17	0	10	0	26	0	12	0	19	0	8	0	19	0	10	0	6	0
II	1619561	10	0	17	0	12	0	27	0	13	0	19	0	8	0	24	0	9	0	6	0
II	1619818	7	1	10	4	11	5	13	8	8	4	9	6	3	0	9	7	8	6	6	1
II	1619837	8	1	12	4	13	5	15	7	10	3	11	5	6	0	14	7	12	4	6	1
II	1619870	10	0	13	0	20	0	23	0	8	0	15	0	11	0	21	0	13	0	7	0
II	1619905	6	1	19	11	20	4	22	14	15	23	17	12	16	10	21	20	17	11	7	6
II	1619912	13	1	21	11	19	5	25	14	15	23	19	12	22	10	24	20	17	11	8	6
II	1619916	14	1	21	11	21	5	25	13	16	23	19	12	21	10	26	20	21	11	9	5
II	1619919	14	1	24	13	20	5	25	13	17	23	19	13	23	10	26	20	22	11	9	5
II	1619926	13	1	23	15	20	5	26	14	21	24	19	14	26	12	30	20	21	11	9	6
II	1619960	14	3	26	14	23	7	36	13	29	26	19	17	25	15	33	23	27	14	10	6
II	1619984	16	3	29	16	22	7	36	12	29	30	20	16	30	19	35	25	26	15	9	6
II	1620013	15	3	33	20	21	6	41	15	30	31	15	15	37	27	34	25	26	15	8	7
II	1620035	18	3	31	25	19	7	44	18	31	30	15	18	46	28	34	23	26	13	8	4
II	1620126	21	9	44	22	28	5	42	21	42	26	17	27	65	35	51	34	25	12	8	7
II	1620127	21	9	44	22	28	5	41	21	41	26	17	27	65	35	51	34	25	12	8	7
II	1620156	18	9	45	30	25	5	36	20	45	33	20	33	67	42	56	29	26	12	8	12
II	1620165	23	10	51	32	25	5	36	20	47	31	25	33	72	42	58	30	27	13	10	12
II	1620215	18	5	48	29	24	7	36	20	53	32	31	30	78	39	61	32	33	10	10	9
II	1620303	17	4	44	25	32	8	37	21	48	24	26	31	85	36	56	27	41	16	13	9
II	1620304	19	4	44	27	31	9	38	21	49	26	28	33	85	38	56	27	41	17	14	9
II	1620334	22	2	50	26	30	11	41	20	51	19	29	25	89	32	69	26	47	18	15	11
II	1620383	19	3	68	29	29	21	37	22	47	18	26	25	86	37	67	33	45	22	15	11
II	1620393	19	3	64	29	29	19	33	22	47	21	26	24	82	33	65	32	44	20	15	11
II	1620420	17	1	65	28	25	19	29	20	46	23	27	21	78	29	59	30	42	17	14	10
II	1620424	17	1	66	29	24	20	30	21	49	28	29	22	82	28	63	30	44	17	14	11
II	1620475	20	6	71	15	24	20	39	32	59	28	32	21	91	33	75	30	42	19	11	10
II	1620480	19	6	65	14	23	18	35	32	58	28	33	20	91	33	74	27	36	18	10	10
II	1620503	21	6	57	17	23	18	37	39	62	27	31	20	90	34	77	42	33	22	13	10
II	1620508	21	6	56	16	21	15	34	37	62	29	30	18	90	34	71	39	29	18	17	9
II	1620517	22	6	59	16	22	15	36	38	64	29	30	16	87	34	71	39	29	18	17	7
II	1620536	22	5	56	19	23	14	32	33	63	27	31	18	79	29	73	42	31	18	14	6
II	1620589	25	5	69	16	21	17	41	36	72	26	36	19	93	32	68	46	46	20	12	6
II	1620592	25	5	68	16	21	17	38	36	72	26	35	19	91	32	68	46	46	20	12	6
II	1620623	18	3	66	22	23	14	34	33	56	24	29	16	69	32	59	44	35	21	8	7
II	1620728	26	4	49	17	27	12	40	20	41	29	31	21	73	25	66	27	35	20	12	9
II	1620730	29	5	63	17	35	12	44	20	44	29	30	21	75	25	67	28	35	20	11	9
II	1620767	22	5	36	15	29	16	40	19	38	28	29	18	71	24	63	31	36	20	14	7
II	1620780	22	5	38	18	33	14	43	22	45	28	29	18	74	22	68	25	41	18	18	6
II	1620825	22	9	41	34	33	16	35	24	49	42	26	26	70	43	66	56	38	28	21	14
II	1620981	18	5	31	10	26	12	27	7	44	19	31	15	44	9	43	20	27	13	16	3
II	1621077	12	3	37	4	20	5	22	10	42	14	25	15	35	9	33	11	35	11	10	6
II	1621078	12	3	37	4	20	5	22	10	42	14	25	15	35	9	33	12	35	12	10	6
II	1621085	11	3	36	4	22	5	22	10	43	14	25	15	38	10	32	13	32	12	8	6
II	1621088	11	3	36	5	22	5	22	10	44	15	25	15	38	11	32	13	33	12	8	6
II	1621096	10	3	38	5	21	5	22	11	45	15	22	15	38	15	33	13	32	13	8	6
II	1621100	10	3	38	5	21	5	23	11	45	16	23	15	38	15	34	13	31	13	8	6
II	1621184	10	4	58	9	21	6	30	11	44	15	30	19	33	20	45	18	30	8	7	4
II	1621265	11	2	41	11	16	4	31	11	37	19	16	18	19	13	40	9	26	4	4	1
II	1621272	11	2	29	10	15	4	28	11	36	19	17	18	13	12	37	9	28	4	4	1
II	1621278	9	0	28	0	14	0	28	1	36	1	19	0	13	0	37	3	31	0	6	0
II	1621289	13	0	30	0	15	0	28	0	34	0	19	0	13	0	34	0	31	0	7	0
II	1621315	12	0	27	0	14	0	25	0	30	0	16	0	17	0	32	0	25	0	6	0
II	1621409	14	0	25	0	13	0	38	0	37	0	28	0	38	0	42	0	37	0	9	0
II	1621438	15	0	23	0	15	0	37	0	32	0	22	0	34	0	45	0	36	0	8	0
II	1621462	14	0	24	0	18	0	38	0	39	0	24	0	30	0	39	0	36	0	7	0
II	1621467	14	0	24	0	18	0	38	0	39	0	24	0	30	0	37	0	37	0	7	0
II	1621471	14	0	24	0	18	0	38	0	39	0	27	0	30	0	37	0	37	0	7	0
II	1621481	13	0	26	0	18	0	38	0	39	0	26	0	29	0	38	0	37	0	7	0
II	1621605	10	0	42	0	33	0	36	0	50	0	31	0	46	0	61	0	37	0	23	0
II	1621611	12	0	42	0	33	0	36	0	51	0	31	0	46	0	59	0	40	0	23	0
II	1621731	14	0	37	0	22	0	43	0	43	0	31	0	43	0	56	0	38	0	7	0
II	1621752	16	0	24	0	16	0	35	0	38	0	27	0	39	0	45	0	33	0	4	0
II	1621754	16	0	24	0	16	0	35	0	38	0	27	0	39	0	45	0	32	0	5	0
II	1621831	18	0	54	0	30	0	35	0	54	0	28	0	62	0	58	0	32	0	8	0
II	1621875	20	0	61	0	32	0	38	0	55	0	25	0	62	0	60	0	30	0	9	0
II	1621890	18	0	61	0	33	0	41	0	59	0	26	0	63	0	60	0	37	0	9	0
II	1621905	14	0	55	0	32	0	39	0	56	0	26	0	59	0	59	0	36	0	8	0
II	1621913	14	0	51	0	32	0	40	0	57	0	26	0	62	0	59	0	36	0	9	0
II	1622098	23	0	56	0	25	0	33	0	62	0	37	0	77	0	51	0	38	0	12	0
II	1622106	20	0	53	0	23	0	32	0	52	0	33	0	72	0	48	0	38	0	12	0
II	1622122	20	0	51	0	26	0	33	0	55	0	32	0	74	0	47	0	38	0	12	0
II	1622136	21	0	51	0	27	0	32	0	49	0	30	0	72	0	47	0	40	0	12	0
II	1622138	21	0	49	0	26	0	32	0	47	0	28	0	69	0	47	0	37	0	12	0
II	1622169	20	0	35	0	23	0	28	0	45	0	24	0	53	0	41	0	38	0	14	0
II	1622189	20	0	34	0	20	0	23	0	32	0	23	0	46	0	34	0	37	0	10	0
II	1622190	18	0	34	0	20	0	23	0	32	0	23	0	46	0	34	0	37	0	10	0
II	1622613	9	1	33	2	17	0	30	2	26	4	17	2	45	5	44	2	26	0	7	0
II	1622647	8	1	34	0	21	0	32	1	35	1	18	0	43	0	43	1	30	0	7	0
II	1622685	17	0	39	1	26	0	41	0	44	0	28	0	49	0	49	0	31	0	5	0
II	1622706	15	0	41	2	25	0	44	0	45	0	29	0	48	0	50	1	28	0	5	0
II	1622715	16	0	45	3	31	0	50	0	55	1	35	2	61	1	66	2	29	0	8	0
II	1622721	16	0	51	3	30	1	52	1	58	1	37	2	67	2	67	2	29	0	9	0
II	1622740	16	0	51	4	31	0	55	1	61	2	36	2	65	2	64	2	27	1	9	0
II	1622752	16	0	53	3	32	0	54	2	61	2	36	2	65	4	62	2	27	0	10	0
II	1622757	16	0	54	3	33	0	53	2	60	2	36	2	64	4	61	2	25	1	10	0
II	1622784	17	0	46	3	29	0	50	2	65	1	36	2	71	4	65	1	25	1	13	0
II	1622788	16	0	46	3	28	0	50	2	66	1	35	2	70	4	65	1	26	1	13	0
II	1622795	17	0	41	4	28	0	50	2	64	1	36	3	69	4	68	1	27	1	13	0
II	1622830	12	0	39	0	27	0	46	0	58	0	35	0	66	0	61	0	28	0	12	0
II	1622839	12	0	38	0	27	0	47	0	60	0	35	0	67	0	64	0	31	0	12	0
II	1622841	13	0	38	0	28	0	48	0	59	1	35	0	67	0	65	0	31	0	12	0
II	1623029	18	0	19	0	18	0	31	0	11	3	17	3	16	0	22	4	19	1	1	0
II	1623030	18	0	17	2	17	1	29	2	9	5	12	8	15	1	21	5	19	1	0	1
II	1623039	20	0	16	0	19	0	36	0	14	2	14	3	17	0	23	4	23	1	2	0
II	1623100	11	0	24	1	20	1	36	7	24	6	18	5	20	1	35	7	22	5	3	1
II	1623115	15	0	17	4	21	1	37	8	24	9	19	6	23	2	31	13	25	5	3	2
II	1623352	20	0	21	0	21	0	24	0	20	0	10	0	34	0	29	0	15	0	4	0
II	1623367	21	0	25	0	18	0	25	0	22	0	12	0	38	0	32	0	15	0	4	0
II	1623385	22	0	29	0	19	0	27	0	24	0	12	0	47	0	35	0	21	0	3	0
II	1623387	22	0	29	0	19	0	27	0	24	0	12	0	47	0	35	0	21	0	3	0
II	1623390	22	0	29	0	18	0	27	0	25	0	13	0	48	0	37	0	21	0	3	0
II	1623405	21	0	33	0	18	0	29	0	24	0	16	0	47	0	39	0	24	0	5	0
II	1623408	21	0	33	0	18	0	29	0	24	0	16	0	47	0	39	0	23	0	5	0
II	1623444	24	0	35	0	20	0	34	0	28	0	19	0	55	0	41	0	24	0	4	0
II	1623460	28	0	38	0	23	0	30	0	30	0	23	0	72	0	50	0	29	0	4	0
II	1623505	27	6	39	10	19	5	32	5	46	6	27	8	80	14	54	14	31	4	6	5
II	1623511	27	6	36	10	19	5	33	5	46	6	27	9	78	14	54	15	31	5	6	5
II	1623593	12	6	25	14	24	5	27	5	37	12	25	11	64	18	49	18	23	10	5	6
II	1623778	13	6	22	10	15	2	22	3	22	7	16	7	28	8	20	10	20	2	7	3
II	1623787	14	6	23	10	15	2	23	5	26	7	15	7	30	8	20	10	20	2	7	3
II	1623805	19	7	28	13	18	2	25	10	33	11	19	8	36	8	26	14	20	3	8	3
II	1623810	19	7	30	13	18	2	26	10	33	12	19	8	37	9	29	14	20	3	8	3
II	1623827	21	8	34	16	20	2	28	13	38	15	24	12	41	13	42	17	26	4	8	3
II	1623892	25	6	39	16	21	2	19	14	43	13	26	12	50	18	42	16	29	4	8	2
II	1623898	25	6	45	17	26	2	22	14	46	14	30	12	60	18	49	17	30	4	9	2
II	1623906	23	6	43	17	27	2	22	14	45	15	27	12	55	18	49	17	29	5	8	2
II	1623907	23	6	40	17	26	2	22	14	43	15	26	12	53	18	46	17	26	5	4	2
II	1623998	28	0	42	0	28	0	36	0	44	0	31	0	71	0	46	0	39	0	8	0
II	1624047	25	0	55	0	30	0	35	0	45	0	32	0	71	0	58	0	40	0	8	0
II	1624049	23	0	54	0	27	1	36	0	45	0	31	0	69	0	57	0	40	0	8	0
II	1624050	22	0	54	0	28	0	36	0	45	0	30	0	69	0	57	0	40	0	8	0
II	1624052	22	0	57	0	30	0	36	0	46	0	30	0	68	0	56	0	40	0	8	0
II	1624055	21	0	55	0	29	0	36	0	45	0	30	0	68	0	55	0	38	0	8	0
II	1624095	19	0	72	0	23	0	32	0	52	0	26	0	74	0	72	0	40	0	11	0
II	1624157	23	0	73	0	29	0	39	0	64	0	35	0	76	0	80	0	48	0	9	0
II	1624158	23	0	73	0	29	0	39	0	62	0	35	0	77	0	79	0	48	0	9	0
II	1624175	24	0	74	0	27	0	43	0	63	0	34	0	75	0	75	0	51	0	11	0
II	1624210	30	0	72	0	31	0	49	0	67	0	32	0	74	0	79	0	48	0	12	0
II	1624273	26	0	54	0	22	0	36	0	50	0	34	0	71	0	67	0	40	0	12	0
II	1624300	23	0	52	0	24	0	40	0	53	0	43	0	73	0	68	0	38	0	12	0
II	1624304	21	0	56	0	27	0	43	0	54	0	48	0	75	0	69	0	41	0	11	0
II	1624318	22	0	41	0	25	0	40	0	49	0	49	0	70	0	63	0	35	0	11	0
II	1624323	25	0	63	0	28	0	39	0	52	0	49	0	77	0	67	0	37	0	13	0
II	1624324	25	0	66	0	28	0	39	0	54	0	49	0	78	0	69	0	38	0	13	0
II	1624335	24	0	65	0	32	0	38	0	54	0	47	0	78	0	74	0	45	0	10	0
II	1624385	24	0	45	4	28	3	40	6	55	7	44	10	73	17	71	10	41	3	12	2
II	1624391	25	0	44	4	27	3	39	6	60	7	42	9	82	13	72	9	43	3	9	2
II	1624397	26	0	43	0	24	0	39	2	62	0	41	1	77	2	67	1	47	0	10	0
II	1624399	26	0	43	0	25	0	39	2	62	0	43	0	76	0	68	0	46	0	10	0
II	1624444	25	0	51	0	29	0	45	0	59	0	34	0	77	0	61	0	46	0	11	0
II	1624496	24	0	63	0	28	0	42	0	50	0	33	0	80	0	63	0	46	0	12	0
II	1624558	23	0	57	0	31	0	41	0	54	0	36	0	73	0	74	0	40	0	11	0
II	1624756	13	3	53	23	33	10	39	20	50	32	29	26	78	31	60	35	37	14	11	17
II	1624836	15	4	54	23	34	16	42	23	54	33	30	28	85	42	55	36	40	9	14	11
II	1624874	15	8	45	23	37	17	50	26	52	30	29	33	86	43	56	32	34	13	14	11
II	1624896	17	8	49	18	38	15	44	19	49	27	39	32	82	31	55	35	38	12	10	13
II	1624916	17	9	54	14	41	15	47	19	51	23	38	30	70	28	60	32	39	15	8	7
II	1624956	17	8	54	11	39	10	44	14	55	18	37	23	75	24	60	20	30	11	11	6
II	1624965	19	5	59	11	45	9	43	11	60	17	40	20	73	23	61	18	36	11	12	6
II	1624967	19	5	59	11	45	9	43	11	61	17	41	20	76	23	61	18	36	11	12	6
II	1624968	19	5	57	11	45	9	42	11	60	16	40	19	73	23	59	18	35	11	12	6
II	1624976	18	5	50	21	43	13	41	19	57	24	35	25	66	36	53	37	33	14	11	11
II	1624998	18	5	50	21	44	12	37	17	62	29	33	24	66	40	53	38	35	15	12	10
II	1625033	19	3	47	21	42	12	38	18	57	30	27	21	69	37	58	37	38	12	11	7
II	1625035	19	3	48	22	44	12	38	18	58	30	28	21	69	37	58	37	38	12	11	7
II	1625096	17	0	38	0	38	0	32	0	59	0	24	0	56	0	38	0	37	0	10	0
II	1625118	14	0	32	1	29	0	30	0	51	0	21	0	54	0	32	0	34	0	9	0
II	1625120	14	0	33	0	29	0	30	0	51	0	21	0	54	0	34	0	34	0	9	0
II	1625251	21	0	39	0	21	0	34	0	35	0	22	0	69	0	69	0	18	0	12	0
II	1625280	21	0	37	0	19	0	32	0	36	0	26	0	69	0	69	0	22	0	11	0
II	1625286	20	0	37	0	20	0	31	0	38	0	26	0	69	0	69	0	22	0	9	0
II	1625305	21	0	42	0	20	0	34	0	33	0	25	0	72	0	72	0	22	0	11	0
II	1625363	18	0	37	0	16	0	39	0	40	0	24	0	66	0	61	0	23	0	11	0
II	1625378	19	0	36	0	21	0	37	0	40	0	26	0	62	0	58	0	26	0	12	0
II	1625397	17	0	38	0	22	0	37	0	40	0	23	0	61	0	56	0	27	0	13	0
II	1625422	19	0	36	0	23	0	37	0	42	0	22	0	57	0	47	0	26	0	11	0
II	1625423	19	0	35	0	23	0	35	0	42	0	22	0	57	0	45	0	25	0	11	0
II	1625430	19	0	34	0	23	0	34	0	42	0	22	0	57	0	47	0	25	0	12	0
II	1625436	19	0	34	0	21	0	34	0	41	0	23	0	59	0	46	0	25	0	12	0
II	1625459	15	0	22	0	21	0	31	0	40	0	23	0	40	0	36	0	22	0	12	0
II	1625476	16	0	19	0	18	0	31	0	37	0	23	0	35	0	28	0	21	0	10	0
II	1625496	16	0	18	0	18	0	29	0	35	0	23	0	31	0	29	0	21	0	10	0
II	1625550	7	0	17	0	19	0	27	0	19	0	14	0	20	0	38	0	18	0	4	0
II	1625601	13	0	31	0	28	0	40	0	27	0	24	0	41	0	53	0	33	0	9	0
II	1625621	14	0	33	0	29	0	42	0	28	0	23	0	42	0	56	0	31	0	11	0
II	1625689	16	0	43	0	38	0	47	0	41	0	33	0	57	0	70	0	37	0	12	0
II	1625697	17	0	45	0	40	0	48	0	43	0	33	0	59	0	70	0	37	0	12	0
II	1625708	17	0	42	0	41	0	49	0	46	0	34	0	61	0	73	0	41	0	12	0
II	1625711	17	0	41	0	41	0	46	0	46	0	32	0	60	0	71	0	42	0	12	0
II	1625715	16	0	45	0	43	0	45	0	44	0	32	0	61	0	71	0	45	0	13	0
II	1625727	17	0	44	0	45	0	42	0	46	0	30	0	58	0	68	0	46	0	14	0
II	1625733	17	0	44	0	45	0	41	0	48	0	30	0	59	0	68	0	46	0	14	0
II	1625739	21	0	48	0	43	0	43	0	49	0	30	0	63	0	72	0	46	0	12	0
II	1625795	20	0	43	0	39	0	36	0	46	0	26	0	48	0	67	0	41	0	9	0
II	1625843	19	8	44	15	45	6	27	10	56	20	28	13	46	29	72	21	46	13	9	4
II	1625851	18	9	43	15	47	6	31	11	56	21	29	14	43	34	67	21	47	14	13	4
II	1625937	23	9	56	24	41	8	40	13	58	27	25	22	42	40	82	29	42	18	14	4
II	1625963	26	7	54	30	42	9	41	14	58	28	31	24	50	43	82	31	46	16	13	7
II	1626008	22	7	51	37	38	9	32	13	59	25	28	23	53	36	70	23	37	17	15	7
II	1626009	23	8	56	37	41	10	34	14	61	27	28	23	53	37	74	24	39	18	15	7
II	1626129	29	10	57	34	39	19	35	17	55	23	38	25	79	36	67	29	36	16	9	11
II	1626227	18	7	55	29	37	14	33	18	58	27	27	25	70	33	62	29	27	18	11	14
II	1626237	16	6	60	24	36	10	33	17	61	23	26	25	68	30	61	27	26	17	11	14
II	1626249	15	7	57	25	35	10	29	16	62	23	29	25	68	27	59	26	28	18	11	16
II	1626361	13	2	52	7	29	4	28	4	56	2	25	4	55	5	58	9	25	2	10	0
II	1626396	15	4	59	18	34	12	34	17	60	13	28	24	57	36	63	21	24	14	13	4
II	1626425	19	4	63	22	36	8	38	24	61	22	30	24	65	44	74	29	29	16	12	4
II	1626445	20	3	67	21	33	8	36	24	54	22	29	24	61	43	71	26	30	14	12	4
II	1626456	20	3	67	20	30	7	37	24	52	21	29	25	60	41	74	27	31	14	12	4
II	1626460	21	3	68	21	31	7	39	24	55	22	29	25	65	41	74	27	31	15	13	4
II	1626513	29	4	65	21	40	9	46	18	54	23	33	20	72	35	76	27	36	14	16	3
II	1626537	28	0	58	0	42	0	48	0	53	0	30	0	70	0	86	0	37	0	15	0
II	1626540	28	0	58	0	42	0	43	0	54	0	30	0	68	0	86	0	35	0	15	0
II	1626574	32	3	60	9	47	0	45	5	54	10	36	6	89	11	75	8	40	5	17	0
II	1626629	28	6	48	25	39	2	44	13	47	21	23	20	76	33	61	16	31	7	13	3
II	1626652	33	7	48	29	30	7	43	17	49	28	27	24	77	39	68	22	35	14	9	7
II	1626685	31	4	48	13	29	7	43	12	52	18	25	13	76	29	57	14	39	9	11	7
II	1626686	31	4	49	13	29	7	43	12	52	18	25	13	76	29	58	14	39	9	11	7
II	1626695	32	4	54	13	28	7	46	12	53	18	26	13	80	29	57	14	37	9	10	7
II	1626698	33	4	55	13	31	7	49	12	54	18	26	13	83	29	59	14	38	9	10	7
II	1626702	29	4	53	13	31	7	43	12	52	18	28	13	82	29	54	14	36	9	9	7
II	1626780	38	4	33	17	31	6	45	11	46	21	23	13	58	30	55	18	28	15	5	4
II	1626794	36	4	29	16	35	4	45	9	48	18	17	13	44	26	55	17	33	13	5	3
II	1626795	36	4	28	16	34	4	45	9	47	18	16	13	43	26	55	17	33	13	5	3
II	1626805	33	5	26	16	29	4	41	10	45	17	17	14	40	24	48	16	28	12	5	3
II	1626830	31	3	25	8	27	3	36	7	45	15	18	9	33	13	44	15	28	9	4	1
II	1626831	31	3	25	8	28	3	36	7	44	15	18	9	33	13	44	15	28	9	4	1
II	1626864	27	3	18	3	26	3	32	6	44	10	12	8	32	9	53	12	28	9	3	1
II	1626868	27	3	17	3	27	3	32	6	44	11	15	8	32	9	52	12	28	9	3	1
II	1627149	29	0	29	0	31	0	36	0	59	0	23	0	76	0	61	0	41	0	15	0
II	1627154	29	0	29	0	31	0	36	0	59	0	23	0	80	0	62	0	41	0	15	0
II	1627169	28	0	33	0	31	0	38	0	50	0	25	0	72	0	60	0	37	0	11	0
II	1627632	5	0	8	1	11	0	10	0	13	0	7	0	10	1	7	1	4	1	0	0
II	1627640	6	2	7	3	8	2	10	3	8	7	2	2	6	3	8	2	6	7	1	3
II	1627651	6	2	2	3	9	2	8	4	3	8	1	2	1	3	5	3	5	7	1	3
II	1627680	7	2	6	4	13	2	13	4	7	9	2	4	6	3	13	5	12	9	3	4
II	1627687	11	2	8	4	13	3	19	6	8	9	4	4	9	4	19	8	15	9	4	5
II	1627704	17	4	29	8	21	5	22	8	23	12	8	8	20	16	27	13	25	10	6	7
II	1627773	25	4	40	8	29	5	31	8	35	14	15	9	49	17	47	16	37	8	13	5
II	1627854	16	0	51	0	28	1	34	1	42	2	16	1	64	2	53	0	33	2	10	0
II	1627855	17	0	53	0	33	0	33	1	45	2	15	1	67	1	55	0	35	2	10	0
II	1627905	12	0	54	0	34	1	33	1	48	1	20	1	75	2	51	2	36	1	10	1
II	1627936	18	0	50	0	39	1	30	1	52	0	24	0	67	2	49	2	42	1	7	1
II	1627947	16	0	43	0	32	1	22	1	40	0	20	0	57	2	50	2	31	1	7	1
II	1628161	16	2	33	14	32	3	32	14	44	10	30	8	59	20	60	18	23	7	13	6
II	1628185	17	2	33	11	33	2	35	12	42	8	31	6	50	16	54	17	30	6	11	6
II	1628186	18	2	33	11	33	2	35	12	42	8	33	6	49	16	55	17	29	6	11	5
II	1628407	9	0	47	0	20	2	21	1	41	1	23	0	32	1	49	0	20	0	12	2
II	1628452	12	0	49	0	21	1	22	1	41	2	26	0	33	2	56	1	21	0	12	2
II	1628457	12	0	50	0	20	1	25	1	42	2	27	0	33	2	56	1	23	0	12	2
II	1628460	12	0	50	0	21	1	25	1	41	2	28	0	33	2	56	1	23	0	11	2
II	1628473	12	0	54	0	20	2	25	1	44	2	24	0	35	2	56	1	19	0	12	2
II	1628478	11	0	53	0	20	2	21	1	44	2	20	0	34	2	54	1	20	0	12	2
II	1628487	11	0	51	0	18	2	22	1	42	2	20	0	36	2	52	1	19	0	12	2
II	1628491	11	0	47	0	18	2	22	1	44	2	20	0	36	2	52	1	18	0	12	2
II	1628502	13	0	49	0	22	2	24	1	46	2	19	0	41	2	54	1	18	0	11	2
II	1628504	11	0	41	0	18	2	23	1	43	2	15	0	40	2	49	1	16	0	11	2
II	1628508	11	0	45	0	18	2	25	1	46	2	15	0	42	2	49	1	16	0	11	2
II	1628535	12	0	45	1	16	2	24	2	47	4	17	2	43	4	54	3	17	1	8	2
II	1628614	14	0	39	1	16	2	30	1	45	3	19	2	59	4	61	4	28	1	13	2
II	1628632	16	0	43	1	15	2	30	1	41	3	20	1	59	4	57	4	27	1	13	2
II	1628991	10	0	13	0	8	0	29	0	12	0	21	0	11	0	28	0	21	0	9	0
II	1629492	23	0	40	0	34	0	47	0	52	1	27	1	60	0	77	1	32	0	14	0
II	1629504	24	0	37	0	34	0	43	0	49	1	25	1	59	0	75	0	32	0	16	0
II	1629505	27	0	39	0	34	0	43	0	49	1	25	1	60	0	77	0	32	0	17	0
II	1629507	29	0	39	0	35	0	42	0	47	1	25	1	62	0	77	0	32	0	17	0
II	1629601	27	0	55	0	33	0	40	0	50	0	36	0	65	0	72	0	30	0	20	0
II	1629607	25	0	58	0	33	0	36	0	49	0	34	0	65	0	71	0	28	0	18	0
II	1629613	24	0	56	0	29	0	36	0	49	0	33	0	62	0	69	0	28	0	18	0
II	1629616	24	0	53	0	28	0	36	0	49	0	31	0	60	0	71	0	28	0	19	0
II	1629623	24	0	54	0	30	0	35	0	48	0	32	0	62	0	72	0	31	0	19	0
II	1629654	20	0	54	0	34	0	43	0	51	0	31	0	59	0	69	0	27	0	15	0
II	1629656	20	0	54	0	35	0	43	0	53	0	32	0	60	0	70	0	28	0	16	0
II	1629668	21	0	54	1	31	0	40	0	59	0	30	0	63	0	73	0	29	0	16	0
II	1629679	20	0	51	0	27	0	34	0	49	0	24	0	51	0	63	0	25	0	10	0
II	1629732	16	0	42	0	25	0	28	0	48	0	28	0	50	0	65	0	26	0	9	0
II	1629736	17	0	45	0	28	0	28	0	51	0	30	0	48	0	69	0	25	0	10	0
II	1629769	18	0	47	8	33	5	28	11	57	11	28	10	44	8	65	15	22	5	8	0
II	1629781	16	0	46	9	36	5	21	13	58	11	31	12	47	8	62	21	22	6	8	0
II	1629784	16	0	45	9	35	5	21	13	58	11	30	12	47	8	62	22	22	6	8	0
II	1629797	18	0	45	10	34	5	21	13	59	11	29	12	50	8	64	24	24	7	10	0
II	1629823	18	0	45	8	33	5	19	11	57	9	33	11	48	6	65	22	22	7	11	0
II	1629831	17	0	45	8	33	5	19	11	55	9	33	11	49	6	63	22	23	7	10	0
II	1629841	17	0	46	8	35	5	19	11	54	9	33	11	49	6	63	22	24	7	10	0
II	1629874	12	0	35	0	34	0	13	0	44	0	26	0	49	0	50	0	21	0	5	0
II	1629903	13	0	27	0	31	0	15	0	45	0	29	0	41	0	38	0	22	0	5	0
II	1629915	9	0	15	0	22	0	10	0	34	0	24	0	29	0	30	0	20	0	5	0
II	1629919	8	0	15	0	22	0	10	0	34	0	24	0	29	0	29	0	20	0	5	0
II	1629924	8	0	15	0	24	0	10	0	34	0	24	0	28	0	27	0	20	0	5	0
II	1630087	14	0	28	0	27	0	28	0	43	0	27	0	52	0	51	0	33	0	12	0
II	1630106	16	0	25	0	28	0	30	0	49	0	29	0	56	0	48	0	32	0	14	0
II	1630108	16	0	25	0	28	0	29	0	51	0	29	0	56	0	48	0	32	0	14	0
II	1630145	14	0	24	0	27	0	33	0	47	0	30	0	56	0	47	0	28	0	18	0
II	1630158	12	0	22	0	22	0	30	0	43	0	29	0	52	0	44	0	25	0	16	0
II	1630161	12	0	22	0	22	0	30	0	44	0	29	0	53	0	44	0	26	0	16	0
II	1630167	12	0	22	0	21	0	32	0	44	0	28	0	53	0	46	0	28	0	16	0
II	1630175	12	0	22	0	22	0	29	0	41	0	28	0	50	0	46	0	26	0	14	0
II	1630192	12	0	21	0	21	0	25	0	39	0	23	0	45	0	42	0	25	0	14	0
II	1630207	12	0	23	0	23	0	25	0	40	0	21	0	45	0	43	0	24	0	15	0
II	1630233	13	0	17	0	22	0	27	0	36	0	13	0	34	0	34	0	21	0	12	0
II	1630290	5	0	15	0	18	0	23	0	22	0	13	0	25	0	31	0	12	0	6	0
II	1630325	6	0	24	0	23	0	23	0	34	0	20	0	39	0	45	0	16	0	9	0
II	1630336	9	0	23	0	23	0	28	0	38	0	23	0	42	0	47	0	17	0	9	0
II	1630356	10	0	24	0	22	0	29	0	43	0	20	0	46	0	50	0	22	0	8	0
II	1630382	9	0	26	0	20	0	28	0	42	0	26	0	46	0	49	0	22	0	7	0
II	1630387	9	0	27	0	20	0	29	0	43	0	26	0	45	0	47	0	22	0	7	0
II	1630409	9	0	24	0	20	0	27	0	44	0	26	0	47	0	48	0	22	0	6	0
II	1633490	5	0	12	0	11	0	16	0	22	0	15	1	15	0	29	2	26	0	8	0
II	1634094	2	0	2	0	5	0	2	0	7	0	2	0	2	0	3	0	8	0	1	0
II	1634096	2	0	2	0	5	0	2	0	7	0	2	0	2	0	3	0	8	0	1	0
II	1636940	17	7	51	31	46	15	38	19	55	25	21	24	72	40	57	38	42	16	25	4
II	1637017	14	6	50	31	37	13	30	16	50	25	24	21	73	43	52	42	40	14	22	4
II	1637503	13	2	20	21	14	16	26	18	22	12	18	17	23	17	25	19	10	7	4	7
II	1639997	21	11	48	25	21	15	35	13	49	22	26	18	69	38	53	39	28	16	9	3
II	1640459	22	14	44	25	32	17	41	23	50	28	36	17	51	45	81	38	35	22	20	6
II	1640892	12	6	44	18	29	9	35	18	48	20	21	16	51	20	59	22	25	13	6	4
II	1643195	17	5	34	17	24	6	29	11	41	7	16	14	49	16	63	21	35	4	10	4
II	1643255	15	3	40	21	34	8	36	14	41	13	24	18	61	26	75	21	32	14	11	3
II	1644532	27	21	53	27	22	20	55	23	58	29	42	39	117	66	96	30	42	17	13	13
II	1645902	20	15	48	20	24	16	38	25	46	30	30	22	65	31	50	26	30	13	8	7
II	1645939	20	12	55	20	35	20	35	28	59	30	34	22	81	42	62	33	34	15	15	6
II	1645960	20	11	58	20	33	18	39	26	65	30	33	21	79	41	67	33	37	11	15	6
II	1646003	18	5	55	23	32	14	39	18	61	21	36	18	82	51	70	34	32	11	14	5
II	1646290	15	6	44	16	33	7	51	5	57	15	28	12	69	29	80	18	55	8	11	6
II	1646809	14	6	42	23	31	14	28	9	56	11	25	8	86	33	76	31	29	10	16	4
II	1646981	16	10	50	25	31	18	42	17	47	27	34	19	82	43	77	36	39	27	13	4
II	1647081	19	5	52	26	38	14	31	23	50	28	30	18	78	46	56	38	29	16	9	3
II	1648926	21	0	44	0	28	0	31	0	47	0	33	0	87	0	62	0	29	0	18	0
II	1648991	19	0	41	0	25	0	35	0	42	0	30	0	77	0	57	0	25	0	18	0
II	1649264	21	0	32	0	24	0	42	0	50	0	15	0	74	0	66	0	38	0	20	0
II	1649532	21	0	55	0	28	0	34	0	59	0	36	0	83	0	72	0	36	0	15	0
II	1649633	19	0	59	0	30	0	37	0	63	0	37	0	88	0	77	0	30	0	12	0
II	1649653	18	0	56	0	30	0	38	0	58	0	37	0	89	0	71	0	31	0	14	0
II	1649660	20	0	60	0	31	0	40	0	57	0	40	0	94	0	83	0	34	0	15	0
II	1649663	22	0	60	0	31	0	40	0	57	0	36	0	93	0	75	0	34	0	16	0
II	1649669	23	0	58	0	31	0	39	0	58	0	37	0	97	0	74	0	33	0	16	0
II	1649670	22	0	56	0	30	0	38	0	57	0	36	0	97	0	72	0	34	0	16	0
II	1649675	22	0	57	0	27	0	38	0	57	0	36	0	92	0	70	0	33	0	16	0
II	1649683	23	0	57	0	26	0	40	0	56	0	36	0	92	0	71	0	33	0	16	0
II	1651091	17	11	14	7	26	9	20	21	21	23	19	15	16	14	25	26	18	9	6	2
II	1651094	17	11	14	9	26	9	20	21	21	23	20	15	16	14	25	26	18	9	6	2
II	1651103	17	11	14	11	28	10	19	21	21	23	19	15	16	13	24	31	18	9	6	1
II	1651110	18	11	16	11	29	10	18	21	21	23	19	14	17	16	25	33	20	10	7	4
II	1651146	19	10	24	18	28	13	24	18	33	17	18	11	30	19	35	28	20	5	6	4
II	1651199	14	10	34	26	29	14	21	15	40	19	26	13	37	29	46	27	25	7	10	8
II	1651229	18	5	39	26	21	14	24	15	43	23	27	13	45	28	60	39	25	8	14	13
II	1651252	18	7	40	27	23	14	24	17	45	24	32	13	47	29	69	37	28	7	14	12
II	1651355	16	6	30	26	24	14	33	16	41	17	36	13	47	34	64	37	24	7	10	6
II	1651382	14	5	27	14	21	10	29	12	33	9	34	6	30	16	58	21	23	3	9	2
II	1651401	15	5	32	14	19	10	28	12	35	10	33	6	31	19	47	21	26	3	5	2
II	1651425	18	10	28	17	14	15	23	24	36	20	37	12	29	34	42	37	26	12	2	10
II	1651593	19	7	74	2	29	4	55	16	43	5	51	13	114	13	81	11	41	8	20	3
II	1651668	18	14	54	29	29	17	43	29	34	23	32	26	85	49	47	21	37	12	17	8
II	1651702	20	12	45	31	27	17	45	26	38	18	30	20	78	46	45	22	33	13	19	8
II	1651706	26	6	57	18	35	10	56	15	51	5	36	13	89	26	53	12	35	10	19	5
II	1651707	20	12	44	31	28	17	45	26	38	18	29	20	69	46	43	22	32	13	16	8
II	1651723	24	5	54	17	34	7	52	15	51	5	36	16	83	32	52	12	35	10	17	7
II	1651740	23	7	45	20	29	9	44	15	50	8	39	16	77	28	47	17	31	12	14	9
II	1651856	20	5	28	9	23	1	38	12	44	19	34	14	50	4	65	17	25	8	14	0
II	1651870	20	5	30	11	24	1	40	14	45	21	37	16	53	9	68	18	28	10	17	2
II	1651901	27	6	29	11	23	1	41	18	49	21	35	20	60	15	65	24	27	13	18	2
II	1651903	27	6	29	11	23	1	40	18	50	21	36	20	60	15	66	24	27	13	18	2
II	1651962	24	8	36	15	19	4	39	16	49	24	25	19	66	23	69	25	26	10	13	2
II	1651967	25	8	37	14	19	4	39	13	48	23	25	18	64	21	70	24	26	10	13	2
II	1651989	25	8	42	16	27	5	47	14	54	24	28	16	74	27	80	27	25	13	17	5
II	1652001	24	7	38	15	27	6	50	12	54	21	35	13	77	28	82	24	22	8	18	5
II	1652007	23	7	32	14	27	6	48	11	49	20	35	11	72	26	79	21	22	6	14	3
II	1652022	26	7	34	16	30	6	51	11	52	20	35	16	77	26	80	19	29	6	15	3
II	1652039	28	6	36	18	33	9	47	11	57	21	33	20	72	25	82	19	30	6	13	3
II	1652058	24	6	38	21	35	11	48	12	58	22	33	21	68	24	79	20	29	8	13	3
II	1652064	29	7	41	21	37	11	53	12	64	20	38	21	80	21	82	21	34	8	17	3
II	1652100	26	5	42	17	42	9	50	9	65	16	44	18	75	18	69	21	31	6	16	3
II	1652125	25	5	49	15	47	9	57	10	62	14	44	14	80	16	68	19	37	6	20	3
II	1652131	25	5	49	15	43	9	56	9	63	13	44	13	82	16	71	19	36	6	21	3
II	1652207	20	4	54	5	36	1	41	3	51	2	41	3	89	5	70	3	39	2	22	3
II	1652224	19	4	53	6	35	1	39	3	52	3	38	3	84	6	72	3	39	2	23	3
II	1652227	19	4	54	6	36	1	39	3	53	3	38	3	84	6	73	3	38	2	23	3
II	1652245	19	4	56	7	35	1	46	4	61	3	36	3	77	6	77	3	40	2	22	3
II	1652248	17	4	56	7	37	1	48	4	61	3	39	3	77	6	79	3	38	2	22	3
II	1652252	16	4	57	7	37	1	48	4	62	3	39	3	78	6	79	3	38	2	22	3
II	1652322	18	5	46	16	27	5	40	10	57	7	32	7	47	29	76	14	27	6	18	1
II	1652332	17	5	44	15	30	5	43	10	58	7	32	7	50	27	72	14	26	5	17	1
II	1652628	20	3	40	14	32	4	35	19	48	22	38	24	80	47	80	36	34	7	16	6
II	1652913	23	11	40	7	37	8	32	22	65	18	43	17	53	24	55	19	35	14	14	7
II	1652932	24	11	37	7	33	8	32	19	62	17	42	16	53	20	54	18	34	10	14	6
II	1652947	22	9	36	7	33	8	31	20	62	18	42	14	52	20	54	18	34	9	12	5
II	1652967	19	6	31	4	30	3	28	19	56	8	34	9	45	15	38	10	35	8	9	1
II	1653152	23	13	30	23	30	12	50	18	50	13	35	13	52	25	56	28	30	14	15	6
II	1653169	23	8	25	15	29	10	49	13	44	13	31	6	53	16	57	26	29	13	15	6
II	1653187	21	9	26	15	29	10	46	13	45	13	30	6	52	17	61	28	29	13	14	6
II	1653199	15	13	28	19	29	12	48	17	50	14	31	10	54	22	61	33	31	13	13	7
II	1653235	17	11	30	19	29	13	44	16	46	16	32	10	49	20	58	29	27	11	16	7
II	1653287	13	11	13	11	20	10	34	10	44	14	41	6	37	15	53	23	20	6	7	5
II	1653533	17	6	38	16	24	13	40	12	52	9	29	14	62	27	67	22	33	6	16	2
II	1653534	18	6	39	16	24	14	40	12	53	9	29	14	63	28	67	22	33	6	16	2
II	1653551	17	6	41	16	24	14	36	11	49	10	30	14	67	30	72	23	33	7	15	2
II	1653554	15	6	42	16	23	14	35	11	48	10	29	14	67	32	72	23	32	6	15	2
II	1653598	20	6	40	22	21	13	29	14	44	15	38	14	58	39	56	28	34	4	15	2
II	1653599	20	5	39	22	21	13	29	14	44	15	38	15	57	39	53	28	34	4	15	2
II	1653608	19	6	40	23	20	13	30	15	40	15	39	15	54	39	52	29	35	4	14	5
II	1653646	14	4	32	17	16	9	25	9	32	10	36	7	44	19	45	23	25	4	10	4
II	1653668	16	2	32	12	16	6	25	5	29	8	36	6	37	14	42	22	23	3	8	4
II	1653672	16	2	32	12	16	6	23	5	26	8	35	6	36	14	42	22	22	3	8	4
II	1653760	11	4	13	8	10	5	22	5	16	2	16	4	10	2	17	1	13	4	3	1
II	1653803	13	7	19	19	26	8	19	14	36	9	34	14	31	16	32	16	26	7	12	7
II	1653855	17	8	28	20	30	10	22	16	42	15	42	18	47	27	42	30	32	8	19	7
II	1653892	17	10	34	21	38	10	30	20	50	20	51	17	64	32	48	27	38	10	19	9
II	1653901	19	10	33	20	37	11	31	19	49	21	51	19	65	33	47	28	36	11	19	11
II	1653982	26	9	55	20	35	15	33	22	55	25	52	20	98	43	63	37	38	17	13	14
II	1653997	27	5	50	21	27	14	36	24	51	23	44	22	89	46	63	37	35	15	11	10
II	1654008	26	6	49	22	27	14	35	23	53	20	44	23	93	47	63	37	38	15	11	10
II	1654018	29	7	51	24	26	14	34	26	52	22	44	22	92	49	63	36	38	15	9	10
II	1654027	26	7	50	26	25	15	33	27	52	23	40	22	100	51	65	38	38	16	11	10
II	1654051	24	9	47	30	30	15	30	27	57	24	44	25	103	66	69	36	36	14	17	8
II	1654078	29	9	43	27	25	15	38	23	57	22	44	24	102	57	70	32	36	12	23	6
II	1654085	28	9	46	27	25	15	40	23	57	22	43	24	97	56	69	32	37	12	23	6
II	1654093	25	9	47	25	26	14	40	23	57	20	42	22	96	56	65	32	38	11	23	6
II	1654099	28	7	50	24	25	13	40	23	59	18	40	22	92	55	64	32	38	11	23	6
II	1654111	28	7	51	23	28	12	40	23	57	18	36	21	95	52	65	32	37	11	23	6
II	1654123	27	6	51	18	27	10	43	18	59	18	36	19	91	48	65	28	39	9	23	6
II	1654159	23	1	48	0	26	1	45	3	62	3	37	7	92	5	63	6	39	5	16	0
II	1654204	18	6	39	26	25	4	42	18	49	25	37	11	82	50	60	24	41	16	10	3
II	1654208	16	6	39	21	25	4	43	16	49	22	36	10	79	50	55	22	39	16	8	3
II	1654243	12	5	35	22	25	8	41	17	49	18	30	12	73	52	65	23	37	15	9	3
II	1654268	13	5	36	18	22	8	36	16	49	13	26	10	55	37	57	18	35	9	10	1
II	1654280	13	4	43	18	25	8	41	16	51	12	32	8	52	31	63	17	40	9	10	0
II	1654289	12	2	38	17	30	6	39	15	49	11	33	8	53	29	62	16	41	9	9	0
II	1654295	11	2	36	11	32	6	39	9	44	7	35	7	51	25	58	14	43	8	9	0
II	1654314	13	0	35	3	29	2	34	0	41	0	31	1	47	3	50	1	37	0	9	0
II	1654400	24	5	28	18	23	8	38	15	44	27	30	23	55	34	57	20	32	9	7	5
II	1654406	23	5	30	17	23	8	38	15	45	26	32	20	56	32	63	21	30	9	7	5
II	1654417	23	5	28	17	24	8	36	15	43	26	32	20	55	32	62	19	29	9	7	5
II	1654430	22	5	37	16	30	9	38	16	45	25	38	21	65	29	64	21	31	9	9	7
II	1654439	24	7	48	13	28	8	39	17	44	26	40	21	64	27	61	19	30	9	14	6
II	1654446	23	7	46	13	22	7	33	17	45	23	39	20	60	27	58	17	23	9	13	6
II	1654460	27	7	49	12	23	7	36	15	45	23	38	19	65	26	58	17	25	9	16	6
II	1654498	24	0	52	0	24	0	32	3	47	3	39	2	68	5	64	1	26	1	15	0
II	1654515	26	8	53	13	26	6	32	6	51	12	43	24	71	29	70	18	30	4	14	5
II	1654518	27	8	53	13	26	6	32	6	52	12	42	24	74	29	71	18	31	4	15	5
II	1654551	25	8	54	13	29	6	34	6	49	13	39	22	80	29	76	19	34	4	13	5
II	1654764	30	2	63	9	29	5	38	10	62	5	33	14	73	14	86	22	45	5	9	7
II	1654770	30	2	64	9	31	4	40	9	67	5	36	14	82	14	86	22	47	5	11	7
II	1654784	29	2	66	9	30	4	40	9	64	5	29	14	82	14	83	22	47	5	12	7
II	1654830	25	6	58	23	25	13	43	18	64	10	32	17	77	24	81	37	45	11	10	6
II	1654850	27	8	50	26	27	15	35	22	60	14	31	19	85	25	80	34	46	12	12	9
II	1654883	26	9	49	24	26	18	36	24	59	14	35	17	83	33	69	34	45	11	14	10
II	1654892	26	10	43	26	25	18	32	24	59	14	35	17	82	32	68	37	43	12	14	10
II	1654986	17	12	38	16	34	17	43	22	39	12	32	23	85	22	64	43	36	10	11	8
II	1655004	18	14	39	16	40	18	40	23	48	12	34	24	80	26	64	44	39	11	11	8
II	1655022	20	16	40	20	42	20	43	25	47	15	36	25	83	33	70	45	46	18	15	10
II	1655027	21	16	40	20	43	21	43	25	50	15	35	26	86	34	71	42	45	20	15	10
II	1655051	21	16	35	22	39	20	38	18	45	12	33	30	82	38	66	35	46	21	19	10
II	1655110	18	12	42	18	40	21	40	11	51	16	34	24	76	42	76	30	52	20	16	7
II	1655123	17	7	47	16	40	18	42	10	55	16	29	15	82	34	73	24	53	13	13	5
II	1655129	18	8	53	19	45	21	45	17	57	20	34	22	80	35	74	28	60	15	14	6
II	1655149	20	9	49	21	42	23	46	20	58	22	32	23	68	37	76	27	60	15	14	7
II	1655192	18	0	47	0	36	0	51	0	59	0	38	0	66	0	67	0	61	0	12	0
II	1655218	23	0	47	0	35	0	51	0	70	0	38	0	76	0	65	0	57	0	11	0
II	1655222	25	0	49	0	34	0	52	0	70	0	40	0	76	0	64	0	52	0	11	0
II	1655224	27	0	48	0	34	0	50	0	70	0	40	0	77	0	64	0	52	0	11	0
II	1655281	24	0	49	0	33	0	43	0	65	1	37	0	76	0	70	0	42	0	7	0
II	1655291	24	0	47	0	32	0	42	0	67	0	38	0	79	0	73	0	44	0	6	0
II	1655292	24	0	48	0	32	0	42	0	67	0	38	0	79	0	73	0	44	0	7	0
II	1655300	25	0	54	0	33	0	44	0	71	0	42	0	90	0	76	0	47	0	6	0
II	1655336	25	5	46	29	35	10	36	7	59	18	36	23	73	32	63	20	44	15	8	7
II	1655340	26	5	47	29	36	10	35	7	59	19	36	23	74	32	62	20	45	15	8	7
II	1655359	26	8	55	31	35	10	31	10	60	22	38	24	78	35	60	24	42	17	8	7
II	1655367	24	8	52	31	32	9	31	10	58	22	35	24	77	35	58	25	43	15	8	7
II	1655379	23	8	51	32	29	10	29	10	51	20	36	24	73	34	55	23	40	15	9	6
II	1655381	23	8	53	32	32	10	32	10	51	20	37	24	74	34	56	23	41	15	9	6
II	1655387	25	9	54	32	33	10	33	10	51	20	38	25	72	34	59	23	44	15	9	7
II	1655431	30	4	49	12	32	8	37	9	49	16	41	19	75	37	52	21	35	13	10	4
II	1655433	29	4	49	12	31	8	37	9	49	16	41	17	76	35	51	18	33	13	10	4
II	1655440	24	4	45	12	28	7	36	9	46	15	38	17	67	34	44	17	29	13	10	3
II	1655442	25	4	46	12	30	7	36	9	47	15	37	17	68	33	47	17	30	12	11	3
II	1655446	23	4	48	12	30	7	36	9	46	15	36	17	67	33	47	17	29	12	11	3
II	1655492	16	10	42	19	32	8	30	15	40	21	32	21	69	42	51	27	22	16	9	4
II	1655498	16	10	40	17	33	7	27	16	40	21	31	21	68	42	50	26	23	15	10	4
II	1655513	14	8	40	16	31	6	25	7	43	17	33	15	69	31	54	20	29	8	10	3
II	1655595	11	5	42	22	30	12	26	13	54	19	31	22	74	47	60	27	27	17	7	8
II	1655607	12	3	38	22	31	12	28	15	54	19	34	19	72	44	59	27	29	18	9	8
II	1655613	11	3	43	21	32	12	28	15	55	17	34	19	74	42	57	27	31	17	9	8
II	1655624	11	3	44	19	33	12	28	14	54	17	32	16	75	39	57	27	33	14	9	6
II	1655720	20	3	51	33	28	11	25	12	71	23	32	16	81	29	65	32	44	18	11	11
II	1655748	21	3	50	31	24	9	27	12	70	22	29	16	82	31	59	25	39	14	12	9
II	1655756	18	4	53	31	24	8	28	11	70	24	32	14	83	31	59	26	42	13	12	7
II	1655771	22	4	45	31	23	7	27	11	63	24	33	15	75	29	57	25	41	13	12	6
II	1655777	21	4	41	31	24	8	26	10	65	25	33	15	72	29	58	25	44	13	12	6
II	1655789	20	5	40	33	26	6	23	9	63	24	33	14	77	25	57	27	42	12	14	6
II	1655797	18	5	45	31	24	5	23	8	63	24	33	13	71	23	56	25	43	12	14	5
II	1655813	16	4	44	26	27	5	23	8	64	22	36	7	71	19	47	21	42	10	13	5
II	1655825	14	4	47	26	25	5	23	8	64	21	39	7	76	19	49	19	43	9	13	5
II	1655832	13	4	48	9	27	2	26	2	66	11	39	5	80	10	51	11	42	2	14	2
II	1655849	13	2	44	6	24	1	29	2	62	8	39	4	80	8	47	10	37	2	13	2
II	1655862	13	2	46	7	24	1	31	2	55	8	31	5	80	12	51	10	34	2	12	2
II	1655896	16	2	40	25	19	8	32	16	58	30	32	20	77	48	47	41	34	17	12	3
II	1655897	16	2	40	25	19	8	32	16	58	29	32	20	76	48	47	41	34	17	12	3
II	1655911	17	4	43	28	19	8	31	18	58	30	28	19	75	51	47	43	34	18	12	3
II	1655966	19	11	44	30	14	12	33	14	56	30	33	20	69	57	57	42	38	18	15	2
II	1655992	18	10	44	26	14	11	33	12	52	29	25	17	65	52	56	41	36	18	15	4
II	1656017	23	13	53	30	14	14	39	14	49	31	30	27	67	54	65	41	42	20	15	5
II	1656073	22	11	57	29	16	13	34	9	44	25	29	23	70	52	61	27	40	11	13	5
II	1656089	24	12	51	27	16	11	39	11	43	27	29	21	69	43	65	28	40	9	15	6
II	1656095	21	9	48	25	14	11	40	12	43	25	29	19	73	40	63	26	37	7	14	6
II	1656100	22	9	48	23	14	11	40	10	41	24	29	19	74	36	65	24	35	6	14	6
II	1656118	21	8	49	25	14	10	40	12	42	24	30	20	75	34	64	25	36	5	13	6
II	1656123	20	8	45	24	12	9	38	12	40	25	27	20	74	33	64	22	33	4	13	6
II	1656139	21	8	43	24	14	11	34	13	42	23	27	21	72	32	60	22	35	3	12	6
II	1656156	21	8	35	14	15	9	32	13	38	18	19	15	62	26	58	21	30	3	8	5
II	1656157	21	8	35	14	15	9	33	13	38	18	19	15	62	26	58	21	30	3	8	5
II	1656160	19	8	35	14	15	9	33	13	36	18	19	15	58	26	58	21	30	3	8	5
II	1656180	18	8	36	11	17	10	30	12	33	20	19	15	54	22	56	16	25	6	7	6
II	1656564	20	0	45	0	20	0	29	0	41	0	32	0	59	0	65	0	34	0	7	0
II	1656598	15	0	35	0	17	0	22	0	40	0	33	1	51	0	56	0	29	0	7	0
II	1656601	15	0	36	0	17	0	23	0	40	0	33	0	52	0	56	0	31	0	7	0
II	1656609	18	0	34	0	14	0	22	0	41	0	30	0	48	0	57	0	30	0	7	0
II	1656930	15	0	72	0	28	0	33	0	70	0	30	0	80	0	78	0	39	0	18	0
II	1657085	21	0	40	0	28	0	28	0	47	0	28	0	76	0	70	0	39	0	16	0
II	1657195	18	0	53	0	30	0	36	0	39	0	28	0	83	0	68	0	27	0	16	0
II	1657210	17	0	60	0	27	0	37	0	45	0	31	0	87	0	76	0	26	0	18	0
II	1657213	20	0	60	0	29	0	37	0	47	0	31	0	87	0	76	0	27	0	18	0
II	1657234	21	0	58	0	27	0	40	0	53	0	30	0	83	0	79	0	28	0	18	0
II	1657237	20	0	56	0	27	0	38	0	52	0	29	0	77	0	74	0	28	0	18	0
II	1657245	21	0	56	0	28	0	38	0	51	0	33	0	78	0	75	0	31	0	19	0
II	1657322	24	0	52	0	30	0	33	0	59	0	38	0	70	0	82	0	31	0	12	0
II	1657327	24	0	49	0	29	0	30	0	58	0	36	0	69	0	81	0	31	0	12	0
II	1657329	25	0	47	0	29	0	29	0	57	0	36	0	65	0	78	0	31	0	12	0
II	1657345	24	0	47	0	27	0	27	0	60	0	35	0	55	0	69	0	31	0	10	0
II	1657380	30	0	51	0	28	0	31	0	71	0	26	0	64	0	75	0	34	0	15	0
II	1657633	26	0	53	0	24	0	32	0	59	0	19	0	61	0	65	0	36	0	8	0
II	1657781	13	0	34	0	30	1	30	0	59	1	24	0	74	0	64	0	34	0	10	0
II	1658343	9	0	10	0	12	0	23	0	35	0	16	0	52	0	43	0	24	0	4	0
II	1658359	8	0	12	0	13	0	27	0	34	0	18	0	60	0	47	0	25	0	4	0
II	1658708	14	0	30	0	35	0	51	0	47	0	34	0	30	0	64	0	43	0	12	0
II	1658734	13	0	32	0	35	0	45	0	50	0	28	0	29	0	61	0	39	0	12	0
II	1658737	13	0	32	0	32	0	45	0	51	0	29	0	31	0	60	0	38	0	12	0
II	1658814	7	0	14	0	24	0	32	0	46	0	17	0	26	0	47	0	32	0	12	0
II	1658850	8	0	13	0	22	0	32	0	38	0	19	0	19	0	35	0	24	0	9	0
II	1658872	7	0	14	0	22	0	32	0	38	0	23	0	17	0	33	0	22	0	10	0
II	1658875	7	0	14	0	22	0	32	0	38	0	23	0	17	0	33	0	22	0	10	0
II	1659184	5	0	24	0	21	0	19	1	22	0	14	0	17	0	32	0	28	0	5	0
II	1659421	7	0	24	0	19	0	23	0	44	0	27	0	43	0	39	0	36	0	13	0
II	1659456	9	8	28	32	21	21	22	30	46	38	29	18	46	50	41	37	41	25	12	6
II	1659459	9	8	28	32	21	21	22	29	44	39	27	20	46	50	41	38	42	25	12	6
II	1659502	20	0	65	6	52	2	67	2	102	3	51	5	98	7	91	0	74	0	27	1
II	1659868	10	0	45	0	25	0	46	0	56	0	34	0	70	0	76	0	33	0	6	0
II	1660588	14	0	33	0	24	0	24	0	48	0	25	0	70	0	55	0	28	0	5	0
II	1660683	19	0	33	0	21	0	33	0	66	0	19	0	55	0	58	0	37	0	7	0
II	1660777	13	0	65	0	32	0	28	0	70	0	18	0	57	0	71	0	42	0	13	0
II	1660784	13	0	66	0	31	0	28	0	68	0	17	0	58	0	72	0	42	0	13	0
II	1660791	11	0	66	0	29	0	27	0	71	0	17	0	64	0	73	0	42	0	13	0
II	1660800	13	0	65	0	33	0	28	0	71	0	19	0	69	0	72	0	41	0	15	0
II	1661026	12	0	27	0	21	0	16	0	45	0	21	0	24	0	43	0	19	0	6	0
II	1661062	11	0	22	0	19	0	17	0	38	0	17	0	19	0	39	0	19	0	5	0
II	1661079	11	0	21	0	19	0	17	0	38	0	18	0	20	0	41	0	23	0	5	0
II	1661265	20	0	48	0	16	0	31	0	55	0	25	0	60	0	56	0	43	0	5	0
II	1661283	22	0	53	0	19	0	33	0	55	0	22	0	64	0	64	0	48	0	6	0
II	1661426	18	7	53	4	22	6	46	4	46	9	20	8	84	25	72	27	38	6	13	10
II	1661431	14	7	53	4	23	6	48	4	45	9	20	8	83	24	70	27	37	6	12	10
II	1661704	7	6	14	8	9	6	24	9	19	12	8	7	15	12	26	15	19	7	3	3
II	1661864	8	2	3	0	7	1	20	3	9	1	10	9	1	2	14	5	11	2	4	2
II	1661866	8	2	3	0	7	1	19	3	10	3	10	9	1	2	14	4	11	2	4	2
II	1661877	8	3	4	2	7	2	18	7	10	8	13	16	3	4	17	10	13	9	3	2
II	1661891	6	3	5	2	8	2	17	8	10	9	13	16	3	4	18	13	13	10	4	2
II	1661911	8	4	10	7	8	5	21	16	17	17	14	19	7	8	25	19	18	11	5	5
II	1661972	7	4	15	13	9	7	20	19	31	22	17	18	22	17	26	30	18	15	6	7
II	1661981	7	4	15	13	10	6	22	17	31	22	15	18	21	17	27	30	21	15	6	5
II	1662006	6	2	19	11	10	4	24	13	33	15	16	13	19	12	29	21	23	10	9	4
II	1662007	6	2	19	11	10	4	24	13	31	15	14	13	19	12	30	21	23	10	9	4
II	1662010	7	2	21	11	10	5	22	14	30	16	14	13	18	12	35	21	24	10	7	4
II	1662050	9	0	17	7	14	2	18	8	35	10	20	8	22	11	32	17	26	6	12	3
II	1662052	9	0	17	7	13	2	18	8	33	10	20	8	22	11	32	16	26	6	12	3
II	1662064	7	0	12	5	13	2	14	3	32	9	18	4	19	7	29	14	23	2	12	1
II	1662066	7	0	12	5	13	2	13	3	30	9	18	4	19	7	29	14	20	2	11	1
II	1662554	9	0	21	0	8	0	18	0	23	0	20	0	29	0	30	0	24	0	8	0
II	1662797	11	5	12	5	9	2	14	6	7	9	18	9	5	7	27	13	18	7	4	3
II	1662807	13	5	13	6	9	2	17	7	9	9	20	9	6	7	28	14	20	7	5	3
II	1662845	8	4	18	7	11	4	19	6	22	15	23	12	23	4	29	24	18	5	9	0
II	1662970	13	2	29	4	19	6	25	5	22	7	29	9	37	5	33	17	24	7	13	1
II	1662978	13	5	24	9	15	11	22	12	21	13	20	20	29	15	34	21	21	13	12	4
II	1663004	11	4	17	6	13	6	17	8	13	11	14	17	18	11	25	20	19	9	10	4
II	1663062	14	4	18	4	17	5	22	8	17	7	10	12	30	8	30	7	18	7	12	3
II	1663250	11	0	23	0	16	0	11	0	20	0	22	0	33	0	45	0	31	0	12	0
II	1663266	10	0	23	0	15	0	9	0	25	0	17	0	42	0	40	0	33	0	12	0
II	1663312	13	0	34	0	20	0	16	0	38	0	21	0	67	0	46	0	34	0	11	0
II	1663318	13	0	33	0	20	0	14	0	39	0	21	0	65	0	46	0	32	0	9	0
II	1663345	11	0	37	0	19	1	14	0	43	0	20	0	64	0	51	0	31	0	9	0
II	1663463	13	3	37	7	27	4	26	11	53	17	28	9	61	14	45	11	32	5	14	4
II	1663483	15	9	30	13	23	12	24	13	45	23	21	16	57	29	36	22	25	9	12	5
II	1663504	19	9	33	12	25	12	24	10	47	19	23	13	61	29	36	22	28	9	15	5
II	1663568	22	13	36	21	31	12	34	21	46	21	33	22	57	33	55	38	30	14	14	5
II	1663611	22	12	42	23	23	9	33	18	50	15	30	25	61	35	56	36	32	14	14	6
II	1663614	22	13	43	23	23	8	34	18	50	15	30	25	59	34	56	36	31	14	14	6
II	1663653	19	12	45	24	26	11	30	21	48	16	24	28	60	44	56	40	29	17	9	9
II	1663666	21	13	50	26	28	10	35	22	50	18	26	29	61	45	61	40	29	17	10	10
II	1663672	21	13	50	27	29	10	38	22	52	18	26	31	61	49	60	41	31	18	6	7
II	1663696	18	10	48	28	26	7	38	21	50	17	23	27	47	46	53	37	31	19	8	6
II	1663697	19	10	48	28	26	7	38	20	50	18	23	27	47	46	53	37	31	19	8	6
II	1663721	20	8	52	26	27	8	41	16	50	16	27	26	45	41	53	33	30	18	7	6
II	1663722	20	8	52	26	27	8	41	15	50	16	27	26	45	41	53	33	31	18	7	6
II	1663725	18	8	51	26	25	8	39	16	49	16	27	26	44	41	52	33	29	18	7	6
II	1663770	21	12	42	18	30	8	31	15	40	19	29	24	37	36	45	29	27	13	9	8
II	1663800	10	5	31	11	24	4	24	9	27	18	20	16	22	20	32	16	22	10	8	3
II	1663822	10	5	28	13	23	3	22	8	23	19	24	18	23	20	28	17	21	10	8	3
II	1663832	9	5	26	13	20	2	19	6	20	18	23	18	22	17	26	16	20	9	7	5
II	1663838	9	5	28	12	20	2	19	6	20	17	22	16	20	15	28	17	21	8	9	5
II	1663861	8	6	26	12	21	4	19	7	22	14	24	19	16	16	30	14	22	8	9	7
II	1663866	7	6	17	12	18	4	17	5	17	10	20	19	16	9	28	11	19	8	7	7
II	1664026	16	0	33	1	27	0	19	0	35	4	25	1	45	0	44	3	38	0	10	2
II	1664069	20	7	42	23	32	5	23	12	37	20	25	19	57	33	65	26	39	16	13	8
II	1664090	20	8	38	23	30	7	24	11	38	19	25	19	59	30	74	20	38	17	13	8
II	1664108	22	8	35	23	31	12	24	11	38	20	25	21	58	29	76	25	34	17	14	6
II	1664121	22	8	35	23	27	12	27	12	39	19	24	21	61	29	74	25	35	16	16	6
II	1664151	17	10	31	15	30	11	27	15	42	16	22	15	63	29	72	24	32	17	18	5
II	1664152	17	9	30	14	30	11	27	15	43	16	22	15	63	29	73	24	32	17	18	5
II	1664175	20	9	41	20	30	12	30	18	51	13	20	24	75	28	80	26	34	18	19	6
II	1664176	19	9	39	20	31	12	29	18	50	13	20	24	72	24	80	24	34	18	19	6
II	1664221	16	9	50	21	23	12	24	17	45	13	18	25	62	23	68	24	30	15	16	6
II	1664236	18	7	53	14	26	8	25	13	48	9	21	21	64	18	72	16	29	12	16	6
II	1664240	18	7	53	14	27	8	25	13	48	9	21	21	64	18	73	16	29	12	16	6
II	1664242	18	7	53	14	27	8	25	13	48	9	22	22	65	19	74	16	29	12	16	6
II	1664249	14	8	47	16	27	8	23	13	46	9	23	23	67	22	68	18	28	14	16	6
II	1664252	14	8	47	16	27	8	20	14	44	10	23	23	67	23	68	19	27	13	16	6
II	1664258	13	8	45	16	25	8	19	17	46	10	23	23	61	24	69	22	27	14	15	6
II	1664261	13	8	45	16	25	8	19	17	47	10	22	24	61	24	71	22	27	14	14	6
II	1664270	11	8	44	15	25	11	20	19	46	11	21	26	61	26	69	28	26	15	15	6
II	1664276	12	8	45	14	26	11	18	19	46	11	19	26	67	25	70	28	30	14	13	6
II	1664286	20	6	47	14	26	10	20	20	48	11	21	26	64	25	74	30	33	16	15	7
II	1664318	17	7	37	15	19	11	29	18	45	14	25	21	61	28	78	36	30	14	16	6
II	1664329	16	6	37	17	17	10	28	20	43	14	27	19	55	31	70	36	29	16	15	9
II	1664333	16	6	37	16	17	10	28	20	42	16	30	18	54	32	70	36	30	16	14	7
II	1664415	19	18	38	20	19	8	30	14	46	28	28	21	81	39	70	32	42	16	15	6
II	1664422	19	17	35	22	19	8	31	14	48	29	26	20	80	41	67	30	36	15	15	5
II	1664434	17	16	39	24	23	7	31	14	47	26	27	20	80	43	63	27	33	14	15	5
II	1664437	18	17	38	26	21	8	32	13	49	22	28	20	80	45	62	31	33	15	15	4
II	1664446	13	16	38	24	23	7	32	13	48	20	28	21	78	41	59	31	35	13	15	2
II	1664456	13	17	42	25	23	6	32	14	42	22	29	26	81	45	58	36	34	15	15	2
II	1664471	14	16	46	27	25	5	29	14	42	21	30	24	82	49	55	35	33	14	18	2
II	1664480	14	16	44	27	26	5	25	15	46	22	28	23	80	48	55	37	31	15	18	0
II	1664487	15	15	41	28	27	4	28	13	51	22	26	27	83	50	53	37	28	14	18	0
II	1664514	20	14	42	25	30	5	27	15	53	22	26	24	85	43	59	33	26	11	17	1
II	1664557	21	7	44	31	32	10	28	17	57	32	32	31	77	52	57	38	24	7	15	1
II	1664578	20	5	45	33	27	11	28	18	59	29	26	31	82	51	50	36	26	7	10	1
II	1664581	20	5	45	33	26	11	28	18	59	29	26	31	82	51	50	36	26	7	10	1
II	1664590	20	4	45	35	26	10	27	18	62	30	26	30	81	50	54	38	26	8	10	1
II	1664609	25	5	45	35	25	9	29	17	65	32	28	35	81	41	49	35	26	12	11	1
II	1664616	25	4	47	35	24	9	34	14	67	30	30	34	88	34	55	33	27	11	14	1
II	1664617	25	4	47	35	24	9	34	14	67	30	30	34	88	34	55	33	26	11	14	1
II	1664623	28	5	46	33	20	9	35	15	67	30	30	35	82	38	49	32	27	11	15	1
II	1664635	28	9	41	30	18	10	32	17	63	31	30	38	78	42	49	34	28	14	15	2
II	1664661	35	11	47	32	14	9	36	24	64	33	28	39	78	46	54	37	28	14	18	2
II	1664705	27	10	44	33	15	11	37	17	60	28	35	33	77	43	54	50	29	18	21	7
II	1664724	32	10	47	40	21	11	43	23	66	29	38	39	92	49	65	50	34	19	24	11
II	1664732	32	9	46	39	23	11	44	23	65	29	36	39	92	49	62	50	35	19	23	11
II	1664760	32	8	44	33	28	12	45	28	64	31	42	36	93	54	56	50	34	18	23	15
II	1664765	32	9	47	34	26	15	46	27	62	29	41	36	90	46	52	49	34	17	22	15
II	1664825	32	10	49	31	32	12	52	23	58	25	38	31	89	45	58	56	39	16	16	23
II	1664952	22	0	58	0	40	0	44	0	47	0	45	0	80	0	67	0	29	0	13	0
II	1664997	28	0	49	0	37	0	38	0	49	0	45	0	71	0	64	0	29	0	12	0
II	1665264	21	8	49	27	31	14	32	19	50	20	23	30	107	40	62	29	40	21	14	12
II	1665296	20	6	45	25	28	14	32	15	46	17	25	26	97	37	59	27	33	23	15	9
II	1665298	20	6	46	25	28	14	32	15	43	17	26	26	94	36	58	27	34	24	14	9
II	1665311	20	4	47	28	29	11	32	15	43	18	25	23	93	32	57	28	32	21	14	9
II	1665315	20	5	47	28	29	11	32	14	43	18	25	24	94	33	56	32	32	21	14	9
II	1665320	16	3	43	25	28	11	31	15	38	18	20	20	79	34	49	29	29	21	11	8
II	1665350	18	6	35	24	24	14	33	15	32	20	25	20	67	33	45	27	26	21	9	8
II	1665360	18	8	34	24	25	13	31	15	35	20	26	21	67	33	38	27	26	19	9	8
II	1665422	17	0	26	0	19	0	25	0	30	0	23	0	41	0	32	0	24	0	6	0
II	1665472	24	8	50	14	22	5	37	12	42	17	25	23	58	24	48	26	25	12	12	5
II	1665495	21	7	49	14	22	3	29	13	47	16	22	19	57	23	45	23	27	11	13	4
II	1665504	21	7	53	15	24	5	32	13	50	17	25	20	61	28	45	27	27	11	14	4
II	1665515	22	9	59	16	23	9	32	14	53	17	25	24	67	28	46	28	32	13	14	6
II	1665516	22	9	59	17	23	9	32	13	53	17	25	24	69	28	46	28	32	13	14	7
II	1665541	20	9	60	19	20	9	28	13	52	16	23	29	73	31	48	31	32	15	14	10
II	1665613	20	10	56	15	25	14	36	17	65	13	26	22	59	28	66	33	38	12	24	12
II	1665614	19	10	53	15	25	14	34	17	65	13	26	22	59	28	66	33	37	11	23	12
II	1665628	19	9	47	14	24	13	38	12	62	13	26	25	54	28	67	34	35	15	23	10
II	1665703	23	0	45	0	27	0	33	0	72	0	34	0	63	0	64	0	41	0	19	0
II	1665738	17	1	34	2	21	7	32	10	56	7	32	19	54	16	54	18	38	11	15	5
II	1665778	20	0	41	0	28	0	34	0	61	0	30	0	65	0	51	0	42	0	13	0
II	1666349	24	9	47	23	19	14	48	23	64	14	30	17	77	39	53	35	41	21	19	11
II	1666372	20	8	44	17	21	7	54	20	61	11	29	13	78	31	47	30	39	18	19	8
II	1666441	22	12	45	21	30	13	47	23	54	20	41	26	87	33	52	40	43	23	23	8
II	1666444	21	12	41	22	30	13	42	22	52	20	40	26	83	33	50	40	40	21	23	8
II	1666453	20	11	38	21	33	13	39	22	52	20	39	27	77	32	55	39	37	22	18	10
II	1666486	21	9	42	23	36	13	38	24	56	19	48	25	81	25	67	30	48	19	18	10
II	1666496	20	9	42	22	35	12	36	25	52	20	47	25	85	24	65	29	48	19	21	10
II	1666513	23	8	42	23	36	13	40	24	53	20	47	20	86	23	66	27	50	19	21	10
II	1666605	27	0	46	0	40	0	37	0	66	0	42	0	85	0	61	0	61	0	20	0
II	1666651	28	0	44	0	34	0	28	0	61	0	27	0	66	0	59	0	44	0	17	0
II	1667008	18	7	28	26	51	23	30	7	40	15	17	14	18	15	36	16	35	14	3	2
II	1667013	18	9	28	31	50	32	32	8	41	21	17	17	19	21	37	28	35	15	3	5
II	1667020	19	9	29	31	46	35	27	12	41	25	19	20	21	25	37	29	36	19	3	5
II	1667030	16	9	30	35	46	37	30	15	45	27	17	23	24	32	46	32	39	20	3	5
II	1667145	19	0	21	2	28	2	27	3	43	0	17	2	23	2	46	0	30	1	6	0
II	1667151	18	0	20	2	26	2	29	3	45	0	18	2	31	2	50	0	32	1	7	0
II	1667153	18	0	20	2	26	2	29	3	43	0	17	2	31	2	50	0	31	1	7	0
II	1667204	30	8	36	22	35	14	36	12	48	11	18	26	62	35	81	31	35	9	21	10
II	1667239	23	7	49	29	37	16	37	16	48	20	26	21	69	44	87	43	39	11	26	11
II	1667254	22	9	53	26	42	12	39	15	47	22	29	18	82	42	83	38	36	13	29	12
II	1667260	22	8	53	27	43	13	42	15	48	22	26	20	82	42	84	38	36	14	29	12
II	1667278	22	9	57	28	42	15	40	15	51	25	29	19	81	45	85	37	33	13	30	13
II	1667290	22	9	56	30	43	15	37	16	51	24	29	18	79	44	79	39	34	14	29	12
II	1667299	24	7	59	32	39	15	38	18	56	23	30	24	77	43	81	41	36	14	29	10
II	1667308	22	10	58	31	40	13	38	20	62	24	30	24	75	45	80	42	36	13	30	10
II	1667348	22	11	60	27	30	12	39	18	64	29	29	33	73	51	77	51	36	11	28	8
II	1667353	22	12	62	28	29	12	37	18	62	29	30	32	72	53	75	52	36	13	28	8
II	1667404	22	12	49	20	24	12	32	17	56	26	31	28	51	39	62	43	35	11	29	9
II	1667413	25	12	47	21	20	10	28	15	55	28	31	29	48	38	58	38	39	11	29	9
II	1667429	23	9	41	15	18	10	26	13	51	27	25	27	41	37	54	33	34	10	25	9
II	1667432	20	9	38	13	18	10	26	14	50	27	26	26	41	37	52	31	34	10	25	9
II	1667521	13	2	8	2	17	4	23	4	25	7	30	8	14	3	24	9	14	7	8	2
II	1667558	20	2	15	4	23	7	31	4	31	8	27	10	26	5	31	10	20	5	9	2
II	1667571	23	1	15	4	23	8	31	4	32	8	30	12	24	5	30	12	17	5	9	3
II	1667636	20	4	19	9	19	7	32	8	32	13	30	15	28	8	31	16	24	7	9	2
II	1667639	20	4	18	9	19	7	32	8	32	13	30	17	28	8	31	16	24	7	9	2
II	1667653	21	4	22	10	22	6	30	8	34	12	27	17	33	8	30	18	24	7	8	2
II	1667678	24	6	23	12	20	7	31	11	31	13	27	22	33	13	37	19	28	7	12	2
II	1667684	22	6	22	14	20	7	29	10	31	13	23	22	34	16	36	20	28	5	12	2
II	1667699	22	8	26	14	22	5	28	9	33	13	27	24	39	20	46	20	31	5	11	1
II	1667703	22	8	25	14	20	5	28	9	32	13	28	24	38	20	45	20	30	5	11	1
II	1667708	24	8	25	14	18	5	26	9	29	12	25	24	38	21	48	21	28	5	11	1
II	1667711	25	8	30	14	19	5	26	10	34	13	27	24	42	21	52	21	30	7	11	2
II	1667741	24	9	25	15	20	10	20	17	37	16	20	23	40	15	50	17	26	6	10	2
II	1667755	25	10	27	12	21	10	19	14	38	16	17	17	40	14	48	16	23	5	9	2
II	1667756	24	10	27	12	21	10	19	14	37	16	17	17	40	15	47	16	23	5	7	2
II	1667911	20	0	42	0	24	0	28	0	45	0	27	0	43	0	56	0	35	0	6	0
II	1667973	20	4	43	13	29	7	29	36	53	20	22	30	63	36	66	35	35	14	12	2
II	1667985	21	4	40	15	29	7	28	37	54	19	22	30	59	39	65	35	36	15	13	2
II	1668021	24	8	41	13	34	9	32	31	57	16	21	26	66	36	71	28	40	11	16	1
II	1668027	22	8	38	11	34	10	30	32	54	21	21	27	62	39	65	32	37	12	15	1
II	1668060	20	7	39	12	36	10	29	27	55	22	22	20	59	34	62	30	35	10	15	1
II	1668061	19	7	38	12	36	10	30	27	55	22	21	20	57	34	60	30	35	10	15	1
II	1668075	20	7	38	14	35	11	29	26	51	20	21	18	56	34	64	31	32	9	12	2
II	1668081	20	7	40	13	38	11	30	26	50	19	20	18	54	34	63	34	28	11	12	2
II	1668083	22	7	42	13	37	12	30	26	52	18	21	18	55	35	69	34	31	11	12	2
II	1668113	20	9	36	12	27	8	27	20	48	16	15	17	54	32	72	26	31	14	11	3
II	1668117	21	9	38	12	27	8	31	18	52	17	17	21	58	33	74	26	36	15	11	4
II	1668132	18	9	33	13	28	8	32	16	52	18	16	22	57	36	73	25	32	15	9	4
II	1668205	13	5	40	12	32	10	26	11	53	12	20	14	69	33	62	18	34	13	9	1
II	1668210	12	5	40	12	32	10	28	11	49	12	21	14	69	33	57	18	34	14	9	1
II	1668213	13	5	39	12	33	11	27	11	50	11	21	14	72	34	57	18	36	14	9	2
II	1668232	14	6	37	14	28	13	27	11	52	14	21	14	70	37	56	21	39	15	10	2
II	1668233	14	6	37	14	28	13	27	11	51	16	21	14	70	37	56	22	39	16	10	2
II	1668240	12	8	37	14	28	13	30	11	55	18	24	16	72	40	50	25	39	16	11	4
II	1668259	18	8	45	14	30	11	39	12	56	22	29	14	77	39	51	26	45	17	12	5
II	1668261	18	8	45	14	30	11	40	12	55	22	29	14	77	38	50	26	45	20	12	5
II	1668285	16	9	38	17	22	12	40	13	51	22	30	14	75	36	41	23	42	20	10	6
II	1668350	20	7	36	18	18	8	41	11	48	20	28	13	83	36	44	26	52	22	16	8
II	1668360	19	7	33	17	20	8	41	11	45	20	25	14	77	33	41	26	49	20	14	8
II	1668387	21	3	39	17	19	7	42	16	43	18	30	18	79	36	66	20	57	19	18	12
II	1668393	22	3	35	18	19	8	39	13	40	16	27	17	73	34	66	16	54	19	16	12
II	1668394	22	3	35	18	19	8	39	13	40	16	27	17	73	34	66	16	54	19	16	12
II	1668447	20	3	42	24	21	8	40	20	48	26	30	22	80	40	75	19	49	21	18	11
II	1668449	23	3	40	26	21	9	39	19	48	26	29	24	78	44	73	23	49	20	18	10
II	1668457	24	3	44	26	20	8	38	20	50	25	28	24	74	45	71	20	51	19	16	9
II	1668546	23	0	44	0	24	0	32	0	64	0	26	0	73	0	61	0	41	0	19	0
II	1668813	18	4	33	24	21	5	26	15	58	16	30	16	62	27	62	27	20	6	17	6
II	1668852	16	5	31	26	20	6	34	15	58	15	26	18	60	26	63	25	24	5	11	5
II	1668897	11	5	27	25	19	6	31	11	48	18	21	15	41	34	58	26	26	5	14	4
II	1668912	11	5	23	20	18	4	28	9	45	18	22	12	39	32	59	26	26	5	13	3
II	1668921	11	4	23	19	17	3	28	9	46	18	20	10	40	24	58	22	25	4	12	1
II	1668926	11	3	24	15	18	2	27	9	47	13	21	10	42	22	61	20	28	2	12	0
II	1668929	11	3	23	14	18	2	27	9	45	13	21	10	42	21	61	18	29	2	11	0
II	1668939	12	8	18	18	20	4	25	12	41	19	21	16	36	27	55	28	20	9	11	1
II	1668950	12	8	21	19	19	6	25	12	42	19	19	17	35	27	47	28	26	9	11	1
II	1668975	12	8	13	15	15	7	20	9	30	21	16	26	33	32	40	30	20	10	7	3
II	1669023	10	0	16	0	13	0	27	0	24	0	16	0	26	0	34	1	28	0	7	0
II	1669024	11	0	16	0	13	0	27	0	24	0	16	0	26	0	34	0	28	0	7	0
II	1669124	9	0	12	0	11	0	27	0	21	0	20	0	20	0	25	0	30	0	6	0
II	1669138	10	0	11	0	12	0	27	0	23	0	21	0	22	0	26	0	28	0	6	0
II	1669155	10	0	15	0	12	0	25	0	27	0	23	0	25	0	27	0	25	0	9	0
II	1669167	8	0	15	0	15	0	24	0	27	0	24	0	26	0	26	0	22	0	8	0
II	1669295	10	0	14	0	16	0	13	0	27	0	25	0	15	0	30	0	16	0	8	0
II	1669352	15	0	27	0	14	0	22	0	30	0	34	0	35	0	47	0	20	0	10	0
II	1669358	15	0	26	0	14	0	21	0	30	0	34	0	35	0	46	0	20	0	10	0
II	1669592	13	5	13	7	12	3	12	10	24	7	18	14	13	2	31	15	20	3	10	7
II	1669607	14	5	13	7	11	3	9	9	23	6	18	13	13	2	30	15	16	3	9	7
II	1669638	12	7	15	6	12	5	6	6	25	8	16	7	10	4	28	14	19	3	7	5
II	1669681	15	3	13	3	16	4	17	5	26	6	16	6	14	9	32	12	25	5	7	1
II	1669695	15	3	11	2	15	3	18	5	23	6	15	4	14	9	27	11	23	5	4	0
II	1669717	14	0	25	0	19	0	22	0	29	0	18	0	32	0	48	1	29	0	4	0
II	1669753	16	0	27	0	17	0	22	0	34	0	22	0	37	0	61	0	33	0	3	0
II	1669757	16	0	29	0	17	0	22	0	36	0	23	0	42	0	65	0	34	0	5	0
II	1669758	17	0	29	0	17	0	22	0	36	0	23	0	42	0	65	0	34	0	5	0
II	1669800	19	5	35	4	21	3	21	12	51	8	25	7	54	17	73	15	31	7	7	2
II	1670047	15	2	29	9	20	4	17	8	61	10	29	7	55	29	43	23	38	4	7	6
II	1670292	15	4	43	11	14	7	22	11	60	17	25	6	52	21	38	20	35	1	15	4
II	1670372	15	2	36	12	17	6	27	9	57	19	22	6	35	16	42	18	29	4	16	9
II	1670416	17	3	36	17	19	8	31	9	61	20	25	9	38	18	54	25	36	8	15	9
II	1670436	19	3	30	19	16	6	33	9	51	17	18	8	39	16	49	17	36	10	14	9
II	1670437	19	3	30	19	15	6	33	9	51	17	18	8	40	16	49	17	35	11	14	9
II	1670438	19	3	30	19	14	6	34	10	49	17	16	9	41	16	49	17	35	10	14	9
II	1670453	25	2	42	25	17	8	36	13	59	22	22	17	51	21	55	25	37	16	16	9
II	1670487	24	2	52	21	17	7	50	18	54	17	28	15	69	16	57	27	55	15	11	2
II	1670490	25	2	51	21	16	7	47	18	54	17	28	15	68	17	55	25	54	15	7	2
II	1670517	25	2	44	22	15	9	47	19	49	15	30	17	74	22	54	32	49	16	11	1
II	1670534	25	2	45	22	15	7	49	18	52	15	33	16	74	21	57	30	47	15	11	0
II	1670580	27	3	49	21	13	13	49	17	54	22	36	14	88	27	57	31	53	20	19	0
II	1670631	24	3	44	25	11	11	34	11	47	24	33	16	79	31	53	37	48	20	20	0
II	1670653	21	3	44	20	10	8	36	9	48	22	33	13	74	24	49	28	42	19	22	1
II	1670658	20	4	46	22	10	8	35	10	46	23	31	14	71	25	52	28	39	21	22	1
II	1670666	18	4	45	23	12	9	35	9	50	23	27	13	69	25	49	30	38	21	23	1
II	1670667	17	4	45	23	12	9	36	9	50	23	28	13	70	25	50	30	38	22	23	1
II	1670820	20	0	41	0	19	0	29	0	41	0	25	0	51	0	68	0	39	0	16	0
II	1670835	21	0	42	0	19	0	29	0	41	0	26	0	48	0	68	0	38	0	15	0
II	1670839	21	0	48	0	19	0	29	0	41	0	27	0	50	0	71	0	41	0	14	0
II	1670866	22	2	49	24	18	9	31	19	38	21	24	18	57	23	73	16	37	15	13	6
II	1670872	22	2	52	24	20	9	32	19	45	21	23	19	60	26	74	16	38	15	13	6
II	1670887	23	2	54	31	19	13	35	20	48	23	24	22	53	28	70	19	40	15	12	7
II	1670890	25	2	54	32	19	13	36	20	49	24	22	22	55	31	72	20	43	17	11	8
II	1670944	29	4	63	33	23	11	35	22	59	29	24	25	74	37	78	32	40	10	15	7
II	1670953	26	4	59	32	25	11	34	22	58	27	26	24	74	38	77	29	40	7	16	5
II	1670955	26	4	57	32	23	11	35	22	56	27	24	24	72	38	74	31	40	7	16	6
II	1670959	25	4	57	34	25	13	35	22	54	27	23	26	71	39	74	34	38	6	16	7
II	1670986	24	6	59	31	29	18	39	23	57	40	32	26	77	36	82	30	34	12	22	6
II	1671023	20	7	64	31	33	16	41	28	59	43	32	26	105	38	98	28	37	12	27	7
II	1671080	18	5	67	34	40	13	38	20	56	37	35	23	114	27	103	30	38	9	27	5
II	1671148	12	4	78	31	44	15	45	20	62	28	35	21	106	33	83	29	48	7	21	7
II	1671192	15	0	63	0	42	0	49	0	63	0	32	0	97	0	70	0	41	0	22	0
II	1671197	15	0	64	0	45	0	50	0	62	0	32	0	98	0	75	0	41	0	22	0
II	1672291	25	11	46	22	41	17	41	13	59	24	25	28	72	48	71	43	42	12	20	5
II	1672309	23	7	47	21	36	15	42	13	55	23	25	25	67	47	72	43	38	12	18	6
II	1672312	23	7	45	23	37	15	41	13	54	23	25	25	66	47	72	43	38	12	20	5
II	1672357	20	7	54	26	37	12	37	20	69	27	34	30	95	54	79	55	45	16	18	3
II	1672381	18	5	49	26	37	12	35	19	67	27	31	29	89	52	75	51	45	18	16	0
II	1672387	20	5	48	26	37	11	35	19	65	27	31	29	87	52	74	51	43	18	16	0
II	1672393	20	5	49	27	37	14	35	20	65	29	32	27	88	50	75	50	43	16	16	0
II	1672402	20	6	52	30	38	16	34	24	64	36	32	24	92	60	76	56	47	16	16	0
II	1672438	19	5	48	26	29	23	31	28	68	32	30	27	93	47	65	51	39	21	14	2
II	1672439	19	5	48	26	28	23	32	28	68	32	30	27	93	47	65	51	39	21	14	2
II	1672490	24	0	42	2	35	0	32	3	66	0	37	2	89	7	61	4	36	4	11	0
II	1672513	27	0	61	0	46	0	51	0	86	0	50	0	116	0	83	0	48	0	17	0
II	1672531	24	8	47	16	35	12	32	17	67	24	33	22	87	31	61	21	35	13	12	6
II	1672615	20	11	43	26	35	13	38	17	64	33	34	22	94	26	65	25	53	9	15	12
II	1672648	21	13	37	25	34	10	41	18	68	35	32	19	83	27	71	28	49	12	15	12
II	1672729	25	8	47	31	41	17	41	18	64	32	37	25	84	47	69	35	51	14	16	9
II	1672771	24	7	57	38	40	18	30	21	71	31	29	25	92	62	70	32	60	23	22	13
II	1672837	27	6	53	38	44	24	25	21	57	36	38	30	116	64	76	39	57	18	24	12
II	1672981	28	5	53	30	37	20	28	28	64	27	38	32	95	60	71	31	54	20	29	14
II	1672993	25	6	52	26	35	17	28	28	63	25	36	32	91	60	70	26	53	23	29	14
II	1672999	27	5	50	26	34	17	30	29	64	25	42	32	94	63	72	27	49	23	26	14
II	1673008	27	8	49	26	38	19	32	32	65	25	41	38	96	65	72	34	49	27	27	14
II	1673030	24	7	51	17	34	16	35	27	60	16	39	31	104	50	70	32	47	22	28	10
II	1673032	22	7	50	17	33	16	34	26	59	15	39	31	104	50	70	32	46	22	25	10
II	1673040	22	7	49	17	31	16	37	26	62	15	37	32	104	50	75	33	47	22	25	10
II	1673041	24	7	49	16	33	17	40	26	64	15	37	32	105	48	74	33	48	21	24	10
II	1673049	22	7	48	17	31	17	37	26	62	15	33	32	100	46	70	33	41	21	21	10
II	1673085	24	7	46	24	44	15	39	30	56	22	34	42	93	45	75	43	36	23	16	18
II	1673086	24	7	46	24	44	15	40	28	55	22	33	42	93	45	75	43	36	23	16	18
II	1673094	22	7	44	23	45	15	39	32	51	24	36	44	93	48	74	47	39	22	16	20
II	1673163	27	6	45	24	58	18	46	31	54	27	36	40	95	41	75	44	36	21	26	21
II	1673193	31	6	38	23	59	19	44	24	59	25	36	36	86	38	67	45	34	18	27	19
II	1673217	26	6	35	25	48	19	37	18	53	21	33	36	67	33	61	42	26	17	23	17
II	1673247	28	5	37	27	44	17	33	19	57	19	36	24	60	29	58	40	27	12	29	15
II	1673250	29	5	40	26	44	17	34	19	57	18	35	24	60	29	56	39	26	12	27	18
II	1673265	24	5	37	28	43	22	26	17	51	20	30	30	60	30	50	44	33	11	22	15
II	1673268	24	5	36	29	42	20	27	17	53	19	30	28	60	30	51	43	34	13	22	15
II	1673292	22	5	35	24	40	20	34	16	55	18	31	21	50	32	59	41	40	10	20	13
II	1673308	21	4	34	21	37	21	32	15	52	17	29	21	48	28	52	40	35	9	21	14
II	1673316	22	4	36	22	37	21	32	15	54	18	31	20	48	30	55	39	37	8	19	13
II	1673325	20	4	36	21	36	20	29	13	58	18	32	18	47	29	55	38	37	7	20	13
II	1673328	19	4	37	21	35	20	30	13	58	18	33	19	50	29	56	39	38	7	20	13
II	1673337	19	4	42	21	31	21	29	15	60	18	34	16	57	30	60	39	37	7	19	13
II	1673349	17	4	41	23	31	17	30	16	58	16	29	11	56	30	54	33	35	8	19	8
II	1673374	19	1	46	10	37	10	33	8	57	9	28	4	58	20	54	17	43	8	18	6
II	1673396	19	2	53	13	40	13	35	8	57	11	31	8	64	24	58	22	41	7	18	3
II	1673399	19	2	53	13	40	13	35	8	57	11	31	8	64	24	57	22	41	7	18	3
II	1673402	18	2	54	15	42	11	35	8	55	11	31	9	64	24	55	22	43	7	18	3
II	1673408	19	2	58	17	42	9	36	7	62	9	32	10	71	24	55	21	44	7	18	3
II	1673411	19	2	58	17	42	9	36	7	63	9	34	9	71	24	55	22	44	7	17	3
II	1673417	16	2	55	20	39	12	37	7	59	11	32	12	68	31	49	28	34	8	16	6
II	1673429	13	2	52	21	37	10	37	8	62	11	34	12	67	34	44	30	35	8	17	6
II	1673465	13	3	47	33	43	11	35	8	63	9	27	16	61	33	43	33	34	14	13	8
II	1673501	22	9	52	37	44	12	32	19	57	15	25	25	66	31	43	35	38	11	16	15
II	1673510	27	9	54	34	48	10	34	18	64	13	23	23	76	30	44	29	33	11	21	13
II	1673519	28	8	48	28	38	10	27	18	55	13	23	22	71	30	43	28	34	12	16	13
II	1673535	28	9	43	29	37	10	26	17	58	12	21	22	64	34	44	29	41	13	18	12
II	1673537	28	9	43	29	37	10	26	17	59	12	22	21	66	35	44	29	41	13	19	12
II	1673587	29	8	43	26	39	9	28	20	63	14	36	26	74	37	52	34	48	15	26	10
II	1673589	29	8	42	25	39	9	27	20	63	14	36	26	74	37	50	34	46	15	26	10
II	1673625	26	11	45	28	34	11	26	20	61	15	34	23	67	35	53	38	43	18	26	7
II	1673649	27	8	31	22	36	9	21	16	55	14	33	18	58	32	44	39	45	17	21	6
II	1673701	30	10	38	23	32	4	29	10	58	15	35	16	66	33	57	30	44	15	26	5
II	1673709	29	11	36	23	29	4	27	12	58	16	34	17	62	34	57	32	37	15	26	6
II	1673712	32	12	37	26	31	4	26	13	60	18	34	17	64	35	59	38	37	18	26	7
II	1673748	34	8	39	29	37	5	31	15	54	19	36	16	65	41	61	36	36	18	25	7
II	1673751	33	8	38	29	39	5	30	11	56	19	36	16	66	38	60	35	36	18	23	7
II	1673754	32	8	37	29	40	5	30	12	56	19	36	16	66	39	57	36	35	18	21	7
II	1673769	34	7	38	33	37	8	29	13	51	20	29	20	69	38	60	36	32	20	20	7
II	1673781	36	7	34	33	41	7	28	13	52	19	33	20	71	35	61	38	34	20	24	9
II	1673784	34	8	34	32	40	7	28	13	51	19	33	20	71	35	61	37	35	19	23	9
II	1673835	28	8	34	31	40	8	29	14	49	20	33	21	73	33	62	33	40	18	20	11
II	1673869	20	8	34	26	35	8	30	13	50	20	31	21	71	26	50	23	41	14	20	10
II	1673925	23	0	41	0	31	0	26	0	65	0	26	0	81	0	66	0	42	0	25	0
II	1673978	22	6	45	18	33	7	46	18	68	35	39	25	97	28	82	20	47	17	23	11
II	1674007	23	7	45	22	34	10	48	21	67	41	39	28	102	37	84	21	49	19	22	13
II	1674020	22	7	43	23	33	10	48	21	67	40	41	27	104	38	86	21	50	20	26	10
II	1674061	25	8	39	26	29	9	47	17	55	36	42	26	100	35	75	23	41	17	22	10
II	1674064	25	8	39	26	29	8	47	18	55	36	42	26	100	35	74	23	41	17	22	10
II	1674070	25	8	39	26	28	8	46	22	57	35	41	28	101	36	72	26	39	16	22	10
II	1674100	27	11	47	24	31	9	54	19	64	37	44	20	97	33	78	30	39	15	23	9
II	1674106	28	10	44	25	30	8	46	19	63	34	38	20	92	31	70	28	36	15	25	10
II	1674112	30	10	49	26	32	8	47	19	64	32	36	24	81	32	66	30	37	15	24	10
II	1674136	39	9	48	25	38	8	54	15	53	30	31	18	88	26	63	31	36	16	25	9
II	1674147	40	9	49	22	35	7	50	14	48	26	31	14	86	22	60	28	30	13	22	4
II	1674148	39	9	47	22	35	7	50	14	48	27	31	14	84	22	60	28	31	13	22	5
II	1674163	40	11	49	26	38	8	49	16	45	27	31	16	83	25	57	31	28	16	21	5
II	1674193	38	11	51	21	42	9	52	14	48	25	33	14	70	23	58	24	25	13	19	7
II	1674196	38	11	53	21	43	9	53	14	49	25	34	15	72	22	57	25	26	14	19	7
II	1674199	38	11	52	21	43	9	54	14	51	25	33	15	72	22	54	26	26	15	18	7
II	1674238	35	7	40	14	41	5	39	13	44	21	26	17	60	20	47	17	29	12	16	6
II	1674251	35	4	41	15	41	2	38	11	46	17	25	16	57	17	48	14	29	7	16	6
II	1674252	35	4	41	15	41	2	38	11	47	17	25	16	58	17	48	14	29	7	16	6
II	1674257	35	4	39	16	40	2	36	11	44	18	28	18	55	17	45	15	29	8	14	6
II	1674265	30	4	39	18	35	3	35	10	44	18	28	17	55	16	45	16	28	9	14	6
II	1674279	27	3	40	18	32	3	34	7	44	19	22	16	51	15	45	14	23	9	14	5
II	1674289	26	3	36	18	30	3	27	6	43	19	22	16	47	15	38	13	20	9	12	5
II	1674295	26	3	39	18	30	3	28	6	45	19	23	16	47	15	38	13	20	9	13	5
II	1674523	12	0	25	0	10	0	13	0	20	0	13	0	14	0	31	0	17	0	7	0
II	1674531	13	0	20	0	10	0	13	0	21	0	13	0	12	0	31	0	17	0	6	0
II	1674572	14	1	20	1	12	0	15	0	27	1	16	1	11	1	38	0	19	1	5	0
II	1674602	17	0	29	0	11	0	17	0	36	0	18	0	21	0	45	0	26	0	6	0
II	1674605	16	0	29	0	10	0	17	0	33	0	18	0	21	0	43	0	27	0	6	0
II	1674607	16	0	31	0	12	0	18	0	34	0	18	0	21	0	45	0	27	0	8	0
II	1674660	16	4	33	4	14	2	24	2	39	4	24	3	30	6	59	3	28	1	10	0
II	1674691	24	4	29	4	17	2	29	2	37	7	18	3	34	6	63	3	24	2	11	1
II	1674693	24	4	29	4	17	2	29	2	37	7	18	3	34	6	63	3	24	2	11	1
II	1674701	22	4	30	5	20	2	30	2	39	7	20	3	33	6	66	3	26	2	11	1
II	1674726	23	3	28	5	21	1	25	2	39	6	23	3	33	6	62	3	27	2	9	1
II	1674732	23	2	24	4	20	1	25	2	38	6	25	2	32	4	59	2	26	2	9	1
II	1674748	25	0	21	0	22	0	23	0	36	0	26	0	31	0	54	0	30	0	8	0
II	1674777	26	0	19	0	24	0	22	0	41	1	20	0	40	0	51	0	28	0	9	0
II	1674780	26	0	19	0	24	0	22	0	42	0	20	0	40	0	52	0	28	0	9	0
II	1674803	27	0	24	0	22	0	22	0	48	0	22	0	45	0	63	0	30	0	10	0
II	1674811	28	0	29	0	23	0	26	0	57	0	23	0	54	0	64	0	32	0	11	0
II	1674826	24	0	32	0	24	0	25	0	57	0	24	0	59	0	65	0	33	0	10	0
II	1675111	26	6	41	10	38	8	26	11	70	14	35	16	56	16	62	21	24	5	19	8
II	1675114	26	6	41	10	38	8	26	11	69	14	35	16	56	16	62	21	23	5	19	8
II	1675126	24	6	41	11	37	8	26	10	69	14	35	17	57	17	66	22	23	6	19	8
II	1675152	22	9	39	14	33	10	23	12	66	22	32	17	61	26	65	22	28	3	15	11
II	1675167	26	9	40	15	32	10	26	12	69	21	32	17	67	24	72	22	29	3	14	11
II	1675170	26	9	40	15	32	8	26	11	68	21	32	18	66	24	72	22	28	3	14	11
II	1675212	33	10	42	26	28	13	27	11	71	28	26	25	61	38	72	34	30	9	12	10
II	1675215	33	10	42	26	29	13	26	11	71	28	26	24	61	38	71	34	30	8	12	10
II	1675221	30	10	39	26	31	14	27	11	72	32	27	23	65	38	75	37	30	10	12	12
II	1675233	33	10	39	25	34	16	28	10	68	31	30	22	62	35	73	33	28	10	10	12
II	1675236	33	10	39	25	34	16	28	10	67	31	30	21	61	34	71	33	27	10	10	12
II	1675243	33	10	41	24	37	16	31	10	63	30	31	21	63	33	74	32	29	10	10	11
II	1675244	33	10	41	24	37	16	31	10	63	30	31	21	63	33	74	32	29	10	10	11
II	1675287	33	11	33	26	33	13	32	10	61	36	28	22	59	38	69	37	28	14	12	14
II	1675296	34	11	35	25	34	13	33	10	61	36	28	21	58	35	71	37	30	14	11	12
II	1675304	35	11	35	25	35	14	33	14	61	36	27	21	58	35	73	37	30	14	11	14
II	1675309	37	11	39	25	35	15	35	14	68	38	28	22	65	36	74	37	31	14	11	16
II	1675324	34	11	33	26	31	15	30	15	62	35	25	22	58	34	68	36	32	15	9	15
II	1675344	29	9	32	19	32	11	26	14	64	31	29	17	65	30	65	29	30	12	9	13
II	1675394	27	7	40	27	25	13	23	17	71	27	30	18	67	45	70	33	34	17	8	7
II	1675418	22	6	45	28	26	12	22	17	75	27	31	15	62	41	76	36	36	12	8	7
II	1675451	20	6	42	25	22	8	21	21	74	27	27	16	69	38	75	38	43	15	7	8
II	1675470	24	6	43	25	22	9	18	19	69	30	25	19	67	37	76	38	40	15	6	7
II	1675485	26	6	47	25	24	9	21	20	71	31	26	23	61	40	79	37	42	14	7	7
II	1675500	24	5	54	26	25	10	25	21	76	32	25	26	71	34	75	35	45	12	5	7
II	1675505	25	5	51	26	25	10	26	21	79	29	25	26	73	34	77	35	43	11	5	7
II	1675554	31	11	58	28	24	14	31	21	83	46	27	26	76	38	81	34	37	14	11	11
II	1675559	27	11	59	26	25	14	30	23	79	41	24	26	75	31	72	34	33	13	11	11
II	1675579	27	9	58	25	27	14	34	20	82	38	23	24	77	29	72	32	34	7	11	11
II	1675585	27	9	61	25	27	13	33	19	83	37	24	24	75	27	68	31	36	7	12	11
II	1675604	24	10	62	23	27	13	28	19	74	33	20	27	78	28	64	35	35	11	12	9
II	1675619	20	11	63	22	29	14	33	19	74	32	18	23	81	28	63	35	36	13	12	8
II	1675632	19	11	61	20	24	13	30	12	74	28	18	16	78	21	62	31	34	12	13	8
II	1675633	19	11	61	20	26	13	30	13	74	29	19	16	79	23	64	34	34	12	13	8
II	1675695	13	11	54	18	29	10	33	13	67	23	23	21	69	26	60	47	36	13	15	11
II	1675698	12	10	45	18	28	13	29	12	64	20	20	19	66	26	62	46	36	13	16	11
II	1675707	8	5	45	18	27	16	28	14	62	20	22	20	59	23	59	46	37	14	14	12
II	1675725	7	5	40	13	29	16	28	16	52	18	18	21	46	26	49	46	30	17	11	9
II	1675737	9	5	41	12	29	15	25	18	52	20	21	23	43	29	47	46	29	14	12	7
II	1675746	8	7	39	11	28	15	26	20	52	19	21	23	43	27	44	42	29	12	12	7
II	1675764	10	5	34	9	27	14	28	19	50	15	16	18	36	25	44	27	27	12	10	6
II	1675778	10	7	33	10	28	15	28	20	44	17	17	19	36	26	37	30	27	13	10	7
II	1675815	8	7	21	7	26	14	21	17	28	10	14	15	21	16	27	20	24	8	8	7
II	1675820	7	7	18	7	23	13	21	17	26	7	13	13	15	15	19	20	21	8	8	7
II	1675834	11	6	17	6	24	10	19	16	20	7	13	14	12	12	19	17	23	8	8	5
II	1675835	11	6	12	6	20	10	17	15	20	7	13	14	12	11	20	16	21	8	7	5
II	1675862	10	4	16	5	14	5	20	12	18	7	12	12	11	11	16	13	19	7	8	3
II	1675931	10	0	14	0	15	0	12	0	22	0	12	0	8	0	17	0	15	0	2	0
II	1675956	14	5	16	6	18	10	18	9	25	17	17	14	15	8	26	19	20	7	1	4
II	1675966	14	5	17	7	18	10	18	9	27	18	17	17	19	10	28	19	25	7	2	8
II	1675987	14	5	20	10	23	12	19	12	32	22	18	14	24	11	26	20	20	8	2	10
II	1676491	14	11	34	9	18	11	26	13	32	16	15	18	41	29	42	30	21	11	15	5
II	1676507	13	10	27	6	15	12	25	10	33	16	15	18	39	27	42	30	25	10	14	5
II	1676521	8	4	16	4	15	9	22	10	26	4	14	10	25	14	29	12	21	3	11	4
II	1676549	8	4	26	6	15	9	21	11	25	7	16	10	22	15	36	10	22	3	10	4
II	1676555	10	8	26	7	16	10	20	13	31	8	17	11	27	19	39	16	24	4	10	2
II	1676562	10	8	27	7	16	9	21	13	29	8	16	8	28	17	38	14	26	4	8	2
II	1676581	10	10	28	11	16	13	20	17	31	19	18	13	32	18	37	23	34	6	13	2
II	1676583	13	8	32	11	18	11	23	16	39	15	23	10	35	17	44	20	36	5	13	2
II	1676589	11	10	30	15	16	14	18	18	35	21	17	13	37	18	42	22	39	7	12	1
II	1676596	11	7	30	16	18	11	21	16	39	20	16	10	36	20	43	22	44	6	14	4
II	1676616	16	7	41	19	26	9	27	16	50	22	26	12	47	23	49	22	38	8	12	5
II	1676618	14	7	41	20	26	9	27	16	48	23	26	12	48	26	48	22	38	8	12	5
II	1676624	13	7	42	23	25	10	23	17	51	24	26	14	51	29	49	24	37	8	12	6
II	1676635	12	5	36	21	19	9	21	18	42	25	20	15	50	30	48	23	31	9	10	6
II	1676660	13	9	36	32	21	15	22	22	42	34	20	25	47	39	46	36	35	16	12	6
II	1676673	17	9	48	28	26	9	30	15	54	29	35	18	58	40	61	32	42	11	12	7
II	1676703	23	10	60	29	24	8	33	11	70	27	43	21	65	38	71	35	46	10	13	6
II	1676721	25	10	65	31	27	10	36	12	66	28	42	23	68	39	74	32	42	12	13	6
II	1676733	25	9	70	27	27	10	36	14	70	27	45	21	80	40	79	33	48	12	15	6
II	1676744	27	9	70	32	29	12	37	15	72	33	47	20	76	43	78	36	47	12	16	10
II	1676750	18	17	46	59	20	26	29	25	56	47	31	35	58	70	54	59	34	26	12	14
II	1676783	31	10	81	34	42	17	49	15	81	36	50	22	101	45	92	38	57	15	22	11
II	1676830	22	4	56	25	23	13	29	8	63	33	32	19	70	28	70	41	39	12	9	5
II	1676860	23	3	57	20	21	11	34	4	67	40	27	12	76	25	73	38	42	10	10	4
II	1676861	24	3	54	20	22	11	34	4	66	40	27	12	77	25	73	38	42	10	10	4
II	1676892	25	8	56	27	19	13	35	6	76	41	21	20	78	31	89	40	38	11	10	4
II	1676899	25	8	55	27	18	13	37	6	75	40	21	20	81	27	91	41	39	11	10	4
II	1676918	36	5	77	23	29	11	47	8	102	39	33	17	116	27	131	40	57	12	20	4
II	1676927	34	5	76	25	30	10	49	9	95	40	36	17	112	26	126	42	58	12	22	4
II	1676936	21	16	49	51	16	21	32	24	62	70	25	28	73	61	82	84	38	31	9	17
II	1676976	36	8	65	24	36	8	41	9	93	40	35	19	102	22	118	45	45	10	13	7
II	1677015	24	19	32	44	25	17	35	28	69	67	20	33	68	53	79	84	36	28	10	15
II	1677030	35	9	60	15	35	10	49	10	103	33	38	16	93	27	121	38	51	13	22	4
II	1677041	23	19	31	44	26	19	31	28	61	64	21	33	62	56	73	80	35	29	13	13
II	1677055	22	17	31	50	27	18	32	31	58	63	24	38	59	62	71	77	34	30	13	14
II	1677060	31	11	66	18	33	9	52	12	93	27	47	16	96	28	113	37	52	14	20	4
II	1677091	21	15	31	47	31	14	32	28	60	58	21	39	61	59	73	71	33	29	11	5
II	1677206	21	7	52	8	34	14	36	6	55	14	26	15	79	28	80	35	32	12	8	1
II	1677213	20	10	52	14	34	18	36	6	56	19	32	16	81	33	85	42	33	15	8	2
II	1677225	20	11	55	14	34	18	36	6	56	19	33	16	76	34	81	43	30	15	8	2
II	1677248	14	7	41	12	24	10	24	5	47	15	24	10	50	24	61	31	19	10	6	1
II	1677249	14	7	41	12	24	10	24	5	47	15	24	9	53	24	61	31	19	10	6	1
II	1677286	13	7	41	11	21	9	21	7	44	14	22	8	51	21	53	22	20	10	5	1
II	1677289	13	7	42	11	21	9	20	7	43	14	22	8	52	21	52	23	20	10	5	1
II	1677295	13	8	42	15	21	14	21	11	42	17	24	12	51	27	51	34	23	12	8	3
II	1677335	15	5	33	9	15	13	12	10	40	12	23	13	38	20	39	29	22	10	6	5
II	1677336	15	5	32	9	17	13	15	10	39	12	23	13	37	20	39	29	22	10	6	5
II	1677357	13	6	27	7	16	14	16	10	36	11	24	12	32	17	43	29	21	9	7	6
II	1677483	16	7	33	4	18	3	28	7	42	8	32	11	43	12	45	12	29	3	7	7
II	1677506	22	7	37	8	24	3	29	7	38	8	28	11	56	12	53	13	32	3	6	8
II	1677508	22	7	37	8	24	3	29	7	39	8	28	11	56	12	53	13	32	3	6	8
II	1677517	23	7	40	9	27	3	35	8	44	9	30	11	63	13	53	15	35	4	11	7
II	1677600	26	14	54	17	35	9	44	11	64	16	42	21	98	34	67	31	41	11	9	8
II	1677632	30	7	47	16	38	8	45	13	59	18	42	20	82	31	68	28	42	11	14	5
II	1677635	29	7	48	16	38	8	45	13	59	18	41	20	79	30	68	25	42	11	14	5
II	1677662	25	11	50	19	43	9	44	13	54	16	39	20	78	31	63	28	41	12	18	4
II	1677674	23	9	42	18	40	8	42	11	52	14	40	21	76	31	65	27	41	10	17	4
II	1677688	23	9	36	18	36	8	41	9	53	13	37	19	71	26	62	24	35	8	16	4
II	1677718	18	13	22	28	21	14	30	19	23	35	25	30	39	52	38	39	22	16	5	12
II	1677750	11	3	17	9	17	4	22	3	19	10	24	9	25	12	33	8	16	5	5	0
II	1677751	11	3	17	9	17	4	22	3	19	10	24	9	25	12	33	8	16	5	5	0
II	1677757	9	3	17	9	17	4	21	3	22	10	23	9	24	9	31	8	16	5	5	0
II	1677767	9	1	18	4	15	2	22	3	21	4	21	4	21	3	26	5	19	1	11	1
II	1677770	9	0	17	3	14	2	19	1	20	2	20	3	17	3	25	3	18	1	9	1
II	1677807	5	0	10	2	5	0	15	3	10	1	10	3	3	2	24	2	13	2	7	2
II	1677814	7	0	10	2	5	0	15	2	10	1	10	2	3	2	24	2	14	2	7	2
II	1678404	17	14	39	24	24	8	30	15	49	25	21	22	62	45	40	31	27	6	13	4
II	1678760	13	8	53	38	25	11	38	28	50	25	32	24	97	56	61	62	44	20	11	11
II	1679461	17	1	30	10	23	4	15	8	55	25	17	12	66	24	57	40	26	14	6	13
II	1679807	11	3	22	14	14	1	21	4	29	8	13	11	36	25	44	19	21	10	17	7
II	1680323	22	8	44	28	30	23	35	27	51	19	20	30	84	46	51	34	30	18	15	13
II	1680589	28	8	37	32	33	23	34	18	62	23	29	26	68	48	59	44	35	20	8	13
II	1680598	26	8	38	33	33	24	35	19	67	24	28	22	75	46	55	47	39	19	7	11
II	1680682	26	4	29	26	31	16	38	24	60	26	17	24	70	52	45	27	34	12	11	6
II	1680717	30	7	40	30	36	17	34	20	56	26	25	29	80	64	56	26	44	11	8	11
II	1680927	27	7	54	31	28	14	31	18	63	15	24	30	91	53	56	38	27	23	11	10
II	1680994	27	3	56	35	26	12	28	22	56	23	24	33	85	32	73	47	29	14	12	9
II	1680999	27	3	55	35	26	12	28	22	56	23	24	33	84	32	73	46	29	14	11	9
II	1681002	28	3	55	35	26	12	29	22	56	23	24	33	85	30	75	46	30	14	11	9
II	1681008	27	3	55	37	26	11	28	21	56	23	24	33	84	30	74	46	27	14	9	8
II	1681020	27	2	58	36	24	11	27	22	57	24	27	33	84	29	71	41	27	14	10	8
II	1681969	19	5	22	14	23	4	23	8	37	24	12	25	29	23	37	26	29	21	11	3
II	1681971	19	5	22	14	22	5	23	8	37	24	12	24	29	23	37	26	29	21	11	3
II	1682125	11	5	8	4	11	2	16	5	17	5	15	10	15	8	23	7	12	14	7	3
II	1682318	12	10	46	25	28	15	44	16	48	18	27	29	62	35	43	31	34	18	18	7
II	1682543	25	9	42	20	26	12	40	12	52	18	27	22	60	25	37	29	42	14	16	9
II	1682557	24	8	42	20	27	13	35	15	49	21	27	21	59	26	38	32	42	16	15	12
II	1682608	23	8	38	13	27	11	35	17	45	17	26	23	58	24	37	25	35	18	10	10
II	1683506	19	8	37	18	25	10	37	21	52	24	39	22	61	33	49	23	37	11	6	2
II	1684087	17	9	28	21	27	20	26	22	32	8	26	13	46	16	41	19	27	4	9	6
II	1684822	20	9	34	25	26	20	50	9	48	22	32	15	57	28	37	30	29	7	21	10
II	1685153	9	3	18	15	11	12	28	6	22	17	16	15	13	17	25	20	24	15	13	2
II	1685666	5	0	1	0	10	2	19	8	11	3	9	6	7	2	6	13	11	4	3	4
II	1685997	16	3	24	18	18	8	30	10	40	20	15	14	33	20	42	27	19	6	10	4
II	1686727	21	6	38	27	30	15	27	18	50	33	31	20	62	35	48	28	37	8	13	8
II	1687531	21	13	38	21	23	22	44	16	49	27	28	34	45	28	59	27	33	13	20	2
II	1688228	17	7	30	12	19	13	28	21	31	27	21	21	40	20	46	17	26	15	6	5
II	1688273	12	7	32	28	19	14	27	15	35	33	16	21	48	22	48	23	32	16	6	4
II	1688643	24	11	43	26	26	17	25	8	73	21	29	18	77	39	61	44	31	7	10	13
II	1689403	14	8	46	24	20	18	42	13	47	29	32	10	60	40	47	26	23	13	17	8
II	1689955	24	6	35	23	30	5	27	8	40	17	22	9	56	26	41	24	29	10	16	10
II	1691109	16	10	45	23	23	7	37	18	64	29	24	21	62	29	57	33	29	15	15	12
II	1691285	27	10	37	25	33	14	38	19	66	28	26	25	60	46	66	32	42	17	18	15
II	1691369	21	9	39	17	27	11	37	11	58	24	25	23	57	41	52	21	29	11	18	13
II	1693030	24	8	49	36	26	14	44	27	43	23	19	31	62	42	49	35	37	11	20	13
II	1693199	24	10	55	36	24	8	44	17	61	26	24	23	59	44	72	41	29	18	19	10
II	1693305	23	6	49	23	23	13	32	27	40	22	24	14	61	35	74	34	37	14	15	11
II	1694055	26	0	58	0	33	0	42	0	44	0	39	0	95	0	84	0	39	0	13	0
II	1694098	26	0	51	0	39	0	36	0	46	0	32	0	83	0	77	0	43	0	12	0
II	1694254	22	0	57	0	41	0	43	0	64	0	44	0	99	0	90	0	54	0	19	0
II	1694336	21	0	61	0	37	0	58	0	55	0	25	0	85	0	77	0	41	0	17	0
II	1695117	16	0	24	0	20	0	22	0	29	0	18	0	32	0	32	0	24	0	14	0
II	1695118	17	0	24	0	20	0	22	0	30	0	18	0	33	0	32	0	25	0	14	0
II	1695674	15	12	27	25	23	10	28	15	59	21	34	20	44	27	50	31	39	14	9	7
II	1695739	18	10	29	24	27	8	29	15	54	23	29	20	52	35	53	37	26	15	11	8
II	1696034	12	8	44	26	36	5	34	21	47	32	26	30	74	42	64	26	42	13	18	20
II	1696264	16	8	17	11	24	6	38	15	39	21	21	19	26	26	64	21	29	8	6	12
II	1696393	8	7	5	4	7	3	11	7	8	7	9	12	4	11	13	6	15	5	3	5
II	1696852	23	10	29	26	27	9	34	16	31	19	29	27	66	35	69	21	34	19	11	11
II	1697052	37	5	52	35	28	9	36	14	47	18	40	33	76	45	65	26	47	27	18	10
II	1697863	20	13	27	19	27	10	29	11	42	17	18	10	38	23	38	31	34	10	11	0
II	1698097	13	9	35	19	14	13	32	11	37	16	21	10	40	15	51	32	24	16	15	2
II	1698104	13	9	35	21	15	14	31	11	37	16	18	11	39	15	49	35	23	18	13	2
II	1698442	27	6	36	13	27	17	50	17	44	28	26	24	56	27	54	21	25	22	8	14
II	1699704	12	11	37	26	22	12	25	18	50	31	33	19	68	40	55	36	40	9	10	4
II	1699809	20	10	40	21	20	10	37	19	59	24	20	18	56	46	62	25	34	9	12	10
II	1699960	18	10	29	28	20	17	22	7	52	25	27	13	53	25	51	36	38	10	9	10
II	1700955	12	4	26	9	26	6	24	10	31	15	20	11	38	19	49	15	34	13	7	9
II	1701785	14	3	43	5	19	7	50	2	47	9	41	6	74	7	61	9	24	9	12	0
II	1701915	14	5	27	8	16	12	33	8	37	14	22	16	55	11	38	16	21	11	8	9
II	1702228	11	5	5	4	5	4	17	6	8	8	12	12	3	1	10	8	13	7	1	3
II	1702250	15	4	13	8	7	3	22	6	21	11	12	13	9	3	22	9	14	7	1	4
II	1702340	9	8	22	11	8	5	25	18	32	16	7	15	21	6	30	14	22	8	6	4
II	1703365	15	15	35	15	26	7	38	15	56	23	25	13	67	18	66	10	22	13	12	9
II	1703368	14	15	35	15	27	7	38	15	57	23	25	13	67	19	65	10	22	12	12	9
II	1703719	10	7	7	4	20	11	17	6	15	14	13	11	15	10	22	12	14	8	6	4
II	1704418	14	11	34	23	30	13	31	13	27	22	22	16	56	27	43	25	20	16	12	8
II	1704570	9	5	11	7	18	6	22	3	20	15	25	16	10	6	19	15	15	12	9	6
II	1704737	23	7	34	22	30	15	26	18	30	18	26	23	59	18	53	24	29	21	16	17
II	1704990	16	5	12	11	13	6	15	10	37	6	12	17	11	12	32	21	21	7	4	9
II	1705064	13	3	24	25	17	10	20	11	48	9	12	19	33	19	49	22	21	8	11	8
II	1705190	16	7	28	22	28	16	26	11	52	12	19	22	49	20	46	15	21	14	10	7
II	1705935	13	9	18	21	10	9	18	4	19	13	25	19	24	12	29	10	26	10	6	5
II	1706674	21	13	20	19	21	12	21	14	55	21	34	11	38	9	41	17	28	21	10	8
II	1707358	21	2	49	31	35	12	35	19	57	33	39	36	82	36	68	32	30	20	15	13
II	1707556	19	6	48	32	33	15	41	11	59	22	23	37	97	38	76	28	42	21	16	12
II	1707854	8	5	7	4	14	4	7	6	14	3	9	3	8	1	5	7	10	3	3	2
II	1708685	29	7	27	22	27	17	21	22	54	19	18	29	48	20	61	28	32	20	14	14
II	1709086	20	11	28	12	18	14	28	14	55	20	26	18	38	11	54	17	33	16	11	4
II	1709088	20	10	28	12	18	14	28	14	53	20	26	18	37	10	53	17	33	16	10	4
II	1709378	19	6	43	15	16	10	47	21	46	27	29	19	45	19	58	34	26	17	19	9
II	1710128	15	5	23	18	14	7	23	10	20	10	20	13	13	7	31	11	30	7	5	8
II	1710646	17	8	27	31	25	11	31	18	47	26	25	15	58	36	54	45	41	15	13	6
II	1713335	17	2	24	16	14	12	26	17	28	16	24	22	34	17	33	35	24	10	3	10
II	1714902	22	5	40	20	31	13	29	28	54	21	34	37	73	36	67	39	33	15	13	9
II	1716510	23	4	19	12	21	10	27	12	35	11	16	17	30	31	45	23	23	13	7	9
II	1717125	10	2	20	6	14	2	21	9	28	5	14	16	17	8	29	9	21	8	8	4
II	1717127	10	2	19	5	13	2	20	9	28	5	14	16	17	8	27	9	19	8	8	4
II	1717192	9	3	7	9	6	2	14	14	19	6	12	7	5	6	24	11	13	11	8	5
II	1717624	20	8	23	12	19	7	40	15	43	12	25	10	17	14	40	23	25	13	8	6
II	1718180	16	4	15	14	14	5	14	14	20	12	18	13	8	12	17	21	15	13	3	3
II	1719728	22	14	32	27	37	7	39	24	44	24	25	23	73	25	69	19	31	20	13	6
II	1720076	3	3	10	4	7	9	26	9	17	2	15	9	18	1	26	7	15	2	2	0
II	1720089	3	1	8	2	12	1	23	4	17	2	13	3	18	0	23	4	16	1	2	0
II	1721445	14	11	30	14	16	12	31	17	49	9	15	22	39	29	45	23	36	22	20	4
II	1721459	23	13	37	16	16	17	38	18	53	10	17	25	47	32	47	27	35	24	22	3
II	1722192	16	11	54	29	23	16	38	27	52	26	30	29	77	30	70	34	57	24	17	5
II	1724381	19	11	48	21	33	18	37	22	49	18	28	18	84	32	53	31	27	13	14	11
II	1727592	16	10	48	26	33	16	38	12	61	25	28	22	65	42	65	22	32	25	19	7
II	1730451	15	9	53	22	24	8	28	14	49	23	16	15	60	36	58	30	34	28	17	12
II	1730645	12	8	55	23	32	15	46	17	54	26	35	23	82	34	54	37	22	19	20	11
II	1732143	20	7	52	28	30	15	32	14	41	31	33	33	57	31	55	33	36	23	14	14
II	1733142	14	8	37	22	24	14	20	20	46	17	23	27	54	14	46	35	24	10	7	10
II	1733193	11	7	29	17	18	10	18	13	34	14	22	19	31	6	32	25	17	12	7	8
II	1733341	19	6	40	15	23	8	25	14	24	17	29	10	24	8	20	18	25	5	4	4
II	1733345	18	7	37	16	22	6	25	15	23	17	28	10	24	9	20	19	25	5	4	4
II	1733397	18	10	42	15	28	5	25	16	34	21	25	20	45	15	37	25	31	8	8	6
II	1734572	21	0	65	28	34	17	51	28	43	29	38	27	101	48	68	40	43	18	18	13
II	1735066	25	11	44	23	42	17	32	20	53	25	16	25	69	33	52	29	52	31	25	7
II	1735237	25	13	62	28	47	11	48	21	73	27	49	38	104	36	76	27	51	30	31	9
II	1736297	23	6	15	7	15	8	32	15	31	13	20	20	23	9	24	13	16	15	8	3
II	1737940	17	13	44	22	32	22	41	20	41	15	32	16	75	41	65	38	32	20	14	6
II	1738750	13	6	57	19	23	4	51	13	45	21	20	28	56	28	53	31	37	17	16	6
II	1738935	13	6	25	15	16	10	40	11	45	17	20	13	44	27	34	27	27	16	9	2
II	1739406	22	18	39	24	32	4	33	21	46	21	24	37	72	40	61	24	26	16	16	6
II	1739882	25	12	55	35	38	14	35	23	48	20	36	43	98	48	74	36	30	30	12	11
II	1739897	27	11	58	37	39	8	36	25	46	21	36	45	96	48	73	35	27	29	14	10
II	1739946	31	15	66	39	34	15	42	26	50	21	40	40	101	49	76	42	29	21	17	11
II	1742243	23	10	41	21	26	10	36	13	78	26	25	27	63	28	81	26	27	14	16	4
II	1742244	23	10	41	21	26	12	36	13	78	26	25	27	63	28	81	26	27	14	16	4
II	1742290	24	8	40	24	24	18	34	16	81	28	26	29	66	21	80	29	26	17	13	4
II	1742293	23	8	38	22	24	18	34	16	80	27	25	27	67	22	80	30	25	17	14	3
II	1742866	13	13	41	21	33	12	32	19	44	17	20	16	52	29	63	25	36	13	17	11
II	1743203	10	4	23	14	16	3	20	15	28	14	24	18	28	13	30	19	22	19	9	3
II	1743248	16	2	20	11	17	5	19	11	22	17	21	13	26	9	27	7	24	21	8	2
II	1743388	12	5	38	20	26	12	29	17	50	15	18	17	69	34	43	20	26	17	15	10
II	1743451	19	5	41	23	21	10	33	17	52	15	21	19	68	41	56	26	26	16	14	9
II	1743640	23	3	45	26	21	12	36	12	64	22	17	19	61	29	58	34	19	11	12	12
II	1744065	17	10	35	21	23	14	30	19	37	26	21	22	65	30	52	27	42	15	12	11
II	1744293	24	10	45	18	22	11	36	17	55	27	23	15	55	23	59	30	20	18	9	9
II	1745201	26	7	55	17	23	14	32	15	55	24	26	23	61	31	62	26	34	17	22	10
II	1745549	20	9	47	17	32	12	30	29	45	23	43	32	55	35	51	38	29	18	16	6
II	1745807	14	4	30	16	30	14	34	16	55	20	26	20	48	26	39	17	22	16	12	11
II	1746086	11	10	16	6	25	19	28	16	23	19	13	20	17	19	29	21	16	11	6	5
II	1746088	15	2	15	2	26	12	32	8	26	6	16	10	21	4	25	6	16	3	7	2
II	1746484	18	28	57	49	32	40	38	38	54	45	39	45	70	84	57	93	42	35	15	26
II	1746592	25	23	47	41	39	27	45	40	57	44	33	49	74	86	50	66	39	30	21	14
II	1746994	28	11	49	20	47	5	47	19	76	26	53	34	88	48	98	27	53	12	18	3
II	1747024	31	10	49	22	46	6	42	15	67	30	44	25	79	52	90	32	53	11	19	3
II	1747046	16	19	36	30	27	22	22	32	38	49	23	42	61	73	54	61	38	29	12	11
II	1747071	18	4	43	8	41	4	44	1	52	8	39	10	79	19	77	13	51	4	16	0
II	1747072	18	4	43	8	41	4	44	1	52	8	39	10	79	19	77	13	52	3	16	0
II	1747073	18	4	43	8	41	4	44	1	52	8	39	10	80	19	77	13	52	3	16	0
II	1747075	12	10	29	21	30	16	22	23	34	26	22	28	56	44	46	44	34	21	12	4
II	1747092	22	4	47	8	47	4	48	1	63	8	46	12	90	19	87	13	53	3	20	0
II	1747138	16	16	40	42	26	25	19	43	48	50	27	49	79	78	46	66	33	36	15	19
II	1747208	18	18	40	38	40	28	28	37	45	57	28	37	67	82	48	74	33	38	16	22
II	1747408	23	8	70	19	47	17	55	21	82	17	46	27	97	40	84	19	37	12	22	6
II	1747441	17	19	51	39	34	31	38	38	49	56	31	41	75	68	55	61	29	18	16	17
II	1747573	32	5	80	14	57	14	40	10	97	13	45	17	126	28	104	28	61	8	33	6
II	1747872	13	5	36	10	41	13	25	10	41	17	30	9	49	16	96	11	24	13	11	3
II	1747877	13	5	34	10	39	12	26	10	40	17	31	9	50	16	94	10	28	12	11	3
II	1747888	13	4	33	3	39	10	27	10	40	11	28	6	50	6	86	8	27	8	12	2
II	1747903	14	1	37	1	44	3	28	3	48	3	38	1	49	1	92	1	29	2	15	1
II	1748016	19	8	40	15	26	11	28	7	67	9	48	21	60	20	71	22	32	2	11	6
II	1748229	15	3	53	21	19	10	36	15	45	15	26	27	59	35	43	40	24	16	14	8
II	1748301	14	5	37	19	18	14	27	14	38	19	19	25	45	23	43	35	18	14	3	7
II	1748314	14	5	38	17	17	12	31	14	38	18	22	27	45	23	44	32	19	13	4	7
II	1748472	14	10	38	28	33	9	30	14	53	27	29	34	78	26	58	23	33	18	10	12
II	1748551	12	8	46	24	35	11	29	13	51	22	31	35	94	36	64	19	24	20	10	13
II	1748641	17	6	58	24	26	11	31	17	55	25	35	33	86	40	64	36	30	24	9	11
II	1748656	22	5	57	24	29	8	27	18	57	27	33	32	86	38	66	38	31	25	9	9
II	1748676	21	6	56	25	30	9	27	20	65	28	32	27	79	37	72	39	30	28	9	8
II	1748812	18	7	59	24	35	18	24	27	51	20	34	19	58	40	75	46	42	26	16	6
II	1748827	18	7	55	18	32	15	24	25	52	25	31	21	54	38	70	40	39	22	16	8
II	1748897	18	4	48	23	29	14	27	25	54	26	22	27	65	34	65	37	44	18	16	11
II	1749022	21	8	39	28	27	12	35	21	52	22	26	40	84	60	53	27	43	17	19	13
II	1749430	16	10	37	28	19	6	31	17	41	18	18	11	67	41	37	36	20	12	6	10
II	1749544	13	6	23	20	20	3	23	13	19	20	8	10	32	22	20	24	12	9	7	5
II	1749548	13	6	24	21	20	4	23	16	18	21	8	10	30	21	20	25	12	9	7	5
II	1749581	13	3	22	15	18	2	22	15	16	15	8	7	29	13	19	16	11	7	7	1
II	1749582	13	3	21	15	18	2	21	15	15	15	8	7	28	13	19	16	11	7	7	1
II	1749588	13	3	21	15	18	2	24	16	15	15	8	9	29	17	14	16	11	9	7	1
II	1749590	13	3	21	18	17	3	19	18	14	17	8	10	24	18	15	19	10	11	7	3
II	1749603	13	7	26	20	25	9	21	20	18	19	12	14	24	20	20	19	9	13	6	5
II	1749609	12	7	26	20	24	9	21	20	20	19	12	14	23	20	22	19	12	13	6	5
II	1749610	12	7	26	20	24	9	21	20	20	19	12	14	23	20	22	19	12	13	6	5
II	1749748	15	12	39	25	28	10	39	31	47	28	14	24	75	34	54	39	26	17	13	9
II	1750094	28	12	55	32	30	8	36	17	60	25	22	27	81	43	50	27	19	13	11	7
II	1750132	25	12	63	31	32	9	29	13	63	26	27	26	77	42	50	32	17	15	11	7
II	1750329	32	0	70	0	35	0	59	0	55	0	54	0	102	0	93	0	54	0	14	0
II	1750499	20	4	70	21	30	10	41	19	45	19	25	22	90	44	64	30	48	15	8	7
II	1750769	20	0	37	0	20	0	31	0	50	0	25	0	47	0	48	0	42	0	14	0
II	1750771	20	0	37	0	20	0	33	0	51	0	25	0	46	0	48	0	41	0	13	0
II	1750772	20	0	37	0	20	0	33	0	51	0	25	0	47	0	48	0	41	0	13	0
II	1750775	20	0	37	0	20	0	33	0	51	0	25	0	47	0	48	0	41	0	14	0
II	1750794	22	0	42	0	25	0	39	0	54	0	31	0	52	0	51	0	37	0	14	0
II	1750802	22	0	41	0	15	0	35	0	47	0	30	0	45	0	44	0	36	0	9	0
II	1750808	22	0	38	0	15	0	35	0	45	0	30	0	43	0	41	0	33	0	9	0
II	1751020	23	0	27	0	23	0	37	0	42	0	28	0	53	0	43	0	25	0	7	0
II	1751030	23	0	26	0	22	0	37	0	43	0	30	0	56	0	44	0	29	0	9	0
II	1751035	23	0	27	0	22	0	34	0	41	0	29	0	57	0	48	0	28	0	9	0
II	1751051	23	0	28	0	21	0	31	0	41	0	26	0	59	0	50	0	25	0	10	0
II	1751053	21	0	30	0	21	0	31	0	41	0	26	0	59	0	52	0	25	0	10	0
II	1751054	22	0	37	0	22	0	32	0	43	0	27	0	62	0	56	0	25	0	10	0
II	1751062	20	0	37	0	22	0	31	0	44	0	26	0	60	0	56	0	25	0	10	0
II	1751063	20	0	39	0	23	0	32	0	44	0	26	0	62	0	58	0	26	0	10	0
II	1751072	22	0	40	0	21	0	30	0	45	0	26	0	62	0	62	0	27	0	10	0
II	1751130	20	0	36	0	28	0	43	0	35	0	28	0	77	0	73	0	34	0	15	0
II	1751207	15	0	34	0	22	0	41	0	46	0	31	0	67	0	69	0	40	0	14	0
II	1751209	17	0	34	0	22	0	41	0	45	0	31	0	67	0	68	0	41	0	14	0
II	1751213	17	0	34	0	23	0	38	0	44	0	31	0	68	0	67	0	41	0	14	0
II	1751276	18	0	35	0	18	0	28	0	49	0	34	0	40	0	59	0	33	0	9	0
II	1751280	18	0	35	0	16	0	28	0	48	0	34	0	40	0	65	0	32	0	9	0
II	1751318	18	0	29	0	21	0	26	0	53	0	32	0	35	0	58	0	32	0	8	0
II	1751328	18	0	29	0	21	0	26	0	59	0	37	0	35	0	54	0	31	0	8	0
II	1751329	18	0	29	0	22	0	26	0	58	0	37	0	35	0	56	0	33	0	11	0
II	1751332	17	0	29	0	23	0	26	0	58	0	39	0	32	0	57	0	34	0	11	0
II	1751367	12	0	25	0	23	0	28	0	56	0	36	0	30	0	54	0	36	0	10	0
II	1751412	9	0	20	0	24	0	28	0	58	0	21	0	44	0	66	0	34	0	5	0
II	1751434	9	0	23	0	23	0	29	0	51	0	23	0	45	0	58	0	30	0	7	0
II	1751439	9	0	28	0	24	0	33	0	54	0	25	0	47	0	59	0	30	0	8	0
II	1751446	11	0	25	0	23	0	31	0	54	0	27	0	53	0	61	0	25	0	9	0
II	1751450	12	0	25	0	20	0	32	0	53	0	25	0	51	0	59	0	26	0	9	0
II	1751456	14	0	24	0	22	0	30	0	55	0	26	0	58	0	63	0	28	0	10	0
II	1751473	13	0	27	0	26	0	32	0	53	0	25	0	60	0	69	0	33	0	10	0
II	1751476	13	0	27	0	26	0	32	0	51	0	25	0	61	0	67	0	32	0	10	0
II	1751481	13	0	27	0	26	0	32	0	50	0	22	0	59	0	67	0	32	0	7	0
II	1751482	13	0	27	0	26	0	32	0	50	0	22	0	59	0	67	0	32	0	7	0
II	1751493	14	0	28	0	25	0	33	0	48	0	25	0	62	0	68	0	35	0	7	0
II	1751502	14	0	34	0	28	0	33	0	55	0	28	0	64	0	73	0	37	0	9	0
II	1751540	14	0	34	0	30	0	30	0	50	0	25	0	68	0	61	0	40	0	11	0
II	1751546	15	0	34	0	29	0	30	0	51	0	24	0	67	0	62	0	41	0	11	0
II	1752292	12	0	15	0	14	0	31	0	32	0	15	0	8	0	24	0	28	0	5	0
II	1752750	14	0	38	0	25	0	32	0	38	0	36	0	69	0	56	0	47	0	7	0
II	1752770	13	0	35	0	18	0	28	0	34	0	26	0	62	0	51	0	36	0	7	0
II	1752787	13	0	33	0	19	0	27	0	37	0	20	0	50	0	41	0	31	0	8	0
II	1752790	12	0	32	0	19	0	28	0	37	0	20	0	48	0	40	0	30	0	8	0
II	1752797	11	0	32	0	19	0	28	0	35	0	20	0	48	0	39	0	28	0	6	0
II	1752802	11	0	32	0	22	0	29	0	36	0	21	0	48	0	44	0	30	0	7	0
II	1752808	11	0	31	0	20	0	28	0	35	0	21	0	44	0	47	0	29	0	7	0
II	1752816	9	0	29	0	19	0	28	0	33	0	20	0	42	0	44	0	31	0	5	0
II	1752825	9	0	27	0	19	0	24	0	28	0	18	0	41	0	42	0	31	0	5	0
II	1752876	8	0	20	0	21	0	18	0	27	0	18	0	21	0	33	0	18	0	5	0
II	1752881	8	0	18	0	22	0	17	0	25	0	18	0	18	0	32	0	16	0	7	0
II	1752901	8	0	20	0	19	0	16	0	33	0	21	0	26	0	35	0	14	0	8	0
II	1752902	8	0	20	0	19	0	16	0	33	0	21	0	26	0	35	0	13	0	8	0
II	1752906	8	0	20	0	20	0	18	0	34	0	21	0	27	0	35	0	14	0	8	0
II	1752916	7	0	22	0	20	0	19	0	34	0	21	0	32	0	37	0	14	0	9	0
II	1752917	7	0	22	0	20	0	19	0	34	0	21	0	32	0	37	0	14	0	9	0
II	1752923	7	0	22	0	21	0	20	0	35	0	19	0	39	0	38	0	14	0	9	0
II	1752955	13	0	27	0	20	0	23	0	40	0	26	0	52	0	46	0	20	0	8	0
II	1752956	13	0	26	1	20	0	23	0	40	0	25	0	52	0	44	0	20	0	8	0
II	1752959	13	0	26	0	20	0	24	0	40	0	25	0	52	0	43	0	20	0	8	0
II	1752962	13	0	25	0	20	0	24	0	40	0	26	0	54	0	45	0	20	0	8	0
II	1752969	13	0	26	0	21	0	24	0	40	0	27	0	53	0	45	0	22	0	9	0
II	1752989	13	0	28	0	23	0	27	0	42	0	26	0	53	0	44	0	25	0	8	0
II	1753001	13	0	34	0	23	0	28	0	44	0	27	0	55	0	39	0	24	0	9	0
II	1753005	13	0	36	0	23	0	29	0	45	0	28	0	55	0	39	0	25	0	9	0
II	1753016	14	0	41	0	28	0	33	0	44	0	27	0	56	0	43	0	26	0	9	0
II	1753018	14	0	41	0	28	0	33	0	44	0	27	0	57	0	44	0	27	0	9	0
II	1753033	14	0	42	0	27	0	40	0	45	0	29	0	65	0	41	0	31	0	9	0
II	1753046	12	0	44	0	27	0	43	0	48	0	28	0	69	0	41	0	33	0	7	0
II	1753350	9	0	31	0	23	0	25	0	36	0	33	0	46	0	45	0	22	0	8	0
II	1753355	9	0	31	0	23	0	25	0	37	0	33	0	48	0	46	0	21	0	9	0
II	1753428	15	0	33	0	21	0	26	0	30	0	22	0	38	0	32	0	26	0	10	0
II	1753438	15	0	31	0	23	0	24	0	27	0	20	0	38	0	32	0	21	0	10	0
II	1753459	15	0	31	0	23	0	23	0	29	0	18	0	42	0	25	0	20	0	10	0
II	1753548	19	0	41	0	22	1	33	0	39	0	22	0	51	0	34	0	30	0	10	0
II	1753554	19	0	43	0	23	0	32	0	38	0	21	0	53	0	34	0	30	0	10	0
II	1753559	20	0	54	0	27	0	35	0	39	0	24	0	57	0	39	0	31	0	10	0
II	1753566	17	0	62	0	29	0	38	0	39	0	24	0	61	0	44	0	33	0	10	0
II	1753571	17	0	61	0	29	0	38	0	38	0	24	0	61	0	42	0	33	0	10	0
II	1753575	18	0	58	0	30	0	40	0	36	0	22	0	58	0	43	0	34	0	10	0
II	1753585	16	0	59	0	29	0	38	0	37	0	22	0	56	0	42	0	33	0	10	0
II	1753598	17	0	61	0	28	0	41	0	36	0	23	0	57	0	42	0	33	0	10	0
II	1753604	17	0	64	0	29	0	44	0	37	0	26	0	54	0	45	0	32	0	10	0
II	1753612	17	0	63	0	29	0	47	0	40	0	30	0	62	0	53	0	36	0	10	0
II	1753618	17	0	54	0	28	0	43	0	40	0	26	0	59	0	53	0	38	0	13	0
II	1753624	15	0	52	0	28	0	40	0	39	0	26	0	55	0	48	0	37	0	13	0
II	1753638	13	0	51	0	27	0	39	0	38	0	27	0	58	0	47	0	36	0	12	0
II	1753639	13	0	51	0	27	0	40	0	39	0	27	0	58	0	48	0	36	0	12	0
II	1753649	12	0	50	0	26	0	34	0	39	0	28	0	60	0	51	0	37	0	12	0
II	1753651	12	0	53	0	26	0	34	0	40	0	29	0	60	0	50	0	37	0	12	0
II	1753670	11	0	56	0	27	0	30	0	40	0	33	0	62	0	61	0	38	0	12	0
II	1753671	12	0	57	0	27	0	32	0	43	0	33	0	63	0	61	0	39	0	12	0
II	1753672	12	0	56	0	26	0	32	0	42	0	33	0	63	0	60	0	39	0	12	0
II	1753676	13	0	56	0	25	0	34	0	47	0	35	0	67	0	63	0	39	0	12	0
II	1753682	11	0	56	0	25	0	34	0	43	0	37	0	64	0	58	0	30	0	11	0
II	1753683	11	0	56	0	25	0	34	0	44	0	37	0	65	0	58	0	30	0	11	0
II	1753688	10	0	54	0	24	0	34	0	43	0	37	0	66	0	58	0	30	0	8	0
II	1753690	10	0	54	0	24	0	34	0	43	0	37	0	66	0	59	0	30	0	8	0
II	1753691	10	0	54	0	24	0	34	0	43	0	37	0	66	0	59	0	31	0	8	0
II	1753694	10	0	54	0	22	0	34	0	44	0	37	0	65	0	60	0	31	0	8	0
II	1753704	12	0	56	0	28	0	38	0	51	0	40	0	76	0	69	0	40	0	11	0
II	1753710	8	0	49	0	25	0	33	0	47	0	37	0	62	0	65	0	35	0	10	0
II	1753730	10	0	50	0	24	0	30	0	48	0	38	0	59	0	59	0	33	0	9	0
II	1753741	10	0	51	0	27	0	37	0	54	0	41	0	68	0	61	0	34	0	9	0
II	1753751	12	0	51	0	31	0	35	0	58	0	43	0	75	0	67	0	38	0	9	0
II	1753775	16	0	45	0	31	0	39	0	59	0	37	0	74	0	64	0	37	0	10	0
II	1753812	23	1	48	0	34	0	46	0	69	0	37	0	77	0	68	0	39	0	8	0
II	1753815	23	0	42	0	32	0	43	0	67	0	36	0	71	0	68	0	38	0	6	0
II	1753816	23	0	43	0	32	0	44	0	67	0	36	0	71	0	68	0	38	0	6	0
II	1753820	23	0	46	0	34	0	41	0	68	0	36	0	74	0	69	0	37	0	9	0
II	1753825	34	0	73	0	39	0	43	0	69	0	35	0	86	0	100	0	37	0	12	0
II	1753826	34	0	74	0	39	0	44	0	69	0	35	0	87	0	100	0	37	0	12	0
II	1753828	34	0	74	0	39	0	44	0	67	0	35	0	87	0	100	0	37	0	12	0
II	1753838	36	0	74	0	39	0	46	0	67	0	33	0	86	0	98	0	38	0	13	0
II	1753884	21	0	61	0	47	0	41	0	75	0	29	0	62	0	67	0	39	0	11	0
II	1753916	24	0	62	0	43	0	32	0	82	0	32	0	51	0	65	0	33	0	8	0
II	1753919	24	0	62	0	42	0	32	0	82	0	30	0	51	0	67	0	33	0	9	0
II	1753927	24	0	61	0	42	0	29	0	79	0	29	0	51	0	59	0	30	0	9	0
II	1753935	23	0	59	0	42	0	31	0	80	0	30	0	54	0	60	0	30	0	9	0
II	1753952	21	0	59	0	42	0	33	0	84	0	30	0	48	0	57	0	31	0	9	0
II	1753962	20	0	65	0	42	0	33	0	84	0	31	0	52	0	55	0	31	0	6	0
II	1753966	18	0	64	0	42	0	33	0	83	0	30	0	52	0	55	0	31	0	7	0
II	1753967	18	0	64	0	42	0	33	0	84	0	30	0	52	0	55	0	32	0	7	0
II	1753990	18	0	54	0	41	0	29	0	76	0	28	0	49	0	55	0	30	0	8	0
II	1753992	18	0	54	0	41	0	27	0	76	0	28	0	49	0	55	0	30	0	8	0
II	1753994	18	0	54	0	41	0	27	0	77	0	28	0	48	0	57	0	29	0	8	0
II	1753999	20	0	52	0	38	1	29	0	79	0	27	0	49	0	56	0	30	0	9	0
II	1754013	17	0	50	0	39	0	27	0	77	0	24	0	50	0	57	0	31	0	10	0
II	1754018	18	0	52	0	35	0	26	0	75	1	24	0	50	0	56	0	31	0	9	0
II	1754020	18	0	52	0	35	0	27	0	76	0	26	0	50	0	56	0	31	0	9	0
II	1754022	18	0	50	0	34	0	28	0	76	0	26	0	48	0	55	0	30	0	9	0
II	1754034	19	0	55	0	33	0	30	0	77	0	26	0	53	0	52	0	33	0	9	0
II	1754036	19	0	55	0	33	0	30	0	79	0	26	0	52	0	53	0	34	0	9	0
II	1754090	13	0	45	0	36	0	37	0	67	0	20	0	59	0	54	0	32	0	5	0
II	1754118	20	0	46	0	30	0	39	0	68	0	22	0	64	0	63	0	28	0	5	0
II	1754120	20	0	46	0	29	0	37	0	65	0	22	0	65	0	63	0	28	0	5	0
II	1754126	17	0	44	0	21	0	33	0	57	0	20	0	63	0	56	0	26	0	4	0
II	1754131	17	0	43	0	20	0	33	0	59	0	21	0	63	0	55	0	27	0	4	0
II	1754132	17	0	43	0	20	0	33	0	59	0	21	0	63	0	55	0	27	0	4	0
II	1754156	16	0	38	0	24	0	31	0	53	0	23	0	59	0	49	0	21	0	4	0
II	1754275	20	0	45	0	25	0	26	0	66	0	23	0	74	0	48	0	26	0	0	0
II	1754307	18	0	49	0	29	0	35	0	74	0	26	0	77	0	59	0	27	0	3	0
II	1754310	16	0	48	0	28	0	34	0	72	0	26	0	76	0	58	0	25	0	3	0
II	1754332	17	0	50	0	28	0	34	0	70	0	27	0	76	0	61	0	28	0	3	0
II	1754383	14	0	61	0	34	0	33	0	60	0	24	0	89	0	71	0	29	0	6	0
II	1754389	15	0	60	0	36	0	34	0	60	0	23	0	90	0	69	0	27	0	6	0
II	1754417	15	0	57	0	33	0	28	0	42	0	23	0	87	0	69	0	23	0	7	0
II	1754454	17	0	51	0	34	0	27	0	48	0	31	0	94	0	64	0	34	0	13	0
II	1754460	16	0	52	0	36	0	31	0	53	0	31	0	90	0	68	0	34	0	15	0
II	1754515	14	0	51	0	35	0	29	0	56	0	22	0	78	0	62	0	31	0	16	0
II	1754548	20	0	48	0	38	0	31	0	56	0	29	0	69	1	61	0	29	0	15	0
II	1754578	24	0	47	0	33	0	27	0	53	0	29	0	68	0	57	0	27	0	18	0
II	1754652	23	0	43	0	36	0	25	0	57	0	26	0	58	0	56	0	29	0	14	0
II	1754656	22	0	44	0	35	0	25	0	59	0	25	0	60	0	56	0	28	0	14	0
II	1754662	21	0	44	0	35	0	25	0	58	0	27	0	61	0	56	0	28	0	14	0
II	1754663	21	0	44	0	35	0	25	0	58	0	27	0	61	0	56	0	28	0	14	0
II	1754670	21	0	43	0	31	0	25	0	59	0	27	0	60	0	58	0	28	0	13	0
II	1754672	21	0	43	0	32	0	25	0	60	0	27	0	60	0	58	0	28	0	13	0
II	1754681	20	0	42	0	30	0	26	0	63	0	25	0	57	0	62	0	27	0	12	0
II	1754685	20	0	44	0	29	0	25	0	62	0	25	0	57	0	62	0	29	0	12	0
II	1754743	10	0	24	0	22	0	29	0	56	0	24	0	39	0	44	0	25	0	6	0
II	1754752	10	0	25	0	21	0	26	0	54	0	24	0	39	0	43	0	25	0	6	0
II	1754839	4	0	14	0	16	0	20	0	19	1	8	0	19	0	16	0	14	0	0	0
II	1754876	7	0	27	0	28	0	31	0	38	0	13	0	47	0	38	0	25	0	4	0
II	1754969	8	0	51	0	23	0	33	0	53	0	21	0	60	0	53	0	26	0	12	0
II	1754995	13	0	57	0	30	0	40	0	59	0	28	0	65	0	56	0	30	0	12	0
II	1754996	12	0	57	0	30	0	40	0	59	0	28	0	66	0	56	0	30	0	12	0
II	1755006	8	0	56	0	28	0	31	0	56	0	27	0	63	0	51	0	25	0	13	0
II	1755015	8	0	57	0	26	0	31	0	57	0	28	0	60	0	49	0	21	0	13	0
II	1755016	8	0	57	0	25	0	31	0	57	0	28	0	60	0	49	0	21	0	13	0
II	1755023	8	0	54	0	24	0	29	0	53	0	29	0	60	0	48	0	20	0	12	0
II	1755025	8	0	56	0	24	0	29	0	53	0	29	0	60	0	48	0	20	0	13	0
II	1755036	8	0	59	0	24	0	31	0	54	0	29	0	59	0	52	0	20	0	14	0
II	1755046	8	0	60	0	24	0	36	0	56	0	32	0	62	0	60	0	24	0	14	0
II	1755054	8	0	56	0	26	0	39	0	58	0	32	0	70	0	66	0	25	0	15	0
II	1755056	8	0	56	0	27	0	39	0	58	0	32	0	70	0	66	0	27	0	15	0
II	1755061	8	0	54	0	26	0	34	0	58	0	32	0	65	0	61	0	27	0	13	0
II	1755062	8	0	54	0	26	0	34	0	57	0	30	0	65	0	61	0	27	0	13	0
II	1755063	8	0	54	0	26	0	34	0	57	0	30	0	65	0	60	0	28	0	13	0
II	1755079	9	0	56	0	28	0	32	0	61	0	35	0	68	0	70	0	31	0	13	0
II	1755140	11	0	61	0	25	0	45	0	69	0	40	0	85	0	79	0	38	0	7	0
II	1755195	11	0	61	0	23	0	36	0	72	0	35	0	87	0	67	0	30	0	4	0
II	1755251	13	0	65	0	20	0	36	0	82	0	43	0	87	0	58	0	39	0	2	0
II	1755368	20	0	51	0	21	0	37	0	77	0	28	0	83	0	56	0	32	0	3	0
II	1755387	19	0	51	0	18	0	40	0	76	0	21	0	81	0	54	0	33	0	4	0
II	1755406	23	0	59	0	23	0	43	0	74	0	25	0	83	0	58	0	34	0	7	0
II	1755416	23	0	60	0	26	0	44	0	71	0	28	0	88	0	57	0	35	0	7	0
II	1755418	23	0	59	0	26	0	42	0	66	0	26	0	85	0	56	0	34	0	7	0
II	1755421	23	0	59	0	26	0	42	0	66	0	25	0	83	0	56	0	34	0	7	0
II	1755422	23	0	59	0	26	0	42	0	67	0	25	0	85	0	56	0	34	0	7	0
II	1755424	23	0	59	0	26	0	42	0	67	0	25	0	84	0	56	0	34	0	7	0
II	1755432	23	0	60	0	29	0	43	0	67	0	25	0	84	0	58	0	35	0	8	0
II	1755433	25	0	61	0	29	0	43	0	68	0	25	0	86	0	60	0	35	0	9	0
II	1755436	25	0	62	0	28	0	43	0	68	0	24	0	86	0	60	0	35	0	9	0
II	1755438	24	0	61	0	29	0	44	0	67	0	23	0	89	0	61	0	36	0	11	0
II	1755451	23	0	57	0	28	0	40	0	65	0	25	0	78	0	57	0	33	0	10	0
II	1755454	23	0	57	0	28	0	41	0	64	0	25	0	78	0	59	0	33	0	10	0
II	1755475	23	0	55	0	29	0	43	0	62	0	22	0	72	0	61	0	37	0	13	0
II	1755516	18	0	46	0	24	0	31	0	51	0	22	0	58	0	54	0	32	0	8	0
II	1755519	18	0	46	0	23	0	31	0	52	0	21	0	55	0	56	0	32	0	8	0
II	1755527	17	0	50	0	24	0	31	0	56	0	22	0	54	0	60	0	34	0	8	0
II	1756221	25	0	52	0	30	0	30	0	42	0	29	0	84	0	51	0	28	0	18	0
II	1756403	20	0	41	0	25	0	23	0	42	0	28	1	63	0	42	1	26	0	11	0
II	1756558	18	1	35	2	20	2	26	5	43	5	30	8	49	16	44	7	25	2	10	1
II	1756619	9	0	24	0	18	0	23	0	23	0	17	0	33	0	26	0	15	0	6	0
II	1756623	9	0	21	0	16	0	22	0	23	0	16	0	31	0	20	0	13	0	5	0
II	1756630	10	8	20	11	16	10	22	12	24	15	16	15	30	26	19	19	13	14	5	10
II	1756658	13	8	13	12	10	12	21	15	17	16	15	14	21	29	19	21	10	15	5	12
II	1756670	9	1	10	4	8	8	14	8	13	7	11	6	11	7	13	11	8	2	4	7
II	1756672	9	1	10	4	8	8	14	7	13	7	11	6	11	6	13	10	8	2	4	7
II	1756674	10	1	10	4	9	8	14	7	13	7	12	6	12	6	13	10	9	2	4	7
II	1756730	18	9	18	9	22	11	28	10	33	12	24	17	42	17	23	24	23	9	5	8
II	1756731	18	9	18	9	22	11	28	10	33	12	24	16	41	17	23	24	23	9	5	8
II	1756773	17	11	20	23	30	15	34	11	41	21	24	24	52	42	33	24	25	16	7	13
II	1756870	13	7	31	19	28	23	48	10	51	27	31	26	68	43	49	20	28	16	8	6
II	1756900	13	5	35	19	23	20	44	11	51	23	28	26	61	36	46	19	27	14	6	5
II	1756946	18	6	42	21	24	11	42	13	39	14	28	24	60	22	47	18	23	11	7	3
II	1756950	19	6	42	24	24	11	44	14	36	15	31	27	61	22	49	18	22	14	8	4
II	1756955	19	6	41	24	24	11	41	14	35	15	29	28	56	22	46	17	22	14	8	4
II	1756978	20	5	50	28	24	12	40	17	36	16	29	25	68	33	55	19	22	12	9	5
II	1756989	19	6	51	24	30	12	40	14	32	17	32	24	72	34	54	18	21	14	9	5
II	1756996	21	7	55	23	31	12	43	15	35	18	37	24	80	40	59	21	22	14	11	5
II	1757060	25	8	66	25	36	13	43	18	40	19	41	33	88	40	59	24	23	16	14	5
II	1757096	27	0	72	0	37	0	58	0	55	0	56	0	93	0	82	0	34	0	17	0
II	1757106	23	10	63	18	33	10	47	23	48	17	33	35	79	30	68	23	27	18	15	2
II	1757114	24	10	63	18	33	10	47	24	48	18	33	35	79	30	70	23	28	18	15	2
II	1757130	19	10	61	22	30	10	44	25	47	21	29	36	77	31	69	24	28	18	14	2
II	1757138	19	10	58	22	30	10	43	25	48	20	28	36	77	31	69	24	28	18	15	2
II	1757150	18	11	58	24	25	13	41	29	49	22	29	38	78	32	75	24	28	21	16	6
II	1757194	13	10	41	20	24	11	28	25	37	18	19	27	58	20	63	16	19	15	14	6
II	1757198	13	10	41	20	24	11	28	24	37	18	19	29	57	20	63	17	19	15	14	6
II	1757222	12	6	38	17	25	8	23	15	33	19	21	21	47	21	61	13	18	17	14	5
II	1757237	11	5	31	18	24	12	24	19	25	20	20	26	42	18	54	14	16	18	11	7
II	1757252	8	5	20	18	17	9	16	21	18	18	22	22	27	14	33	14	17	13	8	4
II	1757282	6	3	13	12	15	10	9	15	13	13	17	19	13	12	20	15	9	10	4	3
II	1757315	5	2	11	12	14	13	10	15	18	16	13	23	16	27	22	23	11	10	6	3
II	1757321	5	1	11	13	17	13	11	15	19	15	15	21	15	25	25	19	11	10	7	3
II	1757323	5	1	11	13	16	13	11	15	18	15	15	21	15	25	24	18	11	10	7	3
II	1757335	10	1	18	15	17	13	13	18	29	15	19	24	34	31	31	21	13	14	8	6
II	1757387	9	5	26	20	31	11	19	24	47	20	22	32	55	40	43	34	23	16	13	9
II	1757411	11	3	37	11	33	2	20	10	53	4	21	13	64	15	53	16	30	5	12	2
II	1757419	11	3	38	10	31	2	24	9	52	4	25	9	69	10	57	12	36	4	13	2
II	1757423	11	3	44	10	32	2	27	9	58	4	26	9	77	10	60	12	35	4	14	2
II	1757425	11	3	44	10	32	2	27	9	58	4	26	9	77	10	60	12	35	4	14	2
II	1757429	13	3	48	10	32	2	34	9	58	4	29	9	78	10	65	12	37	4	17	2
II	1757450	14	3	50	11	33	2	33	9	63	4	29	9	84	10	64	14	44	4	16	2
II	1757453	13	3	50	11	32	2	33	9	62	4	29	9	83	10	64	14	44	4	16	2
II	1757459	13	3	50	11	31	2	33	9	59	4	27	9	80	10	62	15	43	4	14	2
II	1757534	20	3	71	12	31	7	48	9	65	7	37	16	102	20	82	17	58	13	15	2
II	1757550	25	4	73	18	33	8	57	9	71	10	45	20	120	29	90	21	59	16	20	3
II	1757572	23	6	70	25	34	12	61	18	69	22	42	31	114	47	90	26	57	24	17	6
II	1757660	24	6	64	26	26	14	63	22	66	28	47	24	114	49	99	23	46	21	16	4
II	1757665	18	12	52	37	22	17	46	39	51	40	36	36	96	61	76	41	42	25	11	11
II	1757713	14	6	46	24	22	11	35	21	50	26	25	23	79	47	60	20	40	22	7	9
II	1757716	14	6	45	23	23	10	36	21	48	26	24	23	75	45	62	20	36	22	7	9
II	1757754	18	9	38	22	18	8	32	21	56	24	23	23	68	35	66	19	32	20	5	7
II	1757756	18	9	40	22	19	8	32	22	60	24	24	23	67	35	65	19	34	20	5	7
II	1757770	15	9	41	25	22	11	29	20	60	24	22	22	60	33	66	20	32	23	6	7
II	1757781	12	9	40	25	22	10	30	20	58	25	20	21	56	35	63	19	29	22	6	7
II	1757797	11	8	42	23	23	8	30	22	55	23	16	18	54	34	63	16	28	27	5	7
II	1757800	11	9	42	23	23	8	30	24	55	26	16	20	54	34	62	16	28	27	4	7
II	1757821	10	9	45	23	25	7	30	21	52	25	15	18	57	29	56	15	33	24	5	6
II	1757855	12	6	46	13	22	5	28	16	44	24	20	15	45	20	45	10	33	16	11	3
II	1757973	10	0	41	0	14	0	23	0	27	0	16	0	33	0	29	0	24	0	14	0
II	1758090	11	0	36	0	23	0	20	0	31	0	21	0	45	0	35	0	35	0	10	0
II	1758123	12	0	46	0	25	0	34	0	42	0	29	0	55	0	49	0	34	0	15	0
II	1758173	18	0	52	0	24	0	32	0	41	0	30	0	58	0	60	0	31	0	9	0
II	1758196	18	0	48	0	21	0	31	0	38	0	25	0	51	0	56	0	25	0	9	0
II	1758216	15	8	48	20	22	11	32	16	40	27	25	18	50	20	57	22	21	16	12	9
II	1758256	15	8	49	25	20	11	30	15	51	30	22	21	54	22	53	21	19	17	11	9
II	1758273	13	8	46	25	17	9	25	12	48	26	20	17	62	22	57	21	18	16	11	6
II	1758502	18	2	55	4	21	1	30	5	56	6	29	7	79	3	78	5	33	5	14	3
II	1758517	13	2	53	6	22	1	32	7	58	10	29	7	80	10	81	9	33	8	14	5
II	1758518	11	2	53	7	22	1	31	6	59	11	29	8	78	10	81	9	33	8	15	5
II	1758530	12	2	57	8	23	2	32	7	60	13	35	8	79	11	86	10	38	8	15	5
II	1758545	12	2	55	8	23	2	30	7	64	13	30	8	78	11	89	10	36	8	14	5
II	1758647	10	2	46	16	19	11	26	11	46	18	26	17	60	29	77	12	30	16	8	8
II	1758687	7	1	37	17	18	12	22	10	49	14	26	15	50	22	68	4	26	11	9	9
II	1758706	4	1	34	15	15	14	22	9	43	11	23	15	46	22	55	4	26	13	9	9
II	1758726	6	3	34	16	17	10	21	14	42	9	20	12	39	19	55	4	26	11	9	7
II	1758742	7	3	31	15	16	11	20	14	37	7	18	13	40	20	53	3	25	12	8	7
II	1758759	10	3	30	12	13	11	16	13	35	5	15	14	35	10	38	2	27	9	6	6
II	1758795	13	5	33	15	11	10	23	15	30	5	17	15	28	23	25	9	29	11	3	7
II	1758801	13	5	37	13	12	9	23	13	30	5	16	15	28	22	26	9	28	10	4	7
II	1758802	13	5	37	13	12	9	23	13	29	5	16	15	28	21	26	9	28	10	4	7
II	1758808	13	5	36	13	12	9	23	13	30	5	16	14	27	21	28	9	29	10	4	7
II	1758826	14	9	45	17	14	11	26	20	38	10	19	16	45	31	35	14	34	14	4	5
II	1758834	13	10	45	18	17	13	26	20	40	11	24	18	43	32	36	15	35	17	2	5
II	1759045	24	9	29	17	25	18	41	6	46	28	22	24	41	27	44	29	28	16	13	7
II	1759068	22	8	31	15	20	17	41	6	44	25	19	25	43	31	44	31	19	15	17	6
II	1759090	22	3	34	11	19	16	42	5	47	19	24	17	55	22	43	29	21	11	16	5
II	1759142	18	5	41	19	26	14	39	11	43	24	25	18	73	29	52	28	30	16	18	6
II	1759171	19	8	46	20	27	11	37	10	44	24	22	12	84	31	58	26	35	13	16	9
II	1759230	16	11	44	28	30	10	35	16	40	19	21	22	79	31	64	25	41	10	21	9
II	1759233	16	13	45	28	30	10	35	16	40	19	21	22	78	31	64	27	41	10	20	10
II	1759315	17	9	32	20	28	7	32	16	32	15	16	20	60	29	46	21	27	14	13	8
II	1759359	20	5	32	14	27	5	29	12	31	10	16	9	53	27	46	17	30	8	14	6
II	1759386	14	3	30	11	19	3	31	10	14	6	16	8	33	19	36	11	23	5	8	2
II	1759392	10	2	25	8	14	3	26	8	9	3	13	5	21	10	27	10	20	5	7	3
II	1759511	11	0	31	0	24	0	29	0	35	0	22	0	41	0	42	0	24	0	11	0
II	1760428	20	0	34	0	30	0	46	0	52	0	35	0	86	0	62	0	56	0	12	0
II	1760562	18	1	45	2	43	4	35	5	61	11	32	7	93	9	72	4	37	3	13	0
II	1760596	25	0	49	0	43	0	36	0	57	2	25	5	86	4	60	0	27	0	18	0
II	1760604	26	0	49	0	41	0	35	0	55	1	27	3	86	4	61	0	26	0	17	0
II	1760617	28	0	46	0	35	0	33	0	52	2	26	3	88	4	60	0	28	0	18	0
II	1760667	31	0	42	0	31	0	23	0	49	0	27	0	79	0	64	0	21	0	16	0
II	1760682	27	0	44	0	27	0	23	0	47	0	27	0	69	0	60	0	21	0	14	0
II	1760688	27	0	44	0	26	0	23	0	45	0	23	0	67	0	56	0	19	0	14	0
II	1760716	29	0	40	0	22	0	25	1	44	0	15	0	66	0	55	0	14	0	15	0
II	1760720	29	0	37	0	22	0	26	0	42	0	16	0	68	0	55	0	14	0	15	0
II	1760745	20	0	33	0	18	0	28	0	37	0	19	0	58	0	48	0	13	0	15	0
II	1761702	16	0	41	0	31	0	30	0	43	0	20	0	49	0	54	0	35	0	19	0
II	1761707	15	0	43	0	29	0	30	0	43	0	20	0	53	0	56	0	37	0	19	0
II	1761712	17	0	47	0	29	0	29	0	45	0	21	0	55	0	57	0	37	0	19	0
II	1761871	16	0	56	0	37	0	41	0	59	0	24	0	98	0	73	0	41	0	15	0
II	1761920	15	0	44	0	31	0	36	0	52	1	22	0	78	0	78	0	40	0	12	0
II	1762020	13	0	43	0	33	0	33	0	52	0	25	0	77	0	68	0	36	0	13	0
II	1762030	15	0	52	0	33	0	37	0	47	0	20	0	87	0	66	0	33	0	10	0
II	1762031	15	0	52	0	33	0	37	0	47	0	20	0	87	0	66	0	32	0	10	0
II	1762057	14	0	57	0	34	0	33	0	52	0	20	0	91	0	68	0	38	0	12	0
II	1762076	14	0	59	0	33	0	35	0	53	0	19	0	92	0	69	0	43	0	12	0
II	1762149	15	0	54	0	28	0	36	0	54	0	24	0	85	0	70	0	42	0	15	0
II	1762176	15	0	46	0	27	0	33	0	57	0	22	0	82	0	72	0	39	0	13	0
II	1762189	16	0	51	0	29	0	27	0	57	0	25	0	87	0	71	0	37	0	12	0
II	1762193	15	0	50	0	24	0	27	0	53	0	23	0	87	0	69	0	37	0	12	0
II	1762216	15	0	51	0	28	0	24	0	51	0	23	0	78	0	77	0	36	0	9	0
II	1762240	17	0	53	0	33	0	28	0	52	0	20	0	72	0	80	0	35	0	9	0
II	1762252	15	0	54	0	35	0	29	0	49	0	22	0	70	0	81	0	33	0	9	0
II	1762289	14	0	50	0	32	0	28	0	44	0	24	0	67	0	74	0	25	0	9	0
II	1762390	16	0	59	0	34	0	41	0	58	0	27	0	70	0	76	0	42	0	12	0
II	1762430	19	0	60	0	37	0	44	0	60	0	29	0	72	0	76	0	39	0	9	0
II	1762435	18	0	61	0	36	0	44	0	58	0	29	0	74	0	79	0	38	0	10	0
II	1762567	17	0	58	0	22	0	42	0	56	0	33	0	78	0	66	0	35	0	12	0
II	1762631	11	0	57	3	26	1	37	2	50	1	32	2	70	8	61	2	31	0	13	0
II	1762652	12	0	60	3	28	1	46	2	54	1	32	2	72	8	57	2	29	0	13	0
II	1762660	14	0	66	3	28	1	45	2	54	1	30	2	74	8	60	2	29	0	12	0
II	1762666	14	0	67	3	27	1	47	2	56	1	32	2	78	8	65	2	28	0	12	0
II	1762687	15	0	65	3	28	1	44	2	59	1	33	2	74	8	62	2	26	0	14	0
II	1762703	14	0	63	1	26	1	40	2	54	1	28	2	63	8	57	1	26	0	10	0
II	1762746	15	0	57	0	22	0	35	0	56	0	22	0	62	0	50	0	29	0	12	0
II	1762768	12	0	42	0	18	0	29	0	49	0	17	0	53	0	44	0	29	0	8	0
II	1762774	12	0	43	0	18	0	28	0	48	0	17	0	53	0	43	0	27	0	8	0
II	1763289	20	0	48	0	24	0	33	0	71	0	36	0	64	0	73	0	31	0	5	0
II	1763474	21	0	44	0	20	0	26	0	57	0	26	0	70	0	67	0	43	0	10	0
II	1763685	19	0	63	0	30	0	37	0	48	0	18	0	80	0	61	0	29	0	11	0
II	1764049	20	0	65	0	27	0	32	0	60	0	23	0	78	0	92	0	28	0	13	0
II	1764066	20	0	69	0	29	0	36	0	63	0	24	0	77	0	94	0	32	0	14	0
II	1764067	21	0	67	0	30	0	35	0	62	0	24	0	73	0	94	0	32	0	14	0
II	1764194	27	0	58	0	23	0	34	0	52	0	24	0	56	0	78	0	20	0	13	0
II	1764205	29	0	57	0	21	0	34	0	50	0	24	0	54	0	78	0	23	0	12	0
II	1764324	12	0	44	0	33	0	28	0	60	0	22	0	64	0	63	0	28	0	5	0
II	1764536	9	0	45	0	25	0	24	0	40	0	22	0	68	0	71	0	28	0	14	0
II	1764869	14	0	48	0	30	0	35	0	56	0	19	0	75	0	72	0	34	0	8	0
II	1765059	18	0	29	0	21	0	37	0	65	0	13	0	43	0	78	0	38	0	18	0
II	1765549	19	0	67	0	30	0	27	0	50	0	26	0	73	0	55	0	26	0	19	0
II	1765596	13	0	36	0	23	0	12	0	33	0	14	0	39	0	34	0	15	0	11	0
II	1765845	19	0	30	0	40	0	39	0	64	0	22	0	59	0	68	0	33	0	15	0
II	1766002	19	0	38	0	27	0	25	0	65	0	25	0	64	0	71	0	40	0	17	0
II	1766027	16	0	42	0	27	0	22	0	61	0	24	0	67	0	77	0	45	0	19	0
II	1766083	11	0	48	0	28	0	22	0	51	0	16	0	68	0	77	0	38	0	19	0
II	1766184	14	0	31	0	20	0	19	0	30	0	17	0	43	0	50	0	25	0	18	0
II	1766487	29	0	42	0	27	0	32	0	44	0	29	0	64	0	64	0	25	0	12	0
II	1766659	6	0	17	0	21	0	21	0	23	0	15	0	16	0	27	0	10	0	15	0
II	1766720	15	0	29	0	30	0	31	0	32	0	22	0	49	0	50	0	19	0	15	0
II	1766759	13	0	32	0	31	0	35	0	37	0	28	0	54	0	51	0	24	0	12	0
II	1766800	17	0	39	0	34	0	47	0	43	0	27	0	62	0	59	0	30	0	8	0
II	1766812	14	0	31	0	32	0	38	0	40	0	25	0	61	0	48	0	30	0	8	0
II	1766827	13	0	35	0	32	0	36	0	40	0	25	0	63	0	52	0	30	0	8	0
II	1766830	13	0	36	0	32	0	36	0	40	0	25	0	65	0	52	0	30	0	7	0
II	1767162	14	0	48	0	28	0	35	0	44	0	32	0	78	0	59	0	49	0	16	0
II	1767305	16	0	35	0	16	0	30	0	33	0	21	0	54	0	60	0	30	0	8	0
II	1767307	16	0	37	0	16	0	30	0	34	0	21	0	60	0	59	0	28	0	8	0
II	1767318	17	0	31	0	16	0	30	0	32	0	19	0	61	0	57	0	27	0	8	0
II	1767398	16	0	30	0	17	0	26	0	47	0	19	0	80	0	73	0	37	0	7	0
II	1767697	15	0	28	0	34	0	24	0	35	0	29	0	32	0	49	0	20	0	6	0
II	1767874	21	0	13	0	25	0	27	0	32	0	19	0	27	0	26	0	22	0	6	0
II	1767953	22	0	19	0	24	0	29	0	38	0	23	0	33	0	36	0	14	0	8	0
II	1767992	21	0	21	0	23	0	32	0	38	1	24	0	36	0	37	0	14	0	8	0
II	1768025	17	0	29	0	22	0	29	0	45	0	26	0	49	0	51	0	22	0	5	0
II	1768059	16	0	34	0	25	0	33	0	52	0	29	0	64	0	56	0	27	0	5	0
II	1768075	17	0	43	0	22	0	28	0	51	0	25	0	71	0	59	0	35	0	8	0
II	1768088	19	0	48	0	20	0	26	0	55	0	26	0	73	0	61	0	39	0	8	0
II	1768129	21	0	61	0	21	0	24	0	54	0	31	0	79	0	70	0	40	0	10	0
II	1768135	21	0	61	0	21	0	24	0	54	0	31	0	80	0	70	0	40	0	10	0
II	1768141	21	0	60	0	21	0	26	0	54	0	31	0	79	0	70	0	40	0	10	0
II	1768147	21	0	61	0	21	0	26	0	53	0	31	0	81	0	71	0	41	0	12	0
II	1768170	21	0	62	0	17	0	27	0	48	0	28	0	73	0	69	0	44	0	12	0
II	1768178	20	0	64	0	19	0	27	0	45	0	28	0	73	0	69	0	44	0	12	0
II	1768253	18	0	54	0	23	0	23	0	60	0	29	0	62	0	71	0	45	0	9	0
II	1768283	12	0	43	0	23	0	28	0	74	0	34	0	60	0	67	0	57	0	5	0
II	1768294	12	0	40	0	25	0	27	0	74	0	35	0	48	0	68	0	58	0	6	0
II	1768649	12	0	35	0	22	0	33	0	39	0	23	0	34	0	72	0	45	0	10	0
II	1768670	14	0	35	0	20	0	31	0	35	0	21	0	34	0	67	0	45	0	10	0
II	1769041	24	0	61	0	35	0	31	0	83	1	20	0	81	0	89	0	41	0	9	0
II	1769074	21	0	56	0	37	0	27	0	85	0	20	0	78	0	96	0	35	0	15	0
II	1769086	19	0	65	0	41	0	28	0	91	0	20	0	82	0	100	0	40	0	15	0
II	1769109	18	0	61	0	43	0	27	0	84	0	21	0	73	0	94	0	42	0	14	0
II	1769125	17	0	62	0	41	0	26	0	76	0	21	0	77	0	91	0	40	0	16	0
II	1769139	12	0	62	0	45	0	34	0	77	0	18	0	84	0	86	0	43	0	16	0
II	1769174	13	0	67	0	37	0	34	0	69	0	12	0	87	0	98	0	48	0	10	0
II	1769234	12	0	67	0	32	0	32	0	74	0	12	0	83	0	94	0	47	0	6	0
II	1769561	10	0	27	0	14	0	13	0	26	0	5	0	21	0	26	0	14	0	2	0
II	1769564	10	0	31	0	14	0	13	0	28	0	5	0	22	0	30	0	14	0	2	0
II	1769715	17	0	65	0	27	0	25	0	68	0	24	0	66	0	69	0	36	0	7	0
II	1769723	20	0	73	0	28	0	30	0	75	0	24	0	79	0	81	0	44	0	9	0
II	1769756	15	0	62	0	27	0	30	0	69	0	27	0	73	0	73	0	41	0	8	0
II	1769760	17	0	63	0	27	0	28	0	68	0	28	0	74	0	74	0	42	0	8	0
II	1769786	15	0	65	0	25	0	29	0	69	0	28	0	72	0	78	0	41	0	10	0
II	1769797	15	0	67	0	29	0	30	0	68	0	30	0	71	0	74	0	41	0	9	0
II	1769812	14	0	65	0	28	0	29	0	64	0	28	0	66	0	69	0	37	0	9	0
II	1769830	24	0	149	0	31	0	32	0	70	0	30	0	70	0	70	0	37	0	8	0
II	1770005	16	0	31	0	16	0	16	0	29	0	15	0	43	0	38	0	22	0	3	0
II	1770087	12	1	16	1	17	1	12	0	14	1	11	3	31	3	16	4	19	0	0	0
II	1770105	7	0	18	0	18	0	11	0	14	0	16	0	31	0	18	0	19	0	0	0
II	1770133	3	0	11	0	16	0	13	0	13	0	16	0	24	0	15	0	18	1	0	0
II	1770236	8	0	17	0	9	0	15	0	20	0	17	0	22	0	22	0	15	0	0	0
II	1770279	12	0	18	0	13	0	17	0	18	0	22	0	30	0	25	0	16	0	2	0
II	1770286	12	2	19	0	13	0	19	1	18	2	23	0	30	2	27	2	16	0	2	0
II	1770316	12	0	21	0	18	0	24	0	29	0	21	0	35	0	39	0	21	0	5	0
II	1770379	16	0	26	0	19	0	31	0	34	0	29	0	52	0	49	0	21	0	7	0
II	1770479	21	0	50	0	35	0	36	0	60	0	21	0	53	0	55	0	27	0	8	0
II	1770578	20	0	60	0	38	0	42	0	71	0	18	0	62	0	74	0	33	0	15	0
II	1770581	23	0	61	0	36	0	43	0	73	0	18	0	62	0	74	0	33	0	15	0
II	1770587	24	0	59	0	36	0	43	0	75	0	16	0	60	0	72	0	32	0	15	0
II	1770590	24	0	61	0	37	0	44	0	75	0	16	0	60	0	74	0	32	0	15	0
II	1770591	24	0	61	0	37	0	44	0	74	0	16	0	60	0	74	0	32	0	15	0
II	1770655	26	0	55	0	31	0	34	0	70	0	13	0	60	0	68	0	38	0	12	0
II	1770677	23	0	55	0	33	0	36	0	68	0	14	0	61	0	72	0	39	0	13	0
II	1770765	17	0	47	0	26	0	23	0	48	0	18	0	53	0	54	0	27	0	7	0
II	1770778	18	0	47	0	26	0	22	0	48	0	18	0	52	0	54	0	31	0	7	0
II	1770920	13	0	38	0	17	0	12	0	41	0	13	0	26	0	42	0	23	0	11	0
II	1771336	7	0	30	0	16	0	21	0	31	0	23	0	32	0	50	0	19	0	5	0
II	1771462	7	0	27	0	14	0	23	0	43	0	25	0	22	0	46	0	19	0	9	0
II	1771466	7	0	25	0	16	0	20	0	42	0	24	0	19	0	45	0	17	0	7	0
II	1771508	4	0	5	0	11	0	10	0	25	0	18	0	15	0	27	0	15	0	8	0
II	1771514	4	0	6	0	10	0	9	0	23	0	16	0	16	0	26	0	14	0	8	0
II	1771515	4	0	6	0	10	0	9	0	23	0	16	0	16	0	26	0	14	0	8	0
II	1771818	18	0	25	0	25	0	36	0	62	0	29	0	40	0	57	0	26	0	9	0
II	1771835	18	0	27	0	23	0	34	0	62	0	29	0	39	0	57	0	25	0	13	0
II	1771872	18	0	67	0	31	0	25	0	67	0	27	0	47	0	58	0	26	0	11	0
II	1771900	19	0	70	0	30	0	28	0	69	0	20	0	53	0	62	0	32	0	9	0
II	1771904	18	0	70	0	31	0	28	0	69	0	20	0	53	0	67	0	34	0	9	0
II	1771939	16	0	67	0	31	0	25	0	72	0	23	0	63	0	76	0	37	0	8	0
II	1772012	25	0	140	0	35	0	27	0	70	0	24	1	65	0	74	0	43	0	8	0
II	1772119	20	0	35	0	29	0	31	0	49	0	19	0	28	0	32	0	38	0	4	0
II	1772237	13	0	5	0	15	0	20	0	21	0	11	0	8	0	24	0	20	0	5	0
II	1772386	24	0	20	0	18	0	32	0	43	0	22	0	19	0	33	0	27	0	11	0
II	1772431	25	0	24	0	15	0	40	0	54	0	22	0	27	0	34	0	35	0	13	0
II	1773203	15	0	38	0	29	0	37	0	53	0	22	0	77	0	47	0	32	0	18	0
II	1773239	12	0	31	0	20	0	38	0	54	0	18	0	70	0	39	0	30	0	17	0
II	1773387	10	0	25	0	14	0	23	0	25	0	10	0	26	0	17	0	14	0	8	0
II	1773390	10	0	26	0	14	0	21	0	27	0	9	0	28	0	18	0	12	0	7	0
II	1773541	17	0	69	0	26	0	34	0	57	0	22	0	62	0	47	0	32	0	16	0
II	1773884	22	0	72	0	40	0	40	0	76	0	42	0	105	0	88	0	37	0	27	0
II	1773887	23	0	71	0	41	0	41	0	76	0	41	0	105	0	88	0	37	0	27	0
II	1773951	21	0	75	0	37	0	54	0	81	0	38	0	85	0	96	0	39	0	24	0
II	1774411	11	0	30	0	38	0	35	0	60	0	33	0	54	0	58	0	32	0	15	0
II	1774414	11	0	29	0	37	0	35	0	60	0	33	0	54	0	58	0	30	0	15	0
II	1774425	11	0	29	0	38	0	35	0	58	0	31	0	52	0	56	0	32	0	15	0
II	1774568	18	0	47	0	25	0	30	0	49	0	27	0	61	0	47	0	21	0	12	0
II	1774600	17	0	44	0	23	0	34	0	43	0	17	0	61	0	64	0	27	0	13	0
II	1774603	17	0	47	0	25	0	37	0	43	0	19	0	63	0	67	0	27	0	15	0
II	1774619	15	0	49	0	25	0	40	0	41	0	25	0	68	0	65	0	31	0	16	0
II	1774669	10	0	42	0	28	0	32	0	36	0	23	0	61	0	60	0	34	0	14	0
II	1774772	6	0	30	0	32	0	31	0	39	0	17	0	35	0	36	0	23	0	11	0
II	1774777	6	0	29	0	32	0	31	0	39	0	17	0	35	0	36	0	23	0	11	0
II	1774778	6	0	30	0	32	0	31	0	39	0	17	0	34	0	34	0	21	0	9	0
II	1774787	7	0	31	0	36	0	31	0	39	0	19	0	35	0	34	0	23	0	10	0
II	1774792	7	0	26	0	35	0	31	0	38	0	19	0	33	0	30	0	21	0	10	0
II	1775533	16	0	14	0	23	0	15	0	28	0	18	0	13	0	34	0	23	0	6	0
II	1775601	20	0	38	0	28	0	26	0	49	0	33	0	29	0	43	0	29	0	8	0
II	1775626	21	0	44	0	26	0	29	0	53	0	35	0	36	0	47	0	28	0	9	0
II	1775627	21	0	44	0	26	0	29	0	53	0	35	0	38	0	47	0	28	0	9	0
II	1775632	25	0	51	0	28	0	27	0	61	0	33	0	43	0	62	0	29	0	8	0
II	1775758	25	0	39	0	31	1	32	0	49	0	26	0	48	0	75	0	29	0	6	0
II	1775790	22	0	36	0	31	1	34	0	55	0	29	0	44	0	75	0	33	0	8	0
II	1775825	17	0	31	0	34	0	39	0	57	0	25	0	46	0	72	0	39	0	11	0
II	1775856	22	0	32	0	33	0	42	0	52	0	27	0	52	0	68	0	39	0	12	0
II	1775908	17	0	28	0	27	0	44	0	42	0	25	0	35	0	57	0	40	0	11	0
II	1776026	14	0	14	0	13	0	17	0	24	0	15	0	10	0	21	0	23	0	2	0
II	1776036	15	0	15	0	15	0	17	0	23	0	13	0	11	0	21	0	25	0	2	0
II	1776133	11	0	23	0	28	0	17	0	40	0	21	0	23	0	39	0	27	0	5	0
II	1776143	16	0	34	0	31	0	19	0	53	0	26	0	39	0	52	0	30	0	5	0
II	1776235	15	0	52	0	38	0	32	0	66	0	24	0	54	0	58	0	48	0	11	0
II	1776239	14	0	50	0	39	0	31	0	65	0	24	0	54	0	56	0	47	0	11	0
II	1776246	13	0	50	0	38	0	30	0	65	0	24	0	55	0	57	0	47	0	11	0
II	1776249	13	0	52	0	40	0	31	0	67	0	26	0	59	0	58	0	46	0	11	0
II	1776254	13	0	52	0	40	0	30	0	67	0	26	0	59	0	59	0	46	1	9	0
II	1776256	14	0	54	0	40	0	29	0	67	0	26	0	59	0	58	0	47	0	9	0
II	1776258	14	0	52	0	38	0	28	0	64	0	26	0	59	0	56	0	47	0	9	0
II	1776272	14	0	48	0	37	0	34	0	63	0	31	0	53	0	57	0	38	0	10	0
II	1776273	13	0	48	0	37	0	34	0	64	0	31	0	53	0	56	0	38	0	10	0
II	1776277	14	0	50	0	35	0	34	0	62	0	29	0	55	0	55	0	38	0	10	0
II	1776280	13	0	51	0	37	0	39	0	63	0	30	0	58	0	59	0	40	0	11	0
II	1776282	13	0	51	0	37	0	37	0	63	0	30	0	58	0	57	0	39	0	11	0
II	1776286	13	0	49	0	33	0	38	0	54	0	26	0	52	0	54	0	37	0	11	0
II	1776287	13	0	47	0	27	0	38	0	45	0	24	0	49	0	50	0	31	0	11	0
II	1776291	13	0	47	0	27	0	36	0	44	0	24	0	49	0	51	0	32	0	11	0
II	1776297	13	0	47	0	27	0	36	0	44	0	22	0	51	0	48	0	32	0	11	0
II	1776299	13	0	47	0	28	0	36	0	44	0	22	0	50	0	47	0	32	0	11	0
II	1776313	19	0	42	0	33	0	40	0	43	0	20	0	44	0	47	0	32	0	10	0
II	1776405	16	0	17	0	23	0	32	0	35	0	17	0	18	0	29	0	36	0	8	0
II	1776428	12	0	8	0	21	0	28	0	26	0	16	0	14	0	32	0	33	0	8	0
II	1776431	15	0	19	0	26	0	30	0	33	0	19	0	32	0	47	0	37	0	11	0
II	1776587	31	0	49	0	38	0	32	0	51	0	33	0	74	0	83	0	30	0	11	0
II	1776639	29	0	55	0	28	0	34	0	57	0	33	0	69	0	92	0	35	0	12	0
II	1776640	29	0	55	0	28	0	34	0	57	0	33	0	69	0	91	0	35	0	12	0
II	1776643	28	0	52	0	26	0	29	0	53	0	32	0	64	0	84	0	35	0	8	0
II	1776647	31	0	51	0	31	0	29	0	59	0	32	0	67	0	86	0	42	0	8	0
II	1776651	31	0	52	0	31	0	29	0	59	0	32	0	66	0	84	0	40	0	8	0
II	1776656	29	0	51	0	30	0	27	0	60	0	34	0	67	0	82	0	37	0	8	0
II	1776669	31	0	57	0	32	0	31	0	61	0	37	0	76	0	90	0	41	0	8	0
II	1776672	30	0	57	0	32	0	32	0	61	0	36	0	76	0	89	0	39	0	10	0
II	1776711	30	0	64	0	40	0	34	0	74	0	38	0	80	0	88	0	48	0	12	0
II	1776724	26	0	55	0	36	0	32	0	66	0	33	0	83	0	78	0	46	0	12	0
II	1776732	27	0	54	1	35	0	36	0	67	0	33	0	82	0	75	0	43	0	10	0
II	1777110	21	0	28	0	29	0	26	0	41	0	20	0	30	0	45	0	27	0	9	0
II	1777165	15	0	46	0	33	0	39	0	50	0	31	0	46	0	68	0	38	0	16	0
II	1777216	11	0	49	0	28	0	41	0	52	0	29	0	55	0	72	0	35	0	13	0
II	1777252	14	0	54	0	28	0	41	0	55	0	25	0	57	0	78	0	32	0	14	0
II	1778053	20	0	54	0	32	0	29	0	72	0	30	0	52	0	78	0	26	0	15	0
II	1778066	25	0	50	0	36	0	31	0	74	0	31	0	60	0	81	0	35	0	17	0
II	1778187	20	0	36	0	29	0	21	0	64	0	23	0	46	0	55	0	39	0	11	0
II	1778198	21	0	42	0	28	0	28	0	71	0	25	0	57	0	57	0	46	0	13	0
II	1778246	13	0	47	0	31	0	31	0	54	0	26	0	77	0	57	0	48	0	11	0
II	1778433	16	0	32	0	17	0	28	0	41	0	20	0	36	0	28	0	17	0	8	0
II	1778583	5	0	25	0	16	0	9	0	27	0	16	0	42	0	41	0	24	0	13	0
II	1778664	13	0	33	0	19	0	16	0	36	0	15	0	57	0	46	0	27	0	12	0
II	1778687	12	0	29	0	17	0	13	0	35	0	19	0	57	0	46	0	29	0	12	0
II	1778738	8	0	27	0	15	0	14	0	28	0	19	0	43	0	33	0	28	0	9	0
II	1779355	20	0	36	0	45	0	35	0	81	0	34	0	78	0	65	0	44	0	15	0
II	1779394	20	0	32	0	42	0	35	0	73	0	29	0	78	0	67	0	42	0	12	0
II	1779409	25	0	37	0	47	0	33	0	74	0	30	0	81	0	66	0	46	0	12	0
II	1779424	24	0	29	0	39	0	37	0	56	0	30	0	85	0	61	0	49	0	10	0
II	1779427	23	0	30	0	40	0	38	0	56	0	27	0	83	0	59	0	47	0	10	0
II	1779457	27	0	47	0	49	0	36	0	67	0	24	0	91	0	65	0	45	0	11	0
II	1779487	21	0	46	0	38	0	28	0	62	0	27	0	87	0	60	0	48	0	12	0
II	1779551	21	0	51	0	44	0	30	0	66	0	31	0	83	0	74	0	56	0	18	0
II	1779554	21	0	50	0	43	0	30	0	67	0	31	0	82	0	73	0	55	0	16	0
II	1779592	18	0	39	0	35	0	20	0	65	0	35	0	70	0	69	0	46	0	19	0
II	1779597	18	0	37	0	32	0	19	0	65	0	33	0	65	0	67	0	45	0	18	0
II	1779601	18	0	36	0	32	0	20	0	63	0	33	0	63	0	66	0	45	0	18	0
II	1779627	17	0	35	0	28	0	16	0	59	0	26	0	55	0	63	0	43	0	16	0
II	1779667	16	0	50	0	29	0	30	0	59	0	33	0	64	0	56	0	46	0	21	0
II	1779712	19	0	56	0	25	0	31	0	62	0	39	0	69	0	56	0	43	0	19	0
II	1779717	18	0	60	0	25	0	30	0	61	0	37	0	74	0	58	0	46	0	19	0
II	1779840	18	0	49	0	25	0	28	0	61	0	26	0	67	0	48	0	35	0	9	0
II	1779857	21	0	46	0	23	0	30	0	61	0	27	0	77	0	48	0	35	0	9	0
II	1779893	21	0	30	0	21	0	25	0	62	0	23	0	73	0	47	0	28	0	8	0
II	1779902	20	0	31	0	21	0	24	0	59	0	21	0	73	0	46	0	28	0	8	0
II	1779915	19	0	37	0	21	0	27	0	61	0	25	0	77	0	44	0	30	0	9	0
II	1779987	23	0	39	0	19	0	22	0	50	0	24	0	65	0	45	0	40	0	7	0
II	1780033	19	0	32	0	15	0	35	0	49	0	26	0	67	0	42	0	42	0	5	0
II	1780060	23	0	34	0	16	0	37	0	51	0	30	0	65	0	45	0	48	0	11	0
II	1780069	20	0	27	0	15	0	30	0	45	0	24	0	54	0	42	0	38	0	8	0
II	1780087	20	0	27	0	16	0	31	0	48	0	27	0	58	0	42	0	40	0	8	0
II	1780090	20	0	25	0	15	0	31	0	46	0	25	0	59	0	42	0	40	0	8	0
II	1780155	20	0	22	0	28	0	29	0	50	0	28	0	44	0	37	0	33	0	13	0
II	1780183	25	0	23	0	26	0	29	0	48	0	28	0	44	0	35	0	35	0	11	0
II	1780186	27	0	23	0	26	0	29	0	48	0	29	0	44	0	38	0	35	0	11	0
II	1780195	30	0	25	0	28	0	31	0	54	0	32	0	47	0	42	0	37	0	11	0
II	1780232	22	0	21	0	28	0	24	0	45	0	24	0	38	0	40	0	35	0	11	0
II	1780235	22	0	20	0	28	0	24	0	45	0	24	0	38	0	40	0	34	0	11	0
II	1780244	23	0	23	0	31	0	29	0	51	0	27	0	47	0	46	0	40	0	15	0
II	1780246	23	0	25	0	29	0	30	0	51	0	28	0	47	0	46	0	41	0	13	0
II	1780250	23	0	28	0	26	0	31	0	52	0	25	0	48	0	42	0	43	0	13	0
II	1780254	23	0	28	0	25	0	30	0	52	0	24	0	46	0	42	0	42	0	12	0
II	1780265	24	0	28	0	24	0	30	0	48	0	26	0	45	0	41	0	42	0	11	0
II	1780279	24	0	28	0	24	0	30	0	49	0	28	0	46	0	43	0	43	0	12	0
II	1780296	25	0	31	0	28	0	32	0	57	0	29	0	46	0	48	0	43	0	14	0
II	1780300	24	0	29	0	25	0	29	0	51	0	28	0	42	0	45	0	38	0	11	0
II	1780327	23	0	33	0	25	0	31	0	55	0	29	0	41	0	44	0	37	0	12	0
II	1780340	21	0	32	0	24	1	31	0	59	0	27	0	40	0	39	0	34	0	17	0
II	1780358	20	0	31	0	23	0	26	0	56	0	30	0	38	0	29	0	37	0	13	0
II	1780389	19	0	29	0	22	0	24	0	59	0	35	0	50	0	37	0	30	0	12	0
II	1780412	21	0	31	0	29	0	22	0	62	0	34	0	59	0	41	0	28	0	14	0
II	1780436	25	0	34	0	30	0	29	0	68	0	34	0	70	0	46	0	32	0	14	0
II	1780441	25	0	34	0	27	0	30	0	68	0	34	0	70	0	47	0	32	0	14	0
II	1780457	27	0	35	0	30	0	34	0	73	0	37	0	80	0	52	0	36	0	15	0
II	1780491	29	0	33	0	39	0	32	0	62	0	35	0	82	0	52	0	37	0	14	0
II	1780532	34	0	39	0	41	0	42	0	64	0	33	0	82	0	58	1	33	0	15	0
II	1780561	30	0	33	0	32	0	44	0	54	0	33	0	77	0	44	0	36	0	14	0
II	1780589	27	0	36	0	31	0	42	0	58	0	30	0	79	0	50	0	35	0	14	0
II	1780738	17	0	43	0	39	0	36	0	62	0	34	0	71	0	49	0	44	0	21	0
II	1780760	19	0	45	0	38	0	33	0	57	0	37	0	73	0	47	0	42	0	16	0
II	1780762	19	0	45	0	38	0	33	0	58	0	37	0	73	0	47	0	43	0	16	0
II	1780788	19	0	50	0	41	0	35	0	62	0	32	0	71	0	44	0	44	0	15	0
II	1780789	19	0	49	0	41	0	36	0	60	0	32	0	71	0	42	0	44	0	14	0
II	1780799	27	0	52	0	46	0	43	0	71	0	36	0	79	0	51	0	50	0	18	0
II	1780806	29	0	46	0	44	0	43	0	64	0	34	0	76	0	45	0	48	0	18	0
II	1780817	31	0	46	0	48	0	43	0	65	0	34	0	75	0	48	0	47	0	18	0
II	1780921	34	0	52	0	36	0	27	0	73	0	31	0	64	0	55	0	39	0	11	0
II	1780926	34	0	49	0	34	0	27	0	67	0	30	0	62	0	55	0	37	0	11	0
II	1781146	24	0	45	0	42	0	29	0	72	0	31	0	72	0	58	0	36	0	15	0
II	1781173	20	0	41	0	27	0	25	0	61	0	25	0	64	0	49	0	29	0	10	0
II	1781218	27	0	41	0	40	0	24	0	65	0	27	0	64	0	51	0	30	0	13	0
II	1781219	27	0	41	0	40	0	24	0	65	0	27	0	64	0	51	0	30	0	13	0
II	1781239	23	0	32	0	28	0	20	0	53	0	22	0	47	0	41	0	31	0	12	0
II	1781247	21	0	31	0	28	0	20	0	51	0	22	0	43	0	38	0	31	0	12	0
II	1781252	20	0	35	0	30	0	22	0	48	0	20	0	41	0	41	0	33	0	11	0
II	1781254	20	0	35	0	30	0	22	0	48	0	20	0	41	0	40	0	33	0	11	0
II	1781302	20	0	30	0	25	0	21	0	43	0	14	0	33	0	39	0	29	0	11	0
II	1781328	19	0	26	0	25	0	24	0	43	0	15	0	31	0	39	0	33	0	12	0
II	1781368	9	0	20	0	23	0	24	0	31	0	21	0	13	0	23	0	28	0	10	0
II	1781373	9	0	20	0	23	0	24	0	31	0	21	0	14	0	23	0	26	0	9	0
II	1781447	13	0	16	0	26	0	28	0	36	0	24	0	19	0	31	0	31	0	9	0
II	1781570	18	0	39	0	30	0	27	0	47	0	26	0	47	0	39	0	33	0	12	0
II	1781664	9	0	47	0	36	0	34	0	46	0	27	0	52	0	44	0	40	0	12	0
II	1781748	17	0	53	0	43	0	29	0	41	0	24	0	48	0	46	0	44	0	11	0
II	1781789	19	0	52	0	40	0	24	0	45	0	24	0	58	0	58	0	36	0	13	0
II	1781793	19	0	53	0	41	0	27	0	49	0	26	0	59	0	60	0	38	0	13	0
II	1781804	17	0	48	0	39	0	25	0	50	0	22	0	66	0	62	0	30	0	13	0
II	1781811	17	0	44	0	37	0	25	0	47	0	23	0	64	0	58	0	28	0	12	0
II	1781868	17	0	47	0	36	0	27	0	57	0	27	0	70	0	62	0	26	0	15	0
II	1781881	15	0	44	0	38	0	29	0	59	0	25	0	70	0	63	0	27	0	13	0
II	1781907	18	0	48	0	38	0	29	0	62	0	25	0	69	0	62	0	25	0	13	0
II	1782163	20	0	57	0	27	0	37	0	60	0	36	0	60	0	63	0	29	0	9	0
II	1782170	20	0	55	0	27	0	37	0	60	0	35	0	60	0	65	0	31	0	9	0
II	1782175	20	0	55	0	27	0	37	0	60	0	35	0	60	0	66	0	31	0	9	0
II	1782179	18	0	56	0	27	0	35	0	58	0	34	0	58	0	63	1	31	0	10	0
II	1782213	13	0	39	0	28	0	34	0	48	0	30	0	48	0	66	0	30	0	10	0
II	1782231	14	0	33	0	26	0	32	0	46	0	23	0	43	0	61	0	32	0	11	0
II	1782245	14	0	33	0	24	0	33	0	42	0	22	0	42	0	58	0	29	0	10	0
II	1782246	14	0	33	0	24	0	33	0	42	0	22	0	42	0	58	0	30	0	10	0
II	1782272	14	0	33	0	25	0	37	0	47	0	26	0	41	0	55	0	33	0	10	0
II	1782290	15	0	26	0	22	0	29	0	29	0	25	0	32	0	39	0	35	0	7	0
II	1782308	16	0	23	0	24	0	33	0	29	0	25	0	31	0	35	0	36	0	9	0
II	1782311	14	0	23	0	22	0	29	0	25	0	25	0	29	0	31	0	33	0	8	0
II	1782397	8	0	27	0	24	0	27	0	27	0	24	0	35	0	35	0	22	0	15	0
II	1782413	8	0	32	0	26	0	29	0	30	0	23	0	44	0	39	0	22	0	15	0
II	1782422	8	0	31	0	27	0	28	0	30	0	21	0	44	0	42	0	22	0	15	0
II	1782681	10	0	17	0	22	0	31	0	39	0	15	0	10	0	24	0	26	0	11	0
II	1782684	13	0	17	0	24	0	30	0	41	0	16	0	13	0	27	0	26	0	11	0
II	1782699	13	0	16	0	22	0	34	0	40	0	13	0	13	0	25	0	26	0	9	0
II	1782701	13	0	16	0	21	0	33	0	39	0	13	0	13	0	25	0	25	0	9	0
II	1782706	14	0	15	0	21	0	33	0	40	0	14	0	13	0	25	0	24	0	9	0
II	1782725	18	0	13	0	20	0	39	0	40	0	16	0	17	0	27	0	26	0	10	0
II	1782742	19	0	15	0	16	0	36	1	35	0	15	0	19	0	25	0	27	0	9	0
II	1782743	19	0	14	0	16	0	37	0	34	0	15	0	19	0	25	0	27	0	9	0
II	1782747	17	0	12	0	15	0	31	1	31	0	13	0	19	0	21	0	26	0	8	0
II	1782751	17	0	11	0	16	0	33	0	33	0	14	0	23	0	26	0	30	0	10	0
II	1782753	20	0	14	0	20	0	35	0	40	0	16	0	23	0	27	0	34	0	10	0
II	1783217	25	0	26	0	21	0	23	0	35	0	20	0	25	0	38	0	25	0	7	0
II	1783233	23	0	26	0	20	0	25	0	33	0	25	0	25	0	41	0	25	0	7	0
II	1783303	18	0	23	0	14	0	23	0	32	0	22	0	19	0	43	1	22	0	4	0
II	1783310	21	0	23	0	12	0	21	0	31	0	20	0	16	0	39	0	20	0	2	0
II	1783311	21	0	23	0	12	0	20	0	32	0	19	0	16	0	40	0	21	0	2	0
II	1783315	21	0	23	0	12	0	20	0	34	0	19	0	16	0	40	0	21	0	2	0
II	1783316	21	0	22	0	12	0	20	0	34	0	19	0	16	0	40	0	21	0	2	0
II	1783357	17	0	20	0	16	0	20	0	25	0	15	0	14	0	37	0	19	0	3	0
II	1783366	17	0	21	0	15	0	22	0	28	0	14	0	14	0	41	0	22	0	3	0
II	1783374	17	0	22	0	18	0	21	0	30	0	16	0	16	0	40	0	23	0	6	0
II	1783603	12	0	34	1	31	0	26	0	29	0	22	0	61	0	46	0	36	0	11	0
II	1783887	17	0	43	0	34	0	20	0	34	0	17	0	51	0	47	0	41	0	9	0
II	1783906	17	0	39	0	32	0	19	0	33	0	19	0	43	0	42	0	33	0	9	0
II	1783909	16	0	39	0	31	0	19	0	33	0	19	0	37	1	39	0	33	0	10	0
II	1783926	17	0	41	0	32	0	19	0	31	0	18	0	35	0	39	0	33	0	8	0
II	1783930	17	0	40	0	32	0	21	0	31	0	20	0	36	0	39	0	30	0	8	0
II	1783940	17	0	37	0	27	0	20	0	30	0	21	0	34	0	46	0	32	0	6	0
II	1783946	16	0	33	0	26	0	19	0	29	0	21	0	31	0	39	0	30	0	4	0
II	1784001	13	0	27	0	12	0	15	0	22	0	18	0	19	0	31	0	29	0	3	0
II	1784002	13	0	26	0	12	0	15	0	23	0	18	0	19	0	31	0	29	0	3	0
II	1784128	22	0	50	0	18	0	23	0	37	0	21	0	36	0	43	0	36	0	18	0
II	1784140	22	0	51	0	19	0	23	0	38	0	21	0	39	0	44	0	42	0	17	0
II	1784155	26	0	57	0	26	0	42	0	52	0	31	0	58	0	56	0	51	0	23	0
II	1784187	27	0	51	0	23	0	39	0	47	0	19	0	45	0	51	0	34	0	21	0
II	1784199	25	0	53	0	21	0	37	0	50	0	20	0	47	0	49	0	34	0	21	0
II	1784216	24	0	48	0	21	0	38	0	47	0	18	0	46	0	49	0	36	0	20	0
II	1784234	24	0	48	0	21	0	38	0	48	0	21	0	46	0	47	0	35	0	20	0
II	1784235	24	0	49	0	21	0	38	0	48	0	21	0	46	0	47	0	35	0	20	0
II	1784240	24	0	50	0	21	0	38	0	49	0	22	0	46	0	47	0	35	0	20	0
II	1784272	25	0	48	0	21	0	43	0	47	0	20	0	43	0	52	0	43	0	19	0
II	1784287	21	0	48	0	24	0	48	0	46	0	23	0	44	0	48	0	38	0	20	0
II	1784313	20	0	40	0	27	0	38	0	46	0	26	0	37	0	43	0	34	0	21	0
II	1784361	15	0	35	0	28	0	32	0	45	0	24	0	35	0	36	0	32	0	17	0
II	1784376	19	0	38	0	30	0	34	0	52	0	26	0	39	0	40	0	33	0	24	0
II	1784380	18	0	33	0	28	0	32	0	46	0	24	0	36	0	39	0	26	0	22	0
II	1784431	24	0	38	0	25	0	29	0	46	0	23	0	50	0	45	0	27	0	23	0
II	1784462	21	0	43	0	27	0	25	0	50	0	26	0	61	0	47	0	27	0	19	0
II	1784483	18	0	45	1	27	0	25	0	45	0	28	0	65	0	44	0	30	0	16	0
II	1784516	16	0	50	0	28	0	29	0	47	0	32	0	77	0	59	0	38	0	19	0
II	1784653	13	0	62	0	22	0	22	0	34	0	29	0	59	0	63	0	35	0	17	0
II	1784979	15	0	42	0	21	0	34	0	36	0	26	0	46	0	49	0	33	0	19	0
II	1785011	15	0	42	0	22	0	37	0	35	0	26	0	49	0	59	0	35	0	20	0
II	1785026	16	0	45	0	22	0	38	0	37	0	26	0	47	0	62	0	36	0	19	0
II	1785038	17	0	43	0	21	0	36	0	39	0	31	0	53	0	59	0	37	0	19	0
II	1785052	22	0	39	0	24	0	29	0	40	0	25	0	50	0	63	0	36	0	18	0
II	1785067	21	0	36	0	24	0	30	0	35	0	24	0	49	0	54	0	36	0	17	0
II	1785081	21	0	39	0	23	0	30	0	32	0	27	0	46	0	60	0	36	0	17	0
II	1785082	21	0	39	0	23	0	30	0	32	0	28	0	45	0	60	0	35	0	17	0
II	1785131	23	0	33	0	29	0	35	1	52	0	35	0	55	0	68	0	35	0	17	0
II	1785136	23	0	29	0	28	0	33	0	52	0	35	0	53	0	67	0	34	0	18	0
II	1785141	23	0	31	0	30	0	34	0	52	0	35	0	55	0	67	0	37	0	19	0
II	1785143	23	0	31	0	30	0	34	0	53	0	35	0	55	0	67	0	37	0	19	0
II	1785187	17	0	29	0	29	0	33	0	53	0	36	0	45	0	59	0	32	0	16	0
II	1785189	17	0	29	0	29	0	31	0	53	0	35	0	44	0	59	0	32	0	16	0
II	1785221	16	0	28	0	28	0	28	0	57	0	36	0	40	0	57	0	34	0	12	0
II	1785226	16	0	26	0	28	0	28	0	56	0	35	0	39	0	55	0	34	0	12	0
II	1785239	12	0	27	0	26	0	27	0	50	0	32	0	35	0	58	0	28	0	10	0
II	1785347	20	0	32	0	36	0	37	0	41	0	29	0	52	0	50	0	35	0	17	0
II	1785395	23	0	41	0	32	0	39	0	52	0	23	0	56	0	52	0	32	0	18	0
II	1785420	19	0	42	0	36	0	36	0	60	0	26	0	67	0	50	0	34	0	18	0
II	1785444	20	0	44	0	35	0	36	0	60	0	22	0	64	0	49	0	34	0	17	0
II	1785468	21	0	44	0	33	0	36	0	60	0	20	0	64	0	49	0	31	0	15	0
II	1785516	17	0	48	0	33	0	35	0	55	0	23	0	62	0	45	0	34	0	14	0
II	1785597	25	0	47	0	32	0	31	0	47	0	28	0	82	0	61	0	44	0	21	0
II	1785624	24	0	42	0	32	0	33	0	42	0	27	0	76	0	63	0	43	0	22	0
II	1785628	24	0	40	0	33	0	33	0	42	0	27	0	76	0	64	0	42	0	22	0
II	1785646	25	0	42	0	34	0	39	0	45	0	27	0	81	0	66	0	46	0	22	0
II	1785652	25	0	38	0	34	0	38	0	42	0	26	0	80	0	61	0	41	0	21	0
II	1785670	25	0	38	0	35	0	37	0	43	0	23	0	75	0	59	0	44	0	20	0
II	1785678	23	0	39	0	36	0	35	0	43	0	24	0	73	0	63	0	44	0	19	0
II	1785731	18	0	39	0	31	0	38	0	43	0	23	0	59	0	64	0	34	0	11	0
II	1785750	12	0	35	0	25	0	38	0	38	0	22	0	50	0	58	0	27	0	7	0
II	1785753	12	0	38	0	25	0	37	0	39	0	23	0	51	0	58	0	28	0	7	0
II	1785783	13	0	31	0	19	0	34	0	34	0	22	0	35	0	47	0	24	0	5	0
II	1785855	12	0	32	0	27	0	31	0	31	0	16	0	33	0	39	0	30	0	8	0
II	1785858	12	0	32	0	27	0	32	0	31	0	16	0	34	0	43	0	30	0	8	0
II	1785906	11	0	37	0	35	0	35	0	37	0	17	0	46	0	49	0	37	0	13	0
II	1785912	12	0	40	0	36	0	38	0	38	0	20	0	52	0	54	0	38	0	13	0
II	1785937	12	0	45	0	36	0	39	0	44	0	19	0	54	0	55	0	38	0	12	0
II	1785944	11	0	42	0	37	0	39	0	42	0	21	0	50	0	57	0	36	0	14	0
II	1786022	15	0	54	0	38	0	36	0	37	0	28	0	55	0	58	0	33	0	12	0
II	1786034	13	0	51	0	35	0	32	0	38	0	28	0	53	0	58	0	32	0	10	0
II	1786090	15	0	53	0	41	0	29	0	45	0	31	0	58	0	58	0	35	0	12	0
II	1786110	15	0	57	0	40	0	28	0	45	0	32	0	54	0	62	0	36	0	11	0
II	1786200	12	0	32	0	24	0	26	0	34	0	23	0	28	0	48	0	21	0	8	0
II	1786222	13	0	36	0	27	0	33	0	39	0	25	0	43	0	57	0	28	0	12	0
II	1786236	14	0	38	0	27	0	33	0	37	0	25	0	43	0	53	0	33	0	12	0
II	1786275	18	0	41	0	30	0	34	0	38	0	28	0	47	0	59	0	40	0	14	0
II	1786336	16	0	41	0	35	0	37	0	35	0	27	0	55	0	57	0	40	0	19	0
II	1786351	16	0	43	0	35	0	36	0	36	0	27	0	52	0	58	0	38	0	20	0
II	1786386	19	0	40	0	43	0	36	0	40	0	33	0	58	0	49	0	37	0	24	0
II	1786415	18	0	33	0	47	0	38	0	39	0	33	0	43	0	40	0	37	0	21	0
II	1786432	19	0	39	0	54	0	43	0	39	0	33	0	46	0	37	0	38	0	20	0
II	1786436	19	0	39	0	54	0	43	0	39	0	33	0	46	0	37	0	38	0	20	0
II	1786440	19	0	38	0	55	0	42	0	38	0	32	0	49	0	37	0	37	0	20	0
II	1786444	19	0	40	0	55	0	43	0	40	0	33	0	51	0	38	0	37	0	20	0
II	1786453	18	0	40	0	53	0	44	0	40	0	36	0	52	0	39	0	37	0	18	0
II	1786460	17	0	39	0	52	0	45	0	40	0	36	0	55	0	42	0	38	0	17	0
II	1786490	16	0	51	0	51	0	51	0	46	0	34	0	74	0	49	0	42	0	20	0
II	1786605	19	0	59	0	37	0	43	0	55	0	36	0	98	0	73	0	34	0	23	0
II	1786633	15	0	59	0	40	0	37	0	50	0	32	0	87	0	67	0	26	0	23	0
II	1786637	15	0	58	0	38	0	36	0	49	0	30	0	84	0	67	0	26	0	23	0
II	1786647	15	0	58	0	38	0	36	0	49	0	30	0	81	0	65	0	26	0	21	0
II	1786655	15	0	59	0	40	0	41	0	51	0	29	0	83	0	66	0	26	0	21	0
II	1786662	14	0	59	0	40	0	40	0	50	0	28	0	79	0	65	0	23	0	21	0
II	1786688	20	0	55	0	35	0	41	0	56	0	29	0	71	0	72	0	24	0	19	0
II	1786714	21	0	51	0	26	0	42	0	53	0	26	0	59	0	55	0	32	0	17	0
II	1786731	21	0	55	0	26	0	39	0	48	0	27	0	55	0	52	0	32	0	16	0
II	1786776	25	0	45	0	20	0	34	0	51	0	32	0	54	0	55	0	28	0	12	0
II	1786780	26	0	46	0	19	0	34	0	53	0	32	0	53	0	55	0	28	0	12	0
II	1787151	12	0	45	0	22	0	37	0	49	0	26	0	39	0	42	0	29	0	7	0
II	1787342	16	0	32	0	28	0	38	0	37	0	20	0	51	0	38	0	34	0	7	0
II	1787370	18	0	36	0	36	0	32	0	43	0	21	0	56	0	41	0	35	0	10	0
II	1787703	14	0	21	0	15	0	24	0	32	0	14	0	36	0	38	0	15	0	5	0
II	1787710	12	0	16	0	14	0	23	0	30	0	14	0	31	0	34	0	14	0	5	0
II	1787791	10	0	23	0	16	0	31	0	23	0	17	0	42	0	44	0	29	0	9	0
II	1787803	8	0	25	0	15	0	30	0	23	0	17	0	43	0	48	0	30	0	12	0
II	1787845	13	0	28	0	20	0	30	0	33	0	17	0	43	0	47	0	31	0	13	0
II	1787853	15	0	29	0	21	0	33	0	37	0	15	0	51	0	56	0	35	0	13	0
II	1787860	14	0	28	0	21	0	30	0	38	0	14	0	50	0	52	0	35	0	15	0
II	1787861	14	0	28	0	21	0	30	0	38	0	14	0	50	0	52	0	35	0	15	0
II	1787880	13	0	29	0	24	0	37	0	42	0	17	0	54	0	55	0	37	0	16	0
II	1787889	13	0	26	0	29	0	42	0	43	0	16	0	56	0	58	0	38	0	15	0
II	1787894	13	0	27	0	29	0	41	0	45	0	17	0	56	0	57	0	39	0	17	0
II	1787896	13	0	25	0	27	0	40	0	45	0	17	0	55	0	57	0	40	0	16	0
II	1787897	13	0	26	0	27	0	40	0	46	0	17	0	57	0	57	0	40	0	19	0
II	1788072	11	0	48	0	28	0	36	0	41	0	32	0	50	0	49	0	38	0	14	0
II	1788096	11	0	52	0	31	0	27	0	34	0	32	0	50	0	51	0	34	0	9	0
II	1788875	25	8	41	15	32	7	40	12	35	15	26	10	76	21	29	18	35	10	14	8
II	1788918	21	6	41	19	32	8	38	12	48	8	24	9	85	23	43	19	39	10	14	7
II	1788926	19	5	40	19	33	8	40	12	49	10	23	9	84	27	43	20	38	10	11	7
II	1788931	21	6	43	22	34	11	44	13	50	10	25	12	89	35	45	22	40	12	11	10
II	1788935	22	6	45	22	35	10	44	13	49	10	25	12	92	35	45	22	40	12	11	10
II	1788942	20	5	43	24	37	10	41	13	50	10	28	13	93	35	47	21	37	11	12	10
II	1788961	19	6	42	24	36	8	44	11	47	11	26	13	93	34	43	19	33	10	11	9
II	1788995	19	7	39	19	35	6	38	6	44	10	33	12	78	27	45	16	35	8	11	5
II	1788998	19	6	40	19	37	6	37	6	45	9	36	11	82	27	46	16	37	7	13	5
II	1789000	19	6	40	19	37	6	37	6	45	9	36	11	82	27	46	16	37	7	13	5
II	1789365	19	0	36	0	37	0	37	0	47	0	27	0	50	0	51	0	35	0	8	0
II	1789382	18	0	36	0	34	0	38	0	45	0	25	0	48	0	50	0	36	0	9	0
II	1789390	18	0	32	0	30	0	38	0	41	0	23	0	45	0	48	0	34	0	8	0
II	1789395	17	0	31	0	30	0	35	0	42	0	23	0	45	0	44	0	35	0	8	0
II	1789435	14	0	26	0	33	0	26	0	39	0	20	0	37	0	33	0	32	0	8	0
II	1789456	16	0	24	0	32	0	25	0	30	0	19	0	32	0	30	0	29	0	7	0
II	1789470	14	0	24	0	26	0	19	0	31	0	27	0	25	0	37	0	30	0	10	0
II	1789491	11	0	23	0	25	0	21	0	35	0	25	0	31	0	35	0	24	0	13	0
II	1789492	11	0	23	0	25	0	22	0	36	0	25	0	31	0	35	0	26	0	13	0
II	1789499	12	0	24	3	23	0	24	1	37	2	26	1	35	1	39	1	26	1	17	0
II	1789500	12	0	25	3	25	1	26	1	38	2	30	1	36	1	45	1	26	1	17	0
II	1789505	14	1	26	6	24	1	26	2	38	2	33	3	34	4	47	3	26	1	17	0
II	1789528	18	7	32	32	25	18	29	15	38	22	38	28	43	34	54	27	27	16	21	3
II	1789565	18	10	41	19	29	13	28	12	43	20	44	19	62	25	63	19	35	10	20	4
II	1789570	18	10	41	19	28	12	26	12	43	20	44	19	60	25	63	19	35	10	19	4
II	1789578	19	10	44	19	30	12	30	12	44	20	44	19	65	25	69	18	37	10	22	4
II	1789579	19	10	44	19	31	12	30	12	44	20	43	19	65	25	69	18	37	10	22	3
II	1789581	19	10	44	19	31	12	30	12	45	20	43	19	65	25	69	18	37	10	22	4
II	1789592	21	10	43	19	30	13	32	13	47	20	44	19	63	26	69	18	35	10	22	4
II	1789602	21	10	43	19	30	13	32	13	48	21	44	20	62	27	67	19	35	10	22	4
II	1789646	23	9	46	21	32	14	34	16	45	21	41	27	74	29	68	24	45	16	16	3
II	1789648	23	9	45	21	31	14	32	16	45	20	40	27	72	29	66	24	44	17	16	3
II	1789653	23	9	45	21	31	14	32	16	45	20	40	27	72	26	65	22	42	17	16	3
II	1789681	22	9	45	21	32	15	35	18	45	26	40	34	73	31	66	32	47	19	18	3
II	1789700	19	11	40	17	27	16	35	18	46	23	37	34	68	34	66	32	48	21	15	3
II	1789713	17	10	44	17	29	15	39	17	49	21	39	33	72	33	76	32	50	24	18	3
II	1789727	18	8	36	17	24	16	35	16	47	20	36	34	67	31	73	32	46	21	14	5
II	1789736	17	6	31	16	25	16	32	16	46	19	30	31	62	32	73	33	45	21	14	5
II	1789749	13	5	39	12	28	12	34	15	49	21	31	27	64	30	71	31	48	19	12	5
II	1789752	13	5	39	11	28	12	33	15	50	19	31	27	63	28	71	31	48	19	12	5
II	1789753	12	5	38	11	28	12	32	15	48	19	31	27	60	28	68	31	46	19	12	5
II	1789758	13	5	38	12	26	12	29	15	51	20	32	30	60	31	66	32	45	21	12	5
II	1789811	15	6	47	20	22	14	38	14	47	27	28	22	67	40	60	38	33	21	13	7
II	1789820	17	6	49	24	22	13	41	14	49	27	30	24	69	47	57	41	36	25	12	8
II	1789825	15	6	49	24	22	12	41	14	49	26	29	23	67	48	57	41	36	24	12	8
II	1789839	16	6	47	20	22	12	37	14	46	27	33	17	62	45	56	35	36	23	13	8
II	1789840	18	6	48	22	22	12	38	14	46	27	34	19	62	45	58	36	37	25	13	9
II	1789943	18	5	57	25	39	10	47	15	53	27	44	19	80	29	57	46	33	26	6	11
II	1790307	11	3	23	9	24	11	35	10	46	17	27	18	42	21	54	24	34	14	5	1
II	1790330	15	3	28	9	28	9	35	8	49	14	28	18	44	19	52	20	35	13	4	1
II	1790344	17	3	28	8	27	8	35	7	51	12	27	16	43	17	57	14	34	9	4	0
II	1790345	17	3	28	8	27	8	35	7	51	12	27	16	42	17	57	14	34	9	4	0
II	1790353	17	2	28	7	28	7	36	7	50	11	27	16	42	13	56	14	34	7	4	0
II	1790355	17	2	27	6	28	7	36	7	50	11	27	14	41	11	56	12	34	6	4	0
II	1790372	19	0	33	0	35	0	42	0	59	0	41	0	48	0	66	0	41	0	5	0
II	1790472	13	0	16	0	18	0	18	0	30	0	22	0	20	0	29	0	25	0	1	0
II	1790615	12	0	9	0	17	0	20	0	21	0	19	0	5	0	20	0	28	0	4	0
II	1790708	10	1	20	0	14	0	28	2	20	0	17	0	26	1	21	0	14	0	7	1
II	1790743	9	0	28	0	24	0	34	0	28	0	24	0	42	0	32	0	18	0	11	0
II	1790748	9	0	27	0	24	0	31	2	28	0	24	0	44	0	32	0	17	0	10	0
II	1790788	11	2	46	3	34	1	33	2	40	4	32	3	68	7	48	7	26	1	15	3
II	1790806	12	2	49	6	36	2	34	2	45	5	31	4	68	7	52	8	28	2	14	6
II	1790863	21	2	52	6	35	2	27	0	50	5	41	4	73	7	67	7	32	1	16	6
II	1790889	23	2	49	5	37	0	25	0	50	3	38	2	67	6	66	3	32	1	17	5
II	1790890	23	2	48	5	36	1	25	0	50	3	37	2	68	6	66	3	32	1	17	5
II	1790896	23	2	45	5	34	0	26	0	52	3	37	2	66	7	62	3	32	1	17	5
II	1790974	26	0	42	0	31	1	42	1	49	0	45	1	55	2	64	0	38	0	8	0
II	1791026	30	0	32	0	30	0	35	0	52	0	41	0	48	0	59	0	37	0	1	0
II	1791190	18	0	18	0	32	0	36	0	50	0	38	1	35	0	30	0	28	0	7	0
II	1791195	18	0	18	0	32	0	36	0	47	0	38	0	31	0	30	0	26	0	7	0
II	1791196	18	0	18	0	32	0	36	0	47	0	38	0	31	0	29	0	26	0	7	0
II	1791233	15	0	18	0	28	0	36	0	41	0	41	0	26	0	27	0	23	0	8	0
II	1791236	15	0	18	0	28	0	34	0	40	0	41	0	26	0	29	0	23	0	8	0
II	1791369	11	2	10	6	10	8	20	11	21	9	12	5	13	15	18	13	14	4	3	4
II	1791372	11	2	10	6	10	8	20	11	21	9	13	5	13	15	18	13	15	4	3	4
II	1791376	11	2	8	6	9	8	17	11	19	9	8	6	10	13	18	13	14	4	3	4
II	1791380	11	2	11	6	11	8	19	11	22	9	9	6	11	13	20	13	15	4	3	4
II	1791392	12	2	8	6	11	8	18	10	22	8	8	5	12	11	16	12	15	4	4	4
II	1791406	13	1	12	6	14	8	16	9	26	7	11	6	15	10	24	12	21	4	4	4
II	1791480	18	0	39	2	23	1	22	1	40	4	14	4	38	4	57	3	26	2	7	0
II	1791496	21	0	52	2	28	1	30	1	48	4	15	4	42	4	64	3	31	2	9	0
II	1791497	21	0	52	2	28	1	30	1	48	4	15	4	42	4	64	3	31	2	9	0
II	1791597	20	0	65	1	32	0	32	0	71	0	19	0	57	0	80	0	41	0	13	1
II	1791683	14	0	48	22	20	3	31	9	56	18	35	12	57	20	67	19	36	6	7	4
II	1791739	16	1	49	22	20	4	40	9	61	16	32	11	69	20	58	19	49	5	12	1
II	1791873	25	0	56	1	31	0	39	0	46	0	29	0	50	2	58	2	29	2	9	0
II	1791874	25	0	59	1	31	0	39	0	47	0	29	0	50	2	59	2	29	2	9	0
II	1791911	26	0	40	6	27	1	35	0	43	2	28	0	42	3	50	1	28	1	10	0
II	1791920	24	0	42	6	30	1	31	0	41	2	26	0	44	3	49	1	25	1	9	0
II	1791922	24	0	42	6	32	1	31	0	41	2	26	0	44	3	49	1	25	1	9	0
II	1792013	17	0	18	0	27	0	31	0	41	0	31	0	27	0	38	0	27	0	8	0
II	1792167	14	0	31	1	30	0	47	0	48	3	27	2	43	0	36	0	31	0	8	0
II	1792198	15	0	32	0	20	0	45	0	48	0	26	0	44	0	44	0	28	0	5	0
II	1792204	16	0	34	0	21	0	48	0	47	0	26	0	47	0	45	0	27	0	5	0
II	1792216	15	0	37	0	23	0	47	0	50	0	29	0	50	0	48	0	28	0	5	0
II	1792217	15	0	37	0	23	0	47	0	50	0	28	0	50	0	48	0	28	0	5	0
II	1792285	18	0	44	0	25	0	47	0	45	0	29	0	57	0	47	0	27	0	6	0
II	1792359	23	0	42	0	29	0	49	0	45	0	38	0	73	0	42	0	33	0	7	0
II	1792375	25	0	44	0	35	0	48	0	48	0	35	0	70	0	40	0	37	0	9	0
II	1792409	23	0	45	0	34	0	37	0	49	0	41	0	72	0	37	0	35	0	9	0
II	1792412	23	0	45	0	34	0	38	0	49	0	41	0	72	0	37	0	37	0	9	0
II	1792430	25	0	45	0	35	0	41	0	48	0	45	0	74	0	35	0	36	0	9	0
II	1792509	24	0	51	0	36	0	30	0	54	0	31	0	89	0	61	0	39	0	11	0
II	1792695	11	11	46	5	28	4	25	3	46	9	31	7	60	14	61	7	33	12	17	0
II	1792740	15	0	53	1	27	0	28	0	52	2	35	2	77	1	71	0	36	4	19	0
II	1793021	11	0	40	0	21	0	32	0	55	0	24	0	56	0	40	0	25	0	16	0
II	1793074	10	0	31	0	15	0	29	0	39	0	25	0	39	0	27	0	24	0	15	0
II	1793079	9	0	32	0	17	0	25	0	43	0	28	0	34	0	25	0	24	0	14	0
II	1793080	9	0	30	0	17	0	25	0	42	0	28	0	34	0	25	0	24	0	14	0
II	1793090	20	0	34	0	18	0	27	0	40	0	26	0	27	0	31	0	22	0	10	0
II	1793107	12	0	16	0	14	0	20	0	22	0	24	0	17	0	14	0	18	0	7	0
II	1793109	11	0	16	0	14	0	20	0	22	0	24	0	17	0	14	0	18	0	7	0
II	1793153	12	0	23	0	18	0	20	0	32	0	23	0	26	0	30	0	22	0	5	0
II	1794765	5	1	4	2	8	0	13	5	14	0	3	1	5	0	10	0	18	0	1	0
II	1794766	9	1	11	2	12	0	20	5	19	0	8	1	13	0	20	0	25	0	2	0
II	1794812	13	0	18	0	20	0	29	0	31	0	16	0	24	0	39	0	38	0	3	0
II	1799308	22	0	37	0	30	0	41	0	91	0	30	0	65	0	82	0	42	0	2	0
II	1799318	23	0	37	0	29	0	36	0	91	0	31	0	62	0	83	0	39	0	3	0
II	1799322	22	0	37	0	29	0	39	0	91	0	31	0	63	0	84	0	38	0	3	0
II	1799338	22	0	39	0	28	0	36	0	90	0	28	0	66	0	82	0	31	0	3	0
II	1799339	22	0	41	0	28	0	37	0	96	0	32	0	68	0	89	0	33	0	3	0
II	1799344	24	0	40	0	28	0	37	0	100	0	31	0	69	0	92	0	38	0	3	0
II	1799394	19	1	53	3	22	1	40	0	105	3	33	3	82	5	88	8	37	4	4	2
II	1799407	16	0	53	0	22	0	36	0	91	0	32	0	72	0	79	0	35	0	3	0
II	1799412	17	0	53	0	22	0	36	0	92	0	32	0	70	0	74	0	35	0	3	0
II	1799413	17	0	54	0	22	0	36	0	92	0	32	0	70	0	72	0	35	0	3	0
II	1799417	17	0	53	0	20	0	36	0	94	0	32	0	70	0	72	0	35	0	3	0
II	1799418	17	0	53	0	20	0	37	0	95	0	32	0	70	0	72	0	34	0	3	0
II	1799424	18	0	53	0	21	0	38	0	93	0	32	0	72	0	76	0	35	0	3	0
II	1799499	11	5	46	23	32	4	43	10	83	21	32	22	66	27	67	32	41	15	5	5
II	1799526	8	5	44	26	35	8	33	10	71	24	30	25	51	27	58	35	36	17	4	5
II	1799544	9	5	39	23	34	8	34	9	73	24	24	27	56	28	57	34	38	19	4	5
II	1799592	13	5	27	6	33	9	32	9	59	18	19	19	46	26	54	26	31	21	9	5
II	1799634	15	9	29	18	29	10	29	17	65	18	19	22	46	25	57	25	22	16	8	5
II	1799682	12	5	40	20	27	12	31	18	68	10	21	19	52	23	66	25	39	20	7	7
II	1799694	13	5	42	20	27	13	30	18	67	9	20	19	55	25	66	25	39	18	5	7
II	1799700	13	5	41	20	27	13	29	18	67	9	20	19	55	25	67	25	38	18	7	6
II	1799713	14	5	42	20	26	12	29	18	71	9	20	17	57	24	70	26	38	18	6	6
II	1799718	14	5	42	19	25	12	30	16	74	10	19	17	58	24	74	25	37	21	5	6
II	1799737	13	5	40	20	26	14	30	16	70	9	22	18	51	19	75	25	40	20	5	6
II	1799763	9	7	43	19	20	13	30	18	68	10	19	18	52	18	68	26	39	18	7	6
II	1799771	9	7	45	17	22	13	33	18	71	10	19	18	51	18	69	26	37	18	7	6
II	1799859	13	5	42	16	26	6	29	9	51	10	21	12	39	7	64	7	29	7	7	6
II	1799879	13	0	39	0	26	0	26	0	54	0	22	0	37	0	66	0	27	0	8	0
II	1799881	13	0	40	0	26	0	26	0	54	0	22	0	37	0	66	0	26	0	8	0
II	1799885	13	0	39	0	26	0	25	0	55	0	22	0	37	0	62	0	26	0	8	0
II	1799889	13	0	39	0	28	0	25	0	59	0	22	0	38	0	62	0	26	0	8	0
II	1799919	15	0	37	0	30	0	27	0	55	0	24	0	37	0	62	0	24	0	7	0
II	1799923	15	0	33	0	31	0	27	0	56	0	25	0	37	0	65	0	26	0	7	0
II	1799960	17	4	22	18	22	12	30	9	59	15	27	18	46	15	68	17	30	10	7	4
II	1799993	19	2	28	15	21	8	24	7	57	11	27	15	48	13	55	10	30	7	10	4
II	1800005	17	2	24	15	22	8	26	7	57	11	25	15	53	12	58	10	28	7	10	4
II	1800019	18	2	24	15	21	8	29	7	63	11	24	13	56	10	60	10	28	7	10	4
II	1800021	19	2	24	14	20	7	29	7	62	11	24	13	56	9	59	10	27	7	10	4
II	1800042	22	2	28	12	23	6	26	7	59	9	24	12	64	7	70	9	31	5	7	4
II	1800055	22	0	29	0	22	0	29	0	64	0	22	0	63	1	67	0	34	0	10	0
II	1800067	19	1	32	6	24	3	33	3	63	2	24	5	64	6	63	5	35	0	9	1
II	1800068	19	1	32	6	24	3	32	3	61	2	24	5	64	6	63	5	35	0	9	1
II	1800156	23	3	42	7	23	3	27	5	67	4	27	8	70	9	75	8	30	0	7	1
II	1800160	23	3	44	7	25	3	27	5	66	4	27	8	72	9	78	8	32	0	7	1
II	1800161	23	3	44	7	25	3	27	5	66	4	27	8	72	9	78	8	32	0	7	1
II	1800170	22	3	44	6	27	3	33	2	63	2	31	7	76	8	81	7	33	0	7	1
II	1800188	18	2	45	4	28	2	34	2	66	2	32	5	81	3	80	6	32	0	8	1
II	1800202	21	2	45	0	29	2	36	1	67	3	35	3	74	2	80	5	38	0	9	0
II	1800217	20	2	44	0	27	0	35	5	72	2	36	3	58	3	85	3	36	0	9	0
II	1800316	22	0	38	3	27	3	38	9	63	10	33	7	32	9	66	6	30	3	10	2
II	1800349	18	0	37	5	23	4	37	9	71	14	33	7	40	12	62	8	30	3	11	2
II	1800355	18	0	37	5	21	4	34	9	71	14	31	7	39	12	62	8	29	3	9	2
II	1800360	16	0	39	5	23	4	37	9	71	14	29	7	41	13	60	8	30	3	9	2
II	1800361	16	0	39	5	21	5	36	9	71	14	30	7	42	13	60	8	30	3	9	2
II	1800372	17	0	42	5	23	4	39	9	76	15	30	7	46	14	62	10	31	4	9	2
II	1800381	18	0	42	5	19	3	35	9	74	15	24	8	52	14	64	9	28	3	9	2
II	1800382	18	0	42	5	21	3	35	9	73	15	23	8	51	14	62	9	28	3	9	2
II	1800397	13	0	40	5	23	3	34	9	66	13	22	8	47	14	58	9	26	3	8	2
II	1800399	13	0	40	5	23	3	34	9	66	13	22	8	47	14	58	9	26	3	8	2
II	1800406	12	0	37	5	22	3	32	9	66	12	22	7	46	14	57	9	26	3	8	0
II	1800409	12	0	37	5	22	3	32	9	66	12	22	7	46	14	56	9	26	3	8	0
II	1800444	8	1	32	5	24	3	31	2	54	11	18	5	40	11	46	8	24	4	6	0
II	1800445	8	1	32	5	23	3	31	2	54	11	19	5	41	11	46	8	24	4	6	0
II	1800461	5	1	27	5	22	3	28	2	49	10	11	5	33	12	44	7	22	4	5	0
II	1800535	5	1	16	0	21	0	17	2	19	4	9	0	19	1	23	0	9	2	2	0
II	1800549	8	1	17	0	17	0	17	2	15	4	9	0	14	1	14	0	8	2	1	0
II	1800748	11	0	38	0	18	0	33	0	65	0	27	0	63	0	65	0	41	0	10	0
II	1800749	11	0	38	0	18	0	33	0	65	0	27	0	63	0	65	0	40	0	9	0
II	1800764	10	0	43	0	16	0	34	0	68	0	27	0	61	0	64	0	38	0	9	0
II	1800821	16	3	49	15	17	8	35	8	67	21	29	5	60	16	63	23	36	13	7	15
II	1800822	16	3	48	15	17	8	35	8	67	21	29	5	59	16	63	23	34	13	7	15
II	1800887	24	6	58	23	24	11	34	13	69	25	30	11	63	34	62	24	36	13	11	18
II	1800905	24	6	55	25	25	11	34	13	64	23	29	12	64	33	61	27	36	15	11	20
II	1800912	24	6	55	23	24	10	37	13	63	21	31	12	61	33	60	26	37	15	10	20
II	1800913	24	6	55	24	25	10	37	13	63	22	31	12	61	33	60	26	37	15	10	20
II	1800966	19	6	43	8	27	4	36	5	50	13	22	8	41	6	44	6	35	9	11	9
II	1800981	19	6	44	8	22	4	36	2	44	13	19	8	40	5	41	6	36	8	14	6
II	1800986	19	6	43	8	21	4	34	2	44	13	18	8	40	5	41	6	36	8	14	6
II	1800987	20	6	43	8	21	4	35	2	45	13	18	8	40	5	41	6	36	8	17	6
II	1800991	20	6	43	9	23	4	38	2	49	13	19	8	42	5	41	8	36	8	17	6
II	1801012	12	9	28	11	19	8	42	12	42	27	20	22	28	11	34	20	29	14	11	7
II	1801025	11	9	25	10	17	7	38	12	40	29	23	24	32	11	31	22	30	14	11	5
II	1801176	25	5	48	14	29	7	38	9	45	14	39	22	74	14	66	18	39	10	13	1
II	1801177	25	5	50	14	28	7	38	9	45	14	39	22	74	13	66	18	39	10	13	1
II	1801203	21	6	52	11	27	5	35	5	45	12	38	20	76	14	59	26	39	7	10	1
II	1801212	22	6	53	11	26	5	33	4	45	10	36	19	74	14	60	28	37	7	9	1
II	1801242	20	10	48	10	26	5	32	4	46	14	31	16	71	13	58	29	36	7	11	0
II	1801260	21	9	45	11	33	4	31	2	44	15	32	15	70	12	57	29	34	7	11	2
II	1801278	21	9	48	12	28	4	32	3	46	16	33	18	72	14	59	30	34	5	10	2
II	1801337	16	8	31	12	27	1	23	4	49	13	21	15	53	12	49	31	26	5	8	2
II	1802113	11	8	16	7	12	2	16	12	31	5	12	8	24	9	37	6	21	10	11	4
II	1802156	14	8	37	9	20	6	17	11	44	7	21	11	45	9	58	11	33	7	17	5
II	1802172	16	8	39	8	26	6	22	10	47	9	24	12	52	12	62	15	34	8	15	9
II	1802189	16	8	41	9	24	6	21	10	47	11	24	11	54	12	62	20	35	8	16	8
II	1802208	16	7	40	9	22	4	22	10	50	10	24	11	58	12	64	20	34	8	18	6
II	1802317	15	10	43	18	25	12	32	16	42	23	28	27	55	45	53	27	32	13	16	13
II	1802344	16	10	44	19	26	14	31	17	41	23	29	27	60	44	55	25	37	15	16	15
II	1802404	24	10	43	18	27	15	36	21	51	19	25	27	68	33	50	22	39	17	8	11
II	1802410	25	11	42	21	30	16	37	21	52	19	26	27	77	33	53	22	39	17	9	12
II	1802428	24	13	44	21	30	15	32	21	59	20	23	26	81	37	60	18	40	18	9	13
II	1802502	25	13	47	21	30	16	39	15	64	21	31	29	81	36	65	20	37	18	12	12
II	1802527	31	13	52	21	27	16	36	12	62	24	33	22	86	38	67	19	33	15	9	12
II	1802572	27	10	38	13	25	11	30	10	50	20	33	14	74	22	64	22	34	5	11	1
II	1802683	24	5	53	23	21	13	25	12	59	23	31	23	66	27	55	22	24	8	12	5
II	1802685	24	5	50	23	22	13	25	12	58	23	30	23	64	27	57	22	24	8	12	6
II	1802709	24	8	52	31	26	12	27	15	62	24	34	23	74	27	56	20	21	13	9	6
II	1802748	26	7	48	29	28	13	25	16	53	22	26	18	65	26	51	12	28	13	8	10
II	1802766	27	7	51	29	29	13	24	18	57	23	25	20	65	27	52	13	27	13	8	10
II	1802827	18	10	43	25	26	9	15	19	62	24	32	16	58	31	54	15	28	10	11	6
II	1802835	18	10	44	24	26	10	15	18	63	26	33	17	61	36	53	17	30	14	11	6
II	1802847	17	10	44	22	24	13	16	22	64	24	32	16	62	34	55	19	29	15	10	7
II	1802919	13	9	29	14	24	12	22	22	56	23	29	20	50	27	41	24	26	17	11	5
II	1802976	9	4	30	8	27	10	19	16	46	18	26	25	50	12	51	29	22	13	6	8
II	1803031	15	2	32	2	30	3	21	7	49	9	24	12	50	6	59	16	27	6	6	1
II	1803180	10	4	31	10	27	9	33	10	52	7	27	11	35	9	60	11	35	12	11	0
II	1803225	15	9	35	14	23	13	30	13	45	10	27	19	51	15	51	22	32	14	10	8
II	1803240	14	9	35	14	21	13	28	10	42	12	25	18	49	15	47	21	29	14	10	8
II	1803245	15	9	35	14	22	11	28	10	42	13	24	18	49	15	47	21	29	14	10	8
II	1803347	15	0	36	0	17	0	19	0	39	0	21	0	41	0	35	0	27	0	10	0
II	1803355	13	0	31	0	17	0	18	0	38	0	18	0	38	0	34	0	28	0	10	0
II	1803358	13	0	30	0	16	0	18	0	38	0	18	0	38	0	33	0	28	0	10	0
II	1803365	14	0	29	0	16	0	17	0	38	0	18	0	35	0	33	0	29	0	10	0
II	1803366	14	0	28	0	16	0	17	0	38	0	18	0	35	0	33	0	29	0	10	0
II	1803433	17	0	14	1	14	0	15	0	23	0	12	0	15	0	26	0	23	0	6	0
II	1803520	15	0	10	0	18	0	13	0	19	0	17	0	3	0	18	0	16	0	2	0
II	1803668	8	0	13	0	12	0	18	0	27	0	20	0	9	0	16	0	25	0	5	0
II	1803746	15	0	20	0	19	0	21	0	32	0	22	0	20	0	28	0	22	0	4	0
II	1803747	15	0	20	0	19	0	21	0	32	0	22	0	20	0	28	0	22	0	4	0
II	1803890	26	0	33	0	9	0	15	0	54	0	21	0	32	0	40	0	24	0	12	0
II	1803903	21	0	31	0	8	0	12	0	46	0	21	0	27	0	33	0	22	0	12	0
II	1803928	20	0	30	0	6	0	12	0	46	0	18	0	25	0	33	0	19	0	18	0
II	1803934	20	0	27	0	6	0	12	0	45	1	18	0	23	0	33	0	19	0	18	0
II	1803941	20	0	26	0	6	0	11	0	48	0	21	0	26	0	33	0	20	0	18	0
II	1803994	18	0	24	0	10	0	14	0	43	0	19	0	35	0	42	0	17	0	12	0
II	1804002	17	0	32	0	10	0	15	0	42	0	17	0	36	0	41	0	18	0	11	0
II	1804041	14	0	31	0	10	0	15	0	38	0	20	0	34	0	45	0	20	0	12	0
II	1804131	10	0	30	0	26	0	26	0	45	0	21	0	37	0	45	0	33	0	15	0
II	1804132	10	0	30	0	26	0	27	0	46	0	21	0	37	0	45	0	33	0	15	0
II	1804159	9	0	25	0	26	0	25	0	48	0	22	0	31	0	43	0	32	0	11	0
II	1804206	9	0	25	0	28	0	21	0	47	0	24	0	26	0	36	0	34	0	7	0
II	1804219	11	0	26	0	27	0	26	0	47	0	26	0	31	0	39	0	38	0	5	0
II	1804220	11	0	27	0	28	0	26	0	48	0	26	0	31	0	39	0	38	0	5	0
II	1804228	11	0	32	0	27	0	24	0	50	0	23	0	29	0	40	0	35	0	5	0
II	1804232	13	0	33	0	24	0	23	0	50	0	25	0	33	0	40	0	34	0	6	0
II	1804260	16	0	36	0	26	0	27	0	47	0	23	0	52	0	65	0	40	0	5	0
II	1804269	15	0	36	0	25	0	28	0	46	0	24	0	53	0	65	0	40	0	5	0
II	1804299	19	0	44	0	25	0	29	0	50	0	31	0	62	0	73	0	41	0	8	0
II	1804302	19	0	45	0	26	0	29	0	50	0	30	0	62	0	73	0	40	0	8	0
II	1804377	18	0	54	0	23	0	34	0	57	0	28	0	69	0	74	0	35	0	11	0
II	1804381	19	0	52	0	23	0	34	0	57	0	28	0	70	0	75	0	33	0	11	0
II	1804405	25	0	55	0	31	0	33	0	55	0	33	0	83	0	85	0	37	0	13	0
II	1804410	20	0	53	0	31	0	33	0	54	0	34	0	79	0	80	0	36	0	14	0
II	1805268	14	0	49	0	28	0	31	0	57	0	27	0	84	0	72	0	43	0	13	0
II	1805281	15	0	47	0	27	0	29	0	55	0	26	0	81	0	70	0	45	0	12	0
II	1805284	15	0	48	0	27	0	30	0	56	0	29	0	81	0	70	0	46	0	13	0
II	1805337	16	0	55	0	27	0	31	0	51	0	25	0	92	0	57	0	46	0	16	0
II	1805361	20	0	53	0	25	0	38	0	57	0	25	0	96	0	52	0	42	0	17	0
II	1805365	23	0	53	0	23	0	36	0	62	0	24	0	101	0	54	0	46	0	16	0
II	1805382	24	0	49	0	24	0	35	0	61	0	22	0	89	0	50	0	39	0	15	0
II	1805385	25	0	56	0	25	0	36	0	62	0	24	0	94	0	51	0	38	0	15	0
II	1805433	23	0	54	0	24	0	33	0	55	0	32	0	82	0	56	0	36	0	16	0
II	1805440	24	0	53	0	26	0	35	0	56	0	31	0	86	0	59	0	37	0	16	0
II	1805454	26	0	56	0	23	0	39	0	56	0	32	0	90	0	61	0	36	0	17	0
II	1805481	31	0	49	0	24	0	40	0	55	0	29	0	82	0	60	0	27	0	14	0
II	1805486	31	0	49	0	22	0	39	0	54	0	29	0	84	0	60	0	25	0	14	0
II	1805495	32	0	52	0	23	0	37	0	54	0	29	0	90	0	58	0	27	0	17	0
II	1805540	30	0	43	0	19	0	39	0	50	0	33	0	78	0	60	0	25	0	14	0
II	1805807	22	0	43	0	42	0	33	0	57	0	34	0	66	0	46	0	39	0	22	0
II	1805856	27	0	39	0	41	0	36	0	67	0	35	0	72	0	46	0	39	0	23	0
II	1805859	27	0	39	0	41	0	36	0	66	0	35	0	73	0	46	0	39	0	23	0
II	1805883	24	0	38	0	43	0	39	0	61	0	36	0	59	0	40	0	33	0	20	0
II	1805887	24	0	38	0	43	0	39	0	64	0	37	0	60	0	43	0	35	0	21	0
II	1805894	25	0	37	0	46	0	40	0	68	0	37	0	59	0	48	0	39	0	21	0
II	1805912	31	0	36	0	46	0	40	0	67	0	29	0	70	0	54	0	41	0	23	0
II	1805932	30	0	33	0	43	0	33	0	57	0	29	0	72	0	52	0	40	0	21	0
II	1805934	30	0	33	0	43	0	33	0	57	0	29	0	72	0	50	0	39	0	21	0
II	1805941	29	0	33	0	43	0	35	0	58	0	31	0	73	0	49	0	40	0	20	0
II	1805968	22	0	31	0	38	0	35	0	58	0	29	0	72	0	51	0	45	0	14	0
II	1805971	22	0	32	0	37	0	35	0	53	0	25	0	67	0	50	0	46	0	13	0
II	1806002	24	0	38	0	26	0	38	0	54	0	30	0	69	0	62	0	47	0	12	0
II	1806005	24	0	39	0	26	0	35	0	54	0	32	0	71	0	62	0	47	0	12	0
II	1806010	24	0	42	0	26	0	38	0	53	0	32	0	74	0	63	0	46	0	12	0
II	1806011	24	0	42	0	26	0	38	0	53	0	32	0	74	0	63	0	46	0	12	0
II	1806013	24	0	41	0	25	0	38	0	51	0	30	0	72	0	63	0	44	0	12	0
II	1806017	24	0	40	0	21	0	36	0	50	0	29	0	71	0	62	0	42	0	12	0
II	1806022	25	0	40	0	21	0	37	0	50	0	30	0	70	0	60	0	40	0	10	0
II	1806032	25	0	46	0	21	0	35	0	53	0	29	0	69	0	55	0	46	0	12	0
II	1806190	30	0	43	0	18	0	34	0	63	0	25	0	48	0	53	0	37	0	10	0
II	1806191	29	0	43	0	18	0	34	0	63	0	25	0	48	0	53	0	37	0	10	0
II	1806201	29	0	45	0	20	0	33	0	65	0	24	0	46	0	54	0	40	0	11	0
II	1806203	30	0	45	0	20	0	33	0	66	0	24	0	46	0	54	0	40	0	11	0
II	1806239	31	0	57	0	26	0	37	0	73	0	28	0	54	0	62	0	43	0	11	0
II	1806253	29	0	47	0	24	0	31	0	62	0	19	0	52	0	61	0	35	0	11	0
II	1806259	29	0	47	0	25	0	31	0	60	0	18	0	53	0	59	0	35	0	11	0
II	1806295	30	0	52	0	25	0	34	0	58	0	23	0	58	0	64	0	39	0	14	0
II	1806319	30	0	51	0	27	0	33	0	54	0	27	0	58	0	72	0	43	0	15	0
II	1806334	29	0	55	0	30	0	39	0	57	0	27	0	65	0	73	0	48	0	15	0
II	1806358	29	0	55	0	27	0	35	0	55	0	28	0	63	0	71	0	39	0	14	0
II	1806372	29	0	48	0	30	0	35	0	55	0	25	0	60	0	67	0	35	0	12	0
II	1806409	34	0	46	0	33	0	36	0	48	0	27	0	70	0	75	0	38	0	9	0
II	1806482	39	0	51	0	33	0	41	0	48	0	26	0	65	0	64	0	34	0	3	0
II	1806565	29	0	33	0	30	0	35	0	42	0	24	0	60	0	59	0	20	0	2	0
II	1806588	29	0	33	0	30	0	36	0	40	0	27	0	62	0	60	0	22	0	3	0
II	1806591	29	0	33	0	30	0	36	0	40	0	27	0	62	0	61	0	22	0	3	0
II	1806651	20	0	26	0	24	0	23	0	32	0	20	0	49	0	38	0	24	0	8	0
II	1806855	6	0	33	0	14	0	20	0	41	0	20	0	61	0	49	1	21	1	9	0
II	1806874	7	0	32	0	12	0	22	0	35	0	18	0	52	0	46	0	23	0	10	0
II	1806922	9	0	32	0	11	0	24	0	30	0	19	0	43	0	48	0	26	0	11	0
II	1807147	16	0	27	0	10	0	19	0	30	0	19	0	48	0	51	0	22	0	18	0
II	1807177	16	0	28	0	11	0	22	0	30	0	19	0	39	0	45	0	25	0	20	0
II	1807263	17	0	12	0	8	0	13	0	20	0	17	0	19	0	34	0	15	0	16	0
II	1807454	13	0	27	0	14	0	15	0	25	0	15	0	28	0	35	0	20	0	11	0
II	1807680	19	0	60	0	27	0	38	0	59	0	22	0	71	1	66	0	25	0	15	0
II	1807710	19	0	76	0	32	0	44	0	65	0	27	0	80	0	79	0	27	0	21	0
II	1807749	19	0	70	0	28	0	37	0	60	0	28	0	70	0	72	0	23	0	18	0
II	1807762	22	0	71	0	29	0	37	0	61	0	29	0	72	0	77	0	25	0	22	0
II	1807900	23	0	39	0	46	0	26	0	65	0	22	0	56	0	60	0	39	0	20	0
II	1807903	24	0	38	0	48	0	23	0	62	0	23	0	57	0	61	0	38	0	19	0
II	1807977	19	0	30	0	38	0	25	0	58	0	13	0	53	0	44	0	24	0	12	0
II	1808033	20	0	32	0	33	0	25	0	52	0	18	0	53	0	45	0	26	0	11	0
II	1808037	20	0	31	0	34	0	25	0	51	0	18	0	52	0	43	0	26	0	12	0
II	1808060	20	0	35	0	33	0	29	0	52	0	21	0	56	0	47	0	26	0	13	0
II	1808065	20	0	38	0	35	0	38	0	53	0	24	0	66	0	50	0	32	0	13	0
II	1808148	16	0	36	0	36	0	43	0	52	0	23	0	76	0	60	0	44	0	18	0
II	1808222	18	0	47	0	31	0	40	0	53	0	36	0	76	0	70	0	36	0	16	0
II	1808240	15	0	50	0	29	0	43	0	51	0	35	0	74	0	70	0	37	0	11	0
II	1808322	15	0	48	0	26	0	41	0	56	0	34	0	75	0	69	0	36	0	11	0
II	1808466	13	0	60	0	25	0	32	0	44	0	23	0	64	0	76	0	30	0	11	0
II	1808469	11	0	55	0	25	0	31	0	39	0	21	0	59	0	75	0	27	0	11	0
II	1808476	11	0	56	0	25	0	34	0	42	0	21	0	61	0	80	0	27	0	11	0
II	1808511	10	0	47	0	22	0	29	0	43	0	16	0	55	0	74	0	24	0	11	0
II	1808518	10	0	47	0	21	0	30	0	43	0	16	0	55	0	72	0	24	0	11	0
II	1808524	10	0	45	0	21	0	33	0	41	0	17	0	54	0	74	0	24	0	9	0
II	1808541	10	0	44	0	21	0	33	0	41	0	17	0	52	0	71	0	24	0	9	0
II	1808544	10	0	45	0	21	0	34	0	42	0	18	0	53	0	71	0	24	0	9	0
II	1808550	11	0	44	0	22	0	33	0	41	0	17	0	51	0	70	0	27	0	10	0
II	1808597	12	0	10	0	21	0	17	0	17	0	7	0	11	0	24	0	22	0	8	0
II	1808686	24	0	36	0	23	0	20	0	42	0	18	0	48	0	50	0	43	0	16	0
II	1808745	34	0	38	0	28	0	32	0	54	0	20	0	60	0	61	0	48	0	20	0
II	1808788	32	0	56	0	36	0	31	0	58	0	27	0	61	0	65	0	45	0	24	0
II	1808818	32	0	62	0	35	0	32	0	58	0	30	0	67	0	73	0	39	0	20	0
II	1808860	25	0	53	0	35	0	28	0	60	0	32	0	58	0	64	0	37	0	22	0
II	1808887	20	0	47	0	32	0	27	0	57	0	24	0	62	0	71	0	32	0	20	0
II	1808896	19	0	46	0	34	0	27	0	58	0	25	0	58	0	70	0	34	0	21	0
II	1810622	5	9	25	40	12	15	24	25	30	24	15	26	52	60	35	37	15	18	12	17
II	1811312	3	0	6	0	6	0	8	0	8	0	3	0	14	0	16	0	9	0	4	0
II	1811332	5	0	13	0	13	0	13	0	16	0	12	0	17	0	23	0	12	0	6	0
II	1811336	5	0	13	0	13	0	13	0	16	0	12	0	17	0	24	0	13	0	6	0
II	1811404	11	0	31	0	22	0	24	0	35	0	28	0	30	0	41	0	31	0	13	0
II	1811409	12	0	34	0	22	0	24	0	35	0	28	0	35	0	47	0	31	0	13	0
II	1811428	14	0	40	0	23	0	24	0	41	0	28	0	46	0	51	0	32	0	15	0
II	1811431	16	0	45	0	25	0	25	0	46	0	31	0	49	0	57	0	33	0	18	0
II	1811433	16	0	48	0	25	0	24	0	44	0	31	0	49	0	55	0	32	0	18	0
II	1811498	19	0	50	0	28	0	22	0	59	0	38	0	66	0	57	0	33	0	18	0
II	1811500	20	0	49	0	28	0	23	0	60	0	37	0	67	0	58	0	31	0	18	0
II	1811530	21	0	40	0	27	0	21	0	64	0	41	0	60	0	57	0	22	0	15	0
II	1811647	27	0	47	0	29	0	26	0	70	0	22	0	76	0	56	0	23	0	26	0
II	1811665	28	0	46	0	24	0	29	0	63	0	19	1	72	0	46	0	22	0	23	0
II	1812161	21	0	25	0	17	0	21	0	44	0	15	0	36	0	39	0	31	0	10	0
II	1812196	20	0	31	0	24	0	20	0	45	0	25	0	45	0	48	0	34	0	13	0
II	1812210	21	0	32	0	23	0	21	0	44	0	26	0	48	0	47	0	33	0	12	0
II	1812239	21	0	29	0	25	0	21	0	39	0	24	0	49	0	45	0	32	0	11	0
II	1812244	21	0	29	0	26	0	21	0	40	0	24	0	52	0	44	0	33	0	13	0
II	1812245	21	0	29	0	27	0	21	0	40	0	24	0	52	0	44	0	33	0	13	0
II	1812266	21	0	32	0	27	0	20	0	37	0	23	0	47	0	46	0	32	0	14	0
II	1812314	19	0	33	0	32	0	35	0	45	0	38	0	54	0	57	0	41	0	16	0
II	1812317	18	0	33	0	31	0	35	0	45	0	38	0	53	0	57	0	40	0	16	0
II	1812323	15	0	30	0	25	0	26	0	44	0	36	0	39	0	49	0	37	0	14	0
II	1812370	14	0	32	0	28	0	29	0	52	0	37	0	36	0	57	0	32	0	15	0
II	1812373	14	0	32	0	28	0	29	0	52	0	37	0	36	0	57	0	32	0	15	0
II	1812428	14	0	37	0	34	0	37	0	51	0	39	0	44	0	49	0	34	0	14	0
II	1812443	14	0	36	0	34	0	34	0	41	0	34	0	39	0	51	0	28	0	14	0
II	1812469	14	0	26	0	27	0	31	0	44	0	32	0	32	0	51	0	23	0	11	0
II	1812475	15	0	27	0	29	0	32	0	42	0	31	0	29	0	53	0	26	0	11	0
II	1812481	14	0	23	0	27	0	31	0	37	0	30	0	28	0	45	0	24	0	11	0
II	1815181	0	0	2	0	9	0	5	0	7	0	0	0	2	0	3	0	3	0	0	0
II	1815190	0	0	2	0	6	0	5	0	7	0	0	0	1	0	3	0	3	0	0	0
II	1815215	1	0	1	0	7	0	3	0	5	0	0	0	1	0	3	0	2	0	0	0
II	1817296	17	0	41	0	25	0	31	0	49	0	27	0	43	0	37	0	27	0	11	0
II	1817314	16	0	51	0	31	0	35	0	60	0	33	0	54	0	55	0	32	0	16	0
II	1817329	21	0	54	0	31	0	33	0	56	0	35	0	57	0	58	0	37	0	15	0
II	1817356	19	0	60	0	24	0	33	0	64	0	39	0	58	0	54	0	33	0	16	0
II	1817401	17	0	62	0	22	0	29	0	57	0	41	0	62	0	55	0	35	0	18	0
II	1817436	17	0	67	0	31	0	28	0	57	0	45	0	65	0	51	0	33	0	20	0
II	1817452	16	0	64	0	29	0	33	0	65	0	54	0	68	0	53	0	38	0	20	0
II	1817453	16	0	64	0	28	1	33	0	65	0	54	0	69	0	55	0	38	0	20	0
II	1817457	16	0	63	1	28	0	33	0	62	0	53	0	70	0	54	0	38	0	21	0
II	1817479	16	0	66	0	27	0	32	0	55	0	49	0	74	0	54	0	36	0	19	0
II	1817483	16	0	66	0	28	0	32	0	55	0	49	0	74	0	54	0	37	0	19	0
II	1817508	17	0	71	0	32	0	34	0	46	0	43	0	72	0	64	0	37	0	21	0
II	1817516	19	0	74	0	34	0	36	0	47	0	45	0	73	0	66	0	39	0	23	0
II	1817519	19	0	72	0	34	0	37	0	45	0	42	0	73	0	67	0	39	0	23	0
II	1817584	19	0	54	0	34	0	46	0	49	0	30	0	61	0	63	0	43	0	22	0
II	1817667	22	0	42	0	33	0	41	0	56	0	35	0	70	0	64	0	39	0	14	0
II	1817703	21	0	43	0	27	0	32	0	61	0	38	0	63	0	59	0	41	0	20	0
II	1817720	24	0	47	0	28	0	33	0	61	0	39	0	67	0	62	0	45	0	24	0
II	1817761	20	0	51	0	30	0	37	0	57	0	33	0	70	0	62	0	42	0	25	0
II	1817771	20	0	53	0	31	0	40	0	56	0	34	0	75	0	65	0	41	0	22	0
II	1817775	23	0	57	0	31	0	42	0	58	0	40	0	79	0	71	0	42	0	22	0
II	1817784	26	0	55	0	37	0	41	0	58	0	36	0	72	0	67	0	40	0	22	0
II	1817788	26	0	55	0	37	0	41	0	60	0	36	0	74	0	69	1	40	0	23	0
II	1817844	18	0	57	0	37	0	44	0	62	0	37	0	72	0	75	0	35	0	26	0
II	1817870	22	0	65	0	40	0	41	0	60	0	37	0	72	0	70	0	31	0	19	0
II	1817883	23	0	67	0	39	0	41	0	56	0	33	0	64	0	67	0	28	0	20	0
II	1817896	23	0	63	0	37	0	44	0	56	0	33	0	58	0	63	0	25	0	18	0
II	1817908	23	0	66	0	37	0	44	0	55	0	34	0	58	0	65	0	26	0	19	0
II	1817910	24	0	63	0	38	0	44	0	50	0	36	0	57	0	64	0	29	0	18	0
II	1817917	24	0	63	0	38	0	46	0	51	0	42	0	60	1	66	0	31	0	19	0
II	1817920	26	0	58	0	40	0	44	0	51	0	42	0	52	0	64	0	33	0	21	0
II	1817980	27	0	54	0	42	0	35	0	49	0	30	0	50	1	61	0	32	0	19	0
II	1817982	27	0	54	0	42	0	35	0	49	0	30	0	54	0	62	0	33	0	19	0
II	1818007	27	0	50	0	37	0	38	0	52	0	31	0	65	0	54	0	35	0	21	0
II	1818010	27	0	49	0	39	0	38	0	52	0	31	0	64	0	56	0	36	0	23	0
II	1818079	16	0	58	0	38	0	42	0	50	0	28	0	72	0	72	0	42	0	26	0
II	1818082	17	0	59	0	39	0	42	0	56	0	31	0	77	0	75	0	44	0	26	0
II	1818107	16	0	56	0	31	0	38	0	49	0	31	0	68	0	69	0	42	0	24	0
II	1818154	16	0	67	0	30	0	48	0	52	0	33	0	77	0	69	0	43	0	19	0
II	1818178	15	0	64	0	32	0	49	0	54	0	29	0	74	0	69	0	41	0	20	0
II	1818194	12	0	59	0	31	0	45	0	50	0	29	0	66	0	68	0	39	0	14	0
II	1818195	11	0	57	0	31	0	45	0	50	0	28	0	66	0	66	0	39	0	13	0
II	1818230	11	0	54	0	29	0	48	0	47	0	33	0	68	0	63	0	37	0	15	0
II	1818233	10	0	57	0	31	0	48	0	48	0	33	0	68	0	63	0	36	0	15	0
II	1818245	13	0	55	0	31	0	51	0	51	0	34	0	75	0	71	0	38	0	18	0
II	1818248	13	0	55	0	30	0	51	0	54	0	35	0	77	0	73	0	36	0	18	0
II	1818299	17	0	55	0	30	0	37	0	47	0	26	0	84	0	74	0	37	0	19	0
II	1818313	17	0	53	0	29	0	36	0	50	0	26	0	84	0	74	0	39	0	20	0
II	1818333	16	0	59	0	27	0	36	0	55	0	27	0	73	0	70	0	38	0	16	0
II	1818335	16	0	57	0	28	0	36	0	53	0	27	0	73	0	69	0	38	0	17	0
II	1818361	16	0	51	0	29	0	34	0	53	0	25	0	72	0	68	0	38	0	15	0
II	1818369	16	0	53	0	30	0	35	0	53	0	25	0	75	0	73	0	40	0	15	0
II	1819033	12	0	31	0	18	0	26	0	30	0	12	0	20	0	47	0	20	0	6	0
II	1819090	12	0	26	0	22	0	28	0	29	0	12	0	23	0	46	0	19	0	6	0
II	1819122	11	0	22	0	21	0	27	0	24	0	14	0	16	0	36	0	15	0	4	0
II	1819214	4	0	15	0	20	0	28	0	25	0	22	0	22	0	26	0	20	0	5	0
II	1819216	4	0	16	0	21	0	28	0	24	0	22	0	22	0	25	0	21	0	5	0
II	1819218	4	0	16	0	20	1	28	0	24	0	23	0	22	0	25	0	22	0	5	0
II	1819244	6	0	26	0	28	0	24	0	23	0	28	0	32	0	33	0	21	0	10	0
II	1819252	6	0	26	0	29	0	25	0	24	0	28	0	34	0	35	0	22	0	10	0
II	1819281	6	0	36	0	27	0	26	0	39	0	35	0	49	0	42	0	26	0	12	0
II	1819284	6	0	36	0	27	0	27	0	39	0	35	0	49	0	42	0	27	0	12	0
II	1819308	6	0	43	0	28	0	26	0	39	0	35	0	53	0	47	0	26	0	11	0
II	1819386	8	0	51	0	27	0	27	0	46	0	36	0	53	0	61	0	26	0	10	0
II	1819392	8	0	50	0	27	0	27	0	45	0	36	0	55	0	61	0	25	0	10	0
II	1819399	8	0	51	0	27	0	27	0	46	0	36	0	54	0	61	0	24	0	10	0
II	1819400	8	0	52	0	29	0	28	0	46	0	36	0	53	0	61	0	24	0	10	0
II	1819419	9	0	46	0	24	0	24	0	46	0	35	0	54	0	65	0	28	0	9	0
II	1819429	11	0	44	0	23	0	23	0	46	0	32	0	46	0	63	0	26	0	6	0
II	1819432	10	0	42	0	23	0	23	0	44	0	32	0	38	0	62	0	25	0	6	0
II	1819453	11	0	40	0	26	0	21	0	43	0	31	0	37	0	62	0	20	0	7	0
II	1819553	13	0	40	4	14	1	22	0	56	6	27	2	41	3	47	4	30	4	13	3
II	1819566	13	0	39	4	15	1	20	0	55	8	24	2	38	4	44	4	29	5	10	3
II	1819596	14	0	50	3	16	0	19	2	57	6	23	2	41	4	47	2	30	2	10	2
II	1819630	14	0	47	7	16	1	18	2	58	9	23	4	41	6	51	6	32	3	10	3
II	1819654	13	1	43	7	18	5	16	6	60	10	22	4	43	7	43	9	30	3	11	2
II	1819674	14	2	43	6	22	7	17	8	53	10	26	5	44	12	44	12	28	4	11	1
II	1819689	13	2	38	6	18	7	15	8	49	9	25	5	41	12	47	10	27	4	11	1
II	1819695	12	2	38	6	19	7	15	6	48	7	25	5	40	10	44	9	27	3	11	1
II	1819700	12	2	34	6	18	7	15	6	49	7	27	5	42	10	43	9	28	3	11	1
II	1819719	8	2	33	11	17	10	18	8	45	11	24	10	39	14	42	12	26	5	10	2
II	1819722	8	2	32	11	17	10	18	8	44	11	25	9	39	14	41	12	26	5	10	2
II	1819734	10	2	39	14	19	10	22	9	52	15	25	9	40	16	47	16	29	5	13	2
II	1819748	9	3	34	16	18	11	21	10	43	18	26	10	36	19	42	16	28	8	13	3
II	1819758	10	4	40	17	19	11	22	10	42	18	27	11	39	20	40	20	27	10	13	3
II	1819931	7	7	32	16	14	6	20	17	40	14	23	17	48	23	50	26	21	13	11	8
II	1819934	7	7	31	16	14	6	20	17	39	14	24	17	47	23	49	26	21	13	11	8
II	1819970	13	8	34	24	18	7	22	17	50	23	26	20	48	24	51	35	25	18	12	7
II	1819987	11	5	34	22	15	5	20	13	50	20	21	14	45	20	41	29	22	13	10	6
II	1819988	12	5	34	22	15	5	20	13	50	20	21	14	45	21	42	29	22	14	10	6
II	1819998	12	6	34	22	14	7	20	12	50	21	23	15	47	21	45	30	22	14	9	6
II	1820021	12	6	40	13	16	5	23	6	53	16	25	9	43	10	52	22	23	13	11	3
II	1820046	13	8	45	16	16	6	20	10	57	19	25	11	41	15	52	22	24	16	11	3
II	1820056	12	9	46	18	15	8	20	12	53	19	24	12	41	15	46	22	25	16	11	3
II	1820091	10	5	45	10	18	8	27	8	59	13	24	10	40	9	57	13	25	10	11	0
II	1820116	7	4	47	8	17	7	24	8	51	8	21	6	34	7	53	3	23	7	10	0
II	1820141	7	3	50	7	17	5	24	8	48	4	22	6	35	6	53	3	19	6	12	0
II	1820220	4	4	27	5	14	13	18	13	44	14	19	14	22	10	38	12	15	10	9	4
II	1820227	4	4	25	4	14	12	18	13	43	8	19	14	22	10	37	10	16	8	9	3
II	1820247	4	2	9	1	5	9	12	8	20	5	10	10	7	7	18	8	10	2	2	1
II	1820252	5	2	9	1	6	9	12	7	20	4	10	10	6	7	19	7	11	1	3	1
II	1820267	5	1	8	1	6	7	11	6	18	2	11	10	5	6	17	6	11	1	3	1
II	1820291	6	0	8	0	7	1	11	1	19	0	12	1	5	0	18	0	12	0	4	0
II	1820301	6	0	8	0	8	0	13	0	19	0	12	0	5	0	19	0	14	0	4	0
II	1820338	14	0	29	0	18	0	15	0	27	2	12	0	30	1	37	0	22	0	8	0
II	1820340	14	0	30	0	20	2	16	0	28	2	13	2	32	1	42	2	22	0	11	0
II	1820382	17	11	38	9	25	17	29	10	38	15	16	26	37	26	49	26	22	8	11	10
II	1820400	15	13	44	8	27	17	29	10	40	13	16	28	40	30	47	26	23	10	14	10
II	1820674	15	1	49	8	19	9	30	9	63	21	20	18	62	29	79	22	23	5	14	8
II	1820696	14	1	47	5	20	8	29	8	69	14	19	18	67	24	83	14	29	8	10	4
II	1820699	14	1	47	5	20	8	29	7	68	14	19	17	67	23	83	13	28	7	10	3
II	1820707	15	1	45	5	20	8	29	7	67	14	17	18	68	21	79	11	26	7	10	3
II	1820711	16	1	46	5	20	8	29	7	68	14	17	18	68	21	82	11	26	7	10	3
II	1820713	14	1	41	5	20	8	29	7	65	14	17	18	65	21	81	11	25	7	7	3
II	1820783	14	3	33	7	18	6	28	4	58	10	25	8	61	9	81	5	35	7	14	3
II	1820789	14	3	33	7	18	6	27	4	59	10	26	8	60	9	79	5	35	7	14	3
II	1820798	14	4	37	8	20	7	30	7	59	14	27	9	60	11	75	6	37	9	15	4
II	1820807	16	4	36	10	16	8	28	7	57	14	24	9	60	12	69	7	37	11	16	3
II	1821110	12	0	21	0	15	0	15	0	23	0	14	0	18	0	38	0	6	0	6	0
II	1821287	13	0	8	0	5	0	10	0	12	0	12	0	5	0	14	0	6	0	3	0
II	1821293	12	0	8	0	5	0	9	0	11	0	12	0	4	0	15	0	3	0	2	0
II	1821366	15	0	30	0	14	0	26	0	32	0	18	0	24	0	42	0	21	0	2	0
II	1821385	16	0	35	0	22	0	27	0	40	0	23	0	31	0	50	0	28	0	3	0
II	1821491	12	0	32	0	31	0	20	0	43	0	27	0	53	0	50	0	31	0	12	0
II	1821554	12	0	51	0	35	0	24	0	61	0	28	0	69	0	61	0	33	0	12	0
II	1821563	12	0	48	0	32	0	25	0	57	0	26	0	69	0	59	0	34	0	10	0
II	1821580	21	0	54	0	35	0	27	0	55	0	28	0	79	0	61	0	31	0	11	0
II	1821672	23	0	60	0	29	0	35	0	52	0	37	0	92	0	62	0	36	0	16	0
II	1821691	24	0	59	0	28	0	31	0	51	0	38	0	88	0	59	0	33	0	16	0
II	1821769	20	6	59	24	36	10	38	14	57	20	41	30	90	38	72	27	26	12	17	8
II	1821842	24	1	60	20	42	6	41	17	46	20	36	29	92	34	74	37	45	8	19	10
II	1821861	24	1	58	18	40	4	41	16	49	18	36	24	95	29	70	28	43	7	17	9
II	1821862	24	1	58	18	40	4	41	16	49	18	35	25	95	29	70	28	43	7	17	9
II	1821864	24	1	57	18	41	4	41	16	49	18	36	24	97	29	71	28	43	7	17	9
II	1821877	23	1	56	18	37	2	40	13	51	16	39	22	97	27	72	24	44	7	17	7
II	1821882	23	1	60	18	37	1	41	13	53	15	38	22	100	26	74	24	46	7	17	7
II	1821890	24	0	62	0	39	0	43	0	53	0	35	0	104	0	72	0	45	0	17	0
II	1821892	24	0	61	0	38	0	46	0	53	0	36	0	108	0	74	0	45	0	20	0
II	1821895	23	0	59	0	36	0	45	0	53	0	35	0	106	0	70	0	44	0	20	0
II	1821898	23	0	60	0	36	0	44	0	55	0	35	0	106	0	67	0	44	0	20	0
II	1821959	19	0	56	0	39	0	47	0	46	0	37	0	86	3	68	0	38	0	11	1
II	1821986	16	8	56	22	40	11	46	19	47	21	39	30	68	45	68	31	37	10	16	9
II	1822001	13	8	57	27	39	12	45	19	52	23	34	32	71	45	68	32	37	12	15	13
II	1822011	16	6	55	25	43	11	51	19	53	23	35	33	76	41	73	33	38	12	16	11
II	1822017	17	6	46	28	40	13	50	19	51	25	30	36	68	46	68	33	37	15	14	12
II	1822043	15	4	41	22	37	11	49	14	49	22	29	31	59	46	70	27	37	12	14	13
II	1822050	15	4	42	24	39	12	49	16	50	26	28	32	60	50	69	28	36	12	14	13
II	1822064	17	5	46	26	42	12	53	20	54	28	31	37	66	56	74	31	40	18	14	16
II	1822103	17	8	48	29	36	11	49	20	57	26	32	27	63	49	74	36	36	18	14	18
II	1822117	18	10	49	31	33	10	49	22	53	31	33	26	65	48	73	37	33	23	15	18
II	1822129	18	10	48	31	30	10	44	21	54	28	33	25	65	46	70	38	34	21	13	16
II	1822153	14	10	47	31	24	12	45	20	54	24	36	23	62	40	67	37	30	20	11	19
II	1822163	15	11	45	31	23	11	43	20	53	25	35	24	60	38	59	35	28	20	10	17
II	1822165	15	11	45	31	24	11	43	20	54	25	35	24	60	38	59	34	28	20	10	17
II	1822173	16	11	47	34	27	11	49	20	56	28	33	27	66	43	60	37	26	23	10	20
II	1822205	18	14	45	30	24	12	42	17	50	24	30	20	55	39	52	41	27	23	6	21
II	1822241	15	10	40	25	26	10	39	16	56	20	27	14	45	37	56	30	17	21	6	19
II	1822259	13	4	32	4	25	0	35	2	53	2	25	4	42	8	54	7	18	1	8	6
II	1822261	13	4	33	4	22	0	36	2	52	2	24	4	41	8	53	7	19	1	8	6
II	1822264	13	4	32	5	22	1	35	2	52	2	23	4	40	8	51	7	19	1	8	6
II	1822280	14	6	34	6	24	2	35	2	55	3	26	4	39	9	52	8	23	2	12	6
II	1822281	14	6	31	6	23	2	35	2	53	3	24	4	37	9	42	8	23	2	10	6
II	1822286	12	6	30	6	22	2	33	2	52	3	24	4	41	9	39	8	20	2	10	6
II	1822288	11	6	30	7	22	2	33	2	51	3	24	4	42	9	41	8	18	2	10	6
II	1822292	11	6	30	7	21	2	33	2	53	4	24	4	42	9	41	8	18	2	10	6
II	1822309	18	7	29	10	24	8	30	2	49	16	20	12	40	30	44	14	17	6	10	11
II	1822320	17	7	30	10	21	8	26	0	48	16	19	13	35	31	46	15	16	5	10	11
II	1822328	18	8	40	10	22	9	26	2	45	16	20	13	43	31	47	15	16	5	10	11
II	1822336	21	9	46	11	22	11	28	6	44	21	20	22	52	41	46	30	18	7	10	15
II	1822343	18	9	41	12	20	11	23	7	43	22	17	24	52	41	46	30	14	7	11	15
II	1822354	20	7	40	10	22	11	26	8	41	23	17	24	54	40	50	27	13	9	10	13
II	1822357	21	7	43	11	23	13	30	8	47	24	18	25	56	40	56	28	14	9	13	13
II	1822385	23	4	45	8	22	9	32	9	50	18	26	19	63	35	58	26	19	6	12	9
II	1822403	26	5	51	10	23	12	32	14	54	27	29	25	69	41	63	32	21	11	12	14
II	1822420	27	5	52	9	23	13	32	14	54	27	31	25	68	43	65	35	20	11	13	14
II	1822447	30	2	60	12	21	13	33	14	53	25	33	29	75	42	60	37	24	11	16	17
II	1822479	27	1	55	16	21	19	32	11	53	30	32	28	76	40	67	41	25	14	14	16
II	1822512	23	8	56	19	20	25	31	10	50	27	33	22	69	31	60	35	26	12	14	14
II	1822521	23	8	57	19	21	24	30	10	52	23	31	21	65	29	61	34	26	12	14	14
II	1822524	23	8	57	19	21	23	30	10	52	23	32	22	66	30	61	37	26	12	14	14
II	1822529	25	8	60	19	21	24	30	11	53	22	32	22	69	33	64	37	24	13	14	14
II	1822547	25	9	63	22	25	22	35	11	49	23	35	20	76	34	67	47	23	10	12	16
II	1822562	21	9	63	26	25	21	31	11	43	19	31	18	65	26	64	45	21	9	13	14
II	1822568	20	9	62	25	26	21	31	11	44	19	32	21	64	26	65	45	22	11	13	14
II	1822577	22	9	68	28	29	23	33	11	47	20	30	23	63	27	68	47	23	11	13	14
II	1822585	21	9	65	29	27	23	27	10	44	19	30	22	60	28	65	49	21	10	14	12
II	1822631	23	9	61	26	32	22	29	11	43	20	28	19	56	25	74	44	22	11	17	10
II	1822639	23	2	64	12	35	11	31	3	45	9	33	5	57	11	77	14	24	7	17	3
II	1822645	27	2	64	12	34	11	32	3	51	9	34	5	59	11	77	14	23	7	16	3
II	1822662	27	5	51	22	30	18	26	8	46	27	26	19	58	26	65	32	25	13	12	10
II	1822702	23	6	48	21	30	21	23	8	51	30	26	20	56	33	60	35	26	19	13	10
II	1822740	24	6	51	23	31	19	25	12	53	35	30	23	56	33	60	31	29	18	10	11
II	1822918	16	9	37	12	23	7	18	12	33	20	23	13	31	9	37	11	13	4	9	10
II	1822925	16	9	38	13	26	7	18	13	33	20	22	13	31	10	41	11	14	5	9	10
II	1823341	9	0	53	0	12	0	25	0	60	0	24	0	45	0	62	0	17	0	8	0
II	1823343	9	0	54	0	12	0	25	0	60	0	24	0	47	0	61	0	16	0	8	0
II	1823397	8	4	50	11	18	1	29	5	61	11	26	16	50	15	63	19	19	11	9	7
II	1823408	8	4	47	12	17	2	29	5	60	11	26	16	50	16	62	19	18	11	9	7
II	1823425	4	4	47	12	17	2	29	5	60	11	25	16	49	16	59	20	16	11	9	7
II	1823438	3	4	38	12	14	2	29	5	51	12	24	16	45	16	59	20	17	11	9	7
II	1823799	19	6	31	18	29	6	30	11	44	25	28	11	58	24	43	22	29	11	8	5
II	1823822	17	7	37	19	31	8	29	14	46	25	33	16	56	19	49	25	32	12	9	7
II	1823954	2	2	7	6	13	4	15	3	8	2	12	6	6	1	12	10	15	7	4	4
II	1824099	11	2	24	6	21	4	18	8	31	13	23	10	24	10	29	20	19	12	4	1
II	1824215	13	0	43	0	26	0	18	0	48	0	21	0	48	0	49	0	21	0	9	0
II	1824348	14	0	35	2	27	1	33	1	49	3	25	1	64	1	62	5	35	2	15	1
II	1824675	9	2	32	15	18	7	27	7	33	17	30	14	25	10	45	14	19	8	10	10
II	1824761	9	2	7	1	11	4	13	10	13	9	23	6	16	9	26	12	14	4	7	7
II	1824764	9	3	7	1	11	3	13	9	13	9	23	7	16	9	25	12	14	4	8	7
II	1824886	25	13	33	17	25	15	28	26	50	32	23	34	67	44	60	33	32	24	18	13
II	1824932	30	6	39	20	31	12	44	16	52	27	27	26	92	42	70	27	51	16	16	13
II	1825150	26	24	53	43	40	42	36	37	71	70	35	36	87	86	68	75	41	31	23	17
II	1825232	29	19	47	51	36	33	45	43	64	60	37	38	82	74	59	72	38	33	20	19
II	1825420	22	6	43	0	26	3	33	8	49	10	30	9	46	15	39	9	29	7	14	10
II	1825682	9	3	49	4	30	3	49	10	49	5	37	5	78	7	60	10	40	5	16	4
II	1825693	10	3	48	4	29	3	46	10	46	5	35	5	67	7	53	10	43	5	17	6
II	1825792	8	2	31	2	16	1	29	5	21	2	24	4	38	2	21	6	13	3	10	0
II	1826902	25	7	46	31	50	12	43	21	69	25	51	30	82	42	78	28	40	12	26	10
II	1827538	16	0	54	0	29	0	35	0	67	0	25	0	53	0	72	0	32	0	13	0
II	1827699	14	0	46	0	39	0	40	0	66	0	31	0	76	0	69	0	32	0	20	0
II	1827706	19	0	48	0	40	0	41	0	70	1	34	0	75	3	66	0	33	0	20	0
II	1827736	19	0	46	0	39	0	45	0	62	0	42	0	71	0	63	0	26	0	21	0
II	1827779	17	0	44	0	37	0	41	0	63	0	44	0	73	0	63	0	27	0	18	0
II	1827809	18	0	31	0	31	0	33	0	65	0	40	0	61	0	48	0	25	0	17	0
II	1827855	21	0	38	0	29	0	32	0	71	0	43	0	76	0	57	0	35	0	20	0
II	1827858	20	0	40	0	30	0	34	0	70	0	43	0	70	0	53	0	34	0	20	0
II	1827888	18	0	38	0	32	0	33	0	72	0	45	0	67	0	60	0	30	0	22	0
II	1828079	26	0	50	0	33	0	30	0	69	0	27	0	69	1	68	1	27	0	22	1
II	1828419	11	3	58	5	24	7	36	10	49	14	22	7	94	18	69	22	47	8	17	3
II	1828991	17	4	44	16	31	11	32	13	65	18	36	17	60	25	68	17	44	8	13	1
II	1829000	17	2	40	15	30	11	32	12	69	16	36	12	59	19	68	13	44	8	12	1
II	1829189	19	0	51	0	33	0	31	0	57	0	22	0	63	0	79	0	29	0	7	0
II	1829309	17	0	31	0	26	0	20	0	45	0	25	0	48	0	50	0	32	0	11	0
II	1829322	15	0	30	1	26	0	15	1	40	3	24	1	41	0	37	2	31	0	11	1
II	1829535	18	0	7	1	17	0	18	1	28	3	15	3	15	0	22	1	12	3	7	1
II	1829567	12	0	3	2	15	0	21	1	13	3	7	4	7	0	12	1	12	3	4	1
II	1829584	12	0	3	2	13	0	20	1	12	3	8	4	9	0	14	1	11	3	5	1
II	1829625	9	0	19	0	16	0	15	1	24	1	11	2	15	0	28	0	13	2	5	0
II	1829647	12	0	22	0	19	0	16	0	34	0	14	0	23	0	34	0	14	0	7	0
II	1829679	15	0	32	0	22	0	24	0	41	0	19	0	38	0	46	0	22	0	9	0
II	1829687	15	0	32	0	21	0	30	0	39	0	21	0	42	0	46	0	24	0	9	0
II	1829688	16	0	32	0	21	0	30	0	37	0	20	0	42	0	46	0	24	0	9	0
II	1829730	17	0	44	0	20	0	35	0	41	0	21	0	52	0	55	0	22	0	8	0
II	1829766	15	0	47	0	21	0	37	0	40	0	21	0	55	0	56	0	25	0	8	0
II	1829861	16	2	44	8	21	4	34	6	38	14	23	9	43	22	53	24	21	15	10	2
II	1829877	14	2	44	8	22	4	33	6	38	14	30	11	43	24	56	25	17	16	11	2
II	1829882	15	2	45	8	23	4	36	6	38	14	31	12	47	24	59	27	17	16	13	2
II	1829902	17	4	41	12	20	4	34	11	35	17	28	15	42	30	51	27	18	16	11	4
II	1829906	16	4	42	12	21	4	34	11	34	17	27	15	42	30	53	27	18	16	11	4
II	1829916	16	4	42	12	22	4	32	11	31	18	26	15	41	30	48	27	18	16	11	4
II	1829939	17	4	42	12	23	4	32	11	35	18	31	14	37	28	51	23	18	14	14	3
II	1829945	17	4	38	12	22	4	29	11	35	18	29	15	37	27	47	23	17	14	13	3
II	1830004	11	1	24	1	19	0	25	0	26	3	21	2	23	0	38	3	17	0	9	0
II	1830007	11	1	21	1	17	0	24	0	26	3	20	2	22	0	34	3	15	0	8	0
II	1830018	11	1	20	1	15	0	21	0	23	3	21	2	19	0	32	3	13	0	7	0
II	1830021	12	1	16	1	13	0	18	0	22	3	20	2	18	0	31	3	13	0	6	0
II	1830063	9	0	6	0	5	0	16	0	17	0	15	0	8	0	13	0	12	0	6	0
II	1830075	10	0	9	0	5	0	13	0	11	0	11	0	6	0	10	0	8	0	6	0
II	1830081	10	0	8	0	6	0	13	0	10	0	10	0	6	0	9	0	8	0	6	0
II	1830084	10	0	8	0	6	0	15	0	10	0	10	0	6	0	10	0	8	0	6	0
II	1830193	8	0	6	0	13	0	16	0	16	0	10	0	11	0	15	0	10	0	6	0
II	1830206	9	0	7	0	15	0	16	0	17	0	10	0	18	0	17	0	11	0	8	0
II	1830347	14	0	31	10	21	7	33	2	45	7	30	5	66	10	61	7	27	2	9	1
II	1830349	14	0	31	10	21	7	33	2	45	7	30	5	67	10	61	7	27	2	9	1
II	1830353	14	0	31	10	21	7	32	2	45	7	30	5	66	10	62	7	28	2	7	1
II	1830356	14	0	31	10	21	7	32	2	45	7	30	5	66	10	62	7	28	2	7	1
II	1830394	16	0	32	7	20	4	28	2	43	7	30	4	64	9	61	6	30	2	8	0
II	1830398	15	0	31	6	21	3	28	2	42	7	29	4	59	9	60	6	31	2	9	0
II	1830408	15	0	27	5	20	3	27	2	43	6	30	3	52	6	57	6	35	2	9	0
II	1830676	15	2	26	1	31	1	20	0	36	3	22	0	35	1	43	1	18	0	10	0
II	1830701	14	2	24	1	30	1	21	0	37	3	19	0	36	1	41	1	22	0	9	1
II	1830895	22	15	46	30	27	10	39	20	104	31	27	20	42	25	98	39	34	18	12	5
II	1830899	22	15	49	30	28	10	39	20	108	31	24	21	44	27	100	37	33	18	12	5
II	1831022	15	9	28	13	33	3	34	14	83	12	25	13	29	11	66	25	31	12	8	3
II	1831032	14	10	27	13	33	3	32	14	80	12	22	13	26	11	61	25	32	12	8	3
II	1831154	15	0	30	0	35	0	28	0	39	0	18	0	27	0	56	0	24	0	4	0
II	1831343	10	0	22	0	23	0	27	0	33	0	17	0	29	0	33	0	23	0	8	0
II	1831395	12	0	42	0	19	0	31	0	46	0	31	0	59	0	48	0	28	0	15	0
II	1831414	12	0	38	0	17	0	33	0	46	0	30	0	64	0	44	0	25	0	11	0
II	1831417	12	0	38	0	17	0	33	0	47	0	30	0	65	0	44	0	25	0	12	0
II	1831423	13	0	40	0	18	0	35	0	49	0	30	0	65	0	45	0	24	0	12	0
II	1831430	13	0	40	0	17	0	36	0	49	0	32	0	63	0	49	0	24	0	13	0
II	1831439	15	0	41	0	19	0	35	0	50	0	33	0	68	0	55	0	24	0	14	0
II	1831440	15	0	41	0	18	0	35	0	49	0	32	0	67	0	55	0	24	0	14	0
II	1831449	18	0	44	0	19	0	36	0	49	0	36	0	74	0	62	0	23	0	16	0
II	1831453	16	0	42	1	19	0	38	0	48	0	37	0	74	0	61	0	24	0	15	0
II	1831975	13	0	22	0	21	0	26	0	44	0	26	0	39	0	42	0	22	0	11	0
II	1832030	13	0	41	0	29	0	28	0	55	0	30	0	49	0	61	0	31	0	7	0
II	1832032	13	0	42	0	28	0	28	0	54	0	30	0	48	0	59	0	31	0	7	0
II	1832037	14	0	40	0	27	0	28	0	56	0	29	0	50	0	58	0	32	0	8	0
II	1832093	12	1	38	6	22	5	32	8	53	14	23	3	52	13	58	13	37	4	8	3
II	1832107	12	1	34	6	22	5	25	9	51	14	20	4	52	14	56	14	36	4	8	3
II	1832111	11	1	39	6	22	5	26	9	53	14	22	4	53	14	59	14	36	4	8	3
II	1832120	13	1	40	5	21	5	25	9	52	14	19	5	52	14	57	14	35	4	8	3
II	1832123	13	1	39	6	21	5	25	9	52	14	19	5	52	14	59	14	35	4	8	3
II	1832183	14	1	19	8	21	8	19	19	49	15	24	15	26	15	54	19	24	11	6	3
II	1832394	17	0	51	0	29	2	33	1	67	0	17	0	52	0	57	0	24	0	5	0
II	1832416	14	0	50	0	28	0	38	0	69	0	18	0	61	0	59	0	25	0	8	0
II	1832418	14	0	50	0	28	0	37	0	69	0	18	0	59	0	59	0	25	0	8	0
II	1832435	19	0	50	0	33	0	36	0	69	0	20	0	60	0	61	0	23	0	7	0
II	1832606	12	0	74	0	41	0	43	0	85	0	13	0	87	0	75	0	23	0	9	0
II	1833009	9	2	9	6	16	3	19	3	17	1	10	4	17	3	18	3	17	3	5	0
II	1833039	10	3	25	13	18	5	16	9	32	9	11	9	21	10	21	10	19	7	7	4
II	1833053	9	3	26	13	21	5	16	11	34	11	10	10	27	14	30	11	21	7	8	4
II	1833054	9	3	26	13	21	5	16	11	34	11	10	10	27	14	30	11	21	7	8	4
II	1833091	9	6	37	18	24	5	18	12	38	16	15	12	44	18	42	15	27	8	12	4
II	1833110	9	6	40	22	24	5	18	15	41	19	15	14	44	19	43	16	27	10	14	4
II	1833115	9	6	40	22	24	5	18	15	40	19	15	14	43	20	45	14	27	10	14	4
II	1833118	9	6	41	19	23	6	18	14	40	16	15	13	42	19	45	12	26	10	14	4
II	1833172	8	4	45	19	27	3	25	12	53	14	20	10	50	16	51	15	20	3	17	4
II	1833214	10	0	41	0	25	0	27	0	53	0	22	0	53	0	55	0	28	0	11	0
II	1833273	8	3	44	1	28	1	29	1	56	2	29	3	57	3	62	4	23	5	11	1
II	1833278	8	3	48	1	30	1	29	1	57	2	32	3	60	3	65	4	23	5	14	1
II	1833314	13	1	56	1	27	1	33	0	67	1	28	1	65	1	65	1	28	3	13	0
II	1833318	13	0	55	1	27	1	32	0	66	1	28	1	62	1	61	1	30	3	13	0
II	1833322	13	0	55	1	27	1	34	0	66	1	29	1	59	1	60	1	31	3	12	0
II	1833418	15	0	37	0	26	0	27	0	50	1	27	0	48	0	52	0	28	0	13	0
II	1833433	16	0	30	0	25	0	21	0	47	1	25	0	42	0	46	0	27	0	13	0
II	1833436	17	0	30	0	25	0	21	0	47	1	25	0	42	0	47	0	31	0	13	0
II	1833506	12	0	24	0	22	0	26	0	31	0	27	0	34	0	31	0	34	0	12	0
II	1833607	11	0	34	0	34	0	35	0	54	0	27	0	59	0	45	0	33	0	9	0
II	1833762	12	0	36	0	16	0	30	0	42	0	22	0	82	0	57	0	18	0	11	0
II	1833777	12	0	39	0	17	0	31	0	53	0	23	0	81	0	61	0	20	0	12	0
II	1833789	12	0	40	0	19	0	30	0	50	0	23	0	73	0	63	0	18	0	12	0
II	1833805	15	0	40	0	20	0	30	0	52	0	26	0	69	0	68	0	17	0	11	0
II	1833857	20	0	32	0	23	1	30	2	51	0	23	1	62	0	58	1	20	0	6	0
II	1833951	18	0	9	0	14	0	18	0	26	0	19	0	16	0	22	0	11	0	3	0
II	1833955	22	0	10	0	14	0	19	0	27	0	19	0	17	0	22	0	12	0	3	0
II	1833967	20	0	9	0	18	0	21	0	24	0	20	0	14	0	21	0	13	0	7	0
II	1833970	19	0	9	0	18	0	21	0	23	0	18	0	14	0	21	0	13	0	7	0
II	1834004	19	0	11	0	20	0	19	0	24	0	18	0	17	0	26	0	12	0	6	1
II	1834165	22	0	27	0	21	0	22	0	39	0	32	0	51	0	45	0	21	0	13	0
II	1834192	21	0	27	0	19	0	21	0	45	0	29	0	49	0	42	0	17	0	14	0
II	1834198	21	0	27	0	19	0	20	0	45	0	29	0	48	0	43	0	17	0	14	0
II	1834205	20	0	29	0	19	0	17	0	45	0	27	0	43	0	42	0	14	0	13	0
II	1834209	23	0	29	0	20	0	16	0	44	0	27	0	45	0	43	0	15	0	14	0
II	1834241	16	0	17	0	9	0	14	0	37	0	24	0	32	0	31	0	11	0	15	0
II	1834248	16	0	17	0	9	0	16	0	36	0	30	0	32	0	31	0	14	0	15	0
II	1834265	8	0	12	0	7	0	12	0	25	0	29	0	20	0	19	0	10	0	8	0
II	1834300	9	0	16	0	12	0	12	0	31	0	29	0	24	0	20	0	18	0	9	0
II	1834577	13	1	33	15	24	7	31	3	38	12	20	10	49	22	48	13	31	6	14	4
II	1835049	9	0	50	0	36	0	31	2	54	0	23	1	67	2	78	1	27	0	13	2
II	1835129	9	0	55	4	34	2	43	4	63	6	28	3	71	6	79	3	25	5	14	5
II	1835143	8	0	49	4	33	2	38	4	58	6	25	3	68	6	75	3	25	5	14	5
II	1835214	15	0	31	0	26	0	37	0	58	0	21	0	33	0	53	0	25	0	8	0
II	1835755	15	4	32	3	25	9	47	3	59	4	27	6	48	6	61	11	16	8	14	1
II	1835758	14	4	28	3	22	9	41	3	58	5	27	6	42	6	58	11	16	8	14	1
II	1835847	10	0	25	0	33	0	33	0	48	0	32	0	43	0	49	0	23	0	8	0
II	1835853	9	0	25	0	33	0	33	0	49	0	33	0	45	0	48	0	23	0	8	0
II	1835940	8	0	33	0	23	0	50	0	61	0	42	0	38	0	59	0	28	0	6	0
II	1835988	6	0	35	0	23	0	55	0	53	0	43	0	40	0	48	0	24	0	7	0
II	1835991	6	0	35	0	23	0	54	0	52	0	43	0	41	0	47	0	25	0	6	0
II	1836145	5	0	19	0	21	0	36	0	36	0	25	0	14	0	31	0	24	0	2	0
II	1836271	6	0	12	0	7	0	16	0	16	0	16	0	7	0	26	0	18	0	2	0
II	1836286	7	0	13	0	9	0	19	0	18	0	15	0	9	0	26	0	19	0	2	0
II	1836308	7	0	17	0	10	0	21	0	23	0	20	0	13	0	33	0	20	0	3	0
II	1836323	9	0	19	0	12	0	25	0	20	0	17	0	13	0	35	0	22	0	3	0
II	1836334	13	0	24	0	14	0	28	0	28	0	24	0	15	0	41	0	22	0	2	0
II	1836340	13	0	24	0	14	0	29	0	29	0	27	0	15	0	41	0	23	0	3	0
II	1836406	11	0	23	0	15	0	28	0	29	0	23	0	13	0	33	0	18	0	2	0
II	1836414	11	0	23	0	15	0	28	0	30	0	24	0	13	0	33	0	17	0	2	0
II	1836497	9	0	11	0	12	0	20	0	28	0	23	0	14	0	25	0	14	0	6	0
II	1836544	12	0	11	0	14	0	26	0	34	0	25	0	28	0	33	0	21	0	10	0
II	1836554	14	0	17	0	15	0	27	0	34	0	26	0	31	0	40	0	23	0	11	0
II	1836609	20	0	24	0	19	0	27	0	43	0	23	0	38	0	52	0	28	0	15	0
II	1836615	19	0	23	0	19	0	29	0	42	0	23	0	37	0	52	0	29	0	15	0
II	1836619	19	0	23	0	18	0	29	0	42	0	23	0	37	0	51	0	29	0	15	0
II	1836638	19	0	26	0	18	0	33	0	47	0	23	0	39	0	55	0	26	0	16	0
II	1836643	21	0	26	0	18	0	33	0	47	0	23	0	39	0	55	0	27	0	16	0
II	1836664	17	0	32	0	20	0	27	0	48	0	20	0	37	0	46	0	31	0	15	0
II	1836667	16	0	31	0	20	0	33	0	49	0	20	0	37	0	46	0	32	0	15	0
II	1836730	20	0	44	0	35	0	38	0	79	0	29	0	66	0	66	0	39	0	14	0
II	1836742	18	0	37	0	31	0	29	0	74	0	31	0	63	0	59	0	33	0	10	0
II	1836745	18	0	38	0	31	0	30	0	74	0	30	0	61	0	58	0	33	0	10	0
II	1836752	19	0	40	0	31	0	33	0	78	0	30	0	65	0	60	0	35	0	12	0
II	1836762	20	0	37	0	27	0	32	0	75	0	29	0	66	0	59	0	34	0	12	0
II	1836800	18	0	31	0	32	0	31	0	67	0	33	0	70	0	54	0	30	0	12	0
II	1836851	19	0	34	0	33	0	34	0	64	0	29	0	78	0	51	0	24	0	13	0
II	1836862	18	0	33	0	32	0	31	0	60	0	30	0	74	0	52	0	23	0	13	0
II	1836878	21	0	34	0	30	0	34	0	50	0	29	0	73	0	47	0	20	0	12	0
II	1837012	14	0	31	0	28	0	39	0	65	0	27	0	63	0	47	0	32	0	16	0
II	1837018	13	0	31	0	28	0	38	0	64	0	24	0	62	0	47	0	33	0	15	0
II	1837045	18	0	35	0	27	0	34	0	58	0	22	0	57	0	46	0	30	0	10	0
II	1837063	19	0	39	0	26	0	30	0	65	0	24	0	66	0	50	0	31	0	10	0
II	1837070	19	0	42	0	24	0	27	0	68	0	31	0	62	0	52	0	33	0	10	0
II	1837321	21	2	26	8	26	7	33	15	45	14	30	9	39	9	46	18	29	9	11	7
II	1837327	20	0	27	0	24	0	33	0	46	0	31	0	40	0	49	0	31	0	11	0
II	1837347	25	0	38	0	41	0	60	0	72	0	57	0	59	0	78	0	43	0	20	0
II	1837382	22	4	30	9	27	15	42	18	53	19	40	19	41	18	51	27	34	12	12	6
II	1837391	22	4	30	9	27	15	42	18	53	19	40	20	41	18	51	27	34	13	12	6
II	1837422	20	4	26	9	28	15	44	16	51	19	36	20	41	15	47	26	33	13	13	6
II	1837443	22	3	18	3	29	13	36	9	32	10	26	12	35	7	35	17	23	8	7	3
II	1837452	23	3	18	1	29	13	37	9	33	10	28	12	34	6	36	15	21	8	6	3
II	1837478	20	0	27	0	31	0	38	0	39	0	30	0	40	0	49	0	20	0	5	0
II	1837502	20	4	28	11	30	5	27	5	41	7	29	3	35	11	36	20	18	8	5	2
II	1837505	19	4	28	10	29	5	26	5	38	7	27	3	30	10	32	19	15	8	4	2
II	1837554	24	9	28	20	35	12	26	11	37	18	30	18	30	21	39	36	18	12	7	5
II	1837797	12	0	9	0	16	0	17	0	17	0	13	1	9	0	23	0	17	0	4	0
II	1837830	7	0	6	0	11	0	10	0	8	0	11	0	6	0	9	0	15	0	4	0
II	1838265	11	6	26	7	28	2	29	8	44	8	27	6	39	4	37	6	14	5	7	3
II	1838339	9	0	31	0	34	0	36	0	44	0	31	0	35	0	40	0	14	0	10	0
II	1838398	10	0	30	0	38	0	38	0	41	0	30	0	25	0	31	0	13	0	8	0
II	1838442	13	0	32	0	39	0	38	0	40	0	28	0	24	0	31	0	13	0	6	0
II	1838445	13	0	32	0	40	0	39	0	42	0	28	0	25	0	37	0	13	0	6	0
II	1838446	13	0	33	0	38	0	40	0	42	0	29	0	25	0	37	0	13	0	7	0
II	1838447	14	0	31	0	32	0	40	0	38	0	29	0	22	0	37	0	13	0	5	0
II	1838450	13	0	31	0	33	0	42	0	39	0	32	0	22	0	38	0	14	0	6	0
II	1838464	13	0	25	0	31	0	35	0	28	0	23	0	13	0	33	0	19	0	6	0
II	1838469	13	0	22	0	30	0	34	0	26	0	21	0	13	0	27	0	17	0	6	0
II	1838640	20	6	15	14	17	10	31	16	38	17	25	21	21	9	47	22	26	15	4	5
II	1838837	14	0	40	0	20	0	34	0	40	0	35	0	57	0	50	0	36	0	9	0
II	1838974	17	0	45	0	26	0	29	0	42	0	28	0	62	0	59	0	31	0	9	0
II	1838986	18	0	47	0	38	0	33	0	46	0	30	0	66	0	70	0	32	0	9	0
II	1839101	14	0	40	0	27	0	36	0	72	0	33	0	58	0	56	0	30	0	6	0
II	1839156	10	0	37	0	22	0	48	0	74	0	32	0	54	0	55	0	27	0	5	0
II	1839174	7	0	42	0	25	0	46	0	70	0	34	0	55	0	59	0	28	0	6	0
II	1839177	7	0	42	0	25	0	46	0	71	0	34	0	54	0	61	0	28	0	6	0
II	1839221	10	0	40	0	29	0	36	0	68	0	40	0	60	0	63	0	31	0	8	0
II	1839233	10	0	40	0	27	0	35	0	75	0	40	0	61	0	63	0	34	0	7	0
II	1839236	9	0	40	0	27	0	35	0	75	0	36	0	61	0	62	0	34	0	7	0
II	1839249	13	0	42	0	29	0	37	0	77	0	35	0	65	0	72	0	35	0	7	0
II	1839276	11	0	39	0	29	0	32	0	67	0	27	0	58	0	64	0	30	0	6	0
II	1839578	20	0	46	0	33	0	28	0	60	0	36	0	55	0	51	0	23	0	9	0
II	1840158	18	0	35	0	22	0	35	0	49	0	42	0	35	0	57	0	30	0	6	0
II	1840186	19	0	30	0	22	0	38	0	46	0	41	0	38	0	57	0	32	0	5	0
II	1840208	19	0	26	0	20	0	38	0	51	0	34	0	36	0	51	0	36	0	5	0
II	1840221	20	0	25	0	21	0	40	0	48	0	35	0	33	0	51	0	36	0	5	0
II	1840225	20	0	25	0	21	0	38	0	47	0	34	0	33	0	51	0	34	0	4	1
II	1840264	22	0	20	0	20	0	39	0	40	0	33	0	24	0	43	0	30	0	5	0
II	1840481	8	0	28	10	28	7	35	2	45	9	24	10	43	5	59	13	23	6	11	0
II	1840613	14	0	44	12	36	8	33	16	36	9	23	14	44	18	56	17	27	9	13	2
II	1840642	16	2	48	14	40	8	30	15	46	10	23	16	50	20	70	22	26	7	12	2
II	1840643	16	2	50	14	40	8	31	15	48	10	23	16	51	20	69	22	26	7	12	2
II	1840657	16	2	48	12	38	6	29	14	48	9	23	10	42	15	64	21	26	6	11	0
II	1841028	14	6	34	5	35	2	35	3	64	2	23	7	30	7	62	11	28	4	4	2
II	1841052	14	6	33	7	37	2	38	7	64	5	24	12	30	8	63	14	29	6	6	2
II	1841101	13	0	38	0	26	0	37	0	68	0	20	0	53	0	62	0	33	0	9	0
II	1841121	13	0	41	0	24	0	37	0	75	0	22	0	64	0	73	0	45	0	11	0
II	1841289	18	7	52	29	34	9	45	18	64	29	47	26	85	43	68	47	45	10	29	1
II	1841296	18	6	50	26	35	9	44	18	66	28	46	23	85	36	68	44	46	9	29	1
II	1841307	19	5	48	25	33	9	45	18	69	26	46	22	85	34	69	41	48	8	29	1
II	1841628	11	0	29	0	24	0	24	0	33	0	18	0	45	0	32	0	29	0	8	0
II	1842228	13	0	50	0	22	0	45	0	40	0	26	0	66	0	63	0	32	0	17	0
II	1842512	17	0	39	0	28	0	31	0	37	0	24	0	34	0	52	0	26	0	10	0
II	1842687	17	2	40	8	36	4	34	2	47	5	28	1	47	3	82	2	29	1	3	3
II	1842836	7	0	28	0	17	0	23	1	22	0	35	0	19	0	32	0	16	0	6	0
II	1842896	11	0	31	0	18	0	23	0	25	0	32	0	17	0	32	0	21	0	6	0
II	1842897	11	0	31	0	18	0	23	0	25	0	32	0	17	0	32	0	21	0	6	0
II	1843055	13	0	28	0	23	0	19	0	31	0	13	0	35	0	26	0	23	0	7	0
II	1843159	9	8	14	25	17	8	20	4	21	31	15	17	26	18	15	31	19	11	5	5
II	1843177	7	6	12	25	17	8	13	4	19	30	15	17	18	15	13	28	17	8	3	5
II	1843200	8	4	10	20	16	6	10	1	15	21	10	13	15	9	11	15	14	6	3	3
II	1843204	9	4	8	20	17	7	10	2	14	22	11	14	14	10	12	17	14	6	3	5
II	1843211	9	4	7	20	15	7	7	2	13	23	11	14	12	11	11	17	14	7	2	5
II	1843569	10	13	20	13	18	13	26	24	30	19	28	22	24	20	26	23	20	26	1	9
II	1843603	9	13	32	12	24	12	41	21	41	22	40	23	47	14	45	22	30	20	5	12
II	1843614	9	12	27	20	17	19	30	28	40	27	27	33	31	30	32	32	24	25	2	14
II	1843760	14	8	20	9	21	5	28	18	28	16	34	24	33	13	36	15	25	15	10	5
II	1843780	16	9	27	10	26	7	28	19	31	20	42	23	36	17	41	19	30	14	10	5
II	1843801	23	11	34	13	27	10	31	22	35	21	56	28	45	23	50	24	35	14	11	3
II	1843839	23	8	37	19	32	11	36	22	39	17	54	30	61	27	62	28	40	14	21	10
II	1843840	23	8	37	19	32	11	36	22	39	17	54	30	61	27	62	28	39	14	21	10
II	1843867	21	8	38	19	35	10	36	22	37	19	52	30	64	29	61	31	40	13	20	10
II	1843943	18	4	36	27	36	9	44	17	39	18	32	17	72	39	70	34	38	15	23	7
II	1843954	18	4	39	27	37	9	43	19	41	20	33	16	67	38	76	34	40	15	23	8
II	1844004	15	5	39	29	33	8	46	24	46	29	40	15	64	39	78	31	38	13	11	8
II	1844302	21	0	35	0	25	0	42	0	54	0	31	0	45	0	59	0	28	0	8	0
II	1844401	18	0	45	0	20	0	25	0	65	0	44	0	60	0	63	0	35	0	7	0
II	1844409	20	0	42	0	20	0	24	0	60	0	44	0	55	0	58	0	34	0	7	0
II	1844691	17	0	48	0	38	0	33	0	50	0	36	0	80	0	67	0	46	0	10	0
II	1844698	12	0	52	0	38	0	28	0	45	0	32	0	70	0	63	0	38	0	10	0
II	1844803	10	0	48	1	33	0	34	0	45	1	33	1	49	0	60	3	39	0	14	0
II	1844814	10	0	47	0	30	0	32	0	46	0	35	0	48	0	64	0	37	0	14	0
II	1844824	10	0	45	0	29	0	28	0	44	0	34	0	47	0	62	0	37	0	14	0
II	1844857	9	0	37	0	22	0	28	0	45	0	36	0	39	0	61	0	35	0	10	0
II	1844910	7	0	31	0	17	0	28	0	38	0	27	0	29	0	48	0	27	0	7	0
II	1844915	7	0	30	0	18	0	27	0	37	0	26	0	28	0	49	0	24	0	5	0
II	1844942	8	0	20	0	14	0	16	0	17	0	16	0	12	0	19	0	17	0	2	0
II	1844950	8	0	20	0	14	0	16	0	17	0	16	0	12	0	20	0	17	0	3	0
II	1844961	8	0	25	0	16	0	20	0	21	0	19	0	14	0	29	0	19	0	4	0
II	1844969	9	0	25	0	16	0	18	0	22	0	18	0	15	0	30	0	20	0	4	0
II	1845010	10	0	29	0	17	0	18	0	25	0	28	0	25	0	36	0	26	0	5	0
II	1845012	10	0	29	0	17	0	18	0	25	0	28	0	25	0	36	0	26	0	5	0
II	1845056	11	0	35	0	13	0	29	0	40	0	29	0	47	0	48	0	27	0	8	0
II	1845060	11	0	35	0	13	0	28	0	42	0	29	0	53	0	49	0	28	0	8	0
II	1845074	11	0	33	0	13	0	26	0	39	0	27	0	54	0	47	0	27	0	7	0
II	1845104	13	0	37	0	15	0	38	0	40	0	27	0	55	0	53	0	31	0	7	0
II	1845130	11	0	39	0	16	0	40	0	45	0	27	0	60	0	50	0	34	0	11	0
II	1845250	14	0	47	0	17	0	43	0	63	0	46	0	53	0	59	0	33	0	18	0
II	1845447	15	0	44	0	24	0	21	0	53	0	34	0	65	0	72	0	36	0	14	0
II	1845479	20	0	46	0	22	0	30	0	48	0	38	0	72	0	81	0	32	0	15	0
II	1845579	17	0	38	0	16	0	29	0	44	0	31	0	61	0	70	0	34	0	12	0
II	1845602	16	0	40	0	16	0	27	0	44	0	31	0	69	0	68	0	34	0	14	0
II	1845605	16	0	38	0	16	0	27	0	43	0	31	0	66	0	67	0	34	0	12	0
II	1845626	14	0	36	0	19	0	27	0	44	0	33	0	66	0	64	0	36	0	11	0
II	1845639	13	0	36	0	16	0	29	0	43	0	33	0	56	0	63	0	37	0	9	0
II	1845664	11	0	32	0	20	0	30	0	42	0	31	0	57	0	60	0	37	0	6	0
II	1845720	8	0	30	0	24	0	32	0	45	0	27	0	58	0	56	0	36	0	9	0
II	1845724	10	0	32	0	24	0	34	0	49	0	27	0	58	0	55	0	39	0	10	0
II	1845736	11	0	31	0	24	0	33	0	50	0	24	0	55	0	54	0	37	0	10	0
II	1845743	11	0	31	0	25	0	34	0	51	0	21	0	56	0	53	0	37	0	11	0
II	1845806	13	0	32	0	28	0	28	0	59	0	32	0	61	0	65	0	35	0	8	0
II	1845841	14	0	37	0	29	0	39	0	68	0	42	0	57	0	70	0	43	0	13	0
II	1845848	13	0	33	0	28	0	33	0	59	0	40	0	44	0	64	0	36	0	10	0
II	1845860	13	0	31	0	27	0	36	0	58	0	43	0	44	0	68	0	38	0	8	0
II	1845861	12	1	31	0	26	0	36	0	58	0	42	1	43	0	68	0	38	0	8	0
II	1845866	14	0	37	0	26	0	40	0	64	0	42	0	46	0	75	0	40	0	9	0
II	1845880	13	0	33	0	26	0	36	0	66	0	42	0	45	0	71	0	39	0	10	0
II	1846036	12	0	24	0	26	0	30	0	43	0	37	0	66	0	64	0	28	0	9	0
II	1846049	12	0	23	0	27	0	31	0	43	0	37	0	67	0	64	0	31	0	10	0
II	1846054	13	0	23	0	27	0	32	0	43	0	37	0	66	0	66	0	35	0	10	0
II	1846127	13	2	23	13	17	1	29	2	35	25	26	7	58	21	56	9	32	4	7	4
II	1846132	13	3	23	16	18	1	35	5	33	25	24	9	59	21	57	10	33	5	10	4
II	1846141	13	3	23	15	22	1	39	5	30	25	26	8	51	21	59	9	30	5	10	4
II	1846144	12	3	23	14	22	1	38	5	30	25	26	8	50	21	56	9	30	5	10	4
II	1846150	13	3	23	16	23	1	37	6	32	27	25	9	50	21	56	9	30	5	10	4
II	1846255	11	0	23	0	22	0	47	0	39	0	24	0	27	0	38	0	30	0	15	0
II	1846270	11	0	14	0	22	0	38	0	39	0	25	0	19	0	35	0	25	0	11	0
II	1846291	20	0	24	0	27	0	46	0	47	0	33	0	38	0	45	0	33	0	10	0
II	1846292	20	0	24	0	24	0	39	0	44	0	28	0	36	0	38	0	29	0	10	0
II	1846326	21	0	29	0	23	0	35	0	52	0	27	0	42	0	41	0	25	0	12	0
II	1846354	21	0	27	0	24	0	42	0	54	0	35	0	47	0	51	0	28	0	16	0
II	1846399	24	0	32	0	22	0	43	0	55	0	38	0	63	0	60	0	31	0	12	0
II	1846402	24	0	32	0	21	0	43	0	55	0	38	0	60	0	59	0	31	0	12	0
II	1846432	23	0	31	0	21	0	39	0	47	0	41	0	58	0	56	0	29	0	12	0
II	1846461	17	0	23	0	17	0	30	0	38	0	40	0	49	0	46	0	25	0	9	0
II	1846471	16	0	21	0	17	0	27	0	34	0	40	0	46	0	41	0	25	0	9	0
II	1846503	20	0	20	0	13	0	24	0	33	0	29	0	32	0	38	0	24	0	6	0
II	1846519	18	0	20	0	16	0	30	0	35	0	33	0	32	0	39	0	28	0	5	0
II	1846525	10	0	12	0	8	0	21	0	22	0	22	0	19	0	27	0	25	0	1	0
II	1846562	12	0	17	0	7	0	18	0	21	0	25	0	22	0	23	0	24	0	2	0
II	1846583	13	0	16	0	9	0	22	0	26	0	24	0	19	0	28	0	22	0	4	0
II	1846617	11	0	21	0	15	0	22	0	32	0	20	0	25	0	26	0	19	0	4	0
II	1846667	11	0	23	0	19	0	27	0	34	0	26	0	33	0	37	0	20	0	7	0
II	1846852	17	12	22	20	21	9	32	13	42	19	20	15	29	48	28	26	25	13	8	6
II	1846877	15	5	25	9	22	3	33	8	37	6	20	3	23	15	31	12	24	2	6	1
II	1846879	15	4	25	9	22	3	31	8	38	6	20	3	23	15	31	12	25	2	6	1
II	1846914	15	12	23	16	19	6	31	10	29	16	15	13	19	27	28	20	23	8	6	3
II	1846916	14	12	23	17	20	6	30	12	30	17	16	13	18	28	30	20	23	8	6	4
II	1846922	16	12	20	17	20	6	31	12	28	17	18	15	17	29	31	22	22	9	6	4
II	1847071	8	6	10	8	19	9	13	11	19	7	22	9	14	18	23	14	20	10	5	3
II	1847124	10	7	22	19	28	12	20	20	27	19	28	14	40	34	36	24	31	17	9	9
II	1847166	12	5	25	13	33	11	30	14	37	16	24	14	64	32	46	20	34	11	12	8
II	1847170	12	5	25	13	33	11	31	14	39	16	24	13	64	32	46	20	34	11	12	8
II	1847179	11	4	26	13	32	11	31	13	38	16	24	13	65	32	47	19	35	11	13	8
II	1847194	12	5	33	23	32	11	34	16	39	21	26	18	67	38	52	23	37	16	13	9
II	1847201	12	5	34	24	33	11	33	18	39	23	23	21	69	39	51	23	37	17	13	9
II	1847267	15	6	42	25	35	9	40	16	42	24	28	23	71	37	65	20	37	18	14	8
II	1847284	15	8	41	21	34	6	38	16	41	23	27	21	72	31	57	17	35	16	16	6
II	1847296	13	8	44	19	36	5	41	15	42	19	25	20	68	23	60	14	33	16	16	6
II	1847307	12	4	42	15	30	4	38	9	37	12	27	10	67	8	53	9	29	8	15	3
II	1847308	13	4	42	15	31	4	38	9	37	12	27	10	67	7	54	8	29	8	15	2
II	1847313	12	4	42	15	33	4	38	9	38	12	33	10	65	7	54	8	27	8	15	2
II	1847377	15	4	52	9	38	6	35	4	55	14	39	10	62	10	61	9	26	7	16	5
II	1847393	14	2	50	4	41	5	34	4	54	10	42	7	65	5	57	6	29	4	17	5
II	1847397	14	2	51	4	41	5	34	4	53	10	42	7	65	5	57	6	30	4	17	5
II	1847412	14	1	54	4	47	5	35	4	50	8	41	5	66	5	56	6	29	4	14	5
II	1847419	15	1	61	4	48	5	32	4	59	8	40	5	67	6	65	6	32	4	17	5
II	1847421	16	1	67	4	51	5	34	4	60	8	44	5	76	5	72	6	36	4	17	5
II	1847489	18	0	64	0	51	2	39	0	65	2	40	0	91	2	79	1	45	1	14	1
II	1847499	20	0	68	0	48	1	41	0	56	1	40	0	88	0	81	0	45	0	15	1
II	1847511	20	0	65	0	49	1	38	0	54	1	43	0	83	0	77	0	44	0	15	0
II	1847569	20	0	56	0	33	0	39	0	47	0	53	0	71	0	83	0	37	0	12	0
II	1847570	20	0	56	0	33	0	39	0	47	0	50	0	72	0	82	0	37	0	12	0
II	1847590	14	0	55	0	35	0	41	0	56	0	50	0	80	0	81	0	44	0	13	0
II	1847643	15	0	49	0	37	0	46	0	62	0	41	0	81	0	77	0	38	0	18	0
II	1847675	14	0	53	0	38	0	51	0	62	0	40	0	79	0	86	0	43	0	16	0
II	1847676	14	0	53	0	38	0	51	0	62	0	40	0	79	0	86	0	43	0	16	0
II	1847682	14	0	52	0	37	0	52	0	62	0	39	0	77	0	85	0	43	0	16	0
II	1847708	13	0	55	0	40	0	51	0	65	0	50	0	82	0	76	0	43	0	20	0
II	1847784	18	0	55	0	37	2	51	1	59	1	48	1	96	5	65	6	41	0	22	1
II	1847821	14	0	52	0	34	0	35	0	54	0	32	1	85	0	72	4	49	0	21	1
II	1847829	14	0	44	0	33	0	33	0	52	0	25	0	83	0	72	0	49	0	19	0
II	1847860	19	0	47	0	34	0	31	0	55	0	26	0	79	0	71	0	53	0	21	0
II	1847917	17	0	41	0	37	0	29	0	41	0	23	0	72	0	61	0	37	0	13	0
II	1847918	17	0	41	0	37	0	29	0	40	1	23	0	72	0	61	0	37	0	13	0
II	1847945	16	3	44	6	32	1	34	5	41	4	24	2	69	8	55	4	31	7	10	2
II	1847984	15	4	40	11	23	1	39	5	41	3	25	4	64	10	59	8	23	7	8	3
II	1848217	22	3	46	14	28	3	30	1	47	10	33	1	53	13	48	11	34	7	14	4
II	1848254	26	3	46	14	28	3	34	3	51	12	39	1	56	15	57	16	42	7	14	3
II	1848260	22	3	44	14	29	3	36	3	51	12	40	1	58	15	55	16	40	7	13	3
II	1848272	20	4	47	27	30	7	37	15	53	20	41	5	63	29	55	31	39	11	16	6
II	1848421	17	6	50	13	34	1	43	2	53	9	38	4	77	22	73	16	41	9	19	1
II	1848930	7	0	5	4	5	1	10	1	12	3	18	10	5	2	8	4	14	4	3	1
II	1848932	7	0	4	5	5	1	9	1	8	5	13	14	4	3	7	5	9	9	2	1
II	1848935	8	0	5	4	5	1	9	1	10	4	17	11	5	2	8	4	15	4	2	2
II	1848941	9	0	6	4	5	1	9	2	11	3	20	10	5	2	8	4	15	4	3	1
II	1848946	9	0	6	4	5	1	9	2	11	3	21	10	5	2	10	4	14	4	3	1
II	1848967	9	1	5	4	5	1	12	1	12	3	15	10	7	2	14	3	8	5	1	2
II	1848969	10	0	6	3	5	1	12	1	13	2	17	9	9	2	14	3	12	2	2	1
II	1848970	9	1	5	4	5	1	12	1	12	3	16	10	9	2	14	3	9	5	1	2
II	1848978	10	0	6	3	5	1	12	1	13	2	18	9	11	2	15	3	15	2	2	1
II	1848981	10	0	6	3	5	1	12	1	13	2	18	9	11	2	15	3	16	2	2	1
II	1848989	10	0	6	3	5	1	13	3	12	2	18	11	11	2	15	3	16	2	3	1
II	1849098	6	0	11	0	8	0	16	0	20	0	16	0	19	0	28	0	23	0	7	0
II	1849120	5	0	13	0	9	0	17	0	20	0	17	0	21	0	31	0	25	0	9	0
II	1849137	8	0	18	0	14	0	19	0	25	0	20	0	22	0	32	0	25	0	10	0
II	1849170	7	0	18	0	15	0	19	0	26	0	17	0	23	0	31	0	25	0	10	0
II	1849183	6	0	18	0	17	0	19	0	28	0	18	0	26	0	29	0	26	0	8	0
II	1849226	11	3	16	5	17	2	12	4	23	7	14	5	21	5	27	12	26	0	11	3
II	1849230	10	5	14	5	17	2	17	4	22	7	14	5	20	5	30	12	27	0	12	3
II	1849248	9	5	9	7	14	4	17	5	20	7	12	5	15	5	25	12	22	0	12	3
II	1849252	9	5	9	8	14	4	17	5	20	7	12	5	15	5	24	12	22	0	10	3
II	1849261	9	5	7	10	14	4	17	5	20	7	11	5	12	5	27	13	23	0	10	3
II	1849270	9	6	7	13	13	4	15	5	19	7	11	9	15	6	28	12	23	0	10	4
II	1849283	8	6	10	13	15	4	21	6	24	9	10	9	21	8	30	15	27	1	11	4
II	1849285	8	6	10	14	14	4	21	6	24	9	11	9	21	8	31	17	27	1	10	4
II	1849399	8	0	10	0	14	0	22	0	17	0	17	0	17	0	27	0	22	0	6	0
II	1849531	22	9	41	24	20	8	31	15	45	20	29	25	57	29	65	25	32	11	6	6
II	1849577	22	9	39	28	25	7	30	16	53	21	36	27	65	37	74	25	35	11	7	7
II	1849679	15	8	40	31	25	11	30	13	52	21	33	23	76	41	71	31	39	12	7	10
II	1849697	16	6	41	31	28	12	31	9	49	19	40	27	80	44	75	34	37	12	10	8
II	1850025	25	4	42	21	34	10	38	7	51	26	36	33	71	42	55	34	38	23	18	8
II	1850036	26	6	48	26	38	10	37	11	48	29	35	32	76	42	55	37	41	24	18	8
II	1850061	27	6	49	23	39	10	36	13	47	25	42	32	77	33	51	43	39	23	18	8
II	1850077	26	5	47	18	36	7	35	15	46	16	43	22	76	20	48	34	39	15	16	2
II	1850080	27	5	47	18	37	7	36	15	48	16	44	22	77	19	50	34	39	15	16	2
II	1850130	24	5	37	21	33	9	32	19	40	22	36	27	65	20	54	36	37	17	15	4
II	1850132	24	5	37	21	33	9	32	19	40	22	36	27	65	20	54	36	37	17	15	4
II	1850147	22	5	35	21	30	10	29	18	38	26	35	26	64	21	51	37	35	18	15	4
II	1850208	24	5	39	17	31	9	27	18	37	24	35	16	45	17	48	21	39	19	13	5
II	1850220	24	5	40	18	32	9	29	18	36	23	40	14	41	15	50	22	38	17	13	5
II	1850299	26	6	35	13	32	16	29	12	45	30	35	17	47	16	55	17	45	16	12	3
II	1850314	27	5	36	16	33	15	30	11	45	32	35	18	47	16	54	23	43	18	13	2
II	1850321	27	5	38	15	32	13	28	11	44	32	35	17	49	16	52	23	43	17	13	2
II	1850357	27	4	39	16	39	13	27	8	44	27	29	13	51	19	53	26	44	15	12	2
II	1850368	26	5	42	16	40	13	28	8	45	27	27	12	51	19	54	26	44	15	12	2
II	1850381	24	5	45	16	41	12	28	8	43	28	29	12	53	19	52	25	36	15	11	2
II	1850471	18	6	35	13	40	11	24	7	41	19	19	12	51	20	49	19	25	11	9	3
II	1850539	29	4	49	6	33	7	28	6	51	3	18	5	57	9	63	7	25	0	13	2
II	1850544	29	3	51	4	38	3	30	3	53	1	18	5	61	7	67	4	26	0	13	0
II	1850545	29	3	51	1	38	0	29	3	53	1	18	4	60	5	66	3	26	0	13	0
II	1850552	31	3	44	1	32	0	24	3	52	1	19	4	54	2	59	3	25	0	12	0
II	1850554	31	3	44	1	32	0	24	3	51	1	19	4	54	2	59	3	25	0	12	0
II	1850555	30	3	44	1	32	0	24	3	51	1	19	4	54	2	59	3	25	0	11	0
II	1850623	29	0	64	2	34	3	28	10	60	5	23	7	74	6	74	5	37	3	7	7
II	1850632	30	0	62	2	35	3	28	10	61	5	23	7	76	6	76	5	38	3	7	7
II	1850639	31	0	62	2	33	3	28	10	63	5	25	7	77	6	74	5	42	3	7	7
II	1850655	32	0	59	2	32	3	31	10	66	5	28	7	74	6	76	5	40	3	10	7
II	1850656	32	0	59	2	32	3	31	10	66	5	28	7	73	6	76	5	41	3	10	7
II	1850682	32	0	63	3	37	3	31	10	75	5	33	8	83	8	84	5	46	3	13	7
II	1850700	31	0	61	3	37	2	31	8	79	5	29	8	81	8	88	3	49	2	14	5
II	1850718	30	0	60	2	38	1	33	8	80	5	27	8	78	7	86	3	48	1	15	4
II	1850761	21	0	56	0	32	0	35	0	88	0	27	0	99	0	91	0	47	0	13	0
II	1850957	23	5	34	10	44	10	34	8	55	15	23	7	50	16	63	11	39	7	14	4
II	1850995	24	2	34	17	43	9	33	8	43	23	25	14	41	18	48	17	28	8	14	5
II	1851020	29	2	37	22	50	9	32	10	45	27	32	12	45	24	68	22	29	10	13	7
II	1851072	24	3	50	24	50	7	35	14	50	30	33	16	57	26	74	19	38	14	12	6
II	1851078	24	3	52	25	50	7	35	14	51	30	35	16	56	24	74	19	39	15	12	6
II	1851087	21	3	52	23	52	8	36	14	48	29	35	16	62	22	75	18	40	15	12	6
II	1851114	18	6	48	21	58	9	41	13	57	33	39	14	75	20	79	16	50	12	12	5
II	1851183	27	0	41	0	50	0	48	0	51	0	46	0	77	0	73	0	46	0	12	0
II	1851198	26	0	41	0	50	0	46	0	55	0	45	0	74	0	74	0	46	0	12	0
II	1851336	16	0	32	0	55	0	42	0	47	0	27	0	69	0	75	0	41	0	8	0
II	1851338	16	0	32	0	54	0	43	0	47	0	27	0	69	0	75	0	41	0	8	0
II	1851367	15	0	29	0	52	0	41	0	40	0	32	0	67	0	64	0	43	0	9	0
II	1851420	17	0	29	0	52	0	32	0	50	0	30	0	49	0	63	0	54	0	6	0
II	1851426	17	0	26	0	46	0	29	0	45	0	27	0	44	0	59	0	54	0	6	0
II	1851559	12	0	43	0	42	0	31	0	52	0	20	0	42	0	57	0	42	0	11	0
II	1851593	14	0	35	0	44	0	28	0	48	0	17	0	32	0	63	0	43	0	8	0
II	1851610	16	0	32	0	46	0	25	0	44	0	17	0	32	0	63	0	39	0	9	0
II	1851673	15	0	17	0	27	0	20	0	31	0	18	0	27	0	49	0	29	0	8	0
II	1851679	15	0	16	0	27	0	16	0	30	0	21	0	25	0	46	0	29	0	6	0
II	1851681	15	0	16	0	27	0	16	0	30	0	21	0	25	0	46	0	29	0	6	0
II	1851781	18	0	14	0	19	0	19	0	24	0	19	0	12	0	29	0	10	0	6	0
II	1851786	18	0	14	0	19	0	19	0	25	0	19	0	12	0	30	0	10	0	6	0
II	1851801	20	0	19	0	20	0	23	0	33	0	20	0	16	0	33	0	15	0	7	0
II	1851830	21	0	22	0	21	0	24	0	34	0	24	0	23	0	36	0	18	0	9	0
II	1851844	24	2	25	1	26	0	25	0	35	3	26	2	27	0	41	1	23	1	9	0
II	1851863	25	0	32	0	28	0	29	0	40	0	27	0	37	0	45	0	28	0	9	0
II	1851915	21	6	34	12	32	3	39	7	47	18	31	12	56	16	55	8	35	6	13	3
II	1851936	21	7	37	15	30	4	41	7	46	18	31	13	55	17	56	10	37	6	11	4
II	1851979	23	5	35	14	30	3	37	10	43	15	24	9	59	13	55	9	38	5	15	2
II	1852077	14	0	20	0	32	0	30	0	49	0	21	0	35	0	46	0	29	0	8	0
II	1852135	11	0	33	0	25	0	43	0	55	0	28	0	59	0	48	0	25	0	8	0
II	1852266	7	0	36	0	11	0	39	0	29	0	22	0	40	0	48	0	29	0	5	0
II	1852414	14	1	26	14	22	11	26	6	48	12	33	10	60	17	51	18	37	7	5	4
II	1852438	14	1	16	11	21	10	28	6	44	10	35	8	48	15	38	15	36	7	3	4
II	1852443	12	1	14	11	23	10	29	5	43	10	33	6	47	15	34	15	36	7	3	4
II	1852448	10	1	11	11	19	10	20	5	34	10	29	6	36	15	22	15	31	7	3	4
II	1852459	9	1	9	11	18	9	21	5	29	10	25	6	34	15	22	13	31	7	3	4
II	1852462	10	1	9	11	18	9	21	5	30	10	25	6	34	15	22	13	31	7	3	4
II	1852482	9	0	8	8	15	2	14	2	32	7	31	2	30	9	18	9	35	5	3	4
II	1852566	16	0	10	0	17	0	17	0	30	0	24	0	24	0	27	0	33	0	6	0
II	1852616	28	0	28	0	21	0	27	0	39	0	35	0	44	0	48	0	41	0	5	0
II	1852671	30	4	35	22	25	8	31	15	41	17	39	21	48	26	55	19	43	3	4	5
II	1852742	19	10	35	23	20	10	34	12	38	20	29	19	41	37	63	21	28	8	3	6
II	1852769	25	8	38	22	25	14	39	15	47	25	37	18	65	37	70	25	42	13	9	4
II	1852772	26	8	39	22	25	14	41	15	52	25	42	19	69	37	72	25	46	13	10	4
II	1852783	24	8	37	18	24	13	39	14	51	25	38	18	69	33	69	24	42	13	8	3
II	1852786	22	8	35	18	20	13	34	14	45	26	34	18	56	33	62	24	40	13	4	3
II	1852944	21	0	43	0	18	0	41	0	54	0	39	0	65	1	70	0	48	0	9	0
II	1852956	21	0	45	0	17	0	43	0	59	0	40	0	61	1	72	0	50	0	10	0
II	1852963	21	0	39	0	17	0	37	0	50	0	39	0	61	0	65	0	46	0	12	0
II	1852983	13	5	33	22	15	10	37	8	44	13	30	16	53	24	52	17	45	9	10	5
II	1852989	13	5	33	22	13	10	36	8	42	15	29	17	48	25	51	17	42	9	10	5
II	1853005	13	6	31	24	13	10	33	9	38	15	28	18	47	25	50	18	43	10	10	6
II	1853010	13	6	31	23	13	10	33	9	39	15	29	18	45	25	49	18	43	10	9	6
II	1853034	12	5	33	21	15	10	32	10	39	15	29	16	40	21	48	19	43	8	9	6
II	1853052	12	4	27	13	15	7	30	7	33	10	27	11	35	14	43	14	41	6	7	3
II	1853364	13	0	16	0	8	0	18	0	17	1	19	0	34	1	36	2	16	0	9	0
II	1853538	10	1	31	0	20	1	27	0	40	2	23	1	50	3	53	3	23	3	1	0
II	1853683	8	3	17	1	16	1	31	8	29	8	22	9	28	2	32	4	30	6	3	0
II	1853712	8	3	16	4	16	1	27	10	26	7	26	7	27	3	32	6	27	7	3	0
II	1853719	9	3	16	4	16	1	28	10	29	7	30	7	33	3	32	6	28	7	3	0
II	1853731	9	4	17	5	16	1	30	11	32	7	27	10	28	3	29	7	22	7	4	1
II	1853739	8	4	13	5	9	1	24	13	28	8	22	10	23	3	26	6	20	7	4	1
II	1853741	8	4	13	5	9	1	23	11	28	7	22	10	22	3	26	6	20	7	4	1
II	1853745	8	4	13	5	9	1	23	11	28	7	22	10	22	3	26	6	20	7	4	1
II	1854382	9	2	29	9	22	6	15	6	29	11	24	9	40	6	40	12	15	1	9	4
II	1854405	11	3	39	13	33	7	17	7	34	13	23	14	38	9	39	18	17	3	7	8
II	1854423	11	5	33	20	30	9	14	10	31	18	17	18	39	13	35	24	19	5	8	11
II	1854484	14	7	26	12	26	7	23	7	28	15	21	14	29	9	25	11	20	6	7	6
II	1854576	17	6	27	14	25	5	30	10	38	16	22	16	37	28	35	17	21	7	9	5
II	1854652	17	4	29	15	22	6	37	13	57	17	23	22	47	22	54	24	30	6	16	7
II	1854725	13	2	27	31	22	6	32	16	47	44	27	25	42	28	56	49	32	5	14	14
II	1854750	19	0	44	33	27	7	39	15	62	40	47	25	65	30	75	49	44	6	20	15
II	1854907	15	5	44	33	31	9	43	16	42	30	32	30	78	43	51	36	31	17	23	8
II	1854968	16	12	49	48	33	22	53	28	46	35	37	27	83	55	56	40	32	27	18	11
II	1855050	16	17	52	51	32	26	47	26	52	38	41	34	79	58	84	52	36	26	14	24
II	1855108	26	16	63	37	42	16	62	9	80	24	55	22	111	29	105	29	46	12	26	17
II	1855184	23	5	33	22	30	11	32	19	58	19	32	26	62	31	64	26	38	14	4	7
II	1855311	17	10	30	41	22	21	26	17	57	38	26	27	45	24	44	26	34	19	10	16
II	1855339	10	6	25	24	18	12	22	10	49	17	22	18	35	12	42	17	29	13	10	14
II	1855371	10	2	23	8	20	4	23	1	51	2	25	1	33	1	42	1	29	1	8	5
II	1855373	12	2	23	8	20	4	23	1	52	2	25	1	33	1	42	1	29	1	8	5
II	1855386	12	2	24	8	20	4	22	1	52	2	25	1	35	1	42	1	30	1	7	5
II	1855532	20	0	40	1	35	4	29	2	69	1	32	2	87	0	58	0	44	0	13	1
II	1855533	20	0	40	1	35	4	29	2	69	1	32	2	87	0	58	0	44	0	13	1
II	1855760	26	2	47	4	32	3	41	2	50	5	26	6	65	2	65	4	36	1	7	1
II	1855785	24	3	41	8	25	8	38	3	40	7	23	9	40	4	57	8	34	1	7	3
II	1855805	26	3	44	9	28	11	40	6	38	12	25	13	42	12	52	14	37	7	9	3
II	1855899	37	10	47	22	39	24	35	18	52	46	37	27	70	36	72	49	31	24	13	13
II	1855905	37	9	48	21	41	23	32	18	54	46	37	27	69	34	77	49	31	24	13	13
II	1856029	21	11	53	43	33	21	32	34	70	71	45	42	62	51	82	69	39	36	8	14
II	1856037	21	12	53	43	34	24	34	32	78	71	47	42	70	52	87	65	41	37	9	14
II	1856103	23	18	63	45	28	24	28	33	76	79	47	47	79	53	77	70	42	37	10	12
II	1856192	39	1	85	1	43	3	71	2	133	8	91	8	137	4	142	10	86	6	21	1
II	1856198	39	1	82	1	42	3	68	2	130	8	89	8	137	4	137	10	85	6	21	1
II	1856205	42	1	78	1	39	3	66	2	125	8	87	8	129	4	126	10	84	6	20	1
II	1856224	39	3	71	8	50	9	75	9	132	19	72	14	137	6	127	24	83	15	23	2
II	1856235	19	17	39	47	23	36	43	47	69	89	32	60	80	62	67	88	38	60	14	16
II	1856242	18	18	33	49	21	36	41	50	66	85	32	60	71	60	61	93	34	55	13	18
II	1856282	42	4	86	10	45	9	83	10	130	16	92	17	143	8	139	28	73	20	26	2
II	1856296	18	29	39	57	21	30	43	47	59	82	45	61	81	72	67	101	34	57	10	18
II	1856357	14	26	44	64	24	28	38	39	61	80	47	59	84	80	70	112	34	43	9	13
II	1856360	14	26	44	63	24	27	38	38	61	79	44	59	84	80	69	109	32	43	9	13
II	1856445	19	34	51	64	36	32	31	45	50	71	55	61	87	81	71	100	43	61	13	17
II	1856469	50	3	100	14	61	10	76	8	118	8	104	15	158	10	156	27	91	18	32	3
II	1856490	50	3	97	15	62	10	78	8	117	7	108	11	144	10	144	31	91	17	33	3
II	1856493	50	3	95	15	63	10	76	8	118	7	109	11	139	10	143	31	90	17	33	3
II	1856496	49	3	95	15	67	10	75	8	118	7	106	11	133	10	141	31	91	17	32	3
II	1856498	18	34	45	66	34	41	30	52	50	74	57	62	78	69	68	101	41	66	17	18
II	1856508	18	37	45	66	35	46	32	51	50	76	53	64	82	74	68	113	41	62	17	22
II	1856530	17	37	47	65	35	47	35	53	58	77	53	68	81	80	71	116	38	63	15	22
II	1856640	33	4	90	20	78	11	72	8	116	14	86	12	137	18	141	40	66	9	31	2
II	1856667	14	15	48	54	49	41	28	48	72	57	39	40	93	63	76	83	32	38	15	10
II	1856669	14	15	46	50	47	40	25	46	70	56	38	34	89	62	69	77	30	37	13	9
II	1856685	15	13	54	37	54	30	29	40	78	49	41	29	102	46	91	52	39	29	14	10
II	1856697	16	13	53	34	52	28	26	37	78	46	40	28	94	45	84	51	40	28	15	7
II	1856701	14	13	51	36	53	26	26	39	78	51	37	28	93	47	85	54	38	26	15	7
II	1856841	16	12	45	25	32	25	36	24	73	47	38	31	76	42	69	36	44	17	21	12
II	1856850	15	5	41	16	30	21	33	20	67	36	37	29	76	33	63	23	44	12	22	10
II	1856910	15	4	44	6	31	16	33	9	64	20	38	18	99	17	52	8	50	3	26	6
II	1856916	12	3	50	1	32	6	37	1	65	9	38	8	99	3	50	2	50	2	24	2
II	1856918	12	3	50	1	33	6	37	1	64	7	38	8	99	2	49	2	50	2	24	2
II	1856919	12	3	50	1	34	6	37	1	66	7	39	8	100	2	50	2	50	2	25	2
II	1856924	14	3	48	1	34	6	36	1	62	8	37	9	98	3	48	4	42	2	23	2
II	1856928	10	5	46	1	30	6	35	2	60	10	35	10	95	5	48	4	41	2	20	3
II	1856942	14	5	50	14	34	5	38	2	72	10	43	9	101	4	55	11	45	1	25	4
II	1856970	14	7	44	20	28	8	29	11	67	18	39	14	94	12	62	16	44	1	21	6
II	1856985	15	7	44	20	25	8	28	11	67	19	36	15	89	12	60	18	45	2	18	6
II	1857051	16	6	55	21	33	10	42	11	65	20	39	15	89	16	58	18	48	3	16	6
II	1857057	13	6	50	21	30	9	39	10	60	19	34	17	78	18	57	18	47	3	11	6
II	1857079	15	4	57	16	37	5	44	5	64	12	34	11	85	9	54	17	50	4	12	3
II	1857087	15	6	53	19	34	8	41	10	62	14	33	13	82	14	57	19	51	4	12	3
II	1857104	13	5	59	13	37	7	43	7	65	7	38	9	72	8	49	12	51	3	18	2
II	1857116	12	2	60	13	37	5	43	6	63	4	43	8	80	8	50	12	47	4	18	1
II	1857117	12	1	59	10	36	4	41	5	63	3	43	8	77	6	48	10	47	4	16	1
II	1857130	13	1	61	10	36	8	40	6	62	2	43	8	77	7	52	13	43	4	16	1
II	1857219	14	5	68	16	25	13	29	12	61	14	29	10	73	16	62	27	35	6	17	3
II	1857235	13	6	66	22	30	12	25	13	72	24	41	16	81	24	64	34	45	7	19	7
II	1857249	13	7	62	24	30	13	22	13	61	28	42	16	74	26	65	38	41	7	20	7
II	1857251	13	7	60	24	29	14	22	13	60	28	42	16	73	26	60	41	42	8	20	7
II	1857269	16	7	64	24	33	13	25	16	70	30	42	20	86	32	62	43	45	8	24	7
II	1857272	18	9	65	24	33	14	24	16	71	30	44	20	86	32	68	45	47	8	24	7
II	1857275	17	9	65	24	34	13	23	16	71	30	44	20	85	32	71	43	47	8	24	7
II	1857282	17	9	67	28	30	13	24	17	70	32	39	21	86	38	68	46	46	9	29	8
II	1857345	15	8	73	27	30	9	31	12	74	32	56	23	85	36	83	42	47	10	32	9
II	1857375	28	6	100	15	49	8	60	15	113	30	91	24	132	18	116	32	63	9	37	8
II	1857376	28	6	101	15	49	8	60	15	116	30	91	24	132	18	117	32	64	9	37	8
II	1857387	33	7	99	15	51	10	56	16	109	32	69	28	128	19	118	34	61	11	38	8
II	1857393	34	7	98	17	50	10	53	16	108	33	75	29	126	19	121	35	61	11	34	8
II	1857403	34	6	94	20	51	10	57	17	109	33	77	30	124	19	124	34	62	11	33	8
II	1857406	34	6	95	20	50	10	57	17	106	33	77	30	122	19	123	34	61	11	32	8
II	1857409	34	6	95	20	52	10	57	17	108	33	76	30	126	19	124	34	62	11	37	8
II	1857412	34	6	95	20	52	10	57	17	107	34	76	30	126	19	123	34	62	11	37	8
II	1857444	35	7	103	25	57	12	55	17	103	39	72	33	136	25	130	35	73	12	40	8
II	1857479	28	7	96	17	51	13	63	8	105	31	96	29	142	20	139	25	74	10	33	7
II	1857486	10	25	58	55	29	34	33	38	57	77	39	85	76	85	81	83	42	43	14	26
II	1857507	11	25	54	57	26	37	27	41	59	79	36	82	74	93	77	85	40	42	14	27
II	1857611	19	19	57	45	21	28	38	33	60	51	31	62	78	74	74	83	32	35	17	22
II	1857617	19	18	55	43	21	27	40	33	57	48	31	61	75	73	69	76	31	32	16	21
II	1857634	18	18	54	43	17	25	37	32	56	48	24	54	77	73	73	71	26	32	15	22
II	1857742	16	20	50	29	19	14	45	27	53	37	37	34	70	49	66	41	35	24	17	12
II	1857770	15	15	37	17	20	12	44	22	45	29	30	26	63	40	56	29	32	22	16	8
II	1858127	24	17	53	31	34	16	44	28	75	40	30	41	80	34	76	48	36	25	19	13
II	1858157	33	12	52	34	38	15	42	34	90	30	40	36	89	31	100	29	42	24	19	13
II	1858207	22	13	52	32	34	12	38	33	84	33	33	40	81	30	86	28	33	21	22	12
II	1858312	20	5	52	15	33	6	44	10	69	11	48	9	73	10	66	9	36	10	16	8
II	1858494	17	0	48	2	40	3	49	0	71	2	32	0	78	0	100	2	41	0	11	0
II	1858577	16	3	49	2	28	3	39	7	67	9	28	3	64	0	90	2	30	4	11	0
II	1858855	21	27	89	72	46	36	56	46	87	104	30	74	67	62	110	81	42	31	10	12
II	1858859	24	27	90	70	47	34	56	42	89	103	32	76	70	59	112	81	47	31	8	12
II	1858957	20	19	55	58	32	33	41	25	80	81	20	53	45	41	79	73	45	31	12	12
II	1859011	21	18	50	37	29	21	31	17	90	65	24	42	61	41	84	62	45	29	18	10
II	1859022	20	16	47	35	27	21	35	16	87	59	23	38	60	36	72	52	43	27	16	9
II	1859076	15	11	45	23	24	13	33	10	91	46	24	26	63	23	72	32	43	19	14	6
II	1859087	13	11	40	18	22	12	30	8	84	43	23	26	62	17	70	27	39	15	14	5
II	1859146	12	0	25	0	17	1	36	1	56	6	22	4	38	0	51	3	39	1	10	2
II	1859231	12	3	29	3	23	0	22	4	43	8	20	4	33	1	44	16	32	6	9	1
II	1859242	12	3	30	3	19	0	22	4	40	10	19	6	30	4	43	20	19	6	9	1
II	1859428	5	3	30	20	16	4	20	12	36	32	8	18	53	27	65	34	18	12	9	3
II	1859481	6	9	27	24	21	6	27	16	46	31	9	19	53	35	77	39	26	16	7	3
II	1859508	6	10	25	24	18	9	33	14	45	31	10	16	53	33	69	43	24	16	8	4
II	1859530	6	11	28	25	26	11	35	17	49	35	16	17	59	36	69	46	25	17	9	4
II	1859605	8	14	30	27	18	13	28	25	43	30	23	22	57	32	75	28	25	22	13	6
II	1859715	18	7	38	20	25	8	33	21	39	29	27	23	79	22	80	21	30	19	14	3
II	1859786	21	0	38	0	29	0	25	0	36	0	27	0	83	0	77	0	37	0	12	0
II	1859911	18	0	37	0	28	0	27	0	45	0	26	0	61	0	80	0	28	0	13	0
II	1860002	14	0	35	0	25	0	29	0	49	0	18	0	42	0	53	0	24	0	3	0
II	1860017	14	0	37	1	27	0	26	0	50	1	9	1	40	0	54	1	21	2	3	0
II	1860019	14	0	38	1	27	0	26	0	50	1	9	1	40	0	55	1	21	2	3	0
II	1860044	16	0	53	0	24	0	31	0	68	1	20	1	52	0	72	1	32	2	6	0
II	1860048	16	0	53	0	25	0	33	0	73	1	21	1	52	0	78	1	32	2	6	0
II	1860053	16	0	51	0	25	0	31	0	70	1	21	1	52	0	76	1	31	2	5	0
II	1860062	13	0	51	0	24	0	30	0	66	1	21	1	54	0	78	1	31	3	5	0
II	1860064	13	0	50	0	24	0	30	0	67	1	21	1	54	0	78	1	31	3	5	0
II	1860071	13	0	52	0	25	0	30	1	70	1	23	3	54	1	84	1	35	3	5	2
II	1860092	14	0	49	0	26	0	33	0	69	0	27	0	56	0	91	0	33	0	5	0
II	1860122	17	4	45	7	23	9	33	6	71	10	26	4	63	4	85	9	38	7	4	2
II	1860123	17	4	45	7	23	9	33	6	71	10	26	4	63	4	85	9	38	7	4	2
II	1860151	17	4	47	7	25	9	29	6	73	13	27	6	62	5	82	11	38	6	8	2
II	1860159	17	4	47	7	25	9	28	6	73	14	28	7	62	7	78	11	38	6	8	2
II	1860186	20	1	43	6	28	6	22	3	69	13	29	7	54	7	77	11	32	6	7	2
II	1860191	20	1	43	6	27	6	22	2	70	12	29	7	56	7	73	11	34	5	7	2
II	1860192	20	1	43	6	27	6	22	2	70	12	29	7	56	7	73	11	34	5	7	2
II	1860199	20	1	45	6	28	6	20	2	72	12	30	7	56	7	69	11	35	5	7	2
II	1860228	19	0	46	0	25	0	32	0	64	0	23	0	54	0	62	0	33	0	7	0
II	1860236	16	0	37	0	24	0	29	0	61	0	26	0	43	0	55	0	34	0	7	0
II	1860238	16	0	37	0	24	0	29	0	58	0	26	0	43	0	55	0	33	0	7	0
II	1860241	17	0	34	0	24	0	29	0	56	0	24	0	42	0	55	0	32	0	7	0
II	1860249	16	0	34	0	21	0	33	0	54	0	23	0	40	0	51	0	32	0	7	0
II	1860252	16	0	34	0	21	0	33	0	53	0	23	0	39	0	50	0	30	0	5	0
II	1860253	16	0	34	0	21	0	33	0	54	0	23	0	39	0	51	0	30	0	5	0
II	1860263	15	3	36	19	27	14	34	16	55	32	25	24	33	20	51	31	29	17	5	4
II	1860284	16	4	38	21	29	14	32	20	58	36	29	28	43	23	50	31	31	22	5	4
II	1860285	16	4	38	21	29	14	32	20	58	36	29	28	43	23	51	31	31	22	5	4
II	1860296	16	4	40	22	26	14	38	21	55	38	33	29	45	23	50	31	34	23	5	4
II	1860302	16	6	30	22	25	14	32	21	50	38	31	29	40	23	48	31	34	23	3	4
II	1860330	17	6	29	22	25	14	37	24	53	39	29	29	40	23	49	27	31	24	3	4
II	1860331	17	6	29	22	25	14	37	24	53	39	29	28	40	23	49	27	31	24	3	4
II	1860343	17	5	27	16	27	13	38	19	50	32	30	20	38	14	48	14	33	21	4	3
II	1860344	17	5	27	15	27	12	38	19	49	31	30	18	37	14	48	13	33	21	4	3
II	1860351	17	5	27	15	27	12	39	19	48	30	30	18	37	14	48	13	31	21	4	3
II	1860356	17	5	26	15	27	12	38	19	50	30	30	18	37	14	47	13	31	21	4	3
II	1860363	18	5	27	15	28	12	38	19	50	27	29	18	37	14	48	13	31	21	5	3
II	1860368	19	4	28	14	29	11	37	16	50	24	30	17	38	13	50	11	31	21	5	2
II	1860369	19	4	28	14	30	11	38	16	51	24	31	17	40	13	50	11	31	21	5	2
II	1860371	17	4	28	14	31	12	38	17	52	24	32	17	42	15	52	11	32	21	5	2
II	1860405	15	4	28	16	28	10	31	20	49	29	28	21	35	23	53	17	28	27	5	3
II	1860436	15	4	35	14	27	6	30	15	48	27	23	19	34	21	55	16	24	21	3	3
II	1860460	19	0	34	9	25	7	27	11	57	20	17	18	34	16	56	15	20	18	3	3
II	1860465	19	0	35	11	24	8	27	11	58	21	19	20	34	16	56	17	21	17	3	3
II	1860500	21	0	34	5	31	8	31	7	68	10	28	8	36	7	61	5	24	14	7	1
II	1860540	21	0	33	6	32	8	29	5	64	8	28	4	37	4	62	6	24	12	7	1
II	1860549	21	0	32	6	33	8	29	5	62	8	27	3	37	4	61	6	24	9	7	1
II	1860579	8	10	22	15	22	12	20	7	41	21	17	13	27	14	37	24	15	13	3	5
II	1860616	10	10	13	7	16	6	15	6	26	20	11	10	13	5	24	22	16	8	2	1
II	1860634	8	0	14	0	7	1	13	1	18	0	8	2	11	0	10	0	10	1	3	0
II	1860684	8	0	14	0	10	0	16	0	30	0	11	0	12	0	16	0	12	0	4	0
II	1860754	6	0	25	0	12	0	21	0	40	1	16	0	28	0	34	0	18	0	8	0
II	1860766	5	0	24	0	12	0	20	0	41	0	15	0	28	0	32	0	18	0	8	0
II	1860816	3	1	20	0	18	0	11	1	25	2	17	1	18	0	27	0	14	2	5	1
II	1860817	4	1	20	0	18	0	11	1	25	2	18	1	18	0	27	0	15	2	7	1
II	1860854	7	1	10	0	11	0	10	1	10	1	14	1	6	0	19	0	16	2	7	1
II	1860855	8	0	10	0	11	0	10	1	10	0	14	1	6	0	19	0	16	2	7	1
II	1861035	2	2	22	7	17	2	23	7	15	10	12	7	20	17	35	13	22	5	5	4
II	1861048	4	2	29	7	21	2	25	9	16	11	13	8	28	19	41	17	22	7	5	5
II	1861059	5	2	35	2	21	2	29	4	25	7	25	4	40	11	56	6	30	3	8	2
II	1861089	4	4	39	11	17	4	24	10	30	16	24	9	52	20	45	24	29	9	5	7
II	1861129	6	4	48	10	19	5	26	9	39	16	29	8	67	13	53	20	44	9	6	7
II	1861149	8	4	50	11	16	5	27	5	36	15	30	7	68	11	53	18	41	9	6	7
II	1861164	8	3	50	11	15	5	33	5	37	14	29	7	68	10	49	13	40	9	8	7
II	1861198	10	2	51	7	15	2	35	2	40	8	31	5	69	8	45	10	43	4	7	2
II	1861210	12	1	50	7	15	2	35	2	41	4	30	3	69	6	45	9	42	3	7	0
II	1861216	11	2	51	7	15	2	33	2	40	7	34	3	74	6	43	10	39	4	6	0
II	1861220	13	2	51	7	15	2	33	2	39	7	36	3	75	6	45	10	39	4	5	0
II	1861228	14	1	54	6	14	1	34	2	38	4	34	3	76	6	48	9	38	2	5	0
II	1861235	14	1	52	5	14	0	33	2	33	4	34	3	74	5	46	9	34	3	5	0
II	1861250	14	1	50	2	17	0	30	0	36	1	33	0	72	4	52	6	27	2	8	0
II	1861255	14	0	52	1	13	0	31	0	40	0	30	0	70	3	51	0	24	2	8	0
II	1861322	17	0	48	0	16	0	25	0	54	0	30	0	84	0	62	0	27	0	9	0
II	1861330	18	0	50	1	15	1	28	2	53	3	30	1	87	0	65	1	30	0	11	0
II	1861335	19	0	52	0	15	0	30	0	59	0	31	0	88	0	66	0	30	0	11	0
II	1861345	17	0	47	2	14	1	25	4	55	5	29	1	89	0	66	2	29	1	11	0
II	1861364	15	4	45	6	14	2	26	4	53	7	22	1	84	3	64	17	30	2	9	0
II	1861370	14	4	46	6	14	2	26	4	54	8	22	2	79	3	62	18	31	2	9	2
II	1861432	16	5	33	12	12	7	27	11	61	14	22	11	71	18	64	25	26	8	7	10
II	1861470	10	4	33	17	14	10	23	13	68	15	21	18	61	22	65	28	30	11	6	10
II	1861514	11	5	32	17	16	10	23	10	65	13	23	18	64	26	62	29	32	10	3	5
II	1861608	13	4	53	16	39	4	46	13	87	17	45	19	109	16	77	22	43	15	11	6
II	1861658	11	3	56	13	35	3	39	8	78	18	49	13	111	10	72	16	44	12	9	4
II	1861663	12	3	57	12	35	3	42	7	76	18	52	13	116	9	73	16	47	12	12	4
