## Supplementary material for "Large-scale pooled selection enables mapping of modifiers of RNAi gene knockdown effects in *C. elegans*": Table_S13_cross_allele_frequencies_b.tsv (part 5 of 34)

chrom	pos	p1_S11_N2_XZ1516_1_HT115	p2_S11_N2_XZ1516_1_HT115	p1_S17_N2_XZ1516_1_mig6	p2_S17_N2_XZ1516_1_mig6	p1_S20_N2_XZ1516_1_par1	p2_S20_N2_XZ1516_1_par1	p1_S23_N2_XZ1516_1_rpn12	p2_S23_N2_XZ1516_1_rpn12	p1_S29_N2_XZ1516_2_HT115	p2_S29_N2_XZ1516_2_HT115	p1_S32_N2_XZ1516_2_pos1	p2_S32_N2_XZ1516_2_pos1	p1_S35_N2_XZ1516_2_mig6	p2_S35_N2_XZ1516_2_mig6	p1_S38_N2_XZ1516_2_par1	p2_S38_N2_XZ1516_2_par1	p1_S41_N2_XZ1516_2_rpn12	p2_S41_N2_XZ1516_2_rpn12	p1_S44_N2_XZ1516_2_vha5	p2_S44_N2_XZ1516_2_vha5
II	1861665	12	3	56	12	35	3	42	7	77	18	52	13	116	9	73	16	47	12	12	4
II	1861701	13	3	41	23	25	8	31	14	57	38	37	27	82	31	57	30	42	19	11	7
II	1861726	11	3	40	22	20	5	30	7	58	29	31	31	86	31	58	29	40	18	10	5
II	1861774	13	6	32	20	17	13	21	22	44	27	27	35	61	41	52	32	29	23	6	7
II	1861777	13	6	32	20	17	13	21	22	44	27	27	35	62	41	51	32	27	23	6	7
II	1861783	13	6	32	24	17	15	20	22	47	29	28	35	61	44	50	35	30	23	7	10
II	1861890	11	10	39	42	20	24	28	27	50	39	39	44	84	62	65	50	31	35	13	16
II	1861970	14	12	33	38	18	23	33	21	45	40	32	39	65	34	56	42	24	30	16	13
II	1862037	22	9	24	7	23	10	36	9	38	14	22	19	49	14	50	12	18	7	13	2
II	1862039	22	9	24	7	21	10	36	9	38	14	23	19	49	14	49	12	18	7	13	2
II	1862122	21	7	28	5	18	6	31	4	43	6	24	5	53	19	52	5	18	1	8	0
II	1862136	14	10	17	8	11	7	17	9	30	14	13	12	40	21	41	10	12	3	4	0
II	1862202	14	3	13	2	14	5	16	2	23	6	14	3	38	13	23	3	12	1	4	1
II	1862279	7	3	6	1	12	6	7	2	13	3	6	4	14	7	15	1	5	2	1	1
II	1862540	20	3	49	15	40	6	30	5	57	10	19	11	61	21	59	16	26	10	16	1
II	1862547	21	3	51	15	40	6	33	5	57	10	19	11	62	21	59	16	33	10	16	1
II	1862592	22	8	56	14	45	2	41	11	65	7	34	12	83	18	76	9	38	10	20	3
II	1862731	25	19	41	50	24	24	30	42	38	38	25	67	61	74	57	37	34	40	14	16
II	1862936	17	3	25	10	23	1	38	6	52	4	27	5	36	6	34	5	24	3	7	4
II	1863065	17	0	40	0	17	0	26	0	56	0	26	0	79	0	64	0	33	0	12	0
II	1863112	22	0	54	0	23	0	32	0	60	0	32	0	87	0	74	0	41	0	9	0
II	1863141	22	0	51	0	24	0	30	0	62	0	33	0	83	0	72	0	39	0	9	0
II	1863146	22	0	52	0	24	0	28	0	61	0	35	0	84	0	73	0	38	0	10	0
II	1863149	22	0	53	0	24	0	28	0	61	0	35	0	85	0	73	0	38	0	10	0
II	1863183	22	1	61	19	20	5	25	11	60	20	36	14	80	17	67	11	33	7	11	6
II	1863201	20	1	61	22	21	7	27	14	58	20	33	16	84	19	61	12	33	8	10	7
II	1863247	17	3	49	20	24	7	24	11	51	22	31	18	71	23	59	18	27	8	9	6
II	1863268	11	3	41	22	23	5	21	13	38	26	24	20	64	20	51	30	24	11	11	5
II	1863299	11	4	42	15	21	7	24	11	40	21	22	20	79	16	57	26	26	11	8	5
II	1863303	11	4	42	15	21	7	25	11	41	18	23	20	80	15	57	25	26	11	8	5
II	1863307	12	5	43	18	21	9	27	14	44	18	25	21	86	15	58	25	27	12	8	7
II	1863474	14	7	30	9	15	5	21	7	48	12	27	21	46	7	35	5	17	7	12	4
II	1863612	11	0	35	0	20	0	20	0	42	0	17	0	44	0	44	0	21	0	17	0
II	1863715	12	0	60	12	25	3	39	8	48	27	22	17	65	19	73	20	33	3	20	4
II	1863743	12	2	65	14	26	5	43	9	50	27	23	16	78	19	75	20	37	3	21	4
II	1863858	17	1	55	10	22	3	44	6	59	13	33	6	90	11	63	8	46	0	16	0
II	1863865	16	1	55	2	23	2	43	3	61	3	32	0	91	2	64	2	45	0	17	0
II	1863868	16	1	52	2	23	2	43	3	61	3	32	0	93	2	64	2	43	0	17	0
II	1863871	16	1	54	1	23	2	43	2	61	3	32	0	96	2	64	2	43	0	16	0
II	1863948	18	0	54	0	27	0	43	0	60	0	39	0	88	0	74	0	35	0	18	0
II	1863986	25	0	60	0	34	1	43	1	79	0	58	0	111	0	96	0	50	0	23	0
II	1864016	12	14	42	23	26	10	38	28	40	35	37	30	72	49	58	40	38	19	17	4
II	1864057	13	3	30	10	26	2	38	20	41	7	33	13	53	18	54	16	35	3	14	3
II	1864073	10	1	24	11	21	2	40	19	31	10	25	12	43	18	47	13	28	3	13	3
II	1864088	10	2	21	9	23	1	40	12	28	5	26	8	36	11	43	10	31	2	12	2
II	1864272	11	0	17	0	20	0	21	0	33	0	23	0	39	0	43	0	26	0	4	0
II	1864278	11	0	20	0	21	0	24	0	33	0	24	0	46	0	45	0	29	0	5	0
II	1864300	10	0	26	0	26	0	25	0	37	0	23	0	51	0	51	0	31	0	6	0
II	1864303	11	0	27	0	27	0	25	0	37	0	24	0	53	0	53	0	31	0	8	0
II	1864391	11	0	40	0	29	0	30	0	50	0	23	0	60	0	55	0	30	0	18	0
II	1864396	11	0	40	0	31	0	31	0	50	0	22	0	64	0	55	0	30	0	18	0
II	1864397	11	0	40	0	31	0	31	0	50	0	21	0	64	0	55	0	29	0	18	0
II	1864415	10	0	45	0	37	0	31	0	55	0	21	0	72	0	58	0	29	0	20	0
II	1864646	20	0	38	0	30	0	37	0	56	1	32	0	80	0	68	0	30	0	17	0
II	1864649	19	0	38	0	30	0	36	0	57	0	32	0	77	0	68	0	31	0	17	0
II	1865410	9	0	7	0	27	2	26	0	19	2	17	1	11	0	25	4	10	1	5	0
II	1865417	9	0	7	2	24	3	26	0	19	2	18	3	11	0	24	4	10	1	5	0
II	1865427	10	2	6	2	22	4	26	3	21	6	18	3	10	2	25	5	9	1	6	0
II	1865439	10	2	6	4	23	5	28	5	19	11	20	5	10	3	25	6	9	2	6	4
II	1865523	14	3	15	5	30	5	30	3	37	9	14	4	22	7	29	5	14	1	9	4
II	1865540	13	3	19	5	29	5	31	3	36	7	12	3	31	6	29	3	14	1	9	3
II	1865546	13	0	19	0	28	2	26	0	34	0	11	0	32	0	29	0	13	0	8	0
II	1865547	13	0	19	0	29	0	27	0	35	0	11	0	34	0	33	0	13	0	8	0
II	1865557	12	0	22	0	31	0	30	0	36	0	11	0	40	0	35	0	15	0	8	0
II	1865586	12	0	23	0	38	0	31	0	35	0	15	0	47	0	37	0	17	0	6	0
II	1865604	11	0	24	0	39	0	35	0	35	0	15	0	48	0	37	0	18	0	6	0
II	1866405	13	0	30	0	22	0	32	0	60	0	22	0	59	0	43	0	22	0	1	0
II	1866448	14	0	34	0	21	0	32	0	56	0	24	0	65	0	39	0	24	0	4	0
II	1866454	14	0	34	0	21	0	32	0	56	0	24	0	65	0	39	0	25	0	4	0
II	1866472	14	0	35	0	21	0	30	0	56	0	28	0	66	0	45	0	26	0	4	0
II	1866480	10	0	37	0	20	0	29	0	57	0	27	0	65	0	45	0	26	0	4	0
II	1866481	10	0	37	0	20	0	29	0	57	0	26	0	65	0	43	0	26	0	4	0
II	1866494	14	0	38	0	28	0	34	0	66	0	35	0	68	0	49	0	28	0	5	0
II	1866592	12	3	29	3	24	5	31	7	60	3	34	18	28	5	43	12	24	5	5	0
II	1866604	12	3	27	4	24	5	30	7	59	4	36	19	33	5	44	12	25	5	6	0
II	1866618	11	3	26	4	24	5	28	7	62	4	33	22	29	5	41	12	26	5	7	0
II	1866772	13	2	38	7	19	4	21	6	39	8	35	9	31	11	28	7	31	5	8	2
II	1866814	10	0	24	0	11	0	20	0	27	1	12	0	22	2	16	0	23	0	3	0
II	1866815	10	0	23	1	10	0	20	0	28	0	13	0	22	1	16	0	23	0	3	0
II	1867297	15	0	8	0	16	0	21	0	34	0	18	0	20	0	24	0	24	1	11	0
II	1867301	15	0	10	0	20	0	21	0	40	0	19	0	24	0	24	0	24	1	11	0
II	1867412	13	0	16	0	22	0	23	0	24	0	14	0	7	0	24	0	16	0	5	0
II	1867423	13	0	19	0	22	0	21	0	26	0	14	0	11	0	28	0	16	0	5	0
II	1867464	16	0	33	0	27	0	32	0	42	0	23	0	42	0	59	0	25	0	7	0
II	1867474	16	0	32	0	27	0	33	0	41	0	21	0	41	0	61	0	27	0	7	0
II	1867485	16	0	34	0	27	0	38	0	43	0	22	0	46	0	63	0	28	0	7	0
II	1867490	17	0	33	0	28	0	38	0	43	0	22	0	48	0	63	0	28	0	7	0
II	1867540	16	0	36	0	36	0	39	0	47	0	27	0	76	0	81	0	32	0	9	0
II	1867563	16	0	35	0	35	0	39	0	50	0	27	0	67	1	79	0	29	0	11	1
II	1867598	23	0	32	0	38	0	42	0	55	0	31	1	69	1	81	0	26	0	12	1
II	1867630	29	0	32	0	41	0	44	0	55	0	24	0	62	0	79	0	29	0	13	0
II	1867657	33	0	32	0	42	0	37	0	63	0	22	0	53	0	68	0	36	0	13	0
II	1867658	33	0	32	0	42	0	37	0	63	0	22	0	53	0	68	0	37	0	13	0
II	1867660	33	0	32	0	42	0	37	0	58	3	22	0	53	0	65	1	36	1	13	0
II	1867674	33	0	32	0	40	0	39	0	64	0	24	0	54	0	65	0	35	0	14	0
II	1867680	33	0	35	0	40	0	40	0	63	3	24	0	53	0	61	1	34	1	14	0
II	1868017	9	0	13	0	30	0	32	0	20	0	20	0	19	0	21	0	19	0	4	0
II	1868021	9	0	18	0	31	0	31	0	20	0	23	0	23	0	22	0	18	0	5	0
II	1868065	15	0	33	0	43	0	41	0	32	0	24	0	58	0	38	0	29	0	11	0
II	1868098	15	0	46	0	41	0	46	0	40	0	32	0	73	0	49	0	32	0	10	0
II	1868205	13	0	49	0	34	0	41	0	38	0	26	0	88	0	58	0	33	0	9	0
II	1868229	15	0	53	0	34	0	46	0	43	0	27	0	95	0	67	0	33	0	12	0
II	1868253	20	0	55	0	31	0	49	0	46	0	27	0	95	0	64	0	32	0	15	0
II	1868283	26	0	50	0	30	0	46	0	46	0	22	0	83	0	61	0	31	0	18	0
II	1868304	25	0	51	0	31	0	56	0	46	0	23	0	88	0	62	0	32	0	18	0
II	1868359	29	0	48	0	37	0	52	0	44	0	21	0	84	0	65	0	36	0	18	0
II	1868362	29	0	43	0	33	0	51	0	43	0	21	0	78	0	61	0	30	0	15	0
II	1868363	29	0	43	0	33	0	51	0	42	0	21	0	78	0	61	0	30	0	15	0
II	1868364	29	0	43	0	33	0	51	0	42	0	21	0	78	0	61	0	30	0	15	0
II	1868462	21	0	28	1	29	1	46	0	32	1	18	1	33	0	52	1	33	0	10	0
II	1868532	15	0	16	0	28	0	39	0	31	0	16	0	17	0	40	0	31	0	13	0
II	1868747	7	0	13	0	13	0	16	0	23	0	15	0	10	0	16	0	12	0	4	0
II	1868754	7	0	13	0	11	0	15	0	21	0	17	0	13	0	15	0	13	0	5	0
II	1868756	8	0	13	0	11	0	16	0	20	0	17	0	13	0	15	0	13	0	5	0
II	1868764	8	0	14	0	11	0	20	0	19	0	16	0	11	0	20	0	14	0	5	0
II	1868779	8	0	14	0	10	0	15	0	17	0	17	0	11	0	19	0	13	0	3	0
II	1868780	9	0	14	0	10	0	16	0	17	0	16	0	10	0	19	0	13	0	3	0
II	1868826	9	0	14	0	19	0	26	0	28	0	19	0	24	0	36	0	23	0	3	0
II	1868829	9	0	14	0	19	0	26	0	28	0	19	0	24	0	36	0	23	0	3	0
II	1868836	9	0	15	0	20	0	26	0	32	0	19	0	26	0	37	0	23	0	3	0
II	1868846	9	0	17	0	22	0	31	0	33	0	24	0	31	0	41	0	25	0	3	0
II	1868875	8	2	25	0	23	0	35	0	39	0	20	2	36	0	46	0	28	0	3	0
II	1868999	11	0	25	0	18	0	33	0	39	0	25	0	25	0	39	0	24	0	2	0
II	1869023	8	0	5	0	7	0	12	0	13	0	15	0	5	0	15	0	10	0	1	0
II	1869028	8	0	7	0	9	0	13	0	16	0	13	0	6	0	16	0	11	0	3	0
II	1869060	12	0	8	0	7	0	21	0	13	0	11	0	5	0	21	0	10	0	4	0
II	1869094	12	0	8	0	8	0	18	0	13	0	12	0	5	0	16	0	12	0	4	0
II	1869170	15	0	8	0	8	0	24	0	25	0	25	0	9	0	18	0	12	0	4	0
II	1869262	14	0	13	0	10	0	15	0	25	0	24	0	16	0	24	0	14	0	6	0
II	1869276	12	0	12	0	12	0	14	0	24	0	20	0	17	0	24	0	14	0	6	0
II	1869278	12	0	12	0	12	0	14	0	24	0	20	0	17	0	23	0	14	0	6	0
II	1869312	10	0	11	0	9	0	12	0	16	0	19	0	16	0	14	0	13	0	4	0
II	1869408	18	0	23	0	12	0	21	0	44	0	25	0	27	0	55	0	27	0	6	0
II	1869433	19	0	35	0	11	0	25	0	52	0	22	0	46	0	66	0	28	0	8	0
II	1869462	24	0	37	0	17	0	33	0	61	0	23	0	62	0	74	0	29	0	10	0
II	1869652	35	0	41	0	27	0	33	0	63	0	17	0	86	0	70	0	40	0	18	0
II	1869913	19	0	38	0	35	0	30	0	55	0	27	0	47	0	66	0	48	0	6	0
II	1869974	16	0	21	0	21	0	21	0	38	0	23	0	23	0	36	0	23	0	4	0
II	1870126	13	0	16	0	24	0	27	0	31	0	15	0	19	0	37	0	24	0	8	0
II	1870267	9	0	19	0	29	0	25	0	52	0	25	0	25	0	30	0	31	0	7	0
II	1870624	9	0	34	0	24	0	20	0	56	0	27	0	49	0	69	0	28	0	7	0
II	1870727	7	0	21	0	19	0	23	0	32	0	16	0	23	0	47	0	24	0	5	0
II	1870757	11	0	13	0	14	0	22	0	17	0	11	0	17	0	35	0	19	0	5	0
II	1870759	11	0	12	0	15	0	22	0	16	0	11	0	16	0	33	0	20	0	6	0
II	1870771	11	0	12	0	18	0	24	0	19	0	14	0	14	0	36	0	20	0	6	0
II	1870775	11	0	12	0	17	0	23	0	19	0	12	0	13	0	32	0	16	0	6	0
II	1871170	17	0	23	0	36	0	50	0	52	0	25	0	40	0	46	0	31	0	10	0
II	1871192	17	0	22	0	36	0	48	0	49	0	25	0	40	0	45	0	30	0	10	0
II	1871352	11	0	6	0	11	0	31	0	24	0	19	0	13	0	20	0	24	0	7	0
II	1871428	14	1	16	0	19	0	22	0	25	0	20	0	15	1	16	0	20	0	5	0
II	1871440	15	0	14	0	15	0	20	0	24	0	20	0	16	0	16	0	17	0	5	0
II	1871442	15	0	14	0	15	0	20	0	24	0	20	0	16	0	16	0	17	0	3	0
II	1871476	13	0	10	0	15	0	21	0	17	0	20	0	11	0	12	0	18	0	2	0
II	1871527	16	0	15	0	16	0	24	0	30	0	25	0	28	0	27	0	33	0	1	0
II	1871586	11	0	21	0	18	0	22	0	30	0	19	0	33	0	34	0	33	0	6	0
II	1871636	18	2	15	12	19	0	26	14	37	8	15	8	26	15	28	1	32	0	7	0
II	1871637	18	2	15	12	17	0	26	14	36	8	13	8	26	15	27	1	31	0	6	0
II	1871648	20	2	17	11	19	0	27	14	37	8	17	8	24	14	29	1	29	0	6	0
II	1871819	17	0	35	0	30	0	39	0	50	0	26	0	41	0	53	0	24	0	10	0
II	1871822	18	0	36	0	30	0	39	0	52	0	27	0	44	0	57	0	24	0	11	0
II	1871823	18	0	36	0	30	0	39	0	52	0	27	0	44	0	57	0	24	0	10	0
II	1871864	15	0	33	0	28	0	35	0	46	0	25	0	47	0	62	0	24	0	10	0
II	1871918	18	0	28	0	23	0	37	0	46	0	29	0	44	0	59	0	24	0	9	0
II	1871933	16	0	23	0	22	0	30	0	39	0	33	0	43	0	56	0	25	0	6	0
II	1871939	17	0	26	0	21	0	31	0	41	0	34	0	42	0	59	0	26	0	7	0
II	1871969	17	0	16	0	16	0	27	0	41	0	34	0	38	0	61	0	25	0	5	0
II	1871970	17	0	17	0	16	0	28	0	42	0	35	0	38	0	61	0	25	0	5	0
II	1871976	17	0	17	0	17	0	28	0	41	0	35	0	38	0	61	0	26	0	6	0
II	1871980	18	0	18	0	16	0	29	0	43	0	34	0	36	0	62	0	26	0	6	0
II	1871985	17	0	21	0	17	0	28	0	45	0	37	0	37	0	63	0	26	0	6	0
II	1871990	21	0	22	0	18	0	32	0	43	0	38	0	42	0	70	0	29	0	6	0
II	1872000	17	0	22	0	16	0	28	0	42	0	28	0	39	0	64	0	27	0	5	0
II	1872032	16	0	25	0	16	0	28	0	42	0	28	0	38	0	65	0	27	0	5	0
II	1872038	16	0	26	0	15	0	29	0	45	0	25	0	41	0	66	0	28	0	5	0
II	1872114	11	0	32	0	12	0	23	0	43	0	20	0	44	0	70	0	27	0	7	0
II	1872121	11	0	35	0	15	0	24	0	50	0	21	0	54	0	80	0	27	0	9	0
II	1872139	13	0	35	0	13	0	24	0	46	0	21	0	58	0	75	0	29	0	10	0
II	1872191	22	0	42	0	18	0	26	0	49	0	24	0	57	0	72	0	32	0	12	0
II	1872192	21	0	41	0	17	0	26	0	48	0	24	0	56	0	71	0	32	0	11	0
II	1872229	22	0	46	0	21	0	20	0	47	0	21	0	56	0	67	0	28	0	10	0
II	1872238	24	0	49	0	21	0	21	0	45	0	24	0	55	0	77	0	28	0	10	0
II	1872261	26	0	47	0	21	0	19	0	53	0	24	0	65	0	88	0	32	0	12	0
II	1872285	24	0	48	0	22	0	20	0	52	0	23	0	59	0	82	0	26	0	11	0
II	1872305	24	0	47	0	21	0	20	0	56	0	23	0	58	0	82	0	24	0	11	0
II	1872319	24	0	44	0	22	0	21	0	54	0	22	0	59	0	79	0	24	0	11	0
II	1872338	23	0	42	0	21	0	21	0	58	0	26	0	58	0	85	0	28	0	13	0
II	1872339	23	0	42	0	21	0	21	0	58	0	26	0	58	0	85	0	28	0	13	0
II	1872403	16	0	33	0	26	0	22	0	50	0	25	0	45	0	66	1	28	0	9	0
II	1872405	17	0	32	0	26	0	22	0	50	0	25	0	45	0	67	0	28	0	9	0
II	1872407	17	0	33	0	25	0	22	0	50	0	25	0	44	0	66	0	28	0	9	0
II	1872439	17	0	27	0	26	0	21	0	48	0	25	0	37	0	57	0	28	0	4	0
II	1872443	18	0	27	0	25	0	21	0	49	0	25	0	37	0	51	0	28	0	4	0
II	1872586	14	0	15	0	21	0	24	0	36	0	30	0	29	0	45	0	29	0	2	0
II	1872631	14	0	14	0	21	0	24	0	35	0	30	0	22	0	45	0	27	0	5	0
II	1872670	15	0	22	0	23	0	24	0	35	0	28	0	27	0	42	0	27	0	7	0
II	1872737	12	0	20	0	23	0	29	0	31	0	22	0	26	0	39	0	33	0	11	0
II	1872741	13	0	20	0	23	0	30	0	31	0	22	0	26	0	38	0	35	0	11	0
II	1872789	16	0	31	0	23	0	29	0	38	0	20	0	22	0	47	0	35	0	12	0
II	1872795	15	0	33	0	24	0	29	0	38	0	21	0	24	0	48	0	35	0	12	0
II	1872867	19	0	28	0	32	0	24	0	45	0	21	0	31	0	47	0	33	0	11	0
II	1872880	16	0	27	0	31	0	27	0	44	0	19	0	32	0	43	0	32	0	10	0
II	1872911	14	0	24	0	29	0	32	0	41	0	19	0	30	0	37	0	31	0	9	0
II	1872929	14	0	23	0	29	0	32	0	42	0	19	0	30	0	31	0	28	0	9	0
II	1872936	15	0	20	0	29	0	35	0	41	0	19	0	28	0	29	0	28	0	9	0
II	1872939	15	0	20	0	29	0	36	0	40	0	19	0	25	0	28	0	27	0	9	0
II	1872959	14	0	10	0	17	0	27	0	21	0	13	0	16	0	17	0	13	0	7	0
II	1872986	10	0	16	0	19	0	28	0	26	0	23	0	25	0	27	0	15	0	5	0
II	1872991	10	0	16	0	19	0	28	0	27	0	25	0	26	0	27	0	16	0	6	0
II	1872998	10	0	17	0	20	0	29	0	28	0	24	0	26	0	30	0	16	0	6	0
II	1873042	9	0	17	0	18	0	35	0	32	0	28	0	26	0	31	0	19	0	6	0
II	1873075	8	0	17	0	20	0	38	0	33	0	27	0	27	0	26	0	20	0	5	0
II	1873092	6	0	19	0	16	0	34	0	30	0	22	0	21	0	24	0	18	0	3	0
II	1873132	5	0	20	0	15	0	26	0	24	0	12	0	26	0	19	0	11	0	2	0
II	1873159	5	0	18	0	9	0	23	0	22	0	12	0	20	0	15	0	14	0	0	0
II	1873195	7	0	11	0	9	0	18	0	14	0	12	0	13	0	13	0	10	0	1	0
II	1873229	8	0	12	0	10	0	19	0	25	0	12	0	20	0	28	0	22	0	3	0
II	1873273	8	0	15	0	17	0	17	0	29	0	14	0	21	0	39	0	26	0	7	0
II	1873551	15	0	28	0	27	0	25	0	38	0	21	0	34	0	65	0	32	0	12	0
II	1873671	16	0	23	0	38	0	36	0	44	0	20	0	46	0	72	0	31	0	11	0
II	1873734	18	0	33	0	31	0	30	0	39	0	26	0	55	0	65	0	29	0	5	0
II	1873850	23	0	36	0	34	0	35	0	33	0	26	0	53	0	55	0	44	0	14	0
II	1873866	22	0	36	0	36	0	33	0	33	0	25	0	48	0	54	0	42	0	13	0
II	1874019	20	0	39	0	19	0	41	0	57	0	26	0	74	0	71	0	37	0	10	0
II	1874119	16	0	28	0	20	0	29	0	52	0	28	0	68	0	60	0	27	0	16	0
II	1874156	15	0	29	0	20	0	27	0	40	0	35	0	65	0	49	0	33	0	21	0
II	1874174	13	0	28	0	23	0	26	0	43	0	31	0	66	0	51	0	32	0	21	0
II	1874175	13	0	29	0	24	0	25	0	45	0	31	0	66	0	51	0	30	0	21	0
II	1874182	14	0	31	0	25	0	25	0	44	0	31	0	71	0	50	0	34	0	25	0
II	1874231	15	0	36	0	21	0	26	0	49	0	31	0	64	0	51	0	38	0	25	0
II	1874232	15	0	36	0	21	0	26	0	49	0	31	0	64	0	51	0	37	0	25	0
II	1874243	15	0	34	0	20	0	25	0	48	0	27	0	59	0	49	0	32	0	24	0
II	1874266	16	0	35	0	21	0	25	0	46	0	25	0	60	0	47	0	33	0	22	0
II	1874273	16	0	36	0	22	0	26	0	47	0	28	0	60	0	48	0	33	0	22	0
II	1874282	16	0	35	0	20	0	26	0	47	0	26	0	58	0	49	0	30	0	21	0
II	1874300	16	0	33	0	17	0	27	0	45	0	29	0	50	0	48	0	29	0	20	0
II	1874336	14	0	25	0	15	0	23	0	37	0	25	0	35	0	33	0	25	0	13	0
II	1874337	14	0	25	0	15	0	23	0	37	0	25	0	35	0	33	0	25	0	13	0
II	1874393	14	0	21	0	15	0	16	0	36	0	23	0	31	0	30	0	21	0	12	0
II	1874394	14	0	21	0	15	0	16	0	36	0	23	0	31	0	30	0	21	0	12	0
II	1874507	9	0	17	0	18	0	23	0	28	0	20	0	23	0	36	0	14	0	9	0
II	1874618	10	0	18	0	17	0	21	0	28	0	16	0	20	0	26	0	13	0	5	0
II	1874636	10	0	20	0	17	0	18	0	35	0	17	0	23	0	31	0	13	0	4	0
II	1874642	10	0	21	0	17	0	17	0	36	0	17	0	25	0	30	0	13	0	4	0
II	1874651	19	0	33	0	25	0	26	0	57	0	25	0	49	0	42	0	17	0	8	0
II	1874663	18	0	32	0	24	0	24	0	55	0	24	0	48	0	38	0	14	0	8	0
II	1874672	18	0	30	0	24	0	26	0	55	0	24	0	49	0	40	0	14	0	8	0
II	1874692	20	0	32	0	24	0	26	0	56	0	26	0	52	0	41	0	17	0	8	0
II	1874708	20	0	34	0	24	0	28	0	61	0	27	0	53	0	44	0	19	0	8	0
II	1874798	21	0	44	0	21	0	33	0	75	0	20	0	74	0	63	0	30	0	14	0
II	1874843	20	0	40	0	22	0	33	0	61	0	23	0	71	0	69	0	32	0	15	0
II	1874870	26	0	39	0	22	0	28	0	54	0	27	0	66	0	69	0	36	0	12	0
II	1874884	27	0	40	0	24	0	30	0	53	0	25	0	68	0	68	0	34	0	12	0
II	1874933	25	0	36	0	21	0	26	0	43	0	21	0	61	1	70	0	27	0	6	0
II	1874941	25	0	35	0	22	0	28	0	40	0	21	0	64	0	75	0	34	0	6	0
II	1874954	22	0	35	0	22	0	35	0	44	0	19	0	68	0	75	0	31	1	6	0
II	1874990	24	0	32	0	21	0	33	0	49	0	20	0	67	0	74	0	26	0	6	0
II	1875024	15	0	30	0	17	0	31	0	46	0	22	0	63	0	73	0	26	0	4	0
II	1875150	9	0	13	0	9	0	21	0	22	0	20	0	24	0	33	0	30	0	2	0
II	1875184	8	0	15	0	6	0	24	0	22	0	16	0	21	0	32	0	27	0	4	0
II	1875192	9	0	14	0	6	0	25	0	21	0	16	0	22	0	33	0	26	0	4	0
II	1875237	13	1	14	11	5	5	24	3	18	16	15	10	18	13	33	10	29	8	3	1
II	1875272	8	0	13	0	6	0	25	0	14	0	11	0	13	0	25	0	22	0	2	0
II	1875322	7	0	7	0	6	0	17	0	4	0	11	0	3	0	15	0	16	0	3	0
II	1875373	6	0	14	0	9	0	18	0	9	0	14	0	13	0	14	0	13	0	6	0
II	1875405	6	0	16	0	9	0	22	0	10	0	13	0	18	0	17	0	15	0	9	0
II	1875417	5	0	16	0	9	0	24	0	10	0	13	0	18	0	19	0	14	0	9	0
II	1875571	14	0	26	0	21	0	28	0	53	0	32	0	52	0	60	0	29	0	9	0
II	1875579	18	0	26	0	23	0	29	0	56	0	32	0	58	0	64	0	28	0	8	0
II	1875585	17	0	29	0	21	0	29	0	56	0	33	0	64	0	68	0	29	0	8	0
II	1875587	17	0	32	0	21	0	31	0	61	0	33	0	66	0	69	0	30	0	8	0
II	1875609	17	0	41	0	26	0	34	0	65	0	37	0	79	0	71	0	34	0	5	0
II	1875646	19	0	48	0	34	0	43	0	67	0	42	0	89	0	79	0	39	0	11	0
II	1875652	17	0	45	0	30	0	42	0	62	0	41	0	83	0	73	0	35	0	9	0
II	1875653	17	0	45	0	30	0	42	0	61	0	41	0	83	0	73	0	35	0	9	0
II	1875682	16	0	48	0	29	0	42	0	60	0	36	0	82	0	69	0	35	0	8	0
II	1875763	16	0	46	0	32	0	31	0	51	0	29	0	70	0	68	0	42	0	9	0
II	1875781	19	0	42	0	29	0	30	0	49	0	25	0	68	0	73	0	40	0	9	0
II	1875785	20	0	39	0	28	0	28	0	45	0	22	0	63	0	68	0	41	0	9	0
II	1875808	18	0	37	0	23	0	20	0	45	0	21	0	58	0	59	0	32	0	8	0
II	1875866	20	0	25	0	22	0	22	0	28	0	19	0	49	0	37	0	26	0	7	0
II	1875868	20	0	19	0	18	0	17	0	26	0	18	0	40	0	31	0	25	0	4	0
II	1875991	17	0	22	0	20	0	20	0	28	0	17	0	37	0	39	0	24	0	6	0
II	1876015	20	0	20	0	17	0	19	0	24	0	16	0	35	0	39	0	23	0	6	0
II	1876091	16	0	16	0	17	0	21	0	25	0	11	0	10	0	23	0	18	0	8	0
II	1876164	19	0	28	0	27	0	25	0	50	0	13	0	34	0	42	0	34	0	10	0
II	1876191	19	0	31	0	28	0	22	0	50	0	14	0	45	0	49	0	34	0	9	0
II	1876200	16	0	28	0	28	0	21	0	47	0	14	0	44	0	50	0	34	0	6	0
II	1876217	17	0	30	0	29	0	24	0	48	0	15	0	44	0	53	0	35	0	6	0
II	1876225	18	0	30	0	29	0	23	0	46	0	14	0	47	0	53	0	32	1	7	0
II	1876227	18	0	30	0	30	0	24	0	46	0	15	0	48	0	53	0	33	0	7	0
II	1876233	21	0	33	0	31	0	27	0	50	0	19	0	52	0	57	0	33	0	7	0
II	1876559	15	0	35	0	32	0	28	0	51	0	21	0	56	0	73	0	21	0	9	0
II	1876626	15	0	20	0	21	0	26	0	39	0	23	0	36	0	54	0	14	0	5	0
II	1876694	10	0	13	0	25	0	27	0	22	0	16	0	6	0	30	0	18	0	8	0
II	1876774	3	0	19	0	23	0	31	0	28	0	13	0	16	0	39	1	17	1	10	0
II	1876821	5	0	20	0	19	0	24	0	23	0	18	0	17	0	39	0	16	0	8	0
II	1876913	11	0	26	0	15	0	18	0	28	0	23	0	24	0	34	0	19	0	13	0
II	1876952	12	0	24	0	17	0	23	0	32	0	25	0	31	0	43	0	23	0	14	0
II	1876958	13	0	25	0	17	0	23	0	33	0	26	0	37	0	47	0	22	0	15	0
II	1876985	16	0	29	0	20	0	24	0	33	0	28	0	44	0	51	0	25	0	17	0
II	1876991	16	0	31	0	21	0	26	0	33	0	26	0	45	0	52	0	26	0	18	0
II	1876997	15	0	31	0	22	0	26	0	40	0	28	0	54	0	53	0	27	0	17	0
II	1877018	16	0	30	0	22	0	22	0	43	0	25	0	55	0	54	0	26	0	17	0
II	1877026	16	0	33	0	23	0	29	0	47	0	26	0	67	0	60	0	29	0	21	0
II	1877039	17	0	32	0	23	0	31	0	44	0	28	0	63	0	63	0	29	0	21	0
II	1877090	16	0	32	0	23	0	28	0	48	0	30	0	61	0	65	0	25	0	16	0
II	1877105	14	0	31	0	21	0	30	0	50	0	29	0	64	0	61	0	22	0	15	0
II	1877142	13	0	29	0	23	0	33	0	41	0	28	0	55	0	57	0	24	0	8	0
II	1877156	14	0	28	0	21	0	33	0	38	0	27	0	53	0	56	0	22	0	8	0
II	1877352	13	0	13	0	9	0	21	0	34	0	18	0	12	0	35	0	28	0	2	0
II	1877369	17	0	13	1	6	1	22	0	35	1	19	3	14	1	35	0	26	0	2	0
II	1877675	19	0	31	0	23	0	29	0	41	0	21	0	27	0	54	0	18	0	10	0
II	1877846	20	0	27	0	26	0	22	0	45	0	25	0	32	0	39	0	20	0	6	0
II	1878020	12	0	26	0	34	0	25	0	41	0	12	0	25	0	44	0	21	0	14	0
II	1878216	13	0	14	0	21	0	35	0	22	0	26	0	14	0	40	0	19	0	10	0
II	1878887	20	7	23	6	22	4	22	3	36	13	25	5	28	8	45	8	20	10	8	3
II	1878998	18	6	44	11	30	4	28	9	64	23	27	15	47	13	65	20	27	13	10	2
II	1879072	17	0	70	0	32	0	28	0	67	0	24	0	61	0	72	0	32	0	10	0
II	1879086	14	0	68	0	25	0	24	0	61	0	20	0	59	0	72	0	29	0	9	0
II	1879090	14	0	68	0	25	0	24	0	61	0	21	0	58	0	73	0	29	0	9	0
II	1879097	15	0	71	0	26	0	24	0	64	0	21	0	61	0	77	0	30	0	8	0
II	1879127	17	0	72	0	25	0	28	0	68	0	21	0	65	0	84	0	33	0	12	0
II	1879144	15	0	73	0	25	0	28	0	69	0	19	0	64	0	79	0	35	0	13	0
II	1879146	16	0	73	0	25	0	29	0	69	0	19	0	66	0	80	0	35	0	13	0
II	1879147	16	0	73	0	25	0	29	0	69	0	19	0	66	0	80	0	35	0	13	0
II	1879157	15	0	67	0	25	0	28	0	66	0	15	0	64	0	76	0	32	0	11	0
II	1879165	16	0	66	0	25	0	29	0	68	0	15	0	60	0	76	0	31	0	11	0
II	1879222	16	0	59	0	23	0	25	0	75	0	24	0	59	0	80	0	34	0	15	0
II	1879241	16	0	42	0	21	0	21	0	71	0	23	0	57	0	77	0	33	0	15	0
II	1879242	16	0	42	0	20	0	21	0	71	0	23	0	57	0	77	0	33	0	15	0
II	1879285	14	0	44	0	23	0	17	0	63	0	25	0	56	0	75	0	43	0	15	0
II	1879290	15	0	42	0	21	0	18	0	55	0	23	0	55	0	70	0	46	0	14	0
II	1879294	15	0	37	0	20	0	19	0	54	0	23	0	55	0	68	0	44	0	14	0
II	1879303	14	0	37	0	19	0	18	0	49	0	23	0	56	0	59	0	43	0	14	0
II	1879305	16	0	37	0	19	0	18	0	49	0	23	0	55	0	62	0	43	0	14	0
II	1879319	15	0	36	0	20	0	18	0	48	0	26	0	52	0	60	0	48	0	14	0
II	1879533	12	4	13	1	15	0	22	3	28	1	25	5	13	0	34	4	23	7	2	0
II	1879960	13	0	13	0	19	1	20	0	33	0	19	0	23	0	27	0	26	0	5	0
II	1880054	9	5	15	4	16	3	27	1	32	5	17	6	18	3	25	2	12	2	3	3
II	1880268	12	0	31	1	22	2	23	0	64	3	41	0	42	2	48	5	27	0	12	3
II	1880299	10	0	32	0	32	1	27	0	53	5	33	2	47	3	46	10	24	0	9	1
II	1880431	9	3	26	3	33	5	31	4	48	6	26	13	40	7	40	5	28	1	5	1
II	1880436	9	2	26	3	33	5	31	3	48	6	26	11	38	7	40	4	27	1	5	1
II	1881034	10	0	33	0	20	0	32	0	66	0	33	0	46	0	74	0	40	0	8	0
II	1881048	9	0	33	0	20	0	32	0	66	0	34	0	42	0	78	0	41	0	8	0
II	1881176	16	0	22	0	18	0	33	0	62	0	26	0	32	0	52	0	39	0	8	0
II	1881213	14	0	22	0	25	0	36	0	72	0	22	0	44	0	47	0	44	0	8	0
II	1881273	6	0	19	0	27	0	38	0	65	0	21	0	40	0	42	0	44	0	8	0
II	1881279	6	0	20	0	28	0	38	0	65	0	21	0	41	0	44	0	46	0	8	0
II	1881308	9	0	19	0	27	0	37	0	65	0	22	0	37	0	42	0	45	0	8	0
II	1881331	10	0	22	0	26	0	33	0	59	0	25	0	44	0	49	0	45	0	10	0
II	1881333	10	0	21	0	26	0	33	0	58	0	25	0	45	0	50	0	45	0	10	0
II	1881341	10	0	14	0	24	0	25	0	42	0	22	0	37	0	44	0	32	0	10	0
II	1881354	10	0	13	0	26	0	23	0	35	0	22	0	32	0	44	0	32	0	10	0
II	1881357	10	0	11	0	24	0	21	0	32	0	19	0	31	0	45	0	28	0	10	0
II	1881396	8	0	7	0	17	0	18	0	26	0	14	0	20	0	35	0	22	0	10	0
II	1881448	6	0	5	0	13	0	12	0	11	0	10	0	8	0	28	0	13	0	7	0
II	1881449	6	0	5	0	13	0	12	0	11	0	10	0	9	0	28	0	13	0	7	0
II	1881501	3	0	3	0	9	0	15	0	13	0	10	0	6	0	21	0	14	0	4	0
II	1881665	6	0	30	4	20	5	25	3	43	13	34	10	40	11	37	18	33	4	12	4
II	1881677	6	0	30	6	22	5	25	3	42	13	33	10	42	11	37	18	33	4	12	4
II	1881710	8	0	35	13	30	6	30	11	52	22	31	18	43	18	39	30	35	7	7	5
II	1881745	4	1	38	13	33	7	32	20	60	23	31	21	45	22	52	28	30	7	10	4
II	1882088	10	5	23	11	13	5	25	17	26	10	22	17	22	22	29	19	22	9	5	7
II	1882401	12	4	13	5	22	7	18	7	38	8	32	14	28	2	45	12	14	12	9	5
II	1882431	12	0	30	1	16	4	25	6	45	7	33	11	50	2	54	10	13	9	16	5
II	1882514	19	12	40	21	24	6	30	18	63	34	36	35	60	26	68	36	31	20	15	7
II	1882593	22	8	36	21	34	5	44	24	75	34	37	24	49	21	74	28	41	23	11	11
II	1882699	11	5	25	21	30	12	34	16	66	34	37	18	29	31	59	40	38	20	11	8
II	1882766	9	4	19	13	23	10	29	13	37	22	23	9	22	24	43	28	34	10	13	5
II	1882769	8	3	16	11	21	10	26	11	36	19	21	6	22	21	43	26	31	10	13	5
II	1883067	15	3	37	8	31	6	33	4	60	9	32	15	58	14	49	14	24	7	10	7
II	1883133	18	3	43	10	32	5	32	7	63	12	30	14	51	17	53	16	25	8	11	6
II	1883148	18	3	43	10	32	5	32	7	57	12	30	14	49	17	53	16	24	8	10	6
II	1883293	13	3	22	8	17	8	26	10	47	9	24	9	26	5	47	9	20	9	12	4
II	1883385	19	0	10	0	12	0	14	0	24	0	23	0	10	0	26	0	19	0	3	0
II	1883390	14	3	7	2	7	5	7	4	17	7	14	4	9	1	22	2	8	8	2	0
II	1883398	14	3	5	3	7	5	7	4	16	7	14	4	9	1	22	3	7	9	2	0
II	1883666	26	0	40	9	35	3	28	7	56	16	21	13	51	22	50	21	27	7	12	5
II	1883676	25	0	43	2	36	0	32	1	53	8	25	6	53	13	57	11	29	0	9	2
II	1883678	26	0	43	2	35	0	32	1	53	8	25	6	53	13	57	11	30	0	9	2
II	1883767	20	0	42	0	42	0	29	0	52	0	21	0	47	0	58	0	22	0	9	0
II	1883926	10	0	16	0	17	2	29	1	28	2	19	1	24	0	32	4	27	1	12	0
II	1883933	10	0	15	0	18	2	29	1	31	3	20	1	25	0	36	4	28	1	12	0
II	1884019	14	0	26	0	26	0	28	0	50	1	23	1	37	0	61	0	40	1	16	0
II	1884119	15	0	19	0	30	0	33	0	45	0	33	0	36	0	47	0	43	0	12	0
II	1884135	16	0	21	0	31	0	33	0	49	0	35	0	34	0	56	0	46	0	11	0
II	1884136	15	0	21	0	31	0	35	0	48	0	36	0	35	0	56	0	47	0	11	0
II	1884168	14	0	22	0	27	0	37	0	49	0	35	0	30	0	53	0	42	0	11	0
II	1884176	14	0	20	0	26	0	37	0	52	0	38	0	33	0	51	0	47	0	11	0
II	1884177	14	0	19	0	26	0	36	0	51	0	38	0	33	0	51	0	47	0	11	0
II	1884236	15	0	15	0	21	0	33	0	37	0	42	0	21	0	44	0	39	0	16	0
II	1884284	17	0	15	0	23	0	31	0	34	0	32	0	22	0	41	0	38	0	15	0
II	1884329	14	0	27	0	23	0	27	0	32	0	19	0	42	0	50	0	31	0	11	0
II	1884352	17	0	31	0	24	0	26	0	33	0	19	0	50	0	60	0	35	0	11	0
II	1884633	10	0	26	3	24	3	23	0	50	3	20	2	38	4	54	4	32	1	15	0
II	1884865	14	0	17	0	20	0	24	0	41	0	23	0	26	0	44	0	21	0	10	0
II	1884906	12	0	20	0	23	0	30	0	50	0	24	0	36	0	47	0	22	0	9	0
II	1884987	14	0	32	0	21	0	28	0	44	0	25	1	43	0	54	0	21	0	11	0
II	1884988	14	0	32	0	21	0	28	0	44	0	26	0	43	0	54	0	21	0	11	0
II	1884997	15	0	30	0	21	0	30	0	46	0	25	0	44	0	53	0	22	0	10	0
II	1885038	18	0	27	0	17	0	29	0	43	0	19	0	40	0	54	0	26	1	13	0
II	1885073	20	0	26	0	17	0	31	0	47	0	21	0	39	0	54	0	27	0	13	0
II	1885090	19	0	26	0	19	0	31	0	51	0	27	0	41	0	58	0	27	0	11	0
II	1885363	10	0	9	0	12	0	23	0	32	0	28	0	20	0	31	0	11	0	6	0
II	1885828	8	7	8	12	15	10	11	18	21	20	31	8	13	17	23	24	17	8	5	1
II	1885898	9	4	16	1	15	4	16	15	28	9	33	3	15	11	26	13	14	5	10	0
II	1885900	8	4	16	1	15	4	16	15	28	9	33	3	15	11	27	11	13	5	10	0
II	1885902	8	4	16	1	15	4	15	15	28	9	32	3	14	11	25	11	13	5	10	0
II	1885909	9	4	16	1	17	4	15	15	28	9	31	3	13	11	25	11	14	5	10	0
II	1885915	9	4	15	1	17	4	15	15	28	9	32	3	12	10	25	11	14	5	12	0
II	1885918	9	4	15	1	17	4	16	15	28	9	32	3	12	11	25	11	14	5	12	0
II	1885927	8	4	13	1	18	4	15	15	25	9	31	3	12	11	26	11	15	5	12	0
II	1885931	9	3	13	1	16	4	15	15	24	7	30	2	13	11	26	11	15	3	12	0
II	1885942	10	2	13	1	17	2	14	14	24	6	30	0	13	7	25	7	17	1	11	0
II	1885975	12	0	11	0	17	0	9	0	19	0	25	0	7	0	16	0	17	0	6	0
II	1885977	12	0	10	0	18	0	9	0	18	0	23	0	6	0	16	0	14	0	6	0
II	1885985	11	0	9	0	18	0	7	0	18	0	25	0	6	0	16	0	14	0	9	0
II	1885998	12	0	8	0	16	0	6	0	16	0	24	0	6	0	16	0	12	0	9	0
II	1886067	15	1	17	10	18	5	14	6	34	12	25	10	30	5	27	9	20	9	11	3
II	1886069	15	1	19	10	18	5	14	6	34	12	25	10	30	5	27	9	21	9	10	3
II	1886093	11	1	33	12	22	5	14	8	43	13	26	12	35	11	37	10	23	11	12	5
II	1886130	14	9	47	19	30	9	23	18	56	24	29	21	46	19	58	24	33	14	14	11
II	1886150	14	9	45	20	30	11	23	20	55	27	26	22	50	23	54	25	32	18	14	11
II	1886175	18	9	41	21	33	12	24	18	58	30	28	23	49	19	56	28	32	17	12	12
II	1886177	18	9	41	21	33	12	24	18	58	30	28	23	49	19	56	28	32	17	12	12
II	1886184	18	9	41	21	33	14	25	19	65	32	30	24	54	19	58	31	33	17	13	12
II	1886187	18	9	40	21	33	13	26	19	67	32	31	24	54	19	57	31	32	17	13	12
II	1886235	21	12	44	19	34	14	26	22	58	32	36	29	56	17	52	39	30	17	12	12
II	1886269	20	10	44	13	29	14	21	20	51	23	38	29	53	16	51	30	29	18	11	14
II	1886280	20	10	41	14	28	15	19	21	46	23	36	30	47	16	46	32	28	18	9	15
II	1886289	19	10	40	14	27	16	19	21	40	24	36	32	46	17	44	32	25	19	9	15
II	1886316	24	9	39	11	19	16	20	16	33	19	31	24	40	15	42	25	17	17	9	14
II	1886317	24	9	40	12	19	16	20	16	35	22	31	24	39	15	43	24	17	17	10	14
II	1886408	26	16	44	13	21	12	29	19	42	31	35	19	38	26	48	27	21	14	8	11
II	1886420	23	13	44	13	25	14	29	17	43	33	33	19	44	28	49	30	22	15	7	11
II	1886435	22	13	44	13	26	15	30	19	46	33	36	20	47	30	56	31	24	16	11	10
II	1886568	31	0	45	0	40	0	36	0	62	0	35	0	66	0	73	0	24	0	25	0
II	1887164	13	7	20	8	17	5	23	8	40	19	35	13	33	9	32	17	40	13	11	4
II	1887181	13	5	19	8	15	5	26	8	41	18	36	11	37	9	32	15	42	13	11	4
II	1887183	13	5	19	8	17	5	26	8	40	18	36	12	38	9	32	15	42	13	11	4
II	1887212	14	4	25	7	16	3	27	8	45	18	40	12	46	9	37	14	40	10	12	4
II	1887227	13	4	29	7	17	2	26	7	45	17	40	11	47	8	42	10	40	10	11	1
II	1887229	13	4	29	6	17	2	26	7	45	17	41	11	47	8	42	10	40	10	11	1
II	1887238	13	3	31	6	15	2	23	5	45	14	41	9	46	8	47	10	43	10	9	1
II	1887246	17	3	35	6	21	2	29	5	47	13	54	7	51	8	50	10	47	10	11	1
II	1887255	14	1	36	2	21	2	29	3	47	9	49	5	50	3	51	8	47	4	12	0
II	1887260	14	1	37	2	21	2	31	3	49	9	50	5	52	3	52	6	43	4	12	0
II	1887269	17	1	39	2	20	2	31	3	47	6	45	5	53	3	49	5	42	3	12	0
II	1887275	16	1	38	2	20	2	34	3	48	5	45	4	50	4	47	5	41	2	10	0
II	1887290	18	1	41	1	19	2	34	2	51	6	44	3	47	4	50	7	42	3	11	0
II	1887307	18	1	37	4	20	3	36	1	53	8	50	3	48	6	49	8	39	3	10	0
II	1887343	13	1	37	9	19	5	38	0	53	8	46	3	47	6	50	9	36	5	12	0
II	1887364	12	2	29	12	22	6	36	4	49	11	41	7	42	12	33	9	31	3	10	0
II	1887525	16	8	12	11	21	2	29	10	30	16	36	15	22	17	34	15	30	10	10	5
II	1887530	16	8	11	11	20	1	29	10	27	16	35	15	23	17	35	15	30	10	10	5
II	1887572	13	7	10	10	15	3	21	9	22	14	29	11	19	15	24	11	23	8	8	4
II	1887606	14	2	9	7	11	3	23	6	22	9	21	10	16	9	26	9	23	6	9	2
II	1887615	13	2	10	7	16	3	23	5	23	9	22	10	16	8	28	9	24	6	9	2
II	1887644	12	2	10	3	16	2	21	3	22	8	22	7	15	5	27	5	21	3	9	2
II	1887661	10	3	10	3	17	1	17	3	20	7	18	6	17	4	27	5	19	3	8	1
II	1887880	12	0	12	0	10	0	16	0	24	0	25	0	9	0	29	0	21	0	9	0
II	1888035	18	0	14	0	20	0	15	2	24	0	24	0	17	0	26	0	28	0	10	0
II	1888052	19	0	14	0	18	0	16	0	26	0	23	0	18	0	32	0	27	0	10	0
II	1888068	19	0	16	0	20	0	20	0	28	0	23	0	18	0	31	0	30	0	11	0
II	1888171	17	0	31	0	11	0	32	0	38	1	24	1	62	0	48	1	24	0	15	0
II	1888181	19	0	30	0	13	0	31	0	38	1	23	1	63	0	45	1	23	0	15	0
II	1888190	22	0	37	0	14	0	39	0	46	1	25	1	73	1	52	1	29	0	17	0
II	1888199	23	0	36	0	16	0	36	0	47	1	25	1	63	0	52	1	25	0	16	0
II	1888213	21	0	36	0	19	0	35	0	53	1	26	0	64	0	53	1	27	0	18	0
II	1888244	16	0	38	0	20	0	40	0	56	0	28	0	72	0	50	0	30	0	22	0
II	1888377	28	2	33	1	30	4	27	3	78	8	34	14	67	3	69	6	50	4	24	2
II	1888385	29	2	33	1	31	4	25	4	77	9	29	15	67	4	69	6	47	4	23	2
II	1888412	30	2	33	2	29	6	29	4	77	9	28	16	69	5	64	6	45	5	19	3
II	1888572	13	10	19	6	34	11	20	6	39	20	18	12	23	10	42	18	23	8	12	11
II	1888600	10	10	17	6	30	10	19	6	36	15	16	8	22	10	39	14	24	8	11	9
II	1888644	8	0	8	0	18	0	15	0	25	0	23	0	14	0	22	0	12	0	7	0
II	1888656	8	0	8	0	17	0	13	0	21	0	21	0	12	0	22	0	10	0	7	0
II	1888660	8	0	8	0	16	0	13	0	21	0	21	0	12	0	21	0	10	0	7	0
II	1888661	8	0	8	0	16	0	13	0	21	0	21	0	12	0	21	0	10	0	7	0
II	1888677	10	0	10	0	18	0	19	0	26	0	28	0	24	0	29	0	15	0	9	0
II	1888837	25	2	37	3	24	2	35	5	52	7	44	5	64	7	65	3	27	2	10	4
II	1888853	24	2	37	3	25	1	30	5	50	7	42	6	67	7	61	2	28	2	10	4
II	1888890	24	2	44	3	22	1	31	5	52	6	46	5	66	6	58	2	35	2	11	4
II	1888933	19	0	36	0	24	0	27	0	51	0	37	0	50	0	51	0	33	0	10	0
II	1889377	17	0	28	0	28	0	36	0	41	0	41	0	35	0	48	0	29	0	14	0
II	1889378	17	0	26	0	27	0	35	0	41	0	39	0	33	0	45	0	29	0	13	0
II	1889905	22	0	23	0	19	0	28	0	40	0	33	0	42	0	48	0	36	0	4	0
II	1889944	20	0	25	0	17	0	33	0	43	0	39	0	47	0	58	0	33	0	5	0
II	1890004	18	0	32	0	25	0	36	0	56	0	50	0	62	0	60	0	23	0	11	0
II	1890029	20	0	35	0	25	0	39	0	56	0	48	0	64	0	66	0	21	0	10	0
II	1890035	19	0	38	0	24	0	39	0	55	0	47	0	65	0	65	0	20	0	9	0
II	1890039	18	0	38	0	24	0	38	0	55	0	47	0	64	0	63	0	20	0	9	0
II	1890053	18	0	37	1	23	0	35	0	50	0	43	0	60	0	63	0	21	0	9	0
II	1890062	19	0	38	0	25	0	34	0	52	0	43	0	62	0	63	0	20	0	9	0
II	1890068	19	0	38	0	26	0	34	0	54	0	46	0	63	0	64	0	21	0	11	0
II	1890076	21	0	36	0	25	0	32	0	55	0	41	0	62	0	63	0	20	0	11	0
II	1890156	17	0	38	0	26	0	33	0	39	0	38	0	53	0	49	0	20	0	14	0
II	1890215	15	0	24	0	28	0	30	0	37	0	31	0	36	0	46	0	21	0	13	0
II	1890216	15	0	24	0	28	0	29	0	37	0	31	0	36	0	46	0	21	0	13	0
II	1890218	15	0	24	0	28	0	30	0	37	0	31	0	36	0	46	0	21	0	13	0
II	1890234	13	0	15	0	26	0	30	0	34	0	26	0	33	0	37	0	17	0	12	0
II	1890241	14	0	14	0	27	0	29	0	31	0	26	0	36	0	30	0	17	0	9	0
II	1890250	13	0	13	0	26	0	27	0	27	0	24	0	31	0	24	0	17	0	7	0
II	1890396	16	0	25	0	24	0	23	0	31	0	17	0	25	0	20	0	22	0	7	0
II	1890398	16	0	25	0	24	0	23	0	31	0	17	0	23	0	20	0	22	0	7	0
II	1890546	29	0	27	0	23	0	27	0	27	0	28	0	30	0	29	0	28	0	7	0
II	1890572	27	0	30	0	25	0	29	0	40	0	28	0	37	0	36	0	29	0	10	0
II	1890655	26	0	32	0	23	0	22	0	46	0	27	0	46	0	48	0	30	0	18	0
II	1890657	26	0	32	0	24	0	22	0	46	0	27	0	47	0	48	0	30	0	16	0
II	1890666	25	0	31	0	24	0	21	0	46	0	27	0	42	0	48	0	27	0	17	0
II	1890756	24	0	30	0	29	0	29	0	42	0	22	0	35	0	43	0	29	0	17	0
II	1890822	21	0	25	0	25	0	27	0	39	0	25	0	32	0	34	0	24	0	13	0
II	1890875	20	0	21	0	22	0	27	0	38	0	26	0	36	0	42	0	19	0	11	0
II	1890946	18	3	20	1	21	2	30	3	30	5	30	8	23	2	27	8	21	6	11	0
II	1890949	18	3	18	2	21	2	27	5	24	10	25	12	21	2	26	9	21	6	11	0
II	1891002	16	4	19	8	22	3	33	8	24	11	28	16	22	3	30	10	23	6	12	1
II	1891053	16	7	34	12	34	4	32	12	41	12	28	21	32	7	55	12	32	8	10	2
II	1891176	25	1	47	5	42	3	42	7	56	7	48	4	29	9	66	12	46	6	14	1
II	1891181	26	1	46	5	42	3	42	7	56	7	49	4	28	9	66	12	46	6	14	1
II	1891531	9	9	21	19	18	16	31	10	36	21	28	17	27	13	25	23	24	8	15	5
II	1891546	16	9	20	20	17	16	32	12	39	30	27	21	40	16	28	28	23	11	17	6
II	1891645	17	4	30	17	21	9	28	10	55	24	26	25	41	27	31	21	23	13	18	5
II	1891648	16	4	31	16	21	8	28	10	54	20	26	25	41	26	31	18	24	13	18	5
II	1891847	16	1	11	2	11	1	12	3	17	2	15	5	3	1	15	0	18	2	4	1
II	1891852	16	1	12	2	11	1	12	3	15	2	17	5	2	1	14	0	18	2	4	1
II	1891908	20	1	29	1	23	1	18	3	25	1	22	3	28	1	17	0	22	1	7	1
II	1891909	20	1	27	1	23	1	18	3	25	1	22	3	28	1	17	0	22	1	7	1
II	1891920	18	1	28	1	22	1	21	3	31	1	22	3	34	1	24	0	26	1	15	1
II	1891939	19	0	29	0	23	0	23	0	33	0	25	0	35	0	28	0	26	0	17	0
II	1891950	19	0	29	0	24	0	23	0	34	0	23	0	38	0	28	0	26	0	19	0
II	1891954	20	0	29	0	24	0	23	0	34	0	23	0	37	0	28	0	27	0	19	0
II	1891970	26	1	29	2	26	2	18	2	39	4	25	4	41	3	37	0	26	1	18	1
II	1891979	28	1	33	2	31	2	22	2	42	4	28	4	48	3	44	0	26	1	20	1
II	1892011	27	2	35	2	33	1	30	1	50	3	31	4	55	9	48	5	35	3	19	0
II	1892166	23	1	13	1	27	1	21	1	42	8	29	13	20	11	39	5	26	3	12	4
II	1892171	24	1	12	4	27	3	22	2	43	8	28	14	20	13	39	5	26	3	12	4
II	1892198	25	4	19	6	29	3	19	2	48	8	23	17	22	21	50	8	26	3	11	4
II	1892209	28	4	21	6	29	3	18	2	48	8	25	16	24	21	49	8	26	3	12	4
II	1892223	24	4	22	7	29	3	17	2	47	8	27	17	23	19	48	8	27	2	12	4
II	1892270	15	0	27	1	27	0	21	0	49	1	25	1	23	0	43	0	30	0	12	0
II	1892272	15	0	28	1	26	0	20	0	48	0	24	0	22	0	43	0	30	0	11	0
II	1892282	15	0	29	0	23	0	21	0	47	0	25	0	21	0	43	0	29	0	10	0
II	1892283	15	0	29	0	23	0	21	0	47	0	25	0	21	0	43	0	29	0	10	0
II	1892288	15	0	30	0	23	0	21	0	49	0	23	0	19	0	43	0	29	0	10	0
II	1892301	15	0	31	0	23	0	22	0	49	0	25	0	19	0	44	0	30	0	10	0
II	1892307	15	0	29	0	24	0	24	0	47	0	27	0	18	0	42	0	25	0	8	0
II	1892312	16	0	30	0	24	0	23	0	48	0	27	0	17	0	42	0	27	0	8	0
II	1892317	18	0	30	0	24	0	23	0	48	0	28	0	16	0	44	0	26	0	8	0
II	1892326	17	0	27	0	24	0	23	0	44	0	29	0	16	0	42	0	25	0	8	0
II	1892345	16	0	27	0	24	0	28	0	35	0	30	0	17	0	45	0	26	0	8	0
II	1892374	14	0	19	0	18	0	27	0	29	0	28	0	15	0	29	0	26	0	5	0
II	1892472	22	0	16	0	20	0	35	0	31	0	25	0	13	0	35	0	30	0	6	0
II	1892512	16	0	12	0	20	0	27	0	28	0	27	0	11	0	26	0	23	0	6	0
II	1892523	17	0	11	0	22	0	32	0	29	0	26	0	11	0	27	0	25	0	6	0
II	1892562	12	0	23	0	25	0	27	0	35	0	15	0	25	0	19	0	22	0	8	0
II	1892649	16	1	34	18	27	5	40	5	62	14	24	15	64	15	47	16	20	6	10	4
II	1892782	32	3	48	7	31	5	42	2	56	9	34	9	86	15	63	8	36	3	14	5
II	1893638	15	2	13	2	18	3	19	3	15	2	19	4	20	1	20	3	11	1	4	0
II	1893654	16	2	13	2	23	3	19	3	15	2	17	4	21	1	21	2	12	1	4	0
II	1893664	16	2	14	2	23	3	17	3	15	2	18	4	22	1	21	2	13	1	4	0
II	1893665	16	2	14	2	23	3	17	3	15	2	18	4	22	1	21	2	13	1	4	0
II	1893667	16	2	14	2	23	3	17	3	16	2	19	4	22	1	21	2	14	1	4	0
II	1893702	15	0	15	0	22	0	12	1	13	1	12	4	17	0	27	0	15	0	4	1
II	1893710	17	0	15	1	23	0	13	2	12	1	13	5	14	2	28	0	15	0	4	1
II	1893712	17	0	15	1	24	0	14	3	12	1	13	5	14	2	29	0	16	0	4	1
II	1893722	14	0	12	1	21	0	11	3	8	2	12	5	12	2	30	0	14	0	2	1
II	1893749	15	3	11	3	25	2	10	6	17	8	17	8	9	3	24	6	16	4	4	2
II	1893753	13	3	11	3	25	2	8	6	14	8	18	8	9	3	24	6	16	4	4	2
II	1893784	10	5	11	4	25	1	13	6	16	8	18	10	6	3	22	7	14	5	4	1
II	1893818	14	9	12	7	15	7	13	12	14	12	19	17	2	11	16	12	15	9	2	6
II	1893846	13	8	12	5	13	8	16	11	15	9	15	16	3	10	12	7	15	6	2	5
II	1893856	13	8	12	5	11	8	15	9	15	8	13	15	3	8	11	7	13	6	2	5
II	1893882	12	8	16	4	9	8	20	8	21	6	17	12	9	6	24	6	16	6	3	5
II	1893944	20	0	30	0	21	0	26	0	40	0	18	0	21	0	38	0	24	0	8	0
II	1893965	19	0	30	0	23	0	27	0	41	0	21	0	21	0	41	0	29	0	8	0
II	1894013	23	1	38	0	24	0	33	0	41	0	24	0	22	0	44	0	29	0	11	0
II	1894021	21	1	36	0	24	0	33	0	39	0	25	0	19	0	42	0	28	0	11	0
II	1894061	24	0	32	0	20	0	32	0	37	0	25	0	20	0	30	0	27	0	8	0
II	1894063	24	0	33	0	22	0	32	0	38	0	28	0	20	0	31	0	29	0	8	0
II	1894078	20	0	18	0	17	0	22	0	24	0	26	0	14	0	18	0	24	0	5	0
II	1894085	21	0	17	0	18	0	20	0	22	0	27	0	13	0	17	0	23	0	5	0
II	1894105	17	0	22	0	14	0	24	0	21	0	23	0	9	0	13	0	21	0	5	0
II	1894125	16	0	23	0	14	0	18	0	34	0	24	0	12	0	13	0	12	0	5	0
II	1894206	14	0	20	0	11	0	18	0	33	0	28	0	27	0	24	0	16	0	7	0
II	1894211	14	0	20	0	10	0	22	0	32	0	27	0	26	0	25	0	13	0	9	0
II	1894268	16	0	15	0	14	0	29	0	38	0	31	0	31	0	35	0	22	0	7	0
II	1894346	17	0	22	0	22	0	37	0	33	0	31	0	39	0	38	0	22	0	12	0
II	1894375	19	0	27	0	20	0	39	0	32	0	31	0	39	0	41	0	18	0	9	0
II	1894445	18	0	24	0	17	0	33	0	34	0	23	0	40	0	43	0	18	0	7	0
II	1894446	18	0	24	0	17	0	33	0	34	0	23	0	40	0	43	0	18	0	7	0
II	1894462	18	0	21	0	18	0	32	0	39	0	30	0	40	0	43	0	19	0	8	0
II	1894483	17	0	21	0	17	0	27	0	43	0	24	0	34	0	37	0	20	0	6	0
II	1894495	19	0	17	0	18	0	24	0	41	0	25	0	34	0	33	0	19	0	6	0
II	1894496	20	0	17	0	18	0	24	0	41	0	25	0	34	0	33	0	19	0	6	0
II	1894500	17	0	17	0	17	0	23	0	41	0	24	0	33	0	30	0	19	0	6	0
II	1894793	16	0	21	0	16	0	25	0	45	0	28	0	28	0	24	0	29	0	6	0
II	1894932	13	0	15	0	10	0	24	0	15	0	22	0	7	0	14	0	16	0	5	0
II	1894940	14	0	15	0	12	0	23	0	19	0	22	0	8	0	15	0	15	0	4	0
II	1894953	13	0	17	0	11	0	21	0	17	0	28	0	7	0	14	0	18	0	4	0
II	1894960	14	0	16	0	11	0	21	0	16	0	28	0	6	0	15	0	18	0	3	0
II	1894964	14	0	16	0	11	0	21	0	16	0	28	0	6	0	15	0	18	0	4	0
II	1894967	14	0	16	0	11	0	21	0	15	0	28	0	6	0	15	0	18	0	4	0
II	1894986	15	0	16	0	11	0	21	0	17	0	29	0	8	0	15	0	18	0	4	0
II	1894989	17	0	18	0	12	0	22	0	17	0	30	0	9	0	15	0	18	0	4	0
II	1895012	20	0	17	0	12	0	20	0	16	0	33	0	9	0	16	0	17	0	4	0
II	1895021	21	0	17	0	12	0	19	0	16	0	33	0	9	0	16	0	17	0	4	0
II	1895024	20	0	17	0	10	0	19	0	16	0	33	0	9	0	16	0	17	0	4	0
II	1895372	11	0	7	0	19	0	19	0	14	0	25	0	10	0	24	0	20	0	6	0
II	1895516	20	2	14	5	7	6	21	3	27	6	29	9	19	3	34	2	29	5	6	0
II	1895577	17	2	29	9	25	3	23	4	39	6	27	12	46	7	58	12	29	7	12	5
II	1895613	21	2	41	9	30	4	28	4	44	7	28	12	58	7	66	13	36	7	14	5
II	1895620	20	2	42	8	31	4	31	4	45	7	30	11	61	7	66	13	34	7	13	5
II	1895630	22	2	46	8	34	4	28	4	48	5	32	11	65	7	70	12	34	7	14	5
II	1895647	24	2	46	7	36	4	26	4	44	5	32	11	65	7	69	12	31	6	14	5
II	1895710	15	0	41	0	32	0	32	0	44	0	27	0	61	0	52	0	31	0	10	0
II	1895718	15	0	41	0	31	0	33	0	45	0	28	0	62	0	52	0	29	0	10	0
II	1895719	15	0	41	0	30	0	33	0	45	0	28	0	58	0	53	0	28	0	10	0
II	1895740	13	0	37	0	29	0	32	0	42	0	28	0	53	0	50	0	29	0	8	0
II	1895751	17	0	40	0	26	0	36	0	45	0	30	0	55	0	52	0	28	0	9	0
II	1895764	13	0	34	0	24	0	29	0	43	0	25	0	50	0	43	0	24	0	8	0
II	1895770	14	0	32	0	23	0	28	0	40	0	23	0	46	0	38	0	21	0	8	0
II	1895774	14	0	34	0	23	0	28	0	41	0	23	0	46	0	36	0	21	0	8	0
II	1895782	14	0	31	0	20	0	28	0	39	0	22	0	44	0	36	0	22	0	8	0
II	1895798	13	0	31	0	19	0	28	0	38	0	20	0	43	0	37	0	22	0	8	0
II	1895816	16	0	30	0	18	0	24	0	35	0	24	0	41	0	39	0	24	0	10	0
II	1895820	17	0	28	0	18	0	23	0	34	0	21	0	41	0	40	0	24	0	10	0
II	1895848	20	0	29	0	15	0	21	0	32	0	20	0	34	0	33	0	24	0	16	0
II	1895849	19	0	30	0	15	0	20	0	29	0	20	0	33	0	32	0	24	0	14	0
II	1895864	16	0	26	0	15	0	18	0	24	0	21	0	32	0	27	0	27	0	17	0
II	1895872	16	0	25	0	14	0	18	0	24	0	22	0	31	0	27	0	26	0	15	0
II	1895878	16	0	25	0	14	0	18	0	23	0	24	0	30	0	24	0	26	0	15	0
II	1895880	16	0	24	0	14	0	18	0	24	0	24	0	30	0	24	0	27	0	15	0
II	1895881	16	0	24	0	14	0	18	0	24	0	24	0	30	0	24	0	27	0	15	0
II	1896417	17	0	38	0	22	0	30	0	53	0	24	0	54	0	52	0	32	0	12	0
II	1896556	27	0	19	0	22	0	26	0	52	0	29	0	27	0	43	0	24	0	10	0
II	1896595	33	0	20	0	26	0	26	0	52	0	36	0	21	0	40	0	27	0	9	0
II	1896605	32	0	18	0	25	0	32	0	51	0	38	0	20	0	40	0	29	0	8	0
II	1896609	33	0	20	0	26	0	32	0	52	0	40	0	20	0	40	0	29	0	8	0
II	1896613	33	0	19	0	24	0	31	0	49	0	36	0	20	0	39	0	28	0	8	0
II	1896615	33	0	19	0	24	0	30	0	50	0	36	0	19	0	40	0	28	0	7	0
II	1896623	35	0	22	0	24	0	32	0	51	0	36	1	20	0	43	0	30	0	10	0
II	1896625	35	0	22	0	24	0	32	0	50	0	36	0	20	0	43	0	28	0	10	0
II	1897220	21	0	35	0	30	0	40	0	64	0	34	0	41	0	56	0	37	0	7	0
II	1897617	7	0	39	0	24	0	36	0	54	0	21	0	33	0	43	0	24	0	9	0
II	1897635	4	0	36	0	24	0	35	0	53	0	23	0	32	0	45	0	24	0	8	0
II	1897661	5	0	40	0	25	0	32	0	51	0	22	0	31	0	43	0	24	0	10	0
II	1897669	5	0	40	0	24	0	32	0	49	0	22	0	32	0	44	0	24	0	10	0
II	1897675	5	0	37	0	23	0	29	0	47	0	19	0	31	0	42	0	24	0	10	0
II	1897681	5	0	37	0	23	0	29	0	45	0	18	0	30	0	41	0	26	0	10	0
II	1897683	6	0	37	0	23	0	29	0	45	0	21	0	29	0	41	0	26	0	10	0
II	1897692	6	0	37	0	23	0	27	0	41	0	21	0	31	0	39	0	24	0	11	0
II	1897763	9	0	30	0	16	0	33	0	25	0	20	0	22	0	37	0	24	0	7	0
II	1897849	12	0	27	0	14	0	35	0	24	0	22	0	20	0	47	0	25	0	13	0
II	1897852	15	0	27	0	15	0	38	0	24	0	23	0	20	0	51	0	29	0	13	0
II	1897855	15	0	28	0	17	0	36	0	25	0	24	0	20	0	50	0	32	0	13	0
II	1898078	14	0	19	0	17	0	27	0	33	0	19	0	26	0	32	0	27	0	10	0
II	1898084	15	0	16	0	15	0	26	0	33	0	18	0	23	0	31	0	25	0	10	0
II	1898092	15	0	16	0	13	0	26	0	32	0	18	0	23	0	32	0	25	0	11	0
II	1898096	15	0	16	0	14	0	26	0	32	0	17	0	23	0	32	0	23	0	11	0
II	1898176	15	0	13	0	15	0	20	0	23	0	16	0	15	0	19	0	21	0	7	0
II	1898214	13	0	15	0	19	0	21	0	31	0	18	0	30	0	26	0	21	0	7	0
II	1898228	13	0	16	0	18	0	21	0	31	0	16	0	33	0	24	0	23	0	7	0
II	1898247	14	0	18	0	21	0	21	0	38	0	20	0	40	0	23	0	25	0	6	0
II	1898256	15	0	17	0	23	0	20	0	38	0	16	0	42	0	21	0	21	0	6	0
II	1898274	18	0	24	0	23	0	24	0	42	0	21	0	58	0	33	0	22	0	6	0
II	1898296	18	0	26	0	24	0	19	0	43	0	19	0	61	0	33	0	21	0	5	0
II	1898316	23	0	34	0	30	0	23	0	48	0	17	0	72	0	35	0	25	0	6	0
II	1898319	21	0	33	0	31	0	24	0	46	0	17	0	67	0	34	0	23	0	6	0
II	1898372	25	0	31	0	29	0	25	0	41	0	18	0	60	0	38	0	22	0	6	0
II	1898373	25	0	31	0	29	0	25	0	41	0	18	0	60	0	38	0	22	0	6	0
II	1898407	20	0	28	0	28	0	37	0	32	0	21	0	52	0	43	0	22	0	6	0
II	1898430	22	0	27	0	28	0	37	0	33	0	20	0	47	0	44	0	22	0	7	0
II	1898457	19	0	32	0	32	0	42	0	36	0	19	0	49	0	42	0	21	0	8	0
II	1898459	19	0	32	0	30	0	42	0	37	0	19	0	49	0	42	0	21	0	8	0
II	1898472	17	0	33	0	31	0	40	0	34	0	21	0	52	0	45	0	18	0	8	0
II	1898483	18	0	31	0	32	0	45	0	35	0	25	0	52	0	43	0	19	0	9	0
II	1898487	18	0	30	0	30	0	45	0	35	0	25	0	50	0	44	0	19	0	9	0
II	1898494	18	0	31	0	33	0	46	0	38	0	25	0	56	0	50	0	20	0	12	0
II	1898535	20	0	27	0	34	0	44	0	48	0	25	0	47	0	49	0	20	0	14	0
II	1898541	20	0	27	0	33	0	44	0	48	0	24	0	47	0	49	0	20	0	14	0
II	1898551	21	0	30	0	35	0	45	0	56	0	29	0	49	0	55	0	23	0	14	0
II	1898576	19	0	23	0	33	0	46	0	54	0	25	0	40	0	52	0	24	0	11	0
II	1898765	20	0	17	0	16	0	20	0	30	0	18	0	28	0	27	0	21	0	6	0
II	1898781	20	0	20	0	18	0	22	0	32	0	18	0	29	0	29	0	21	0	9	0
II	1898802	21	0	22	0	20	0	21	0	33	0	19	0	29	0	31	0	22	0	9	0
II	1898806	21	0	23	0	20	0	22	0	35	0	19	0	29	0	31	0	22	0	9	0
II	1898829	18	0	25	0	21	0	23	0	34	0	19	0	26	0	30	0	22	0	8	0
II	1898830	18	0	25	0	21	0	23	0	34	0	19	0	26	0	30	0	22	0	8	0
II	1898842	17	0	25	0	21	0	23	0	34	0	21	0	27	0	31	0	22	0	8	0
II	1898859	17	0	26	0	21	0	22	0	36	0	22	0	25	0	29	0	24	0	8	0
II	1898860	16	0	26	0	20	0	22	0	34	0	21	0	23	0	29	0	22	0	7	0
II	1898974	16	0	11	0	10	0	24	0	24	0	24	0	20	0	42	0	20	0	6	0
II	1899172	28	0	55	0	19	0	37	0	53	0	39	0	72	0	82	0	33	0	25	0
II	1899180	26	0	56	0	18	0	36	0	55	0	37	0	73	0	80	1	33	0	20	0
II	1899214	27	0	65	0	19	0	43	0	65	0	38	0	73	0	83	0	35	0	23	0
II	1899220	27	0	60	0	18	0	43	0	67	0	39	0	76	0	76	0	35	0	22	0
II	1899247	24	0	58	0	19	0	40	0	61	0	31	0	67	0	72	0	35	0	21	0
II	1899311	24	0	59	0	22	0	40	0	70	0	37	0	62	0	74	0	34	0	15	0
II	1899367	20	0	56	0	27	0	41	0	70	0	33	0	61	0	67	0	27	0	13	0
II	1899372	19	0	57	0	24	0	40	0	69	0	33	0	59	0	65	0	26	0	13	0
II	1899400	20	0	42	0	21	0	37	0	64	0	36	0	61	0	57	0	24	0	17	0
II	1899403	20	0	42	0	21	0	37	0	64	0	36	0	61	0	57	0	24	0	16	0
II	1899406	20	0	40	0	20	0	38	0	64	0	34	0	60	0	55	0	24	0	14	0
II	1899415	22	0	40	0	21	0	35	0	66	0	36	0	56	0	54	0	25	0	15	0
II	1899442	21	0	43	0	24	0	33	0	71	0	39	0	66	0	62	0	29	0	15	0
II	1899483	21	0	28	0	30	0	28	0	57	0	32	0	56	0	59	0	22	0	14	0
II	1899564	21	0	18	0	26	0	20	0	39	0	27	0	27	0	28	0	16	0	10	0
II	1899578	18	0	13	0	26	0	22	0	32	0	24	0	21	0	25	0	17	0	11	0
II	1899617	13	0	6	0	17	0	16	0	16	0	26	0	10	0	9	0	18	0	6	0
II	1899638	13	0	8	0	18	0	18	0	17	0	29	0	13	0	16	0	20	0	13	0
II	1899646	13	0	7	0	18	0	20	0	17	0	29	0	15	0	17	0	20	0	13	0
II	1899701	10	0	10	0	16	0	22	0	17	0	20	0	13	0	17	0	20	0	13	0
II	1899731	8	0	8	0	13	0	21	0	18	0	19	0	12	0	15	0	20	0	10	0
II	1900066	9	0	9	0	10	0	27	0	15	0	10	0	5	0	20	0	17	0	8	0
II	1900093	8	0	12	0	11	0	25	0	18	0	12	0	5	0	22	0	15	0	7	0
II	1900466	15	0	44	0	28	0	37	0	86	0	23	0	74	0	78	0	26	0	14	0
II	1900482	17	0	44	0	29	0	35	0	91	0	22	0	74	0	75	0	29	0	15	0
II	1900490	16	0	46	0	29	0	35	0	88	0	21	0	73	0	75	0	33	0	17	0
II	1900528	15	0	41	0	27	0	28	0	90	0	19	0	64	0	71	0	33	0	12	0
II	1900583	19	0	33	0	28	0	26	0	68	0	15	0	57	0	57	0	32	0	8	0
II	1900623	17	0	29	0	27	0	22	0	56	0	12	0	44	0	55	0	26	0	8	0
II	1900631	15	0	25	0	26	0	21	0	54	0	11	0	40	0	49	0	26	0	8	0
II	1900650	15	0	24	0	22	0	21	0	52	0	10	0	33	0	43	0	23	0	7	0
II	1900670	12	0	10	0	14	0	16	0	30	0	4	0	11	0	19	0	18	0	7	0
II	1900677	11	0	10	0	14	0	13	0	31	0	7	0	12	0	14	0	16	0	5	0
II	1900679	11	0	10	0	14	0	13	0	31	0	7	0	12	0	14	0	14	0	5	0
II	1900682	11	0	11	0	12	0	12	0	30	0	7	0	12	0	16	0	15	0	5	0
II	1900808	13	0	24	0	24	0	33	0	59	0	36	0	30	0	61	0	33	0	10	0
II	1900809	13	0	24	0	23	0	32	0	59	0	36	0	30	0	61	0	33	0	10	0
II	1900883	13	0	19	0	23	0	29	0	58	0	42	0	30	0	63	0	34	0	6	0
II	1901000	22	0	28	0	31	0	32	0	50	0	30	0	54	0	70	0	35	0	10	0
II	1901010	22	0	27	0	31	0	32	0	50	0	30	0	57	0	71	0	34	0	10	0
II	1901321	29	0	22	0	31	1	26	0	42	5	15	2	30	1	45	3	20	2	12	2
II	1901332	25	0	25	0	28	1	27	0	42	5	16	2	33	1	46	3	19	2	11	2
II	1901337	22	0	25	0	26	1	26	0	39	5	16	2	35	1	46	3	18	2	11	2
II	1901339	22	0	26	0	26	1	26	0	40	5	16	2	35	1	45	3	18	2	11	2
II	1901344	23	0	27	0	29	1	29	0	41	6	16	2	37	1	46	3	20	2	14	2
II	1901378	22	2	31	1	29	1	27	3	41	10	15	8	43	4	49	6	22	3	13	4
II	1901706	16	0	15	0	17	0	23	0	30	0	23	0	23	0	18	0	30	0	5	0
II	1902139	14	1	24	0	20	0	27	0	35	0	14	0	26	0	53	1	13	0	6	0
II	1902161	17	1	29	0	26	0	26	0	46	0	16	0	28	0	60	2	15	0	7	0
II	1902305	22	0	43	0	34	0	28	0	73	0	28	0	40	0	65	0	27	0	16	0
II	1902342	18	1	29	0	24	0	23	0	54	0	24	0	36	0	42	0	19	0	11	0
II	1902373	17	0	24	0	22	0	21	0	43	0	15	0	29	0	25	0	19	0	5	0
II	1902417	17	0	13	0	16	0	22	0	34	0	11	0	29	0	28	0	23	0	7	0
II	1902461	17	0	26	0	13	0	25	0	33	0	14	0	38	0	34	0	22	0	8	0
II	1902485	18	0	30	0	15	0	29	0	34	0	17	0	46	0	40	0	17	0	8	0
II	1902533	23	0	40	0	21	0	32	0	44	0	25	0	68	0	58	0	33	0	15	0
II	1902600	26	0	38	1	25	0	35	0	40	0	31	1	65	3	54	3	33	1	13	0
II	1902643	25	0	34	2	26	0	20	1	42	0	25	1	54	3	44	3	28	1	14	0
II	1902720	13	0	12	0	19	0	18	0	29	0	10	0	16	0	19	0	24	0	5	0
II	1902738	17	0	14	0	21	0	20	0	31	0	16	0	17	0	27	0	25	0	4	0
II	1902895	23	0	32	0	25	0	42	0	66	0	28	0	31	0	59	0	39	0	9	0
II	1903054	23	0	58	0	35	0	36	0	71	0	32	0	52	0	73	0	37	0	14	0
II	1903202	17	0	24	0	12	0	22	0	43	0	21	0	31	0	31	0	36	0	4	0
II	1903204	17	0	23	0	7	0	21	0	41	0	21	0	30	0	30	0	34	0	3	0
II	1903233	13	0	24	0	9	0	20	0	38	0	21	0	30	0	27	0	29	0	3	0
II	1903346	19	0	21	0	21	0	23	0	38	0	22	0	27	0	38	0	30	0	8	0
II	1903359	22	0	25	0	22	0	23	0	42	1	26	0	36	0	46	0	32	0	8	0
II	1903376	22	0	25	0	22	0	24	0	49	0	24	0	43	0	50	0	33	0	7	0
II	1903382	21	0	28	0	23	0	28	0	51	0	24	0	43	0	51	0	34	0	7	0
II	1903522	22	0	33	0	35	0	32	0	53	0	28	0	43	0	56	0	38	0	12	0
II	1903525	22	0	33	0	35	0	32	0	53	0	28	0	44	0	57	0	38	0	12	0
II	1903527	22	0	33	0	34	0	32	0	52	0	28	0	44	0	57	0	38	0	12	0
II	1903554	22	0	24	0	30	0	31	0	49	0	27	0	35	0	50	0	36	0	8	0
II	1903773	21	2	23	1	31	3	35	4	39	1	20	1	35	2	33	9	32	2	11	2
II	1903960	17	0	20	0	22	0	17	0	23	0	12	0	20	0	20	0	23	0	9	0
II	1904051	25	0	28	0	32	0	30	0	39	0	18	0	14	0	42	0	30	0	10	0
II	1904122	23	0	35	0	36	0	28	0	59	0	30	0	34	0	42	0	43	0	7	0
II	1904128	25	0	32	0	35	0	29	0	59	0	30	0	34	0	41	0	44	0	7	0
II	1904275	16	0	47	0	26	0	26	0	56	0	34	0	49	0	50	0	20	0	6	0
II	1904279	16	0	47	0	29	0	28	0	60	0	37	0	51	0	53	0	20	0	6	0
II	1904290	13	0	47	0	28	0	29	0	58	0	35	0	48	0	50	0	16	0	6	0
II	1904291	13	0	47	0	29	0	29	0	58	0	35	0	48	0	50	0	16	0	6	0
II	1904296	13	0	47	0	31	0	30	0	59	0	35	0	54	0	51	0	16	0	6	0
II	1904364	13	0	31	0	32	0	25	0	52	0	33	0	56	0	47	0	18	0	8	0
II	1904454	7	0	9	0	24	0	30	0	25	0	25	0	24	0	23	0	17	0	2	0
II	1904457	6	0	8	0	22	0	24	0	21	0	24	0	21	0	20	0	16	0	2	0
II	1904478	4	0	6	0	19	0	25	0	12	0	21	0	14	0	18	0	15	0	3	0
II	1904522	8	0	7	0	25	0	27	0	19	0	24	0	26	0	21	0	20	0	5	0
II	1904537	8	0	8	0	27	0	26	0	18	0	27	0	31	0	22	0	18	0	6	0
II	1904542	14	0	14	0	33	0	29	0	26	0	27	0	36	0	23	1	23	0	8	0
II	1904558	12	0	13	0	33	0	22	0	25	0	23	0	37	0	23	0	24	0	8	0
II	1904563	12	0	13	0	33	0	22	0	25	0	23	0	37	0	23	0	23	0	8	0
II	1904571	13	0	13	0	32	0	21	0	24	0	27	0	35	0	23	0	23	0	9	0
II	1904583	14	0	13	0	31	0	21	0	24	0	27	0	34	0	22	0	24	0	9	0
II	1904692	13	0	17	0	27	0	21	0	31	0	25	0	16	0	25	0	32	0	9	0
II	1904733	8	0	11	0	23	0	20	0	24	0	30	0	13	0	27	0	26	0	7	0
II	1904757	10	0	15	0	20	0	22	0	25	0	34	0	19	0	29	0	25	0	8	0
II	1904759	10	0	15	0	21	0	22	0	26	0	34	0	19	0	29	0	25	0	8	0
II	1904760	10	0	14	0	20	0	22	0	26	0	34	0	18	0	27	0	24	0	8	0
II	1904768	9	0	14	0	18	0	22	0	23	0	35	0	17	0	29	0	23	0	8	0
II	1905454	13	0	35	0	21	0	30	0	65	0	20	0	32	0	55	0	33	0	8	0
II	1905502	14	0	28	0	17	0	23	0	44	0	15	0	24	0	39	0	26	0	5	0
II	1905524	13	0	22	0	17	0	22	0	41	0	16	0	16	0	36	0	18	0	7	0
II	1905533	10	0	13	0	15	0	17	0	35	0	17	0	13	0	28	0	18	0	6	0
II	1905541	9	0	17	0	19	0	19	0	38	0	20	0	11	0	31	0	23	0	9	0
II	1905599	12	0	28	0	20	0	25	0	52	0	22	0	19	0	60	0	20	0	13	0
II	1905770	13	0	36	0	27	0	22	0	49	0	23	0	41	0	50	0	30	0	11	0
II	1905786	11	2	35	0	23	3	17	2	42	2	18	3	33	4	36	4	32	0	10	0
II	1905843	15	2	14	0	16	3	29	2	20	2	23	5	7	4	24	3	32	1	6	1
II	1906323	16	0	43	0	27	0	32	0	58	0	14	0	35	0	46	0	29	0	7	0
II	1906325	18	0	43	0	27	0	33	0	59	0	14	0	35	0	50	0	29	0	7	0
II	1906702	14	5	15	5	16	4	22	7	26	6	22	8	26	4	31	12	14	9	2	3
II	1906706	14	5	15	5	15	5	22	7	25	6	22	8	26	4	31	12	12	9	3	3
II	1906885	13	10	18	6	21	10	30	8	45	19	23	11	24	2	39	20	22	13	6	5
II	1907215	9	0	5	0	12	0	21	0	15	0	18	0	2	0	5	0	9	0	9	0
II	1907325	4	0	3	0	13	0	14	0	10	0	7	0	2	0	6	0	7	0	3	0
II	1907335	4	0	4	0	13	0	16	0	9	0	8	0	2	0	8	0	8	0	6	0
II	1907462	16	0	48	0	27	0	24	0	54	0	33	0	43	0	58	0	24	0	11	0
II	1907494	17	0	51	0	31	0	27	0	61	0	30	0	56	0	61	0	21	0	11	0
II	1907519	15	0	38	0	27	0	22	0	51	0	35	0	53	0	60	0	30	0	8	0
II	1907604	18	0	46	0	24	0	24	0	48	0	37	0	60	0	59	0	25	0	5	0
II	1907626	19	0	44	0	27	0	30	0	50	0	31	0	62	0	59	0	26	0	6	0
II	1907632	19	0	45	0	26	0	30	0	51	0	33	0	61	0	65	0	27	0	6	0
II	1907666	16	0	39	0	27	0	31	0	49	0	29	0	64	0	61	0	26	0	4	0
II	1907694	16	0	40	0	17	0	32	0	41	0	26	0	59	0	55	0	23	0	4	0
II	1907723	16	0	30	0	20	0	31	0	37	0	22	0	51	0	50	0	16	0	3	0
II	1907726	15	0	30	0	20	0	31	0	36	0	19	0	48	0	49	0	16	0	3	0
II	1907727	16	0	30	0	20	0	31	0	36	0	19	0	48	0	49	0	16	0	3	0
II	1907733	18	0	29	0	21	0	33	0	33	0	21	0	47	0	48	0	18	0	4	0
II	1907810	25	0	16	0	11	0	25	0	10	0	11	0	12	0	24	0	10	0	1	0
II	1907822	23	0	15	0	11	0	21	0	7	0	10	0	10	0	21	0	10	0	1	0
II	1907866	19	0	14	0	16	0	27	0	24	0	13	0	7	0	15	0	17	0	4	0
II	1907943	18	0	25	0	25	0	33	0	36	0	25	0	20	0	39	0	17	0	8	0
II	1907945	18	0	25	0	25	0	33	0	36	0	25	0	20	0	39	0	17	0	8	0
II	1907994	22	0	50	0	28	0	38	0	59	0	25	0	36	0	50	0	23	0	13	0
II	1908091	16	4	63	4	30	4	35	10	61	16	18	7	41	10	71	8	23	4	15	3
II	1908103	16	4	67	4	31	4	39	7	67	15	24	7	47	10	73	8	25	4	15	3
II	1908118	18	4	80	4	31	4	43	7	80	15	27	7	66	10	85	8	30	4	14	3
II	1908165	16	0	63	0	32	0	39	0	72	0	24	0	55	0	69	0	29	0	11	0
II	1908173	16	0	64	0	32	0	40	0	71	0	24	0	55	0	71	0	29	0	11	0
II	1908191	20	4	58	7	32	5	42	3	73	14	24	6	51	11	70	10	30	2	9	4
II	1908235	17	0	60	0	25	0	43	0	60	0	20	0	46	0	61	0	32	0	6	0
II	1908253	18	0	49	0	25	0	41	0	67	0	20	0	49	0	61	0	38	0	2	0
II	1908260	18	0	47	0	27	0	40	0	69	0	23	0	46	0	64	0	38	0	3	0
II	1908445	23	7	39	9	26	6	33	10	54	9	26	18	61	12	70	13	44	3	7	6
II	1908469	25	3	38	9	33	4	38	9	54	8	22	14	61	9	65	9	46	3	4	5
II	1908565	17	0	22	0	23	0	25	0	35	0	23	0	34	0	37	0	31	0	6	0
II	1908572	12	0	18	0	22	0	19	0	28	0	17	0	24	0	28	0	25	0	4	0
II	1908578	13	0	14	0	17	0	20	0	23	0	16	0	19	0	27	0	24	0	4	0
II	1908698	16	0	40	0	33	0	39	0	45	0	24	0	42	0	48	0	26	0	9	0
II	1908725	16	0	37	0	29	0	40	0	49	0	26	0	45	0	50	0	23	0	11	0
II	1908738	15	0	34	0	32	0	40	0	46	0	24	0	42	0	49	0	23	0	12	0
II	1908796	9	0	23	0	24	0	30	0	27	0	12	0	29	0	37	0	15	0	7	0
II	1908799	8	0	23	0	24	0	30	0	27	0	11	0	27	0	37	0	16	0	7	0
II	1908970	15	0	25	0	27	0	33	0	49	0	27	0	47	0	44	0	27	0	4	0
II	1908976	14	0	24	0	27	0	33	0	47	0	27	0	46	0	42	0	26	0	4	0
II	1908977	14	0	24	0	27	0	33	0	47	0	26	0	46	0	42	0	27	0	4	0
II	1908989	14	0	21	0	29	0	32	0	50	0	28	0	44	0	37	0	26	0	5	0
II	1909033	13	0	25	0	25	0	31	0	35	0	29	0	44	0	48	0	30	0	8	0
II	1909042	14	0	25	0	25	0	32	0	34	0	29	0	43	0	50	0	30	0	9	0
II	1909073	15	0	26	0	24	0	31	0	31	0	25	0	42	0	49	0	32	0	11	0
II	1909108	15	0	24	0	25	0	29	0	29	0	28	0	31	0	44	0	28	0	10	0
II	1909122	12	0	23	0	23	0	26	0	28	0	21	0	24	0	40	0	23	0	9	0
II	1909397	24	0	30	0	35	0	41	0	50	0	34	0	43	0	54	0	24	0	9	0
II	1909399	24	0	32	0	35	0	41	0	55	0	34	0	47	0	57	0	24	0	9	0
II	1909466	25	0	33	0	33	0	39	0	57	0	44	0	73	0	75	0	25	0	11	0
II	1909717	17	0	17	0	18	0	32	0	21	0	26	0	39	0	29	0	22	0	7	0
II	1909823	16	0	31	0	15	1	33	0	34	0	21	0	32	0	38	0	28	0	5	0
II	1909961	16	6	54	20	31	8	40	14	52	19	24	14	61	11	80	33	36	5	8	7
II	1909986	15	6	50	19	21	8	39	13	53	19	21	13	58	9	75	33	26	5	10	6
II	1909988	13	6	49	19	21	8	39	10	53	18	21	13	57	9	72	31	26	5	10	6
II	1909997	13	5	51	16	21	8	39	9	53	16	22	13	58	9	74	29	29	3	10	5
II	1909998	12	5	51	16	21	8	39	9	52	15	22	13	58	9	72	28	29	3	10	5
II	1910023	14	5	55	16	19	8	33	8	51	15	21	12	57	7	72	24	27	4	11	5
II	1910034	13	5	43	15	18	5	30	7	39	13	19	9	48	5	62	19	29	4	11	4
II	1910052	13	5	41	13	18	5	30	7	35	12	17	7	43	3	57	19	31	4	12	3
II	1910062	13	4	38	10	18	4	28	2	36	7	16	3	44	2	57	14	31	4	12	1
II	1910073	13	2	38	10	18	3	29	2	38	6	16	3	44	2	55	13	32	4	12	1
II	1910082	11	2	35	10	18	2	30	2	40	6	15	3	44	2	53	11	33	4	11	1
II	1910096	8	3	24	0	14	1	26	1	26	1	18	1	23	1	31	2	27	1	12	0
II	1910097	8	3	24	0	14	1	26	1	26	1	18	1	23	1	30	2	27	1	12	0
II	1910102	8	3	22	0	15	1	24	1	28	1	18	1	22	1	34	2	27	1	10	0
II	1910146	14	0	16	0	11	0	22	0	19	0	17	0	14	0	33	0	24	0	5	0
II	1910156	13	0	16	0	11	0	21	0	19	0	17	0	14	0	33	0	26	0	4	0
II	1910277	10	0	33	0	13	0	29	0	38	0	24	0	33	0	44	0	24	0	8	0
II	1910554	26	0	58	0	35	0	62	0	77	0	46	0	106	0	103	0	41	0	24	0
II	1910579	12	9	22	25	19	9	35	23	40	32	26	11	46	42	48	46	19	18	16	7
II	1910582	20	1	42	4	28	0	55	1	68	3	36	1	83	5	88	6	32	3	23	0
II	1910621	18	0	41	0	26	0	50	0	61	0	36	0	73	0	86	0	37	0	17	0
II	1910647	18	0	35	0	23	0	47	0	54	0	31	0	54	0	61	0	27	0	9	0
II	1910654	14	1	34	4	25	0	45	1	51	3	30	1	53	1	56	2	26	2	10	0
II	1910695	11	0	14	0	12	0	24	0	18	0	24	0	19	0	19	0	16	0	3	0
II	1910705	10	0	15	0	14	0	26	0	23	0	26	0	19	0	23	0	18	0	6	0
II	1910723	6	0	20	0	11	0	20	0	20	0	23	0	20	0	26	0	17	0	5	0
II	1911493	5	0	4	0	7	0	11	0	6	0	11	0	3	0	8	0	13	0	5	0
II	1911533	4	0	4	0	8	0	12	0	6	0	10	0	2	0	8	0	12	0	5	0
II	1911560	4	0	3	0	7	0	12	0	6	0	11	0	3	0	7	0	10	0	5	0
II	1911566	4	0	3	0	7	0	12	0	6	0	11	0	3	0	7	0	7	0	5	0
II	1911567	4	0	3	0	7	0	12	0	6	0	11	0	3	0	7	0	7	0	5	0
II	1911605	6	0	3	0	7	0	13	0	5	0	9	0	4	0	9	0	9	0	1	0
II	1911750	11	0	12	0	9	0	17	0	12	0	14	0	21	0	33	0	20	0	8	0
II	1911752	11	0	12	0	9	0	17	0	12	0	14	0	21	0	33	0	20	0	8	0
II	1911899	7	0	6	0	6	0	18	0	6	0	15	0	1	0	12	0	10	0	3	0
II	1912349	23	0	40	0	22	0	34	0	43	0	35	0	71	0	52	0	21	0	14	0
II	1912351	24	0	39	0	24	0	34	0	44	0	36	0	70	0	50	0	25	0	16	0
II	1912776	15	1	45	2	27	0	38	2	54	2	29	1	61	2	57	2	31	2	13	0
II	1912831	18	0	45	0	27	0	37	0	46	0	34	0	59	0	68	0	28	0	13	0
II	1912836	18	0	44	0	26	0	37	0	47	0	34	0	55	0	69	0	28	0	13	0
II	1912837	18	0	46	0	27	0	37	0	47	0	35	0	55	0	69	0	28	0	13	0
II	1912858	17	0	44	0	23	0	36	0	44	0	32	0	54	0	68	0	24	0	10	0
II	1912862	17	0	44	0	23	0	36	0	43	0	31	0	53	0	69	0	24	0	9	0
II	1913315	14	0	18	0	14	0	18	0	32	0	21	0	29	0	53	0	17	0	9	0
II	1913325	14	0	19	0	11	0	17	0	32	0	19	0	29	0	52	0	17	0	9	0
II	1913367	13	0	13	0	14	0	12	0	30	0	21	0	29	0	41	0	18	0	5	0
II	1913644	12	0	27	0	20	0	9	0	26	0	22	0	48	0	45	0	24	0	10	0
II	1913662	16	0	28	0	21	0	14	0	28	0	22	0	48	0	43	0	23	0	10	0
II	1913665	16	0	29	0	21	0	15	0	28	0	23	0	48	0	43	0	23	0	10	0
II	1913701	18	0	27	0	22	0	17	0	29	0	26	0	55	0	46	0	25	0	10	0
II	1913723	17	0	26	0	23	0	17	0	31	0	25	0	51	0	51	0	25	0	11	0
II	1913726	17	0	30	0	24	0	18	0	33	0	30	0	52	0	57	0	26	0	11	0
II	1913734	16	0	24	0	23	0	19	0	31	0	26	0	50	0	49	0	24	0	10	0
II	1913775	19	0	34	0	19	0	37	0	32	0	32	0	64	0	47	0	32	0	14	0
II	1913785	18	0	34	0	17	0	37	0	36	0	26	0	69	0	48	0	35	0	10	0
II	1913835	18	0	40	0	17	0	40	0	38	0	30	0	69	0	57	0	40	0	9	0
II	1913840	18	0	40	0	17	0	39	0	38	0	30	0	69	0	57	0	39	0	9	0
II	1913846	17	0	40	0	14	0	37	0	35	0	31	0	69	0	59	0	39	0	10	0
II	1913902	19	0	42	0	15	0	38	0	32	0	36	0	78	0	53	0	38	0	8	0
II	1913985	14	0	42	0	20	0	33	0	25	0	34	0	62	0	61	0	32	0	9	0
II	1914024	8	0	33	0	15	0	28	0	36	0	31	0	51	0	61	0	33	0	7	0
II	1914048	9	0	40	0	13	0	28	0	36	0	33	0	54	0	58	0	27	0	9	0
II	1914102	5	0	29	0	9	0	21	0	33	0	18	0	38	0	51	0	21	0	9	0
II	1914395	17	0	37	0	17	0	26	0	35	0	24	0	57	0	49	0	25	0	8	0
II	1914436	21	0	52	0	21	0	34	0	38	0	24	0	71	0	63	0	37	0	13	0
II	1914480	24	0	51	0	24	0	37	0	38	0	24	0	67	0	61	0	34	0	16	0
II	1914494	23	0	48	0	21	0	37	0	36	0	22	0	62	0	57	0	34	0	15	0
II	1914683	17	0	57	0	30	0	41	0	53	0	16	0	82	0	45	0	37	0	11	0
II	1914755	9	0	44	0	17	0	24	0	45	0	24	0	70	0	44	0	31	0	12	0
II	1914940	10	0	31	0	17	0	18	0	37	0	18	0	29	0	27	0	24	0	8	0
II	1915132	20	0	46	4	17	0	26	0	33	1	28	4	43	6	55	4	25	2	9	1
II	1915209	25	0	47	0	21	0	28	1	31	1	18	0	51	0	65	0	31	0	8	0
II	1915273	21	0	48	0	22	0	31	0	36	0	26	0	42	0	66	0	37	0	5	0
II	1915282	17	0	49	0	23	0	32	0	33	0	24	0	32	0	66	0	34	0	4	0
II	1915283	17	0	49	0	22	0	35	0	33	0	23	0	32	0	66	0	34	0	4	0
II	1915315	13	0	35	0	18	0	32	0	34	0	24	0	27	0	64	0	28	0	4	0
II	1915317	12	0	35	0	18	0	32	0	34	0	24	0	26	0	66	0	28	0	4	0
II	1915441	9	0	41	0	12	0	34	0	42	1	19	0	38	1	73	1	23	0	7	0
II	1915468	12	0	38	0	11	0	34	0	44	0	20	0	48	0	76	1	25	0	13	0
II	1915514	14	0	33	0	14	0	28	0	48	0	12	0	49	0	69	0	23	0	10	0
II	1915540	13	0	35	0	14	1	29	0	52	0	17	0	51	0	70	0	24	0	13	0
II	1915689	11	0	54	0	20	0	32	0	38	0	30	0	64	0	68	0	38	0	9	0
II	1915692	11	0	54	0	20	1	34	0	38	0	30	0	66	0	68	0	38	0	10	0
II	1915810	9	0	51	0	21	0	34	0	46	0	34	0	58	0	68	0	40	0	12	0
II	1915867	10	0	39	0	19	0	27	0	34	0	27	0	52	0	54	0	31	0	8	0
II	1915896	11	0	40	0	21	0	30	0	40	0	24	0	57	0	52	0	29	0	10	0
II	1915946	13	0	38	0	20	0	26	0	35	0	19	0	54	0	54	0	27	0	10	0
II	1915982	14	0	32	0	14	0	25	0	32	0	29	0	47	0	51	0	26	0	11	0
II	1915983	14	0	32	0	15	0	25	0	31	0	29	0	47	0	49	0	26	0	11	0
II	1915989	12	0	31	0	14	0	24	0	30	0	27	0	38	0	47	0	26	0	8	0
II	1915999	12	0	28	0	13	0	22	0	26	0	27	0	35	0	40	0	24	0	8	0
II	1916000	12	0	28	0	13	0	22	0	26	0	27	0	35	0	40	0	24	0	8	0
II	1916031	12	0	30	0	17	0	20	0	30	0	26	0	35	0	36	0	26	0	9	0
II	1916035	12	0	26	0	18	0	20	0	32	0	26	0	32	0	36	0	29	0	9	0
II	1916044	11	0	26	0	18	0	20	0	32	0	28	0	31	0	36	0	27	0	9	0
II	1916046	11	0	26	0	18	0	20	0	32	0	28	0	31	0	36	0	28	0	9	0
II	1916049	11	0	26	0	18	0	20	0	32	0	28	0	32	0	37	0	28	0	9	0
II	1916051	11	0	26	0	18	0	20	0	33	0	29	0	33	0	39	0	31	0	11	0
II	1916069	12	0	31	0	19	0	21	0	29	0	29	0	34	0	41	0	34	0	11	0
II	1916089	14	0	29	0	20	0	19	0	30	0	30	0	38	0	32	0	35	0	12	0
II	1916091	14	0	29	0	20	0	18	0	30	0	30	0	38	0	32	0	35	0	12	0
II	1916110	13	0	27	0	20	0	15	0	29	0	30	0	35	0	31	0	32	0	10	0
II	1916111	13	0	27	0	20	0	15	0	29	0	30	0	35	0	31	0	32	0	10	0
II	1916133	10	0	25	0	17	0	12	0	28	0	23	0	33	0	33	0	27	0	8	0
II	1916134	10	0	25	0	16	0	13	0	28	0	23	0	33	0	33	0	25	0	8	0
II	1916138	10	0	25	0	16	0	13	0	28	0	23	0	33	0	33	0	26	0	8	0
II	1916144	10	0	25	0	18	0	13	0	30	0	25	0	33	0	34	0	26	0	8	0
II	1916145	10	0	25	0	18	0	13	0	30	0	25	0	33	0	34	0	26	0	8	0
II	1916175	10	0	17	0	18	0	14	0	27	0	24	0	27	0	31	0	20	0	7	0
II	1916178	10	0	17	0	18	0	14	0	26	0	22	0	24	0	29	0	20	0	7	0
II	1916188	10	0	17	0	18	0	14	0	26	0	22	0	22	0	28	0	17	0	5	0
II	1916199	9	0	16	0	18	0	14	0	26	0	19	0	21	0	25	0	19	0	4	0
II	1916210	7	0	10	0	12	0	11	0	24	0	15	0	9	0	17	0	14	0	4	0
II	1916229	9	0	9	0	7	0	12	0	22	0	16	0	8	0	18	0	17	0	5	0
II	1916240	6	0	6	0	6	0	11	0	21	0	15	0	6	0	16	0	14	0	3	0
II	1916346	10	0	15	0	7	0	26	0	32	0	19	0	31	0	44	0	26	0	9	0
II	1916347	10	0	15	0	7	0	26	0	32	0	19	0	31	0	44	0	26	0	9	0
II	1916373	11	0	15	0	8	0	29	0	30	0	17	0	30	0	43	0	23	0	9	0
II	1916384	11	0	16	0	8	0	30	0	29	0	17	0	30	0	42	0	23	0	9	0
II	1916390	10	0	16	0	8	0	28	0	29	0	17	0	30	0	41	0	23	0	9	0
II	1916404	10	0	16	0	10	0	28	0	32	0	18	0	29	0	39	0	23	0	8	0
II	1916413	10	0	15	0	11	0	28	0	31	0	19	0	25	0	40	0	23	0	8	0
II	1916421	10	0	14	0	10	0	28	0	32	0	19	0	25	0	40	0	23	0	5	0
II	1916450	12	0	12	0	9	0	24	0	26	0	18	0	23	0	30	0	20	0	4	0
II	1916551	9	0	28	0	19	0	22	0	26	0	20	0	36	0	39	0	23	0	5	0
II	1916594	7	0	33	0	17	0	22	0	26	0	17	0	34	0	37	0	22	0	4	0
II	1916600	8	0	33	0	17	0	23	0	26	0	19	0	35	0	42	0	23	0	4	0
II	1916603	9	0	33	0	17	0	23	0	26	0	19	0	36	0	43	0	24	0	4	0
II	1916605	9	0	33	0	17	0	23	0	26	0	19	0	37	0	43	0	24	0	4	0
II	1916614	8	0	33	0	18	0	23	0	29	0	21	0	39	0	41	0	26	0	5	0
II	1916624	9	0	33	0	21	0	21	0	31	0	20	0	36	0	38	0	26	0	4	0
II	1916628	9	0	33	0	21	0	21	0	31	0	19	0	35	0	37	0	26	0	4	0
II	1916633	11	0	34	0	20	0	22	0	34	1	21	0	36	0	38	0	26	0	4	0
II	1916638	11	0	33	0	21	0	22	0	35	0	21	0	35	0	38	0	25	0	4	0
II	1916644	11	0	33	0	22	0	22	0	35	0	21	0	35	0	39	0	24	0	5	0
II	1916664	11	0	27	0	19	0	19	0	30	0	20	0	32	0	36	0	23	0	6	0
II	1916667	11	0	27	0	18	0	20	0	31	0	20	0	33	0	37	0	23	0	6	0
II	1916670	12	0	28	0	18	0	21	0	33	0	21	0	34	0	39	0	23	0	9	0
II	1916674	11	0	28	0	19	0	22	0	33	0	21	0	34	0	40	0	22	0	9	0
II	1916699	10	0	23	0	12	0	12	0	27	0	20	0	22	0	33	0	22	0	11	0
II	1916766	13	0	30	0	17	0	19	0	29	0	20	0	26	0	38	0	30	0	15	0
II	1916779	12	0	29	0	18	0	20	0	29	0	19	0	33	0	39	0	33	0	12	0
II	1916919	11	0	43	0	16	0	29	0	25	0	19	0	52	0	46	0	36	0	8	0
II	1917046	10	0	33	0	15	0	22	0	29	0	23	0	50	0	35	0	23	0	8	0
II	1917051	10	0	33	0	15	0	21	0	28	0	23	0	50	0	35	0	21	0	9	0
II	1917067	10	0	36	0	15	0	22	0	27	0	23	0	46	0	26	0	21	0	10	0
II	1917075	10	0	36	0	15	0	22	0	27	0	23	0	46	0	28	0	20	0	10	0
II	1917077	10	0	35	0	15	0	22	0	27	0	23	0	44	0	28	0	20	0	10	0
II	1917093	16	0	43	0	24	0	28	0	39	0	34	0	49	0	37	0	26	0	11	0
II	1917132	11	0	29	0	15	0	24	0	33	0	26	0	23	0	30	0	21	0	8	0
II	1917146	10	0	27	0	13	0	21	0	32	0	25	0	18	0	30	0	19	0	5	0
II	1917154	11	0	28	0	13	0	21	0	33	0	27	0	17	0	32	0	19	0	5	0
II	1917155	11	0	28	0	13	0	21	0	33	0	27	0	17	0	32	0	19	0	5	0
II	1917166	11	0	26	0	14	0	21	0	32	0	27	0	18	0	29	0	18	0	5	0
II	1917207	12	0	30	0	15	0	23	0	40	0	28	0	26	0	34	0	27	0	4	0
II	1917219	13	0	35	0	19	0	25	0	45	0	33	0	32	0	38	0	31	0	5	0
II	1917313	17	0	41	0	17	0	38	0	50	0	31	0	62	0	60	0	42	0	9	0
II	1917322	17	0	42	0	21	0	39	0	54	0	32	0	63	0	66	0	43	0	9	0
II	1917418	14	0	46	0	22	0	37	0	54	0	29	0	62	0	69	0	42	0	8	0
II	1917468	11	0	44	0	17	0	35	0	47	0	24	0	50	0	60	0	35	0	7	0
II	1917597	13	0	32	0	32	0	40	0	54	0	25	0	68	0	62	0	32	0	5	0
II	1917600	13	0	33	0	31	0	40	0	54	0	27	0	69	0	61	0	32	0	7	0
II	1917635	14	0	34	0	30	0	40	0	57	0	30	0	74	0	69	0	32	0	9	0
II	1917644	14	0	35	0	30	0	42	0	56	0	30	0	76	0	73	0	32	0	9	0
II	1917672	14	0	36	0	30	0	45	0	54	0	35	0	74	0	72	0	34	0	9	0
II	1917675	14	0	35	0	29	0	43	0	52	0	35	0	72	0	70	0	34	0	9	0
II	1917705	11	0	37	0	23	0	43	0	46	0	36	0	65	0	69	0	38	0	9	0
II	1917744	18	0	36	0	17	0	37	0	39	0	27	0	69	0	71	0	46	0	8	0
II	1917765	19	0	38	0	15	0	36	0	40	0	26	1	65	0	75	0	35	0	6	0
II	1917768	19	0	38	0	18	0	35	0	39	0	27	0	63	0	75	0	35	0	6	0
II	1917836	13	0	39	0	16	0	39	0	38	0	24	0	80	0	71	0	28	0	7	0
II	1917878	11	0	31	0	10	0	32	0	43	0	29	0	78	0	66	0	20	0	10	0
II	1917887	13	0	32	0	9	0	32	0	43	0	27	0	76	0	64	0	21	0	7	0
II	1917916	18	0	36	0	7	0	33	0	45	0	27	0	70	0	72	0	19	0	9	0
II	1917921	17	0	36	0	5	0	33	0	43	0	28	0	69	0	67	0	19	0	9	0
II	1917922	17	0	36	0	5	0	33	0	43	0	28	0	69	0	67	0	19	0	9	0
II	1917981	22	0	37	0	10	0	32	0	46	0	28	0	68	0	48	0	23	0	12	0
II	1917985	22	0	36	0	10	0	34	0	46	0	28	0	69	0	50	0	28	0	12	0
II	1917987	22	0	39	0	10	0	34	0	46	0	28	0	69	0	50	0	28	0	11	0
II	1918001	22	0	41	0	10	0	34	0	47	0	27	0	65	0	48	0	30	0	12	0
II	1918048	20	0	36	0	14	0	32	0	49	0	30	0	55	0	41	0	28	0	11	0
II	1918195	11	0	19	0	12	0	31	0	32	0	21	0	31	0	51	0	23	0	14	0
II	1918212	11	0	20	0	9	0	29	0	35	0	19	0	29	0	46	0	22	0	13	0
II	1918258	13	0	22	0	12	0	25	0	39	0	21	0	27	0	40	0	25	0	13	0
II	1918322	14	0	31	0	17	0	35	0	43	0	21	0	44	0	43	0	29	0	7	0
II	1918334	13	0	31	0	14	0	32	0	40	0	19	0	43	0	45	0	28	0	7	0
II	1918364	13	0	34	0	16	0	41	0	42	0	20	0	49	0	48	0	28	0	7	0
II	1918390	12	0	36	0	16	0	40	0	41	0	17	0	54	0	47	0	27	0	7	0
II	1918768	12	0	22	0	15	0	23	0	37	0	21	0	51	0	50	0	29	0	6	0
II	1918835	16	0	30	0	14	0	30	0	39	0	30	0	54	0	45	0	24	0	5	0
II	1918952	16	0	39	0	25	0	41	0	43	0	30	0	60	0	54	0	28	0	5	0
II	1919137	22	0	41	0	28	0	41	0	52	0	31	0	57	0	58	0	23	0	15	0
II	1919150	24	0	42	0	30	0	45	0	54	0	32	0	59	0	58	1	23	0	15	0
II	1919261	14	0	24	0	16	0	25	0	35	0	22	0	27	0	43	0	21	0	8	0
II	1920255	11	0	40	0	22	0	31	0	41	1	22	0	48	0	42	0	23	0	11	0
II	1920313	14	0	27	0	19	0	23	0	35	0	24	0	33	0	31	0	15	0	11	0
II	1920324	14	0	27	0	17	0	26	0	35	0	24	0	29	0	30	0	16	0	12	0
II	1920589	20	0	31	0	13	0	44	0	48	0	30	0	33	0	42	0	34	0	7	0
II	1920636	16	0	35	0	18	0	49	0	55	0	33	0	44	0	61	0	31	0	7	0
II	1920638	16	0	35	0	19	0	49	0	55	0	33	0	43	0	61	0	31	0	7	0
II	1921040	20	0	29	0	17	0	16	0	29	0	17	0	24	0	37	0	20	0	8	0
II	1921055	20	0	28	0	17	0	19	0	32	0	21	0	25	0	37	0	20	0	8	0
II	1921218	9	0	23	0	11	0	24	0	28	0	15	0	21	0	32	0	20	0	5	0
II	1921275	10	0	28	0	11	0	27	0	28	0	9	0	25	0	25	0	20	0	2	0
II	1921319	9	0	20	0	11	0	18	0	19	0	10	0	26	0	31	0	23	0	5	0
II	1921387	7	0	12	0	10	0	11	0	21	0	9	0	18	0	22	0	21	0	7	0
II	1921414	8	0	14	0	10	0	10	0	20	0	9	0	16	0	23	0	25	0	8	0
II	1921418	8	0	12	0	10	0	10	0	20	0	9	0	15	0	23	0	24	0	8	0
II	1921429	7	0	12	0	11	0	10	0	17	0	9	0	13	0	22	0	23	0	8	0
II	1921433	7	0	10	0	11	0	10	0	16	0	9	0	13	0	21	0	25	0	8	0
II	1921434	7	0	10	0	11	0	10	0	16	0	9	0	13	0	21	0	25	0	8	0
II	1921443	7	0	10	0	11	0	11	0	16	0	12	0	12	0	21	0	23	0	8	0
II	1921452	5	0	11	0	9	0	7	0	15	0	10	0	11	0	18	0	21	0	7	0
II	1921461	3	0	10	0	8	0	6	0	14	0	8	0	11	0	22	0	21	0	7	0
II	1921477	5	0	10	0	11	0	9	0	18	0	10	0	14	0	26	0	22	0	8	0
II	1921549	4	0	12	0	10	0	20	0	13	0	16	0	18	0	28	0	14	0	10	0
II	1921557	4	0	13	0	9	0	19	0	12	0	15	0	18	0	27	0	13	0	8	0
II	1921692	14	0	45	0	18	0	29	0	31	0	29	0	68	0	58	0	23	0	16	0
II	1921821	12	0	39	0	21	0	32	0	36	0	24	0	76	0	75	0	24	0	21	0
II	1921895	9	0	29	0	15	0	29	0	36	0	24	0	54	0	64	0	24	0	14	0
II	1921911	12	0	29	0	14	0	28	0	35	0	31	0	52	0	65	0	24	0	13	0
II	1921979	9	0	15	0	7	0	14	0	14	0	16	0	17	0	42	0	20	0	6	0
II	1922022	10	0	26	0	17	0	19	0	31	0	18	0	27	0	37	0	18	0	10	0
II	1922063	8	0	27	0	17	0	21	0	32	0	15	0	32	0	36	0	25	0	11	0
II	1922064	8	0	27	0	17	0	21	0	34	0	15	0	32	0	36	0	25	0	11	0
II	1922066	8	0	27	0	16	0	21	0	34	0	12	0	32	0	36	0	24	0	11	0
II	1922079	8	0	30	0	22	0	21	0	33	0	14	0	31	0	38	0	27	0	10	0
II	1922080	8	0	30	0	22	0	21	0	33	0	14	0	31	0	39	0	27	0	10	0
II	1922129	8	0	32	0	22	0	28	0	36	0	23	0	36	0	43	0	28	0	8	0
II	1922139	8	0	32	0	22	0	33	0	37	0	27	0	39	0	49	0	29	0	10	0
II	1922148	9	0	33	0	19	0	33	0	36	0	27	0	33	0	49	0	33	0	10	0
II	1922178	10	0	26	0	22	0	33	0	33	0	26	0	33	0	47	0	38	0	10	0
II	1922181	10	0	26	0	22	0	33	0	32	0	24	0	32	0	46	0	37	0	8	0
II	1922188	10	0	27	0	24	0	35	0	33	0	24	0	34	0	46	0	38	0	8	0
II	1922261	14	0	38	0	28	0	44	0	41	0	28	0	44	0	59	0	43	0	11	0
II	1922281	14	0	43	0	29	0	37	0	42	0	30	0	50	0	58	0	41	0	11	0
II	1922300	13	0	41	0	26	0	36	0	42	0	26	0	49	0	50	0	37	0	11	0
II	1922315	12	0	43	0	28	0	39	0	50	0	27	0	62	0	53	0	34	0	10	0
II	1922321	12	0	44	0	26	0	38	0	49	0	26	0	63	0	50	0	31	0	11	0
II	1922326	12	0	44	0	25	0	37	0	49	0	26	0	63	0	51	0	31	0	14	0
II	1922329	12	0	41	0	24	0	35	0	47	0	26	0	63	0	50	0	31	0	14	0
II	1922330	12	0	41	0	24	0	35	0	47	0	26	0	63	0	50	0	31	0	14	0
II	1922331	12	0	41	0	24	0	36	0	49	0	26	0	63	0	50	0	31	0	14	0
II	1922339	13	0	45	0	25	0	40	0	55	0	30	0	68	0	56	0	36	0	16	0
II	1922374	10	0	47	0	17	0	31	0	48	0	22	0	75	0	56	0	26	0	14	0
II	1922384	10	0	48	0	20	0	32	0	49	0	25	0	72	0	58	0	28	0	16	0
II	1922393	10	0	47	0	19	0	25	0	46	0	26	0	72	0	56	0	28	0	16	0
II	1922409	11	0	48	0	19	0	29	0	50	0	25	0	80	0	59	0	29	0	16	0
II	1922423	8	0	53	0	22	0	34	0	51	0	24	0	87	0	59	0	32	0	15	0
II	1922425	8	0	53	0	22	0	34	0	51	0	23	0	86	0	61	0	31	0	15	0
II	1922470	7	0	55	0	22	0	35	0	55	0	30	0	89	0	67	0	36	0	15	0
II	1922471	7	0	55	0	22	0	35	0	55	0	30	0	89	0	67	0	36	0	15	0
II	1922477	7	0	54	0	22	0	33	0	52	0	29	0	88	0	63	0	34	0	12	0
II	1922480	10	0	55	0	22	0	36	0	56	0	29	0	87	0	63	0	36	0	14	0
II	1922485	11	0	55	0	21	0	36	0	54	0	28	0	87	0	65	0	33	0	14	0
II	1922486	11	0	55	0	21	0	36	0	54	0	28	0	86	0	65	0	33	0	14	0
II	1922492	10	0	51	0	21	0	35	0	55	0	30	0	83	0	65	0	34	0	12	0
II	1922500	10	0	50	0	21	0	35	0	58	0	31	0	79	0	68	0	34	0	14	0
II	1922536	14	0	45	0	20	0	37	0	55	0	29	0	73	0	65	0	34	0	16	0
II	1922539	14	0	46	0	21	0	37	0	56	0	32	0	75	0	68	0	34	0	16	0
II	1922556	14	0	37	0	26	0	35	0	51	0	33	0	68	0	59	0	37	0	19	0
II	1922578	18	0	52	0	28	0	38	0	52	0	31	0	66	0	64	0	33	0	23	0
II	1922581	18	0	51	0	25	0	37	0	51	0	30	0	63	0	63	0	33	0	23	0
II	1922600	21	0	50	0	20	0	38	0	49	0	28	0	62	0	63	0	32	0	24	0
II	1922607	21	0	52	0	20	0	37	0	50	0	29	0	65	0	61	1	30	0	24	0
II	1922660	19	0	50	0	23	0	43	0	50	0	23	0	72	0	59	0	25	0	17	0
II	1922687	19	0	42	0	17	0	38	0	45	0	21	0	65	0	48	0	19	0	18	0
II	1922697	21	0	42	0	18	0	38	0	43	0	21	0	67	0	47	0	16	0	16	0
II	1922699	21	0	40	0	20	0	38	0	45	0	22	0	70	0	49	0	17	0	17	0
II	1922709	22	0	43	0	15	0	39	0	42	0	26	0	72	0	48	0	16	0	15	0
II	1922720	17	0	34	0	16	0	32	0	42	0	25	0	68	0	41	0	16	0	14	0
II	1922729	15	0	35	0	18	0	30	0	45	0	24	0	65	0	44	0	16	0	11	0
II	1922736	15	0	31	0	16	0	30	0	44	0	23	0	61	0	39	0	16	0	11	0
II	1922747	13	0	32	0	16	0	30	0	50	0	21	0	60	0	42	0	20	0	11	0
II	1922749	13	0	32	0	17	0	30	0	50	0	21	0	59	0	42	0	20	0	11	0
II	1922751	13	0	31	0	16	0	28	0	50	0	18	0	59	0	41	0	20	0	11	0
II	1922757	11	0	27	0	16	0	26	0	49	0	18	0	54	0	39	0	19	0	11	0
II	1922787	12	0	28	0	15	0	28	0	51	0	17	0	49	0	40	0	19	0	15	0
II	1922808	11	0	32	0	15	0	28	0	57	0	17	0	51	0	44	0	23	0	11	0
II	1922843	8	0	24	0	15	0	23	0	51	0	18	0	47	0	48	0	22	0	8	0
II	1922867	11	0	31	0	20	0	21	0	55	0	19	0	54	0	58	0	21	0	3	0
II	1922912	7	0	30	0	11	0	12	0	37	0	17	0	37	0	50	0	17	0	8	0
II	1922916	6	0	30	0	11	0	12	0	37	0	17	0	36	0	51	0	15	0	8	0
II	1922920	6	0	30	0	11	0	12	0	37	0	17	0	36	0	50	0	15	0	8	0
II	1922923	6	0	30	0	11	0	12	0	37	0	16	0	36	0	47	0	16	0	8	0
II	1922955	9	0	29	0	12	0	9	0	38	0	17	0	35	0	43	0	17	0	8	0
II	1922962	8	0	27	0	12	0	8	0	32	0	13	0	28	0	39	0	14	0	9	0
II	1922976	8	0	25	0	10	0	7	0	22	0	14	0	20	0	36	0	13	0	10	0
II	1922977	8	0	24	0	10	0	7	0	21	0	14	0	19	0	34	0	13	0	10	0
II	1923009	11	0	24	0	7	0	12	0	20	0	19	0	25	0	39	0	13	0	11	0
II	1923024	11	0	16	0	5	0	15	0	23	0	17	0	22	0	41	0	16	0	10	0
II	1923039	11	0	15	0	7	0	18	0	24	0	23	0	29	0	38	0	18	0	11	0
II	1923053	13	0	15	0	8	0	23	0	23	0	26	0	31	0	41	0	20	0	9	0
II	1923056	13	0	13	0	7	0	23	0	22	0	25	0	30	0	39	0	20	0	8	0
II	1923059	12	0	13	0	7	0	23	0	22	0	25	0	30	0	39	0	20	0	8	0
II	1923062	12	0	12	0	8	0	23	0	22	0	25	0	30	0	41	0	20	0	8	0
II	1923081	12	0	13	0	8	0	26	0	25	0	29	0	37	0	44	0	24	0	10	0
II	1923093	12	0	14	0	8	0	28	0	26	0	30	0	37	0	46	0	26	0	11	0
II	1923095	12	0	14	0	8	0	28	0	26	0	30	0	37	0	46	0	25	0	11	0
II	1923109	15	0	21	0	10	0	34	0	27	0	31	0	41	0	48	0	25	0	14	0
II	1923145	16	0	23	0	14	0	36	0	27	0	31	0	43	0	54	0	26	0	11	0
II	1923159	13	0	22	0	15	0	35	0	23	0	31	0	44	0	48	0	26	0	11	0
II	1923181	17	0	22	0	16	0	33	0	21	0	33	0	44	0	45	0	27	0	11	0
II	1923182	17	0	22	0	16	0	33	0	21	0	33	0	44	0	46	0	27	0	11	0
II	1923189	19	0	27	0	16	0	34	0	22	0	36	0	43	0	44	0	28	0	11	0
II	1923209	19	0	29	0	14	0	37	0	22	0	35	0	39	0	43	0	24	0	9	0
II	1923320	13	0	29	0	14	0	28	0	25	0	25	0	36	0	34	0	20	0	8	0
II	1923332	11	0	31	0	17	0	27	0	29	0	24	0	40	0	37	0	22	0	11	0
II	1923337	12	0	34	0	20	0	29	0	35	0	23	0	45	0	40	0	25	0	12	0
II	1923341	12	0	32	0	21	0	25	0	36	0	23	0	45	0	40	0	24	0	12	0
II	1923368	11	0	42	0	21	0	24	0	37	0	23	0	51	0	40	0	26	0	15	0
II	1923378	11	0	42	0	20	0	25	0	39	0	24	0	50	0	45	0	25	0	15	0
II	1923387	12	0	48	0	20	0	26	0	39	0	24	0	49	0	46	0	25	0	15	0
II	1923394	12	0	48	0	20	0	25	0	40	0	22	0	53	0	53	0	29	0	15	0
II	1923402	12	0	47	0	19	0	26	0	42	0	19	0	55	0	52	0	29	0	15	0
II	1923436	11	0	44	0	20	0	23	0	44	0	22	0	57	0	57	0	27	0	13	0
II	1923437	11	0	44	0	20	0	23	0	44	0	22	0	57	0	57	0	27	0	13	0
II	1923449	11	0	43	0	17	0	24	0	44	0	22	0	56	0	54	0	27	0	12	0
II	1923451	14	0	50	0	22	0	27	0	47	0	29	0	64	0	63	0	30	0	15	0
II	1923484	13	0	48	0	27	0	26	0	45	0	27	0	59	0	56	0	31	0	16	0
II	1923488	13	0	47	0	28	0	25	0	46	0	27	0	56	0	55	0	33	0	16	0
II	1923495	11	0	46	0	28	0	27	0	46	0	27	0	52	0	54	0	32	0	14	0
II	1923502	11	0	45	0	27	0	26	0	46	0	27	0	52	0	51	0	34	0	14	0
II	1923522	10	0	44	0	28	0	26	0	46	0	28	0	50	0	53	0	33	0	16	0
II	1923523	10	0	44	0	28	0	26	0	46	0	28	0	50	0	52	0	33	0	15	0
II	1923542	11	0	45	0	32	0	29	0	55	0	30	0	55	0	63	0	38	0	16	0
II	1923634	16	0	49	0	30	0	37	0	56	0	36	0	65	0	76	0	43	0	16	0
II	1923664	18	0	53	0	30	0	43	0	62	0	35	0	74	0	77	0	39	0	12	0
II	1923665	18	0	53	0	30	0	43	0	62	0	35	0	75	0	77	0	39	0	12	0
II	1923666	18	0	53	0	29	0	41	0	62	0	34	0	73	0	76	0	37	0	12	0
II	1923701	17	0	48	0	27	0	36	0	54	0	35	0	64	0	76	0	34	0	12	0
II	1923702	17	0	48	0	28	0	36	0	54	0	35	0	64	0	76	0	34	0	12	0
II	1923708	16	0	50	0	28	0	35	0	53	0	34	0	64	0	76	0	32	0	11	0
II	1923717	16	0	54	0	27	0	35	0	57	0	38	0	62	0	77	0	33	0	11	0
II	1923735	18	0	52	0	26	0	37	0	53	0	36	0	63	0	79	0	30	0	13	0
II	1923756	18	0	58	0	33	0	36	0	55	0	39	0	67	0	75	0	30	0	12	0
II	1923819	13	0	37	0	24	0	32	0	41	0	30	0	61	0	51	0	22	0	15	0
II	1923850	15	0	38	0	21	0	30	0	40	0	27	0	60	0	46	0	25	0	15	0
II	1923858	16	0	37	0	18	0	29	0	40	0	26	0	55	0	44	0	25	0	15	0
II	1923893	14	0	25	0	16	0	22	0	33	0	24	0	50	0	39	0	23	0	8	0
II	1923914	10	0	26	0	20	0	19	0	29	0	21	0	41	0	32	0	20	0	5	0
II	1923921	12	0	26	0	19	0	19	0	31	0	20	0	40	0	30	0	21	0	5	0
II	1923932	11	0	27	0	20	0	16	0	26	0	18	0	33	0	26	0	20	0	2	0
II	1923958	13	0	13	0	16	0	14	0	19	0	17	0	17	0	20	0	18	0	2	0
II	1923975	12	0	13	0	14	0	14	0	18	0	12	0	9	0	17	0	17	0	2	0
II	1923981	12	0	11	0	14	0	14	0	18	0	12	0	9	0	17	0	17	0	2	0
II	1923987	12	0	9	0	14	0	12	0	16	0	12	0	8	0	17	0	17	0	2	0
II	1923991	12	0	9	0	14	0	11	0	16	0	12	0	6	0	17	0	16	0	2	0
II	1924005	12	0	8	0	13	0	10	0	16	0	11	0	6	0	11	0	16	0	2	0
II	1924016	12	0	8	0	14	0	10	0	15	0	11	0	6	0	11	0	16	0	2	0
II	1924017	12	0	8	0	14	0	10	0	15	0	11	0	6	0	11	0	16	0	2	0
II	1924082	13	0	23	0	20	0	23	0	26	0	20	0	22	0	21	0	24	0	3	0
II	1924099	16	0	26	0	19	0	25	0	34	0	26	0	24	0	26	0	24	0	4	0
II	1924143	19	0	28	0	21	0	29	0	33	0	29	0	28	0	27	0	22	0	6	0
II	1924165	22	0	30	0	22	0	28	0	34	0	32	0	30	0	30	0	23	0	6	0
II	1924168	22	0	30	0	22	0	28	0	33	0	32	0	30	0	30	0	23	0	6	0
II	1924208	18	0	19	0	15	0	27	0	29	0	28	0	29	0	26	0	13	0	6	0
II	1924214	17	0	17	0	16	0	22	0	30	0	28	0	28	0	29	0	15	0	7	0
II	1924220	15	0	14	0	16	0	20	0	26	0	29	0	25	0	25	0	15	0	5	0
II	1924226	14	0	15	0	15	0	19	0	26	0	27	0	24	0	24	0	12	0	3	0
II	1924228	13	0	15	0	15	0	19	0	25	0	27	0	24	0	24	0	11	0	3	0
II	1924237	11	0	14	0	13	0	19	0	25	0	27	0	22	0	22	0	11	0	2	0
II	1924302	8	0	9	0	15	0	21	0	17	0	18	0	11	0	13	0	13	0	2	0
II	1924329	10	0	9	0	16	0	22	0	18	0	19	0	14	0	24	0	16	0	3	0
II	1924342	10	0	8	0	18	0	19	0	23	0	16	0	15	0	31	0	16	0	3	0
II	1924344	10	0	9	0	18	0	18	0	23	0	16	0	15	0	33	0	18	0	4	0
II	1924370	9	0	7	0	13	0	13	0	14	0	11	0	11	0	26	0	18	0	3	0
II	1924395	9	0	13	0	12	0	16	0	16	0	13	0	11	0	26	0	19	0	5	0
II	1924492	14	0	24	0	8	0	18	0	21	0	19	0	13	0	38	0	15	0	8	0
II	1924496	14	0	24	0	8	0	18	0	21	0	19	0	13	0	36	0	15	0	7	0
II	1924613	8	0	7	0	3	0	12	0	13	0	14	0	7	0	15	0	14	0	10	0
II	1924617	7	0	6	0	3	0	12	0	13	0	14	0	7	0	15	0	14	0	10	0
II	1924626	5	0	6	0	6	0	17	0	19	0	12	0	8	0	17	0	14	0	9	0
II	1924660	5	0	7	0	7	0	18	0	20	0	17	0	7	0	23	0	14	0	7	0
II	1924665	5	0	12	0	7	0	18	0	22	0	17	0	7	0	23	0	16	0	7	0
II	1924747	6	0	24	0	7	0	18	0	25	0	15	0	17	0	23	0	24	0	5	0
II	1924814	10	0	38	0	17	0	25	0	38	0	25	0	36	0	37	0	29	0	8	0
II	1924825	10	0	40	0	17	0	25	0	39	0	22	0	35	0	39	0	27	0	10	0
II	1925763	8	0	20	0	12	0	21	0	22	0	25	0	10	0	24	0	17	0	4	0
II	1926049	7	0	19	0	14	0	16	0	18	0	12	0	14	0	21	0	15	0	3	0
II	1926053	6	0	18	0	14	0	19	0	18	0	13	0	15	0	23	0	19	0	3	0
II	1926073	8	0	18	0	14	0	15	0	18	0	14	0	19	0	21	0	18	0	1	0
II	1926119	8	0	23	0	12	0	19	0	20	0	15	0	19	0	19	0	21	0	3	0
II	1926132	8	0	23	0	12	0	18	0	20	0	15	0	20	0	19	0	21	0	3	0
II	1926136	8	0	23	0	12	0	15	0	20	0	15	0	21	0	19	0	21	0	3	0
II	1926146	9	0	24	0	12	0	18	0	20	0	15	0	24	0	22	0	23	0	3	0
II	1926236	9	0	24	0	8	0	24	0	19	0	15	0	21	0	20	0	12	0	2	0
II	1926241	10	0	25	0	8	0	25	0	20	0	11	0	17	0	22	0	11	0	3	0
II	1926246	11	0	25	0	7	0	26	0	18	0	12	0	16	0	23	0	10	0	3	0
II	1926255	9	0	22	0	7	0	20	0	17	0	12	0	12	0	20	0	9	0	2	0
II	1926259	8	0	22	0	7	0	21	0	17	0	12	0	11	0	18	0	9	0	2	0
II	1926261	8	0	22	0	8	0	20	0	17	0	12	0	11	0	18	0	8	0	2	0
II	1926301	11	0	17	0	9	0	17	0	13	0	14	0	4	0	14	0	10	0	3	0
II	1926333	11	0	15	0	9	0	19	0	11	0	15	0	7	0	19	0	11	0	9	0
II	1926453	8	0	30	0	19	0	17	0	21	0	25	0	27	0	39	0	20	0	6	0
II	1926502	10	0	32	0	21	0	22	0	29	0	31	0	38	0	48	0	27	0	8	0
II	1926528	11	0	31	0	19	0	28	0	34	0	24	0	39	0	44	0	25	0	6	0
II	1926616	16	0	37	0	18	0	28	0	45	0	26	0	49	0	38	0	36	0	13	0
II	1926642	16	0	37	0	20	0	31	0	51	0	23	0	49	0	43	0	38	0	12	0
II	1926684	20	0	37	0	23	0	35	0	61	0	30	0	56	0	53	0	37	0	19	0
II	1926689	20	0	35	0	23	0	36	0	59	0	31	0	58	0	53	0	39	0	19	0
II	1926754	17	0	34	0	22	0	41	0	58	0	36	0	73	0	62	0	40	0	13	0
II	1926844	18	0	44	0	24	0	40	0	48	0	36	0	72	0	70	0	40	0	16	0
II	1926874	16	0	46	0	23	0	33	0	44	0	34	0	58	0	64	0	34	0	17	0
II	1926890	16	0	46	0	24	0	36	0	48	0	35	0	62	0	66	0	34	0	17	0
II	1926892	16	0	46	0	24	0	36	0	47	0	31	0	60	0	68	0	34	0	17	0
II	1926906	15	0	44	0	25	0	35	0	49	0	29	0	53	0	68	0	35	0	18	0
II	1926957	10	0	34	0	24	0	29	0	39	0	32	0	45	0	41	0	38	0	7	0
II	1926993	12	0	33	0	22	0	36	0	49	0	33	0	47	0	52	0	37	0	6	0
II	1927020	13	0	47	0	20	0	34	0	51	0	35	0	56	0	59	0	37	0	11	0
II	1927021	13	0	47	0	20	0	34	0	51	0	35	0	56	0	59	0	37	0	11	0
II	1927049	14	0	49	0	22	0	31	0	46	0	33	0	57	0	60	0	36	0	11	0
II	1927080	18	0	50	0	18	0	31	0	48	0	40	0	55	0	54	0	41	0	11	0
II	1927167	19	0	48	0	12	0	22	0	48	0	35	0	59	0	44	0	35	0	18	0
II	1927208	19	0	42	0	13	0	19	0	38	0	38	0	42	0	39	0	26	0	18	0
II	1927211	17	0	41	0	15	0	20	0	37	0	38	0	44	0	38	0	26	0	18	0
II	1927221	17	0	35	0	13	0	20	0	35	0	35	0	44	0	34	0	22	0	16	0
II	1927222	17	0	36	0	13	0	20	0	35	0	35	0	43	0	34	0	21	0	16	0
II	1927230	15	0	35	0	13	0	21	0	35	0	34	0	43	0	35	0	22	0	16	0
II	1927239	14	0	32	0	13	0	20	1	35	0	35	0	41	0	34	0	22	0	15	0
II	1927300	12	0	19	0	11	0	19	0	23	0	26	0	19	0	26	0	12	0	15	0
II	1927307	12	0	17	0	12	0	18	0	20	0	24	0	14	0	28	0	12	0	9	0
II	1927312	12	0	17	0	12	0	18	0	21	0	24	0	14	0	28	0	13	0	10	0
II	1927338	12	0	17	0	16	0	15	0	20	0	21	0	15	0	31	0	18	0	9	0
II	1927418	8	0	15	0	17	0	19	0	25	0	24	0	23	0	45	0	23	0	8	0
II	1927419	8	0	14	0	17	0	19	0	25	0	24	0	23	0	45	0	23	0	8	0
II	1927429	8	0	12	0	16	0	18	0	24	0	23	0	26	0	48	0	23	0	11	0
II	1927508	9	0	26	0	20	0	33	0	31	0	25	0	32	0	56	0	36	0	11	0
II	1927536	11	0	21	0	19	0	34	0	29	0	24	0	27	0	45	0	35	0	11	0
II	1927538	12	0	22	0	18	0	34	0	32	0	23	0	26	0	43	0	35	0	17	0
II	1927553	12	0	21	0	17	0	33	0	30	0	25	0	27	0	43	0	35	0	17	0
II	1927556	12	0	22	0	17	0	34	0	29	0	25	0	26	0	43	0	36	0	17	0
II	1927567	12	0	24	0	17	0	33	0	31	0	26	0	29	0	46	0	38	0	17	0
II	1927594	12	0	26	0	17	0	28	0	33	0	26	0	28	0	37	0	35	0	15	0
II	1927617	12	0	26	0	18	0	29	0	33	0	26	0	28	0	36	0	36	0	16	0
II	1927855	11	0	27	0	21	0	31	0	37	0	27	0	52	0	46	0	26	0	15	0
II	1927890	12	0	30	0	20	0	31	0	39	0	29	0	54	0	53	0	22	0	16	0
II	1927895	12	0	29	0	19	0	30	0	38	0	29	0	53	0	53	0	23	0	16	0
II	1927905	14	0	29	0	17	0	31	0	37	0	29	0	53	0	53	0	22	0	16	0
II	1927912	14	0	30	0	16	0	31	0	36	0	29	0	53	0	53	0	22	0	16	0
II	1927986	12	0	16	0	6	0	21	0	29	0	17	0	24	0	34	0	12	0	4	0
II	1927996	13	0	15	0	5	0	21	0	27	0	16	0	22	0	34	0	13	0	4	0
II	1928057	8	0	31	0	11	0	22	0	34	0	8	0	33	0	31	0	20	0	5	0
II	1928120	11	0	37	0	20	0	29	0	47	0	12	0	50	0	41	0	29	0	12	0
II	1928718	10	0	24	0	9	0	24	0	41	0	19	0	34	0	65	0	22	0	11	0
II	1928763	8	0	30	0	11	0	24	0	33	0	16	0	34	0	64	0	23	0	7	0
II	1929842	12	0	40	0	27	0	36	0	31	0	30	0	43	0	34	0	35	0	11	0
II	1929877	15	0	30	0	29	0	35	0	35	0	33	0	41	0	40	0	38	0	9	0
II	1929881	16	0	30	0	29	0	36	0	37	0	33	0	42	0	40	0	38	0	9	0
II	1929893	16	0	30	0	24	0	36	0	36	0	32	0	46	0	41	0	38	0	9	0
II	1929896	16	0	30	0	24	0	36	0	35	0	32	0	50	0	41	0	38	0	9	0
II	1929920	16	0	38	0	23	0	40	0	43	0	36	0	61	0	50	0	40	0	10	0
II	1929924	16	0	38	0	23	0	40	0	43	0	35	0	66	0	49	0	41	0	10	0
II	1929926	14	0	38	0	23	0	42	0	42	0	37	0	72	0	52	0	41	0	11	0
II	1929939	14	0	41	0	22	0	41	0	40	0	37	0	72	0	53	0	41	0	14	0
II	1929947	13	0	46	0	22	0	42	0	44	0	37	0	71	0	57	0	40	0	15	0
II	1929955	15	0	50	0	26	0	48	0	51	0	39	0	81	0	61	0	44	0	15	0
II	1929961	14	0	52	0	25	0	47	0	55	0	39	0	80	0	57	0	41	0	14	0
II	1929962	14	0	52	0	24	0	47	0	55	0	37	0	80	0	57	0	41	0	13	0
II	1929970	14	0	54	0	24	0	47	0	56	0	38	0	83	0	60	0	42	0	13	0
II	1930306	16	0	38	0	32	0	34	0	55	0	36	0	76	0	58	0	27	0	12	0
II	1930418	13	0	45	0	22	0	27	0	51	0	35	0	73	0	50	0	21	0	9	0
II	1930426	13	0	45	0	22	0	27	0	49	0	35	0	73	0	50	0	21	0	9	0
II	1930430	13	0	44	0	22	0	27	0	49	0	35	0	73	0	48	0	22	0	9	0
II	1931246	16	0	35	0	24	0	31	0	40	0	21	0	37	0	50	0	26	0	10	0
II	1931355	13	0	22	0	16	0	21	0	36	0	21	0	28	0	39	0	25	0	7	0
II	1931635	28	0	33	0	39	0	23	0	49	0	23	0	74	0	55	0	28	0	13	0
II	1931784	14	0	23	0	16	0	17	0	20	0	21	0	25	0	33	0	22	0	8	0
II	1931796	17	0	28	0	19	0	18	0	21	0	25	0	34	0	35	0	24	0	9	0
II	1932098	23	0	46	0	47	0	25	0	44	0	15	0	66	0	92	0	29	0	20	0
II	1932350	18	0	41	0	42	0	29	0	83	0	20	0	71	0	79	0	51	0	13	0
II	1932690	14	0	12	0	24	0	20	0	18	0	22	0	17	0	30	0	16	0	3	0
II	1932949	17	0	30	0	28	0	30	0	32	0	20	0	30	0	37	0	22	0	12	0
II	1933736	12	0	49	0	32	0	27	0	42	0	22	0	42	0	54	0	44	0	11	0
II	1933766	14	0	44	0	32	0	29	0	37	0	22	0	39	0	46	0	44	0	10	0
II	1934570	9	6	19	6	12	4	11	9	23	10	15	8	18	5	22	2	16	4	9	1
II	1934629	14	6	11	9	15	5	14	9	26	12	11	12	15	4	23	3	19	2	4	2
II	1934684	17	2	12	1	19	0	17	1	26	1	11	4	15	1	27	0	19	0	4	1
II	1934692	17	2	13	1	21	0	18	1	29	1	12	3	19	0	28	0	19	0	3	1
II	1934716	12	4	12	1	21	4	16	3	22	6	7	6	21	5	25	0	17	5	5	1
II	1934726	13	6	17	4	29	4	18	6	27	12	13	10	25	11	32	5	22	8	5	4
II	1934765	13	6	18	10	30	10	20	9	35	17	12	16	38	15	32	14	17	13	8	5
II	1934783	14	5	19	10	29	10	22	10	37	17	11	19	35	15	33	15	19	14	7	5
II	1934826	15	7	17	9	30	9	22	10	38	18	13	19	36	18	36	16	18	14	8	4
II	1934855	12	7	13	9	22	8	22	10	24	14	13	15	26	13	36	12	14	11	7	4
II	1934872	10	7	12	9	22	8	21	8	22	14	12	14	25	12	31	8	14	9	7	4
II	1934881	10	7	13	8	22	7	21	8	23	14	12	13	24	11	30	11	14	9	6	4
II	1934886	10	7	13	7	22	7	19	8	23	14	12	13	22	11	30	11	16	9	6	4
II	1934912	15	8	18	6	21	7	18	10	25	17	9	15	21	13	41	12	24	12	7	3
II	1934948	16	6	14	4	23	4	14	7	25	15	10	15	19	10	40	13	22	11	5	4
II	1934950	16	5	14	4	21	4	14	7	25	15	10	15	17	9	41	12	21	11	5	4
II	1934959	16	5	15	6	21	5	14	11	32	16	12	18	17	12	40	16	20	11	4	8
II	1934986	15	5	16	6	19	5	12	13	32	15	13	19	18	14	53	13	19	12	4	7
II	1934989	15	5	16	6	19	5	12	13	32	15	13	19	17	14	52	13	19	13	4	7
II	1935205	6	7	29	18	10	8	23	17	32	11	28	16	27	9	51	18	21	15	5	3
II	1935213	9	4	34	13	16	7	28	12	41	6	35	11	33	13	66	13	23	13	6	5
II	1935238	6	11	29	18	8	11	17	15	34	14	20	15	36	17	49	25	17	16	5	5
II	1935240	14	3	37	10	13	6	23	9	41	7	27	8	40	11	63	10	23	11	6	4
II	1935241	6	11	30	18	8	11	18	15	35	14	20	15	36	17	49	25	17	16	5	5
II	1935245	14	3	38	11	15	6	27	9	42	8	27	10	45	12	67	10	27	11	6	4
II	1935251	14	3	43	13	17	6	32	9	41	8	27	10	48	12	70	11	29	11	6	4
II	1935253	6	11	35	21	11	12	25	16	33	16	19	17	38	22	53	28	20	20	5	5
II	1935292	17	4	53	15	15	7	28	11	44	14	29	16	51	10	74	19	26	10	7	4
II	1935305	7	14	44	23	12	11	22	18	38	23	26	19	38	25	58	41	16	23	6	5
II	1935312	7	5	46	16	14	8	26	12	39	15	28	17	34	12	62	25	17	13	6	4
II	1935333	8	5	47	17	19	7	27	11	45	15	29	18	36	13	68	24	19	14	8	5
II	1935353	8	6	50	16	18	8	27	9	40	18	30	21	39	11	68	25	18	14	7	3
II	1935385	18	7	63	20	27	8	46	8	61	13	42	22	64	10	94	22	27	15	10	4
II	1935395	15	5	58	14	28	6	41	5	57	7	40	18	63	7	88	18	25	12	10	4
II	1935434	7	11	38	24	22	10	27	12	35	24	25	23	45	20	67	33	18	18	10	6
II	1935447	7	11	37	20	24	10	24	10	32	20	29	19	48	17	62	27	18	16	12	6
II	1935461	6	2	29	3	23	1	18	1	29	2	25	3	46	0	57	1	19	3	10	2
II	1937170	18	3	62	15	35	4	30	8	62	18	36	7	57	17	78	25	46	11	11	1
II	1937187	16	3	63	15	36	4	29	8	64	18	35	7	59	17	82	24	43	11	12	1
II	1937233	23	0	75	0	39	0	25	0	78	0	31	0	65	0	104	0	44	0	13	0
II	1937286	25	6	75	11	34	8	29	15	70	19	31	16	65	12	102	25	46	11	14	5
II	1937789	21	0	54	0	26	0	22	0	51	0	34	0	82	0	84	0	39	0	11	0
II	1937921	24	0	57	0	28	0	20	0	59	0	34	0	53	1	87	0	27	0	14	0
II	1937935	24	0	57	0	28	0	20	0	58	0	34	0	50	0	87	0	27	0	14	0
II	1937940	24	0	57	0	28	0	20	0	59	0	34	0	50	0	85	0	27	0	14	0
II	1938350	17	0	40	0	27	0	37	0	50	0	34	0	46	0	46	0	22	0	10	0
II	1939316	22	2	60	1	35	1	45	1	72	4	40	1	62	3	67	4	38	2	15	0
II	1939733	19	1	23	1	20	5	21	2	35	4	22	9	26	5	30	6	24	5	8	2
II	1939938	11	0	16	0	15	0	20	0	21	0	15	0	9	0	36	0	26	0	17	0
II	1939948	10	0	16	0	13	0	18	0	21	0	17	0	9	0	36	0	21	0	14	0
II	1940024	8	0	19	0	16	0	18	0	36	0	21	0	26	0	48	0	22	0	5	0
II	1940035	6	0	19	0	15	0	18	0	37	0	23	0	28	0	47	0	22	0	5	0
II	1940042	7	0	22	0	18	0	22	0	37	0	25	0	33	0	51	0	30	0	5	0
II	1940053	5	0	21	0	17	0	20	0	35	0	24	0	34	0	46	0	29	0	5	0
II	1940080	8	0	23	0	13	0	24	0	34	0	27	0	34	0	40	0	27	0	5	0
II	1940084	8	0	23	0	13	0	24	0	38	0	27	0	35	0	39	0	28	0	5	0
II	1940089	8	0	25	0	14	0	24	0	38	0	27	0	35	0	38	0	30	0	5	0
II	1940101	10	0	30	0	19	0	28	0	40	0	26	0	39	0	48	0	32	0	5	0
II	1940165	15	0	31	0	16	0	27	0	41	0	31	0	34	0	47	0	32	0	7	0
II	1940179	14	0	32	0	16	0	27	0	43	0	30	0	35	0	48	0	33	0	9	0
II	1940372	22	0	24	0	12	0	16	0	16	0	23	0	25	0	20	0	21	0	9	0
II	1940388	22	0	23	0	12	0	16	0	16	0	19	0	25	0	20	0	19	0	10	0
II	1940427	19	0	33	0	18	0	18	0	24	0	23	0	28	0	18	0	25	0	9	0
II	1940460	17	0	33	0	19	0	24	0	27	0	27	0	38	0	23	0	34	0	12	0
II	1940481	18	0	37	0	19	0	24	0	28	0	25	0	36	0	25	0	32	0	14	0
II	1940486	17	0	38	0	20	0	24	0	28	0	25	0	35	0	25	0	32	0	14	0
II	1940499	20	0	44	0	23	0	25	0	34	0	26	0	45	0	30	0	37	0	15	0
II	1940506	21	0	45	0	23	0	25	0	35	0	25	0	45	0	28	0	34	0	15	0
II	1940522	18	5	47	10	23	6	29	3	38	10	29	5	53	18	33	17	36	3	15	4
II	1940595	22	0	44	0	29	0	29	0	32	0	26	0	47	0	49	0	35	0	15	0
II	1940825	13	8	41	10	25	8	33	6	41	19	42	9	54	19	64	23	31	8	10	7
II	1940912	20	3	53	5	29	4	36	3	40	12	32	11	67	9	65	8	33	3	11	3
II	1940922	19	5	49	10	27	5	24	13	40	14	24	19	60	15	58	18	34	5	11	4
II	1940946	23	2	47	3	29	3	27	4	46	11	28	7	67	10	59	11	45	2	11	0
II	1940995	22	0	50	1	29	1	24	0	45	1	27	3	49	3	59	0	41	1	19	1
II	1941098	23	1	32	0	22	1	21	0	51	0	21	0	38	1	43	0	21	2	24	0
II	1941134	25	1	28	0	22	1	18	0	40	0	21	3	31	1	37	0	20	2	21	0
II	1941242	25	4	33	7	30	3	26	5	40	10	27	6	36	12	39	3	29	7	10	2
II	1941244	25	4	33	7	30	3	26	5	40	10	25	6	37	11	39	3	29	7	10	2
II	1941250	26	5	33	7	30	4	26	6	45	10	26	6	38	12	40	7	26	7	10	2
II	1941268	26	6	40	7	35	4	30	6	49	9	28	8	40	11	44	8	27	7	14	2
II	1941286	22	6	42	6	33	4	27	6	47	9	27	8	43	10	47	8	22	7	12	2
II	1941293	21	6	40	6	32	4	26	6	48	9	28	6	44	10	46	8	20	7	13	2
II	1941469	22	20	36	31	32	17	29	16	52	43	26	21	47	61	73	38	43	26	12	8
II	1941594	33	14	52	26	39	15	29	15	73	36	31	28	66	34	63	33	38	16	14	1
II	1941623	34	13	52	23	41	16	30	16	72	41	23	31	66	38	57	29	28	17	16	1
II	1941673	34	10	52	12	46	10	36	10	70	23	23	16	63	29	53	18	31	7	11	0
II	1941679	31	10	51	12	44	11	33	12	69	23	21	20	60	32	54	19	31	12	13	2
II	1941685	31	6	51	12	46	10	33	12	67	23	21	20	60	33	55	21	32	14	14	2
II	1941688	31	8	51	13	46	12	34	12	69	24	21	20	59	36	57	21	29	14	15	2
II	1941739	32	9	36	17	41	16	34	10	56	20	16	11	46	33	53	18	33	17	14	4
II	1941773	24	9	27	14	35	12	34	11	49	25	14	15	38	44	47	18	26	16	11	7
II	1941918	18	3	44	14	34	17	30	8	58	13	39	13	66	37	78	32	37	12	9	13
II	1941929	20	3	51	14	33	18	30	11	60	13	36	14	65	37	82	34	39	13	9	13
II	1941953	18	4	47	18	32	17	31	11	61	14	36	13	66	35	75	35	36	14	8	15
II	1942331	28	0	46	0	37	0	42	0	47	0	25	0	51	0	50	0	30	0	17	0
II	1942349	27	0	49	0	33	0	37	0	42	0	27	0	51	0	55	0	32	0	17	0
II	1942403	28	0	62	0	34	0	35	0	47	0	27	0	54	0	51	0	32	0	11	0
II	1942458	22	0	72	0	32	0	32	0	51	0	35	0	63	0	59	0	31	0	8	0
II	1942530	17	0	58	0	31	0	26	0	44	0	32	0	45	0	57	0	25	0	7	0
II	1942596	10	0	24	0	25	0	18	0	24	0	16	0	15	0	34	0	17	0	6	0
II	1942650	12	0	14	0	15	0	18	0	15	0	10	0	5	0	15	0	14	0	5	0
II	1942651	12	0	15	0	14	0	18	0	15	0	10	0	5	0	15	0	14	0	5	0
II	1942656	12	0	15	0	15	0	17	0	15	0	10	0	4	0	13	0	12	0	5	0
II	1942657	12	0	15	0	15	0	17	0	16	0	10	0	5	0	13	0	13	0	4	0
II	1942698	18	0	20	0	15	0	18	0	27	0	14	0	21	0	22	0	19	0	6	0
II	1942757	16	0	29	0	12	0	29	0	36	0	18	0	43	0	36	0	30	0	12	0
II	1942876	9	0	44	0	17	0	36	0	49	0	35	0	63	0	50	0	26	0	12	0
II	1942918	9	0	39	0	16	0	35	0	52	0	40	0	53	0	51	0	20	0	11	0
II	1943051	15	14	17	22	22	14	25	20	40	39	33	27	31	19	35	16	28	19	13	10
II	1943139	18	0	31	0	30	0	24	0	33	0	24	0	40	0	45	0	34	0	7	0
II	1943140	18	0	31	0	30	0	24	0	34	0	24	0	40	0	44	0	34	0	7	0
II	1943314	21	0	41	0	21	0	30	0	26	1	20	0	59	0	60	0	30	0	13	0
II	1943556	23	2	43	10	35	8	23	4	39	14	16	10	46	17	40	20	18	13	11	3
II	1943713	11	3	10	9	25	4	15	6	10	9	7	17	12	18	18	12	12	11	5	3
II	1943719	11	3	11	9	26	4	15	6	10	9	8	17	12	18	18	12	12	11	6	3
II	1943742	11	2	9	9	23	3	20	6	11	10	10	17	11	19	26	16	15	10	6	2
II	1943746	11	2	9	9	23	3	19	5	13	10	9	18	12	20	28	16	16	10	6	2
II	1943751	12	3	11	9	23	8	18	6	14	11	10	18	11	22	28	16	14	9	6	2
II	1943767	14	2	14	10	17	13	19	7	15	10	10	19	16	27	29	21	14	7	7	5
II	1943775	16	2	16	9	17	14	20	6	18	10	14	21	18	27	31	22	15	6	7	6
II	1943837	15	1	9	0	10	10	14	2	17	2	19	8	13	1	25	7	15	3	4	1
II	1943857	8	2	10	5	6	13	17	4	16	8	21	12	16	7	19	9	14	10	6	2
II	1943894	8	2	8	5	6	13	17	6	17	7	20	13	12	4	19	10	15	11	7	2
II	1943899	8	2	9	4	6	13	17	6	19	8	21	14	13	4	19	10	15	12	7	2
II	1943903	7	2	9	4	6	13	17	6	19	7	21	13	13	4	19	10	14	12	7	2
II	1943922	12	2	14	5	11	13	21	4	21	7	25	11	12	3	26	9	18	10	9	2
II	1943946	13	1	15	4	14	9	18	4	23	7	23	14	12	2	26	7	18	8	10	1
II	1944033	13	0	17	0	21	0	18	0	29	0	27	0	23	0	28	0	25	0	5	0
II	1944184	7	1	59	2	39	1	33	1	46	3	19	2	38	4	47	4	26	2	10	2
II	1944237	8	0	52	0	29	1	30	0	45	0	19	0	45	0	56	0	36	0	13	0
II	1944240	8	0	51	0	31	0	29	0	44	0	20	0	45	0	57	0	35	0	13	0
II	1944248	10	0	53	0	29	0	31	0	45	0	20	0	44	0	53	0	37	0	13	0
II	1944252	10	0	48	0	29	0	30	0	41	0	21	0	41	0	51	0	37	0	13	0
II	1944317	13	1	41	4	23	0	28	2	40	5	22	10	40	6	42	3	35	0	10	1
II	1944729	22	1	44	6	25	1	46	0	64	2	30	1	50	2	57	3	26	0	14	0
II	1944789	13	1	41	4	27	1	41	0	53	8	23	3	55	5	60	7	28	6	9	2
II	1944810	13	2	45	4	22	5	40	0	51	9	24	7	54	6	54	9	24	6	8	2
II	1944813	14	2	45	4	22	5	40	0	52	9	24	7	54	6	54	9	24	6	8	2
II	1944855	27	2	48	9	27	5	45	0	54	11	30	7	55	5	64	10	29	5	9	2
II	1944876	26	2	48	10	27	5	45	0	56	12	29	7	54	6	67	10	32	5	9	2
II	1944888	26	2	55	10	28	4	40	1	57	10	32	6	55	6	63	10	32	5	9	2
II	1944893	25	2	55	10	30	4	37	0	57	10	32	6	54	6	57	10	28	5	9	2
II	1944911	24	1	49	10	29	4	37	1	56	9	34	5	49	6	60	10	25	5	8	1
II	1944941	23	1	46	9	30	2	35	0	54	8	31	4	45	6	63	9	28	5	8	1
II	1944963	20	1	38	6	31	2	33	0	50	4	25	4	40	3	57	5	26	3	7	1
II	1944967	20	1	37	5	31	2	33	0	48	3	23	3	38	3	56	4	25	3	7	1
II	1945121	19	0	60	0	18	0	27	0	54	0	21	0	59	0	54	0	40	0	13	0
II	1945136	17	0	61	0	19	0	31	0	51	0	20	0	63	0	56	0	40	0	13	0
II	1945178	22	0	68	0	23	0	35	0	54	0	26	0	73	0	61	0	38	0	12	0
II	1945305	15	0	32	0	9	0	28	0	27	0	19	0	33	0	42	0	27	0	8	0
II	1945320	10	0	11	0	9	0	16	0	16	0	10	0	17	0	21	0	22	0	4	0
II	1945323	10	0	9	0	7	0	11	0	11	0	7	0	10	0	16	0	12	0	4	0
II	1945324	10	0	9	0	7	0	11	0	13	0	7	0	10	0	16	0	14	0	4	0
II	1945328	10	0	8	0	7	0	9	0	9	0	7	0	6	0	15	0	14	0	3	0
II	1945332	10	0	8	0	5	0	8	0	9	0	7	0	6	0	15	0	15	0	3	0
II	1945339	10	0	8	0	5	0	9	0	9	0	9	0	5	0	13	0	16	0	2	0
II	1945423	11	0	12	0	20	0	18	0	17	1	13	0	16	1	27	1	23	2	4	0
II	1945426	11	0	14	0	20	0	18	0	18	0	13	0	18	0	28	0	25	0	4	0
II	1945428	11	0	14	0	20	0	18	0	17	0	13	0	18	0	28	0	25	0	4	0
II	1945440	12	0	13	0	20	0	19	0	17	0	13	0	19	0	30	0	25	0	4	0
II	1945450	11	0	13	0	19	0	17	0	16	0	13	0	17	0	30	0	26	0	2	0
II	1945456	11	0	13	0	19	0	19	0	14	1	13	0	15	0	30	0	24	0	2	0
II	1945503	9	0	18	0	21	0	20	0	21	0	11	0	22	0	32	0	23	0	5	0
II	1945509	12	0	23	0	24	0	25	0	26	0	16	0	28	0	39	0	29	0	6	0
II	1945592	16	0	26	0	31	1	27	0	36	0	17	0	52	2	47	0	32	0	7	1
II	1945617	21	0	30	6	36	1	35	1	48	5	21	1	57	5	46	4	34	4	8	3
II	1945622	21	0	30	6	36	1	35	2	49	5	21	3	59	5	48	4	34	4	8	3
II	1945656	19	2	31	9	37	4	32	4	51	10	28	6	49	9	42	5	35	4	8	3
II	1945784	16	8	27	13	42	5	39	8	52	15	32	15	39	9	57	13	42	5	21	4
II	1945787	18	8	26	13	42	5	40	8	53	15	34	15	39	9	58	13	42	5	21	4
II	1945832	16	7	17	10	39	5	36	2	48	11	32	6	35	5	49	7	50	4	21	3
II	1946111	21	0	32	0	20	0	24	0	47	0	31	0	31	0	42	0	36	0	10	0
II	1946128	21	0	42	0	23	0	30	0	57	0	30	0	46	0	56	0	30	0	11	0
II	1946138	21	0	44	0	25	0	32	0	55	0	30	0	51	0	58	0	30	0	11	0
II	1946162	21	0	42	0	30	0	34	0	52	0	31	0	50	0	61	0	26	0	12	0
II	1946176	20	0	44	0	32	0	35	0	54	0	28	0	49	0	62	0	27	0	12	0
II	1946190	22	0	42	0	35	1	38	0	52	0	26	0	55	2	68	1	22	0	13	0
II	1946191	22	0	42	0	35	1	38	0	52	0	27	0	55	2	68	1	22	0	13	0
II	1946192	22	0	42	0	36	1	37	0	52	0	26	0	55	2	68	1	24	0	13	0
II	1946215	19	2	44	5	36	5	34	1	53	6	24	5	60	6	71	11	30	3	14	4
II	1946316	18	5	35	9	30	10	43	6	51	12	11	10	47	27	54	25	36	7	11	6
II	1946331	20	10	31	14	29	10	37	8	51	13	10	10	38	30	44	29	33	7	9	6
II	1946428	3	7	16	12	14	7	26	11	23	9	10	6	26	22	36	25	30	4	5	7
II	1946443	2	7	24	14	21	7	31	12	30	12	13	8	32	25	59	24	30	4	7	9
II	1946457	2	6	27	13	20	6	29	12	30	12	13	8	31	22	62	24	27	1	7	8
II	1946504	6	5	29	9	21	4	30	13	40	10	13	11	39	19	60	21	28	1	9	5
II	1946799	7	0	26	0	17	0	26	0	25	0	13	0	22	0	33	0	32	0	17	0
II	1946825	7	0	25	0	18	0	25	0	26	0	14	0	21	0	34	0	33	0	16	0
II	1946830	7	0	22	0	17	0	24	0	22	0	12	0	18	0	33	0	31	0	15	0
II	1946978	19	0	44	0	33	0	33	0	34	0	22	0	41	0	29	0	37	0	13	0
II	1947093	15	0	55	0	34	0	40	0	38	0	34	0	72	0	44	0	36	0	17	0
II	1947124	13	0	45	2	35	0	38	2	43	6	36	4	79	9	43	4	37	11	13	3
II	1947131	16	0	46	4	33	1	40	2	44	7	34	5	82	9	44	5	36	11	13	3
II	1947152	17	0	45	5	35	2	40	4	45	7	32	5	79	10	45	6	39	13	12	4
II	1947370	18	9	57	27	39	11	37	20	58	20	34	16	91	43	79	28	29	13	26	12
II	1947380	18	9	58	26	41	9	41	20	65	21	38	18	98	44	81	29	32	13	27	14
II	1947631	17	3	40	16	31	5	66	12	50	18	40	10	69	30	69	19	30	11	15	6
II	1947706	16	7	44	16	35	5	47	13	51	18	31	11	64	36	47	18	32	9	13	7
II	1947719	17	5	46	14	34	7	42	6	52	15	31	9	60	27	46	18	34	8	12	6
II	1947727	17	5	46	14	34	7	43	6	52	15	30	9	60	29	46	16	33	8	11	8
II	1947733	17	4	41	12	28	6	41	6	47	14	30	8	56	26	42	13	26	8	11	8
II	1947743	17	4	41	12	27	4	43	6	46	14	31	8	54	25	44	16	23	9	10	11
II	1947801	12	1	24	5	19	4	21	4	29	9	20	8	28	13	32	6	18	4	8	6
II	1947847	9	0	37	4	19	3	29	2	45	4	19	7	31	11	39	4	20	4	7	4
II	1948003	16	0	36	0	21	0	28	3	44	3	18	4	51	0	54	3	22	0	11	1
II	1948073	18	1	41	2	26	1	20	6	57	4	20	9	55	3	74	4	24	0	8	1
II	1948076	18	1	40	2	26	1	20	6	57	4	20	9	53	3	73	4	23	0	8	1
II	1948086	19	1	38	4	27	1	20	8	57	4	21	9	55	6	75	5	25	2	8	1
II	1948087	19	1	38	4	27	1	20	8	57	4	21	9	55	6	75	5	25	2	8	1
II	1948145	26	1	42	4	33	2	22	7	55	3	31	6	47	5	81	2	34	1	16	0
II	1948164	25	1	39	4	33	2	28	3	58	3	34	5	42	3	74	2	34	1	18	0
II	1948166	25	1	39	4	33	2	28	3	58	3	34	5	43	3	74	2	35	1	18	0
II	1948189	24	1	41	1	35	0	34	1	56	1	32	1	44	1	79	1	37	0	20	0
II	1948400	27	0	64	3	27	0	42	0	58	1	36	0	86	2	63	1	40	1	18	0
II	1948454	22	0	65	0	42	0	38	0	68	0	28	0	82	0	64	0	34	0	11	0
II	1948457	23	0	66	0	42	0	38	0	69	0	28	0	83	0	64	0	36	0	11	0
II	1948603	18	0	91	0	43	0	37	0	79	0	34	0	81	0	100	0	39	0	8	0
II	1948606	18	0	91	0	43	0	38	0	83	0	35	0	82	0	101	0	39	0	8	0
II	1948767	14	0	65	0	38	0	42	0	59	0	27	0	52	0	72	0	42	0	11	0
II	1948775	18	0	67	0	35	0	45	0	63	0	27	0	53	0	74	0	42	0	11	0
II	1948777	18	0	65	0	35	0	45	0	63	0	25	0	53	0	76	0	42	0	11	0
II	1949023	21	0	55	0	30	0	36	0	61	0	25	0	84	0	66	0	38	0	15	0
II	1949161	17	0	31	0	24	0	19	0	32	0	17	0	44	0	34	0	21	0	5	0
II	1949260	18	0	47	0	33	0	28	0	51	0	21	0	43	0	69	0	26	0	12	0
II	1949718	20	0	22	0	23	0	29	0	27	0	26	0	28	0	32	0	25	0	10	0
II	1949747	20	0	26	0	26	0	27	0	32	0	28	0	36	0	37	0	23	0	10	0
II	1949829	13	0	27	0	19	0	27	0	27	0	27	0	34	0	34	0	20	0	7	0
II	1950432	13	0	51	0	19	0	35	0	55	0	33	0	63	0	58	0	24	0	6	0
II	1951366	23	0	45	0	29	0	28	0	41	0	37	0	52	0	57	0	30	0	11	0
II	1951423	23	0	42	0	27	0	24	0	44	0	34	0	45	0	60	0	28	0	16	0
II	1951604	17	0	42	0	24	0	36	0	36	0	22	0	56	0	50	0	30	0	9	0
II	1951690	16	0	37	0	25	0	23	0	44	0	21	0	42	0	52	0	26	0	10	0
II	1951723	11	0	32	0	21	0	23	0	42	0	21	0	29	0	48	0	24	0	5	0
II	1952228	11	0	16	0	15	0	20	0	37	0	25	0	12	0	18	0	37	0	13	0
II	1952283	19	1	21	1	16	0	24	0	25	1	24	5	21	1	22	1	29	3	13	0
II	1952321	21	0	18	0	19	0	25	0	21	0	21	0	19	0	26	0	29	0	12	0
II	1952423	14	0	11	0	15	0	17	0	19	0	12	0	6	0	23	0	24	0	7	0
II	1952434	14	0	11	0	15	0	16	0	18	0	13	0	6	0	24	0	22	0	7	0
II	1953145	23	1	50	1	30	0	52	0	53	4	39	2	93	3	75	3	41	3	15	0
II	1953311	23	0	58	0	33	0	36	0	46	0	37	0	60	0	55	0	41	0	13	0
II	1953341	12	0	49	0	35	0	36	0	39	0	38	0	47	0	47	0	34	0	14	0
II	1953591	11	0	15	0	29	0	30	0	22	0	18	0	18	0	28	0	29	0	8	0
II	1953700	22	4	34	3	19	7	34	5	39	8	31	3	45	13	57	11	33	9	12	1
II	1953731	18	4	46	7	25	7	35	7	43	9	25	8	56	23	59	16	38	10	12	5
II	1953978	19	0	44	0	20	0	29	0	39	0	20	0	42	0	50	0	41	0	8	0
II	1953990	17	0	39	0	19	0	29	0	36	0	23	0	40	0	47	0	38	0	8	0
II	1953992	17	0	38	0	16	0	29	0	34	0	23	0	40	0	48	0	38	0	8	0
II	1954137	12	6	19	4	13	5	19	1	24	5	22	4	23	3	37	9	24	3	7	2
II	1954169	16	7	20	6	19	7	23	3	28	11	13	15	24	6	43	14	19	9	12	2
II	1954186	16	7	22	6	16	8	25	3	31	13	14	18	25	6	43	15	20	9	11	2
II	1954448	4	2	7	2	7	0	17	3	9	1	12	5	4	1	19	1	22	3	1	0
II	1954455	4	2	8	2	7	0	15	3	7	0	12	5	3	1	18	1	23	3	1	0
II	1954724	10	6	40	12	20	5	28	16	29	9	25	19	24	19	48	25	33	14	4	10
II	1954732	9	6	40	16	19	5	29	18	32	10	26	22	25	20	45	28	38	13	4	9
II	1954773	8	8	42	12	21	5	30	14	42	10	24	18	32	22	53	29	30	14	7	11
II	1954786	8	9	39	12	20	4	29	13	43	11	24	17	34	22	51	27	26	14	11	11
II	1955169	11	0	19	0	20	0	31	0	41	0	22	0	38	0	29	0	25	0	10	0
II	1955527	26	0	57	0	32	0	30	0	63	0	23	0	49	0	64	0	20	0	10	0
II	1955812	16	0	30	0	24	2	33	1	34	1	19	0	26	1	49	2	33	0	9	0
II	1956159	23	0	59	0	25	0	38	0	74	0	44	0	64	0	77	0	31	0	14	0
II	1956232	24	0	50	0	33	0	36	0	59	0	33	0	49	0	56	0	27	0	13	0
II	1956456	8	0	13	0	14	0	24	0	26	0	16	0	11	0	33	0	24	0	5	0
II	1956499	9	0	10	0	15	0	16	0	17	0	16	0	11	0	16	0	20	0	7	0
II	1957803	22	0	22	0	19	3	23	0	31	0	15	0	28	0	24	0	22	0	9	0
II	1957809	22	0	24	0	25	0	22	0	34	0	15	0	30	0	33	0	26	0	10	0
II	1958016	25	1	52	0	33	0	36	1	53	2	23	1	57	3	80	6	22	1	13	1
II	1958108	20	0	34	0	26	0	40	0	46	0	29	0	52	0	70	0	20	0	11	0
II	1958164	17	0	42	0	25	0	34	0	43	0	33	0	40	0	57	0	18	0	6	0
II	1958206	17	0	44	0	30	0	35	0	36	0	28	0	36	0	54	0	22	0	5	0
II	1958247	12	0	37	0	24	0	26	0	20	0	20	0	29	0	35	0	17	0	5	0
II	1958250	12	0	37	0	24	0	26	0	20	0	21	0	29	0	34	0	15	0	5	0
II	1958350	9	0	19	0	23	0	29	0	20	0	15	0	11	0	26	0	15	0	8	0
II	1958357	8	0	21	0	25	0	29	0	23	0	15	0	12	0	25	0	14	0	8	0
II	1958391	14	0	41	0	34	0	37	0	37	0	19	0	41	0	34	0	22	0	10	0
II	1958406	14	0	42	0	35	0	38	0	41	0	21	0	45	0	40	0	25	0	13	0
II	1958414	14	0	48	0	37	0	40	0	46	0	25	0	49	0	43	0	33	0	16	0
II	1958546	24	0	39	0	33	0	45	0	56	0	31	0	57	0	51	0	35	0	12	0
II	1958639	24	0	20	0	22	0	28	0	55	0	32	0	34	0	51	0	26	0	9	0
II	1959080	16	0	32	0	24	0	42	0	47	0	27	0	68	0	61	0	33	0	10	0
II	1959189	19	0	39	0	26	0	33	0	50	0	23	0	69	0	58	0	22	0	13	0
II	1959248	29	0	40	0	30	0	36	0	47	0	30	0	65	0	63	0	25	0	9	0
II	1959284	32	0	45	0	30	0	34	0	47	0	35	0	76	0	64	0	33	0	9	0
II	1959350	32	0	51	0	41	0	27	0	47	0	38	0	79	0	68	0	30	0	10	0
II	1959359	32	0	49	0	42	0	28	0	48	0	37	0	80	0	68	0	30	0	10	0
II	1959389	27	0	52	0	40	0	24	0	51	0	37	0	75	0	68	0	27	0	7	0
II	1959592	17	0	31	0	31	0	29	0	39	0	15	0	61	0	54	0	25	0	11	0
II	1959608	15	0	37	0	40	0	32	0	50	0	23	0	59	0	58	0	36	0	11	0
II	1959628	12	1	34	0	31	1	24	1	46	0	22	1	49	0	54	0	34	0	11	1
II	1959919	22	1	47	4	31	1	29	5	44	7	27	4	59	3	61	6	32	2	14	1
II	1959928	25	0	54	0	33	0	33	0	58	0	29	0	66	0	77	0	36	0	16	0
II	1959930	24	0	54	0	32	0	33	0	58	0	29	0	64	0	78	0	36	0	16	0
II	1959945	19	0	51	0	31	0	28	0	54	0	26	0	58	0	70	0	34	0	16	0
II	1959948	19	0	51	0	30	0	28	0	54	0	27	0	58	0	70	0	34	0	16	0
II	1960083	17	0	23	0	13	0	31	0	25	0	24	0	28	0	38	0	16	0	11	0
II	1970831	4	0	2	0	3	0	1	0	3	0	4	0	0	0	1	0	1	0	0	0
II	1987321	9	24	62	36	32	20	49	29	56	62	25	52	64	52	79	62	18	21	10	7
II	1987497	12	2	35	6	33	5	39	6	57	13	30	6	59	10	73	4	16	3	17	5
II	1987858	21	0	16	0	17	0	25	0	21	0	16	0	14	0	26	0	10	0	8	0
II	1988081	8	1	19	1	13	1	11	10	26	13	17	6	17	0	28	11	14	2	4	2
II	1988105	7	0	18	0	10	0	9	2	19	2	24	1	13	0	25	3	15	1	6	1
II	1988354	11	9	61	15	39	6	36	14	54	23	33	19	54	16	52	24	37	9	11	8
II	1988408	15	3	71	9	39	5	50	11	69	17	49	10	64	12	63	16	54	11	12	6
II	1988453	10	5	55	8	34	2	41	11	56	15	36	7	58	14	62	11	48	9	9	5
II	1988454	10	5	55	8	34	2	41	11	55	15	36	7	58	14	61	11	48	9	9	5
II	1988471	10	5	55	8	33	2	39	11	51	16	35	7	57	14	57	11	48	9	11	5
II	1988489	13	11	43	23	30	7	37	20	58	25	39	18	56	24	57	33	46	13	15	8
II	1988505	14	10	39	8	27	2	37	6	58	13	40	9	51	11	56	9	45	6	13	2
II	1988619	16	1	17	0	13	3	25	3	25	4	16	2	14	1	16	3	30	8	4	1
II	1988735	14	11	27	11	22	5	33	11	46	29	13	30	30	12	30	23	30	9	6	5
II	1988758	22	4	37	1	30	2	40	4	72	10	41	6	44	3	53	4	39	5	7	3
II	1988760	13	13	28	10	23	7	34	10	47	35	14	34	30	16	33	22	30	13	6	4
II	1988768	14	13	29	10	19	8	34	10	43	35	16	34	26	16	33	22	27	13	5	4
II	1988912	14	0	29	0	23	0	34	0	27	0	17	0	28	0	31	0	21	0	10	0
II	1988914	14	0	27	0	23	0	34	0	26	0	17	0	27	0	31	0	20	0	9	0
II	1989059	14	0	27	0	22	0	42	0	48	0	19	0	34	0	52	0	28	0	8	0
II	1989063	14	0	27	0	22	0	42	0	47	0	17	0	32	0	51	0	28	0	8	0
II	1989342	19	0	26	0	18	1	30	0	24	0	29	2	25	0	38	1	16	1	12	1
II	1989408	16	0	23	0	16	0	36	0	24	0	30	0	19	0	31	0	18	0	8	0
II	1989925	33	0	44	1	34	2	27	4	40	4	40	5	44	2	63	5	30	4	8	0
II	1989951	35	0	49	1	36	2	27	4	41	4	42	5	47	2	64	6	31	4	8	0
II	1989992	36	1	51	2	36	1	23	2	38	2	37	2	51	1	73	5	29	0	7	0
II	1990024	40	1	45	2	28	0	25	2	39	2	34	0	42	1	71	3	29	0	5	0
II	1990075	32	1	29	0	19	0	19	0	23	0	24	0	29	0	40	0	20	0	3	1
II	1990174	20	0	23	0	23	0	18	0	37	0	24	0	33	0	44	0	26	0	6	0
II	1990199	21	0	38	0	23	0	24	0	46	0	28	0	40	0	51	0	28	0	4	0
II	1990230	22	0	47	3	32	2	33	2	62	5	30	4	57	2	62	2	29	2	11	1
II	1990252	25	0	48	0	29	0	36	0	70	1	29	0	67	0	63	0	31	0	10	0
II	1990253	25	0	50	0	29	0	36	0	71	1	29	0	72	0	64	0	31	0	10	0
II	1990259	24	0	51	0	29	0	37	0	70	1	29	0	72	0	65	0	31	0	10	0
II	1990278	28	0	51	0	27	1	37	1	72	3	29	1	76	0	67	0	31	1	10	1
II	1990663	16	0	7	0	17	0	22	0	13	0	11	0	13	0	27	0	19	0	7	0
II	1990727	15	0	9	0	17	0	23	0	16	0	20	0	13	0	28	0	19	0	9	0
II	1990831	19	3	40	5	40	3	37	2	38	4	35	5	56	9	48	4	34	2	13	2
II	1990852	22	3	46	5	36	4	34	2	41	7	32	9	60	15	44	11	35	6	10	2
II	1990873	22	4	48	7	35	4	33	2	41	8	33	10	62	18	46	15	37	6	11	3
II	1991027	21	0	36	0	28	0	18	0	39	0	30	0	42	0	53	0	34	0	11	0
II	1991064	24	0	44	0	28	0	26	0	38	0	25	0	34	0	48	0	30	0	16	0
II	1991069	22	0	44	0	27	0	24	0	39	0	25	0	32	0	49	0	29	0	14	0
II	1991071	22	0	44	0	28	0	24	0	37	0	25	0	32	0	49	0	29	0	14	0
II	1991082	22	0	45	0	26	0	19	0	38	0	20	0	35	0	48	0	30	0	14	0
II	1991098	22	0	51	0	29	0	23	0	43	0	21	0	44	0	46	0	39	0	16	0
II	1991102	22	0	51	0	29	0	23	0	43	0	21	0	44	0	47	0	41	0	16	0
II	1991104	22	0	51	0	29	0	23	0	43	0	22	0	43	0	47	0	39	0	16	0
II	1991108	22	0	52	0	29	0	23	0	43	0	22	0	43	0	49	0	40	0	16	0
II	1991114	22	0	48	0	27	0	24	0	41	0	22	0	37	0	46	0	37	0	15	0
II	1991151	19	0	46	4	25	4	28	6	56	4	25	6	39	6	55	11	47	4	16	0
II	1991188	19	0	45	3	26	4	27	6	57	6	26	8	54	4	68	11	62	6	8	0
II	1991200	16	0	42	3	26	4	24	6	57	6	24	8	53	4	67	11	61	6	8	0
II	1991207	13	0	40	3	24	4	25	6	57	6	25	9	55	4	68	13	59	6	7	0
II	1991212	13	0	39	3	25	4	25	6	56	6	25	9	54	4	69	13	58	6	7	0
II	1991217	12	0	38	3	24	4	23	6	55	6	23	9	53	4	69	13	56	6	9	0
II	1991223	12	3	39	6	25	5	23	9	57	9	23	17	53	6	68	15	59	7	10	0
II	1991233	14	3	41	8	30	6	22	9	54	9	23	17	55	6	69	16	54	7	12	0
II	1991632	19	0	47	0	32	0	44	0	55	0	28	0	68	0	61	0	33	0	16	0
II	1991648	18	0	46	0	33	0	43	0	60	0	32	0	76	0	67	0	38	0	15	0
II	1991655	17	0	44	0	27	0	36	0	55	0	36	0	68	0	62	0	34	0	17	0
II	1991675	17	0	43	0	25	0	33	0	57	0	35	0	70	0	55	0	33	0	18	0
II	1992697	20	0	53	0	29	0	29	0	50	0	20	0	97	0	83	0	37	0	8	0
II	1992698	20	0	54	0	29	0	29	0	50	0	20	0	97	0	83	0	38	0	8	0
II	1992704	20	0	54	0	28	0	29	0	51	0	20	0	95	0	82	0	38	0	8	0
II	1992717	20	0	53	0	29	0	29	0	50	0	17	0	90	0	84	0	37	0	8	0
II	1992742	19	0	58	0	33	0	31	0	49	0	16	0	92	0	80	0	37	0	5	0
II	1992754	19	0	55	0	29	0	32	0	44	0	14	0	83	0	65	0	37	0	6	0
II	1992802	16	0	33	0	26	0	31	0	34	0	15	0	50	0	40	0	33	0	2	0
II	1992841	15	0	22	0	21	0	21	0	26	0	16	0	41	0	31	0	34	0	1	0
II	1993436	11	0	4	0	6	0	10	0	10	0	11	0	4	0	26	0	13	0	3	0
II	1993675	14	0	25	0	20	1	16	0	26	0	23	0	34	0	34	0	18	0	8	0
II	1993676	14	0	25	0	21	0	15	0	26	0	23	0	34	0	34	0	18	0	8	0
II	1993683	14	0	24	0	20	0	13	0	25	0	23	0	30	0	33	0	18	0	8	0
II	1993690	14	0	24	0	20	0	13	0	25	0	24	0	31	0	35	0	17	0	8	0
II	1993700	13	0	25	0	22	0	13	0	26	0	24	0	30	0	40	0	19	0	8	0
II	1993728	11	0	23	0	23	0	14	0	25	0	22	0	29	0	42	0	16	0	8	0
II	1993764	12	2	21	4	25	2	21	5	25	3	17	2	18	4	36	4	12	4	7	1
II	1994209	27	0	38	0	31	0	28	0	48	0	21	0	55	0	59	0	33	0	9	0
II	1994217	27	0	41	0	32	0	27	0	49	0	22	0	56	1	62	0	34	0	10	0
II	1994233	24	0	42	0	32	0	28	0	60	0	24	0	65	0	70	0	38	0	11	0
II	1994234	26	0	43	0	32	0	29	0	61	0	24	0	66	0	70	0	39	0	11	0
II	1994245	26	0	43	0	30	0	29	0	61	0	22	0	66	0	69	0	38	0	10	0
II	1994251	26	0	43	0	30	0	29	0	61	0	22	0	66	0	69	0	40	0	9	0
II	1994256	27	0	43	0	30	0	29	0	61	0	22	0	66	0	69	0	40	0	9	0
II	1994267	29	0	41	0	29	1	28	1	63	1	23	0	69	1	70	0	40	0	11	0
II	1994278	33	0	46	0	36	1	35	1	68	1	28	0	75	1	75	0	48	0	12	0
II	1994290	30	0	45	0	39	1	28	1	62	1	27	0	72	1	73	0	40	0	14	0
II	1994318	29	0	39	0	36	1	32	1	61	1	29	0	69	0	78	0	40	0	15	0
II	1994324	29	0	48	0	36	1	32	1	65	1	29	0	67	1	78	0	41	0	15	0
II	1994350	23	0	53	0	36	1	33	1	60	1	24	0	72	1	71	0	36	0	17	0
II	1994359	22	0	52	0	36	0	31	0	59	0	25	0	76	0	69	0	36	0	15	0
II	1994371	22	0	49	0	37	0	33	0	58	0	25	0	81	0	69	0	36	0	15	0
II	1994374	22	0	50	0	37	0	33	0	58	0	25	0	81	0	68	0	36	0	15	0
II	1994378	25	0	52	0	37	0	37	0	60	0	25	0	80	0	73	0	37	0	16	0
II	1994474	16	2	13	3	20	7	23	16	28	16	20	10	34	3	44	9	26	8	7	6
II	1994477	16	2	14	3	20	7	23	18	28	16	20	10	32	3	41	9	28	8	7	6
II	1994627	16	5	24	12	34	12	24	24	35	32	25	19	32	22	49	26	31	14	7	8
II	1994683	22	4	28	11	35	5	27	18	27	20	19	22	27	17	44	17	29	9	8	6
II	1994697	18	7	20	12	27	8	27	19	22	22	17	24	19	19	30	19	24	11	9	6
II	1994706	18	8	18	12	24	8	26	20	21	23	18	25	16	21	26	19	22	11	6	6
II	1994727	20	8	19	11	26	7	30	14	23	20	26	25	19	20	38	15	24	11	6	4
II	1994827	14	9	15	6	26	9	21	16	28	26	23	23	30	13	49	18	26	9	13	7
II	1994845	14	9	15	6	22	7	21	17	23	21	24	21	23	9	41	16	23	12	13	4
II	1994848	14	9	14	6	22	6	21	15	24	21	26	20	21	9	39	15	22	11	13	4
II	1994934	14	7	18	10	22	7	28	17	37	10	21	23	28	7	44	14	23	13	8	4
II	1994959	12	5	18	10	21	8	24	17	36	8	17	23	23	8	44	15	22	15	8	4
II	1994983	15	4	24	7	20	6	28	12	35	7	16	19	28	5	46	12	18	11	8	4
II	1994985	14	4	22	6	23	7	27	12	34	7	15	19	28	5	44	11	19	11	8	4
II	1995027	14	3	20	5	23	6	24	10	31	9	8	19	25	2	42	4	19	5	8	4
II	1995079	11	0	12	1	14	4	19	5	31	4	8	5	15	1	26	0	13	2	4	2
II	1995107	14	4	12	1	16	6	19	5	27	6	7	11	13	5	24	3	14	4	4	2
II	1995122	14	5	9	1	19	7	19	4	25	4	7	11	10	5	14	5	14	4	4	3
II	1995198	12	6	15	5	38	4	22	9	25	10	14	10	22	5	24	13	21	9	8	3
II	1995201	17	6	15	5	39	4	26	9	26	10	15	10	25	6	25	13	22	9	8	3
II	1995252	18	6	18	4	41	4	31	8	26	9	13	8	26	4	30	10	22	9	10	3
II	1995295	28	0	23	0	41	0	40	0	37	0	14	0	42	0	39	0	25	0	13	0
II	1995299	30	0	24	0	43	0	40	0	37	0	14	0	43	0	39	0	26	0	13	0
II	1995341	30	0	32	0	44	0	41	0	49	0	20	0	39	0	49	0	34	0	15	0
II	1995460	21	0	39	0	38	0	47	0	58	0	23	0	40	0	56	0	22	0	11	0
II	1995942	21	0	34	0	28	0	30	0	31	0	16	0	25	0	45	0	28	0	10	0
II	1997344	20	0	64	0	47	0	34	0	72	0	38	0	53	0	82	0	39	0	14	0
II	1997991	12	0	9	0	14	0	11	0	19	0	14	0	9	0	24	0	21	0	7	0
II	1998063	17	0	14	0	25	0	18	0	32	0	22	0	15	0	40	0	22	0	6	0
II	1998605	10	0	13	0	16	0	25	0	18	0	12	0	21	0	35	0	18	0	7	0
II	1998717	12	0	24	0	24	0	31	0	47	0	17	0	40	0	50	1	29	0	7	0
II	1999180	22	0	44	0	34	0	35	0	53	0	19	0	59	0	61	0	29	0	10	0
II	1999239	21	0	30	0	34	0	31	0	42	0	24	0	33	0	49	0	24	0	10	0
II	1999584	14	0	35	0	18	0	29	0	46	0	23	0	49	0	60	0	26	0	12	0
II	1999589	16	0	35	0	19	0	28	0	46	0	24	0	50	0	60	0	26	0	12	0
II	1999783	10	0	8	0	10	0	17	0	20	0	9	0	9	0	14	0	13	0	4	0
II	1999928	16	0	31	0	21	0	29	0	27	0	24	0	33	0	41	0	26	0	7	0
II	1999963	19	0	39	0	26	0	37	0	33	0	25	0	46	0	58	0	29	0	9	0
II	1999968	17	0	37	0	28	0	38	0	34	0	26	0	47	0	60	0	28	0	9	0
II	1999979	15	0	37	0	27	0	39	0	34	0	25	0	47	0	59	0	27	0	9	0
II	1999984	15	0	37	0	27	0	39	0	35	0	25	0	47	0	60	0	28	0	9	0
II	2000025	17	0	36	0	28	0	34	0	43	0	27	0	54	0	68	0	32	0	6	0
II	2000054	18	0	35	0	29	0	32	0	51	0	27	0	57	0	68	0	32	0	10	0
II	2000059	18	0	35	0	29	0	32	0	54	0	27	0	57	0	68	0	32	0	10	0
II	2000060	19	0	35	0	29	0	32	0	55	0	27	0	57	0	69	0	32	0	10	0
II	2000067	18	0	34	0	29	0	31	0	53	0	27	0	51	0	70	0	31	0	8	0
II	2000070	17	0	32	0	28	0	29	0	50	0	26	0	48	0	63	0	31	0	7	0
II	2000071	17	0	29	0	28	0	28	0	49	0	26	0	48	0	63	0	31	0	7	0
II	2000073	17	0	29	0	28	0	28	0	50	0	26	0	48	0	62	0	31	0	7	0
II	2000565	10	0	17	0	21	0	17	0	21	0	12	0	23	0	38	0	11	0	2	0
II	2000573	10	0	17	0	22	0	18	0	21	0	15	0	26	0	40	0	13	0	2	0
II	2000655	9	0	23	0	31	0	29	0	29	0	16	0	32	0	42	0	19	0	6	0
II	2000686	8	0	30	0	31	0	22	0	35	0	17	0	36	0	47	0	22	0	6	0
II	2000703	10	0	31	0	26	0	22	0	30	0	15	0	37	0	48	0	26	0	6	0
II	2000722	14	0	38	0	31	0	21	0	34	0	20	0	39	0	47	0	32	0	7	0
II	2000730	14	0	38	0	33	0	21	0	34	0	23	0	40	0	50	0	33	0	7	0
II	2001463	14	1	20	0	42	1	34	3	45	0	17	4	37	0	43	0	31	1	14	2
II	2001504	9	6	25	5	33	8	31	9	53	15	17	11	35	6	41	11	36	4	16	2
II	2001607	11	8	9	4	18	9	21	6	33	12	16	8	15	5	23	7	27	5	11	2
II	2001666	16	4	23	4	25	2	26	3	41	4	25	3	41	3	40	4	43	3	12	2
II	2001677	20	2	25	4	26	0	26	1	41	2	23	3	44	2	44	1	41	1	11	0
II	2001713	21	2	27	4	25	0	24	2	42	3	26	1	49	1	45	0	43	1	12	0
II	2001720	21	2	27	4	25	0	24	2	44	4	26	1	52	1	45	0	42	1	12	0
II	2002569	3	0	21	2	3	1	16	0	15	1	16	2	9	1	28	0	15	5	2	0
II	2010628	11	0	50	0	19	0	27	0	52	0	15	0	52	0	54	0	28	0	23	0
II	2010687	12	0	49	0	23	0	27	0	57	0	19	0	58	0	56	0	35	0	20	0
II	2010956	12	0	25	0	21	0	24	0	26	0	19	0	25	0	29	0	15	0	5	0
II	2011926	9	0	33	0	27	0	37	0	57	0	29	0	49	0	47	0	30	0	11	0
II	2012443	10	0	29	0	22	0	22	0	50	0	14	0	42	0	57	0	26	0	9	0
II	2012571	5	0	43	0	20	0	30	0	40	0	30	0	66	0	73	0	41	0	12	0
II	2012714	14	0	45	0	21	0	46	0	33	0	26	0	69	0	62	0	32	0	15	0
II	2012736	15	0	45	0	20	0	40	0	35	0	22	0	64	0	62	0	30	0	14	0
II	2012742	15	0	46	0	21	0	40	0	34	0	22	0	62	0	63	0	30	0	14	0
II	2012804	16	0	31	0	16	0	35	0	33	0	20	0	44	0	46	0	27	0	8	0
II	2012829	12	0	24	0	15	0	31	0	30	0	20	0	39	0	42	0	24	0	6	0
II	2012845	12	0	23	0	13	0	28	0	25	0	15	0	34	0	39	0	24	0	5	0
II	2013098	19	0	50	0	27	0	32	0	47	0	28	0	44	0	62	0	32	0	20	0
II	2013128	18	0	62	0	21	0	35	0	48	0	29	0	53	0	70	0	29	0	16	0
II	2013403	17	2	40	16	36	11	24	14	51	19	25	17	75	33	69	35	40	5	14	7
II	2013794	10	0	55	4	36	1	49	4	45	1	26	0	58	5	55	4	21	4	10	1
II	2014133	3	0	3	0	4	0	17	0	4	0	15	0	4	0	12	0	14	0	1	0
II	2014225	2	0	5	0	7	0	17	0	11	0	13	0	12	0	21	0	17	0	2	0
II	2014281	6	0	13	0	23	0	33	0	37	0	17	0	30	0	52	0	35	0	7	0
II	2014380	6	0	24	0	27	0	37	0	57	0	22	0	38	0	69	0	43	0	9	0
II	2014389	7	0	25	0	27	0	36	0	58	0	21	0	35	0	68	0	42	0	11	0
II	2014391	7	0	25	0	27	0	38	0	62	0	22	0	35	0	69	0	42	0	11	0
II	2014396	9	0	30	0	27	0	40	0	63	0	22	0	41	0	74	0	42	0	11	0
II	2014471	12	0	35	0	22	0	38	0	54	0	25	0	43	0	65	0	33	0	9	0
II	2015123	9	0	35	0	21	0	22	0	32	0	33	0	45	0	36	0	23	0	15	0
II	2015713	17	3	38	8	25	4	26	10	55	3	31	7	66	15	65	13	31	11	11	5
II	2015714	17	3	38	8	25	4	26	10	55	3	31	7	66	15	65	14	31	10	11	5
II	2015735	18	3	39	11	25	4	23	14	54	7	29	8	68	17	67	18	32	12	11	6
II	2015768	16	6	41	20	22	6	30	15	53	12	22	12	79	22	70	26	30	16	7	7
II	2015771	16	6	41	20	22	6	30	15	53	12	22	12	80	23	71	26	32	16	7	7
II	2015783	15	6	39	21	22	6	30	15	51	13	22	12	83	24	77	26	33	16	6	7
II	2016544	6	1	26	1	23	3	33	2	41	2	22	0	37	1	35	1	21	0	17	0
II	2016626	13	2	23	6	22	3	29	3	35	5	27	2	36	4	49	4	23	2	11	2
II	2016708	18	2	16	4	18	0	29	4	37	3	29	1	21	1	35	3	28	6	6	2
II	2016756	13	2	14	3	13	0	15	3	27	2	20	1	13	0	22	2	23	5	5	2
II	2016770	14	1	12	3	14	0	15	3	27	2	23	1	14	0	22	2	23	4	6	2
II	2016804	11	0	9	3	11	0	12	2	21	1	19	0	8	0	13	1	17	2	1	2
II	2017952	4	0	17	0	12	0	12	0	26	0	11	0	23	0	32	0	13	0	6	0
II	2017960	5	0	18	0	13	0	13	0	29	0	14	0	29	0	34	0	14	0	7	0
II	2017999	7	0	24	0	15	0	23	0	44	0	19	0	41	0	43	0	19	0	10	0
II	2018033	7	0	33	0	17	0	30	0	49	0	27	0	54	0	48	0	26	0	12	0
II	2018250	14	0	30	0	12	0	24	0	22	0	19	0	33	0	32	1	19	0	11	0
II	2018323	6	0	12	0	9	0	9	0	12	0	16	0	5	0	30	1	13	0	5	0
II	2018388	5	0	33	0	18	2	29	3	30	2	31	0	35	1	39	2	37	0	9	0
II	2018423	9	0	40	0	24	2	31	3	41	2	35	0	55	3	48	3	43	1	11	0
II	2018794	14	0	38	0	17	0	23	0	36	0	23	0	65	0	42	0	20	0	16	0
II	2018892	7	0	13	0	16	0	20	0	19	0	15	0	7	0	17	0	9	0	3	0
II	2019108	17	9	33	33	21	14	30	8	46	19	33	19	98	31	54	25	31	16	20	4
II	2019125	17	9	34	32	19	14	31	8	49	19	36	17	98	29	50	22	36	15	19	4
II	2019147	13	9	35	30	12	14	32	7	43	19	36	17	92	29	49	21	34	14	16	4
II	2019152	20	2	55	10	22	4	34	5	53	9	49	4	104	13	57	13	42	6	19	1
II	2019378	17	0	25	0	22	0	28	0	38	0	25	0	65	0	32	0	29	0	15	0
II	2020239	10	1	41	4	29	0	24	1	37	2	27	5	41	3	43	1	20	0	8	0
II	2020246	10	1	43	4	28	0	26	1	37	2	29	5	44	3	47	0	25	0	10	0
II	2020248	10	1	43	4	29	0	26	1	36	2	29	5	46	3	47	0	25	0	10	0
II	2020253	10	1	39	4	30	0	27	1	35	2	29	5	46	3	52	0	25	0	9	0
II	2020264	14	0	41	0	31	0	29	0	44	0	32	0	57	0	53	0	33	0	13	0
II	2020283	16	2	41	17	33	6	24	7	43	12	37	6	55	16	53	17	36	7	15	2
II	2020289	16	2	41	19	34	6	22	8	41	13	35	6	52	16	52	18	37	7	15	3
II	2020295	14	3	41	19	33	6	22	9	39	13	36	7	52	16	51	20	37	7	15	3
II	2020297	14	3	42	19	33	6	22	9	38	14	36	8	52	20	52	21	37	8	15	3
II	2020313	14	3	49	23	36	7	26	17	40	16	33	11	58	23	55	23	39	9	12	3
II	2020323	16	3	49	25	33	7	29	18	44	18	34	12	58	23	62	23	42	9	12	3
II	2020802	25	0	48	0	38	0	31	0	81	0	40	0	101	0	91	0	47	0	20	0
II	2020989	18	0	51	0	25	0	25	0	59	0	27	0	90	0	87	0	55	0	23	0
II	2021106	15	0	47	0	30	0	30	0	64	0	30	0	72	0	53	0	40	0	22	0
II	2021264	17	0	61	0	32	0	31	0	61	0	27	0	87	0	60	0	51	0	19	0
II	2021590	24	0	53	0	43	0	38	0	56	0	32	0	95	0	65	0	49	0	18	0
II	2021601	22	0	54	0	42	0	40	0	57	0	35	0	97	0	64	0	43	0	16	0
II	2022441	10	0	39	0	14	0	21	0	34	0	26	0	40	0	49	0	31	0	16	0
II	2022514	12	0	25	0	8	0	11	0	25	0	19	0	18	0	29	0	15	0	9	0
II	2022518	12	0	25	0	9	0	13	0	25	0	18	0	17	0	27	0	14	0	9	0
II	2022519	12	0	25	0	9	0	13	0	26	0	18	0	17	0	27	0	14	0	9	0
II	2022540	11	0	17	0	10	0	10	0	24	0	12	0	12	0	25	0	12	0	8	0
II	2022548	11	0	16	0	10	0	12	0	28	0	9	0	10	0	24	0	14	0	7	0
II	2023064	6	0	12	0	13	1	8	1	14	1	7	0	6	0	22	0	11	0	4	0
II	2023113	8	1	15	4	9	2	10	4	18	4	10	3	14	4	29	2	18	4	8	0
II	2023195	18	5	35	12	20	6	23	8	51	9	29	9	69	20	61	22	40	19	23	4
II	2023223	22	2	38	10	23	7	28	8	51	13	31	7	72	23	65	23	45	18	23	6
II	2023242	23	4	39	10	24	7	28	8	53	16	33	9	74	25	64	26	43	19	24	6
II	2023250	23	4	38	11	24	10	28	9	53	16	33	9	72	27	61	28	42	19	26	6
II	2023287	17	7	39	19	22	10	28	9	51	22	32	12	70	28	60	38	45	15	23	12
II	2023316	18	7	49	19	21	17	32	17	56	28	36	17	66	35	66	42	42	25	9	13
II	2023319	17	7	49	19	23	17	31	17	57	28	35	17	66	35	65	43	42	25	9	13
II	2023323	17	7	49	19	23	17	32	17	56	28	35	17	66	35	66	42	43	26	9	13
II	2023411	12	11	37	30	18	22	30	21	57	32	29	20	57	49	66	59	33	38	16	14
II	2023447	13	8	43	28	17	22	26	20	46	29	22	17	52	43	61	53	33	37	18	13
II	2023488	12	5	32	16	12	15	20	10	35	17	20	14	44	26	51	30	33	29	18	8
II	2023522	6	0	15	2	14	4	20	4	22	2	16	3	22	2	45	11	24	9	14	3
II	2023568	9	0	23	1	16	1	27	0	28	0	20	2	33	0	57	4	25	2	17	0
II	2023637	6	0	27	0	15	0	28	0	28	0	15	0	37	0	47	0	25	0	14	0
II	2023949	9	1	14	3	14	0	26	2	27	0	12	1	11	1	22	1	22	0	6	0
II	2023953	9	1	14	3	14	0	26	2	27	0	12	1	10	1	22	1	22	0	6	0
II	2025138	20	0	37	0	21	0	33	0	53	0	35	0	80	0	78	0	35	0	10	0
II	2025437	22	1	32	0	22	0	47	0	45	0	33	0	64	1	64	0	32	0	12	0
II	2025466	25	0	38	0	22	0	46	0	46	0	33	0	72	0	62	0	37	0	11	0
II	2025936	17	7	28	12	27	2	31	8	48	14	23	3	35	13	44	17	29	4	8	5
II	2026201	15	1	41	2	25	0	35	0	53	1	21	1	39	0	49	6	25	0	13	1
II	2026258	17	0	37	0	35	0	39	0	69	0	25	0	44	0	48	0	29	0	10	0
II	2026260	17	0	37	0	34	0	39	0	69	0	25	0	44	0	47	0	29	0	10	0
II	2026270	15	0	36	0	34	0	39	0	63	0	24	0	42	0	47	0	29	0	6	0
II	2026294	12	0	40	0	32	0	40	0	64	0	25	0	43	0	50	0	25	0	8	0
II	2026309	11	0	41	0	32	0	42	0	66	0	27	0	47	0	58	0	24	0	8	0
II	2026315	10	0	45	0	34	0	43	0	66	0	28	0	48	0	66	0	30	0	9	0
II	2026318	10	0	45	0	33	0	43	0	64	0	28	0	46	0	65	0	28	0	9	0
II	2026319	8	0	45	0	33	0	42	0	66	0	29	0	47	0	65	0	28	0	10	0
II	2026334	9	0	47	0	34	0	45	0	65	0	29	0	53	0	66	0	29	0	10	0
II	2026371	13	0	55	0	34	0	49	0	55	0	27	0	64	0	74	0	26	0	14	0
II	2026377	13	0	53	0	35	0	49	0	53	0	27	0	63	0	71	0	26	0	15	0
II	2026400	12	0	49	0	36	0	47	0	52	0	26	0	64	0	76	0	25	0	15	0
II	2026413	13	0	49	0	34	0	45	0	52	0	28	0	65	0	76	0	24	0	17	0
II	2026426	14	0	49	0	35	0	45	0	52	0	28	0	64	0	76	0	24	0	17	0
II	2026456	14	0	41	0	34	0	43	0	45	0	29	0	55	0	71	0	19	0	17	0
II	2026457	14	0	41	0	34	0	43	0	45	0	29	0	54	0	71	0	19	0	17	0
II	2026462	14	0	41	0	36	0	44	0	46	0	29	0	56	0	73	0	20	0	18	0
II	2026470	14	0	39	0	37	0	43	0	47	0	26	0	52	0	79	0	20	0	16	0
II	2026471	14	0	38	0	37	0	43	0	47	0	26	0	49	0	79	0	18	0	16	0
II	2026534	12	0	34	0	28	0	35	0	55	0	23	0	52	0	61	0	30	0	16	0
II	2026543	13	0	33	0	28	0	37	0	57	0	24	0	52	0	58	0	35	0	16	0
II	2026549	14	0	34	0	27	0	36	0	57	0	24	0	50	0	58	0	35	0	16	0
II	2026599	15	0	40	0	24	0	40	0	60	0	34	0	63	0	67	0	37	0	16	0
II	2026944	22	0	40	0	20	0	47	0	44	0	30	0	72	0	48	0	33	0	7	0
II	2026985	24	0	34	0	22	0	39	0	43	0	21	0	67	0	39	0	29	0	8	0
II	2027082	13	0	34	0	26	0	23	0	40	0	16	0	48	0	28	0	26	0	11	0
II	2027109	12	0	34	0	22	0	23	0	33	0	21	0	50	0	25	0	25	0	12	0
II	2027116	10	0	29	0	20	0	22	0	30	0	18	0	47	0	21	0	21	0	9	0
II	2027143	9	0	29	0	19	0	20	0	29	0	17	0	47	0	20	0	22	0	7	0
II	2027412	13	0	39	0	19	0	34	0	54	0	41	0	64	0	50	0	39	0	16	0
II	2027486	10	0	38	0	22	0	34	0	43	0	32	0	56	0	50	0	34	0	16	0
II	2027496	10	0	40	0	21	0	34	0	45	0	33	0	56	0	52	0	36	0	16	0
II	2027556	7	0	25	0	16	0	28	0	36	0	18	0	25	0	31	0	19	0	8	0
II	2027746	15	0	48	0	12	0	27	0	43	0	24	0	58	0	62	0	30	0	10	0
II	2027881	21	0	59	0	22	0	41	0	51	0	20	0	63	0	74	0	37	0	10	0
II	2027937	15	0	52	0	23	0	31	0	50	0	19	0	58	0	68	0	36	0	8	0
II	2027941	17	0	54	0	23	0	31	0	50	0	20	0	60	0	73	0	34	0	9	0
II	2027944	17	0	51	0	23	0	31	0	47	0	20	0	56	0	76	0	34	0	9	0
II	2027951	18	0	52	0	22	1	31	0	45	0	19	0	56	0	78	0	35	0	9	0
II	2028007	18	0	41	0	15	0	26	0	45	0	20	0	54	0	80	0	29	0	7	0
II	2028053	19	0	39	0	15	0	32	0	48	0	23	0	52	0	83	0	27	0	5	0
II	2028057	19	0	40	0	14	0	32	0	48	0	24	0	51	0	83	0	27	0	5	0
II	2028097	15	0	35	0	16	0	46	0	52	0	22	0	55	0	74	0	27	0	6	0
II	2028116	16	0	34	0	15	0	45	0	52	0	21	0	54	1	72	0	26	0	6	0
II	2028117	16	0	34	0	16	0	45	0	52	0	21	0	55	0	72	0	26	0	6	0
II	2028121	16	0	37	0	19	0	46	0	57	0	23	0	59	0	77	0	28	0	6	0
II	2028134	14	0	39	0	19	0	47	0	54	0	21	0	62	0	86	0	28	0	7	0
II	2028161	16	0	41	0	17	0	48	0	53	0	27	0	64	0	75	0	32	0	6	0
II	2028166	16	0	42	0	17	0	47	0	52	0	27	0	63	0	75	0	32	0	6	0
II	2028167	16	0	42	0	17	0	47	0	52	0	29	0	65	0	76	0	32	0	8	0
II	2028190	15	0	46	0	18	0	43	0	53	0	35	0	75	0	73	0	37	0	11	0
II	2028205	17	0	40	0	20	0	40	0	47	1	37	0	71	0	75	0	33	0	13	0
II	2028248	18	0	42	0	18	0	38	0	47	0	33	0	64	0	84	0	27	0	14	0
II	2028362	20	0	52	0	21	0	45	0	45	0	39	0	80	0	79	0	26	0	13	0
II	2028374	19	0	49	0	21	0	43	0	44	0	42	0	83	0	77	0	27	0	13	0
II	2028381	18	0	49	1	22	0	42	0	44	0	42	1	84	0	79	0	28	0	12	0
II	2028389	15	0	50	0	22	0	38	0	44	0	44	0	81	0	77	0	25	0	12	0
II	2028491	15	0	57	0	34	0	42	0	60	0	33	0	88	0	80	0	34	0	8	0
II	2028495	16	0	59	0	34	0	44	0	60	0	33	0	90	0	78	0	35	0	8	0
II	2028505	17	0	54	0	33	0	38	0	58	0	31	0	76	0	75	0	33	0	8	0
II	2028506	17	0	54	0	33	0	38	0	58	0	31	0	76	0	75	0	33	0	8	0
II	2028508	18	0	53	0	33	0	38	0	59	0	31	0	77	0	75	0	34	0	7	0
II	2028524	17	0	49	0	32	0	36	0	57	0	29	0	76	0	74	0	37	0	6	0
II	2028540	19	0	52	0	31	0	39	0	55	0	28	0	80	0	78	0	38	0	5	0
II	2028567	21	0	52	0	30	0	40	0	53	0	29	0	83	0	77	0	42	0	7	0
II	2028585	21	0	50	0	32	0	44	0	55	0	33	0	88	0	74	0	45	0	7	0
II	2028602	20	0	50	0	31	0	43	0	48	0	31	0	84	0	69	0	46	0	7	0
II	2028624	20	0	50	0	31	0	39	0	47	0	32	0	83	0	63	0	50	0	9	0
II	2028626	20	0	50	0	31	0	39	0	47	0	32	0	83	0	62	0	50	0	9	0
II	2028787	18	0	54	0	23	0	33	0	56	0	29	0	67	0	68	0	40	0	14	0
II	2028816	19	0	57	0	23	0	36	0	57	0	27	0	58	0	62	0	32	0	12	0
II	2028887	14	0	33	0	19	0	28	0	39	0	20	0	26	0	54	0	23	0	8	0
II	2028958	6	0	31	0	19	0	36	0	40	0	27	0	31	0	52	0	21	0	11	0
II	2029369	22	0	20	0	16	0	24	0	35	0	22	0	56	0	55	0	27	0	4	0
II	2029789	10	0	34	0	18	0	37	0	40	0	32	0	59	0	44	0	24	0	9	0
II	2029815	14	0	38	0	19	0	39	0	41	0	30	0	61	0	49	0	28	0	10	0
II	2030059	12	1	30	0	16	0	31	0	49	0	19	0	61	0	54	0	34	0	9	0
II	2030110	18	0	41	0	23	0	49	0	51	0	19	0	69	0	58	0	36	0	5	0
II	2030557	23	0	47	0	16	0	38	0	56	0	18	0	66	0	63	0	42	0	6	0
II	2030801	12	0	36	0	20	0	39	0	47	0	31	0	50	1	53	0	34	0	26	0
II	2030938	16	0	51	0	28	0	29	0	34	0	28	0	75	0	59	0	22	0	17	0
II	2030956	15	0	46	0	28	0	31	0	36	0	31	0	69	0	64	0	24	0	14	0
II	2031132	22	0	41	0	27	0	38	0	46	0	23	0	70	0	56	0	28	0	15	0
II	2031142	23	0	40	0	25	0	38	0	46	0	24	0	72	0	53	0	28	0	16	0
II	2031314	20	0	42	0	17	0	40	0	43	0	32	0	62	0	65	0	32	0	18	0
II	2031342	18	0	42	0	18	0	46	0	43	0	35	0	69	0	74	0	30	0	22	0
II	2031520	22	0	50	0	14	0	37	0	41	0	27	0	74	0	74	0	30	0	12	0
II	2031576	22	0	46	0	17	0	33	0	41	0	26	0	64	0	44	0	34	0	6	0
II	2031594	20	0	45	0	18	0	34	0	40	0	27	0	68	0	45	0	32	0	5	0
II	2032219	8	0	11	0	13	0	11	0	18	0	17	0	27	0	26	0	24	0	9	0
II	2032231	7	0	10	0	14	0	11	0	18	0	17	0	26	0	27	0	27	0	8	0
II	2032236	10	0	10	0	15	0	12	0	16	0	15	0	23	0	22	0	23	0	7	0
II	2032244	9	0	11	0	13	0	10	0	11	0	14	0	14	0	17	0	21	0	5	0
II	2032250	11	0	11	0	11	0	10	0	9	0	13	0	13	0	19	0	19	0	5	0
II	2032270	11	0	9	0	10	0	8	0	5	0	13	0	9	0	17	0	18	0	5	0
II	2032275	11	0	7	0	9	0	7	0	6	0	13	0	9	0	17	0	15	0	5	0
II	2032384	12	0	22	0	14	0	21	0	30	0	18	0	18	0	43	0	28	0	7	0
II	2032614	14	0	38	0	16	0	31	0	46	0	18	0	62	0	43	0	29	0	4	0
II	2032695	13	0	27	0	18	0	31	0	45	0	23	0	51	0	49	0	37	0	7	0
II	2032698	12	0	26	0	19	0	31	0	46	0	22	0	50	0	49	0	36	0	7	0
II	2032725	10	0	29	0	20	0	29	0	49	0	21	0	49	0	45	0	34	0	8	0
II	2032755	11	0	29	0	18	0	40	0	50	0	22	0	48	0	46	0	31	0	8	0
II	2032948	17	0	36	0	17	0	41	0	41	0	22	0	28	0	36	1	21	0	15	0
II	2032949	16	0	36	0	17	0	41	0	41	0	22	0	28	0	37	0	20	0	15	0
II	2032954	16	0	38	0	18	0	43	0	42	0	22	0	29	0	39	0	18	0	14	0
II	2032981	22	0	39	0	17	0	42	0	45	0	24	0	41	0	54	0	19	0	17	0
II	2032984	20	0	41	0	17	0	43	0	45	0	24	0	41	0	54	0	20	0	17	0
II	2032990	21	0	49	0	19	0	48	0	51	0	27	0	59	0	62	0	25	0	18	0
II	2032995	22	0	47	0	19	0	47	0	48	0	27	0	58	0	61	0	25	0	18	0
II	2033000	20	0	45	0	19	0	45	0	49	0	24	0	54	0	60	0	26	0	19	0
II	2033007	22	0	43	0	18	0	43	0	50	0	21	0	54	0	57	0	24	0	19	0
II	2033014	22	0	44	0	18	0	45	0	51	0	21	0	54	0	61	0	25	0	21	0
II	2033017	22	0	42	0	18	0	41	0	51	0	21	0	53	0	59	0	25	0	21	0
II	2033027	22	0	46	0	17	0	35	0	47	0	21	0	53	0	57	0	24	0	20	0
II	2033042	19	0	49	0	18	0	39	0	55	0	21	0	61	0	57	0	30	0	16	0
II	2033043	19	0	49	0	18	0	40	0	52	0	21	0	60	0	59	0	30	0	16	0
II	2033045	19	0	52	0	18	0	42	0	55	0	22	0	64	0	59	0	30	0	16	0
II	2033048	20	0	50	0	19	0	39	0	54	0	22	0	64	0	60	0	29	0	16	0
II	2034947	17	0	27	0	25	0	39	0	50	0	33	0	48	0	36	0	40	0	18	0
II	2035504	18	0	31	0	22	0	27	0	46	0	31	0	54	0	54	0	21	0	16	0
II	2036208	16	0	36	0	25	0	34	0	44	0	21	0	66	0	45	0	15	0	19	0
II	2037238	5	0	38	0	26	0	30	0	46	0	17	0	53	0	44	0	29	0	10	0
II	2037704	17	0	46	0	25	0	54	0	47	0	40	0	86	0	64	0	33	0	21	0
II	2037964	16	0	25	0	22	0	31	0	45	0	23	0	43	0	58	0	18	0	7	0
II	2038450	11	0	26	0	25	1	33	0	33	0	29	0	36	0	50	0	27	0	6	0
II	2038452	11	0	24	0	26	0	31	0	33	0	29	0	34	0	52	0	26	0	7	0
II	2038763	17	0	26	0	15	0	39	0	33	0	19	0	41	0	45	0	18	0	5	0
II	2038805	20	0	20	0	14	0	30	0	29	0	25	0	30	0	44	0	20	0	8	0
II	2039185	10	0	23	0	17	0	16	0	20	0	18	0	32	0	30	0	17	0	4	0
II	2039515	18	0	57	0	26	0	40	0	49	0	33	0	77	0	59	0	40	0	17	0
II	2039517	18	0	61	0	26	0	40	0	48	0	33	0	78	0	61	0	39	0	17	0
II	2039520	19	0	52	0	27	0	37	0	45	0	30	0	72	0	60	0	35	0	16	0
II	2039524	19	0	55	0	26	0	40	0	46	0	31	0	72	0	60	0	34	0	16	0
II	2039536	19	0	53	0	29	0	35	0	40	0	25	0	68	0	52	0	35	0	15	0
II	2039798	13	0	52	0	18	0	40	0	41	0	29	0	82	0	66	0	39	0	11	0
II	2039919	10	0	45	0	14	0	33	0	39	0	22	0	68	0	48	0	25	0	8	0
II	2040005	8	0	43	0	17	0	31	0	45	0	25	0	74	0	46	0	23	0	11	0
II	2040191	8	0	50	0	16	0	39	0	47	0	19	0	61	0	49	0	32	0	12	0
II	2040215	7	0	46	0	17	0	36	0	45	0	18	0	56	0	49	0	28	0	12	0
II	2040262	14	0	32	0	18	0	35	0	31	0	17	0	51	0	43	0	26	0	8	0
II	2040323	16	0	37	0	22	0	37	0	39	0	27	0	61	0	51	0	31	0	10	0
II	2040387	14	0	43	0	27	0	42	0	41	0	29	0	71	0	54	0	41	0	9	0
II	2040402	13	0	42	0	26	0	36	0	37	0	28	0	71	0	55	0	36	0	9	0
II	2040415	13	0	44	0	30	0	43	0	38	0	33	0	79	0	63	0	36	0	9	0
II	2040420	14	0	44	0	31	0	43	0	35	0	33	0	85	0	59	0	38	0	9	0
II	2040697	8	0	29	0	24	0	35	0	28	0	25	0	45	0	48	0	26	0	5	0
II	2040788	9	0	29	0	27	0	33	0	37	0	25	0	47	0	53	0	27	0	5	0
II	2040937	11	0	37	0	27	0	33	0	40	0	28	0	42	0	56	0	21	0	7	0
II	2041148	14	0	63	0	20	0	37	0	45	0	24	0	52	0	49	0	31	0	13	0
II	2041228	24	0	86	0	27	0	27	0	32	0	28	0	58	0	58	0	31	0	9	0
II	2041283	21	0	43	0	35	0	31	0	37	0	32	0	60	0	52	0	27	0	10	0
II	2041291	22	0	45	0	36	0	33	0	38	0	32	0	60	0	53	0	29	0	12	0
II	2041292	22	0	41	0	38	0	33	0	37	0	31	0	61	0	50	0	27	0	11	0
II	2041354	19	0	36	0	31	0	39	0	48	0	23	0	58	0	50	0	25	0	11	0
II	2041401	20	0	39	0	31	0	45	0	46	0	18	0	46	0	49	0	26	0	13	0
II	2041537	19	0	25	0	18	0	21	0	45	0	19	0	31	0	48	0	20	0	12	0
II	2042273	19	0	50	0	33	0	37	0	51	0	29	0	71	0	66	0	31	0	13	0
II	2042300	18	0	44	0	33	0	40	0	50	0	27	0	76	0	67	0	35	0	13	0
II	2042381	11	0	45	0	32	0	28	0	51	0	29	0	73	0	58	0	26	0	14	0
II	2042992	13	0	33	0	14	0	19	0	37	0	24	0	48	0	48	0	29	0	8	0
II	2043104	13	0	39	0	18	0	19	0	32	0	28	0	53	0	41	0	34	0	8	0
II	2043449	14	0	35	0	11	0	21	0	38	0	18	0	41	0	36	0	21	0	11	0
II	2043704	12	0	40	0	16	0	26	0	43	0	27	0	40	0	58	0	40	0	14	0
II	2044635	12	0	40	0	7	0	26	0	46	0	15	0	55	0	44	0	27	0	7	0
II	2044723	16	0	37	0	7	0	29	0	50	0	22	0	60	0	63	0	42	0	13	0
II	2045071	20	0	41	0	13	0	33	0	47	0	19	0	24	0	41	0	27	0	12	0
II	2045206	11	0	41	0	18	0	28	0	55	0	22	0	37	0	63	0	21	0	12	0
II	2045409	10	0	49	0	23	0	26	0	44	0	14	0	55	0	58	0	27	0	15	0
II	2045461	8	0	50	0	20	0	32	0	48	0	15	0	61	0	44	0	28	0	11	0
II	2045871	10	0	14	0	11	0	20	0	29	0	18	0	18	0	24	0	29	0	4	0
II	2046653	24	0	43	0	30	0	22	0	55	0	26	0	50	0	55	0	23	0	16	0
II	2047039	23	0	41	0	25	0	31	0	42	0	33	0	44	0	58	0	30	0	10	0
II	2047072	17	0	35	0	24	0	30	0	43	0	32	0	47	0	60	0	35	0	5	0
II	2047079	16	0	33	0	24	0	31	0	43	0	31	0	51	0	59	0	35	0	5	0
II	2047091	14	0	34	0	27	0	30	0	43	0	32	0	55	0	62	0	34	0	5	0
II	2047118	12	0	41	0	32	0	35	0	47	0	31	0	52	0	68	0	35	0	5	0
II	2047240	11	0	33	0	17	0	22	0	31	0	23	0	23	0	43	0	20	0	6	0
II	2047747	9	0	34	0	16	0	24	0	46	0	15	0	62	0	49	0	29	0	8	0
II	2048519	12	0	41	0	22	0	27	0	43	0	25	0	52	0	57	0	32	0	19	0
II	2048522	13	0	41	0	22	0	27	0	43	0	26	0	52	0	58	0	32	0	19	0
II	2048527	13	0	39	0	21	0	27	0	38	0	25	0	51	0	56	0	31	0	18	0
II	2048597	25	0	42	0	18	0	26	0	52	0	30	0	58	0	69	0	36	0	22	0
II	2048608	25	0	42	0	17	0	26	0	53	0	28	0	54	0	64	0	33	0	22	0
II	2048609	25	0	44	0	19	0	28	0	57	0	29	0	54	0	66	0	35	0	22	0
II	2048626	25	0	45	0	16	0	29	0	53	0	26	0	58	0	66	0	42	0	22	0
II	2048635	25	0	48	0	14	0	28	0	59	0	27	0	58	0	68	0	46	0	25	0
II	2048639	28	0	51	0	14	0	29	0	59	0	30	0	59	0	67	0	45	0	25	0
II	2048643	27	0	51	0	14	0	27	0	58	0	30	0	57	0	66	0	45	0	25	0
II	2048653	27	0	51	0	13	0	30	0	60	0	28	0	62	0	69	0	47	0	25	0
II	2048656	25	0	49	0	13	0	30	0	60	0	28	0	62	0	69	0	47	0	25	0
II	2048683	25	0	54	0	17	0	29	0	60	0	27	0	59	0	65	0	48	0	24	0
II	2048687	25	0	54	0	17	0	28	0	61	0	27	0	58	0	64	0	48	0	21	0
II	2048700	24	0	54	0	17	0	27	0	60	0	25	0	61	0	62	0	44	0	19	0
II	2048764	21	0	52	0	18	0	30	0	56	0	25	0	55	0	49	0	37	0	12	0
II	2048773	23	0	56	0	18	0	32	0	66	0	30	0	63	0	52	0	34	0	15	0
II	2048775	24	0	57	0	18	0	34	0	67	0	32	0	64	0	52	0	33	0	14	0
II	2048958	23	0	43	0	29	0	25	0	59	0	35	0	76	0	56	0	21	0	14	0
II	2049224	13	0	53	0	21	0	23	0	45	0	23	0	35	0	72	0	26	0	16	0
II	2049622	9	0	5	0	9	0	18	0	18	0	9	0	12	0	27	0	16	0	5	0
II	2049881	14	0	42	0	23	0	30	0	38	0	18	0	46	0	44	0	18	0	9	0
II	2049882	14	0	42	0	23	0	30	0	38	0	18	0	46	0	44	0	18	0	9	0
II	2050064	15	2	36	5	26	2	47	5	42	8	37	5	57	6	67	11	31	2	5	1
II	2050065	15	2	36	5	26	2	47	5	42	8	37	5	58	6	67	11	31	2	5	1
II	2050068	15	2	35	5	25	2	46	5	43	8	39	6	56	6	66	11	31	2	5	1
II	2050079	16	2	34	4	25	1	44	5	46	10	38	7	59	7	72	13	35	4	5	1
II	2050124	16	3	38	6	21	4	42	6	47	12	36	8	64	8	67	14	40	5	10	4
II	2050152	17	3	38	6	22	4	43	7	45	12	38	10	64	7	67	14	50	5	15	4
II	2050184	14	1	41	5	15	4	33	6	44	8	33	9	53	10	65	11	50	4	15	3
II	2050199	15	0	40	1	15	0	31	0	45	1	31	1	58	0	63	0	47	0	14	0
II	2050203	15	0	40	1	16	0	34	0	45	1	33	1	59	0	63	0	47	0	15	0
II	2050207	16	0	41	0	15	0	35	0	46	0	38	0	58	0	63	0	50	0	15	0
II	2050237	16	0	32	0	15	0	31	0	38	0	32	0	55	0	55	0	39	0	13	0
II	2050250	15	0	29	0	15	0	32	0	30	0	27	0	57	0	55	0	37	0	15	0
II	2050292	16	3	26	8	14	3	30	4	33	5	18	4	54	12	41	17	29	3	13	3
II	2050313	17	3	21	8	14	3	28	5	30	5	16	8	52	14	39	18	29	6	12	3
II	2050331	19	1	20	7	12	3	29	5	28	5	13	6	49	10	41	17	33	6	11	3
II	2051174	5	2	8	4	9	1	19	0	8	3	12	4	2	1	8	0	12	0	4	1
II	2051368	25	1	19	5	30	10	37	11	36	15	24	12	21	13	42	16	23	8	13	10
II	2051375	25	2	21	5	30	10	39	11	36	15	24	8	23	13	42	18	24	7	15	8
II	2051376	25	2	22	5	30	10	39	11	36	15	24	8	23	13	42	18	24	7	15	6
II	2051384	17	11	17	12	18	25	27	27	21	34	13	26	14	32	27	40	22	14	10	14
II	2051541	22	11	37	20	22	18	46	21	52	21	29	28	58	25	55	33	27	9	13	5
II	2051891	13	4	33	14	29	11	25	11	35	13	15	13	35	22	42	25	19	8	8	7
II	2051926	13	7	30	20	32	10	23	12	37	14	17	12	45	25	47	29	24	11	8	5
II	2051939	17	8	36	21	32	7	27	16	41	12	23	11	51	32	52	24	28	13	8	6
II	2052043	18	12	28	31	30	10	31	23	48	15	30	20	47	43	61	27	32	15	15	5
II	2052066	18	13	29	32	30	10	30	19	45	15	31	23	46	45	59	26	32	14	15	4
II	2052084	18	13	29	33	29	10	30	19	46	15	29	23	46	46	60	28	32	14	14	4
II	2052237	15	10	48	19	36	15	34	19	65	32	24	23	74	33	62	36	19	18	22	7
II	2052303	15	8	46	13	29	13	37	18	54	29	27	22	79	28	65	38	20	15	13	4
II	2052313	12	9	46	12	27	14	34	17	51	31	26	23	76	27	62	36	18	16	12	4
II	2052384	23	6	42	14	32	20	34	15	49	26	21	26	64	24	58	28	20	14	14	9
II	2052388	23	6	42	15	34	20	34	15	47	25	22	26	63	23	61	29	20	15	14	8
II	2052420	27	6	36	12	29	17	35	18	48	27	29	19	53	23	60	31	17	14	12	9
II	2052447	25	10	42	13	27	12	36	18	44	24	35	22	58	19	48	32	22	10	10	9
II	2052851	15	11	33	26	29	15	40	31	49	22	24	37	56	43	47	31	30	10	12	9
II	2052942	18	11	50	16	28	8	43	9	43	18	33	21	79	37	59	26	30	11	19	16
II	2053042	16	8	48	26	34	14	42	19	52	25	26	29	106	32	63	32	38	16	22	13
II	2053241	20	14	54	31	27	20	44	25	61	28	45	42	82	47	67	53	37	23	17	27
II	2053381	13	4	55	12	22	7	33	14	41	7	40	12	56	14	63	20	34	5	18	6
II	2053387	10	8	45	20	14	15	29	19	36	11	30	21	53	18	55	29	29	11	13	10
II	2053394	10	8	41	20	13	15	28	19	37	13	34	22	52	17	57	28	30	10	13	10
II	2053405	14	4	53	11	23	7	33	12	41	6	43	12	55	13	64	19	35	4	17	5
II	2053477	8	7	35	20	24	9	18	18	52	17	28	26	57	17	52	28	34	19	10	11
II	2053538	12	6	26	10	24	7	22	12	45	10	27	22	41	16	42	22	26	11	9	4
II	2053549	15	6	26	9	24	7	21	12	49	10	28	21	43	16	46	19	24	11	8	4
II	2053550	17	6	26	8	24	8	23	12	50	10	28	21	43	16	50	18	26	11	8	4
II	2053566	16	4	28	7	18	6	21	10	45	10	24	18	34	15	48	18	31	11	8	4
II	2053577	16	0	24	0	19	3	21	2	43	3	24	3	35	5	48	3	30	2	6	1
II	2053579	16	0	24	0	18	3	21	2	42	2	24	3	34	5	47	2	30	1	4	1
II	2053580	16	0	24	0	18	3	21	2	43	2	24	3	33	5	47	2	30	1	4	1
II	2053591	16	0	28	0	18	3	22	2	43	2	25	3	32	5	47	2	29	1	6	1
II	2053593	16	0	28	0	18	3	21	2	44	2	25	3	32	5	47	2	29	1	6	1
II	2053604	16	0	28	0	18	3	20	2	44	2	25	3	32	5	46	2	27	1	6	1
II	2053620	16	0	28	0	18	3	20	2	45	2	25	3	32	5	47	2	28	1	6	1
II	2053621	16	0	28	0	18	3	20	2	45	2	25	3	32	5	47	2	28	1	6	1
II	2053671	14	6	29	9	19	9	19	15	39	8	23	21	41	33	48	15	30	14	6	5
II	2053723	9	9	33	15	8	8	20	17	40	12	21	19	54	36	43	12	25	9	14	3
II	2054036	13	3	34	9	11	6	16	11	22	20	16	18	59	26	48	20	17	7	15	10
II	2054094	10	6	33	12	13	7	23	16	27	22	22	25	65	48	51	24	20	13	14	12
II	2054100	9	4	31	11	13	6	20	16	26	20	19	24	58	45	47	20	16	14	11	11
II	2054103	9	4	31	11	13	6	19	18	26	19	19	23	57	47	46	20	16	13	11	11
II	2054124	11	5	30	14	12	14	26	22	30	23	20	23	70	68	47	32	15	23	11	12
II	2054273	12	1	22	0	12	0	27	0	37	0	28	0	54	3	49	0	19	1	10	0
II	2054275	10	1	23	1	12	0	25	0	35	0	27	0	52	3	48	0	19	1	10	0
II	2054315	12	5	33	21	13	9	31	25	34	21	28	39	59	74	56	23	14	22	15	14
II	2054324	12	5	33	21	11	8	27	25	34	23	27	28	57	60	55	26	13	16	17	14
II	2054339	13	5	40	22	12	10	28	19	33	26	27	24	54	70	53	27	14	12	15	6
II	2054496	25	1	42	29	17	6	35	17	51	33	25	15	51	38	47	21	23	13	3	4
II	2054499	25	1	43	29	16	7	34	18	53	35	26	16	53	37	49	22	24	16	5	4
II	2054596	17	3	46	15	12	6	32	16	40	25	19	16	49	29	54	22	19	7	12	4
II	2054637	19	3	47	14	14	6	30	16	40	24	22	16	54	28	52	17	21	6	14	4
II	2054644	24	3	53	13	17	6	39	15	45	24	24	16	61	27	63	16	25	6	15	4
II	2054655	14	2	43	8	15	3	26	10	33	18	26	11	52	21	55	13	24	6	17	3
II	2054675	19	1	34	8	19	3	23	11	29	16	27	7	47	23	55	13	21	6	13	2
II	2054685	19	2	33	8	19	3	25	10	30	17	27	7	44	22	56	13	20	6	14	2
II	2054731	15	1	42	5	17	1	22	5	35	9	26	1	57	11	56	6	26	4	11	0
II	2054737	16	0	42	5	17	1	23	4	36	7	26	1	57	11	56	4	27	4	12	0
II	2054744	20	0	48	6	21	2	26	4	37	7	35	1	63	11	67	4	30	6	11	0
II	2054759	17	0	46	5	20	1	27	3	37	5	36	1	66	6	65	1	28	3	9	0
II	2054791	17	0	44	3	22	1	29	1	30	4	42	1	71	2	68	1	28	3	6	0
II	2054842	18	0	41	0	18	0	26	0	34	0	38	0	79	0	64	0	29	0	6	0
II	2055465	7	0	23	0	22	0	21	0	24	0	19	0	29	0	35	0	22	0	4	0
II	2055819	13	0	50	0	23	0	31	0	53	0	22	0	58	1	60	0	25	0	7	0
II	2056060	17	0	54	0	36	0	48	0	61	0	41	0	101	0	71	0	37	0	15	0
II	2056070	14	3	38	18	28	8	32	16	43	16	22	19	76	23	52	21	27	9	11	6
II	2056083	14	3	42	19	28	8	31	16	42	16	21	21	73	24	53	22	28	10	12	6
II	2056098	14	4	39	18	26	8	28	19	39	17	19	22	65	24	52	22	25	10	12	6
II	2056161	6	2	38	13	16	4	18	10	19	13	16	22	48	22	48	15	17	9	5	8
II	2056163	6	2	40	13	17	3	17	10	20	13	16	22	48	22	51	15	20	9	6	8
II	2056164	6	2	40	13	17	3	17	10	20	13	16	22	48	22	51	15	20	9	6	8
II	2056167	6	2	39	13	16	3	17	10	20	13	16	22	46	23	52	15	20	9	4	8
II	2056185	5	2	41	17	14	4	17	14	20	12	14	25	48	32	47	17	21	12	5	9
II	2056209	3	0	32	16	17	3	18	14	18	9	19	17	54	31	54	16	19	10	6	6
II	2056229	4	0	27	13	14	3	21	14	19	7	18	16	46	30	52	15	20	7	4	6
II	2056231	4	0	27	13	14	3	19	14	18	7	17	16	46	30	52	15	20	7	4	6
II	2056538	4	2	26	4	6	1	19	4	38	8	10	6	31	13	48	6	19	5	5	0
II	2057473	8	6	28	18	8	3	16	9	28	16	22	22	36	21	40	22	18	12	4	11
II	2057506	9	5	29	17	10	3	18	6	32	13	21	21	31	21	34	22	14	7	7	12
II	2057527	10	5	25	15	14	0	19	6	34	8	19	15	35	21	36	22	18	7	8	13
II	2057533	10	5	25	14	13	1	18	6	33	8	17	12	34	21	35	17	18	6	8	13
II	2057536	10	5	25	14	13	1	18	5	33	8	17	13	32	21	35	17	18	7	8	13
II	2057554	9	5	26	14	13	0	17	5	36	9	17	14	26	23	36	17	21	8	7	9
II	2057566	9	4	25	15	11	1	15	1	35	7	15	14	29	18	38	16	20	6	8	7
II	2057625	4	3	16	11	9	1	14	1	22	5	9	12	25	12	28	11	17	6	7	6
II	2057649	5	3	12	9	10	1	14	1	18	5	10	13	22	12	27	10	16	8	7	6
II	2057660	4	3	11	9	9	1	14	1	18	5	9	15	22	13	27	9	17	9	7	7
II	2057667	2	3	14	9	8	1	14	1	17	5	10	15	23	12	27	9	15	8	8	5
II	2057679	3	3	13	8	8	1	13	1	16	4	10	15	18	10	25	8	16	9	6	3
II	2057718	6	1	18	2	9	0	13	0	20	1	13	12	16	3	25	5	17	7	3	1
II	2057727	5	2	21	3	6	1	11	1	20	1	12	17	17	3	25	8	15	8	3	1
II	2057735	5	1	22	1	6	0	13	0	21	1	13	2	18	0	31	1	15	0	2	0
II	2057757	6	0	20	0	5	0	12	0	25	0	12	0	19	0	33	0	16	0	3	0
II	2057758	6	0	20	0	5	0	12	0	25	0	12	0	19	0	33	0	16	0	3	0
II	2057763	6	0	20	0	5	0	12	0	25	0	12	0	19	0	33	0	16	0	3	0
II	2057768	6	0	20	0	5	0	12	0	26	0	12	0	19	0	33	0	16	0	3	0
II	2057780	6	0	20	0	5	0	12	0	26	0	12	0	23	0	35	0	16	0	3	0
II	2057781	6	0	21	0	5	0	12	0	27	0	12	0	22	0	36	0	16	0	3	0
II	2057786	6	0	20	0	5	0	15	0	27	0	11	0	23	0	35	0	16	0	3	0
II	2057788	5	0	20	0	5	0	15	0	28	0	9	0	23	0	36	0	16	0	4	0
II	2058514	14	7	18	13	23	9	19	7	44	26	15	14	52	25	39	31	24	11	10	4
II	2058517	14	7	22	13	23	9	19	7	43	26	15	14	52	25	39	31	24	11	10	3
II	2058529	14	7	23	16	24	9	23	8	46	24	16	17	53	28	38	38	26	12	10	6
II	2058536	12	7	24	15	24	8	25	9	44	24	17	16	56	30	41	39	28	12	10	6
II	2058557	11	6	26	13	21	7	25	7	45	22	18	13	53	27	41	38	27	11	11	6
II	2058560	11	6	26	14	22	7	26	7	45	22	18	12	52	27	41	38	27	11	11	6
II	2058562	12	6	26	14	22	7	26	7	45	22	18	12	51	26	42	38	27	11	11	6
II	2058564	12	6	27	14	23	7	26	7	45	22	18	12	51	27	42	38	27	11	11	6
II	2058572	12	6	27	15	24	7	26	8	45	22	18	13	52	27	43	38	27	11	12	6
II	2058579	12	6	27	15	24	7	29	8	44	22	18	13	54	27	44	38	31	11	11	6
II	2058621	11	4	25	20	25	8	27	11	45	22	20	21	56	33	53	34	36	15	11	5
II	2058675	8	4	30	24	24	7	30	17	33	13	18	25	56	32	51	24	34	11	12	2
II	2058696	9	3	28	25	26	5	37	14	36	14	19	21	59	35	56	25	28	10	12	2
II	2058699	9	3	28	25	26	5	37	14	36	14	19	21	61	35	56	25	28	10	12	2
II	2058720	8	5	31	23	28	4	34	15	39	15	21	21	66	38	50	23	26	11	12	2
II	2058759	12	7	46	19	24	5	37	13	44	11	19	28	69	38	64	30	22	10	11	1
II	2058785	10	7	46	14	20	5	34	9	42	9	17	27	62	34	60	29	16	7	13	1
II	2058786	10	7	46	14	20	5	34	9	42	9	17	27	62	34	60	29	16	7	13	1
II	2058796	9	9	49	18	22	7	34	17	44	13	17	30	62	46	64	34	17	10	14	1
II	2058838	12	9	50	17	18	6	30	15	48	16	20	29	72	49	72	39	22	10	12	1
II	2058845	11	8	49	16	18	7	28	15	48	15	20	32	74	49	73	38	26	9	15	1
II	2058869	11	9	45	16	16	7	28	14	42	15	18	29	72	36	68	38	25	7	15	0
II	2058980	14	11	46	18	16	8	24	13	39	16	26	22	82	38	72	41	31	8	20	1
II	2059019	13	11	43	17	25	10	25	9	35	17	28	16	78	33	65	43	31	6	22	1
II	2059092	15	11	46	17	23	7	25	10	33	15	23	26	76	11	63	23	32	8	8	3
II	2059134	12	10	40	14	25	11	25	8	34	11	26	21	70	10	61	22	33	6	8	3
II	2059139	12	10	39	14	25	11	26	8	33	11	27	20	68	11	61	19	31	6	8	3
II	2059181	8	7	41	10	19	7	30	4	29	12	23	19	67	11	49	21	28	7	9	3
II	2059188	6	7	41	10	18	7	29	4	28	11	23	19	65	11	49	21	28	7	10	3
II	2059189	6	7	41	10	18	7	29	4	28	11	23	19	65	11	49	21	28	7	10	3
II	2059235	8	5	33	10	18	5	24	5	17	12	22	13	45	11	41	16	25	7	8	2
II	2059278	8	0	31	0	19	0	21	0	17	0	15	0	30	0	35	0	19	0	6	0
II	2060219	19	0	42	0	26	0	37	0	47	1	25	1	51	0	65	2	25	1	14	1
II	2060224	19	0	42	0	23	0	37	0	45	1	24	0	52	0	64	0	24	0	15	1
II	2060226	19	0	42	0	23	0	36	0	46	0	24	0	51	0	64	0	24	0	15	0
II	2060227	19	0	41	0	23	0	36	0	46	0	23	0	52	0	64	0	24	0	15	0
II	2060232	19	0	43	0	22	0	35	0	46	0	25	0	52	0	62	0	25	0	15	0
II	2060241	20	0	43	0	22	0	36	0	44	0	21	0	53	0	62	0	26	0	15	0
II	2060242	20	0	43	0	20	0	33	0	42	0	21	0	52	0	62	0	25	0	15	0
II	2060244	20	0	42	0	20	0	33	0	42	0	21	0	52	0	62	0	25	0	15	0
II	2060250	21	0	45	0	21	0	33	0	44	0	21	0	51	0	59	0	26	0	14	0
II	2060254	21	0	43	0	20	0	38	0	45	0	20	0	48	0	57	0	25	0	17	0
II	2060255	21	0	43	0	20	0	38	0	45	0	20	0	49	0	57	0	25	0	17	0
II	2060259	22	0	42	0	20	0	38	0	45	0	18	0	46	0	56	0	24	0	17	0
II	2060263	22	0	43	0	19	0	39	0	44	0	16	0	49	0	57	0	23	0	17	0
II	2060264	22	0	42	0	19	0	39	0	44	0	17	0	49	0	56	0	23	0	17	0
II	2060292	20	3	36	2	22	0	34	3	36	4	15	4	45	0	46	8	23	5	15	0
II	2060316	16	0	29	0	24	0	27	0	26	0	15	0	37	0	33	0	25	0	19	0
II	2060331	18	0	24	0	24	0	29	0	27	0	14	0	34	0	29	0	29	0	16	0
II	2060379	17	2	41	8	29	3	33	7	40	9	22	6	50	14	44	5	31	6	17	1
II	2060387	19	2	45	8	29	3	34	6	45	9	22	5	54	14	45	5	31	5	17	1
II	2060844	16	2	29	12	23	9	33	7	37	9	16	15	60	12	79	16	21	8	15	3
II	2060862	14	2	28	12	22	9	33	7	37	11	15	15	61	12	77	16	22	7	14	4
II	2061124	17	11	36	20	42	15	25	17	36	19	24	14	45	42	41	54	24	16	9	7
II	2061131	17	11	35	20	36	15	23	18	35	18	23	13	44	40	41	54	25	16	8	7
II	2061136	17	11	35	22	36	15	23	19	35	18	22	13	44	41	42	53	24	16	8	8
II	2061173	18	0	41	0	40	0	31	0	47	0	23	0	66	0	54	0	25	0	14	0
II	2061255	20	10	51	18	47	9	39	21	48	22	23	16	89	28	54	40	22	21	13	9
II	2061261	17	10	47	18	45	9	39	21	45	22	24	16	87	29	54	41	23	21	12	9
II	2061423	32	2	48	11	43	3	32	6	47	12	36	11	93	23	73	16	28	8	19	2
II	2061454	30	2	41	12	34	4	31	7	44	13	26	13	86	25	67	18	30	8	17	2
II	2061460	30	2	38	12	34	4	32	8	44	14	28	13	87	25	64	18	29	9	17	4
II	2061463	30	2	38	12	34	4	32	8	44	14	28	15	87	25	63	19	29	10	17	4
II	2061807	20	0	37	0	23	0	25	0	49	0	30	0	79	0	57	0	33	0	13	0
II	2061944	19	3	44	18	22	9	21	18	46	22	27	23	70	19	59	30	37	8	6	11
II	2061992	19	4	43	17	23	11	17	14	47	18	23	18	69	13	53	23	38	6	6	13
II	2062007	18	4	38	14	22	9	16	9	39	17	21	18	46	12	48	22	25	6	5	13
II	2062010	18	4	35	14	18	8	15	8	37	15	19	15	43	10	40	19	25	4	4	13
II	2062085	13	0	17	0	5	0	13	0	11	0	13	0	13	0	11	0	19	0	4	0
II	2062110	9	2	12	2	6	4	13	4	7	2	13	3	5	1	6	4	18	0	4	2
II	2062128	9	2	10	2	5	4	12	4	7	2	12	3	6	1	7	4	17	0	4	2
II	2062926	14	0	44	7	35	1	13	15	54	10	22	12	35	11	65	20	25	9	8	1
II	2062968	7	3	39	6	34	3	14	19	57	13	23	15	26	17	59	23	22	22	6	2
II	2062969	7	3	39	6	34	3	15	19	57	13	24	15	26	17	59	23	25	21	6	2
II	2062974	10	0	35	4	34	2	17	16	61	8	28	10	33	10	61	18	29	18	7	1
II	2062991	6	3	35	6	32	3	20	19	56	13	24	15	23	17	55	23	23	24	6	2
II	2063022	7	1	36	3	33	2	20	19	57	10	24	13	29	10	56	21	27	19	7	1
II	2063052	6	4	28	4	34	4	19	17	51	10	19	11	35	6	40	20	28	18	5	2
II	2063069	8	5	34	5	31	4	20	21	41	12	17	15	45	11	35	19	27	16	5	3
II	2063073	9	6	31	5	29	4	21	17	41	12	19	15	45	11	36	19	27	15	5	3
II	2063077	9	6	32	6	27	4	21	19	41	12	19	16	45	11	37	21	26	17	5	3
II	2063083	8	7	31	6	26	4	23	20	43	12	20	17	47	12	39	24	26	16	5	3
II	2063098	12	9	44	7	25	4	31	21	50	20	19	18	63	16	54	22	36	14	8	3
II	2063099	12	9	44	7	25	4	31	21	49	20	22	18	63	16	54	22	36	14	8	3
II	2063197	16	9	54	15	40	7	35	25	57	30	30	21	84	26	80	46	32	10	7	2
II	2063221	22	9	52	19	37	6	40	25	65	27	36	17	91	30	81	41	37	13	9	3
II	2063224	22	9	52	19	36	6	40	23	64	25	36	16	91	30	80	42	38	13	9	3
II	2063227	22	9	53	19	37	6	39	23	63	26	36	16	91	32	81	42	38	14	9	3
II	2063242	20	8	56	21	38	6	38	23	63	25	35	16	89	31	88	43	38	14	10	3
II	2063244	20	8	55	21	37	6	38	23	62	25	34	16	89	31	86	43	39	14	10	3
II	2063325	23	11	36	14	36	8	26	15	50	31	35	18	66	25	93	42	39	14	10	4
II	2063332	21	9	36	16	33	8	27	15	44	29	31	12	63	24	82	39	38	14	9	3
II	2063344	20	10	31	15	36	8	25	17	42	29	36	12	67	22	80	33	40	15	9	2
II	2063356	19	11	32	14	36	7	26	17	53	31	31	13	63	14	83	30	39	15	9	2
II	2063395	19	12	38	9	34	6	27	16	54	26	32	13	55	10	74	27	30	17	9	4
II	2063402	19	13	45	9	31	6	29	17	53	27	34	12	56	12	87	26	35	17	9	4
II	2063431	18	11	47	8	29	8	26	15	55	20	32	13	55	10	80	26	35	13	9	3
II	2063455	15	10	50	9	25	7	25	16	46	19	23	16	55	11	66	23	37	17	5	5
II	2063462	17	9	47	9	26	7	27	16	46	18	23	16	52	11	67	23	38	16	6	4
II	2063463	16	9	48	9	26	7	27	16	46	18	23	16	52	13	67	24	38	16	6	4
II	2063494	16	9	49	12	24	9	25	13	53	23	28	21	57	16	65	23	41	16	5	5
II	2063515	15	10	37	11	20	9	24	14	45	15	19	17	44	18	55	20	32	14	5	6
II	2063590	12	7	27	8	18	9	25	13	38	12	17	13	27	15	51	13	32	11	6	7
II	2063626	11	5	10	5	15	5	19	10	18	10	12	12	12	6	32	8	23	11	4	5
II	2063641	21	6	15	5	14	4	21	10	18	12	13	12	23	7	34	9	24	10	4	5
II	2063651	22	7	19	8	13	3	23	10	22	10	12	8	26	9	37	7	24	6	7	4
II	2063659	24	9	27	15	19	4	22	12	26	15	14	8	32	13	45	8	22	8	7	7
II	2063673	24	8	37	14	21	4	25	15	41	18	19	13	46	12	51	19	29	9	7	6
II	2063768	32	7	37	23	30	5	21	19	53	16	20	12	63	20	57	26	29	12	12	6
II	2063783	32	6	42	25	33	6	20	20	54	15	28	14	56	20	61	23	31	12	11	6
II	2063789	25	6	38	25	34	6	20	18	45	14	27	13	52	16	52	18	29	11	11	4
II	2063797	25	6	37	24	34	6	21	17	46	14	24	15	54	15	53	18	29	11	11	4
II	2063803	27	6	38	24	34	8	21	16	45	14	24	15	50	16	49	20	29	12	10	4
II	2063880	27	3	28	14	34	9	21	11	41	15	13	10	37	16	46	20	28	10	13	2
II	2063928	29	7	32	14	32	14	29	17	42	13	14	13	39	25	50	23	32	8	11	6
II	2063952	22	4	32	5	30	12	28	14	45	8	17	10	44	15	50	16	33	7	9	3
II	2063961	24	1	31	0	28	1	29	3	45	0	21	5	43	3	52	6	34	2	10	1
II	2063963	24	1	29	0	28	1	29	3	42	0	20	5	41	3	49	5	34	2	10	1
II	2063965	24	1	29	0	28	1	27	3	43	0	22	5	41	3	50	5	34	2	10	1
II	2063976	23	1	28	0	29	1	27	3	43	0	22	5	42	3	48	5	34	2	10	1
II	2063983	23	1	28	0	26	1	28	3	43	0	24	5	42	3	46	5	35	2	8	1
II	2064028	23	4	36	15	29	8	32	21	45	14	29	15	66	30	55	27	40	8	14	5
II	2064032	22	4	36	15	30	8	32	21	46	14	28	15	66	30	55	27	39	8	14	5
II	2064063	20	7	35	15	36	13	36	24	44	12	27	17	67	34	60	27	40	7	14	6
II	2064080	22	7	43	13	34	12	39	25	45	13	28	20	67	31	54	29	36	11	15	7
II	2064114	26	5	47	14	38	12	36	23	50	14	27	22	82	25	56	20	43	12	10	9
II	2064178	25	4	58	20	36	13	37	24	51	23	27	24	97	30	83	16	51	11	7	7
II	2064243	19	5	53	19	32	13	36	15	43	25	25	16	93	32	77	24	51	15	6	9
II	2064299	22	7	42	20	33	9	30	11	37	20	26	19	53	34	63	22	44	17	6	8
II	2064336	23	5	40	19	33	9	30	11	44	16	22	17	54	30	62	20	39	18	7	7
II	2064397	17	2	28	13	27	9	25	8	45	9	22	17	29	14	58	15	31	14	5	6
II	2064464	16	3	27	4	17	8	19	9	34	4	13	9	19	1	36	14	29	11	4	2
II	2064475	14	4	23	4	16	8	17	10	30	4	15	10	16	1	35	14	25	11	3	2
II	2064478	14	4	23	5	15	8	17	10	29	4	15	10	16	1	35	14	25	11	3	2
II	2064489	14	4	25	5	14	8	14	11	29	4	15	15	16	3	33	15	24	13	5	3
II	2064497	10	4	18	5	13	8	12	11	27	4	12	15	8	3	26	15	23	13	4	3
II	2064506	10	4	18	6	14	8	12	11	27	4	13	15	8	3	28	16	20	13	4	3
II	2064527	9	4	22	5	14	7	13	11	29	6	13	15	17	10	33	16	19	14	3	2
II	2064543	9	5	22	5	14	7	13	10	30	7	12	16	18	10	31	18	17	11	3	2
II	2064600	9	4	28	9	15	2	13	9	41	9	19	14	47	13	47	17	21	8	7	6
II	2064603	9	4	28	9	15	2	13	9	41	9	19	14	47	13	47	17	21	8	7	6
II	2064617	9	5	34	9	17	3	18	13	43	8	22	15	56	15	52	21	25	8	7	5
II	2064642	11	5	31	8	18	3	19	14	43	8	21	13	58	13	50	20	21	6	7	5
II	2064650	11	5	31	8	18	3	19	13	44	8	24	13	60	12	50	20	22	5	7	5
II	2064653	11	5	31	8	20	3	21	14	45	8	25	13	60	12	52	21	24	6	7	5
II	2064665	11	6	29	14	21	6	19	20	45	13	27	15	62	12	55	23	26	10	7	5
II	2064799	25	9	43	28	19	19	19	30	50	39	20	27	57	30	55	39	32	16	13	6
II	2064834	28	10	43	38	18	24	21	32	49	50	25	35	57	31	63	37	34	16	12	6
II	2064886	23	11	36	41	32	23	21	28	55	47	20	41	41	27	54	41	25	20	16	6
II	2064958	26	15	58	33	40	20	38	28	58	37	20	50	54	39	61	41	27	30	12	14
II	2064977	21	16	54	35	38	20	37	31	56	40	18	51	57	40	59	42	23	29	10	14
II	2065056	26	3	49	26	31	15	38	26	64	33	20	32	46	26	58	19	26	16	8	6
II	2065161	36	4	63	24	55	18	40	21	94	29	40	24	99	35	99	37	51	12	9	6
II	2065170	37	8	47	45	44	29	40	34	75	58	32	35	77	65	71	74	35	33	9	11
II	2065246	32	0	56	0	41	0	29	1	69	1	30	1	96	0	90	0	36	0	13	0
II	2065668	24	8	13	7	24	5	26	10	25	24	12	19	21	8	36	17	27	13	5	0
II	2065701	24	9	18	17	27	8	28	13	33	31	14	25	32	22	47	27	23	15	10	3
II	2065783	31	12	25	21	37	7	40	9	57	28	28	15	59	32	75	27	34	8	11	7
II	2065834	29	6	31	14	31	4	33	7	50	20	25	12	67	26	74	23	21	5	9	6
II	2065837	32	6	33	13	32	4	33	7	57	19	29	10	67	25	78	19	23	3	9	5
II	2065844	33	5	35	13	30	4	33	6	55	18	28	10	60	24	81	18	23	2	8	4
II	2065852	32	5	35	13	31	4	32	5	55	15	27	8	61	22	79	18	22	2	6	4
II	2065859	32	1	35	1	31	1	32	0	57	3	27	1	61	5	78	4	22	0	7	0
II	2066403	21	0	37	0	20	1	38	0	38	0	27	0	47	0	33	0	24	0	7	0
II	2066787	19	9	26	21	26	7	30	18	51	26	26	20	55	18	49	40	30	16	5	7
II	2066796	20	11	34	22	27	7	37	21	53	28	28	21	64	19	50	40	34	16	9	7
II	2066810	19	10	35	22	25	6	36	20	53	24	25	20	56	19	48	39	31	14	10	6
II	2066816	19	10	36	22	25	6	37	20	53	24	26	20	56	18	51	36	32	14	11	6
II	2066820	19	10	36	20	26	6	35	20	53	22	25	19	56	18	51	34	32	12	11	6
II	2066827	19	10	36	20	27	6	34	20	54	22	25	19	56	18	51	34	33	12	15	6
II	2066848	23	10	37	22	24	6	36	25	50	18	25	19	55	18	56	31	34	17	16	6
II	2066923	20	4	39	14	24	3	31	23	52	17	28	16	51	18	49	17	30	18	17	6
II	2066929	21	4	37	15	23	2	31	23	50	17	28	16	49	19	52	14	27	18	17	7
II	2067239	19	1	39	3	28	0	22	4	57	1	27	1	70	4	61	3	31	2	5	0
II	2067241	19	1	39	3	28	0	22	4	57	1	27	1	69	4	61	3	31	2	5	0
II	2067251	19	1	38	3	29	0	23	4	56	1	26	1	68	4	60	3	30	4	6	0
II	2067393	22	0	41	0	29	0	26	0	39	0	29	0	58	0	61	0	28	0	5	0
II	2067506	25	0	36	0	40	0	47	0	61	0	21	0	57	0	54	0	28	0	14	0
II	2067560	26	9	59	10	38	0	49	10	63	15	26	14	71	36	64	20	31	11	9	2
II	2067564	24	9	59	11	38	0	49	10	62	15	26	14	71	36	65	21	31	11	9	2
II	2067572	24	9	59	12	38	1	48	12	64	16	26	15	73	42	66	25	30	12	9	3
II	2067601	24	9	64	15	41	2	41	11	66	14	26	16	73	39	69	25	32	12	9	2
II	2067612	24	9	70	17	43	3	37	13	68	13	28	17	80	39	69	26	35	12	10	2
II	2067619	23	8	64	18	37	5	37	14	60	16	24	17	73	41	67	24	36	11	10	5
II	2067637	22	7	69	15	37	5	38	13	58	16	24	15	76	39	82	23	43	11	16	5
II	2067641	22	7	72	15	39	5	36	15	56	16	24	15	76	38	82	23	44	12	15	5
II	2067696	22	8	66	18	35	7	32	15	46	18	27	19	69	31	72	25	43	8	15	7
II	2067697	21	8	63	18	35	7	31	15	46	18	26	19	69	29	72	23	42	8	15	7
II	2067744	20	8	61	19	35	7	27	17	46	17	26	19	58	18	66	19	50	16	13	8
II	2067890	18	1	54	5	31	2	26	9	58	3	21	16	58	12	97	7	47	16	15	0
II	2068348	8	2	27	23	20	6	20	4	25	14	18	19	20	19	32	14	18	9	5	6
II	2068436	3	1	10	4	4	6	4	4	6	6	6	2	7	5	10	7	10	6	0	1
II	2068438	4	1	10	2	4	6	4	4	6	6	6	2	7	5	10	7	10	6	0	1
II	2068453	7	4	13	9	8	9	5	7	21	13	13	5	23	7	21	15	10	6	3	4
II	2068458	7	4	13	8	8	9	5	7	22	12	12	5	23	7	21	15	9	6	3	4
II	2068544	14	13	33	27	24	16	28	11	49	16	30	23	60	24	57	27	33	10	13	7
II	2068625	17	8	46	29	24	20	41	9	58	16	30	22	64	26	62	31	43	11	22	3
II	2068657	17	7	49	29	35	16	36	11	61	16	29	27	66	20	72	32	42	15	19	4
II	2068671	17	5	46	25	33	11	37	7	60	16	28	26	58	20	74	32	42	14	16	5
II	2068695	18	3	53	21	31	12	35	6	59	14	28	24	58	19	73	33	39	15	17	5
II	2068703	22	3	53	21	28	12	38	6	60	15	28	24	61	18	80	34	45	15	18	5
II	2068789	22	5	45	12	30	5	34	9	51	13	24	20	60	20	72	21	29	9	12	5
II	2068791	22	5	45	12	30	5	34	9	50	13	24	19	58	19	74	18	28	9	12	5
II	2068801	23	4	47	11	33	5	33	8	56	13	25	18	62	16	72	16	32	9	12	5
II	2068810	25	0	44	1	34	0	33	2	56	3	25	1	61	1	72	0	34	2	12	1
II	2068818	24	0	50	0	34	0	34	2	56	2	24	0	64	0	68	0	32	1	11	0
II	2068836	22	0	45	3	35	5	29	7	47	6	19	9	62	9	57	2	31	4	10	0
II	2068838	22	0	45	3	36	5	33	7	54	6	19	9	66	9	61	2	38	4	14	0
II	2069550	11	7	5	6	15	2	14	9	14	3	9	13	10	9	26	4	22	1	6	7
II	2069773	12	5	17	19	20	9	29	16	30	17	11	14	27	44	47	18	22	17	11	4
II	2069843	14	3	33	6	20	1	25	10	41	15	22	11	51	21	70	15	33	8	21	3
II	2069844	14	3	30	6	21	1	23	10	40	14	22	11	50	20	70	14	32	8	21	3
II	2070390	17	0	30	0	27	0	35	0	41	0	26	0	76	0	63	0	40	0	16	0
II	2070708	25	0	40	0	34	0	35	0	37	0	42	0	63	0	75	0	38	0	12	0
II	2070736	28	0	50	0	40	0	35	0	45	0	46	0	68	0	82	0	44	0	13	0
II	2070756	28	11	45	31	34	14	38	12	57	16	35	33	71	34	50	51	43	17	17	5
II	2070848	27	13	45	19	37	5	32	14	44	21	37	14	78	22	73	22	41	12	13	8
II	2070890	31	11	48	10	41	5	38	10	58	20	48	8	84	19	82	17	45	10	15	4
II	2070892	31	11	48	10	41	5	38	10	57	20	49	8	85	19	82	17	44	10	15	4
II	2070894	31	11	48	10	41	5	38	10	57	20	49	8	85	19	82	17	44	10	15	4
II	2070911	30	11	47	12	38	6	40	7	58	21	45	11	81	21	81	20	43	9	15	3
II	2070914	30	11	45	12	36	6	39	6	58	20	42	11	78	17	75	20	43	9	14	3
II	2070944	26	9	47	12	35	6	35	6	53	21	38	11	68	16	70	18	38	9	11	3
II	2070990	20	5	22	5	17	4	18	6	33	18	20	6	44	11	39	10	26	5	10	0
II	2070995	17	0	23	5	16	5	19	7	29	16	18	5	39	10	36	10	23	4	11	0
II	2071021	16	1	30	4	24	4	29	9	39	22	37	4	50	7	44	11	26	4	10	0
II	2071056	18	1	36	5	26	3	50	8	58	21	45	2	85	8	60	10	42	5	12	3
II	2071090	17	1	32	5	21	3	41	8	53	19	33	2	79	7	53	10	41	5	13	3
II	2071093	17	1	32	5	20	3	41	7	53	19	33	2	79	6	52	10	41	5	13	3
II	2071113	17	2	33	5	22	4	39	8	59	20	34	3	84	8	58	11	42	6	14	4
II	2071121	17	1	37	3	27	1	47	6	64	16	36	2	95	5	59	9	45	5	17	3
II	2071128	14	1	34	3	23	2	43	3	58	13	35	2	90	7	54	10	39	7	15	3
II	2071345	10	0	40	0	23	0	34	0	48	0	20	0	61	0	65	0	31	0	8	0
II	2071444	8	0	20	0	25	0	27	0	20	0	18	0	23	0	25	0	19	0	6	0
II	2071470	7	0	12	0	24	0	28	0	14	0	18	0	19	0	19	0	19	0	5	0
II	2071482	7	0	7	0	22	0	29	0	13	0	17	0	15	0	16	0	20	0	4	0
II	2071486	7	0	7	0	21	0	30	0	13	0	18	0	17	0	16	0	19	0	4	0
II	2071489	7	0	7	0	21	0	30	0	13	0	18	0	17	0	16	0	19	0	4	0
II	2071512	8	2	7	6	25	5	29	10	12	16	19	8	18	15	16	13	22	7	6	2
II	2071555	14	2	17	4	25	5	29	5	42	8	20	2	35	18	42	9	22	1	9	1
II	2071563	14	2	19	4	28	5	30	5	45	8	19	2	40	16	41	9	24	1	9	1
II	2071577	14	0	19	0	29	1	28	0	45	0	17	0	40	0	41	0	22	0	8	0
II	2071582	14	0	19	0	29	0	28	0	46	0	17	0	40	0	41	0	22	0	7	0
II	2071593	13	0	19	0	30	0	28	0	48	0	18	0	40	0	41	0	20	0	7	0
II	2071596	13	0	19	0	30	0	28	0	48	0	19	0	42	0	41	0	21	0	7	0
II	2071624	17	0	19	0	31	0	27	0	58	0	18	0	49	0	47	2	27	0	5	0
II	2071717	19	1	30	18	34	5	28	12	56	6	20	13	57	13	49	12	25	3	7	2
II	2071726	20	1	31	18	33	4	27	12	57	6	20	12	57	13	49	11	25	3	7	2
II	2071744	21	3	33	19	32	5	33	14	56	7	22	14	61	16	52	19	25	3	7	3
II	2071758	22	4	38	17	32	5	41	17	59	8	25	15	63	15	52	19	30	3	8	3
II	2071762	24	4	38	16	30	5	39	15	57	8	25	14	63	16	53	19	31	3	6	3
II	2071772	23	4	40	16	27	5	43	16	57	11	21	16	65	15	54	24	31	4	7	3
II	2071788	26	4	38	17	25	5	48	13	56	12	21	14	67	15	60	24	31	4	10	3
II	2071801	29	4	34	17	27	7	43	13	52	13	22	15	68	15	59	20	30	3	9	3
II	2071810	28	4	34	15	25	8	43	12	51	12	22	15	69	15	59	20	29	3	9	3
II	2071849	28	4	36	9	26	6	33	8	39	10	23	10	67	9	60	19	30	3	8	3
II	2071857	27	1	35	0	19	0	33	0	37	0	23	0	66	0	54	0	29	0	7	0
II	2071890	26	0	30	0	20	0	29	0	39	0	24	0	70	0	52	0	30	0	6	0
II	2071953	19	0	42	0	36	0	40	0	62	0	44	0	79	0	68	0	34	0	5	0
II	2072056	8	0	12	0	11	0	24	0	31	0	19	0	18	0	25	0	23	0	4	0
II	2072057	8	0	12	0	11	0	24	0	31	0	17	0	18	0	25	0	23	0	4	0
II	2072064	7	0	11	0	10	0	25	0	27	0	17	0	15	0	19	0	22	0	4	0
II	2072379	12	2	20	2	21	3	27	4	31	4	29	6	28	7	44	9	30	2	14	1
II	2072394	17	2	20	5	21	6	28	8	26	8	23	13	27	13	31	20	23	7	15	2
II	2072396	17	2	20	6	21	6	28	8	26	8	23	13	28	13	31	21	23	7	15	4
II	2072437	18	3	32	4	28	3	40	5	32	6	31	7	40	6	50	14	32	2	19	0
II	2072466	15	6	21	10	22	10	33	14	26	11	15	22	27	17	32	34	27	10	13	4
II	2072483	13	6	19	9	21	8	30	14	25	9	14	21	25	15	31	29	26	10	12	4
II	2072569	21	7	36	8	29	8	37	8	35	8	18	9	52	15	44	8	28	8	15	1
II	2072571	21	7	36	8	29	8	37	8	35	8	18	9	50	15	44	8	28	8	15	1
II	2072579	17	6	38	9	33	8	37	8	40	7	19	8	60	16	53	4	31	9	14	1
II	2072580	17	6	38	8	34	7	37	8	40	7	19	8	60	16	53	4	31	9	14	1
II	2072583	18	7	38	10	35	7	35	8	41	8	19	9	65	16	54	5	32	9	14	1
II	2072680	29	3	52	18	37	8	41	11	52	9	31	10	102	18	84	11	47	6	8	2
II	2072715	25	3	50	18	29	6	38	10	47	8	25	13	88	18	86	8	45	4	10	2
II	2072796	25	0	52	0	28	1	43	3	49	0	21	2	86	0	71	0	47	0	7	0
II	2072908	27	5	74	12	44	10	63	9	54	19	35	16	123	28	99	10	58	9	13	3
II	2072927	24	11	58	29	34	17	49	18	44	29	22	26	74	57	68	31	46	14	13	6
II	2072938	26	1	70	3	40	2	58	0	50	3	30	4	100	2	94	0	49	1	14	0
II	2072954	24	1	58	0	36	0	55	0	41	0	23	1	69	0	87	0	44	0	10	0
II	2072956	23	1	57	0	33	0	53	0	41	0	22	1	67	0	88	0	44	0	10	0
II	2073040	21	2	65	6	35	4	60	3	62	5	20	4	74	11	94	7	39	3	13	2
II	2073080	21	4	68	9	38	5	63	5	51	7	24	2	74	11	91	12	39	3	13	2
II	2073088	23	4	68	9	35	5	62	2	52	6	25	3	74	11	89	12	41	4	13	2
II	2073096	23	4	71	9	35	5	64	2	52	6	26	3	77	8	92	12	42	2	13	4
II	2073108	27	0	84	0	39	0	67	0	66	0	30	0	90	1	105	0	44	1	17	0
II	2073109	27	0	80	0	39	0	65	0	65	0	30	0	89	1	101	0	43	1	17	0
II	2073115	27	0	80	0	42	0	69	0	67	0	33	0	94	1	108	0	48	1	19	0
II	2073118	27	0	79	0	42	0	67	0	65	1	33	0	92	1	105	0	47	1	19	0
II	2073134	25	1	56	12	39	1	61	1	54	5	29	3	73	8	89	3	43	7	13	4
II	2073135	24	1	56	12	39	1	61	1	53	5	29	3	73	8	89	3	40	7	13	4
II	2073139	25	1	59	12	40	1	59	1	56	4	28	3	73	8	90	3	41	7	13	4
II	2073144	23	1	55	12	37	1	58	1	54	4	28	3	70	8	91	3	41	7	13	4
II	2073157	24	1	61	12	38	1	60	1	60	4	29	3	69	8	86	3	43	7	13	4
II	2073162	28	1	60	12	39	1	61	1	61	4	31	3	73	8	85	3	45	7	13	4
II	2073171	28	1	52	12	32	2	56	4	54	6	27	5	62	11	73	8	37	8	11	4
II	2073178	25	1	51	15	32	2	55	5	52	6	26	5	68	11	73	8	35	8	10	4
II	2073184	27	1	51	15	33	2	52	5	53	6	24	5	66	11	73	9	34	8	8	6
II	2073228	29	1	45	12	34	2	44	5	55	5	34	4	75	11	74	8	40	7	10	6
II	2073240	28	1	42	11	31	2	36	4	49	3	26	4	73	10	76	7	30	5	9	5
II	2073249	29	1	45	2	31	0	39	0	49	0	26	0	74	3	74	0	32	2	9	0
II	2073298	25	0	42	3	23	1	47	3	51	1	27	4	77	3	66	0	36	1	11	0
II	2073314	23	10	39	28	23	9	46	24	47	33	27	30	78	28	67	34	40	10	11	15
II	2073316	23	10	38	29	23	9	45	24	47	34	27	31	79	29	66	34	40	10	11	15
II	2073414	18	1	21	0	13	2	41	1	47	2	15	2	58	1	46	0	30	2	6	0
II	2073425	18	1	20	0	16	2	43	0	44	1	14	2	58	1	53	0	30	2	6	0
II	2073427	18	1	20	0	16	2	43	0	45	1	14	2	58	1	52	0	31	2	6	0
II	2073456	15	2	27	0	21	2	37	1	43	4	17	4	54	3	50	2	27	2	8	1
II	2073462	14	1	26	0	21	2	33	0	47	1	20	2	52	1	51	0	27	2	8	0
II	2073463	13	2	26	0	21	2	32	1	44	4	18	4	50	3	47	2	26	3	7	1
II	2073465	14	1	27	0	22	2	34	0	47	1	21	2	51	1	50	0	27	2	8	0
II	2073478	13	5	28	2	16	3	30	17	45	13	24	9	49	10	51	10	27	10	8	3
II	2073481	14	5	28	2	16	3	31	17	44	13	24	11	50	11	56	10	26	12	9	4
II	2073493	13	8	24	5	16	4	23	21	37	17	18	17	38	15	44	16	22	12	7	5
II	2073573	13	7	22	3	11	4	15	17	32	10	19	11	18	10	25	13	21	10	3	4
II	2073601	15	0	32	0	13	0	28	0	50	2	20	0	39	0	55	0	32	0	7	0
II	2073604	15	0	32	0	13	0	28	0	51	0	20	0	39	0	55	0	31	0	7	0
II	2073670	15	0	48	0	18	0	38	0	55	0	30	0	67	0	70	0	38	0	11	0
II	2073676	13	0	50	0	22	0	37	0	54	0	29	0	78	0	76	0	39	0	12	0
II	2073685	13	0	48	0	23	0	33	0	50	0	27	0	78	1	65	4	37	0	10	0
II	2073798	20	0	44	1	31	1	34	1	63	1	24	2	80	1	59	6	31	1	15	0
II	2073809	19	0	41	1	32	1	33	1	62	1	23	2	79	1	60	4	31	1	19	0
II	2073820	19	0	37	4	29	3	30	3	58	4	21	2	73	6	54	5	26	4	15	4
II	2073824	19	0	38	4	30	3	33	3	61	4	21	2	74	6	55	4	28	4	15	4
II	2073831	18	2	39	1	31	2	35	1	64	1	19	2	78	0	57	1	29	1	19	0
II	2073850	20	7	40	6	33	6	38	6	72	8	22	1	95	9	68	7	31	5	14	3
II	2073864	17	8	30	8	28	5	31	7	68	10	17	4	87	13	60	7	30	6	12	3
II	2073914	14	19	30	23	31	16	29	18	63	24	26	24	95	46	74	42	30	20	16	10
II	2073934	15	19	37	30	31	19	33	27	59	31	30	31	106	64	77	54	38	24	16	11
II	2073946	14	19	42	32	31	21	35	27	58	33	32	32	106	69	74	58	43	26	17	12
II	2074007	23	18	39	31	32	20	36	33	60	42	45	49	100	89	65	64	37	29	14	16
II	2074010	23	18	38	31	30	20	36	33	59	41	46	49	99	87	63	64	36	30	10	16
II	2074015	23	18	42	31	33	20	36	33	59	41	46	48	96	86	63	64	38	30	9	16
II	2074021	23	17	43	31	31	20	36	33	60	41	47	46	96	85	63	63	39	30	9	15
II	2074042	21	13	46	21	29	14	40	21	59	33	50	37	99	56	77	43	40	18	11	7
II	2074055	19	0	46	0	33	0	35	0	55	0	47	2	104	0	74	4	42	0	7	0
II	2074134	15	15	58	33	28	18	30	26	48	49	39	37	79	67	64	50	42	14	10	11
II	2074144	15	17	58	36	30	21	31	28	53	50	35	42	78	77	69	55	36	22	9	14
II	2074197	15	13	48	29	33	18	26	25	53	48	34	43	68	68	60	48	42	17	11	10
II	2074225	15	11	43	23	33	20	25	22	45	41	39	32	60	50	62	40	36	16	11	6
II	2074238	16	9	41	18	34	18	28	19	47	36	40	25	58	39	63	35	35	13	11	6
II	2074255	15	9	39	18	35	18	29	16	49	33	42	22	55	29	57	33	33	11	12	6
II	2074288	12	3	40	5	35	12	32	6	48	12	39	6	50	11	51	7	31	4	13	3
II	2074320	12	3	42	4	35	5	32	9	39	10	38	4	39	4	47	4	21	5	11	3
II	2074336	11	3	36	2	31	3	31	7	35	8	35	4	35	4	44	4	20	3	10	3
II	2074492	18	5	35	13	29	5	32	13	36	13	30	9	34	6	44	19	21	12	12	4
II	2074507	19	5	33	20	27	8	28	18	33	17	26	16	35	12	43	26	21	14	13	6
II	2074590	16	3	44	17	22	6	28	17	42	12	37	17	58	13	61	22	27	7	17	4
II	2074630	16	0	38	4	16	7	26	5	46	4	36	14	68	8	52	11	30	2	13	0
II	2074655	16	2	38	6	16	11	26	5	49	6	33	19	60	12	48	12	33	4	12	1
II	2074686	18	1	36	4	16	11	28	6	46	5	29	15	58	7	42	8	31	4	12	0
II	2074692	21	1	35	2	16	11	30	5	45	3	29	10	59	6	41	6	31	3	13	0
II	2074706	20	0	36	0	14	0	27	0	40	0	28	1	55	0	46	0	28	0	12	0
II	2075134	18	2	28	0	20	6	23	0	36	1	13	0	40	2	50	1	18	1	14	0
II	2075146	17	2	24	0	23	1	24	0	34	1	11	0	42	2	47	1	23	1	13	0
II	2075223	24	0	48	0	33	0	32	0	62	0	24	0	81	0	71	0	40	0	16	0
II	2075259	23	1	44	1	32	1	32	2	60	1	25	1	84	1	73	1	40	0	14	0
II	2075261	23	1	44	0	30	1	32	2	60	1	26	1	84	1	72	1	40	0	14	0
II	2075266	25	1	46	1	31	0	33	2	60	1	26	1	85	1	72	1	41	0	14	0
II	2075289	26	0	49	0	31	0	31	0	56	0	28	0	81	0	76	0	42	0	13	0
II	2075321	26	0	41	0	27	0	30	0	57	0	24	0	75	0	76	0	37	0	13	0
II	2075369	23	0	34	0	26	0	34	0	59	0	16	0	56	0	70	0	31	0	7	0
II	2075371	23	0	34	0	26	0	35	0	59	0	16	0	58	0	71	0	32	0	7	0
II	2075378	22	0	33	0	28	0	38	0	60	0	16	0	60	0	77	0	33	0	8	0
II	2075388	22	0	39	0	26	0	39	0	59	0	20	0	59	0	74	0	30	0	10	0
II	2075467	23	7	34	8	37	3	42	6	65	11	23	16	58	16	84	22	36	8	9	4
II	2075487	12	0	25	1	27	0	37	2	52	5	21	13	42	7	74	12	33	4	11	2
II	2075497	12	0	26	1	23	0	36	1	53	3	20	3	42	2	69	3	33	1	11	0
II	2075506	12	0	27	1	23	0	37	1	54	3	17	3	44	2	69	3	36	1	11	0
II	2075509	11	0	27	1	23	0	37	1	52	3	17	3	42	2	68	3	35	1	11	0
II	2075511	12	0	27	1	23	0	36	1	52	3	17	3	42	2	65	3	33	1	9	0
II	2075514	12	0	27	1	23	0	36	1	51	3	17	3	42	2	65	3	33	1	9	0
II	2075515	12	0	27	1	23	0	34	1	50	3	17	3	42	2	62	3	33	1	8	0
II	2075575	12	1	24	0	16	1	20	1	34	1	26	3	33	0	51	2	34	1	11	0
II	2075592	11	1	24	1	10	1	22	0	31	4	24	3	30	2	49	4	29	3	9	0
II	2075651	9	0	23	0	7	0	24	0	25	0	31	0	33	0	39	0	19	0	9	0
II	2075677	7	0	16	0	7	0	20	0	21	0	27	0	27	0	35	0	18	0	8	0
II	2075701	5	0	10	0	6	0	18	1	14	3	19	1	23	0	22	1	13	0	6	0
II	2075845	10	4	17	9	14	4	12	10	33	14	19	20	25	13	29	19	21	7	6	2
II	2075887	11	4	21	14	10	3	9	10	30	18	13	18	24	14	31	17	22	7	9	7
II	2075890	11	4	22	15	11	3	9	10	30	18	13	18	24	14	31	17	23	7	9	7
II	2075950	12	5	27	19	14	6	22	7	33	22	13	20	47	25	43	23	27	9	18	9
II	2075959	11	5	27	19	14	5	22	7	32	19	12	20	45	24	39	23	27	9	18	9
II	2075982	14	5	28	19	16	5	22	8	35	20	13	19	49	25	37	27	27	9	18	8
II	2076034	16	4	27	17	19	7	22	8	43	19	14	20	51	20	42	22	30	9	20	8
II	2076049	17	4	31	15	24	6	25	7	38	22	14	18	55	14	50	21	30	8	17	8
II	2076071	12	3	31	14	21	4	24	8	41	21	19	21	51	11	55	23	28	8	16	9
II	2076099	14	3	29	11	18	4	22	6	36	20	20	16	40	11	50	20	21	7	16	9
II	2076166	19	2	56	8	21	5	37	8	58	19	25	19	58	10	78	18	30	4	13	8
II	2076173	15	2	54	8	20	5	34	8	59	17	25	18	58	9	75	17	28	4	13	8
II	2076184	17	0	51	1	22	0	26	0	55	1	23	1	51	0	71	4	30	0	12	2
II	2076187	16	0	51	1	22	0	27	0	54	0	25	0	54	0	76	1	32	0	12	2
II	2076211	14	0	48	0	20	0	29	0	56	0	26	0	59	0	80	0	37	0	11	0
II	2076213	13	0	49	0	17	0	28	0	53	0	26	0	57	0	79	0	34	0	11	0
II	2076236	16	0	47	0	18	0	26	0	52	0	29	0	56	0	75	0	35	0	12	0
II	2076255	17	4	48	4	17	8	29	10	50	17	27	14	57	12	77	16	35	6	12	2
II	2076284	17	5	50	4	17	8	31	12	54	19	29	17	60	17	78	20	35	8	13	3
II	2076297	18	5	46	4	18	9	31	13	55	19	28	19	55	22	76	19	34	8	14	3
II	2076309	21	4	45	5	19	9	28	13	57	23	27	22	58	22	75	22	42	10	13	3
II	2076338	21	6	30	8	19	11	29	14	48	29	21	23	52	25	68	28	38	11	15	3
II	2076351	19	6	32	8	20	11	30	14	48	27	25	23	57	27	67	31	39	11	15	3
II	2076367	19	6	30	7	18	9	32	13	52	27	23	27	55	27	68	28	37	10	13	3
II	2076375	19	6	41	6	22	7	33	13	55	25	25	26	63	27	65	28	34	7	13	3
II	2076376	19	6	42	6	25	7	34	13	56	25	25	26	65	27	67	28	35	7	13	3
II	2076408	15	4	39	17	29	7	34	11	55	25	26	21	63	32	71	25	31	13	10	3
II	2076409	16	4	39	17	29	6	32	11	57	24	26	21	64	31	74	23	31	13	10	3
II	2076413	16	4	36	17	29	6	31	11	53	24	24	21	64	30	74	23	29	13	11	3
II	2076426	16	4	39	17	30	6	32	11	53	24	24	21	67	31	79	23	32	13	15	3
II	2076462	13	0	41	0	34	0	31	0	67	0	27	0	80	0	96	0	39	0	15	0
II	2076481	11	0	43	0	31	0	31	0	60	0	28	0	83	0	86	0	37	0	14	0
II	2076519	13	3	46	6	37	8	35	4	67	4	32	11	88	12	86	13	40	10	16	6
II	2076522	13	3	47	6	39	8	35	4	69	4	32	11	88	12	86	13	40	3	17	6
II	2076531	13	0	51	5	37	8	34	4	65	3	32	11	91	9	83	8	38	3	17	6
II	2076534	13	0	53	5	37	8	35	4	64	3	33	11	91	9	84	8	38	3	17	6
II	2076550	14	0	54	5	35	9	39	8	66	5	33	11	86	10	82	8	38	3	18	6
II	2076553	14	0	54	8	33	9	39	8	68	7	34	13	84	10	85	8	39	3	18	6
II	2076558	13	0	57	9	32	9	39	8	67	8	35	13	86	12	85	8	39	3	18	6
II	2076613	18	9	54	13	31	15	38	20	57	27	27	28	91	31	82	27	35	3	17	8
II	2076617	18	9	56	13	31	15	38	19	56	28	28	27	89	33	84	27	34	3	17	6
II	2076626	18	9	59	12	30	14	40	18	54	26	26	25	92	31	77	25	35	2	20	4
II	2076632	18	9	60	13	28	13	38	18	54	26	26	26	92	32	72	23	35	2	19	4
II	2076652	17	11	58	16	30	8	39	19	54	24	28	22	83	37	66	31	32	3	17	0
II	2076670	14	12	58	15	27	8	36	18	51	22	29	20	79	39	62	29	29	7	16	0
II	2076706	16	12	63	12	27	11	37	18	67	23	31	17	79	43	69	27	35	11	14	6
II	2076718	15	12	59	11	25	8	34	18	63	24	26	13	75	38	71	25	32	11	13	6
II	2076757	10	9	71	11	28	6	34	14	72	23	29	15	71	33	93	24	35	11	13	6
II	2076767	9	8	71	11	29	6	36	12	80	23	31	13	76	33	85	22	37	10	17	6
II	2076778	12	8	68	10	31	6	40	11	79	20	32	11	72	27	90	19	39	10	15	6
II	2076779	12	8	68	10	31	6	40	11	79	20	32	11	71	27	91	19	39	10	15	6
II	2076783	12	8	68	10	33	6	40	11	79	20	33	11	73	27	92	19	39	10	15	6
II	2076803	12	0	66	0	33	0	40	0	85	0	32	0	82	0	99	0	40	0	16	0
II	2076817	11	0	64	0	34	0	37	0	82	0	28	0	77	0	86	0	39	0	16	0
II	2076820	11	0	64	0	34	0	37	0	81	0	29	0	74	0	86	0	38	0	14	0
II	2076821	11	0	64	0	34	0	37	0	82	0	29	0	75	0	86	0	38	0	14	0
II	2076825	11	0	66	0	34	0	37	0	83	0	29	0	75	0	88	0	38	0	14	0
II	2078357	15	3	38	12	23	4	30	5	40	13	26	10	55	13	53	11	22	3	12	0
II	2078359	12	3	35	11	23	4	31	4	39	13	25	10	51	13	53	11	22	3	11	0
II	2078389	19	5	54	12	34	5	31	6	47	20	28	16	76	31	63	18	36	5	13	1
II	2078395	19	5	50	15	35	8	27	7	48	19	28	15	71	32	63	18	34	5	13	1
II	2078423	21	5	53	15	35	8	30	7	48	17	30	14	74	30	64	22	33	9	16	2
II	2078459	21	10	52	17	34	9	31	13	47	15	27	21	74	40	56	23	39	9	16	4
II	2078476	22	9	53	19	32	9	31	16	49	16	28	27	74	44	59	27	40	9	16	6
II	2078594	18	0	45	0	22	0	30	0	50	0	33	0	72	0	55	0	35	0	12	0
II	2078844	21	8	51	25	12	6	30	13	59	5	25	21	65	25	72	25	32	11	12	7
II	2078853	21	0	44	0	12	1	26	0	57	0	23	0	56	0	68	0	32	0	12	0
II	2078919	24	10	40	22	22	6	24	15	43	12	23	27	54	16	53	12	32	9	8	7
II	2078927	25	10	41	22	22	6	25	14	44	12	26	30	53	17	55	13	33	9	8	7
II	2078967	21	11	33	22	26	6	30	15	47	14	26	19	46	25	49	15	31	8	6	5
II	2078979	19	1	34	1	27	0	30	1	43	1	25	1	35	0	42	1	35	1	8	2
II	2078987	19	1	33	1	27	0	32	0	37	1	27	1	33	0	39	1	35	1	7	2
II	2079050	26	0	37	0	29	0	38	0	40	0	24	0	39	0	47	0	37	0	6	0
II	2079085	25	0	41	0	38	0	41	0	53	0	22	0	46	0	48	0	34	0	8	0
II	2079181	19	0	33	0	35	0	37	0	55	0	23	0	53	0	47	0	34	0	6	0
II	2079198	9	0	28	0	32	0	35	0	37	0	18	0	39	0	41	0	24	0	4	0
II	2079202	9	0	28	0	33	0	35	0	37	0	18	0	39	0	42	0	25	0	4	0
II	2079215	12	0	27	0	30	0	35	0	35	1	17	1	28	0	44	0	22	0	1	0
II	2079229	10	4	24	7	27	4	37	4	31	9	14	9	26	5	40	3	27	2	1	1
II	2079235	10	4	21	7	27	4	34	4	28	9	14	9	24	5	42	3	27	2	1	1
II	2079249	10	4	20	7	28	4	31	4	30	9	13	9	25	6	44	4	27	2	1	1
II	2079261	11	4	20	7	30	4	33	4	28	10	17	9	24	6	43	5	27	2	0	1
II	2079267	10	4	19	6	28	3	32	4	27	8	15	9	21	5	44	5	26	2	0	1
II	2079270	10	4	19	6	30	3	33	4	27	8	15	9	22	5	44	5	27	2	0	1
II	2079273	10	4	19	6	28	3	32	4	27	8	16	9	18	5	40	5	26	2	0	1
II	2079278	9	4	18	7	28	3	33	4	26	8	16	10	20	5	39	7	27	2	1	1
II	2079299	9	4	12	7	23	2	36	4	20	8	18	11	18	2	31	7	22	1	1	0
II	2079331	8	0	10	1	17	0	30	0	15	0	21	2	19	0	26	1	15	0	1	0
II	2079335	8	0	10	0	17	0	30	0	16	0	23	0	15	0	26	0	15	0	1	0
II	2079372	9	1	15	6	21	8	28	2	25	13	21	4	27	6	28	11	16	1	2	2
II	2079385	8	1	19	9	21	8	27	3	28	15	21	5	27	7	29	13	17	1	2	2
II	2079390	10	1	25	9	22	8	29	3	33	15	24	5	30	7	36	13	22	1	2	2
II	2079397	10	1	26	9	25	8	31	3	35	15	23	5	41	7	43	13	26	1	3	2
II	2079420	13	1	35	13	25	8	38	11	47	19	25	11	56	15	50	20	31	3	3	2
II	2079496	17	1	43	12	30	6	52	7	52	12	24	11	76	15	57	18	40	4	10	3
II	2079501	17	1	43	12	29	6	52	7	50	12	24	11	76	15	59	18	40	4	12	3
II	2079689	12	0	40	0	20	0	37	0	33	0	27	0	44	0	49	0	35	0	9	0
II	2079771	11	0	38	0	21	0	33	0	32	0	24	0	37	0	45	0	31	0	8	0
II	2079781	11	0	37	0	21	0	34	0	32	0	27	0	37	0	42	0	30	0	10	0
II	2079786	11	0	38	0	21	0	38	0	33	0	27	0	37	0	43	0	30	0	10	0
II	2079787	11	0	38	0	21	0	38	0	33	0	27	0	37	0	43	0	30	0	10	0
II	2079839	11	0	32	0	22	0	35	0	33	0	28	0	36	0	48	0	24	0	5	0
II	2079841	11	0	31	0	23	0	34	0	31	0	25	0	35	0	46	0	23	0	5	0
II	2079842	11	0	31	0	22	0	34	0	31	0	25	0	34	0	46	0	23	0	5	0
II	2079854	12	0	29	0	23	0	30	0	34	0	24	0	33	0	49	0	23	0	6	0
II	2079863	12	0	29	0	23	0	27	0	34	0	23	0	31	0	47	0	21	0	6	0
II	2079865	12	0	29	0	23	0	27	0	34	0	23	0	31	0	47	0	21	0	6	0
II	2079867	13	0	28	0	23	0	27	0	34	0	22	0	31	0	47	0	20	1	6	0
II	2079868	13	0	28	0	23	0	27	0	34	0	22	0	31	0	47	0	21	0	6	0
II	2079964	12	0	15	0	10	0	18	0	25	0	21	0	11	0	21	0	13	0	2	0
II	2080050	5	0	37	0	18	0	22	0	51	1	28	0	45	0	49	0	19	0	4	0
II	2080117	7	7	51	5	24	1	21	6	57	17	28	17	50	23	58	15	17	9	4	1
II	2080145	8	9	39	11	22	1	23	9	55	21	21	20	53	30	55	23	14	11	8	1
II	2080152	8	9	39	11	23	1	23	9	56	22	20	20	54	30	54	23	15	11	8	1
II	2080186	11	8	41	10	32	1	29	13	52	23	22	23	53	35	55	28	19	12	9	3
II	2080197	11	8	41	12	32	1	29	13	48	23	22	22	50	34	54	29	16	12	10	3
II	2080214	13	8	40	11	30	1	26	13	47	22	20	20	50	32	48	35	18	12	11	3
II	2080318	7	1	17	4	27	1	18	5	28	12	18	6	17	8	27	13	16	5	11	3
II	2080450	10	0	16	0	24	0	17	0	18	0	23	0	16	0	24	0	26	0	10	0
II	2080527	9	0	19	0	26	0	21	0	28	0	21	0	24	0	35	0	28	0	10	0
II	2080528	9	0	20	0	26	0	21	0	28	0	21	0	23	0	37	0	29	0	9	0
II	2081195	10	0	22	0	14	0	18	0	29	0	23	0	33	0	28	0	32	0	7	0
II	2081461	12	0	30	0	28	0	31	0	37	0	27	0	28	0	38	0	23	0	19	0
II	2081465	12	0	30	0	28	0	31	0	38	0	27	0	29	0	36	0	23	0	19	0
II	2081470	12	0	30	0	29	0	32	0	37	0	28	0	29	0	35	0	20	0	19	0
II	2081576	12	0	29	0	24	0	31	0	40	0	30	0	36	0	40	0	29	0	8	0
II	2081580	11	0	26	0	22	0	31	0	35	0	30	0	35	0	37	0	28	0	6	0
II	2081583	11	0	26	0	22	0	31	0	36	0	30	0	35	0	37	0	28	0	6	0
II	2081635	16	0	14	0	29	0	29	0	32	0	20	0	22	0	27	0	32	0	8	0
II	2081667	17	0	11	0	26	0	24	0	23	0	25	0	18	0	24	0	30	0	9	0
II	2081717	19	0	21	0	32	0	25	0	33	0	28	0	25	0	40	0	36	0	11	0
II	2081719	19	0	21	0	32	0	25	0	34	0	28	0	25	0	40	0	36	0	11	0
II	2081721	20	0	22	0	32	0	24	0	33	0	28	0	26	0	40	0	38	0	11	0
II	2081726	20	0	22	0	33	0	25	0	35	0	34	0	28	0	41	0	39	0	11	0
II	2081763	19	0	26	0	36	0	29	0	39	0	38	0	41	0	45	0	36	0	9	0
II	2081780	21	0	28	0	32	0	26	0	38	0	39	0	42	0	43	0	38	0	8	0
II	2081831	24	0	32	0	34	0	26	0	48	0	35	0	44	0	43	0	38	0	13	0
II	2081835	22	0	30	0	34	0	26	0	47	0	35	0	42	0	46	0	39	0	13	0
II	2081845	19	0	34	0	34	0	26	0	48	0	33	0	45	0	50	0	39	0	13	0
II	2081997	11	0	17	0	18	0	16	0	29	0	27	0	24	0	27	0	27	0	16	0
II	2081998	11	0	18	0	18	0	16	0	29	0	28	0	24	0	27	0	27	0	17	0
II	2082003	11	0	18	0	17	0	16	0	28	0	28	0	21	0	26	0	29	0	14	0
II	2082012	12	0	18	0	16	0	18	0	28	0	27	0	20	0	25	0	30	0	14	0
II	2082018	11	0	16	0	15	0	18	0	28	0	25	0	17	0	24	0	29	0	12	0
II	2082019	12	0	15	0	16	0	15	0	28	0	24	0	17	0	24	0	29	0	12	0
II	2082025	11	0	7	0	10	0	14	0	22	0	22	0	13	0	17	0	24	0	9	0
II	2082049	12	0	7	0	7	0	13	0	19	0	21	0	11	0	16	0	23	0	9	0
II	2083568	7	0	12	0	1	0	5	0	16	0	7	0	4	0	19	0	14	0	0	0
II	2083890	8	0	23	0	19	0	21	0	37	0	23	0	35	0	37	0	21	0	10	0
II	2083895	8	0	21	0	18	0	20	0	37	0	22	0	34	0	36	0	20	0	10	0
II	2083897	8	0	20	0	18	0	20	0	37	0	22	0	34	0	36	0	20	0	10	0
II	2083931	8	0	20	0	17	0	25	0	38	0	22	0	35	0	38	0	21	0	11	0
II	2083944	8	0	21	0	19	0	29	0	39	0	23	0	39	0	42	0	21	0	10	0
II	2083954	11	0	22	0	20	0	30	0	35	0	25	0	36	0	38	0	21	0	10	0
II	2083957	11	0	22	0	19	0	29	0	34	0	25	0	35	0	38	0	20	0	8	0
II	2084015	9	0	17	0	12	0	26	0	30	0	20	0	25	0	41	0	14	0	6	0
II	2084016	9	0	17	0	12	0	26	0	30	0	20	0	25	0	41	0	14	0	6	0
II	2084121	9	0	32	0	13	0	19	0	33	0	15	0	19	0	32	0	28	0	13	0
II	2084208	10	0	39	0	20	0	21	0	44	0	20	0	51	0	52	0	37	0	13	0
II	2084212	10	0	39	0	20	0	22	0	45	0	19	0	50	0	53	0	37	0	13	0
II	2084214	10	0	38	0	20	0	21	0	45	0	18	0	50	0	52	0	37	0	13	0
II	2084225	11	0	40	0	18	0	22	0	43	0	19	0	50	0	53	0	39	0	13	0
II	2084226	11	0	41	0	18	0	24	0	44	0	19	0	50	0	53	0	40	0	13	0
II	2084234	11	0	42	0	19	0	24	0	46	0	19	0	49	0	56	0	39	0	13	0
II	2084238	11	0	42	0	19	0	24	0	44	0	19	0	51	0	56	0	37	0	13	0
II	2084254	10	0	41	0	21	0	25	0	39	0	22	0	49	0	54	0	38	1	13	0
II	2084262	9	0	40	0	19	0	26	0	36	0	20	0	47	0	50	0	38	0	11	0
II	2084268	9	0	41	0	19	0	27	0	38	0	23	0	47	0	49	0	40	0	11	0
II	2084271	9	0	42	0	19	0	26	0	37	0	23	0	47	0	48	0	39	0	11	0
II	2084302	12	0	41	0	23	0	29	0	43	0	25	0	49	0	53	0	40	0	13	0
II	2084320	11	0	38	0	19	0	23	0	44	0	25	0	52	0	55	0	36	0	11	0
II	2084321	11	0	38	0	19	0	23	0	43	0	25	0	52	0	55	0	36	0	12	0
II	2084323	11	0	38	0	19	0	25	0	44	0	25	0	52	0	57	0	36	0	12	0
II	2084325	11	0	37	0	19	0	25	0	44	0	25	0	55	0	56	0	36	0	12	0
II	2084366	13	0	45	0	23	0	27	0	49	0	33	0	54	0	64	0	41	0	7	0
II	2084420	14	0	44	0	29	0	27	0	52	0	28	0	51	0	61	0	39	0	7	0
II	2084425	14	0	44	0	27	0	26	0	51	0	27	0	52	0	62	0	39	0	7	0
II	2084440	15	0	43	0	28	0	25	0	45	0	28	0	48	0	60	0	40	0	7	0
II	2084445	15	0	43	0	27	0	25	0	44	0	27	0	48	0	55	0	39	0	7	0
II	2084454	16	0	42	0	26	0	25	0	42	0	27	0	48	0	55	0	40	0	7	0
II	2084473	19	0	37	0	23	0	21	0	38	0	26	0	33	0	41	0	33	0	7	0
II	2084485	19	0	30	0	23	0	18	0	36	0	21	0	28	0	35	0	25	0	5	0
II	2084494	18	0	24	0	22	0	16	0	30	0	17	0	24	0	28	0	21	0	4	0
II	2084512	18	0	17	0	22	0	14	0	25	0	19	0	28	0	21	0	24	0	4	0
II	2084521	21	0	20	0	23	0	16	0	27	0	20	0	31	0	20	0	24	0	4	0
II	2084548	19	0	23	0	17	0	17	0	22	0	19	0	31	0	20	0	28	0	1	0
II	2084599	21	0	36	0	20	0	20	0	33	0	22	0	49	0	38	0	30	0	6	0
II	2084607	23	0	36	0	20	0	19	0	36	0	21	0	51	0	44	0	28	0	6	0
II	2084627	21	0	36	0	17	0	23	0	34	0	23	0	55	0	49	0	28	0	6	0
II	2084633	21	0	36	0	18	0	23	0	35	0	26	0	55	0	49	0	27	0	6	0
II	2084684	17	0	47	0	21	0	32	0	43	0	31	0	63	0	62	0	33	0	7	0
II	2084691	16	0	46	0	20	0	31	0	42	0	29	0	66	0	60	0	35	0	6	0
II	2084693	16	0	45	0	22	0	31	0	41	0	27	0	64	0	59	0	33	0	6	0
II	2084695	16	0	45	0	22	0	31	0	41	0	27	0	63	0	59	0	33	0	6	0
II	2084696	16	0	45	0	22	0	31	0	41	0	26	0	63	0	59	0	33	0	6	0
II	2084700	16	0	45	0	22	0	30	0	43	0	30	0	63	0	61	0	34	0	6	0
II	2084708	18	0	44	0	22	0	31	0	41	0	27	0	66	0	64	0	34	0	6	0
II	2084711	18	0	44	0	22	0	31	0	41	0	28	0	67	0	66	0	37	0	6	0
II	2084750	18	0	46	0	19	0	36	0	43	0	30	0	73	0	74	0	35	0	7	0
II	2084784	19	0	46	0	23	0	41	0	47	0	27	0	86	0	79	0	40	0	8	0
II	2085146	7	0	19	0	9	0	24	0	22	0	6	0	10	0	15	0	16	0	1	0
II	2085396	3	0	6	0	10	0	20	0	11	0	12	0	4	0	10	0	9	0	4	0
II	2085415	5	0	10	0	13	0	21	0	13	0	14	0	4	0	18	0	9	0	4	0
II	2085436	5	0	19	0	15	0	25	0	16	0	19	0	17	0	18	0	12	0	5	0
II	2085441	7	0	21	0	15	0	29	0	18	0	19	0	21	0	21	0	12	0	5	0
II	2085450	9	0	24	0	17	0	33	0	19	0	20	0	26	0	21	0	14	0	5	0
II	2085456	11	0	25	0	17	0	33	0	21	0	16	0	31	0	23	0	16	0	5	0
II	2085501	14	0	49	0	18	0	30	0	30	0	21	0	71	0	55	0	23	0	7	0
II	2085596	17	0	63	0	19	0	38	0	54	0	29	0	97	0	62	0	38	0	13	0
II	2085622	15	0	49	0	21	0	38	0	53	0	33	0	117	0	65	0	41	0	13	0
II	2085820	17	0	51	0	25	0	34	0	59	0	28	0	85	0	69	0	46	0	9	0
II	2086386	22	0	51	0	28	0	43	0	64	0	31	0	67	0	66	0	41	0	12	0
II	2086430	19	0	35	0	32	0	40	0	57	0	26	0	60	0	56	0	39	0	12	0
II	2086434	19	0	35	0	33	0	42	0	55	0	24	0	58	0	53	0	38	0	12	0
II	2086465	16	0	33	0	31	0	43	0	52	0	27	0	52	0	53	0	33	0	11	0
II	2086518	13	0	29	0	36	0	37	0	46	0	26	0	51	0	45	0	31	0	9	0
II	2086559	17	0	28	0	31	0	31	0	40	0	26	0	40	1	48	0	25	0	8	0
II	2086850	18	6	44	13	33	8	38	13	75	32	25	18	62	42	63	47	32	8	15	7
II	2086851	18	6	44	13	33	8	38	13	76	31	23	17	63	41	62	47	32	8	15	7
II	2086857	18	6	41	17	33	9	39	14	75	31	24	20	64	44	62	49	31	11	15	8
II	2086899	19	7	49	18	37	9	42	12	70	25	27	19	71	40	64	44	32	8	14	7
II	2086905	20	6	49	18	36	9	44	12	69	25	27	19	70	40	62	44	31	8	14	7
II	2086908	20	7	49	18	36	10	44	12	67	25	27	19	70	40	62	44	31	8	14	7
II	2086917	20	7	48	21	39	10	46	13	70	29	28	20	76	44	62	46	30	8	14	9
II	2088387	28	0	47	0	31	0	49	0	44	0	35	0	78	1	55	0	34	0	7	0
II	2089721	8	0	33	0	13	0	23	0	24	0	12	0	42	0	47	0	13	0	8	0
II	2089753	10	0	34	0	14	0	24	0	27	0	14	0	53	0	47	0	15	0	10	0
II	2090246	8	0	20	0	17	0	29	0	35	0	21	0	28	0	22	0	19	0	2	0
II	2090589	13	0	30	0	21	0	22	0	39	0	27	0	56	0	45	0	35	0	18	0
II	2090607	13	0	32	0	25	0	25	0	42	0	26	0	58	0	51	0	40	0	18	0
II	2090613	11	0	31	0	25	0	24	0	40	0	24	0	55	0	51	0	39	0	18	0
II	2090615	11	0	31	0	25	0	24	0	41	0	24	0	55	0	51	0	40	0	18	0
II	2090620	14	0	35	0	28	0	28	0	48	0	24	0	54	0	55	0	43	0	18	0
II	2090621	17	0	36	0	28	0	28	0	49	0	24	0	56	0	55	0	46	0	19	0
II	2090641	20	0	33	0	23	0	29	0	48	0	21	0	55	0	48	0	42	0	18	0
II	2090664	21	0	38	0	32	0	33	0	58	0	21	0	54	0	45	0	44	0	19	0
II	2090674	25	0	39	0	33	0	35	0	69	0	21	0	64	0	49	0	48	0	22	0
II	2090693	25	0	37	0	35	0	33	0	68	0	20	0	56	0	47	0	51	0	18	0
II	2090718	28	0	40	0	37	0	34	0	67	0	24	0	59	0	57	0	47	0	19	0
II	2090738	29	0	42	0	38	0	35	0	65	0	20	0	52	0	54	0	46	0	16	0
II	2090739	29	0	42	0	38	0	35	0	65	0	20	0	52	0	54	0	46	0	16	0
II	2090750	29	0	42	0	37	0	36	0	67	0	23	0	51	0	52	0	49	0	16	0
II	2090778	28	0	43	0	39	0	36	0	69	0	33	0	53	0	51	0	44	0	16	0
II	2090788	29	0	47	0	37	0	39	0	69	0	39	0	58	0	69	0	46	0	17	0
II	2090791	29	0	47	0	37	0	40	0	72	0	39	0	54	0	70	0	46	0	18	0
II	2090803	26	0	45	0	36	0	44	0	61	0	42	0	54	0	69	0	49	0	12	0
II	2090821	29	0	50	0	37	0	47	0	63	0	48	0	61	0	70	0	46	0	12	0
II	2090888	29	0	50	0	33	0	50	0	65	0	54	0	66	0	72	0	46	0	13	0
II	2090906	25	0	43	0	34	0	47	0	59	0	47	0	65	0	70	0	38	0	12	0
II	2090918	25	0	39	0	35	0	46	0	59	0	44	0	60	0	64	0	35	0	11	0
II	2090963	18	0	39	0	36	0	35	0	54	0	39	0	43	0	64	0	28	0	6	0
II	2090974	19	0	38	0	37	0	34	0	52	0	40	0	39	0	61	0	31	0	4	0
II	2090995	17	0	34	0	36	0	32	0	49	0	29	0	35	0	60	0	32	0	9	0
II	2090999	19	0	34	0	36	0	32	0	50	0	30	0	34	0	62	0	31	0	9	0
II	2091023	15	0	30	0	34	0	27	0	52	0	24	0	39	0	57	0	30	0	9	0
II	2091042	15	0	31	0	30	0	28	0	53	0	24	0	43	0	58	0	30	0	12	0
II	2091043	15	0	31	0	30	0	30	0	54	0	25	0	44	0	58	0	31	0	12	0
II	2091056	14	0	34	0	31	0	31	0	60	0	23	0	45	0	55	0	29	0	12	0
II	2091059	13	0	35	0	31	0	29	0	60	0	25	0	46	0	56	0	30	0	14	0
II	2091065	13	0	38	0	31	0	30	0	61	0	30	0	52	0	57	0	30	0	17	0
II	2091191	19	0	51	0	35	0	33	0	66	0	31	0	59	0	62	0	28	0	19	0
II	2091302	20	0	49	0	32	0	24	0	62	0	38	0	52	0	65	0	27	0	11	0
II	2091310	20	0	49	0	33	0	25	0	63	0	39	0	51	0	65	0	30	0	12	0
II	2091312	20	0	50	0	34	0	24	0	63	0	39	0	52	0	64	0	31	0	11	0
II	2091328	15	0	48	0	29	0	22	0	55	0	37	0	47	0	63	0	28	0	9	0
II	2091329	15	0	48	0	29	0	22	0	55	0	37	0	47	0	63	0	28	0	9	0
II	2091358	19	0	49	0	28	0	28	0	59	0	33	0	50	0	67	0	25	0	9	0
II	2091426	11	0	35	0	24	0	28	0	51	0	25	0	44	0	67	0	21	0	9	0
II	2091460	10	0	30	0	23	0	32	0	45	0	21	0	30	0	55	0	22	0	6	0
II	2091465	10	0	25	0	21	0	32	0	43	0	19	0	26	0	51	0	21	0	6	0
II	2091466	10	0	25	0	21	0	32	0	44	0	19	0	26	0	51	0	21	0	6	0
II	2091470	9	0	20	0	15	0	30	0	32	0	15	0	16	0	45	0	21	0	7	0
II	2091479	8	0	18	1	15	0	29	0	31	0	14	0	13	0	30	0	21	0	5	0
II	2091481	8	0	19	0	13	0	28	0	30	0	15	0	13	0	30	0	21	0	5	0
II	2091531	4	0	26	0	13	0	25	0	25	0	19	0	23	0	32	0	22	0	8	0
II	2091584	8	0	36	0	16	0	29	0	29	0	23	0	38	0	35	0	35	0	10	0
II	2091619	10	0	44	0	18	0	28	0	38	0	18	0	48	0	37	0	34	0	12	0
II	2091626	10	0	46	0	20	0	29	0	38	0	18	0	51	0	41	0	34	0	13	0
II	2091629	10	0	47	0	20	0	29	0	41	0	18	0	53	0	41	0	32	0	13	0
II	2091636	11	0	52	0	21	0	34	0	41	0	18	0	58	0	43	0	31	0	14	0
II	2091674	14	0	54	0	26	0	37	0	46	0	17	0	71	0	44	0	33	0	14	0
II	2091677	14	0	54	0	25	0	39	0	46	0	16	0	71	0	44	0	33	0	14	0
II	2091682	12	0	53	0	25	0	39	0	46	0	16	0	71	0	45	0	31	0	14	0
II	2091710	14	0	52	0	29	0	36	0	43	0	17	0	72	0	51	0	30	0	13	0
II	2091719	13	0	61	0	30	0	42	0	45	0	14	0	80	0	54	0	28	0	16	0
II	2091750	11	0	52	0	29	0	39	0	45	0	20	0	72	0	55	0	29	0	14	0
II	2091792	18	0	53	0	34	0	38	0	48	0	17	0	82	0	58	0	31	0	17	0
II	2091815	18	0	52	0	36	0	40	0	46	0	23	0	77	0	55	0	29	0	14	0
II	2091820	18	0	49	0	35	0	38	0	45	0	24	0	76	0	55	0	29	0	15	0
II	2091824	18	0	43	0	34	0	36	0	44	0	23	0	75	0	53	0	29	0	15	0
II	2091833	19	0	39	0	34	0	33	0	43	0	25	0	73	0	55	0	31	0	15	0
II	2091844	20	0	42	0	32	0	35	0	42	0	26	0	76	0	54	0	29	0	17	0
II	2091919	13	0	35	0	23	0	30	0	34	0	28	0	59	0	45	0	22	0	11	0
II	2091968	13	0	24	0	16	0	27	0	24	0	21	0	38	0	30	0	20	0	11	0
II	2092036	14	0	15	0	22	0	23	0	27	0	18	0	15	0	26	0	19	0	9	0
II	2092053	13	0	15	0	20	0	22	0	28	0	18	0	22	0	25	0	18	0	10	0
II	2092055	13	0	15	0	21	0	23	0	28	0	20	0	23	0	24	0	19	0	10	0
II	2092106	14	0	18	0	20	0	24	0	27	0	21	0	29	0	25	0	28	0	12	0
II	2092131	16	0	22	0	20	0	23	0	30	0	29	0	33	0	28	0	32	0	14	0
II	2092169	20	0	27	0	16	0	23	0	32	0	31	0	41	0	39	0	33	0	19	0
II	2092249	20	0	37	0	15	0	27	0	37	0	30	0	49	0	58	0	31	0	21	0
II	2092258	20	0	38	0	16	0	27	0	36	0	30	0	49	0	59	0	34	0	21	0
II	2092323	12	0	46	0	21	0	34	0	35	0	20	0	39	0	63	0	23	0	10	0
II	2092337	11	0	43	0	21	0	31	0	35	0	20	0	38	0	61	0	23	0	11	0
II	2092564	5	3	6	1	8	2	15	3	3	2	11	0	3	1	12	1	4	3	1	0
II	2092871	13	2	46	9	15	3	28	12	29	6	24	15	53	11	45	8	16	6	7	3
II	2092925	9	1	52	12	18	2	24	14	33	6	20	17	68	12	55	19	19	6	4	6
II	2093086	16	0	40	0	29	0	29	0	52	0	28	0	69	0	58	0	32	0	7	0
II	2093099	16	3	36	13	29	9	29	5	54	10	27	19	68	14	57	18	33	4	7	1
II	2093104	18	3	39	13	29	9	28	5	53	10	26	19	67	14	58	18	34	4	8	1
II	2093109	19	3	38	13	29	9	29	6	55	10	28	18	68	14	66	18	37	4	12	1
II	2093176	23	0	52	7	26	7	36	3	60	10	28	14	69	10	65	11	38	3	13	3
II	2093178	22	0	49	5	25	7	36	3	56	9	28	13	67	8	64	11	39	3	13	3
II	2093230	29	0	64	0	21	0	42	0	78	0	20	0	74	0	81	0	39	0	13	0
II	2093241	28	0	66	0	23	0	47	0	80	0	20	0	72	0	83	0	41	0	14	0
II	2093377	21	0	47	0	27	0	48	0	76	0	23	0	60	0	72	0	35	0	12	0
II	2093378	21	0	47	0	28	0	48	0	77	0	23	0	60	0	72	0	35	0	12	0
II	2093379	21	0	45	0	28	0	48	0	77	0	23	0	59	0	74	0	35	0	10	0
II	2093403	20	0	36	0	26	0	41	0	81	0	18	0	44	0	63	0	33	0	10	0
II	2093410	18	0	36	0	26	0	38	0	79	0	17	0	43	0	61	0	31	0	10	0
II	2093414	18	0	36	0	26	0	38	0	79	0	18	0	43	0	61	0	31	0	11	0
II	2093438	18	0	38	0	26	0	37	0	71	0	21	0	42	0	56	0	31	0	11	0
II	2093443	15	0	38	0	24	0	37	0	71	0	22	0	40	0	56	0	31	0	9	0
II	2093447	16	0	39	0	24	0	37	0	71	0	23	0	39	0	56	0	31	0	9	0
II	2093484	17	2	38	6	25	0	27	9	51	9	27	10	37	12	56	7	34	6	8	1
II	2093523	17	0	36	0	24	0	15	0	41	1	18	0	29	0	45	0	25	0	7	0
II	2093632	17	0	34	0	26	0	30	0	54	0	29	0	28	0	39	0	23	0	12	0
II	2093678	20	7	43	28	26	10	31	20	71	25	36	33	43	46	54	26	37	15	15	4
II	2093694	17	8	34	29	22	9	30	18	71	25	32	35	40	51	52	32	36	17	11	4
II	2093754	23	5	44	11	24	3	29	9	58	7	30	16	44	22	53	10	36	5	9	2
II	2093764	24	5	46	11	21	3	28	9	54	7	28	16	45	22	56	10	35	5	10	2
II	2093779	27	5	49	11	21	3	28	9	53	6	24	16	51	22	51	10	39	5	12	2
II	2093780	27	5	48	11	21	3	28	9	51	6	22	16	51	22	51	10	38	5	12	2
II	2093793	30	9	46	10	21	5	28	12	49	7	23	18	52	27	53	16	38	6	9	3
II	2093810	32	8	52	12	21	6	31	13	51	7	27	17	51	26	55	16	38	8	11	3
II	2093825	30	6	53	12	19	5	30	15	45	8	28	12	46	24	53	18	37	10	13	3
II	2093840	29	5	51	15	23	8	29	17	43	5	26	14	48	30	53	18	35	18	15	3
II	2093845	30	5	53	16	25	8	30	17	47	12	27	14	50	31	53	19	37	18	15	3
II	2093855	30	5	54	18	24	7	30	21	48	12	29	15	49	29	60	19	36	22	14	3
II	2093867	28	5	49	16	26	6	30	19	47	13	29	15	50	24	59	19	36	22	15	3
II	2093868	28	5	46	16	26	6	30	19	45	13	27	15	49	25	57	19	32	22	12	3
II	2093935	21	0	57	0	27	0	25	0	47	0	36	0	51	0	78	0	43	0	13	0
II	2093947	22	0	59	0	28	0	27	0	49	0	36	0	56	0	80	0	40	0	13	0
II	2093960	24	0	49	0	29	0	33	0	55	0	36	0	63	0	82	0	40	0	14	0
II	2093962	24	0	51	0	29	0	33	0	57	0	38	0	63	0	84	0	40	0	14	0
II	2093965	22	0	52	0	27	0	32	0	55	0	37	0	62	0	78	0	39	0	14	0
II	2093966	22	0	55	0	28	0	33	0	55	0	39	0	62	0	80	0	39	0	14	0
II	2093973	23	0	57	0	30	0	36	0	57	0	40	0	63	0	82	0	42	0	15	0
II	2094019	20	0	55	0	30	0	41	0	58	0	34	0	57	0	76	0	38	0	18	0
II	2095734	29	10	47	19	31	11	33	24	54	16	37	23	65	37	50	29	23	20	15	7
II	2095912	19	7	37	9	42	12	57	5	56	11	28	10	73	19	71	10	46	7	25	4
II	2096087	17	0	40	0	33	0	47	3	60	2	21	4	66	4	48	3	36	0	19	0
II	2096161	21	0	54	2	43	0	31	4	60	2	24	7	60	4	52	5	40	1	19	0
II	2096228	14	0	67	0	44	0	38	0	62	0	20	0	58	0	41	0	37	0	15	0
II	2096575	14	4	42	1	42	1	34	4	75	8	28	3	62	8	75	5	47	2	11	0
II	2096624	15	7	47	3	42	5	28	11	70	23	29	10	46	22	74	14	34	8	16	5
II	2096625	21	1	50	1	45	2	37	2	87	6	36	3	59	8	82	6	41	1	20	1
II	2096693	23	4	61	7	37	10	45	15	75	12	34	13	78	34	83	16	38	15	20	7
II	2096730	18	5	58	10	33	11	38	17	51	15	23	11	76	44	66	26	30	19	15	10
II	2096768	18	7	42	11	32	10	40	21	48	16	26	14	75	46	61	33	38	22	14	7
II	2096769	20	7	44	11	30	11	41	22	48	16	27	15	75	46	61	33	39	23	14	7
II	2096815	20	6	46	10	35	4	34	16	55	14	34	8	78	19	59	26	43	13	17	8
II	2096822	21	6	47	9	36	4	34	16	62	14	34	9	87	16	58	21	48	14	20	7
II	2096825	21	6	48	9	36	4	34	16	62	14	34	9	87	16	58	21	47	14	22	7
II	2096828	21	6	47	8	38	2	31	16	62	12	36	7	88	14	56	21	48	13	22	7
II	2096833	19	6	45	9	34	4	27	16	54	14	33	9	79	16	54	21	43	14	19	7
II	2096927	19	2	53	6	29	6	37	10	54	5	32	7	84	17	59	16	46	5	26	9
II	2096951	20	1	47	6	30	2	33	7	55	4	32	11	84	10	53	11	51	2	23	7
II	2096956	20	2	47	7	32	3	33	9	58	5	32	12	79	10	50	11	49	3	22	7
II	2096963	21	2	57	7	35	5	37	16	64	5	37	17	85	11	55	14	51	6	22	7
II	2096987	14	2	51	14	39	8	33	21	56	10	31	18	70	17	55	17	51	6	18	5
II	2097002	14	2	54	18	38	9	35	23	55	13	36	22	72	27	61	19	50	6	20	8
II	2097027	15	7	62	33	38	12	37	27	52	23	33	37	62	43	56	42	47	12	18	9
II	2097045	12	11	61	39	34	18	44	34	50	29	33	44	64	54	57	61	40	16	18	14
II	2097142	12	12	62	46	22	30	44	54	59	66	24	67	69	82	58	86	41	29	14	25
II	2097223	14	6	59	29	30	18	40	35	68	53	23	31	70	40	66	35	43	20	15	17
II	2097362	25	17	29	32	31	39	32	30	45	62	25	51	30	53	36	55	31	30	11	12
II	2097392	29	13	24	20	20	32	31	20	44	34	27	37	27	19	32	32	34	23	16	6
II	2097446	27	10	30	18	21	24	33	10	52	21	31	23	31	14	34	23	32	17	17	5
II	2097476	27	4	28	12	24	10	30	7	52	12	30	12	37	14	35	16	33	6	15	4
II	2097507	22	6	35	15	27	9	38	9	59	15	28	18	50	30	37	24	42	7	13	5
II	2097657	19	0	53	5	31	3	29	2	52	1	31	4	60	4	64	3	32	0	13	1
II	2097821	21	17	65	36	35	10	40	20	88	48	31	37	89	73	68	68	35	25	19	17
II	2097855	24	12	54	32	35	12	32	25	80	50	30	38	77	73	58	65	36	26	17	13
II	2097894	23	13	49	29	37	15	31	29	72	49	31	42	79	76	61	79	30	29	14	13
II	2097902	20	16	49	27	37	16	30	29	72	51	32	43	79	81	64	82	31	31	15	12
II	2097944	27	7	56	14	41	13	43	18	81	30	41	31	92	51	98	52	36	19	10	10
II	2097950	22	12	51	17	36	13	31	23	67	41	33	35	76	69	78	67	30	24	12	10
II	2098052	18	0	45	0	25	0	34	0	60	0	28	2	68	4	64	1	35	0	15	0
II	2098067	17	6	45	10	25	8	34	10	56	27	27	20	67	21	56	26	38	4	13	4
II	2098077	18	8	47	13	29	10	40	13	56	32	29	24	70	27	60	32	40	6	16	4
II	2098082	18	9	49	15	31	13	41	16	60	35	32	26	74	30	61	36	40	8	16	5
II	2098372	16	7	46	21	33	10	28	26	58	31	29	21	57	36	49	21	34	10	18	10
II	2098403	18	7	50	10	36	7	26	20	56	22	31	18	57	24	47	15	31	9	18	7
II	2098501	17	3	20	4	35	5	26	5	45	5	19	5	45	7	51	5	19	3	8	2
II	2098504	17	3	20	4	36	5	26	4	42	6	18	5	47	7	49	5	19	3	8	2
II	2098546	16	5	17	13	34	11	34	9	48	15	17	10	41	21	45	14	18	6	9	3
II	2098564	16	6	19	14	32	14	33	17	46	18	14	18	29	22	39	16	17	5	11	4
II	2098570	15	6	18	16	31	14	33	17	43	18	13	21	27	23	38	18	17	5	11	4
II	2098715	15	6	16	10	23	5	22	10	32	7	14	5	24	10	22	17	19	7	4	3
II	2098717	15	6	17	10	23	5	22	11	33	7	17	5	26	10	24	15	19	7	5	4
II	2098742	20	6	18	10	27	6	21	15	35	11	10	5	30	11	29	22	19	10	5	3
II	2098947	18	10	25	17	23	12	30	14	41	17	23	13	54	23	43	15	31	9	10	7
II	2099152	14	3	47	12	26	9	30	3	54	14	37	7	59	18	53	15	31	8	15	3
II	2099154	15	3	47	12	26	9	30	3	54	14	37	7	59	18	53	15	31	8	15	3
II	2099235	17	9	38	18	23	9	20	13	48	25	26	17	59	26	51	20	36	12	6	6
II	2099262	18	5	40	12	24	5	22	9	54	17	30	15	60	17	51	13	40	9	5	5
II	2099264	18	5	40	12	23	5	22	9	55	17	30	15	60	17	50	13	40	9	5	5
II	2099274	19	5	42	12	24	5	27	9	58	17	28	15	64	17	51	13	42	9	5	5
II	2099338	17	5	32	8	29	7	29	10	69	20	25	13	59	13	52	17	45	11	7	2
II	2099353	17	6	36	8	27	7	29	11	68	21	22	14	61	13	48	17	45	11	7	2
II	2099447	10	10	25	11	29	8	27	14	39	29	20	26	55	20	47	23	35	16	5	4
II	2099474	10	7	21	8	27	5	26	13	33	23	19	23	39	16	39	22	30	15	6	5
II	2099507	10	0	14	0	24	0	20	0	21	0	17	0	22	0	27	0	22	0	4	0
II	2099527	11	0	15	0	19	0	17	0	17	0	19	0	19	0	21	0	19	0	5	0
II	2099535	11	0	13	0	18	0	16	0	13	0	16	0	15	0	18	0	16	0	5	0
II	2099601	14	4	15	5	17	4	17	8	12	7	17	12	10	4	12	7	17	7	2	3
II	2099615	15	0	14	0	12	0	21	0	10	0	16	0	9	0	12	0	15	0	1	0
II	2099649	17	0	14	0	10	0	25	0	10	0	20	0	6	0	10	0	17	0	2	0
II	2099664	14	0	15	0	9	0	24	0	11	0	24	0	8	0	11	0	15	0	2	0
II	2099665	14	0	15	0	8	0	25	0	11	0	24	0	8	0	11	0	15	0	2	0
II	2099755	14	6	18	3	14	3	24	6	29	11	18	10	12	4	17	10	12	7	3	1
II	2099856	20	12	46	18	37	10	31	21	62	29	24	29	29	21	51	34	38	13	6	4
II	2099908	19	6	42	22	42	10	37	20	64	34	22	30	31	21	58	39	41	13	6	5
II	2099916	19	10	42	23	42	10	37	20	64	34	22	27	34	21	59	37	42	12	7	5
II	2099919	19	9	42	23	42	10	36	20	63	33	22	26	32	20	51	35	42	12	7	5
II	2099967	16	7	25	16	30	7	27	9	52	29	18	19	30	14	37	34	33	13	7	8
II	2100017	16	6	14	11	24	6	22	1	31	14	11	13	10	5	17	19	20	7	4	3
II	2100023	16	6	8	11	22	6	23	1	29	14	11	13	8	5	18	19	19	6	2	3
II	2100033	13	6	8	11	23	6	24	1	24	14	12	13	9	5	20	17	19	6	3	3
II	2100160	14	2	8	5	18	1	18	4	14	8	9	9	14	3	20	4	15	7	3	5
II	2100180	16	2	8	5	19	1	18	4	19	8	11	9	17	3	22	4	16	7	3	5
II	2100214	15	2	15	6	21	2	17	4	27	9	13	9	29	3	39	5	15	5	5	4
II	2100350	20	14	68	20	46	9	37	11	71	33	33	24	55	39	71	39	30	13	5	5
II	2100400	22	13	58	18	49	11	33	13	75	22	25	18	60	29	75	32	38	11	8	4
II	2100443	22	15	65	11	49	10	36	13	78	21	24	15	64	25	74	22	44	12	12	4
II	2100450	22	14	56	11	45	9	31	13	74	20	22	14	54	24	62	22	39	11	12	4
II	2100456	19	13	55	10	41	9	31	11	74	20	24	12	54	22	60	18	40	11	13	4
II	2100472	23	10	53	7	42	8	31	10	78	18	26	8	51	10	64	13	36	7	14	4
II	2100473	23	10	53	7	41	8	31	9	76	18	25	8	51	10	62	13	35	7	14	4
II	2100480	23	10	52	8	39	8	27	10	75	19	24	8	48	9	65	13	36	8	15	4
II	2100494	21	9	45	6	39	8	30	9	75	14	24	6	43	7	70	11	39	8	14	2
II	2100518	19	7	45	4	34	7	31	7	80	13	27	11	36	3	62	5	35	7	15	0
II	2100520	19	7	45	4	35	7	31	5	79	13	27	10	35	3	60	5	36	6	15	0
II	2100523	19	7	45	5	36	7	31	5	77	13	28	10	35	3	60	5	35	6	15	0
II	2100545	21	12	60	7	36	8	43	6	90	19	34	10	44	4	67	9	44	6	17	1
II	2100562	20	10	62	9	38	8	44	6	80	18	31	10	42	5	69	7	38	5	15	1
II	2100563	20	10	62	9	38	8	44	6	80	18	31	10	42	5	69	7	38	6	15	1
II	2100580	24	11	68	13	42	8	51	12	83	22	31	16	50	8	75	11	47	11	15	2
II	2100633	28	14	68	18	51	10	51	18	86	24	28	22	49	17	71	31	45	15	11	3
II	2100661	26	14	57	21	47	9	49	22	80	29	22	24	43	23	71	36	40	17	14	3
II	2100706	26	14	48	19	42	11	46	22	71	29	21	23	44	26	70	31	36	17	14	3
II	2100714	31	14	49	18	48	11	46	22	68	28	21	22	44	24	70	32	39	17	12	3
II	2100738	27	4	30	5	40	3	33	8	46	10	27	5	31	8	45	9	31	5	7	1
II	2100740	27	4	30	5	40	3	35	7	45	9	26	4	30	6	45	7	31	5	6	1
II	2100753	29	6	35	6	42	2	40	4	58	11	30	5	35	9	48	5	40	7	12	3
II	2100820	28	8	23	9	32	4	31	9	43	14	28	12	40	12	35	12	39	11	9	5
II	2100864	25	6	26	6	41	6	30	7	49	12	33	14	44	10	38	13	40	20	10	6
II	2100881	24	6	25	7	40	7	31	9	47	13	33	14	44	14	39	12	38	18	9	6
II	2101012	14	3	28	9	28	10	36	13	38	10	32	4	46	14	49	8	34	9	16	1
II	2101055	14	4	23	7	27	10	32	10	39	6	26	5	32	9	49	7	37	9	13	1
II	2101092	17	2	24	5	32	9	34	9	37	5	25	3	29	6	46	6	32	9	13	0
II	2101100	14	2	22	5	31	9	34	9	35	5	22	3	31	6	46	7	30	9	14	0
II	2101171	11	0	16	1	20	1	33	5	24	1	14	1	25	2	34	3	27	1	4	0
II	2101177	11	0	16	1	21	1	31	5	20	1	14	1	23	2	32	3	27	1	4	0
II	2101191	11	0	14	0	21	0	31	2	20	1	16	0	24	0	28	1	26	1	5	0
II	2101520	19	0	14	0	21	0	35	0	28	0	15	0	17	0	15	0	25	0	10	0
II	2101561	23	0	26	0	21	0	38	0	32	0	18	0	19	0	37	0	30	0	13	0
II	2101573	28	2	25	9	19	12	38	8	35	21	19	10	22	31	38	16	31	4	17	6
II	2101604	33	4	42	16	27	15	44	11	41	28	23	20	39	40	53	21	42	6	23	6
II	2101669	32	8	55	21	34	8	51	17	48	26	24	22	42	42	65	28	50	7	20	6
II	2101684	32	7	56	18	33	8	51	14	50	26	23	21	46	38	64	32	49	8	20	4
II	2101717	30	7	55	19	35	15	43	13	43	23	20	18	48	37	72	30	42	10	17	5
II	2101720	29	7	55	20	37	15	43	13	43	23	20	18	49	38	71	30	42	10	17	5
II	2101747	29	7	52	26	38	16	40	10	38	25	23	19	55	35	71	31	42	9	14	5
II	2101764	28	7	47	23	37	13	35	9	28	23	19	13	55	27	67	30	40	9	12	3
II	2101765	29	7	48	23	37	13	36	9	29	23	19	13	54	29	67	30	40	9	12	3
II	2101793	27	7	39	31	39	14	34	14	43	22	24	14	56	24	69	31	40	12	13	1
II	2101849	26	7	42	31	45	8	26	13	54	22	24	14	65	20	61	25	37	17	14	2
II	2101930	21	0	47	5	41	4	39	2	61	7	28	9	59	13	62	9	40	2	12	2
II	2101934	20	0	48	5	41	4	37	2	58	7	30	9	60	13	63	9	41	2	12	2
II	2101938	20	0	48	5	43	4	38	2	61	7	29	9	60	13	67	9	43	2	12	2
II	2101949	21	0	49	2	42	1	42	2	64	4	28	3	61	6	63	3	45	1	12	2
II	2101952	22	0	48	2	43	1	43	2	68	4	31	3	61	6	62	3	47	1	12	2
II	2101955	22	0	49	2	42	1	41	2	68	4	31	3	59	6	59	3	43	1	10	2
II	2101956	22	0	49	2	42	1	41	2	68	4	31	3	59	6	59	3	44	1	10	2
II	2101959	22	0	47	2	43	1	39	2	68	4	31	3	55	6	60	3	43	1	10	2
II	2101990	17	0	53	2	37	1	45	2	62	4	32	3	45	6	47	3	38	1	11	2
II	2101993	17	0	55	2	37	1	45	2	62	4	32	3	45	6	47	3	37	1	10	2
II	2102026	19	1	38	8	35	12	48	14	59	21	30	20	38	23	50	26	39	12	11	2
II	2102038	18	1	37	8	36	13	41	14	55	22	29	20	38	26	48	28	35	13	11	2
II	2102198	19	7	34	22	31	13	29	17	29	18	25	17	32	22	49	28	38	8	10	2
II	2102205	20	6	34	23	34	14	30	18	30	21	27	17	34	22	51	28	39	9	10	2
II	2102230	23	7	32	22	35	11	33	15	32	22	30	12	41	20	56	27	43	14	7	2
II	2102241	22	7	34	23	35	7	34	14	35	21	29	13	47	21	60	29	44	14	8	4
II	2102264	20	7	38	30	28	7	36	14	42	22	22	9	48	23	58	32	34	15	10	5
II	2102294	26	7	49	30	28	8	37	11	52	21	20	14	59	24	58	33	36	14	11	6
II	2102318	25	7	47	31	26	10	33	6	49	21	18	13	61	22	52	26	32	14	10	7
II	2102325	25	7	46	31	26	12	34	6	49	21	20	13	62	22	53	26	32	14	11	7
II	2102366	26	6	50	31	31	9	39	7	47	20	25	11	64	20	54	18	36	14	10	5
II	2102387	25	5	49	23	29	9	31	6	50	15	27	9	61	16	52	15	37	8	9	3
II	2102405	24	5	53	18	26	8	32	7	49	13	21	7	61	16	58	12	37	7	8	3
II	2102411	23	4	48	17	26	8	31	6	42	8	19	7	53	15	53	10	31	7	7	2
II	2102418	21	4	50	16	25	8	29	6	44	8	21	7	55	13	53	10	32	7	8	2
II	2102426	19	4	47	15	25	8	30	5	47	8	22	7	56	13	56	10	34	6	8	2
II	2102432	20	3	47	10	26	8	27	5	49	5	25	4	58	13	55	9	35	5	8	1
II	2102474	17	0	49	5	19	3	21	2	52	1	26	2	59	4	60	4	30	1	13	0
II	2102576	14	0	44	0	19	0	22	1	52	2	31	0	58	3	64	0	28	0	14	0
II	2102935	15	6	41	8	31	5	41	7	49	10	25	10	70	9	43	18	48	10	14	4
II	2102939	11	6	34	8	24	5	32	6	38	8	21	9	60	9	34	16	40	10	12	3
II	2103018	17	8	49	22	27	7	29	10	57	17	18	18	70	20	35	29	39	11	16	5
II	2103022	17	8	49	22	27	7	29	10	57	17	18	18	70	20	35	29	39	11	16	7
II	2103032	17	9	49	22	28	7	31	10	57	16	19	17	71	24	37	29	37	10	16	8
II	2103083	14	6	43	32	29	6	28	10	47	17	21	19	57	33	53	34	34	15	19	6
II	2103094	14	6	50	31	29	6	27	10	48	17	24	19	58	31	57	34	42	13	19	6
II	2103105	16	6	49	35	28	8	35	12	48	18	28	20	61	31	57	37	44	11	21	5
II	2103121	18	7	56	31	32	7	36	14	51	20	28	20	68	32	62	38	51	12	21	8
II	2103130	18	7	55	29	33	6	35	14	51	17	26	18	66	30	62	33	51	14	18	8
II	2103140	21	7	63	30	32	8	39	16	56	19	32	17	72	30	71	32	54	14	23	6
II	2103143	19	6	61	28	32	8	38	14	53	16	31	17	73	27	73	27	53	14	21	4
II	2103144	19	6	62	28	32	8	38	14	53	16	31	17	73	27	73	27	53	14	20	4
II	2103158	18	5	66	27	31	7	40	16	56	13	32	15	79	22	80	27	54	15	18	4
II	2103160	18	5	68	27	31	7	40	16	56	13	33	15	78	22	82	27	54	15	19	4
II	2103161	18	5	69	27	31	7	40	16	56	13	33	15	79	22	82	27	54	15	19	4
II	2103178	18	7	67	34	30	10	39	18	53	17	32	18	77	25	84	32	54	16	19	5
II	2103183	18	7	65	35	29	10	41	18	53	18	32	18	81	25	89	32	54	16	19	5
II	2103193	19	9	67	35	31	11	42	18	56	19	35	19	94	25	89	35	53	16	20	5
II	2103243	23	11	59	37	27	10	37	12	52	17	33	15	101	25	86	29	46	13	24	7
II	2103264	24	8	57	21	33	6	33	3	51	11	40	11	100	14	96	18	41	7	23	7
II	2103268	28	6	55	21	38	6	35	3	49	9	39	11	99	13	93	17	40	7	24	7
II	2103276	28	6	57	19	39	6	38	3	53	9	42	11	102	13	96	16	41	6	26	5
II	2103277	28	7	57	21	40	6	39	4	54	10	42	11	102	16	97	17	42	6	27	5
II	2103283	29	7	56	21	40	6	39	5	54	11	43	14	103	18	98	17	45	7	28	5
II	2103294	28	7	54	21	41	7	48	5	51	12	48	14	97	18	95	18	42	8	29	5
II	2103295	27	7	54	20	41	7	49	5	49	11	48	13	97	18	92	18	42	8	29	5
II	2103297	25	8	53	21	41	9	48	5	46	12	47	15	98	18	91	19	38	8	27	5
II	2103323	22	10	45	24	38	14	49	12	46	16	43	19	94	35	89	33	43	16	24	8
II	2103384	26	8	36	26	47	11	55	17	53	15	35	20	83	35	89	34	45	15	23	9
II	2103434	17	7	26	18	36	8	49	15	47	14	25	17	53	39	63	23	36	13	17	5
II	2103438	16	8	27	18	35	8	47	15	47	14	25	17	49	39	58	23	36	13	17	5
II	2103474	17	8	26	17	37	10	47	19	44	11	26	13	43	32	59	26	38	12	18	4
II	2103487	14	9	20	15	38	11	39	15	36	9	22	11	30	27	54	23	38	11	22	4
II	2103488	14	9	20	15	38	11	39	15	36	9	22	11	30	27	52	24	38	11	22	4
II	2103504	12	8	23	18	42	14	34	14	36	12	25	11	29	29	51	23	43	11	23	5
II	2103507	12	7	19	11	42	14	31	12	37	10	21	11	27	26	47	21	38	10	24	2
II	2103509	14	7	20	12	42	14	34	12	38	12	21	11	27	26	51	23	42	10	24	2
II	2103537	13	7	23	14	42	14	29	12	35	11	24	9	24	19	56	20	39	10	22	3
II	2103547	12	8	23	14	41	13	30	15	35	12	21	8	25	17	54	20	39	9	23	3
II	2103552	12	8	22	14	38	13	28	16	33	11	22	8	25	15	47	21	39	9	23	3
II	2103563	13	7	22	13	35	13	28	14	33	11	23	7	25	12	45	20	40	8	23	4
II	2103583	17	8	25	11	35	11	28	15	34	10	23	5	27	9	51	16	40	9	22	4
II	2103599	14	11	27	13	36	10	39	9	39	16	21	5	31	7	55	14	39	10	16	3
II	2103704	12	12	45	28	30	7	32	13	45	30	17	10	68	20	77	25	42	14	20	5
II	2103715	11	13	49	28	29	9	34	14	52	31	16	11	74	18	76	24	44	18	20	5
II	2103751	11	9	49	28	34	8	32	14	52	28	19	10	68	21	73	29	42	20	22	4
II	2103766	11	8	48	26	34	8	31	14	56	27	22	11	68	22	76	23	47	20	21	3
II	2103772	12	8	47	21	34	8	31	13	55	28	19	9	64	21	77	19	48	20	21	3
II	2103775	11	8	47	21	34	8	31	14	55	30	19	9	65	21	77	18	49	21	21	3
II	2103782	11	8	50	20	30	9	31	15	57	30	20	10	65	24	81	17	48	24	20	3
II	2103790	12	7	43	19	30	8	31	15	55	31	20	9	62	24	78	18	47	22	20	3
II	2103808	14	4	41	13	27	8	27	12	52	23	22	7	57	21	73	14	45	17	19	2
II	2103811	15	4	39	13	28	8	26	12	52	22	22	7	56	21	72	14	44	17	19	2
II	2103814	15	4	49	13	33	8	33	12	61	23	27	7	62	22	75	15	47	17	20	2
II	2103849	17	3	51	19	31	14	38	17	77	30	26	13	62	36	80	33	45	18	17	3
II	2103862	16	5	52	18	31	12	41	14	76	27	27	12	58	31	73	30	43	14	18	3
II	2103864	16	4	52	18	31	12	41	14	74	26	27	12	57	32	72	30	43	14	18	3
II	2103865	16	4	55	19	31	12	43	14	74	27	29	12	60	33	74	30	42	14	18	3
II	2103888	18	6	61	18	29	11	49	11	75	22	28	7	60	28	68	29	38	15	16	3
II	2103891	18	6	59	16	29	11	47	10	72	20	27	7	54	26	66	29	36	15	16	3
II	2103895	19	6	58	15	28	11	47	10	72	19	26	7	56	26	70	29	37	15	16	3
II	2103897	19	6	58	15	28	11	48	10	70	19	27	7	59	26	70	29	38	15	16	3
II	2103899	19	6	57	15	28	11	48	10	70	19	27	7	59	26	70	29	38	15	16	3
II	2103904	20	7	61	15	27	11	49	10	72	19	29	7	65	26	76	29	41	15	17	3
II	2103905	20	7	61	15	27	11	49	10	73	19	29	7	67	26	76	29	41	15	17	3
II	2103934	17	11	54	20	21	15	48	13	66	28	25	11	60	34	71	33	40	19	16	2
II	2103938	18	11	54	20	21	15	51	14	65	26	25	11	59	35	71	33	40	19	16	2
II	2103951	17	11	51	17	19	13	51	12	65	25	25	11	59	38	71	29	37	18	13	2
II	2103955	17	11	54	17	17	12	52	12	66	25	24	11	59	37	68	29	36	18	12	2
II	2103960	17	11	54	16	17	12	52	12	65	25	24	11	55	37	70	28	35	18	12	2
II	2103963	17	11	55	16	16	12	50	11	65	22	24	11	56	37	71	27	37	18	12	2
II	2103970	18	11	52	16	17	12	50	11	66	22	23	11	55	36	71	27	37	17	12	2
II	2103996	17	11	41	39	17	12	43	15	60	28	23	21	57	42	60	35	35	17	10	5
II	2103997	17	11	40	39	17	12	42	15	59	28	23	20	57	42	60	35	35	17	10	5
II	2104017	19	8	37	39	15	9	36	16	52	29	22	20	49	38	48	34	31	12	10	5
II	2104112	8	5	6	11	11	5	12	10	21	17	10	11	12	13	10	8	15	12	3	1
II	2104127	9	3	7	10	10	5	13	9	18	15	11	11	8	12	10	8	17	10	3	1
II	2104131	9	3	7	6	8	5	14	8	13	12	12	11	8	9	11	8	15	9	3	1
II	2104140	9	3	7	6	8	4	14	8	13	11	13	11	8	9	8	7	15	9	3	1
II	2104152	9	1	7	0	9	0	15	3	16	0	16	1	10	1	9	4	15	2	3	0
II	2104157	9	0	8	0	10	0	18	0	21	0	19	0	13	0	12	0	23	0	3	0
II	2104163	6	0	9	0	10	0	18	0	21	0	20	0	12	0	13	0	23	0	3	0
II	2104193	7	0	14	0	12	0	24	0	29	0	23	0	24	0	24	0	33	0	5	0
II	2104215	8	0	23	0	18	0	27	0	39	0	26	0	36	0	41	0	32	0	9	0
II	2104264	11	0	35	0	20	0	25	0	42	0	24	0	41	0	49	0	34	0	12	0
II	2104271	10	0	36	0	21	0	26	0	41	0	22	0	40	0	48	0	33	0	11	0
II	2105037	10	0	49	0	31	0	26	0	47	0	25	0	42	0	63	0	38	0	18	0
II	2105150	8	0	32	0	20	0	21	0	36	0	16	0	33	0	47	0	30	0	10	0
II	2105923	10	0	10	0	7	0	16	0	18	0	9	0	9	0	18	0	14	0	7	0
II	2105971	9	0	11	0	10	0	16	0	18	0	18	0	9	0	21	0	15	0	9	0
II	2106030	7	0	11	0	8	0	17	0	13	0	16	0	10	0	22	0	15	0	8	0
II	2106102	9	0	14	0	8	0	18	0	19	0	23	0	16	0	39	0	21	0	11	0
II	2107045	15	0	25	0	22	0	20	0	26	0	11	0	25	0	44	0	23	0	7	0
II	2107067	17	0	30	0	25	0	22	0	27	0	15	0	24	0	47	0	24	0	7	0
II	2107093	15	0	28	0	22	0	25	0	27	0	15	0	21	0	40	0	23	0	7	0
II	2107119	16	0	26	0	21	0	22	0	26	0	14	0	20	0	40	0	21	0	9	0
II	2107279	7	0	15	0	15	0	17	0	25	0	10	0	16	0	28	0	23	0	5	0
II	2107287	7	0	16	0	15	0	21	0	26	0	11	0	17	0	24	0	26	0	5	0
II	2107305	6	0	13	0	12	0	22	0	25	0	12	0	19	0	20	0	23	0	5	0
II	2107320	6	0	13	0	13	0	21	0	21	0	11	0	18	0	14	0	23	0	5	0
II	2107337	8	0	14	0	14	0	22	0	24	0	13	0	22	0	21	0	23	0	5	0
II	2107400	11	7	33	11	27	3	28	6	47	17	14	15	55	15	64	15	26	9	14	5
II	2107403	11	7	33	11	27	3	28	6	46	17	14	15	55	15	64	15	26	9	14	5
II	2107406	11	7	34	11	27	3	28	6	45	17	17	15	55	15	65	15	25	9	14	5
II	2107422	11	9	32	12	30	3	30	6	46	17	17	17	53	16	64	15	25	9	19	5
II	2107457	12	0	34	0	38	0	30	2	57	3	22	1	68	3	74	0	31	1	21	0
II	2107463	12	0	35	0	37	0	30	0	57	1	22	1	68	2	73	0	31	1	21	0
II	2107475	13	0	41	0	39	0	28	0	55	0	23	0	73	1	73	0	37	0	22	0
II	2107480	13	0	42	0	42	0	32	0	58	0	24	0	78	1	75	0	41	0	23	0
II	2107497	13	2	41	2	44	2	33	0	57	5	26	6	72	4	66	2	40	0	21	0
II	2107503	13	2	42	2	43	2	35	0	58	5	28	6	75	4	66	2	41	0	20	0
II	2107506	11	2	39	2	39	2	35	0	55	5	28	6	69	4	64	2	40	0	18	0
II	2107515	10	2	38	3	39	2	34	0	52	5	28	6	75	6	60	4	39	0	19	0
II	2107530	11	2	37	5	38	3	38	0	51	6	33	6	78	6	57	4	37	0	20	0
II	2107537	11	2	41	5	38	3	39	0	53	6	34	6	78	6	58	4	40	0	20	0
II	2107543	11	2	45	5	37	3	36	0	53	6	34	6	79	6	62	4	38	0	20	0
II	2107554	13	2	43	5	38	3	35	0	53	6	36	6	81	6	59	4	40	0	21	0
II	2107621	16	0	51	0	32	0	38	0	53	0	33	0	70	0	39	0	39	0	21	0
II	2107625	15	0	52	0	32	0	39	0	52	0	33	0	70	0	40	0	39	0	21	0
II	2107631	14	0	51	0	33	0	39	0	52	0	34	0	72	0	42	0	41	0	23	0
II	2107632	14	0	51	0	33	0	39	0	52	0	34	0	72	0	42	0	41	0	23	0
II	2107680	15	0	42	0	27	0	34	0	41	0	29	0	64	0	40	0	37	0	17	0
II	2108285	19	0	33	0	16	0	35	0	51	0	19	0	44	0	45	0	29	0	10	0
II	2108320	14	0	27	0	14	0	35	0	48	0	12	0	36	0	42	0	34	0	4	0
II	2108324	14	0	27	0	14	0	34	0	48	0	12	0	37	0	42	0	36	0	4	0
II	2108461	15	8	26	17	23	2	33	8	34	9	21	13	42	23	51	12	34	7	7	4
II	2108462	15	8	26	17	23	2	34	8	33	9	21	13	42	23	51	12	34	7	7	4
II	2108468	16	8	26	17	24	2	34	8	33	9	21	13	42	23	53	12	33	7	8	4
II	2108479	17	8	26	17	25	0	39	7	36	8	23	11	42	22	58	12	32	6	8	4
II	2108537	16	10	28	21	19	3	31	8	34	15	19	17	51	28	57	19	23	6	9	5
II	2108547	17	10	27	21	17	2	30	7	36	13	18	17	47	27	57	17	21	6	9	5
II	2108574	8	9	25	20	14	2	20	5	28	11	16	16	41	25	53	14	21	7	12	5
II	2108602	6	9	25	18	12	2	19	5	24	10	19	13	39	13	37	9	23	7	10	3
II	2108712	6	0	7	0	11	0	16	0	7	0	18	0	5	0	12	0	8	0	4	0
II	2108717	6	0	7	0	11	0	14	0	7	0	18	0	5	0	12	0	8	0	4	0
II	2108785	14	0	25	0	18	1	21	2	35	0	19	1	39	0	46	1	18	0	3	0
II	2108800	11	0	25	0	18	1	22	2	33	0	19	1	40	0	48	1	20	0	3	0
II	2108821	12	4	28	12	20	2	25	6	34	14	24	10	46	18	54	10	21	3	4	1
II	2108829	12	4	36	14	22	2	27	7	40	14	25	11	56	19	62	12	19	3	7	1
II	2108843	11	4	36	21	23	2	29	9	40	16	26	14	61	21	57	15	21	4	7	1
II	2108906	14	4	36	26	25	4	26	7	49	19	29	17	66	30	77	17	25	5	10	2
II	2108913	15	2	36	24	22	4	32	2	50	17	30	16	68	29	80	17	25	5	11	2
II	2108915	15	2	36	24	22	4	32	2	50	17	30	16	67	29	80	17	25	5	11	2
II	2108919	16	2	35	24	24	4	33	2	52	17	26	16	71	29	82	17	26	5	11	2
II	2108951	17	2	35	22	23	7	33	7	51	19	29	17	61	29	78	19	32	5	10	2
II	2108954	17	2	35	22	23	7	33	7	51	20	29	16	61	29	77	18	32	5	10	2
II	2109019	17	0	34	15	23	4	26	6	42	12	27	16	39	14	55	10	29	6	10	1
II	2109070	13	6	21	5	17	6	19	3	31	9	21	7	26	15	41	12	28	7	6	2
II	2109105	17	9	21	8	20	10	23	3	34	12	21	13	29	27	47	17	34	7	4	2
II	2109153	16	13	20	11	15	11	31	6	32	18	21	13	29	25	40	15	30	9	3	3
II	2109169	17	13	25	11	16	12	29	6	29	19	23	16	30	24	39	18	28	12	4	3
II	2109183	20	14	28	17	19	13	28	8	41	19	25	18	37	27	40	23	35	15	5	5
II	2109194	19	13	26	16	21	12	26	8	38	22	21	14	40	26	43	24	33	14	4	5
II	2109195	19	13	26	16	21	12	26	8	38	22	21	14	40	28	43	24	33	15	4	5
II	2109215	19	13	26	15	21	12	29	8	44	23	22	14	37	27	50	22	37	14	8	8
II	2109385	14	4	15	6	21	3	29	0	30	10	26	11	37	6	40	12	37	11	8	1
II	2109787	20	0	49	0	28	0	39	0	53	0	38	0	58	1	55	1	46	0	9	0
II	2110047	15	10	15	4	20	7	25	16	22	12	18	13	26	23	18	12	19	9	5	4
II	2110218	27	4	35	5	25	2	48	2	65	2	34	4	66	5	54	5	47	2	11	0
II	2110231	22	4	37	5	27	2	46	2	66	2	32	4	68	5	61	4	49	2	13	0
II	2110510	15	1	14	5	12	5	16	8	14	7	13	19	19	8	20	11	18	11	8	0
II	2110563	17	2	33	4	24	3	18	2	31	9	23	7	47	6	55	7	33	8	7	1
II	2110564	17	2	33	4	24	3	18	2	31	9	23	7	47	6	55	7	33	8	7	1
II	2110617	17	2	35	20	29	6	20	7	39	21	21	19	66	14	65	19	32	15	4	2
II	2110674	18	1	36	17	29	3	21	9	49	13	24	18	63	20	73	16	31	8	8	6
II	2110781	23	2	27	27	22	8	32	10	40	20	24	29	50	42	59	24	32	12	7	15
II	2110782	23	2	27	27	22	8	30	10	40	20	26	29	52	42	59	24	32	11	7	15
II	2110812	20	0	22	0	20	0	26	0	27	0	20	0	48	0	45	0	27	0	6	0
II	2110844	18	0	16	0	15	0	25	0	12	0	20	0	33	0	32	0	21	0	6	0
II	2110978	8	0	10	0	6	0	16	0	11	0	14	0	14	0	21	0	25	0	6	0
II	2111048	6	3	16	4	12	0	24	5	15	4	10	4	14	7	36	5	21	3	3	1
II	2111063	7	3	14	4	12	0	21	5	14	4	12	4	13	7	27	5	15	3	3	1
II	2111078	8	3	16	4	14	0	23	5	15	4	15	4	17	5	31	5	20	3	6	1
II	2111206	6	0	17	0	10	1	14	1	10	1	12	1	8	0	21	1	16	0	4	0
II	2111300	3	6	7	2	11	4	13	4	12	9	16	11	8	9	22	9	11	3	4	2
II	2111308	4	7	8	6	11	4	15	2	11	10	18	11	11	9	24	9	14	4	3	2
II	2111327	6	7	10	8	13	4	18	4	17	14	19	13	13	8	29	13	19	5	2	6
II	2111362	8	6	10	6	15	3	22	5	18	10	22	11	16	8	27	11	20	4	4	6
II	2111417	15	6	36	12	25	7	37	9	35	9	32	11	52	19	56	13	31	6	7	7
II	2111424	15	6	39	12	28	7	36	9	38	9	33	11	53	19	60	14	31	5	7	7
II	2111484	17	7	43	19	30	12	29	8	45	21	30	17	56	31	52	23	33	11	10	6
II	2111511	21	7	41	16	33	10	30	8	47	20	35	11	62	27	45	22	37	11	13	8
II	2111512	21	7	41	16	33	10	30	8	47	20	35	11	62	28	45	21	37	11	13	8
II	2111580	18	6	34	13	25	8	27	5	39	21	29	10	55	25	39	28	21	10	14	6
II	2112019	5	0	5	0	9	0	13	0	11	0	9	0	5	0	13	0	15	0	3	0
II	2112069	4	1	4	0	5	0	11	0	9	0	6	1	6	0	11	0	12	1	2	0
II	2112112	3	0	6	0	9	0	19	0	11	0	13	0	8	0	15	0	13	0	2	0
II	2112174	3	1	6	0	9	0	21	0	11	0	14	1	4	0	12	0	11	1	0	0
II	2112272	11	1	17	1	17	0	34	0	27	0	23	2	32	0	33	2	29	0	7	0
II	2112283	15	0	20	0	18	0	36	0	29	0	27	0	33	1	36	1	30	0	6	0
II	2112357	18	5	32	15	21	12	46	7	35	16	37	20	50	50	63	17	44	23	18	7
II	2112406	16	3	41	17	25	9	43	6	40	15	40	20	61	40	72	19	49	13	22	8
II	2112410	16	3	41	16	24	9	44	8	40	15	42	19	59	41	73	19	49	13	22	11
II	2112414	16	3	41	16	25	9	41	8	38	15	42	19	57	41	71	19	47	13	22	11
II	2112418	17	3	41	16	25	9	42	9	37	15	43	20	59	41	70	19	46	13	22	11
II	2112442	21	3	42	14	31	13	41	8	39	18	46	23	62	42	82	23	45	12	21	11
II	2112454	20	5	31	22	26	13	28	13	35	25	35	31	55	49	62	39	37	23	19	14
II	2112460	22	3	40	15	29	10	34	10	44	15	46	27	67	42	79	26	48	15	21	12
II	2112496	23	4	40	21	28	8	36	10	57	19	45	23	65	41	68	29	46	20	21	11
II	2112562	20	4	27	19	27	9	34	7	52	26	32	24	50	47	59	26	35	21	15	9
II	2112565	18	4	27	19	26	9	31	7	53	26	30	24	48	47	59	26	35	21	14	9
II	2112584	13	2	24	18	24	8	28	6	50	23	27	20	45	42	55	23	33	18	11	8
II	2112609	15	2	36	10	24	6	31	4	60	16	27	14	56	33	60	18	30	12	17	8
II	2112610	15	2	36	10	25	6	31	4	61	16	27	14	56	33	58	18	30	12	17	8
II	2112640	14	2	32	17	25	10	28	7	57	27	30	18	42	33	51	28	36	17	7	10
II	2112719	16	3	43	8	29	5	34	4	46	7	34	4	43	13	80	5	33	4	11	2
II	2112723	17	3	43	8	29	5	35	4	46	7	35	4	44	13	80	5	33	4	10	2
II	2112830	17	7	54	25	34	9	45	19	66	26	41	25	50	49	94	45	41	13	13	7
II	2112911	22	8	30	21	37	4	43	21	53	21	46	15	58	30	69	42	31	13	12	3
II	2112986	13	2	11	4	25	4	23	10	18	7	22	7	18	5	28	7	14	4	8	1
II	2112989	13	2	11	4	25	4	22	10	21	7	22	7	18	4	28	7	14	4	8	1
II	2112991	11	3	10	4	25	4	16	14	19	7	16	12	17	5	21	14	12	6	6	3
II	2112999	13	3	11	4	22	4	16	14	18	8	15	11	15	5	22	11	13	6	5	2
II	2113010	14	8	13	4	25	7	21	19	26	12	15	12	15	8	30	12	18	7	6	4
II	2113015	16	8	13	4	24	7	22	19	25	12	15	12	15	8	30	11	19	7	6	4
II	2113016	15	8	13	4	24	7	18	19	26	12	15	12	15	8	27	12	17	7	5	4
II	2113083	16	7	30	13	29	9	26	18	47	12	24	22	38	30	45	21	26	10	4	7
II	2113122	19	8	45	6	34	5	32	17	53	16	32	15	64	17	63	17	31	9	7	7
II	2113187	17	9	39	12	25	8	26	12	38	15	37	21	57	31	53	22	28	6	3	7
II	2113441	3	0	17	0	14	0	21	0	25	0	22	0	12	0	34	0	20	0	10	0
II	2113442	3	0	17	0	14	0	21	0	25	0	22	0	11	0	31	0	18	0	7	0
II	2113452	2	0	15	0	10	0	21	0	14	0	17	0	7	0	21	0	14	0	5	0
II	2113455	2	0	13	0	10	0	21	0	13	0	16	1	7	0	19	0	14	0	5	0
II	2113582	3	0	11	0	2	0	17	0	6	0	20	0	8	0	18	0	16	0	3	0
II	2113698	7	0	15	0	8	0	21	0	20	0	19	0	20	0	21	0	21	0	2	0
II	2113701	7	0	15	0	9	0	21	0	20	0	20	0	20	0	19	0	20	0	2	0
II	2113714	5	0	17	0	10	0	24	0	23	0	23	0	20	0	21	0	23	0	2	0
II	2113747	8	0	17	0	11	0	23	0	24	0	21	0	16	0	20	0	19	0	4	0
II	2113757	8	0	17	0	10	0	18	0	22	0	22	0	14	0	16	0	20	0	4	0
II	2113765	8	0	16	0	10	0	17	0	21	0	23	0	12	0	16	0	20	0	4	0
II	2113847	8	0	13	0	11	0	12	0	18	0	23	0	10	0	14	0	20	0	3	0
II	2113862	8	0	11	0	10	0	9	0	14	0	15	0	7	0	12	0	19	0	1	0
II	2113879	6	0	9	0	8	0	10	0	13	0	14	0	4	0	9	0	18	0	1	0
II	2113899	2	0	8	0	7	0	10	0	14	0	13	0	3	0	8	0	17	0	1	0
II	2113901	4	0	9	0	9	0	10	0	17	0	13	0	4	0	11	0	19	0	2	0
II	2113903	4	0	9	0	9	0	8	0	17	0	13	0	3	0	11	0	16	0	2	0
II	2113909	4	0	9	0	9	0	11	0	19	0	13	0	4	0	12	0	17	0	2	0
II	2113920	10	0	11	0	17	0	21	0	27	0	11	0	15	0	29	0	24	0	7	0
II	2113922	11	0	11	0	17	0	25	0	25	0	12	0	15	0	30	0	22	0	7	0
II	2113924	11	0	12	0	15	0	25	0	26	0	14	0	17	0	30	0	23	0	7	0
II	2113938	10	0	16	0	15	0	24	0	28	0	15	0	20	0	28	0	25	0	7	0
II	2113942	10	0	16	0	15	0	24	0	28	0	15	0	20	0	28	0	25	0	7	0
II	2113944	11	0	16	0	15	0	24	0	29	0	15	0	20	0	30	0	28	0	7	0
II	2113962	11	0	16	0	16	0	24	0	26	0	18	0	24	0	30	0	27	0	7	0
II	2113986	11	0	16	0	16	0	28	0	26	0	23	0	26	0	36	0	27	0	7	0
II	2113988	11	0	17	0	17	0	28	0	26	0	23	0	26	0	36	0	27	0	7	0
II	2113989	11	0	17	0	17	0	28	0	26	0	25	0	26	0	36	0	28	0	7	0
II	2113993	11	0	17	0	18	0	28	0	26	0	25	0	25	0	35	0	28	0	7	0
II	2114156	11	0	23	0	12	0	21	0	24	0	14	0	30	0	30	0	24	0	7	0
II	2114217	10	0	16	0	14	0	25	0	19	0	17	0	32	0	28	0	16	0	5	0
II	2114246	7	0	17	0	8	0	13	0	23	0	17	0	24	0	26	0	17	0	4	0
II	2114255	6	0	17	0	8	0	13	0	23	0	17	0	23	0	24	0	20	0	4	0
II	2114284	4	0	17	0	6	0	17	1	24	0	14	0	24	0	22	0	24	0	5	0
II	2114325	4	0	18	0	9	0	21	0	20	0	24	0	24	0	22	0	23	0	10	0
II	2114364	4	0	19	0	9	0	21	0	20	0	20	0	27	0	29	0	23	0	10	0
II	2114394	5	0	20	0	10	0	21	0	25	0	19	0	29	0	33	0	22	0	10	0
II	2114397	5	0	20	0	11	0	21	0	25	0	18	0	29	0	33	0	22	0	10	0
II	2114402	5	0	22	0	11	0	21	0	25	0	18	0	29	0	34	0	21	0	10	0
II	2114433	7	0	21	0	10	0	18	0	23	0	17	0	31	0	43	0	19	0	10	0
II	2114503	7	0	22	0	8	0	18	0	21	0	22	0	28	0	40	0	22	0	4	0
II	2114511	7	0	21	0	8	0	13	0	20	0	22	0	26	0	36	0	25	0	4	0
II	2114519	7	0	20	0	11	0	13	0	21	0	22	0	26	0	35	0	26	0	4	0
II	2114539	8	0	18	0	10	0	14	0	22	0	23	0	22	0	29	0	22	0	5	0
II	2114548	6	0	18	0	8	0	13	0	22	0	23	0	18	0	26	0	19	0	4	0
II	2114566	6	0	15	0	8	0	14	0	22	0	25	0	18	0	26	0	18	0	4	0
II	2114597	7	0	19	0	9	0	28	0	24	0	27	0	32	0	39	0	24	0	5	0
II	2114601	6	0	19	0	9	0	28	0	21	0	25	0	29	0	36	0	22	0	5	0
II	2114639	9	0	23	0	10	0	31	1	23	0	28	0	30	0	39	1	23	0	7	0
II	2114664	11	0	28	0	22	0	38	0	30	0	37	0	44	0	55	0	24	0	10	0
II	2114705	12	0	34	0	23	0	40	0	31	0	32	0	55	0	55	0	24	0	7	0
II	2114718	13	0	33	0	27	0	44	0	32	0	31	0	57	0	57	0	30	0	7	0
II	2114721	13	0	35	0	26	0	44	0	32	0	31	0	58	0	56	0	31	1	7	0
II	2114787	14	0	40	0	36	0	42	0	44	0	33	0	69	0	47	0	34	0	10	0
II	2114790	14	0	40	0	36	0	43	0	44	0	33	0	70	0	47	0	36	0	10	0
II	2114796	14	0	42	0	37	0	43	0	44	0	33	0	72	0	50	0	40	0	12	0
II	2114940	15	0	51	0	35	0	42	0	64	0	25	0	76	0	81	0	43	0	15	0
II	2114955	17	0	52	0	36	0	43	0	64	0	27	0	77	0	78	0	42	0	15	0
II	2114967	17	0	50	0	37	0	39	0	60	0	22	0	76	0	75	0	36	0	13	0
II	2114970	17	0	50	0	38	0	37	0	62	0	22	0	75	0	74	0	37	0	13	0
II	2114973	17	0	50	0	38	0	37	0	62	0	22	0	75	0	75	0	38	0	13	0
II	2114994	16	0	46	0	38	0	34	0	52	0	20	0	68	0	81	0	39	0	9	0
II	2115060	16	0	37	0	35	0	51	0	54	0	27	0	73	0	74	0	45	0	10	0
II	2115096	14	0	34	0	39	0	47	0	55	0	22	0	64	0	69	0	39	0	14	0
II	2115099	14	0	34	0	38	0	46	1	55	0	22	0	63	0	71	0	39	0	13	0
II	2115102	14	0	35	0	38	0	47	0	53	0	22	0	61	0	70	0	39	0	13	0
II	2115111	15	0	35	0	39	0	48	0	54	0	23	0	63	0	68	0	41	0	13	0
II	2115114	15	0	35	0	38	0	48	0	54	0	26	0	62	0	71	0	41	0	13	0
II	2115116	15	0	35	0	39	0	48	0	54	0	26	0	63	0	73	0	43	0	13	0
II	2115119	15	0	33	0	37	0	44	0	51	0	26	0	60	0	73	0	41	0	13	0
II	2115126	16	0	35	0	37	0	42	0	52	0	26	0	60	0	73	0	41	0	14	0
II	2115129	16	0	30	0	35	0	42	0	48	0	25	0	55	0	70	0	38	0	13	0
II	2115133	16	0	30	0	36	0	42	0	49	0	25	0	53	0	66	0	38	0	13	0
II	2115135	14	0	30	0	35	0	42	0	48	0	25	0	52	0	60	0	37	0	13	0
II	2115138	14	0	29	0	35	0	42	0	48	0	25	0	51	0	60	0	38	0	13	0
II	2115155	11	0	38	0	41	0	51	0	62	0	29	0	49	0	59	0	34	0	18	0
II	2115168	11	0	36	0	39	0	50	0	62	0	28	0	41	0	57	0	32	0	18	0
II	2115200	14	0	45	0	44	0	57	0	71	0	32	0	49	0	71	0	29	0	20	0
II	2115231	15	0	48	0	47	0	55	0	75	0	37	0	55	0	69	0	32	0	23	0
II	2115240	13	0	52	0	47	0	56	0	60	0	36	0	43	0	62	0	29	0	17	0
II	2115242	14	0	52	0	47	0	56	0	60	0	36	0	43	0	61	0	29	0	17	0
II	2115246	14	0	50	0	47	0	56	0	63	0	37	0	44	0	67	0	30	0	15	0
II	2115264	17	0	55	0	47	0	54	0	63	0	37	0	57	0	66	0	31	0	14	0
II	2116669	19	0	51	0	32	0	42	0	53	0	39	0	64	0	51	0	40	0	19	0
II	2116676	19	0	52	0	31	0	41	0	54	0	40	0	62	0	51	0	41	0	20	0
II	2116679	18	0	50	0	30	0	39	0	52	0	38	0	64	0	52	0	41	0	20	0
II	2116709	17	0	48	0	28	0	37	0	52	0	35	0	60	0	48	0	43	0	20	0
II	2116715	17	0	45	0	27	0	39	0	48	0	33	0	60	0	47	0	43	0	20	0
II	2116723	17	0	44	0	25	0	36	0	47	0	32	0	60	0	44	0	46	0	18	0
II	2116769	13	0	33	0	23	0	31	0	42	0	30	0	57	0	36	0	41	0	14	0
II	2116787	10	0	32	0	20	0	29	0	43	0	32	0	52	0	41	0	45	0	14	0
II	2116838	9	0	27	0	15	0	26	0	34	0	19	0	32	0	27	0	33	0	8	0
II	2116841	9	0	27	0	15	0	25	0	30	0	19	0	30	0	27	0	33	0	10	0
II	2116844	9	0	25	0	15	0	25	0	31	0	20	0	30	0	27	0	31	0	11	0
II	2116877	10	0	20	0	13	0	22	0	26	0	18	0	24	0	24	0	30	0	9	0
II	2116879	13	0	20	0	14	0	19	0	25	0	18	0	24	0	24	0	28	0	9	0
II	2116966	13	0	17	0	17	0	26	0	40	0	23	0	18	0	24	0	29	0	9	0
II	2117059	13	0	17	0	15	0	26	0	40	0	23	0	12	0	40	0	20	0	11	0
II	2117109	13	0	18	0	15	0	27	0	35	0	23	0	14	0	35	0	20	0	10	0
II	2117113	15	0	18	0	15	0	29	0	36	0	24	0	14	0	35	0	19	0	8	0
II	2117148	14	0	17	0	15	0	29	0	35	0	24	0	13	0	32	0	21	0	6	0
II	2117299	17	6	19	3	19	8	28	7	32	6	24	7	8	7	32	14	26	4	5	1
II	2117311	19	6	19	4	20	8	28	7	35	6	27	7	11	9	38	14	27	4	5	1
II	2117384	19	6	29	5	29	4	28	6	42	10	24	16	25	11	48	15	30	11	4	1
II	2117393	19	5	26	5	25	4	28	5	39	9	20	14	24	11	43	14	28	11	3	1
II	2117443	20	0	38	0	28	0	27	0	40	0	30	0	42	0	58	0	29	0	4	0
II	2117505	22	0	32	0	31	0	29	0	46	0	30	0	52	0	53	0	34	0	3	0
II	2117566	21	0	26	0	30	0	23	0	45	0	35	0	37	0	40	0	38	0	4	0
II	2117635	14	0	10	0	22	0	15	0	32	0	33	0	20	0	27	0	33	0	3	0
II	2117681	14	0	16	0	20	0	17	0	31	0	33	0	23	0	27	0	32	0	4	0
II	2117914	6	0	4	0	8	0	10	0	5	0	13	0	1	0	9	0	14	0	1	0
II	2119989	27	0	36	0	32	0	42	0	54	0	24	0	42	0	62	0	29	0	12	0
II	2120004	30	0	36	0	38	0	49	0	55	0	25	0	45	0	65	0	30	0	12	0
II	2120036	28	3	28	7	36	6	39	3	49	10	19	9	37	12	43	12	31	6	12	0
II	2120087	25	0	18	0	23	0	33	0	44	0	26	0	28	0	28	0	32	0	13	0
II	2120531	6	0	7	0	3	0	10	0	8	0	14	0	3	0	17	0	16	0	3	0
II	2120790	5	0	13	0	21	0	23	0	30	0	18	0	24	0	35	0	18	0	7	0
II	2120827	10	0	14	0	22	0	18	0	36	0	20	0	23	0	49	0	19	0	10	0
II	2120905	16	0	24	0	24	0	24	0	42	0	23	0	49	0	64	0	34	0	10	0
II	2120951	16	0	36	0	32	0	30	0	57	0	30	0	64	0	71	0	38	0	9	0
II	2120958	14	0	36	0	31	0	28	0	56	0	30	0	65	0	69	0	38	0	9	0
II	2120969	14	0	37	0	30	0	27	0	55	0	26	0	61	0	64	0	36	0	11	0
II	2120998	10	0	41	0	29	0	29	0	55	0	27	0	68	0	71	0	36	0	10	0
II	2121017	8	0	37	0	26	0	33	0	51	0	25	0	67	0	56	0	35	0	13	0
II	2121050	7	0	36	0	28	0	32	0	52	0	26	0	65	0	61	0	36	0	12	0
II	2121053	7	0	37	0	28	0	33	0	52	0	27	0	67	0	61	0	37	0	12	0
II	2121406	10	0	14	2	5	0	27	4	21	3	21	2	16	5	28	5	20	1	5	0
II	2121638	10	0	11	1	3	0	24	1	13	0	22	1	12	0	19	2	15	0	1	0
II	2121714	6	0	14	0	5	0	27	0	18	0	20	0	11	0	21	0	21	0	2	0
II	2121722	6	0	17	0	9	0	25	0	19	0	21	0	17	0	22	0	25	0	3	0
II	2121872	5	0	23	0	21	0	27	0	41	0	17	0	51	0	47	0	35	0	7	0
II	2121928	6	0	26	0	20	0	30	0	42	0	18	0	48	0	42	0	46	0	8	0
II	2121946	6	0	23	0	21	0	30	0	47	0	18	0	45	0	42	0	46	1	8	0
II	2121947	6	0	23	0	21	0	30	0	47	0	18	0	45	0	44	0	49	0	8	0
II	2121957	6	0	23	0	21	0	32	0	46	0	16	0	53	0	46	0	48	0	8	0
II	2122007	5	0	16	0	17	0	23	0	38	0	20	0	37	0	36	0	36	0	5	0
II	2122008	4	0	16	0	17	0	24	0	40	0	22	0	37	0	37	0	36	0	5	0
II	2122061	3	0	7	0	15	0	26	0	33	0	25	0	26	0	37	0	25	0	5	0
II	2122145	18	0	45	0	26	0	34	0	74	0	31	0	54	0	59	0	33	0	11	0
II	2122195	17	0	42	0	27	0	33	0	73	0	33	0	56	0	62	0	43	0	9	0
II	2122198	17	0	42	0	27	0	33	0	72	0	33	0	56	0	62	0	42	0	9	0
II	2122226	17	0	37	0	25	0	33	0	67	0	31	0	55	0	56	0	42	0	9	0
II	2122258	16	0	27	0	27	0	29	0	59	0	28	0	43	0	45	0	37	0	12	0
II	2122334	10	0	15	0	15	0	11	0	26	0	18	0	17	0	16	0	18	0	6	0
II	2122376	18	0	23	0	17	0	17	0	36	0	22	0	34	0	22	0	23	0	9	0
II	2122389	16	0	22	0	16	0	19	0	36	0	22	0	32	0	22	0	23	0	9	0
II	2122406	18	0	20	0	16	0	18	0	36	0	21	0	33	0	22	0	25	0	9	0
II	2122456	16	0	18	0	14	0	30	0	26	0	16	0	20	0	20	0	28	0	6	0
II	2122530	16	0	11	0	19	0	29	0	26	0	20	0	18	0	30	0	33	1	9	0
II	2122538	13	0	12	0	17	0	30	0	26	0	18	0	17	0	30	0	34	1	9	0
II	2122551	12	0	14	0	18	0	31	0	26	0	16	0	15	0	31	0	35	0	10	0
II	2122758	17	0	13	0	19	0	24	1	22	0	20	0	14	1	24	1	23	0	4	0
II	2122760	17	0	14	0	20	0	24	1	22	0	20	0	14	0	22	1	23	0	4	0
II	2122860	17	0	4	0	20	0	22	0	22	0	11	0	7	0	20	0	26	0	3	0
II	2122861	15	0	4	0	20	0	22	0	21	0	11	0	7	0	20	0	26	0	3	0
II	2122881	15	0	5	0	23	0	29	0	26	0	13	0	15	0	24	0	27	0	4	0
II	2122885	13	0	4	0	26	0	29	0	29	0	14	0	18	0	23	0	27	0	4	0
II	2122961	16	0	16	0	20	0	32	0	42	0	12	0	33	0	34	0	33	0	7	0
II	2123038	14	0	18	0	21	0	31	0	49	0	11	0	30	0	36	0	29	0	7	0
II	2123063	15	0	16	0	19	0	31	0	44	0	11	0	28	0	40	0	27	0	8	0
II	2123218	18	0	30	0	20	0	32	0	32	0	20	0	53	0	43	0	38	0	11	0
II	2123232	16	0	30	0	21	0	32	0	30	0	20	0	55	0	40	0	33	0	11	0
II	2123478	12	0	11	0	10	0	16	0	22	0	20	0	13	0	33	0	14	0	2	0
II	2123620	26	0	17	0	21	0	26	0	42	0	26	0	26	0	46	0	32	0	5	0
II	2123637	27	0	22	0	24	0	29	0	44	0	27	0	32	0	47	0	34	0	7	0
II	2123693	23	0	39	0	31	0	37	0	58	0	16	0	43	0	55	0	36	0	11	0
II	2123702	24	0	45	0	30	0	33	0	54	0	17	0	41	0	63	0	40	0	10	0
II	2123704	22	0	43	0	28	0	33	0	54	0	18	0	41	0	64	0	39	0	10	0
II	2123855	23	0	58	0	27	0	29	0	68	0	27	0	64	0	76	0	43	0	18	0
II	2123976	24	0	48	0	29	0	37	0	61	0	29	0	59	0	58	0	44	0	12	0
II	2124024	24	0	43	0	27	0	32	0	58	0	25	0	54	0	47	0	43	0	12	0
II	2124183	14	0	23	0	15	0	25	0	33	0	14	0	34	0	59	0	16	0	7	0
II	2124210	18	0	29	0	16	0	25	0	34	0	17	0	40	0	62	0	23	0	9	0
II	2124271	21	0	36	0	19	0	33	0	32	0	23	0	54	0	76	0	37	0	10	0
II	2124403	22	2	46	15	34	6	34	6	38	13	28	9	60	10	74	14	44	8	9	0
II	2124492	22	0	48	7	28	4	33	3	38	8	26	3	41	6	67	8	41	6	8	0
II	2124681	10	0	35	0	22	0	29	0	28	0	17	0	41	0	33	1	22	0	12	0
II	2124702	10	0	28	0	22	0	26	0	24	0	18	0	29	0	29	0	21	0	12	0
II	2124703	10	0	28	0	22	0	25	0	24	0	18	0	29	0	29	0	21	0	12	0
II	2124926	7	0	3	0	4	0	6	0	7	0	4	0	3	0	8	0	5	0	2	0
II	2124941	9	0	3	0	5	0	10	0	8	0	4	0	3	0	9	0	6	0	2	0
II	2124943	9	0	3	0	5	0	10	0	8	0	4	0	3	0	9	0	6	0	0	0
II	2124948	8	0	4	0	5	0	10	0	8	0	4	0	4	0	9	0	6	0	2	0
II	2125108	26	0	46	0	24	0	36	0	50	0	17	0	55	0	72	0	35	0	12	0
II	2125196	18	0	51	0	25	0	32	0	49	0	24	0	57	0	64	0	43	0	11	0
II	2125258	16	0	49	0	27	0	26	0	45	0	28	0	61	0	63	0	34	0	7	0
II	2125282	16	0	51	0	33	0	30	0	54	0	31	0	68	0	58	0	34	0	7	0
II	2125345	17	0	51	0	35	0	37	0	60	0	28	0	74	0	59	0	38	0	13	0
II	2125437	15	0	45	0	39	0	25	0	62	0	34	0	81	0	65	0	43	0	10	0
II	2125462	20	0	50	0	43	0	24	0	60	0	37	0	82	0	63	0	40	0	8	0
II	2125465	20	0	51	0	42	0	24	0	60	0	37	0	83	0	63	0	41	0	8	0
II	2125527	20	0	47	0	33	0	26	0	61	0	27	0	68	0	53	0	35	0	10	0
II	2125567	21	0	50	0	33	0	37	0	67	0	29	0	76	0	60	0	41	0	10	0
II	2126040	21	0	43	0	38	0	59	0	57	0	29	0	71	0	51	0	28	0	7	0
II	2126139	15	0	46	0	48	0	53	0	53	0	30	0	83	0	61	0	45	0	11	0
II	2126519	22	0	57	0	39	0	51	0	58	0	36	0	88	0	80	0	52	0	21	0
II	2126874	16	0	50	0	38	0	43	0	62	0	34	0	83	0	81	0	27	0	19	0
II	2126974	14	0	37	0	38	0	40	0	60	0	24	0	103	0	83	0	32	0	20	0
II	2127359	15	0	47	0	36	0	42	0	84	0	28	0	61	0	98	0	51	0	9	0
II	2127370	16	0	44	0	36	0	40	0	79	0	32	0	59	0	92	0	52	0	6	0
II	2127467	21	0	36	0	38	1	47	0	70	0	39	0	67	0	91	0	55	0	6	0
II	2127518	16	0	33	0	33	0	39	0	61	0	45	0	65	0	82	0	51	0	9	0
II	2127545	14	0	37	0	39	0	39	0	63	0	40	0	69	0	84	0	54	0	10	0
II	2127567	20	0	37	0	28	0	37	0	57	0	37	0	64	0	79	0	48	0	10	0
II	2128803	11	0	15	0	27	0	30	0	23	0	9	0	25	0	31	0	26	0	7	0
II	2129513	26	0	40	0	30	1	36	0	49	0	33	0	61	0	58	0	37	0	8	0
II	2130870	18	0	38	0	41	0	26	0	43	0	27	0	58	0	64	0	32	1	15	0
II	2131080	12	0	21	0	30	0	21	0	37	1	25	0	36	0	49	0	30	0	7	0
II	2131129	13	0	24	0	23	0	23	0	33	1	25	0	26	0	47	0	30	0	6	0
II	2131135	13	0	26	0	23	0	22	0	33	0	24	0	25	0	43	0	32	0	6	0
II	2131165	14	0	25	0	29	0	20	0	32	0	25	0	29	0	40	0	31	0	6	0
II	2131172	14	0	24	0	26	0	20	0	32	0	30	0	28	0	37	0	33	0	7	0
II	2131185	11	0	23	0	26	0	13	0	23	0	25	0	20	0	32	0	24	0	6	0
II	2131191	11	0	23	0	27	0	13	0	24	0	26	0	22	0	32	0	24	0	6	0
II	2131293	24	0	36	0	35	0	30	0	43	0	23	0	43	0	49	0	25	0	9	0
II	2131454	19	0	47	1	26	1	37	3	66	0	30	2	64	1	71	4	28	1	10	2
II	2131555	22	1	39	7	21	2	24	4	48	5	23	3	51	4	53	7	35	4	11	6
II	2131596	24	2	36	6	19	5	27	7	50	10	23	4	54	5	56	9	34	6	15	6
II	2131776	12	3	21	18	23	10	26	10	29	15	25	16	25	26	39	15	30	11	16	6
II	2131783	12	3	18	18	21	9	25	10	28	13	24	17	27	27	36	15	31	11	14	6
II	2131830	8	1	18	6	14	4	16	7	19	7	15	17	12	11	26	10	12	8	7	1
II	2131867	15	2	31	7	18	4	20	7	32	13	17	10	47	9	61	10	27	8	12	1
II	2131925	19	3	41	9	29	3	27	5	50	15	28	7	60	5	71	14	34	7	16	2
II	2131978	18	2	46	8	34	1	31	2	54	12	26	4	65	2	77	11	37	5	14	2
II	2132008	17	0	44	6	30	0	27	2	55	5	21	2	61	1	83	5	31	3	12	1
II	2132029	11	0	47	1	30	0	23	1	64	1	25	0	59	1	91	3	26	2	12	0
II	2132034	10	0	48	1	27	0	24	1	63	1	26	0	57	1	87	3	28	1	13	0
II	2132041	9	0	46	1	27	1	25	1	65	1	27	0	64	1	90	3	30	1	11	0
II	2132049	10	0	55	1	27	0	29	1	71	1	25	0	74	1	99	2	31	1	10	0
II	2132099	15	0	55	0	35	0	36	0	66	0	27	0	74	0	111	0	31	0	9	0
II	2132108	17	0	48	0	35	0	32	0	59	0	23	0	74	0	103	0	30	0	7	0
II	2132175	17	0	34	0	33	0	39	0	55	0	24	0	64	0	93	0	25	0	7	0
II	2132179	18	0	34	0	33	0	39	0	56	0	24	0	65	0	93	0	25	0	7	0
II	2132182	18	0	34	0	33	0	39	0	56	0	25	0	65	0	92	0	26	0	7	0
II	2132184	18	0	35	0	33	0	39	0	56	0	25	0	65	0	93	0	26	0	7	0
II	2132185	18	0	34	0	33	0	39	0	56	0	25	0	65	0	93	0	26	0	7	0
II	2132187	17	0	35	0	33	0	39	0	56	0	25	0	62	0	88	0	25	0	6	0
II	2132192	19	0	35	0	34	0	41	0	59	0	27	0	62	0	86	0	24	0	6	0
II	2132204	19	0	34	0	36	0	42	0	57	0	24	0	66	0	88	0	25	0	6	0
II	2132208	15	0	33	0	35	0	38	0	55	0	24	0	63	0	82	0	23	0	6	0
II	2132233	14	0	24	0	37	0	31	0	50	0	21	0	58	0	69	0	22	0	2	0
II	2132235	15	0	25	0	38	0	33	0	50	0	21	0	60	0	72	0	25	0	2	0
II	2132259	16	0	25	0	32	0	34	0	49	0	27	0	52	0	64	0	29	0	3	0
II	2132281	16	0	24	0	24	0	25	0	42	0	27	0	38	0	60	0	25	0	2	0
II	2132439	17	0	11	0	24	0	25	0	11	0	21	0	7	0	18	0	26	0	3	0
II	2132442	18	0	13	0	24	0	25	0	13	0	19	0	7	0	21	0	27	0	7	0
II	2132451	14	0	6	0	22	0	24	0	12	0	11	0	6	0	13	0	19	0	7	0
II	2132464	14	0	5	0	21	0	22	0	13	0	13	0	8	0	15	0	19	0	7	0
II	2132471	14	0	5	0	20	0	21	0	15	0	13	0	8	0	15	0	19	0	6	0
II	2132501	13	0	8	0	20	0	23	0	19	0	16	0	12	0	20	0	21	0	6	0
II	2132547	17	0	24	0	25	0	27	0	33	0	20	0	41	0	43	0	19	0	6	0
II	2132594	11	0	31	0	29	0	22	0	38	0	25	0	50	0	46	0	24	0	4	0
II	2132605	14	0	31	0	28	0	25	0	39	0	25	0	50	0	48	0	23	0	4	0
II	2132642	15	0	31	0	31	0	28	0	37	0	25	0	51	0	52	0	24	0	7	0
II	2132677	13	0	30	0	23	0	21	0	25	0	22	0	48	0	49	0	18	0	7	0
II	2132691	14	0	28	0	24	0	23	0	28	0	21	0	46	0	48	0	18	0	7	0
II	2132707	13	0	25	0	21	0	20	0	27	0	19	0	41	0	46	0	16	0	6	0
II	2132709	13	0	23	0	21	0	19	0	27	0	18	0	42	0	44	0	16	0	6	0
II	2132714	13	0	21	0	19	0	19	0	26	0	18	0	41	0	40	0	17	0	6	0
II	2132719	13	0	19	0	18	0	20	0	25	0	18	0	39	0	39	0	16	0	5	0
II	2132732	11	0	14	0	22	0	22	0	25	0	15	0	32	0	40	0	15	0	4	0
II	2132768	3	0	7	0	14	0	15	0	11	0	8	0	13	0	22	0	6	0	4	0
II	2132769	3	0	7	0	14	0	15	0	11	0	8	0	13	0	22	0	6	0	4	0
II	2132772	3	0	6	0	13	0	15	0	9	0	7	0	12	0	21	0	6	0	4	0
II	2132778	3	0	6	0	13	0	16	0	9	0	7	0	11	0	19	0	5	0	4	0
II	2132781	3	0	6	0	13	0	16	0	9	0	7	0	9	0	18	0	5	0	4	0
II	2132786	4	0	6	0	9	0	16	0	9	0	6	0	10	0	18	0	4	0	4	0
II	2132789	4	0	6	0	9	0	17	0	9	0	6	0	9	0	18	0	4	0	4	0
II	2132801	6	0	5	0	8	0	14	0	6	0	5	0	6	0	14	0	5	0	3	0
II	2132925	13	1	32	6	19	2	25	1	42	0	19	0	38	1	54	4	30	0	12	0
II	2132943	12	2	38	7	22	2	28	1	44	2	23	4	40	2	58	6	28	0	12	2
II	2133032	19	4	37	6	21	5	30	1	54	7	31	4	51	2	66	9	45	0	8	3
II	2133050	24	4	44	5	28	6	46	1	66	9	44	4	77	0	96	9	53	2	15	2
II	2133052	25	4	44	5	28	6	46	1	66	9	44	4	79	0	96	9	54	2	15	2
II	2133058	20	4	34	5	22	6	34	1	53	9	32	4	55	0	69	9	46	2	7	2
II	2133295	14	0	42	0	21	0	28	0	52	0	27	0	56	0	70	0	40	0	6	0
II	2133316	15	0	32	0	20	0	28	0	51	0	28	0	53	0	65	0	35	0	3	0
II	2133349	13	0	28	0	22	0	28	0	43	0	28	0	47	0	55	0	31	0	2	0
II	2133351	13	0	28	0	22	0	29	0	43	0	28	0	45	0	55	0	31	0	2	0
II	2133360	15	0	26	0	21	0	28	0	43	0	27	0	44	0	54	0	31	0	2	0
II	2133361	15	0	26	0	21	0	28	0	43	0	27	0	43	0	54	0	31	0	2	0
II	2133364	16	0	26	0	24	0	26	0	42	0	26	0	41	0	51	0	31	0	3	0
II	2133365	16	0	26	0	24	0	27	0	42	0	26	0	41	0	51	0	31	0	3	0
II	2133377	15	0	24	0	23	0	24	0	42	0	25	0	38	0	50	0	26	0	3	0
II	2133420	14	0	19	0	24	0	30	0	41	0	23	0	29	0	43	0	25	0	4	0
II	2133452	14	0	21	0	21	0	27	0	35	0	19	0	26	0	29	0	24	0	8	0
II	2133454	16	0	21	0	22	0	27	0	41	0	20	0	27	0	30	0	26	0	8	0
II	2133501	21	0	37	0	18	0	36	0	48	0	26	0	40	0	39	0	35	0	10	0
II	2133515	20	0	38	0	17	0	34	0	47	0	26	0	45	0	43	0	38	0	9	0
II	2133687	16	0	46	0	24	0	44	0	59	0	30	0	75	0	79	0	48	0	17	0
II	2133702	17	0	46	0	22	0	43	0	58	0	31	0	74	0	77	0	45	0	16	0
II	2133716	16	0	49	0	24	0	42	0	60	0	33	0	73	1	77	0	45	1	14	0
II	2133720	16	0	51	0	25	0	43	0	64	0	33	0	77	0	80	0	48	0	14	0
II	2133722	16	0	51	0	25	0	43	0	64	0	33	0	77	0	81	0	48	0	14	0
II	2133723	16	0	51	0	25	0	43	0	63	0	33	0	77	0	81	0	48	0	14	0
II	2133726	16	0	51	0	24	0	44	0	62	0	32	0	78	0	82	0	48	0	14	0
II	2133729	15	0	50	0	22	0	44	0	63	0	35	0	76	0	80	0	47	0	12	0
II	2133736	16	0	50	0	22	0	45	0	64	0	34	0	77	0	82	0	46	0	12	0
II	2133751	18	0	52	0	20	0	45	0	63	0	35	0	80	0	80	0	43	0	12	0
II	2133775	16	0	52	0	19	0	36	0	60	0	41	0	74	0	71	0	42	0	12	0
II	2133798	15	0	47	0	17	0	37	0	58	0	45	0	73	0	70	0	39	0	12	0
II	2133990	19	0	27	0	22	0	39	0	58	0	35	0	52	0	67	0	37	0	13	0
II	2134037	22	0	29	0	18	0	33	0	48	0	33	0	58	0	57	0	38	0	9	0
II	2134131	14	0	37	0	23	0	40	0	37	0	31	0	68	0	55	0	40	0	15	0
II	2134139	14	0	36	0	24	0	37	0	42	0	32	0	72	0	62	0	40	0	15	0
II	2134142	14	0	35	0	26	0	36	0	37	0	31	0	72	0	61	0	37	0	15	0
II	2134151	15	0	35	0	25	0	36	0	41	0	27	0	74	0	63	0	37	0	15	0
II	2134231	16	0	37	0	23	0	38	0	44	0	25	0	75	0	62	0	50	0	12	0
II	2134247	19	0	40	0	25	0	41	0	44	0	28	0	79	0	64	0	52	0	12	0
II	2134300	13	0	37	0	22	0	38	0	39	0	18	0	73	0	55	0	45	0	11	0
II	2134401	14	0	24	0	20	0	28	0	43	0	39	0	54	0	45	0	42	0	6	0
II	2135301	19	0	35	0	22	0	34	0	52	0	20	0	73	0	70	0	32	0	7	0
II	2135389	26	0	37	0	22	0	35	0	46	0	18	0	71	0	63	0	44	0	8	0
II	2135415	24	0	32	0	20	0	33	0	45	0	19	0	69	0	65	0	38	0	11	0
II	2135442	19	0	28	0	19	0	25	0	48	0	17	0	66	0	61	0	39	0	10	0
II	2135736	10	0	13	0	14	0	31	0	22	0	13	0	21	0	31	0	30	0	13	0
II	2135840	8	0	15	0	12	0	26	0	22	0	9	0	12	0	28	0	32	0	6	0
II	2135915	12	0	14	0	17	0	28	0	26	0	13	0	19	0	38	0	25	0	7	0
II	2135929	12	0	15	0	18	0	31	0	27	0	15	0	20	0	41	0	31	0	7	0
II	2135970	16	0	18	0	16	0	31	0	28	0	17	0	24	0	42	0	32	0	5	0
II	2136282	14	0	21	0	18	0	30	0	33	0	15	0	51	0	49	0	28	0	11	0
II	2136589	11	0	16	0	13	0	23	0	28	0	20	0	32	0	41	0	18	0	1	0
II	2136592	11	0	16	0	13	0	23	0	28	0	20	0	32	0	42	0	18	0	1	0
II	2136596	11	0	16	0	15	0	25	0	28	0	20	0	32	0	43	0	17	0	2	0
II	2136634	11	0	27	0	16	0	26	0	33	0	21	0	38	0	55	0	22	0	3	0
II	2136642	13	0	28	0	17	0	29	0	35	0	25	0	47	0	61	0	24	0	3	0
II	2136675	16	0	33	0	19	0	33	0	42	0	27	0	63	0	69	0	27	0	6	0
II	2136687	16	0	32	0	19	0	31	0	36	0	26	0	63	0	64	0	27	0	6	0
II	2136689	16	0	32	0	19	0	31	0	36	0	26	0	63	0	64	0	27	0	8	0
II	2136742	17	0	37	0	22	0	36	0	33	0	26	0	76	0	63	0	30	0	10	0
II	2136821	18	0	25	0	14	0	22	0	35	0	28	0	60	0	56	0	25	0	11	0
II	2136876	14	0	33	0	21	0	26	0	31	0	26	0	64	0	51	0	28	0	14	0
II	2136885	13	0	35	0	23	0	28	0	33	0	26	0	59	0	54	0	31	0	14	0
II	2136914	7	0	28	0	23	0	28	0	26	0	20	0	46	0	46	0	32	0	10	0
II	2136930	6	0	26	0	22	0	27	0	20	0	16	0	37	0	43	0	32	0	10	0
II	2136933	5	0	24	0	22	0	27	0	20	0	17	0	35	0	42	0	31	0	10	0
II	2136934	5	0	25	0	22	0	27	0	20	0	18	0	35	0	42	0	31	0	10	0
II	2136955	5	0	26	0	23	0	27	0	22	0	17	0	35	0	42	0	30	0	10	0
II	2136983	0	0	12	0	14	0	22	0	14	0	18	0	12	0	23	0	27	0	4	0
II	2136992	0	0	11	0	11	0	22	0	13	0	18	0	13	0	24	0	25	0	4	0
II	2137002	0	0	11	0	10	0	21	0	13	0	19	0	13	0	23	0	25	0	4	0
II	2137025	1	0	10	0	10	0	18	0	14	0	20	0	12	0	19	0	20	0	3	0
II	2137036	1	0	14	0	9	0	17	0	16	0	22	0	15	0	21	0	18	0	3	0
II	2137039	1	0	15	0	9	0	17	0	17	0	23	0	16	0	22	0	20	0	3	0
II	2137068	4	0	21	0	13	0	18	0	24	0	26	0	19	0	29	0	16	0	7	0
II	2137072	5	0	21	0	13	0	17	0	24	0	26	0	20	0	27	0	15	0	9	0
II	2137098	9	0	29	0	19	0	25	0	39	0	25	0	51	0	53	0	17	0	13	0
II	2137138	11	0	29	0	19	0	25	0	38	0	24	0	52	0	56	0	16	0	15	0
II	2137256	18	0	42	0	26	0	41	0	53	0	35	0	65	0	79	0	27	0	14	0
II	2137282	15	0	41	0	26	0	38	0	54	0	32	0	63	0	73	0	26	0	13	0
II	2137289	15	0	43	0	29	0	41	0	53	0	30	0	63	0	79	0	25	0	13	0
II	2137317	18	0	45	0	27	0	40	0	46	0	29	0	71	0	79	0	31	0	18	0
II	2137329	17	0	46	0	27	0	40	0	45	0	29	0	66	0	71	0	31	0	15	0
II	2137389	16	0	39	0	29	0	35	0	52	0	25	0	61	0	61	0	28	0	15	0
II	2137390	16	0	39	0	29	0	35	0	51	0	25	0	59	0	61	0	28	0	15	0
II	2137401	16	0	39	0	33	0	37	0	46	0	27	0	52	0	64	0	25	0	13	0
II	2137410	17	0	38	0	33	0	32	0	47	0	23	0	50	0	56	0	20	0	12	0
II	2137415	15	0	38	0	33	0	32	0	49	0	23	0	53	0	59	0	23	0	13	0
II	2137418	14	0	38	0	33	0	34	0	48	0	24	0	57	0	58	0	23	0	13	0
II	2137426	15	0	34	0	32	0	33	0	48	0	25	0	53	0	60	0	23	0	14	0
II	2137482	16	0	34	0	33	0	31	0	46	0	18	0	60	0	55	0	30	0	9	0
II	2137506	16	0	29	0	29	0	25	0	45	0	15	0	62	0	54	0	28	0	10	0
II	2137514	16	0	29	0	28	0	25	0	45	0	15	0	62	0	53	0	30	0	8	0
II	2137765	6	0	25	0	13	0	30	0	18	0	23	0	40	0	50	0	29	0	9	0
II	2138183	13	0	6	0	10	0	16	0	12	0	17	0	11	0	15	0	19	0	4	0
II	2138256	18	0	9	0	11	0	15	0	28	0	22	0	18	0	27	0	23	0	5	0
II	2138350	40	0	33	15	32	8	37	15	49	15	29	16	58	23	56	28	47	8	14	8
II	2138361	40	0	37	15	33	8	36	15	50	15	29	16	58	22	54	28	47	8	14	6
II	2138377	41	0	42	14	33	8	41	14	49	15	30	11	65	17	57	27	48	8	14	6
II	2138378	40	0	42	14	33	8	41	14	48	15	29	11	65	17	56	27	48	8	14	6
II	2138382	40	0	42	14	33	8	42	14	48	15	29	11	65	17	56	27	49	8	14	6
II	2138383	40	0	42	14	33	8	42	14	47	15	29	11	65	17	56	27	49	8	14	6
II	2138387	40	0	42	14	33	8	40	14	49	15	29	11	65	17	56	27	48	8	16	6
II	2138389	40	0	42	14	33	8	39	14	50	15	29	11	64	17	56	27	46	8	16	6
II	2138392	40	0	42	14	33	8	39	14	50	15	28	11	64	17	56	27	46	8	16	6
II	2138397	39	0	39	15	32	8	39	14	49	15	28	11	64	17	53	27	41	8	12	6
II	2138399	39	0	39	15	32	8	39	14	50	15	28	12	64	19	53	27	41	8	12	6
II	2138413	39	1	39	18	34	15	39	18	50	18	27	20	61	33	50	35	42	12	12	8
II	2138446	31	4	32	22	27	17	33	26	43	12	28	19	44	41	47	30	37	21	5	5
II	2138467	26	4	31	24	25	18	32	21	47	14	28	21	54	37	39	25	35	19	8	5
II	2138487	21	4	30	23	29	18	29	22	49	17	27	22	50	38	41	24	37	19	9	6
II	2138503	23	4	32	23	30	17	30	21	57	16	28	21	50	34	48	26	39	18	12	6
II	2138626	21	8	21	21	19	8	26	13	44	21	31	16	29	26	46	30	28	21	16	6
II	2138629	21	8	21	22	19	8	26	13	47	21	31	17	31	26	48	30	28	22	16	6
II	2138701	15	10	17	14	19	6	25	15	39	15	36	15	35	27	47	22	26	21	13	3
II	2138707	13	10	17	15	20	6	24	15	38	16	36	15	33	28	48	22	27	21	13	3
II	2138712	16	10	19	15	19	6	28	15	39	16	40	15	35	28	57	22	30	21	15	4
II	2138720	14	10	18	15	21	6	26	15	39	16	39	15	35	28	55	22	29	21	15	4
II	2138723	13	10	18	15	21	6	27	15	38	16	38	15	34	28	53	22	29	21	15	4
II	2138724	13	10	19	15	21	6	28	15	38	16	38	15	36	29	55	22	29	21	15	4
II	2138748	16	1	24	0	20	1	30	0	41	4	35	3	46	10	55	8	33	4	17	1
II	2138749	16	1	24	0	20	1	30	0	41	4	35	3	46	10	55	8	33	4	17	1
II	2138756	14	0	25	0	19	1	31	0	39	0	33	2	48	5	55	5	31	1	16	1
II	2138767	14	0	34	0	19	0	32	0	39	0	36	1	51	2	63	1	32	1	16	1
II	2138808	14	0	38	0	18	0	29	0	39	0	32	0	50	0	56	0	24	0	16	0
II	2138856	11	3	38	20	21	6	31	15	35	16	24	17	48	11	51	27	23	15	13	3
II	2138858	11	3	37	21	21	6	30	15	35	16	26	17	50	11	52	27	23	15	13	3
II	2138883	13	3	32	11	19	1	32	9	35	9	23	7	51	7	39	7	31	7	13	1
II	2138888	11	3	31	10	19	1	35	8	37	9	22	7	49	6	37	7	31	7	13	1
II	2138890	12	3	31	10	19	1	35	6	37	9	22	7	49	6	37	7	31	7	13	1
II	2138891	12	3	31	10	19	1	35	6	37	9	22	7	49	6	37	7	31	7	13	1
II	2138898	11	3	29	10	19	1	33	6	36	9	24	7	45	6	36	7	31	7	14	1
II	2138904	11	3	28	10	19	1	33	6	36	9	26	7	45	6	35	7	31	7	14	1
II	2138906	11	3	30	10	20	1	33	6	36	9	26	7	45	6	36	7	35	7	14	1
II	2138943	12	5	21	11	19	5	27	12	27	14	21	9	32	8	23	9	32	15	11	2
II	2138945	11	5	22	11	16	5	27	12	26	14	21	9	28	8	23	9	31	15	11	2
II	2138962	13	5	23	8	14	5	29	11	25	14	26	8	32	8	25	10	30	13	10	2
II	2139012	15	4	32	11	27	6	41	6	28	10	29	9	57	12	41	13	26	8	12	3
II	2139052	16	5	34	14	31	9	38	5	28	6	26	9	61	13	46	13	26	7	11	2
II	2139060	16	7	34	15	29	9	36	6	28	6	25	13	62	17	48	15	26	8	10	3
II	2139090	13	7	34	13	34	11	31	8	30	5	21	12	71	16	47	15	29	6	11	4
II	2139092	12	7	34	13	33	11	31	8	30	5	19	12	71	16	47	15	27	6	10	4
II	2139141	12	0	30	3	32	4	28	2	30	0	20	5	58	0	50	2	27	1	8	0
II	2139142	12	0	30	3	32	4	30	2	30	0	20	5	53	0	45	2	26	1	8	0
II	2139201	13	0	17	6	21	2	23	1	18	2	14	4	32	2	35	3	26	2	2	0
II	2139202	13	0	18	6	22	2	23	1	18	2	14	4	30	2	37	3	25	2	2	0
II	2139216	13	2	13	11	23	3	17	1	13	2	14	6	17	4	29	7	19	5	1	0
II	2139296	10	6	13	17	19	10	15	4	7	9	13	8	6	6	21	9	12	9	3	5
II	2139612	9	5	27	20	27	8	25	9	35	11	33	16	40	14	37	21	24	9	11	6
II	2139654	11	1	27	16	22	8	18	8	29	7	30	17	31	11	30	18	24	9	11	5
II	2139956	2	4	6	6	2	5	4	7	5	7	5	11	7	16	4	12	8	8	0	3
II	2139958	2	4	7	5	4	3	4	7	5	7	5	11	7	15	4	12	9	7	0	3
II	2140004	2	5	2	8	4	6	3	13	4	15	3	13	8	17	7	17	5	12	2	5
II	2140087	3	4	6	7	10	5	12	12	10	13	6	12	12	7	15	14	8	14	5	5
II	2140124	5	1	1	6	7	4	13	9	8	5	8	8	7	1	11	13	7	11	0	0
II	2140125	5	1	1	6	7	4	13	9	8	5	8	8	7	1	11	13	7	11	0	0
II	2140262	7	2	5	12	16	10	18	17	20	14	19	17	5	3	29	32	17	15	2	1
II	2140272	7	1	5	12	16	10	18	15	20	14	19	17	7	3	29	28	16	12	2	1
II	2140286	7	1	6	12	15	10	20	14	21	15	19	17	7	3	29	31	16	11	2	1
II	2140310	7	1	4	12	15	10	22	16	22	14	21	18	6	3	27	33	16	13	2	2
II	2140420	4	1	5	7	14	1	26	5	17	8	15	13	7	5	21	8	17	15	3	4
II	2140503	6	1	4	8	7	2	21	5	18	7	16	15	6	2	26	7	24	14	2	5
II	2140531	11	2	11	8	11	6	21	13	24	6	10	12	16	7	26	10	23	16	5	5
II	2140655	24	5	32	22	23	7	25	22	43	15	32	17	44	17	55	38	31	18	14	5
II	2140665	24	4	30	22	25	6	26	24	44	11	30	16	42	16	53	36	26	19	13	5
II	2140667	24	4	32	22	26	10	25	26	45	15	32	18	41	17	53	41	31	20	14	5
II	2140676	23	4	32	22	25	10	26	24	42	15	32	16	34	20	53	41	31	22	14	2
II	2140822	16	6	16	13	16	8	22	19	36	18	28	17	23	11	39	17	37	19	12	4
II	2140835	18	5	15	14	16	8	22	18	39	16	28	20	23	11	41	16	39	20	12	4
II	2140889	20	4	23	19	20	8	26	15	37	14	29	20	27	11	44	19	45	21	9	5
II	2140899	21	4	24	19	20	8	27	16	37	16	27	21	30	13	44	17	45	19	9	5
II	2141032	10	0	23	2	12	0	23	2	25	3	21	8	26	7	31	0	27	1	8	0
II	2141094	7	1	21	14	9	6	19	8	22	6	17	7	23	7	25	7	23	2	5	1
II	2141144	12	5	26	12	17	15	16	11	21	10	21	14	47	19	43	11	21	11	5	3
II	2141229	11	6	29	17	29	11	23	19	28	16	21	15	52	28	60	17	24	14	6	3
II	2141301	8	3	16	15	21	9	24	13	28	11	22	10	37	14	47	9	22	9	3	0
II	2141351	8	6	24	15	24	4	21	7	34	12	26	14	42	16	42	11	26	5	7	5
II	2141399	12	5	25	15	27	4	29	9	41	16	30	17	63	20	52	13	29	7	8	8
II	2141448	12	2	29	11	25	3	22	6	43	14	28	15	50	17	57	9	26	7	7	6
II	2141654	10	0	8	1	11	6	14	6	22	7	16	6	9	6	18	9	13	3	5	2
II	2141659	13	0	12	1	14	9	16	7	27	10	17	12	16	6	23	11	16	5	5	5
II	2141664	14	0	13	1	14	9	15	7	26	10	18	12	16	7	23	11	16	5	5	5
II	2141680	12	0	14	3	13	11	14	8	23	12	20	12	16	8	22	18	18	6	5	7
II	2141697	12	2	17	3	14	13	15	9	25	14	23	11	16	10	22	25	18	7	5	7
II	2141752	14	2	26	14	28	12	30	15	39	23	31	27	45	24	46	35	23	19	12	8
II	2141757	14	2	28	14	30	12	30	15	41	24	31	26	45	25	47	37	24	19	12	8
II	2141772	14	2	30	16	33	11	31	19	47	27	32	26	51	27	53	38	27	19	11	9
II	2141838	12	3	35	22	32	8	33	20	52	30	41	31	63	35	67	38	37	23	17	9
II	2141847	12	3	37	22	30	9	37	19	51	31	41	31	61	35	69	41	37	21	17	9
II	2141901	13	3	38	21	30	14	31	15	57	27	41	31	68	35	68	44	28	27	7	7
II	2141978	17	5	44	23	41	14	33	16	63	27	41	27	61	31	79	32	32	26	9	9
II	2142226	42	15	32	11	49	14	37	21	69	31	41	26	35	15	95	30	32	21	4	9
II	2142270	36	11	33	11	36	9	49	20	70	26	40	22	39	13	81	31	32	22	3	10
II	2142282	39	11	29	12	37	9	42	18	67	23	38	18	33	13	74	28	32	21	3	11
II	2142322	35	9	33	15	35	7	46	17	68	21	42	17	53	20	70	34	34	15	5	14
II	2142351	34	7	35	17	33	7	50	22	67	25	46	15	64	27	68	34	31	12	9	16
II	2142353	25	7	29	16	31	7	44	20	67	25	41	15	56	26	61	32	29	12	9	15
II	2142378	20	8	31	15	32	6	36	18	67	25	40	16	59	23	58	29	27	10	9	12
II	2142399	17	7	32	15	31	6	34	18	68	24	39	17	57	26	53	28	28	10	9	12
II	2142416	17	7	31	18	30	7	32	13	73	24	42	17	66	25	56	27	28	10	9	12
II	2142418	17	8	31	20	32	7	32	13	74	24	42	16	66	25	58	27	28	10	9	12
II	2142451	17	11	27	21	26	7	30	17	68	23	40	24	60	24	49	31	27	6	8	8
II	2142481	19	10	23	21	23	7	31	15	60	17	39	22	53	23	47	27	27	5	11	4
II	2142513	15	7	23	19	25	5	38	14	64	14	39	20	49	19	49	21	26	6	11	2
II	2142552	18	0	26	0	29	0	37	0	49	0	35	0	51	0	57	0	30	0	6	0
II	2142553	18	0	26	0	30	0	38	0	50	0	36	0	52	0	57	0	30	0	6	0
II	2142573	22	0	38	0	36	0	37	0	55	0	40	0	67	0	61	0	34	0	6	0
II	2142748	21	5	49	15	27	8	28	13	53	18	32	10	68	13	67	17	34	8	5	9
II	2142809	21	5	38	19	24	7	27	15	47	16	28	10	64	17	56	17	28	6	1	10
II	2142836	15	4	34	17	22	7	29	11	39	12	25	10	55	15	50	18	26	6	3	11
II	2142890	11	4	16	9	11	5	18	12	24	4	14	3	30	10	28	8	21	6	3	7
II	2142940	5	2	7	8	10	7	14	10	10	2	19	6	15	5	14	10	14	5	1	3
II	2143033	12	2	13	16	13	10	13	7	19	9	17	14	14	9	23	18	13	14	3	8
II	2143156	10	3	21	12	14	5	9	7	17	8	18	16	8	9	25	22	15	15	5	4
II	2143172	7	1	18	12	12	5	8	8	18	3	20	16	8	10	26	19	15	13	5	4
II	2143199	8	2	18	10	9	4	7	7	20	7	19	18	9	10	22	19	17	11	5	3
II	2143200	8	2	18	10	9	4	7	8	20	7	19	18	9	10	22	19	17	11	5	3
II	2143240	7	2	18	11	9	5	16	7	21	7	20	18	17	9	22	17	19	12	4	1
II	2143255	7	4	18	11	10	5	16	6	22	7	23	13	18	10	20	22	18	11	5	1
II	2143349	8	1	17	15	18	3	25	10	30	6	22	14	27	5	35	15	30	8	5	2
II	2143695	20	7	33	13	31	10	32	8	31	18	29	8	54	22	45	24	24	12	18	6
II	2143793	17	0	22	0	15	0	18	0	25	0	24	0	41	0	44	0	17	0	11	0
II	2144183	7	1	17	0	12	2	32	3	26	5	30	2	15	2	37	7	21	3	5	0
II	2144189	7	1	17	0	12	2	34	3	26	5	29	2	15	2	38	7	21	3	5	0
II	2144208	8	1	14	0	11	3	34	2	24	5	30	2	13	2	35	6	20	3	5	0
II	2144339	11	0	5	0	6	0	15	0	4	0	21	0	2	0	11	0	13	0	2	0
II	2144342	11	0	5	0	6	0	15	0	4	0	22	0	2	0	11	0	13	0	2	0
II	2144379	15	0	4	0	7	0	17	0	7	0	17	0	5	0	9	0	11	0	1	0
II	2144427	19	0	19	0	18	0	26	0	23	0	18	0	29	0	22	0	21	0	2	0
II	2144447	20	0	24	0	28	0	26	0	27	0	18	0	35	0	36	0	24	0	3	0
II	2144468	20	0	24	0	28	1	26	0	27	0	21	0	36	0	40	0	21	0	3	0
II	2144536	19	0	34	0	26	0	25	0	35	0	25	0	45	0	54	0	24	0	10	0
II	2144575	14	0	31	0	25	0	24	0	32	0	22	0	43	0	43	0	20	0	10	0
II	2144626	6	0	21	0	20	0	21	0	26	0	16	0	20	0	28	0	12	0	9	0
II	2144738	7	0	23	0	24	0	14	0	30	0	21	0	28	0	33	0	15	0	7	0
II	2145022	18	0	33	0	26	0	29	0	59	0	34	0	62	0	58	0	18	0	8	0
II	2145026	18	0	33	0	26	0	30	0	59	0	32	0	64	0	59	0	18	0	9	0
II	2145117	22	2	34	0	22	0	31	2	70	5	21	1	69	2	63	2	25	4	13	1
II	2145241	24	1	41	2	25	0	35	2	70	3	30	2	54	4	73	2	25	5	16	2
II	2145575	24	0	33	0	28	0	39	0	61	0	20	0	91	0	43	0	31	0	23	0
II	2145710	23	0	41	0	25	0	26	0	54	0	26	0	71	0	43	0	21	0	17	0
II	2145711	23	0	41	0	25	0	26	0	54	0	27	0	71	0	41	0	21	0	17	0
II	2145751	24	0	37	0	22	0	27	0	52	0	23	0	51	0	37	0	17	0	17	0
II	2145772	26	0	37	0	18	0	29	0	48	0	25	0	49	0	33	0	21	0	17	0
II	2145848	22	0	22	0	20	0	23	0	35	0	25	0	30	0	34	0	25	0	12	0
II	2145854	20	0	22	0	19	0	23	0	35	0	25	0	29	0	35	0	25	0	13	0
II	2145860	20	0	19	0	18	0	24	0	36	1	28	0	29	0	31	4	26	0	13	0
II	2146118	7	0	12	4	9	0	15	1	14	4	22	9	12	12	28	8	17	6	4	1
II	2146161	3	0	8	1	5	0	10	1	8	1	16	7	5	3	24	3	16	3	4	0
II	2146211	3	0	11	1	7	0	14	0	9	0	17	0	4	0	28	0	18	0	5	0
II	2146212	3	0	11	1	7	0	14	0	9	0	17	0	4	0	28	0	18	0	5	0
II	2146584	8	0	13	0	11	0	12	0	15	0	20	0	16	0	33	0	15	0	8	0
II	2146613	8	0	12	0	10	0	10	0	10	0	16	0	13	0	31	0	15	0	5	0
II	2146698	3	5	12	6	12	5	15	6	15	11	22	12	6	7	27	12	13	11	2	1
II	2146710	3	5	13	11	12	5	15	8	16	12	22	13	8	8	28	12	14	12	1	2
II	2146953	14	8	32	41	23	17	23	26	35	42	18	23	41	37	45	52	26	22	3	17
II	2146961	14	7	32	44	23	17	23	26	35	42	18	25	41	39	46	54	26	22	3	16
II	2147163	10	2	31	14	9	13	24	7	24	16	16	24	28	7	34	28	20	15	5	8
II	2147168	10	2	31	14	9	14	22	7	24	16	16	24	31	7	34	28	19	15	5	8
II	2147455	17	13	51	51	25	14	31	45	46	39	32	31	67	74	81	63	29	31	9	9
II	2147476	26	5	82	24	35	7	63	17	71	19	56	11	90	36	112	28	50	8	16	6
II	2147488	15	14	46	53	25	13	32	44	44	42	32	30	54	71	79	55	26	31	10	9
II	2147574	12	6	33	20	20	9	17	19	26	15	14	18	35	29	49	29	18	11	8	3
II	2147583	10	6	33	20	19	9	17	19	24	15	16	18	34	29	51	29	18	10	8	3
II	2147683	21	3	19	2	8	0	19	7	17	1	19	6	11	0	28	6	21	4	5	2
II	2147831	18	2	21	5	13	3	16	9	17	3	14	10	10	2	32	10	11	6	2	4
II	2147986	15	0	45	19	11	8	29	7	33	15	30	17	39	26	46	22	20	12	9	3
II	2148003	15	2	42	23	9	10	29	12	34	21	32	19	42	31	49	34	21	16	9	5
II	2148054	18	2	45	18	12	8	34	9	37	18	32	18	55	23	53	25	22	16	12	4
II	2148061	17	2	40	19	14	8	32	9	34	17	33	18	51	25	48	25	21	16	12	4
II	2148192	9	6	30	24	18	20	28	22	32	22	21	28	45	56	29	36	22	19	10	8
II	2148217	20	0	46	0	23	0	35	0	50	0	40	0	82	0	49	1	34	0	17	0
II	2148222	20	0	50	0	24	0	41	0	56	0	42	0	90	0	50	1	38	0	18	0
II	2148223	20	0	51	0	24	0	41	0	57	0	43	0	93	0	51	0	39	0	18	0
II	2148227	20	0	50	0	25	0	41	0	57	0	43	0	92	0	51	0	39	0	18	0
II	2148256	10	5	35	5	26	1	32	2	39	6	27	6	61	12	40	11	28	5	10	4
II	2148269	15	0	41	0	26	0	34	0	45	0	32	0	74	0	55	0	33	0	13	0
II	2148280	10	5	34	7	24	1	32	2	40	6	28	6	63	12	46	11	28	5	9	4
II	2148281	10	5	34	7	24	1	32	2	40	6	28	6	63	12	47	11	28	5	9	4
II	2148289	10	5	32	7	23	1	30	2	40	6	29	6	62	12	48	11	28	5	9	4
II	2148324	13	9	30	31	21	15	29	24	40	35	28	36	59	56	45	46	24	16	8	15
II	2148349	23	7	48	21	33	6	56	9	63	20	50	21	101	34	75	29	27	12	19	7
II	2148375	23	5	57	17	23	11	39	22	59	20	39	23	105	35	70	31	32	12	17	7
II	2148396	16	11	36	42	19	13	31	31	34	45	23	39	61	74	48	61	21	28	11	13
II	2148440	23	6	54	25	27	8	43	20	55	25	42	19	115	34	71	31	40	16	14	7
II	2148562	16	13	30	33	18	15	30	35	39	26	23	33	58	49	34	53	22	20	9	8
II	2148611	17	9	16	32	9	11	16	29	27	23	13	32	18	35	21	41	13	20	9	6
II	2148622	20	3	27	21	15	2	21	17	32	13	26	20	23	19	36	21	20	10	10	2
II	2148650	22	2	26	17	11	2	20	14	32	12	24	20	19	18	34	18	22	10	10	5
II	2148705	17	1	22	5	9	5	21	16	26	8	17	9	12	3	24	15	16	16	6	14
II	2148829	15	4	17	10	24	7	19	10	16	13	19	15	27	24	29	12	14	16	7	5
II	2149019	9	0	13	0	11	3	15	2	10	0	19	3	11	0	13	3	12	2	2	1
II	2149021	9	0	13	0	11	3	15	2	10	0	20	3	11	0	13	3	12	2	2	1
II	2149035	8	0	11	0	9	3	17	2	10	0	17	4	7	0	14	4	17	3	6	1
II	2149036	8	0	11	0	8	3	17	2	10	0	15	4	7	0	12	4	15	3	6	1
II	2149046	8	0	12	0	7	3	16	2	10	2	16	4	6	0	12	5	14	4	6	2
II	2149048	8	0	12	0	7	3	16	2	10	2	17	4	6	0	9	5	13	4	6	2
II	2149058	8	0	12	0	6	3	13	2	9	2	17	4	4	0	10	5	12	4	6	2
II	2149063	8	0	11	0	5	3	12	2	9	2	18	4	4	0	10	5	12	4	6	2
II	2149105	8	0	9	0	7	2	13	0	7	2	16	4	0	0	9	5	11	5	6	2
II	2149115	8	0	8	0	7	2	14	0	5	2	17	4	0	0	10	5	12	5	6	2
II	2149119	8	0	8	0	7	2	14	0	5	2	18	4	0	0	10	5	12	5	6	2
II	2149120	8	0	8	0	7	2	14	0	5	2	18	4	0	0	10	5	12	5	6	2
II	2149143	9	0	7	0	8	6	15	1	6	2	21	7	0	0	11	5	15	7	5	3
II	2149164	10	0	7	0	7	5	13	1	7	1	19	4	0	0	11	3	15	6	3	2
II	2149171	10	0	7	0	7	5	13	1	10	1	19	5	0	0	14	3	16	6	3	2
II	2149178	10	0	8	0	7	5	17	1	12	0	21	5	0	0	14	3	16	6	3	2
II	2149196	11	0	4	0	6	6	18	1	12	1	18	4	2	0	15	3	17	6	4	2
II	2149212	15	0	8	0	8	4	27	1	21	2	22	4	5	0	25	3	23	5	6	2
II	2149257	11	0	3	1	4	7	21	1	19	4	16	6	8	0	14	5	16	5	6	4
II	2149264	9	0	3	1	4	7	18	1	14	4	14	5	8	0	13	4	15	3	5	3
II	2149431	5	2	19	17	22	17	18	13	27	34	34	20	28	26	41	25	32	12	5	9
II	2149489	6	5	20	18	23	19	22	13	29	31	36	20	28	26	42	26	30	12	5	6
II	2149551	4	5	20	17	24	17	21	12	29	31	35	21	28	24	39	29	26	9	2	9
II	2149840	17	1	36	12	18	6	18	5	52	4	23	2	30	12	53	3	26	4	11	0
II	2150400	20	10	32	12	32	11	33	10	35	19	15	23	31	18	41	32	28	9	12	2
II	2150559	18	5	20	10	24	11	26	5	29	18	19	13	26	5	30	15	16	12	12	2
II	2150634	28	6	35	20	44	18	34	15	48	21	29	15	64	25	59	31	32	21	26	5
II	2150662	26	7	36	21	42	19	33	19	41	22	30	16	66	29	57	36	33	22	25	4
II	2150674	29	8	39	25	43	18	37	22	47	23	32	26	70	35	60	37	36	21	24	6
II	2150711	29	10	36	32	46	15	34	21	48	29	32	29	73	42	50	31	31	22	22	5
II	2150729	28	10	35	30	39	13	34	18	45	27	30	31	73	36	51	30	26	21	21	3
II	2150735	29	11	40	31	42	12	35	18	47	28	31	31	73	39	53	30	27	21	21	3
II	2150786	27	7	48	32	42	15	42	17	43	29	32	30	63	41	57	31	28	26	21	5
II	2150787	27	7	47	32	41	15	42	16	41	27	29	28	57	40	56	30	26	26	21	3
II	2150809	30	8	49	32	41	16	40	19	43	27	31	28	57	43	55	29	27	24	24	3
II	2150828	28	7	49	33	32	16	33	19	43	30	34	22	49	43	46	28	26	22	19	6
II	2150872	27	9	40	32	29	17	32	19	35	26	33	19	49	35	51	30	22	21	22	7
II	2150879	26	9	34	32	28	17	32	19	33	24	28	19	46	33	44	29	21	20	19	7
II	2150893	25	10	36	28	30	19	31	20	35	24	26	15	46	30	47	25	25	20	22	8
II	2150894	26	10	36	28	31	19	31	19	36	23	25	15	46	30	47	24	25	20	22	8
II	2150915	22	9	30	26	25	16	27	20	33	23	21	14	41	29	43	24	19	18	17	8
II	2150927	23	8	29	28	29	15	27	18	37	21	24	13	42	27	43	19	20	18	17	8
II	2150930	21	8	29	27	27	15	26	18	37	19	24	13	42	24	44	18	20	17	17	8
II	2150936	20	7	28	23	24	14	28	16	46	16	27	13	47	24	51	18	26	18	20	8
II	2150938	21	8	30	23	27	15	31	20	49	18	31	19	49	27	56	21	29	19	20	8
II	2151048	22	0	30	0	31	0	32	0	60	2	28	0	38	0	56	0	28	2	13	1
II	2151109	19	4	20	2	24	7	27	5	48	9	23	8	19	3	39	4	24	10	7	0
II	2151115	19	4	21	2	24	7	27	5	48	9	23	9	19	3	40	4	24	10	7	0
II	2151120	22	4	22	3	21	8	28	6	48	10	24	11	20	3	39	8	25	11	7	1
II	2151126	23	4	20	4	22	8	26	8	44	11	23	12	19	4	37	8	23	12	6	1
II	2151140	14	4	11	4	11	8	13	9	16	12	12	12	4	4	11	8	13	12	3	1
II	2151143	13	5	11	4	11	8	14	9	19	12	12	12	4	5	11	8	16	12	3	1
II	2151160	12	3	12	6	12	5	13	7	16	11	11	11	3	4	12	7	12	8	3	1
II	2151169	11	3	13	6	12	5	13	7	15	8	13	11	7	3	13	7	12	7	3	1
II	2151238	15	0	21	0	15	0	21	0	21	0	16	0	28	0	24	0	16	0	4	0
II	2151342	23	0	35	0	18	0	23	0	31	0	21	0	51	0	49	0	27	0	11	0
II	2151614	9	0	32	0	19	0	26	0	38	0	24	0	46	0	44	0	19	0	11	0
II	2153303	4	0	4	4	5	6	9	5	7	9	24	11	4	3	9	4	11	3	3	4
II	2153384	5	0	4	3	5	3	16	3	17	8	20	13	7	4	18	5	16	5	3	1
II	2153401	5	0	5	2	4	3	18	3	16	8	18	13	7	4	22	5	15	5	3	2
II	2153421	4	1	6	1	3	2	17	2	16	5	14	9	6	2	19	6	13	5	3	2
II	2153462	8	1	8	1	2	2	18	2	18	3	16	3	7	1	22	2	12	5	3	3
II	2153516	6	1	13	1	4	2	13	2	19	2	10	8	7	4	20	7	15	3	6	6
II	2154317	25	12	39	26	25	7	31	19	49	17	31	19	42	23	50	32	31	11	14	7
II	2154530	23	3	24	18	27	4	27	10	43	13	29	5	16	4	44	10	28	6	7	2
II	2154852	31	9	25	7	32	9	21	12	34	17	28	13	42	11	38	10	18	8	17	4
II	2155067	18	1	11	4	22	4	21	10	33	2	19	4	15	5	28	1	17	3	4	2
II	2155853	27	0	46	1	32	0	24	0	54	0	23	0	85	0	60	0	37	0	26	0
II	2156175	20	1	42	0	44	0	34	0	46	0	29	0	55	0	69	0	40	0	22	0
II	2156451	15	0	34	0	18	0	19	0	38	0	12	0	46	0	38	0	17	0	18	0
II	2156452	15	0	37	0	20	0	20	0	39	0	13	0	48	0	39	0	17	0	18	0
II	2156685	23	0	38	0	48	0	38	0	60	0	36	0	88	0	57	0	38	0	20	0
II	2157937	15	0	66	0	33	0	38	0	61	0	38	0	126	0	97	0	47	0	12	0
II	2159324	11	0	42	0	24	0	35	0	38	0	18	0	38	0	36	0	29	0	5	0
II	2160794	23	0	61	0	49	0	51	0	67	0	31	0	100	0	72	0	34	0	14	0
II	2160859	29	0	55	0	39	0	56	0	59	0	38	0	112	0	71	0	37	0	18	0
II	2161313	9	0	48	0	25	0	49	0	46	0	18	0	58	0	68	0	28	0	12	0
II	2161393	6	0	40	0	17	0	39	0	42	0	21	0	53	0	47	0	31	0	8	0
II	2161432	9	0	26	0	15	0	31	0	38	0	19	0	47	0	48	0	31	0	6	0
II	2161905	14	0	21	0	10	0	16	0	28	0	9	0	31	0	24	0	23	0	7	0
II	2162549	15	0	25	0	12	0	33	0	23	0	16	0	26	0	31	0	13	0	9	0
II	2162688	6	0	30	0	21	0	28	0	40	0	27	0	54	0	38	0	27	0	16	0
II	2163087	21	0	118	0	39	0	49	0	71	0	32	1	81	0	76	0	46	0	20	0
II	2164539	21	0	33	0	34	0	32	0	37	0	29	0	57	0	60	0	36	0	10	0
II	2164605	13	0	33	0	36	0	30	0	32	0	24	0	51	0	56	0	33	0	9	0
II	2165384	18	2	29	10	13	2	16	13	22	18	19	17	36	12	46	25	28	4	6	4
II	2165583	13	2	24	22	26	2	18	19	25	19	22	13	39	18	40	30	27	11	6	4
II	2165686	13	4	19	15	12	6	27	15	33	13	17	10	30	6	32	18	20	5	11	6
II	2165702	13	6	27	15	12	7	28	16	34	12	17	10	34	8	35	19	19	6	15	7
II	2165908	13	10	34	12	15	4	24	21	30	21	18	15	40	34	37	25	24	10	16	9
II	2165948	13	8	32	14	15	7	30	18	32	23	19	13	60	41	43	23	33	14	17	8
II	2166198	8	0	45	1	9	0	20	1	35	0	24	0	56	1	41	0	23	2	7	0
II	2166229	7	4	47	18	15	5	19	11	38	13	21	11	49	25	48	20	16	18	6	3
II	2166339	7	5	28	26	23	13	19	14	38	20	22	16	44	22	64	14	24	18	11	3
II	2166457	9	9	20	17	24	11	10	8	26	18	17	17	25	13	37	15	20	13	12	1
II	2166514	11	10	15	10	18	7	9	11	22	8	16	12	11	7	18	12	12	14	9	1
II	2166519	11	9	16	10	19	6	8	11	21	6	18	12	11	7	18	12	12	13	11	1
II	2166520	11	9	16	10	19	6	8	11	22	6	18	12	11	7	18	12	12	13	11	1
II	2166528	10	7	16	11	17	8	7	11	21	8	16	15	8	8	18	13	12	14	11	4
II	2166548	10	9	16	13	16	11	8	12	25	10	16	19	9	10	21	15	15	17	11	7
II	2166607	5	5	6	5	10	6	10	8	19	6	17	16	10	7	13	9	13	10	9	5
II	2166609	5	5	8	5	11	6	10	8	19	6	17	16	11	7	13	9	13	10	10	4
II	2166610	5	5	8	5	13	6	10	8	19	6	16	16	11	7	14	9	14	10	10	4
II	2166613	5	5	8	5	12	6	10	8	18	6	14	16	11	7	14	9	14	10	10	4
II	2166617	5	5	8	6	12	6	10	9	18	7	12	16	11	7	14	9	14	10	10	4
II	2166646	8	10	20	9	16	6	18	16	21	9	22	23	27	22	18	13	20	16	8	6
II	2166893	12	9	41	11	23	10	24	17	26	18	26	13	52	24	38	21	18	12	10	4
II	2166894	12	8	39	11	23	10	24	15	25	17	26	13	52	24	36	20	17	10	10	4
II	2167087	12	10	16	6	21	8	18	9	16	9	16	21	15	11	20	13	15	9	7	6
II	2167200	8	8	22	9	15	7	27	14	26	11	21	21	26	13	39	16	25	9	14	1
II	2167320	9	5	26	6	15	4	25	5	27	6	18	12	33	8	48	11	25	12	17	1
II	2167434	11	3	17	6	15	4	14	5	21	6	18	7	14	3	16	5	22	6	4	0
II	2167494	16	2	16	7	15	3	19	5	25	5	21	7	21	2	21	6	15	4	4	2
II	2167621	13	4	19	1	11	7	18	7	23	5	18	5	22	5	28	4	22	5	7	4
II	2167631	13	4	20	2	12	7	19	7	23	5	18	5	25	5	30	4	22	4	7	4
II	2167632	13	4	20	2	12	7	19	7	23	5	19	5	24	5	30	4	22	4	7	4
II	2167635	13	4	20	2	12	7	19	7	21	5	19	5	25	5	30	4	22	4	7	4
II	2167694	10	2	15	6	11	4	16	8	17	8	21	8	20	7	26	7	19	5	6	9
II	2167843	26	12	26	21	15	8	26	13	46	16	22	13	52	27	58	14	18	11	13	9
II	2168652	24	3	65	37	30	10	48	15	66	30	34	35	102	44	75	20	53	19	16	5
II	2169051	20	6	39	23	40	12	25	23	49	30	18	20	51	42	49	20	32	5	11	26
II	2169052	20	6	39	23	40	12	25	23	48	30	20	20	51	42	49	20	32	5	11	26
II	2169212	12	0	33	3	26	0	26	0	45	0	29	1	42	0	51	1	28	0	6	0
II	2169214	12	0	33	3	26	0	26	0	45	0	28	1	42	0	52	1	29	0	7	0
II	2169460	19	13	51	22	28	9	34	8	46	24	21	17	64	36	61	31	28	16	7	14
II	2169570	20	7	44	25	25	11	39	9	35	27	27	11	79	33	54	29	19	14	8	9
II	2169632	21	12	43	22	31	7	30	6	35	26	20	18	62	34	48	32	22	13	8	6
II	2169651	15	12	43	24	31	10	27	8	32	27	17	18	56	37	47	31	19	14	7	6
II	2169745	15	11	40	16	23	13	27	8	31	22	20	17	51	28	53	23	24	13	13	7
II	2169834	12	9	30	13	21	8	13	8	26	18	19	12	46	23	52	17	21	12	5	13
II	2169986	3	12	30	19	21	10	27	13	47	10	20	10	61	35	51	22	27	18	9	13
II	2170000	3	12	28	18	20	9	29	13	47	9	22	8	68	32	55	26	25	18	9	13
II	2170191	9	6	15	8	14	4	28	5	18	7	10	11	18	12	29	13	17	14	7	4
II	2170478	17	7	27	15	34	15	45	19	44	24	22	18	40	20	55	33	34	20	7	4
II	2170565	14	7	35	24	25	11	35	18	59	28	35	17	47	29	69	34	42	23	12	6
II	2170568	14	8	35	24	24	11	34	18	57	28	35	18	45	29	66	34	41	23	12	6
II	2170614	16	9	44	23	22	12	37	15	63	36	35	15	42	29	60	38	33	25	17	5
II	2170693	16	8	36	18	19	10	35	14	60	27	28	17	36	27	54	25	28	15	16	1
II	2170697	16	8	36	18	18	10	37	14	60	27	28	17	36	25	52	26	28	15	16	1
II	2170733	15	4	22	8	16	7	28	9	43	14	22	8	20	3	29	14	25	8	10	0
II	2170784	6	1	9	3	6	3	25	4	15	2	8	4	12	4	9	9	11	2	7	0
II	2170808	7	3	68	5	9	3	32	4	19	6	9	4	14	6	9	14	16	3	6	1
II	2170946	4	1	18	14	11	8	26	5	25	6	18	3	20	5	30	14	18	12	10	4
II	2170962	4	1	20	15	14	8	26	5	25	6	18	3	25	7	41	14	18	12	11	4
II	2170964	4	1	19	15	14	8	26	5	27	6	18	3	26	7	41	14	18	12	11	4
II	2171085	14	0	52	0	20	0	24	0	39	0	30	0	64	0	46	0	37	0	9	0
II	2171087	14	0	52	0	20	0	24	0	38	0	30	0	64	0	45	0	37	0	9	0
II	2171512	2	0	10	0	2	0	7	0	14	0	9	0	17	0	17	0	8	0	5	0
II	2172357	9	1	3	2	7	1	14	3	10	2	8	1	3	0	12	1	9	4	3	2
II	2172447	10	4	13	5	20	6	26	8	25	9	11	8	13	4	33	11	22	9	8	2
II	2172463	10	4	13	5	21	6	24	8	25	9	11	8	13	4	34	11	23	9	9	2
II	2172560	9	3	12	7	15	4	18	4	24	9	19	3	13	5	39	10	27	10	11	4
II	2172614	9	6	14	11	21	5	26	10	28	15	22	6	20	12	38	14	25	14	11	7
II	2172623	7	6	13	11	19	5	26	10	25	15	22	6	20	12	36	13	23	13	11	7
II	2172625	7	6	13	11	20	5	26	10	25	15	22	6	20	12	36	13	23	13	11	7
II	2172634	8	6	12	11	21	5	21	10	22	15	22	6	19	12	36	14	24	13	12	7
II	2172674	9	6	16	11	17	3	23	11	22	14	21	4	19	16	33	14	19	9	12	8
II	2172676	9	6	16	11	17	3	23	11	22	14	21	4	19	16	33	14	19	9	12	8
II	2172890	3	5	10	5	8	4	21	6	11	8	12	14	5	2	28	10	19	10	4	2
II	2173074	11	5	14	7	11	4	21	6	20	14	16	6	12	6	25	17	24	10	4	4
II	2173111	11	5	19	8	15	3	22	11	24	15	16	8	20	15	24	17	22	8	3	5
II	2173268	8	3	15	4	16	10	27	14	30	19	13	8	17	11	33	28	16	14	7	8
II	2173829	13	4	22	1	7	5	26	10	12	5	21	8	15	10	31	12	23	9	2	3
II	2173844	12	4	22	1	8	2	22	13	15	6	19	9	14	10	32	12	23	10	3	4
II	2173933	10	4	18	1	10	2	16	15	14	10	23	10	16	9	31	12	25	11	4	6
II	2174167	12	5	17	6	12	8	24	9	27	11	18	11	29	8	47	8	21	8	4	4
II	2174238	17	5	33	11	22	8	31	8	42	13	29	7	44	11	50	18	22	6	8	5
II	2174259	18	0	37	0	24	0	36	0	45	0	29	0	44	0	57	3	24	0	8	0
II	2174262	19	0	40	0	27	0	40	0	47	0	29	0	48	0	66	0	24	0	11	0
II	2174270	19	0	41	0	25	0	37	0	46	0	29	0	48	0	64	0	24	0	10	0
II	2174393	20	0	55	0	37	0	50	0	54	0	28	0	76	0	82	0	38	0	15	0
II	2174567	24	4	42	10	30	7	32	9	44	18	30	9	67	16	50	19	29	6	10	5
II	2174670	20	5	45	16	28	8	27	12	46	26	25	25	78	46	57	24	29	12	12	5
II	2174917	12	9	36	9	33	9	21	8	52	16	32	13	54	32	60	20	41	21	14	6
II	2175008	5	9	29	13	31	7	22	9	44	16	30	8	36	24	58	22	31	27	8	5
II	2175025	4	8	27	15	29	6	19	9	41	16	30	7	31	22	56	22	27	25	9	3
II	2175026	5	8	27	16	30	7	19	9	41	16	30	7	32	23	56	22	27	26	9	3
II	2175033	5	8	32	18	29	7	19	9	41	15	28	7	31	22	54	22	26	28	10	2
II	2175175	19	4	33	13	24	4	18	6	39	10	20	8	47	9	40	11	21	8	10	5
II	2175194	21	4	35	12	22	3	23	6	41	10	23	14	60	8	47	15	33	18	9	6
II	2175263	25	1	51	0	32	0	31	0	63	1	27	0	77	0	75	0	41	2	8	1
II	2175279	27	0	55	0	33	0	35	0	63	0	27	0	79	0	76	0	50	0	8	0
II	2175335	22	0	54	0	30	0	34	0	53	0	22	0	83	0	73	0	47	0	10	0
II	2175342	23	0	55	0	32	0	34	0	55	0	20	0	82	0	71	0	46	0	11	0
II	2175345	23	0	55	0	31	0	36	0	56	0	21	0	88	0	71	0	47	0	12	0
II	2175742	12	0	37	0	21	0	32	0	37	0	24	0	27	0	52	0	28	0	10	0
II	2175758	14	0	37	0	24	0	32	0	38	0	22	0	30	0	55	0	26	0	10	0
II	2175775	13	0	39	0	26	0	29	0	36	0	23	0	31	0	50	0	25	0	8	0
II	2175781	13	0	39	0	26	0	30	0	40	0	26	0	33	0	52	0	26	0	9	0
II	2175782	13	0	39	0	26	0	30	0	40	0	26	0	33	0	52	0	26	0	9	0
II	2175783	13	0	39	0	26	0	30	0	40	0	26	0	33	0	51	1	26	0	9	0
II	2175796	15	0	41	0	32	0	33	0	40	0	28	0	37	0	54	0	29	0	9	0
II	2175798	18	0	40	0	35	0	33	0	41	0	29	0	42	0	54	0	30	0	11	0
II	2176119	9	0	36	0	19	0	19	0	43	0	17	0	48	0	54	0	18	0	17	0
II	2176120	9	0	36	0	19	0	19	0	43	0	17	0	48	0	56	0	18	0	17	0
II	2176531	12	4	29	9	16	2	18	11	33	8	17	15	35	7	45	23	17	8	9	5
II	2176564	14	3	28	11	18	2	21	12	34	8	17	10	36	7	52	19	14	7	6	6
II	2176639	14	0	27	10	19	1	24	11	37	11	11	11	44	10	63	22	20	5	10	4
II	2176691	15	0	29	9	16	1	27	8	39	9	12	5	40	10	65	18	21	2	11	3
II	2176817	11	2	35	11	16	8	18	6	34	8	20	9	21	14	32	15	25	6	11	5
II	2176928	20	6	35	12	24	11	28	10	44	15	25	18	53	22	66	29	27	9	9	6
II	2176973	22	6	38	8	22	12	28	12	35	14	25	17	54	22	72	26	26	8	9	8
II	2176988	21	6	36	8	20	11	26	12	35	14	26	17	54	16	69	23	27	7	8	7
II	2177000	23	6	41	10	20	12	25	11	33	15	26	20	56	21	69	25	29	7	10	7
II	2177009	22	6	41	10	22	11	25	11	31	15	26	20	56	22	65	25	28	7	9	7
II	2177020	21	6	40	10	22	8	23	10	29	11	25	20	58	20	66	22	28	4	8	7
II	2177116	12	1	26	18	11	6	13	9	30	7	22	16	25	15	29	28	23	14	4	3
II	2177119	12	1	26	18	10	6	13	8	30	7	22	16	25	14	29	28	23	14	5	3
II	2177233	10	2	22	13	11	5	16	8	29	4	22	12	14	10	32	22	22	12	3	4
II	2177241	10	2	21	13	13	6	18	8	28	5	24	12	15	7	33	18	27	11	5	3
II	2177247	9	2	20	13	14	6	21	10	28	6	27	16	16	8	34	19	30	12	5	3
II	2177254	7	2	19	10	15	5	24	7	26	7	22	15	16	8	36	15	27	9	5	3
II	2177256	7	2	20	10	13	5	23	5	25	6	22	12	16	8	36	13	27	6	5	3
II	2177271	10	3	18	6	13	5	22	5	24	5	25	14	15	6	33	9	25	7	5	3
II	2177285	11	3	16	6	14	5	24	5	26	5	23	15	19	6	39	12	29	9	5	3
II	2177293	11	3	17	7	15	6	26	5	26	5	23	15	22	7	42	12	30	9	6	3
II	2177407	11	0	15	0	18	0	28	0	19	0	14	0	21	0	48	0	23	0	11	0
II	2177416	13	0	16	0	17	0	29	0	20	0	17	0	23	0	47	0	23	0	13	0
II	2177421	10	0	15	0	14	0	29	0	16	0	15	0	20	0	43	0	23	0	13	0
II	2177434	12	0	19	0	14	1	27	0	17	0	15	0	27	0	45	1	25	1	10	1
II	2177437	11	0	21	0	14	1	28	0	21	0	16	0	30	0	46	1	26	1	10	1
II	2177468	14	0	21	0	14	1	24	0	23	0	16	0	29	0	39	1	25	1	10	1
II	2177474	15	0	21	0	14	1	23	0	23	0	16	0	28	0	38	1	24	1	9	1
II	2177491	16	0	22	2	14	1	21	2	25	3	18	7	25	9	40	9	27	6	6	2
II	2177530	21	1	13	2	13	1	21	4	24	3	21	8	19	10	33	12	22	8	7	4
II	2177542	19	1	13	2	13	1	23	4	24	3	21	8	18	10	35	11	20	8	7	4
II	2177551	17	0	13	0	13	0	23	0	26	0	23	0	17	0	32	0	21	0	7	0
II	2177624	14	0	9	0	11	0	19	0	18	0	16	0	9	0	27	0	30	0	7	0
II	2177631	14	0	9	0	11	0	18	0	19	0	17	0	10	0	27	0	31	0	7	0
II	2177690	22	0	34	0	18	0	36	0	25	0	17	0	28	0	48	0	29	0	7	0
II	2177691	22	0	34	0	18	0	36	0	25	0	17	1	28	0	48	0	29	0	7	0
II	2177702	22	1	32	0	18	2	33	3	24	4	16	3	28	3	46	3	30	1	9	2
II	2177720	15	1	13	0	7	2	19	3	25	4	16	3	23	4	34	3	30	1	9	2
II	2177763	14	2	22	7	14	3	19	6	21	8	13	8	24	6	42	5	30	4	9	0
II	2177796	7	2	23	7	15	7	15	8	18	7	12	11	24	9	46	3	22	5	7	0
II	2177817	8	2	22	7	17	6	17	8	18	5	15	12	19	11	44	3	20	6	6	0
II	2177850	11	2	17	3	18	4	16	6	8	5	15	8	14	7	35	2	23	6	5	1
II	2178820	11	8	37	17	23	9	34	21	36	8	11	27	53	30	48	28	44	10	14	2
II	2178849	10	0	36	0	25	0	30	0	32	1	13	1	50	0	50	2	48	0	14	0
II	2178860	13	4	32	16	29	6	32	11	34	15	19	13	58	29	51	23	48	7	21	1
II	2178948	7	4	30	14	24	4	29	8	20	12	15	14	56	23	41	20	26	8	9	3
II	2178950	7	2	32	14	27	4	30	8	20	12	18	13	56	22	42	21	26	9	9	3
II	2178968	5	3	32	16	29	4	30	7	26	14	20	15	53	24	47	23	27	11	7	3
II	2179276	7	6	37	23	29	6	31	7	36	19	21	19	71	31	51	36	26	17	9	5
II	2179281	8	6	35	23	29	6	31	7	36	19	24	18	72	30	50	36	30	17	9	5
II	2179296	10	0	37	1	29	1	30	1	39	0	25	1	72	3	53	2	30	3	9	0
II	2179300	10	0	37	0	29	0	31	0	39	0	25	0	70	0	53	0	29	0	9	0
II	2179350	10	7	37	21	23	18	27	6	40	18	20	17	67	19	45	42	27	22	12	2
II	2179385	11	5	36	24	25	16	29	10	34	22	19	21	58	24	40	38	29	29	12	2
II	2179391	13	5	38	23	22	16	33	10	32	23	23	20	62	24	40	34	28	29	13	2
II	2179400	13	5	37	17	19	14	33	11	32	22	21	20	61	24	40	35	28	30	12	4
II	2179551	14	6	40	22	31	10	32	13	29	23	22	28	70	27	70	28	35	18	7	15
II	2179599	8	5	40	19	28	11	37	15	34	19	26	20	74	32	51	28	32	20	6	5
II	2179602	8	5	40	19	31	10	35	15	36	20	25	23	73	32	56	28	32	21	6	5
II	2179614	8	5	41	18	31	10	33	17	37	22	26	23	74	36	63	33	31	22	10	7
II	2179684	9	5	42	28	29	8	28	17	36	12	36	18	72	33	66	34	39	22	13	13
II	2179711	11	5	42	28	28	8	28	18	36	13	31	24	70	35	66	33	39	16	10	13
II	2179746	14	4	36	28	30	7	30	17	43	14	36	18	71	27	72	30	33	17	9	14
II	2179774	17	4	38	22	24	5	25	19	41	13	27	13	64	25	64	21	35	12	11	12
II	2179778	17	4	40	22	24	6	26	19	41	13	27	13	64	26	66	21	35	12	12	11
II	2179819	19	2	42	15	25	5	23	18	44	11	23	15	61	23	60	18	27	7	8	7
II	2179874	17	0	34	0	17	2	17	0	37	0	20	0	56	2	48	2	22	0	6	0
II	2179889	16	0	37	0	19	1	18	0	36	0	19	0	58	2	50	1	23	0	5	0
II	2179922	14	0	53	1	21	1	25	1	40	0	14	1	52	0	45	3	21	0	9	2
II	2179923	15	0	55	1	21	1	25	2	42	1	17	3	53	0	48	3	21	0	9	2
II	2179945	10	2	50	5	15	3	25	13	44	7	21	10	48	13	40	15	16	3	7	6
II	2179957	13	2	49	5	16	3	22	14	45	7	19	12	50	13	42	14	15	5	9	6
II	2180137	9	4	44	16	14	13	26	15	39	14	31	17	60	27	60	28	20	12	11	4
II	2180181	13	4	42	9	17	9	30	6	33	8	28	14	59	23	59	20	22	11	15	3
II	2180196	11	4	40	15	17	13	31	10	36	14	31	19	58	30	55	23	22	14	15	3
II	2180202	12	4	47	16	18	17	41	12	39	16	32	19	62	34	56	30	20	14	17	5
II	2180425	9	5	35	11	18	8	26	10	38	14	34	22	62	15	60	35	36	11	8	7
II	2180432	9	5	35	11	18	8	27	10	38	14	34	22	62	14	62	35	34	11	8	7
II	2180589	6	1	9	4	9	6	16	11	8	4	11	9	9	4	23	7	17	5	7	6
II	2180649	6	1	11	7	7	5	16	11	9	4	10	7	11	6	29	6	17	6	5	6
II	2181107	8	3	31	12	14	7	30	17	22	8	21	15	31	14	38	19	37	15	2	1
II	2181326	9	2	45	16	27	7	27	22	49	14	9	20	67	39	57	34	36	20	9	10
II	2181332	9	2	44	17	25	7	28	23	47	14	8	19	66	39	61	33	38	19	9	10
II	2181357	10	3	42	14	27	11	34	23	49	15	14	19	70	39	59	26	42	20	10	9
II	2181363	10	4	41	12	28	9	34	23	48	13	13	18	70	37	59	24	42	18	10	9
II	2181366	10	4	40	12	28	9	33	23	48	13	13	18	71	37	57	24	44	18	10	9
II	2181370	10	4	38	12	27	9	33	23	47	14	13	18	71	37	55	24	44	18	10	9
II	2181387	12	4	38	14	26	12	41	22	49	14	18	15	77	36	61	24	43	14	9	6
II	2181488	11	4	28	13	27	18	40	23	56	22	24	14	68	36	70	27	35	22	4	7
II	2181630	12	6	41	20	17	7	29	27	60	21	17	21	59	28	67	37	41	19	9	8
II	2181696	14	7	54	24	22	15	36	28	57	25	30	23	63	37	67	34	34	23	10	9
II	2181713	16	8	52	20	25	16	33	23	49	22	29	20	55	41	61	30	28	13	10	8
II	2181959	16	8	28	13	18	6	17	14	51	15	24	18	48	18	54	28	28	9	9	6
II	2182006	8	7	27	12	18	10	13	14	44	17	25	15	70	23	47	30	24	13	12	12
II	2182008	8	7	27	12	18	10	13	14	44	17	25	14	70	23	47	30	24	13	12	12
II	2182264	13	3	15	4	10	2	17	5	23	9	21	14	35	6	28	13	16	8	6	6
II	2182321	7	3	5	4	7	0	15	2	14	7	13	17	21	7	16	13	7	9	6	3
II	2182431	10	6	12	8	9	1	15	4	13	2	13	17	13	3	18	8	14	13	4	1
II	2183190	5	0	18	0	21	0	18	0	24	0	25	0	17	0	33	0	22	0	6	0
II	2183201	5	0	17	0	22	0	19	0	22	0	26	0	20	0	32	0	20	0	6	0
II	2183209	6	0	17	0	22	0	18	0	24	0	27	0	21	0	33	0	20	0	6	0
II	2183210	6	0	16	0	22	0	18	0	24	0	27	0	21	0	33	0	20	0	6	0
II	2183214	7	0	15	0	22	0	20	0	24	0	26	0	25	0	36	0	20	0	6	0
II	2183256	11	0	13	3	21	2	19	4	22	1	25	2	38	8	40	2	18	0	8	0
II	2183461	10	5	27	15	12	5	14	18	21	25	18	13	21	29	38	26	27	20	15	11
II	2183521	15	5	46	17	26	15	22	18	29	28	27	15	48	35	65	38	35	20	14	13
II	2183632	20	6	47	15	30	15	32	13	37	19	40	20	67	43	70	35	29	16	8	11
II	2183862	21	8	53	37	20	12	43	18	45	18	31	20	81	45	79	35	34	13	16	11
II	2184172	18	6	57	22	31	11	32	27	57	27	33	26	74	34	69	38	40	17	19	15
II	2184349	33	17	37	22	23	18	46	28	48	22	18	20	82	33	65	30	40	22	21	11
II	2184398	28	14	44	23	27	13	48	23	50	20	18	20	80	35	59	38	35	22	21	11
II	2184803	19	19	45	26	33	11	39	18	36	24	33	16	72	49	49	29	30	28	12	5
II	2185714	17	10	58	26	24	5	34	27	50	20	36	16	82	32	48	28	36	13	13	12
II	2185765	18	10	68	22	23	5	32	22	49	15	33	12	74	34	45	25	31	10	12	11
II	2186107	8	2	24	13	17	5	19	12	19	9	22	12	19	8	19	13	17	10	9	3
II	2186245	12	3	16	13	15	4	20	10	19	5	16	11	17	4	33	16	22	14	2	4
II	2186945	22	13	46	27	25	11	35	11	38	24	29	27	50	29	60	31	34	18	10	13
II	2187656	18	5	40	21	18	8	26	16	57	9	35	22	76	41	61	27	27	9	12	8
II	2188158	13	7	31	12	20	10	42	10	41	21	29	16	52	30	59	28	16	9	11	8
II	2188385	10	5	42	30	26	9	25	10	49	22	21	20	48	35	77	34	25	6	19	3
II	2189085	10	6	17	15	20	9	20	6	25	8	20	12	24	15	32	22	22	3	6	6
II	2189303	5	1	24	11	13	3	15	6	24	12	20	15	23	15	36	13	21	7	9	4
II	2190084	6	2	27	11	11	5	26	10	17	13	17	11	27	7	22	17	25	9	7	4
II	2190128	2	2	20	6	5	3	19	5	12	9	18	9	9	3	15	11	26	7	7	3
II	2190468	11	2	30	8	21	6	31	13	27	6	16	10	28	7	33	15	28	10	11	2
II	2190470	11	2	31	8	21	6	31	13	26	6	17	10	27	7	33	15	27	10	11	2
II	2190473	11	2	30	8	21	6	31	13	26	6	17	10	27	7	33	15	26	10	13	2
II	2191162	15	5	51	31	21	13	33	17	47	31	21	20	63	53	59	29	32	14	8	9
II	2191273	9	4	26	20	14	6	38	11	38	23	18	21	61	27	53	20	33	10	3	3
II	2191274	8	5	25	22	14	6	37	11	39	23	16	23	61	27	50	21	32	12	3	3
II	2191289	7	5	22	22	12	6	34	13	39	20	13	21	55	27	47	21	29	12	4	3
II	2191375	4	3	18	16	10	4	26	16	35	14	12	14	27	10	43	14	29	11	5	1
II	2191613	9	4	26	12	15	4	24	9	36	18	21	20	19	25	41	24	17	9	5	9
II	2192098	13	1	36	12	12	4	13	10	44	18	21	13	39	32	56	21	26	10	5	4
II	2192166	13	1	30	10	13	4	13	9	37	18	16	13	40	25	44	16	23	12	4	4
II	2192245	9	3	14	4	10	1	10	5	22	12	12	14	26	10	33	12	7	9	4	6
II	2192590	3	0	6	3	3	0	7	1	6	2	10	0	5	2	10	4	8	5	0	0
II	2193667	8	2	28	11	10	7	18	14	21	12	18	11	32	22	36	23	14	7	1	2
II	2193884	2	0	3	1	4	0	9	3	4	2	12	7	0	0	16	4	15	4	2	0
II	2194241	13	1	47	12	15	11	42	18	69	22	26	15	75	22	80	33	37	13	9	12
II	2194305	16	2	48	12	17	9	34	9	54	18	21	18	79	18	63	19	26	9	12	11
II	2194695	18	3	37	37	22	11	28	15	34	21	25	17	55	28	52	27	26	10	12	9
II	2194753	21	4	36	35	19	9	33	13	28	23	23	21	58	38	55	19	24	7	8	9
II	2195235	18	3	67	20	20	18	31	24	55	23	23	19	89	56	76	34	25	14	12	11
II	2195720	23	7	42	20	28	13	25	15	38	20	21	9	69	28	48	25	25	7	19	5
II	2196173	12	6	46	23	27	4	33	17	57	26	23	18	58	48	50	27	33	15	14	8
II	2196511	20	6	51	34	32	5	27	26	57	36	25	12	79	43	79	36	30	13	20	10
II	2199404	16	5	58	29	27	9	44	22	61	32	24	27	88	58	68	34	33	21	11	8
II	2199850	22	11	42	22	34	15	34	15	38	18	43	22	64	46	56	24	31	22	18	15
II	2200032	13	7	40	22	30	9	25	14	31	18	35	24	63	39	53	27	33	16	5	1
II	2200334	17	7	32	11	16	9	33	10	26	19	18	16	44	21	49	23	26	11	6	2
II	2201279	11	2	48	20	15	2	29	4	19	17	24	7	29	15	38	13	33	11	8	3
II	2201562	20	8	52	33	30	13	37	22	45	37	24	16	81	55	68	38	35	18	11	6
II	2202130	15	6	42	24	14	7	22	13	42	25	14	18	79	44	61	30	12	8	10	9
II	2202313	17	4	39	18	25	4	23	13	32	18	22	16	46	28	50	31	23	15	6	4
II	2202814	16	7	69	27	24	12	33	25	48	35	22	19	83	54	62	36	26	15	16	8
II	2202985	14	7	63	29	19	15	29	15	37	29	22	21	70	44	67	33	16	15	16	3
II	2203095	9	7	38	15	8	8	22	7	21	16	18	24	36	21	34	22	14	14	8	2
II	2203347	5	3	13	8	9	3	16	7	12	3	14	8	9	6	19	9	15	15	7	2
II	2203428	7	0	29	10	14	2	21	9	24	8	20	6	37	20	34	18	15	14	12	4
II	2204130	12	8	45	28	16	11	40	18	37	12	26	26	41	31	52	29	23	15	10	4
II	2204204	10	7	44	25	18	5	37	18	33	12	26	26	40	34	45	27	19	12	11	5
II	2204959	12	4	21	9	12	16	21	15	17	12	10	21	17	14	23	21	17	12	8	4
II	2205498	13	2	35	19	21	17	41	17	42	21	26	24	51	31	57	26	33	13	7	11
II	2205499	13	2	35	19	21	17	41	17	41	21	26	24	51	31	57	24	33	12	7	11
II	2205541	11	2	30	19	25	16	41	20	50	17	24	18	48	28	59	28	28	11	6	11
II	2206229	13	7	22	18	14	15	16	21	20	13	20	18	24	24	43	20	9	11	3	5
II	2206285	12	9	27	15	9	17	19	25	24	17	16	17	26	29	33	29	12	11	2	3
II	2206554	17	7	25	24	11	7	18	20	33	21	26	22	34	20	23	24	19	8	12	4
II	2206946	17	11	55	37	27	19	26	31	47	22	14	29	59	32	51	46	19	20	16	4
II	2207030	20	11	61	38	32	18	18	24	50	19	14	28	63	34	65	35	20	16	14	6
II	2207145	25	11	56	19	24	15	27	27	51	18	17	17	46	35	50	47	32	15	17	9
II	2207305	9	9	39	12	19	19	22	22	31	24	20	17	48	27	60	27	24	18	6	11
II	2207370	8	10	36	10	14	17	26	9	31	32	19	12	40	25	62	32	17	15	8	5
II	2207384	9	10	35	7	16	19	24	11	35	29	20	11	38	25	63	30	15	15	9	6
II	2208261	14	4	22	18	21	12	24	12	41	22	27	4	37	25	32	32	27	13	20	7
II	2208351	14	4	25	12	25	6	33	26	45	24	24	15	49	28	36	46	32	20	9	8
II	2208557	17	3	31	13	19	6	25	20	30	16	25	9	32	15	43	32	24	9	7	9
II	2208558	17	3	32	13	19	6	26	20	30	16	25	9	32	16	43	30	24	9	7	9
II	2208596	16	3	30	15	18	6	28	17	24	15	24	16	29	12	39	38	22	10	8	9
II	2208609	17	3	27	16	21	4	26	15	21	12	27	13	17	9	33	31	18	10	9	9
II	2209059	9	1	31	28	17	7	13	8	16	12	10	15	22	16	23	25	11	6	5	3
II	2209080	9	1	31	22	16	7	15	11	15	9	13	15	17	12	28	20	12	6	6	1
II	2209175	6	1	32	17	12	9	19	15	17	11	17	8	20	14	26	23	11	4	6	1
II	2209214	8	0	34	23	9	10	16	19	23	12	17	9	32	22	27	21	14	10	12	0
II	2209234	11	0	36	19	11	11	15	16	27	12	16	15	37	23	32	25	14	10	12	1
II	2209540	12	6	33	30	24	9	24	28	37	11	29	16	54	46	49	39	22	15	11	9
II	2209717	9	6	27	15	24	5	21	31	29	17	26	10	24	24	39	29	22	16	12	7
II	2210564	4	3	17	5	5	7	23	24	11	5	12	12	7	9	23	14	13	6	3	3
II	2210732	5	6	32	13	16	13	20	20	23	8	22	11	27	16	42	20	31	6	7	5
II	2210784	8	3	27	10	17	15	18	11	26	10	15	16	24	27	41	25	30	9	4	5
II	2210898	10	2	28	10	18	7	14	9	22	12	20	12	28	35	30	26	34	6	7	6
II	2212066	13	7	46	12	22	14	29	26	32	23	22	17	57	18	50	23	27	15	15	6
II	2212106	11	7	50	13	21	12	25	31	36	25	21	15	53	18	45	26	28	14	12	7
II	2213233	8	12	24	3	12	9	12	18	18	11	14	9	20	12	31	9	13	7	4	4
II	2213318	6	9	12	1	14	9	14	6	13	11	12	6	11	9	16	5	16	6	2	3
II	2213401	13	11	21	4	17	5	23	7	16	13	10	7	24	19	22	12	30	3	10	2
II	2213403	13	11	22	4	17	7	23	7	18	12	10	10	24	21	23	13	29	3	10	2
II	2213845	5	6	13	5	20	8	15	8	20	21	16	16	14	18	27	12	23	8	8	6
II	2214312	10	4	26	20	26	6	26	12	34	21	23	11	26	22	34	35	10	14	8	13
II	2214474	12	5	36	29	20	11	27	12	27	12	25	11	42	34	42	17	18	11	10	11
II	2214659	10	3	38	12	11	4	23	12	33	14	9	8	34	17	23	13	18	11	3	3
II	2214737	13	3	27	9	11	6	22	14	28	6	13	9	25	8	24	7	18	10	8	1
II	2215058	8	0	21	0	9	0	22	0	18	0	24	0	17	0	24	0	24	0	18	0
II	2215266	9	7	38	19	16	5	24	23	31	7	20	18	39	25	38	19	24	6	15	4
II	2216400	22	10	54	36	27	18	46	14	46	20	40	27	84	65	50	35	36	20	17	21
II	2216923	26	10	63	28	39	15	60	24	54	21	39	18	79	46	82	39	30	18	13	16
II	2216946	19	6	66	28	35	17	61	24	51	20	37	18	70	43	74	32	27	19	13	16
II	2217023	21	7	56	29	38	13	48	22	48	19	38	18	65	47	62	29	28	16	23	18
II	2217289	24	13	57	18	41	16	37	16	50	25	46	22	83	67	44	43	28	23	16	14
II	2217366	20	12	53	19	30	24	29	23	48	24	35	28	95	75	48	52	27	27	16	11
II	2217421	18	12	46	20	31	23	31	25	53	20	39	23	92	61	48	46	26	25	13	13
II	2218179	21	11	53	40	28	22	50	25	40	20	42	23	93	68	53	47	34	19	18	18
II	2218279	25	14	48	53	30	20	41	22	40	22	40	18	104	68	56	48	34	14	26	15
II	2218338	21	1	55	3	32	0	35	1	38	0	30	2	92	1	56	1	30	1	23	0
II	2218384	24	11	55	38	36	15	51	12	49	17	35	17	90	53	64	38	23	11	26	16
II	2218385	25	11	56	38	36	15	50	12	46	18	34	17	90	53	65	37	23	11	27	16
II	2218396	26	11	52	38	35	16	49	12	45	18	33	17	85	53	65	37	22	11	27	16
II	2218904	22	14	51	35	32	17	46	25	45	22	35	16	92	42	54	43	29	12	15	15
II	2219088	19	7	62	42	31	13	26	23	60	23	41	31	88	68	58	36	31	14	12	11
II	2219713	15	0	23	1	11	0	17	0	22	3	17	0	25	0	32	2	12	2	3	0
II	2219842	15	7	25	19	23	7	21	12	22	18	7	11	23	12	32	26	19	18	8	5
II	2220034	17	8	30	34	27	11	20	17	28	20	26	24	47	34	39	28	22	12	17	13
II	2220193	17	0	47	0	19	0	26	0	48	0	28	0	62	0	52	0	35	0	11	0
II	2220197	17	0	42	5	20	1	31	0	49	4	29	1	61	3	44	9	36	4	11	1
II	2220211	16	0	39	0	22	0	25	0	49	0	29	0	60	0	54	0	37	0	11	0
II	2220213	16	0	34	5	20	1	25	0	45	4	28	1	58	3	45	9	33	4	10	1
II	2220222	18	0	35	5	22	1	27	0	42	4	26	1	60	3	45	9	37	4	10	1
II	2220539	21	2	39	9	24	9	29	5	55	10	34	10	68	15	49	23	33	9	9	5
II	2220541	21	2	40	9	25	8	29	5	56	10	34	7	68	14	49	21	33	9	9	5
II	2220562	20	0	50	0	35	0	39	0	57	0	45	0	82	0	72	0	32	0	16	0
II	2220564	18	0	42	0	27	0	35	0	49	0	38	0	69	0	53	0	25	0	14	0
II	2220570	17	2	45	8	26	8	33	4	51	8	37	7	70	13	53	21	23	7	15	2
II	2220575	17	2	44	8	27	8	31	4	52	8	37	7	68	13	53	21	23	7	14	2
II	2220576	17	2	44	8	27	8	32	4	52	8	37	7	69	13	53	21	20	7	14	2
II	2220586	21	10	47	24	31	14	34	12	56	21	40	20	80	38	56	32	22	22	15	18
II	2220881	28	12	52	51	50	10	35	22	56	28	39	37	81	51	57	38	31	25	18	16
II	2220936	31	13	57	41	46	8	41	15	54	25	33	28	90	43	54	36	42	20	19	11
II	2220944	29	12	60	39	47	8	39	16	54	27	34	28	83	44	54	37	43	20	18	13
II	2220952	26	14	58	49	47	12	40	19	55	30	33	31	79	50	50	43	43	26	19	14
II	2220962	26	14	59	52	47	13	42	20	54	34	32	31	80	58	56	45	44	27	20	15
II	2220984	29	13	58	50	44	8	37	24	60	33	24	23	80	50	57	37	40	23	20	17
II	2220987	29	13	58	50	44	9	37	23	60	33	23	23	81	50	58	37	42	23	20	17
II	2220992	27	13	58	50	44	9	36	24	58	34	22	23	81	51	56	39	41	23	20	17
II	2221009	31	14	58	54	42	11	38	25	60	34	23	21	80	57	64	43	39	19	20	18
II	2221010	30	14	55	49	39	10	35	24	57	34	23	16	75	52	63	41	37	18	19	17
II	2221109	28	15	48	44	42	12	40	19	64	28	29	16	75	48	54	41	30	15	26	19
II	2221112	27	15	49	45	40	12	41	19	64	29	29	15	76	46	57	40	30	15	26	19
II	2221605	25	10	55	33	34	23	46	26	59	21	36	22	89	62	74	47	28	21	14	5
II	2222786	11	1	30	13	15	9	31	14	30	10	14	18	36	23	28	20	24	14	11	14
II	2222982	7	3	20	15	15	9	26	13	30	12	12	15	31	23	37	13	29	12	6	7
II	2223076	5	4	29	21	16	8	26	19	32	16	16	7	45	35	28	23	22	18	4	8
II	2223584	15	10	35	16	25	10	20	14	41	15	22	17	39	33	33	29	20	22	17	4
II	2223600	12	11	29	15	23	11	21	13	38	15	19	18	33	33	26	27	17	21	12	4
II	2225895	8	2	9	4	8	9	10	16	6	12	17	12	14	11	14	10	15	13	4	1
II	2226129	5	9	14	21	10	8	16	24	27	17	20	20	24	26	32	37	17	24	4	3
II	2226359	9	6	31	19	23	9	25	15	29	16	22	28	66	41	50	33	28	15	10	7
II	2226566	11	3	26	25	18	8	28	13	35	12	23	16	46	26	53	30	24	13	2	7
II	2228131	6	2	12	11	9	4	8	3	12	6	15	4	20	10	16	20	15	3	2	0
II	2228370	5	3	21	15	5	3	14	5	17	5	14	3	26	16	31	27	4	6	2	0
II	2228637	5	4	23	12	5	2	8	1	17	3	10	6	28	16	33	14	7	8	4	0
II	2229350	9	5	20	14	15	7	21	11	32	13	14	17	29	17	38	17	16	11	2	4
II	2229417	14	6	33	15	24	4	21	9	26	16	18	14	42	22	43	16	16	7	4	5
II	2229420	14	6	33	15	24	5	20	9	26	16	19	14	42	23	43	16	16	8	4	5
II	2229432	18	6	30	15	21	5	17	9	31	16	17	14	41	20	39	16	17	7	6	5
II	2229516	17	2	33	11	17	4	10	6	26	7	17	7	39	15	34	19	13	5	8	3
II	2230328	7	1	28	21	16	11	13	9	28	16	13	17	48	29	35	11	15	7	11	3
II	2230695	13	2	29	18	13	10	29	9	36	13	26	21	50	28	41	18	18	16	10	4
II	2230696	13	2	29	18	13	10	29	9	35	13	26	21	50	28	41	18	18	16	10	4
II	2230778	10	1	22	18	11	3	24	11	26	17	27	22	51	21	35	24	14	13	7	5
II	2231008	6	8	20	13	9	2	22	5	23	18	23	13	21	31	32	21	9	9	6	3
II	2231470	7	4	16	18	9	7	17	5	27	12	20	13	34	24	32	22	14	13	10	7
II	2231578	5	2	20	11	14	6	19	7	28	13	18	11	48	14	32	10	24	17	7	3
II	2231630	7	2	22	8	14	7	17	6	23	13	19	10	51	15	32	9	25	13	7	2
II	2231671	9	1	19	11	16	5	19	5	30	8	15	7	48	20	37	10	18	10	5	2
II	2231698	12	1	29	11	20	6	21	6	27	10	17	3	55	18	36	8	21	8	7	2
II	2231703	12	1	31	13	21	6	24	9	30	11	18	6	59	20	37	13	22	10	8	2
II	2231709	12	1	31	13	21	6	22	9	29	12	17	6	58	20	37	14	22	11	8	2
II	2231759	13	0	35	16	23	7	21	15	30	9	27	15	71	31	33	20	22	24	5	5
II	2231890	7	0	36	4	23	5	16	8	42	7	24	5	69	7	48	7	20	5	6	2
II	2231891	7	0	36	4	24	5	16	8	43	7	24	5	69	7	47	7	20	5	6	2
II	2231901	6	0	30	4	25	5	18	8	43	7	24	5	70	7	43	7	21	5	6	2
II	2231902	6	0	30	4	24	5	18	8	43	7	24	5	70	7	43	7	22	5	6	2
II	2231903	6	0	31	4	24	6	18	8	43	7	25	5	69	8	44	7	22	5	6	2
II	2231927	5	0	32	4	27	7	19	10	43	7	24	7	73	10	45	10	21	8	7	2
II	2232017	5	0	36	0	23	0	23	0	43	0	22	0	73	0	58	0	29	0	11	0
II	2232093	12	2	32	2	14	3	21	3	42	1	22	1	61	3	60	5	20	4	11	1
II	2232123	15	2	29	1	14	1	27	3	43	2	21	0	65	3	58	5	20	3	11	1
II	2232368	13	3	36	12	28	2	32	6	36	4	32	9	49	13	39	9	25	10	11	1
II	2232579	8	2	23	14	13	8	20	6	24	9	20	13	20	19	29	15	15	13	8	4
II	2232615	13	1	21	20	12	12	22	7	23	13	23	15	36	20	38	25	14	20	11	6
II	2232617	13	1	21	20	12	11	22	7	23	13	22	14	36	18	38	25	13	20	11	6
II	2232618	13	1	21	22	12	11	22	7	23	13	22	14	36	18	38	25	13	20	11	6
II	2232721	13	5	29	22	16	8	22	7	39	15	26	18	57	24	45	28	26	17	18	5
II	2233816	9	4	32	21	12	6	35	14	26	18	21	22	52	35	39	23	21	11	13	2
II	2234750	4	0	8	5	7	4	10	7	20	7	12	7	7	6	13	13	14	4	2	5
II	2235668	21	10	39	29	14	13	38	12	49	27	24	21	46	50	52	39	29	18	15	6
II	2235675	20	11	40	27	13	13	36	12	49	28	25	20	49	48	58	38	29	18	15	7
II	2235710	27	9	43	24	17	14	41	14	48	27	28	24	51	44	60	36	35	22	15	9
II	2235711	27	9	45	23	18	14	41	14	47	28	28	24	51	44	61	35	35	22	15	9
II	2235724	25	9	45	24	16	14	41	12	47	29	28	23	51	45	64	35	34	19	15	8
II	2235732	23	11	47	21	16	14	42	13	45	29	28	27	56	45	62	36	34	20	15	8
II	2235745	23	11	47	18	15	12	41	12	45	26	26	26	56	44	58	32	32	19	15	7
II	2236405	2	2	23	12	15	1	19	12	15	12	13	9	42	27	37	21	14	12	3	0
II	2236406	2	2	23	12	15	1	19	12	15	12	13	9	42	27	37	21	14	12	3	0
II	2236723	10	0	20	5	6	0	22	11	25	6	18	7	19	7	35	13	14	12	1	3
II	2237032	16	8	44	10	14	8	26	9	29	13	25	13	49	29	59	19	21	13	6	4
II	2237134	7	13	34	19	21	11	22	14	25	17	14	20	57	47	50	33	16	16	10	6
II	2237155	7	11	35	19	17	13	23	14	27	17	8	24	53	48	46	35	15	16	11	5
II	2237156	11	7	42	10	18	12	30	6	31	12	11	21	66	33	52	28	18	13	12	4
II	2237624	3	1	19	6	6	5	13	4	17	14	11	3	28	24	20	12	8	1	1	3
II	2238057	9	6	28	20	9	8	20	16	34	21	17	17	54	35	46	23	17	10	10	9
II	2238062	9	8	28	20	10	8	23	14	34	22	16	17	53	35	50	21	18	10	11	9
II	2238173	17	9	32	30	13	7	36	20	35	28	23	17	62	43	45	18	14	14	7	3
II	2238191	17	10	36	29	12	8	38	18	39	31	22	16	67	43	49	20	17	16	8	5
II	2238194	16	10	36	29	12	8	38	17	40	30	22	16	66	44	49	20	17	16	8	5
II	2238254	17	7	33	25	18	9	36	27	42	30	23	14	69	51	55	20	21	17	10	9
II	2238305	19	9	29	22	22	10	33	24	40	28	20	19	57	49	56	20	23	16	11	8
II	2238347	24	8	34	18	23	10	25	22	41	24	15	18	49	44	56	23	22	13	8	4
II	2238350	24	7	37	21	23	11	27	22	45	24	16	19	51	49	57	26	21	14	8	4
II	2238356	21	6	32	21	21	11	22	19	42	25	15	19	48	47	49	26	19	14	8	4
II	2238458	17	2	25	9	15	6	14	6	32	12	15	7	35	23	37	10	17	9	8	4
II	2238516	14	0	40	2	19	6	25	2	32	4	18	0	32	6	40	4	20	4	8	0
II	2239311	10	1	20	4	23	0	16	1	40	2	13	7	27	4	37	7	21	6	10	1
II	2239370	9	2	21	8	14	1	22	2	35	3	14	11	33	10	38	13	20	7	8	4
II	2239371	9	2	21	8	14	1	22	2	35	3	14	11	33	10	38	13	20	7	8	4
II	2239377	9	2	21	8	12	1	23	2	34	3	14	11	35	10	38	13	20	7	8	4
II	2239390	9	2	22	8	12	1	23	2	34	3	14	11	34	10	40	13	22	7	8	4
II	2239418	9	2	22	9	10	1	23	3	33	3	13	10	32	8	39	11	22	6	8	3
II	2239780	2	0	13	3	4	1	7	1	14	0	8	3	9	5	14	2	12	3	3	0
II	2240183	5	0	28	0	20	0	19	0	35	0	4	0	57	0	36	0	19	0	10	0
II	2240453	13	0	34	2	13	1	18	0	35	4	23	5	58	10	45	3	24	4	13	2
II	2240470	13	0	32	3	12	1	20	0	34	4	23	7	60	11	45	3	24	4	12	2
II	2240473	13	0	32	3	12	1	20	0	34	5	23	7	60	12	45	3	24	4	11	2
II	2240497	15	1	34	4	15	1	24	1	40	6	27	9	61	16	51	5	25	6	12	3
II	2240512	15	1	27	5	14	1	25	3	32	8	22	10	52	16	45	5	22	6	9	6
II	2240548	12	3	26	8	14	1	27	10	25	11	23	14	44	17	44	12	20	12	12	9
II	2240552	14	3	29	8	14	1	27	10	27	11	24	15	45	17	43	12	20	12	13	9
II	2240581	16	4	26	14	14	2	23	13	26	16	19	13	40	21	37	15	15	14	13	12
II	2240654	11	4	26	11	9	2	22	12	23	10	24	9	34	16	36	11	17	10	12	9
II	2240656	10	4	27	11	10	2	22	12	23	10	24	9	33	16	35	11	18	10	12	7
II	2240681	10	0	24	0	10	0	20	0	12	0	16	0	25	0	27	0	12	0	9	0
II	2240773	7	0	19	2	9	1	16	8	14	6	15	4	20	13	21	7	11	3	6	4
II	2240807	7	0	15	0	7	0	14	0	11	0	15	0	15	0	22	0	8	0	4	0
II	2241231	3	0	14	0	6	0	30	0	22	0	19	0	22	0	22	0	30	0	4	0
II	2241243	3	0	15	0	7	0	30	0	26	0	20	0	24	0	24	0	31	0	4	0
II	2241263	4	1	21	6	9	8	33	8	32	11	20	5	28	25	33	11	30	8	3	2
II	2241269	4	1	20	6	9	8	33	8	32	11	18	5	26	26	31	11	28	8	3	2
II	2241273	3	1	20	6	9	8	30	8	31	11	16	5	23	26	31	11	25	8	4	2
II	2241274	3	1	20	6	9	8	30	8	31	11	16	5	22	26	31	11	25	8	4	2
II	2241281	3	1	20	6	9	9	30	9	33	13	16	5	21	26	32	11	26	8	4	2
II	2241291	3	1	20	7	9	9	31	9	36	13	15	5	21	26	33	11	27	9	4	3
II	2241411	14	1	41	10	12	8	29	5	38	12	16	3	39	16	37	10	24	9	2	4
II	2241412	14	1	40	10	12	8	29	5	37	12	16	3	39	16	37	10	24	9	2	4
II	2241418	13	1	40	11	12	8	30	5	36	12	16	3	40	19	40	11	25	10	3	5
II	2241425	14	1	43	10	13	8	33	5	39	12	18	3	46	16	48	10	25	9	5	3
II	2241426	14	1	42	10	12	8	29	5	35	12	18	3	45	16	46	10	25	9	5	3
II	2241711	8	2	27	4	8	1	13	5	19	3	15	2	49	9	23	5	19	6	3	3
II	2241814	7	2	22	3	8	1	9	7	12	5	12	5	32	9	20	7	18	9	0	6
II	2241848	6	2	20	3	8	0	6	6	10	6	5	7	32	9	19	7	14	6	0	6
II	2242354	2	0	4	2	2	0	8	0	8	0	10	0	5	0	10	0	8	2	2	0
II	2242361	2	0	4	0	2	0	8	0	8	0	10	0	5	0	13	0	8	0	2	0
II	2242367	2	0	4	0	2	0	8	0	8	0	10	0	5	0	13	0	8	0	2	0
II	2242437	3	0	6	0	2	0	10	0	14	0	9	0	8	0	24	0	10	0	4	0
II	2242509	1	2	7	8	5	1	7	4	13	0	10	5	8	8	26	13	10	1	6	1
II	2242533	2	2	8	6	7	1	10	4	10	0	6	5	10	10	22	15	21	1	5	1
II	2242624	3	2	8	3	8	2	20	3	17	1	8	5	7	5	22	13	23	3	4	0
II	2242627	3	2	8	3	8	2	20	3	17	1	8	5	7	5	22	13	25	3	4	0
II	2242652	5	2	8	1	8	2	23	3	14	2	7	5	7	3	22	11	27	3	2	0
II	2243457	7	0	23	2	8	2	24	5	15	3	14	4	31	7	35	3	17	2	9	6
II	2243574	6	3	20	11	8	2	26	14	14	15	10	11	38	29	32	21	23	15	8	4
II	2243706	7	4	18	5	10	6	26	7	17	10	17	12	43	34	29	20	18	14	7	3
II	2243708	7	4	18	5	12	4	26	7	18	9	17	12	43	33	29	20	18	13	7	3
II	2243720	8	4	18	5	9	6	27	10	19	9	18	10	41	32	28	19	19	12	5	2
II	2243813	5	0	15	0	6	0	14	0	22	0	16	0	28	0	27	0	12	0	3	0
II	2243822	5	0	15	0	5	0	15	0	21	0	16	0	27	0	25	0	12	0	3	0
II	2243827	5	0	15	0	5	0	18	0	21	0	16	0	28	0	26	0	12	1	3	0
II	2243859	4	0	15	0	1	0	19	0	14	0	16	0	22	0	26	0	13	0	2	0
II	2244353	4	0	20	0	12	0	19	0	29	0	2	0	23	0	36	0	8	0	2	0
II	2245068	7	0	18	0	14	0	22	0	22	0	8	0	47	0	44	0	15	0	7	0
II	2245133	9	2	13	4	11	3	20	4	16	10	12	1	56	21	45	13	17	5	11	7
II	2245165	6	2	14	5	13	3	17	6	12	13	12	3	53	20	41	15	16	6	11	7
II	2245249	9	0	19	13	14	4	20	9	20	15	17	10	42	40	38	28	18	10	12	8
II	2245278	8	4	33	14	19	4	22	9	21	17	20	13	44	48	44	26	23	10	6	7
II	2245285	9	4	34	14	20	4	22	9	22	15	20	13	45	48	44	25	24	9	6	7
II	2245303	9	6	34	14	20	4	23	9	22	13	18	14	45	49	43	25	22	8	7	7
II	2245306	10	6	34	13	20	4	23	9	24	14	18	14	49	50	42	25	22	10	7	7
II	2245462	12	7	29	18	10	2	23	17	21	11	12	12	38	31	34	15	19	8	11	1
II	2245545	10	3	35	12	17	2	24	11	33	4	17	8	44	30	52	16	19	4	5	4
II	2245569	9	0	21	0	14	0	18	0	29	0	10	0	29	2	39	0	20	0	7	0
II	2245570	9	0	21	0	14	0	19	0	29	0	10	0	29	2	38	0	20	0	7	0
II	2245598	9	2	21	14	14	2	18	1	26	15	14	9	27	23	34	15	21	9	6	2
II	2245599	11	0	34	1	16	0	18	1	42	0	23	0	48	2	49	0	28	2	8	0
II	2245660	16	2	35	13	18	3	12	8	37	11	27	11	48	18	48	16	31	8	12	4
II	2245727	13	3	37	5	13	4	14	7	22	6	15	9	43	21	28	16	19	11	11	3
II	2245773	11	0	40	0	15	0	27	0	22	0	18	2	58	1	48	1	28	0	5	0
II	2245780	10	0	39	0	15	0	26	0	22	0	20	2	61	1	54	1	28	0	5	0
II	2245856	12	0	28	1	14	0	14	2	21	1	15	3	53	5	50	4	16	2	4	1
II	2246048	9	0	22	0	12	0	17	0	21	0	9	0	37	0	39	0	12	0	6	0
II	2246480	19	6	20	16	18	4	29	14	24	7	22	8	29	14	36	14	19	8	7	4
II	2246492	15	6	21	14	16	5	23	13	24	7	22	6	30	15	37	13	18	8	7	5
II	2246572	8	7	27	17	19	9	24	10	33	3	22	5	52	10	55	23	20	2	9	3
II	2246597	8	0	26	0	18	1	22	0	33	0	21	0	48	0	53	0	19	0	8	0
II	2246866	11	0	38	0	20	0	33	0	35	0	17	0	42	0	49	0	29	0	11	0
II	2246884	12	0	41	1	17	0	34	0	37	0	21	0	51	3	54	1	24	2	12	0
II	2246911	11	0	39	1	16	1	33	1	39	0	24	3	56	5	58	2	26	2	13	1
II	2246913	11	0	38	1	16	1	32	1	37	0	24	3	55	5	57	2	26	2	12	1
II	2246962	11	0	53	5	13	4	29	7	40	6	26	5	55	10	65	6	41	7	8	5
II	2246969	12	0	54	5	13	4	27	7	38	6	28	5	53	10	66	6	42	7	8	5
II	2246971	11	0	54	5	12	4	26	7	39	6	28	5	53	10	66	6	40	7	8	5
II	2247043	9	0	53	8	16	6	20	9	35	5	26	12	52	25	61	15	46	10	7	6
II	2247390	15	1	27	7	26	1	21	9	31	6	15	5	53	23	47	2	27	5	10	0
II	2247397	12	1	30	7	26	1	20	9	27	5	14	5	43	24	43	2	24	7	10	0
II	2247438	12	3	25	17	20	3	16	16	25	15	12	17	30	39	34	13	18	14	11	4
II	2247500	10	3	20	16	14	4	12	15	26	16	10	17	17	38	42	14	13	11	10	4
II	2247520	9	0	17	0	14	1	9	0	23	1	8	0	15	0	39	1	17	0	6	0
II	2247596	6	0	11	0	9	0	13	0	21	0	8	0	8	0	25	0	12	0	1	0
II	2247616	6	0	12	0	9	0	13	0	21	0	9	0	6	0	31	0	11	0	1	0
II	2247625	6	0	12	0	9	0	13	0	21	0	9	0	6	0	28	0	11	0	1	0
II	2247736	10	0	27	0	16	0	19	0	26	0	14	0	29	0	33	0	19	0	4	0
II	2247750	12	0	29	0	17	0	20	0	28	0	13	0	34	0	41	0	19	0	4	0
II	2247768	12	0	28	0	18	0	21	0	29	0	13	0	34	0	38	0	25	0	4	0
II	2247769	12	0	28	0	18	0	21	0	29	0	13	0	34	0	38	0	25	0	4	0
II	2247771	12	0	28	0	18	0	21	0	29	0	13	0	34	0	38	0	25	0	4	0
II	2247775	12	0	30	0	18	0	22	0	33	0	14	0	37	0	39	0	24	0	4	0
II	2247806	10	0	31	0	16	0	20	0	28	0	13	0	36	0	46	0	26	0	5	0
II	2247980	10	0	28	0	18	0	25	0	30	0	16	0	43	1	46	3	32	0	4	0
II	2248246	14	0	22	0	11	0	30	0	23	0	20	0	47	0	47	0	28	0	8	0
II	2248298	14	0	29	2	9	0	34	1	26	2	21	2	54	6	44	1	33	0	11	0
II	2248871	8	6	44	6	22	1	34	5	31	5	28	12	52	10	49	7	18	1	9	2
II	2248875	8	5	41	6	22	1	32	5	30	5	28	12	48	10	47	6	18	1	7	2
II	2248883	7	6	40	6	22	1	32	5	33	5	28	12	48	10	53	6	20	1	8	2
II	2248936	10	0	39	0	24	0	34	0	39	0	26	0	50	0	65	0	21	0	9	0
II	2248940	11	0	39	0	26	0	31	0	38	0	25	0	53	0	67	0	22	0	9	0
II	2248982	14	0	36	0	22	0	35	0	30	0	24	0	52	0	63	0	19	0	9	0
II	2248986	14	0	35	0	20	0	35	0	30	0	24	0	52	0	63	0	17	0	7	0
II	2249022	12	6	41	10	23	0	33	7	32	6	27	7	58	25	63	15	22	3	7	1
II	2249089	13	1	35	12	21	5	26	6	27	5	21	4	63	23	48	9	28	5	6	0
II	2249139	14	1	45	8	17	3	23	6	36	7	29	4	68	27	52	10	33	5	9	0
II	2249160	14	1	36	7	12	4	27	3	36	8	28	4	62	21	53	10	28	6	11	1
II	2249187	16	1	37	6	13	6	29	3	34	8	25	2	56	18	44	9	29	8	8	1
II	2249337	4	1	24	2	10	1	20	0	24	4	22	3	49	9	30	7	23	6	11	2
II	2249340	4	1	29	2	10	1	21	0	24	4	22	3	52	9	30	7	25	6	10	1
II	2249379	6	1	37	1	11	0	20	0	23	2	19	3	55	1	34	2	30	1	8	0
II	2249427	8	0	33	0	7	0	20	0	24	0	20	0	48	1	46	1	32	0	10	0
II	2249455	9	0	30	0	10	0	24	0	20	0	21	0	48	0	51	0	30	0	10	0
II	2249461	10	0	34	0	10	0	24	0	20	0	22	0	50	0	55	0	35	0	9	0
II	2249466	10	0	34	0	10	0	24	0	20	0	19	0	47	0	55	0	37	0	9	0
II	2249568	12	0	25	0	18	0	30	0	27	0	28	0	61	0	64	0	38	0	8	0
II	2249616	12	0	30	0	16	0	32	0	27	0	16	0	66	0	56	0	26	0	9	0
II	2249635	11	1	34	1	20	0	36	0	32	0	13	1	65	2	64	1	25	1	12	0
II	2249692	5	1	37	2	19	0	41	3	26	0	19	2	65	3	50	4	23	4	10	1
II	2249750	4	1	41	2	17	0	46	2	29	1	21	2	68	3	51	4	24	4	8	1
II	2249799	9	0	33	0	16	0	37	0	22	0	19	1	60	1	35	0	28	0	3	0
II	2249800	9	0	33	0	16	0	37	0	22	0	19	0	60	0	36	0	28	0	3	0
II	2250334	12	1	39	1	18	0	26	0	39	1	22	1	60	1	51	2	25	0	15	0
II	2250368	12	2	40	1	18	0	24	0	40	1	22	1	60	3	52	4	25	0	14	0
II	2250384	14	1	41	1	20	2	25	0	41	1	19	2	69	4	55	4	27	1	14	0
II	2250502	20	2	43	1	17	4	34	1	32	0	22	2	49	2	67	4	29	2	8	0
II	2250576	14	2	34	1	19	1	28	0	29	0	22	0	49	0	62	4	24	0	5	0
II	2250580	14	2	33	5	20	2	28	0	30	1	24	0	51	2	68	5	29	1	5	0
II	2250600	12	2	36	6	22	3	26	1	30	1	21	0	56	10	70	5	25	1	8	0
II	2250633	11	2	40	10	20	3	28	2	24	3	22	0	54	12	67	7	31	2	9	0
II	2250687	9	2	43	10	16	3	32	2	33	3	25	0	60	13	68	7	35	2	11	0
II	2250693	9	2	42	10	14	3	27	2	34	3	22	0	53	13	63	7	35	2	12	0
II	2250741	10	1	32	11	14	0	29	1	34	5	21	3	53	21	52	7	30	3	10	1
II	2250789	10	2	32	9	13	0	21	3	33	5	19	3	50	19	47	7	27	3	9	1
II	2250795	9	3	37	10	12	0	21	3	33	5	20	4	47	19	45	9	25	4	7	1
II	2251069	16	6	30	10	9	2	30	12	29	12	23	10	54	37	42	18	18	14	6	3
II	2251085	16	6	34	11	11	3	33	15	36	13	28	12	50	38	39	18	19	17	8	3
II	2251095	16	5	35	11	9	3	30	14	34	12	28	11	46	34	38	14	20	17	8	2
II	2251098	15	5	32	11	9	3	29	14	34	12	27	11	46	34	37	15	20	17	8	2
II	2251151	14	3	31	11	9	7	30	17	33	12	32	13	59	25	36	14	27	18	10	0
II	2251159	11	3	27	11	8	8	29	19	29	13	30	15	44	31	34	18	23	18	8	4
II	2253828	7	6	33	21	20	4	23	13	29	23	15	9	51	37	45	25	27	9	9	4
II	2253837	7	6	34	20	18	4	21	13	26	24	15	9	50	38	44	26	24	10	7	4
II	2253881	15	8	25	19	14	6	17	12	22	24	17	14	41	39	38	28	21	12	8	6
II	2253884	15	8	21	19	14	6	15	12	20	24	17	14	41	39	33	29	19	12	8	6
II	2253889	15	8	21	18	13	7	15	11	20	24	17	14	37	37	35	29	22	12	8	6
II	2253906	15	7	23	20	11	7	17	13	17	22	17	13	34	34	31	27	19	14	8	7
II	2253923	16	6	23	17	12	6	20	12	15	20	19	13	31	28	34	23	19	13	9	8
II	2254009	17	5	14	17	14	3	14	6	16	7	13	10	26	18	27	12	12	16	4	4
II	2254097	18	5	23	25	21	9	18	6	23	17	12	6	53	23	36	24	10	17	2	3
II	2254116	18	4	23	24	20	8	18	6	24	17	14	4	50	22	35	24	10	16	2	2
II	2254200	16	0	21	0	12	0	20	0	22	0	17	0	53	0	39	0	10	0	0	0
II	2254207	16	0	21	0	12	0	21	0	22	0	17	0	52	0	39	0	11	0	0	0
II	2254244	13	0	14	0	9	0	17	0	21	0	15	0	39	0	37	0	11	0	1	0
II	2254250	13	6	11	6	9	3	17	4	21	12	15	2	36	13	37	7	11	9	1	1
II	2254268	14	6	8	9	10	3	18	4	17	12	15	2	34	15	27	9	11	9	1	1
II	2254390	5	2	7	4	18	3	10	1	14	0	7	2	14	2	23	7	10	5	1	0
II	2254408	4	1	8	3	16	5	10	1	14	0	6	2	15	2	23	4	10	1	1	0
II	2254414	6	1	9	3	16	5	10	1	13	0	6	2	15	2	23	4	10	1	1	0
II	2254419	7	1	10	3	19	3	16	1	16	0	8	2	20	2	25	4	10	1	2	0
II	2254470	13	0	25	0	25	0	23	0	24	0	15	0	29	0	42	0	16	0	5	0
II	2254478	12	1	23	1	24	0	22	1	23	1	14	2	28	0	41	1	15	1	5	0
II	2254591	13	0	19	0	18	0	23	0	22	0	8	0	21	0	35	0	23	0	5	0
II	2254608	11	0	19	0	19	0	25	0	20	0	8	0	18	0	35	0	23	0	3	0
II	2254609	10	0	19	0	19	0	25	0	20	0	8	0	18	0	35	0	23	0	3	0
II	2254657	15	0	20	0	18	0	26	0	18	0	10	0	19	0	35	0	22	0	4	0
II	2254674	16	0	19	0	21	0	27	0	19	0	10	0	20	0	35	0	22	0	4	0
II	2254676	16	0	19	0	20	0	25	0	19	0	8	0	19	0	33	0	22	0	4	0
II	2254747	18	0	16	0	23	0	22	0	35	0	9	0	21	0	29	0	21	0	5	0
II	2254754	19	0	16	0	25	0	21	0	35	0	8	0	22	0	26	0	21	0	3	0
II	2255157	21	7	29	16	19	8	32	13	29	15	14	16	53	27	53	30	37	7	13	11
II	2255179	24	9	32	24	21	8	36	17	33	19	19	27	60	45	56	43	40	11	18	12
II	2255182	24	9	32	24	21	8	36	17	34	19	19	27	59	45	56	43	40	11	18	12
II	2255205	24	10	31	29	25	10	39	23	37	23	17	32	61	50	64	46	39	15	20	13
II	2255252	24	11	26	37	30	18	31	32	38	30	19	48	62	68	61	62	27	22	15	16
II	2255262	23	11	26	36	33	17	29	32	38	30	20	48	66	65	56	62	26	22	14	16
II	2255366	14	2	19	13	27	8	19	14	33	12	19	21	37	26	44	29	16	13	9	8
II	2255377	13	2	19	11	25	7	19	13	34	12	19	20	33	25	43	28	18	13	9	7
II	2255383	10	2	18	9	21	5	18	9	31	11	17	18	23	23	37	22	15	13	7	7
II	2255413	14	0	16	0	22	0	19	0	31	0	16	0	18	0	28	0	16	0	6	0
II	2255416	15	0	16	0	25	1	20	0	30	0	19	0	19	0	32	0	19	0	6	0
II	2255452	10	0	8	0	14	1	15	1	12	1	17	0	12	0	16	1	15	0	4	0
II	2255461	11	0	10	1	15	2	17	1	12	1	18	0	16	2	20	2	17	2	4	0
II	2255484	15	1	17	3	18	8	33	2	30	8	20	2	49	5	47	12	25	6	11	0
II	2255504	16	1	17	4	19	8	33	2	32	9	21	8	54	10	51	15	27	7	9	2
II	2255584	13	13	24	28	17	8	32	19	39	27	22	24	65	42	56	29	33	17	14	13
II	2255742	15	12	17	20	25	19	27	13	28	32	16	27	50	44	50	37	18	19	14	15
II	2255752	18	12	19	18	22	22	26	10	30	30	15	24	47	41	48	35	19	16	13	13
II	2255755	18	12	19	18	22	20	26	10	30	28	15	23	49	37	46	35	19	16	12	13
II	2255758	18	12	18	17	21	20	23	9	29	27	14	23	47	36	47	35	18	16	11	13
II	2255770	17	8	17	16	25	18	32	9	31	25	20	17	48	29	48	35	18	13	14	10
II	2256074	21	13	33	19	29	17	36	14	30	19	27	19	56	42	53	24	19	33	17	10
II	2256198	15	10	29	20	31	7	31	28	29	20	22	30	44	54	43	35	25	24	14	18
II	2256202	19	10	29	22	31	7	31	27	30	19	23	29	45	56	47	33	27	24	13	18
II	2256206	19	10	29	22	31	7	31	27	29	19	23	29	45	56	48	33	27	24	13	19
II	2256221	17	7	25	18	27	9	32	26	36	21	24	30	44	57	54	40	24	20	11	18
II	2256232	18	9	27	19	26	8	38	29	42	25	26	27	52	51	55	44	25	19	9	16
II	2256237	18	10	27	19	25	8	37	28	43	26	26	27	52	50	55	44	24	18	8	16
II	2256264	17	10	30	20	24	6	38	29	49	26	28	25	57	48	54	49	22	18	9	15
II	2256290	17	9	36	26	24	7	33	27	50	23	28	27	62	55	55	49	20	20	11	15
II	2256300	21	9	37	25	26	8	33	29	53	23	26	25	67	50	54	50	19	20	12	16
II	2256306	20	9	37	24	25	8	40	30	51	23	28	25	68	50	58	49	21	20	16	16
II	2256348	21	5	31	20	26	7	28	24	59	20	27	23	69	38	55	43	27	11	15	11
II	2256423	22	3	35	10	32	3	31	15	55	8	29	11	61	14	55	8	33	6	19	4
II	2256424	25	3	35	10	32	3	31	15	56	8	29	11	62	14	55	8	33	6	20	4
II	2256501	20	0	29	0	31	1	31	0	46	0	28	0	50	0	50	0	35	1	18	0
II	2256543	15	0	27	0	28	1	25	0	36	0	24	0	49	0	50	0	31	1	16	0
II	2256560	16	0	34	0	26	1	24	0	41	0	24	0	55	0	48	0	29	1	13	0
II	2256581	19	0	27	0	29	1	24	0	39	0	24	0	57	0	45	0	30	1	13	0
II	2256587	19	0	26	0	29	1	24	0	40	0	22	0	56	0	45	0	30	1	13	0
II	2256866	23	3	34	8	39	6	34	4	49	11	21	4	41	9	87	6	28	8	15	1
II	2256908	24	3	45	9	42	6	30	4	48	13	26	7	40	14	81	6	30	11	18	1
II	2256987	28	4	41	12	44	2	34	8	45	15	28	10	57	20	82	19	24	16	14	2
II	2256996	25	3	41	12	43	2	32	7	39	14	28	7	54	20	82	20	25	16	14	2
II	2257023	26	5	43	15	34	8	35	8	40	18	27	16	58	30	74	27	28	16	15	3
II	2257027	27	4	44	15	41	4	36	7	41	17	29	14	65	28	76	23	28	15	15	3
II	2257028	26	5	44	15	37	8	36	7	41	17	28	16	63	30	72	27	28	15	15	3
II	2257041	24	7	38	18	41	5	34	8	36	19	29	17	60	32	72	26	26	18	14	3
II	2257046	24	7	40	18	46	6	35	8	37	19	28	20	60	32	73	26	31	19	15	3
II	2257054	25	7	38	18	46	7	35	8	37	20	25	20	63	31	73	26	31	19	15	3
II	2257106	29	9	34	18	34	11	37	11	49	25	34	19	63	37	78	31	29	18	16	3
II	2257292	37	0	44	0	52	0	44	0	74	0	47	0	73	0	92	0	61	0	19	0
II	2257295	38	0	44	0	52	0	44	0	75	0	47	0	73	0	93	0	60	0	19	0
II	2257297	39	0	44	0	52	0	44	0	75	0	47	0	73	0	93	0	61	0	19	0
II	2257303	37	0	43	0	50	0	42	0	71	0	47	0	70	0	91	0	58	0	19	0
II	2257458	17	1	27	0	35	2	35	1	40	1	16	2	41	5	56	1	23	0	15	1
II	2257472	17	1	28	3	35	4	32	5	39	2	16	4	42	6	57	2	24	2	14	5
II	2257478	17	1	34	1	41	4	39	3	45	1	18	2	52	8	61	3	30	0	19	3
II	2257508	17	2	28	9	41	5	35	6	36	8	19	8	50	13	52	11	27	4	14	7
II	2257529	21	2	39	1	40	2	40	1	45	2	25	3	60	6	62	5	34	0	19	3
II	2257627	12	0	39	0	41	2	45	0	43	1	32	1	70	0	49	1	32	0	11	2
II	2257693	17	1	38	0	33	0	45	2	44	1	30	0	77	6	50	3	34	0	14	0
II	2257784	17	0	46	0	30	0	35	0	51	0	24	0	74	0	51	0	35	0	7	1
II	2257835	19	0	36	0	34	0	38	0	47	0	23	0	72	0	56	0	34	0	16	0
II	2257862	18	3	41	12	31	1	41	3	40	4	22	5	78	11	47	5	27	4	17	0
II	2257869	18	3	40	14	32	2	43	3	39	6	22	5	78	12	48	6	28	4	17	0
II	2257877	18	3	41	14	29	5	42	4	37	6	23	7	79	12	52	8	29	4	17	0
II	2257907	23	2	58	14	33	5	42	3	48	5	25	10	75	12	54	12	36	3	16	0
II	2257946	22	3	58	19	29	11	44	4	47	7	28	11	77	13	51	11	28	2	14	0
II	2257964	21	4	57	19	37	7	44	10	47	9	28	12	72	14	56	11	32	1	15	2
II	2258010	24	2	59	14	42	5	39	7	45	8	28	4	67	12	52	3	27	3	12	3
II	2258067	19	6	47	39	32	15	36	19	42	17	26	13	63	46	35	26	26	17	11	13
II	2258135	19	7	39	54	39	18	36	25	44	32	28	25	67	68	47	46	33	35	14	18
II	2258180	19	12	47	57	40	14	34	32	50	37	29	35	70	83	48	58	37	33	8	18
II	2258198	18	10	48	55	34	16	34	34	48	38	29	34	66	82	57	58	40	34	10	14
II	2258243	19	8	48	44	38	12	32	25	48	35	29	37	67	82	65	48	36	33	13	10
II	2258269	17	7	55	36	38	7	38	21	45	25	27	26	66	65	66	36	39	20	19	7
II	2258346	17	5	50	18	30	4	39	12	39	13	23	16	61	29	74	10	40	9	19	3
II	2258362	19	2	50	8	37	2	40	5	43	2	27	6	69	11	78	7	41	3	20	0
II	2258368	15	2	48	8	33	2	36	5	39	3	24	6	61	11	77	6	35	3	17	0
II	2258410	15	0	44	1	35	0	36	0	46	2	27	0	61	0	73	0	38	0	16	0
II	2258415	16	0	42	1	36	0	38	0	47	2	26	0	63	0	73	0	38	0	15	0
II	2258418	19	0	42	1	34	2	38	0	48	2	26	0	67	0	73	0	40	0	16	0
II	2258420	19	0	42	1	36	0	39	0	49	2	25	0	69	0	73	0	41	0	19	0
II	2258447	17	1	40	1	29	4	41	0	43	4	25	0	64	5	68	3	34	2	16	0
II	2258449	17	1	40	1	30	3	41	0	43	4	25	0	63	5	68	3	35	2	16	0
II	2258453	18	1	42	1	35	1	43	0	45	4	24	0	69	6	74	3	36	2	17	0
II	2258554	26	3	39	1	36	5	41	1	36	3	27	0	66	3	64	5	29	3	15	0
II	2258612	20	0	34	0	40	0	44	0	37	0	27	0	61	0	60	0	39	0	14	0
II	2258618	18	0	28	0	41	0	33	0	34	0	25	0	56	0	51	0	36	0	13	0
II	2258691	17	9	23	31	31	17	25	11	43	26	22	23	46	27	62	26	29	14	15	3
II	2258700	17	10	23	32	31	17	26	11	46	26	23	25	48	31	63	27	29	16	16	3
II	2258839	30	7	49	18	28	5	32	12	38	21	26	23	73	29	61	17	34	12	14	6
II	2258848	26	7	31	20	27	6	25	14	34	21	24	23	65	31	48	20	32	12	16	7
II	2259489	12	4	37	18	25	10	31	9	39	9	24	18	57	28	69	19	26	11	15	6
II	2259629	18	3	29	9	34	4	30	5	36	11	31	19	65	19	82	11	36	11	19	1
II	2259645	20	3	27	8	29	9	32	5	33	9	28	18	68	17	84	11	36	11	16	1
II	2259868	11	0	41	0	18	4	54	0	33	0	20	0	69	0	64	0	29	0	24	0
II	2260289	12	0	22	0	13	0	25	0	26	0	26	0	38	0	61	0	21	0	14	0
II	2260380	19	0	33	0	18	0	30	0	32	0	29	0	52	0	60	0	15	0	7	0
II	2260410	25	0	35	0	19	0	32	0	38	0	31	0	56	0	67	0	16	0	11	0
II	2260458	20	0	27	0	16	0	29	0	42	0	29	0	61	0	59	0	24	0	9	0
II	2260467	19	0	29	0	18	0	30	0	44	0	29	0	64	0	63	0	28	0	9	0
II	2260479	19	0	32	0	19	0	34	0	46	0	28	0	64	0	66	0	33	0	9	0
II	2260480	19	0	33	0	19	0	34	0	46	0	29	0	64	0	66	0	33	0	9	0
II	2260727	16	12	28	37	29	22	44	25	23	28	28	35	37	56	57	41	28	22	10	12
II	2261121	12	9	49	28	29	12	32	12	48	21	25	43	57	56	65	49	31	19	21	14
II	2261175	17	9	45	18	34	7	36	5	44	13	24	25	61	35	67	37	28	12	16	8
II	2261225	20	12	47	19	35	14	44	9	42	20	26	21	59	36	62	46	30	16	18	8
II	2261232	18	12	43	19	35	14	44	9	39	22	22	21	58	37	56	46	29	18	18	8
II	2261272	18	13	39	13	31	17	45	10	41	21	19	15	52	34	56	40	29	18	16	7
II	2261641	15	6	32	4	57	7	37	7	45	13	27	10	24	7	69	13	28	7	19	1
II	2261654	13	6	32	4	54	7	34	7	42	13	26	10	20	9	68	15	29	7	17	1
II	2261658	15	6	32	5	54	7	35	7	44	13	26	10	19	9	67	15	27	7	17	2
II	2261663	8	11	15	21	30	30	23	17	29	31	12	25	17	12	39	48	14	17	8	11
II	2261772	13	8	11	9	18	5	20	8	24	20	20	21	23	19	46	12	15	11	10	4
II	2261775	12	9	12	9	18	6	20	8	23	20	19	19	21	18	45	16	15	10	9	4
II	2261787	12	9	14	11	16	7	23	8	26	20	19	20	24	20	46	19	17	14	10	5
II	2261893	8	7	15	11	20	9	24	17	35	15	17	19	28	14	42	28	19	17	8	9
II	2261896	8	7	15	11	20	9	23	17	36	15	17	19	28	13	41	28	17	17	8	9
II	2261959	10	7	13	8	13	10	16	15	38	10	15	11	22	7	22	16	11	10	7	7
II	2261977	11	5	10	8	13	6	14	14	35	9	16	11	15	7	17	11	12	10	6	6
II	2262051	12	6	12	8	18	5	36	3	32	6	22	7	19	8	21	11	23	9	10	5
II	2262058	16	6	18	8	22	5	40	3	38	6	29	7	22	8	27	11	30	9	11	5
II	2262065	15	6	16	8	19	5	41	3	38	6	28	7	20	8	27	11	29	9	11	5
II	2262071	15	6	21	8	24	5	43	3	44	8	31	7	24	8	32	11	33	9	11	7
II	2262079	14	6	22	8	23	5	43	3	43	8	30	7	22	10	33	11	31	9	11	8
II	2262175	13	6	34	3	29	3	42	5	52	8	35	2	37	9	42	9	31	4	16	4
II	2262196	9	0	32	2	30	2	40	1	47	7	30	1	46	2	54	2	27	0	17	0
II	2262327	14	1	35	1	32	0	33	1	46	0	24	3	72	0	75	3	41	1	14	4
II	2262331	13	1	35	2	32	1	33	1	44	0	22	3	71	0	75	4	41	1	14	4
II	2262365	17	0	33	15	32	1	32	8	51	8	31	7	72	9	77	9	39	7	15	5
II	2262368	17	0	33	15	30	1	32	8	51	9	33	8	71	10	77	9	40	7	15	5
II	2262380	17	3	36	20	27	9	30	14	51	14	26	15	54	28	71	22	36	9	15	5
II	2262391	16	3	33	25	26	9	30	16	51	15	29	17	51	28	69	23	34	9	15	6
II	2262414	17	4	31	30	30	11	27	21	51	16	27	22	52	33	62	26	31	11	15	13
II	2262416	17	3	37	22	30	8	31	16	52	12	38	11	61	22	71	13	33	9	16	11
II	2262479	26	14	38	41	30	31	35	40	44	34	27	37	57	70	59	43	36	32	13	11
II	2262483	28	14	39	41	34	32	35	40	42	34	28	36	57	69	63	43	37	32	14	11
II	2262488	28	17	43	44	33	32	36	43	44	36	28	41	60	72	66	45	37	32	14	10
II	2262489	39	6	68	19	50	15	53	25	64	15	49	20	92	41	95	18	51	18	17	7
II	2262520	39	8	71	26	52	19	66	29	60	16	51	23	106	40	90	21	50	19	19	9
II	2262550	38	10	69	25	51	15	65	29	60	15	52	24	98	40	95	23	49	18	19	8
II	2262598	20	21	47	51	41	33	54	42	45	40	37	47	68	58	70	48	39	35	18	9
II	2262606	20	23	47	53	40	33	55	42	44	42	36	45	72	70	73	54	38	35	18	11
II	2262611	34	11	75	26	57	18	73	26	65	29	64	23	118	31	111	24	53	26	21	12
II	2262620	20	25	48	52	43	32	56	38	46	46	36	45	71	70	71	53	37	42	14	14
II	2262632	18	27	51	49	46	29	61	37	43	39	38	45	75	74	71	54	32	39	14	14
II	2262638	19	26	45	48	47	31	62	35	41	40	39	46	70	80	66	55	34	39	12	15
II	2262642	21	26	44	47	47	31	62	35	41	41	41	46	70	81	65	55	37	38	10	15
II	2262671	18	24	46	43	39	35	59	31	42	40	35	39	74	78	69	62	39	36	14	17
II	2262676	18	21	46	44	40	37	58	35	41	43	37	38	73	77	70	60	39	36	16	19
II	2262737	23	14	48	36	46	27	51	26	49	42	32	29	79	55	72	39	27	25	16	19
II	2262751	27	10	48	35	42	26	48	25	51	42	35	29	81	54	75	40	26	24	14	19
II	2262822	33	8	52	23	35	13	51	13	54	30	43	15	87	36	85	25	27	14	15	10
II	2262848	26	3	51	2	35	4	50	2	51	4	36	1	83	6	72	6	25	4	17	1
II	2262911	23	1	49	1	33	2	54	0	48	1	42	1	81	4	68	0	26	2	16	0
II	2262968	23	4	41	2	31	2	53	1	49	1	42	3	80	6	58	2	27	1	8	1
II	2262983	21	4	38	3	30	2	51	1	52	2	42	4	74	10	58	4	29	1	8	1
II	2263029	20	5	36	7	26	3	52	2	53	4	34	5	67	11	58	5	30	2	11	1
II	2263102	21	8	35	9	26	2	63	7	58	12	36	13	68	32	61	16	37	6	10	7
II	2263155	20	13	32	21	23	3	65	13	56	18	31	15	82	46	58	30	35	11	12	9
II	2263199	22	11	39	29	23	9	69	18	61	22	36	16	71	51	51	36	39	16	12	17
II	2263205	20	10	36	25	24	10	66	21	57	22	37	14	75	51	50	37	42	16	10	18
II	2263256	20	9	33	27	24	14	56	20	52	18	30	13	80	44	47	34	33	20	10	15
II	2263260	21	9	32	26	30	15	55	20	57	18	31	13	79	44	47	34	34	20	10	15
II	2263280	19	9	28	24	28	13	49	19	51	22	27	16	73	39	46	32	29	21	7	13
II	2263297	17	9	29	24	29	13	47	16	52	21	25	17	73	33	47	30	27	22	7	13
II	2263313	15	9	31	23	30	14	46	16	60	20	22	16	75	34	48	30	26	22	8	14
II	2263318	15	9	31	24	30	14	40	16	62	20	23	16	77	36	47	30	27	23	8	14
II	2263319	15	9	29	24	30	14	40	16	62	20	24	16	77	36	47	30	27	23	8	14
II	2263402	12	11	36	21	31	8	42	10	54	16	27	18	65	24	55	27	35	14	9	14
II	2263448	11	11	38	21	31	12	35	13	48	18	21	22	67	31	63	34	39	14	8	16
II	2263477	12	9	37	16	29	10	32	11	38	15	22	16	68	20	55	27	40	10	7	13
II	2263489	13	5	39	15	26	10	36	11	37	13	26	12	76	15	56	22	42	7	11	10
II	2263694	12	0	31	0	23	0	31	0	41	0	18	0	57	0	51	0	32	0	10	0
II	2263727	13	0	37	0	20	0	30	0	48	0	17	0	57	0	45	0	32	0	14	0
II	2263873	14	0	53	0	20	0	26	0	50	0	24	0	91	0	65	0	23	0	12	0
II	2263877	14	0	53	0	20	0	24	0	52	0	24	0	88	0	63	0	23	0	13	0
II	2263904	17	0	52	0	21	0	27	0	48	0	22	0	78	0	65	0	20	0	9	0
II	2263916	16	0	50	0	23	0	32	0	44	0	23	0	72	1	57	0	21	0	9	0
II	2263919	16	0	47	0	21	0	32	0	44	0	23	0	74	0	57	0	21	0	10	0
II	2263937	14	0	39	0	19	0	31	0	44	0	22	0	64	0	55	0	23	0	9	0
II	2264225	15	7	30	11	29	5	26	12	41	14	26	15	46	24	49	17	23	13	7	3
II	2264426	20	15	37	24	31	14	22	21	38	28	30	22	64	48	59	28	26	26	11	11
II	2264444	19	15	37	24	32	15	24	22	38	26	32	24	62	49	54	27	25	28	11	11
II	2264511	21	14	38	22	39	9	27	25	45	26	28	18	56	43	55	17	35	23	15	12
II	2264549	20	16	38	30	31	12	25	23	42	22	25	16	50	40	62	17	33	21	15	14
II	2264763	28	6	29	14	30	10	45	12	61	14	39	16	63	27	77	24	33	9	33	10
II	2264786	25	5	28	6	29	9	38	5	68	9	30	11	61	14	67	17	32	3	32	9
II	2264788	25	4	28	6	27	9	40	4	66	9	30	11	61	14	66	18	30	7	32	8
II	2264792	25	4	29	9	27	9	43	4	66	10	26	12	59	15	63	16	30	6	30	8
II	2264853	22	5	29	8	29	6	50	4	63	10	20	10	39	12	61	10	26	5	24	3
II	2264860	24	5	30	8	30	5	56	4	63	10	25	10	40	12	72	9	24	5	26	3
II	2264871	24	4	29	6	32	4	53	4	60	9	25	4	41	11	68	7	19	5	26	3
II	2264886	25	2	35	4	35	5	52	4	56	8	24	1	51	8	66	6	17	4	19	3
II	2265118	20	9	40	36	26	25	37	17	44	23	22	22	71	47	50	38	37	12	18	15
II	2265271	14	3	40	5	12	2	29	1	30	6	32	7	72	11	51	12	22	4	9	2
II	2265273	15	3	41	5	13	2	29	1	32	6	33	7	74	11	53	12	23	4	9	2
II	2265287	17	3	42	4	15	1	28	1	31	5	31	7	65	10	54	11	20	4	8	2
II	2265292	17	3	44	4	18	1	28	1	32	5	31	7	67	10	54	11	22	4	9	2
II	2265429	16	7	38	15	11	8	28	14	32	23	25	36	58	18	47	33	26	13	9	10
II	2265452	10	7	21	15	6	8	19	9	23	21	14	31	24	9	20	29	16	9	7	14
II	2265455	10	7	21	15	6	8	19	9	23	21	13	31	24	10	19	28	16	9	7	14
II	2265532	12	5	18	16	15	7	27	11	26	13	13	22	26	10	36	16	15	7	9	10
II	2265539	14	5	24	15	15	7	28	11	25	12	13	20	27	9	36	14	23	7	6	8
II	2265582	14	2	38	9	19	4	34	7	26	4	23	5	38	8	34	6	28	6	9	4
II	2265623	16	0	42	0	20	0	34	0	30	0	22	0	48	0	39	0	26	0	7	0
II	2265626	16	0	42	0	19	0	34	0	30	0	22	0	47	0	39	0	26	0	7	0
II	2265707	15	5	41	13	22	7	35	10	45	21	24	18	48	12	54	21	19	17	9	5
II	2265718	15	5	39	14	22	7	37	10	44	21	26	19	47	15	56	23	18	17	8	5
II	2265721	15	6	40	15	21	7	37	10	44	23	28	21	47	15	57	23	18	18	8	5
II	2265743	15	7	34	15	23	7	36	13	40	23	23	21	36	17	55	24	15	20	10	9
II	2266090	13	15	28	22	10	14	23	13	31	24	23	31	29	37	52	45	32	14	7	9
II	2266154	13	6	24	9	11	10	23	10	28	15	13	16	22	24	47	24	29	7	4	4
II	2266182	13	5	23	8	13	11	24	10	28	14	15	18	19	23	44	25	27	7	3	5
II	2266236	7	1	11	3	6	1	15	4	21	5	9	2	4	7	19	10	16	3	1	3
II	2266313	4	1	7	3	13	3	13	1	14	6	10	4	16	4	23	6	13	3	6	3
II	2266322	3	1	7	3	12	2	14	1	14	6	10	4	18	4	24	6	13	1	6	3
II	2266615	18	0	36	0	21	0	31	0	51	0	35	0	80	0	75	0	21	0	13	0
II	2266658	14	0	33	0	19	0	28	0	39	0	25	0	65	0	63	0	18	0	8	0
II	2266869	13	0	19	0	23	0	31	0	35	0	30	1	48	1	63	0	32	0	10	0
II	2266930	6	0	16	1	20	1	24	1	29	0	28	1	38	1	60	0	28	0	10	0
II	2267159	12	8	33	14	21	14	28	19	36	25	14	20	39	40	44	26	24	11	5	8
II	2267198	18	4	42	10	30	8	44	12	56	7	29	10	61	23	58	18	34	6	12	4
II	2267233	14	4	39	7	23	5	46	9	48	8	30	8	53	18	49	18	33	6	10	4
II	2267316	10	2	22	9	18	5	19	9	31	9	15	7	19	12	21	11	18	5	3	5
II	2267329	12	0	27	4	16	0	28	1	35	1	21	1	26	2	35	3	22	1	6	2
II	2267702	19	7	36	15	25	18	30	23	43	17	15	26	49	23	43	28	28	20	10	1
II	2268243	0	0	2	0	1	0	0	0	1	0	0	2	0	0	0	0	2	0	0	0
II	2268581	13	2	22	4	20	1	22	8	29	6	17	7	22	4	32	11	13	5	7	1
II	2268597	17	2	32	4	21	1	26	10	36	8	14	9	28	6	48	16	14	7	8	4
II	2268688	10	10	14	6	16	1	20	13	24	14	17	9	24	14	29	14	11	11	7	4
II	2268690	10	10	14	5	16	1	20	13	22	14	17	9	22	14	34	14	11	11	7	4
II	2268708	11	13	15	7	17	2	22	18	19	16	17	11	23	24	32	13	10	14	5	6
II	2268714	13	16	18	20	20	6	28	21	24	23	20	15	26	37	38	19	12	16	7	7
II	2268781	17	18	32	35	25	25	38	30	31	29	22	24	43	79	53	41	20	24	8	13
II	2268815	18	18	37	39	29	29	46	32	32	36	23	27	44	77	56	50	19	31	12	7
II	2268856	25	15	45	44	28	35	52	34	41	42	24	30	62	89	61	60	23	36	18	10
II	2269020	23	0	34	3	22	0	45	1	37	1	19	0	42	3	49	0	28	0	14	4
II	2269024	26	0	32	0	25	0	42	1	41	0	27	1	45	0	53	0	30	0	14	0
II	2269025	25	0	27	1	24	0	41	0	41	0	25	0	44	0	52	0	30	0	12	0
II	2269027	24	1	27	0	22	0	39	1	41	0	24	1	44	0	52	0	31	0	13	0
II	2269028	25	0	28	0	23	0	41	0	41	0	26	0	44	0	52	0	31	0	13	0
II	2269033	26	0	24	0	23	0	40	0	42	0	25	0	41	0	52	0	27	0	10	0
II	2269723	22	17	43	39	21	20	42	31	45	35	27	34	66	79	57	55	36	31	16	14
II	2269777	18	15	39	32	21	18	40	16	48	26	22	25	69	62	58	32	30	26	16	13
II	2269797	22	11	42	28	20	16	38	12	51	18	23	21	72	48	56	25	30	20	13	9
II	2269856	26	0	45	0	24	0	36	0	54	0	27	0	76	0	62	0	34	0	14	0
II	2269883	29	0	44	0	25	0	46	0	51	0	31	0	83	0	69	0	37	0	15	0
II	2269949	30	3	39	6	33	0	44	8	49	6	30	6	73	10	76	14	36	5	14	1
II	2270398	10	0	17	0	10	0	29	0	34	0	19	0	29	0	38	0	15	0	2	0
II	2270418	12	0	17	0	15	0	27	0	34	0	19	0	32	0	39	0	18	0	4	0
II	2270553	15	0	26	0	18	0	28	0	47	0	23	0	51	0	43	0	28	0	11	0
II	2270570	13	0	22	0	18	0	32	0	46	0	21	0	46	0	41	0	24	0	13	0
II	2270582	13	1	19	0	17	0	26	0	39	0	19	0	45	0	38	0	23	0	13	0
II	2270597	17	0	19	0	15	0	23	0	37	0	15	0	45	0	38	0	22	0	13	0
II	2270623	18	0	23	0	17	0	20	0	36	0	21	0	45	0	40	0	22	0	13	0
II	2270625	18	0	23	0	17	0	19	0	34	0	21	0	43	0	39	0	21	0	12	0
II	2270695	13	0	31	0	15	0	27	0	45	0	19	0	48	0	59	0	24	0	17	0
II	2270696	13	0	31	0	15	0	27	0	45	0	19	0	48	0	59	0	24	0	17	0
II	2270739	15	5	34	16	16	6	37	9	42	13	20	12	48	30	71	20	21	12	16	3
II	2270859	15	1	22	16	9	4	31	6	49	10	29	23	44	29	66	15	15	8	12	3
II	2270903	13	3	22	8	8	5	33	9	43	10	34	20	40	18	62	14	21	7	13	2
II	2270951	12	4	25	7	6	5	25	10	34	10	34	21	37	19	55	25	23	2	11	2
II	2271359	11	0	35	0	13	0	21	0	40	0	32	0	45	0	61	0	29	0	12	0
II	2271561	18	0	31	0	14	0	21	0	35	0	19	0	55	0	49	0	34	0	5	0
II	2271564	18	0	31	0	15	0	21	0	35	0	19	0	54	0	49	0	34	0	5	0
II	2271580	18	0	28	0	16	0	19	0	37	0	18	0	54	0	50	0	35	0	3	0
II	2271796	9	0	26	0	13	0	13	0	37	0	11	0	25	0	49	0	15	0	11	0
II	2271931	9	0	22	0	17	0	16	0	27	0	9	0	21	0	19	0	14	0	5	0
II	2271937	8	0	20	0	17	0	16	0	27	0	10	0	22	0	18	0	14	0	5	0
II	2271944	8	0	21	0	16	0	16	0	27	0	10	0	21	0	20	0	14	0	5	0
II	2272106	21	1	45	3	20	0	40	1	67	3	41	2	72	7	77	2	36	0	22	1
II	2272136	16	8	38	12	17	6	19	22	54	18	31	18	48	34	60	27	24	14	21	3
II	2272278	19	3	52	4	19	2	39	1	52	0	30	3	65	9	75	3	21	3	17	1
II	2272284	20	0	58	1	22	0	42	1	55	0	30	1	76	3	76	0	25	0	18	0
II	2272286	18	2	54	5	19	2	42	1	54	0	29	2	70	7	72	3	22	3	17	1
II	2272369	22	0	59	1	22	0	41	0	60	0	33	0	81	0	76	0	26	0	15	0
II	2272395	23	0	53	2	27	0	39	1	69	0	33	0	80	5	80	0	26	0	15	1
II	2272403	25	1	53	3	30	0	45	4	70	0	37	0	89	11	82	1	30	0	14	1
II	2272420	19	2	45	10	32	1	41	5	63	5	39	1	75	20	63	13	21	6	16	3
II	2272458	19	2	36	17	32	4	36	6	58	9	32	6	77	40	54	13	22	9	15	5
II	2272479	16	3	39	17	35	3	34	8	53	11	30	11	75	41	59	21	25	9	13	3
II	2272488	18	3	41	24	32	5	42	9	54	12	31	12	83	47	61	27	29	10	14	5
II	2272512	17	3	47	22	35	3	40	10	52	8	29	10	91	47	67	23	29	7	17	5
II	2272547	17	3	44	23	29	3	37	9	50	7	29	13	85	49	68	24	35	7	14	4
II	2272554	14	4	44	27	27	4	38	10	53	11	27	13	74	57	56	33	30	12	12	6
II	2272566	14	1	50	19	26	1	41	8	56	7	25	13	76	43	62	22	33	6	14	3
II	2272569	12	3	46	23	26	2	40	9	53	11	24	13	65	53	52	32	29	12	12	5
II	2272584	14	1	51	17	31	1	43	7	68	4	25	13	73	37	60	18	37	6	13	3
II	2272588	12	3	45	21	29	2	38	8	59	8	20	14	62	45	48	25	30	11	11	5
II	2272623	12	3	51	18	28	1	40	8	65	6	24	14	59	35	57	18	32	10	13	5
II	2272659	15	0	48	8	25	1	38	3	62	3	25	11	56	13	61	9	38	3	14	2
II	2272665	15	0	48	2	25	1	38	2	62	2	26	9	55	5	62	5	40	2	12	0
II	2272667	15	0	46	2	25	0	38	2	63	2	26	9	53	5	63	5	39	2	12	0
II	2272713	17	0	46	0	19	0	38	0	67	0	25	0	43	0	69	0	36	0	11	0
II	2272716	16	0	44	0	19	0	35	0	62	0	23	0	41	0	61	0	30	0	11	0
II	2272725	16	0	46	0	17	0	35	0	59	0	21	0	40	0	61	0	30	0	11	0
II	2272878	15	0	43	0	26	0	39	0	63	1	30	0	65	0	73	0	32	0	19	0
II	2272881	15	0	41	0	26	0	39	0	64	0	28	0	66	0	71	0	32	0	19	0
II	2272910	21	0	37	0	29	0	39	0	55	0	26	0	59	0	66	0	24	0	15	0
II	2272911	21	0	37	0	29	0	38	0	55	0	26	0	60	0	67	0	24	0	16	0
II	2272929	22	0	37	0	26	0	42	0	61	0	23	1	65	0	70	0	25	1	15	1
II	2273304	17	28	39	63	31	42	29	62	53	65	25	54	59	105	48	79	24	42	10	23
II	2273310	17	28	41	64	31	41	33	60	56	64	25	53	66	106	51	80	24	41	10	23
II	2273327	14	27	43	61	25	40	26	52	51	57	26	47	65	94	50	72	23	37	6	17
II	2273328	14	27	43	61	24	41	26	52	50	57	26	47	65	94	50	72	23	37	6	17
II	2273437	14	14	48	33	24	23	26	22	55	30	25	32	61	37	54	26	23	26	14	13
II	2273448	15	10	47	31	21	18	24	20	54	28	25	27	59	29	53	22	24	19	14	12
II	2273469	16	0	39	0	21	0	18	0	57	0	23	0	56	0	59	0	22	0	17	0
II	2273700	17	13	37	26	21	15	25	17	49	23	19	20	61	50	50	43	24	18	8	9
II	2273743	15	0	45	0	23	0	26	0	55	0	24	0	58	0	57	0	30	0	13	0
II	2273744	15	0	45	0	23	0	26	0	55	0	24	0	58	0	59	0	30	0	14	0
II	2273776	18	0	45	0	22	1	23	0	57	0	24	0	58	0	59	0	31	0	12	0
II	2273866	18	0	60	0	29	2	31	0	43	0	38	0	74	0	58	0	34	0	8	0
II	2274513	6	0	10	2	20	1	14	2	24	3	10	2	8	1	25	1	15	0	4	0
II	2274542	7	0	6	2	14	0	14	2	15	3	8	2	4	1	23	2	15	2	4	0
II	2274568	7	0	7	0	15	0	17	0	17	3	7	0	6	1	25	2	18	0	7	0
II	2274574	7	0	8	0	15	0	17	0	17	2	7	0	7	1	25	2	17	0	7	0
II	2274575	7	0	8	0	15	0	17	0	16	2	7	0	7	1	25	2	17	0	7	0
II	2274577	7	0	8	0	15	0	17	0	17	2	7	0	7	1	25	2	17	0	7	0
II	2274636	8	0	15	1	16	0	20	0	34	0	14	0	16	1	29	0	16	0	5	0
II	2278911	15	0	18	0	9	0	18	0	34	0	16	0	40	0	60	0	24	0	9	0
II	2279066	16	0	27	0	13	0	18	0	37	0	15	0	29	0	50	0	19	0	10	0
II	2279617	19	0	32	0	13	0	35	0	35	0	17	0	60	0	44	0	30	0	11	0
II	2279620	19	0	33	0	12	0	34	0	33	0	16	0	56	0	45	0	29	0	10	0
II	2279735	20	3	27	7	16	1	27	0	46	2	31	0	59	2	45	5	29	0	15	0
II	2279738	20	3	28	7	16	1	27	0	47	2	31	0	59	2	41	5	30	0	16	0
II	2279744	20	3	29	7	15	1	27	0	48	2	32	0	57	2	44	5	32	0	16	0
II	2279747	22	3	30	7	17	1	27	0	48	2	34	0	61	2	47	5	32	0	16	0
II	2279820	21	2	35	5	23	2	28	0	47	2	27	2	65	3	49	3	31	0	13	0
II	2279854	26	2	33	3	27	2	34	0	56	2	26	2	61	2	57	2	35	0	10	0
II	2279871	23	2	30	3	27	2	32	0	61	2	26	1	51	2	55	3	33	0	9	0
II	2279901	22	7	29	9	28	9	30	6	62	13	28	7	44	16	54	16	31	7	9	5
II	2279971	18	8	41	25	37	15	43	11	78	23	29	14	30	24	61	26	36	10	3	5
II	2279984	28	0	65	2	54	2	60	0	105	2	44	1	64	0	92	1	46	0	11	0
II	2280000	16	9	43	20	34	16	40	10	82	28	31	14	30	30	66	26	34	11	5	8
II	2280180	16	5	37	5	26	4	46	1	71	8	29	3	57	3	75	5	26	1	13	1
II	2280204	17	5	39	5	27	4	48	1	73	6	29	3	59	3	80	5	27	1	14	1
II	2280280	19	5	33	5	23	4	38	1	54	7	28	3	69	7	63	4	27	1	14	0
II	2280291	18	4	31	4	26	4	42	1	53	9	24	3	73	8	62	3	34	1	13	0
II	2280351	16	2	26	5	25	5	43	1	58	5	28	1	72	9	62	2	32	1	12	0
II	2280370	16	2	24	3	20	5	46	0	56	5	23	2	62	8	52	4	28	1	11	0
II	2280375	16	2	22	3	18	5	48	0	49	5	23	2	59	7	52	4	28	1	11	0
II	2280387	15	1	22	3	17	5	48	0	43	4	28	2	56	4	52	4	28	1	10	0
II	2280425	10	3	21	5	19	5	45	0	41	5	28	2	45	5	41	6	31	1	11	0
II	2280452	10	3	22	4	14	7	33	1	37	5	22	2	38	4	34	7	31	1	11	0
II	2280481	12	3	22	4	11	5	31	1	27	4	16	2	32	4	32	6	27	0	10	0
II	2280501	12	3	19	2	10	3	27	1	21	3	17	1	23	2	20	4	25	0	9	0
II	2280516	12	3	21	4	10	4	18	1	21	6	15	3	22	7	17	5	25	0	7	0
II	2280519	12	3	21	4	9	4	18	1	21	6	15	3	22	7	18	5	25	0	7	0
II	2280530	9	3	23	4	10	4	20	1	23	6	14	3	22	7	19	5	23	0	7	0
II	2280609	10	5	16	3	8	1	22	0	18	3	12	3	20	7	14	5	20	0	5	0
II	2280809	17	8	26	11	22	10	29	11	47	16	25	15	27	20	36	18	26	11	15	7
II	2280810	17	8	27	11	22	10	30	10	49	16	25	15	32	20	36	18	27	11	16	8
II	2280888	29	0	35	0	21	0	39	0	67	0	19	0	44	0	51	2	23	0	18	0
II	2280894	29	0	35	1	21	0	37	0	59	0	19	0	41	0	46	2	21	0	17	0
II	2280921	28	0	42	1	22	0	41	0	65	0	23	1	45	2	48	7	19	0	19	0
II	2280938	26	0	40	1	24	0	42	0	67	0	28	1	44	2	46	7	20	0	17	0
II	2281054	24	0	42	1	21	0	46	0	64	0	33	0	41	2	61	5	23	0	6	0
II	2281067	24	0	45	1	23	0	46	0	72	0	37	0	47	1	66	4	29	0	10	0
II	2281068	24	0	43	1	24	0	46	0	73	0	37	0	46	1	64	4	29	0	10	0
II	2281149	20	0	52	0	21	0	34	0	77	0	39	0	55	0	73	0	32	0	13	0
II	2281182	19	0	48	0	22	0	27	0	67	0	45	0	52	0	64	1	32	0	12	0
II	2281290	14	0	57	2	28	0	28	0	59	0	35	0	68	2	50	0	36	0	15	0
II	2281356	16	0	48	1	25	0	35	0	69	0	24	0	60	0	76	0	28	0	13	0
II	2281367	15	0	47	1	24	0	29	0	62	0	28	0	59	0	73	0	31	0	14	0
II	2281397	15	0	46	0	24	0	30	0	60	0	27	0	60	0	79	0	29	0	17	0
II	2281399	15	0	46	0	24	0	30	0	60	0	27	0	60	0	78	0	29	0	17	0
II	2282023	13	0	34	0	24	0	40	0	44	0	25	0	78	0	67	0	23	0	12	0
II	2282070	14	0	37	0	27	0	37	0	48	0	27	0	72	0	73	0	24	0	15	0
II	2282072	16	0	37	0	27	0	37	0	49	0	26	0	77	0	73	0	24	0	15	0
II	2282115	16	0	35	0	27	0	34	0	47	0	21	0	59	0	55	0	22	0	9	0
II	2282176	16	0	30	0	21	0	41	0	60	0	25	0	43	0	60	0	21	0	15	0
II	2282295	15	0	39	0	17	0	43	0	53	0	29	0	59	0	61	0	33	0	18	0
II	2282335	14	0	47	0	24	0	40	0	58	0	38	0	71	0	70	0	38	0	19	0
II	2282342	14	0	43	0	24	0	38	0	59	0	37	0	73	0	70	0	38	0	19	0
II	2282347	14	0	43	0	24	0	33	0	54	0	37	0	70	0	69	0	38	0	19	0
II	2282364	14	0	44	0	24	0	35	0	60	0	35	0	69	0	66	0	35	0	18	0
II	2282370	14	0	44	0	25	0	39	0	60	0	35	0	69	0	66	0	35	0	19	0
II	2282394	10	0	44	0	22	0	41	0	65	0	33	0	71	0	61	0	36	0	19	0
II	2282456	15	0	54	2	20	1	33	0	66	0	24	0	67	0	54	0	24	0	12	0
II	2282538	14	0	44	4	21	1	27	0	46	0	26	1	49	1	47	5	22	0	12	0
II	2282562	15	1	45	5	22	1	29	0	48	1	30	2	53	3	52	5	24	1	14	0
II	2282723	14	0	21	3	23	0	30	0	27	4	19	1	32	2	41	3	26	1	12	0
II	2282769	13	0	18	1	29	0	24	0	33	0	13	0	26	0	50	0	21	1	11	0
II	2282771	13	0	18	1	29	0	24	0	33	0	13	0	26	0	50	0	21	1	11	0
II	2283367	4	0	22	0	20	0	19	0	24	0	17	0	34	0	39	0	25	0	9	0
II	2283905	13	3	36	8	40	7	34	8	49	10	35	10	55	13	58	13	19	4	24	3
II	2283941	10	4	42	4	40	0	33	4	52	5	37	11	60	7	58	8	25	4	25	2
II	2283944	10	4	42	4	40	0	33	4	52	5	37	10	61	7	58	7	26	4	25	0
II	2283975	10	7	45	4	32	4	36	7	55	11	39	11	67	3	52	13	27	8	26	0
II	2284148	23	25	48	22	23	23	38	25	59	53	40	39	52	26	60	46	25	25	14	4
II	2284156	14	34	25	40	15	30	26	35	38	65	24	51	29	42	39	61	13	34	6	11
II	2284178	23	21	44	18	24	24	41	27	50	54	38	33	45	24	55	37	24	26	14	6
II	2284192	23	19	32	16	22	19	31	22	42	45	32	32	37	15	49	30	23	23	9	6
II	2284194	23	19	32	15	22	19	31	20	42	44	31	32	36	15	48	30	23	23	9	6
II	2284431	31	36	39	64	21	29	38	68	64	90	25	74	60	64	71	102	19	39	19	30
II	2284616	46	27	83	56	38	17	59	50	79	60	54	45	119	46	78	73	52	28	46	11
II	2285085	26	8	39	15	34	10	33	25	52	23	27	22	60	31	50	47	27	11	11	13
II	2285182	19	11	40	16	35	14	35	14	52	24	22	25	55	19	65	19	28	16	6	8
II	2285298	13	17	24	23	23	19	34	25	34	26	27	36	33	26	50	35	26	19	13	6
II	2285310	13	18	27	22	22	19	32	26	29	28	24	36	36	27	48	35	25	22	13	7
II	2285375	14	17	28	15	28	14	31	19	34	31	20	31	38	26	40	36	20	24	16	12
II	2285396	14	15	28	15	27	13	31	15	35	27	23	29	38	21	38	33	19	20	14	10
II	2285565	31	3	59	10	37	5	27	11	49	9	27	13	68	7	58	16	27	7	12	5
II	2286021	12	0	14	0	19	0	30	0	33	0	20	0	30	0	23	0	25	0	6	0
II	2286025	14	0	13	0	20	0	31	0	33	0	22	0	27	0	25	0	26	0	6	0
II	2286034	14	0	14	0	20	0	33	0	33	0	25	0	21	0	22	0	26	0	7	0
II	2286037	13	0	12	0	19	0	32	0	33	0	28	0	19	0	22	0	23	0	7	0
II	2286038	13	0	11	0	18	0	30	0	30	0	28	0	18	0	21	0	22	0	7	0
II	2286040	13	0	11	0	18	0	29	0	30	0	28	0	18	0	21	0	23	0	7	0
II	2286043	13	0	11	0	18	0	31	0	31	0	29	0	18	0	21	0	25	0	7	0
II	2286074	13	0	9	0	16	0	27	0	32	0	26	0	11	0	21	0	23	0	3	0
II	2286107	13	0	14	0	18	0	30	0	34	0	27	0	11	0	27	0	22	0	4	0
II	2286109	13	0	14	0	18	0	29	1	34	0	25	0	11	0	26	0	22	0	3	0
II	2286112	14	0	14	0	18	0	30	0	34	0	25	0	11	0	27	0	22	0	3	0
II	2286115	14	0	14	0	18	0	30	0	34	0	25	0	11	0	27	0	22	0	3	0
II	2286121	15	0	15	0	20	0	29	0	34	0	26	0	14	0	29	0	26	0	2	0
II	2286451	22	0	51	0	33	0	54	0	62	0	36	0	60	0	63	0	28	0	24	0
II	2287309	12	0	36	0	15	0	34	0	52	0	27	0	60	0	46	0	28	0	15	0
II	2289394	16	0	44	0	30	0	40	0	37	0	27	0	49	0	43	0	21	0	17	0
II	2290000	17	0	19	0	13	0	23	0	33	0	17	0	18	0	25	0	17	0	12	0
II	2290939	13	3	23	3	27	2	29	2	32	2	26	2	27	4	32	6	27	5	7	4
II	2291117	14	14	43	39	23	17	36	29	40	38	31	29	48	59	46	49	24	25	12	8
II	2291426	26	4	72	5	35	0	69	0	72	1	55	3	98	7	120	2	47	0	24	0
II	2291724	25	4	37	19	28	11	39	15	61	20	42	21	54	30	62	29	43	10	15	4
II	2291752	20	3	43	16	24	9	39	11	58	17	37	20	54	26	60	25	34	11	13	4
II	2291822	19	4	36	7	24	6	34	3	47	12	38	15	42	15	55	13	22	17	11	1
II	2291964	20	7	88	17	32	20	35	19	60	25	41	32	83	17	87	16	41	16	19	1
II	2291965	19	7	86	17	32	20	33	19	60	25	41	31	84	17	86	17	41	16	19	1
II	2291980	18	9	82	18	30	18	30	17	56	24	39	31	80	20	78	23	40	16	17	1
II	2292116	24	7	64	29	29	17	35	17	70	32	56	38	74	23	101	34	33	14	23	2
II	2293692	18	19	47	36	33	20	35	39	47	45	34	46	81	73	59	59	18	22	12	9
II	2294744	14	6	32	16	24	8	30	15	29	17	22	17	52	42	45	26	34	8	13	7
II	2295168	15	12	36	33	19	9	34	19	55	39	27	32	81	39	48	29	27	21	15	9
II	2295724	22	12	56	23	23	16	43	18	61	29	29	27	81	42	51	32	23	25	12	7
II	2298467	26	18	60	22	24	13	34	18	55	36	29	28	69	54	95	28	42	30	11	13
II	2299889	20	10	21	17	16	7	27	12	56	24	25	27	40	29	58	28	27	15	13	5
II	2302113	11	7	33	21	23	20	24	15	29	22	23	26	51	31	60	20	28	15	6	4
II	2304127	6	11	23	39	15	18	23	45	38	43	34	39	23	57	49	67	34	38	1	14
II	2304129	6	11	23	39	15	18	23	45	37	43	32	39	21	57	49	67	32	38	1	14
II	2304181	7	19	24	48	15	22	20	51	31	58	31	44	23	78	50	88	33	52	1	18
II	2304184	7	19	24	48	15	22	19	50	32	58	31	44	23	78	49	88	33	51	1	18
II	2304187	7	19	24	48	15	22	18	50	33	58	31	44	23	78	49	88	33	51	1	18
II	2304197	9	17	25	43	15	21	15	48	30	61	30	43	25	76	48	83	33	50	1	19
II	2304201	8	17	24	43	15	21	14	48	31	61	29	43	26	75	46	80	33	47	1	19
II	2304205	9	17	23	42	15	21	14	48	32	61	30	43	26	74	46	80	35	47	1	19
II	2304211	9	22	23	47	15	24	15	51	35	69	28	42	25	82	47	88	34	53	2	18
II	2304233	9	21	21	46	15	24	15	50	27	61	29	39	25	82	43	86	35	50	2	17
II	2304242	9	19	18	47	15	23	11	48	27	60	24	37	23	79	39	81	31	49	2	17
II	2304322	8	14	15	46	15	20	20	42	24	48	26	29	21	48	43	49	32	37	4	9
II	2304325	8	15	15	46	14	21	20	46	24	48	26	29	21	48	43	50	32	37	4	9
II	2304343	10	16	19	39	15	21	25	47	27	42	27	26	25	40	48	45	34	34	5	13
II	2304347	7	16	18	40	15	22	26	48	28	45	24	27	29	43	43	47	34	38	5	16
II	2304359	7	10	20	37	13	19	33	38	25	46	24	35	27	36	48	52	27	36	5	12
II	2304362	7	10	21	37	13	19	34	38	27	47	25	35	27	40	47	53	27	37	4	12
II	2304372	8	12	27	45	15	19	36	39	28	52	26	35	28	50	45	57	25	42	4	15
II	2304404	9	18	35	54	18	19	40	38	35	66	32	32	29	62	49	77	21	43	7	17
II	2304414	10	18	32	57	21	18	41	36	39	65	30	29	31	61	48	79	24	43	7	16
II	2304422	10	18	34	57	20	19	38	34	40	70	30	30	33	61	47	76	22	41	7	16
II	2304423	10	18	35	57	20	19	39	34	40	70	30	31	34	62	47	78	22	41	7	16
II	2304435	10	21	35	63	19	19	38	35	44	73	26	35	35	75	46	84	21	45	7	19
II	2304524	16	22	26	86	24	26	42	54	50	123	26	69	33	117	56	187	28	55	5	25
II	2304526	16	22	25	86	23	24	42	54	48	121	26	70	35	117	57	182	27	55	5	24
II	2304605	17	12	17	41	22	13	27	21	30	58	23	36	31	61	43	100	23	29	3	22
II	2304607	17	12	17	39	21	13	29	21	30	58	23	36	31	61	44	103	23	29	3	22
II	2304619	17	12	14	41	22	16	24	23	27	65	25	46	22	78	37	108	21	37	2	21
II	2304640	12	9	14	33	24	14	23	21	28	64	27	43	30	63	36	99	23	34	4	20
II	2304765	15	5	32	25	25	8	28	14	37	25	26	15	43	39	43	31	21	18	11	7
II	2304814	13	4	35	25	20	8	32	11	41	17	25	13	52	34	48	24	27	9	17	3
II	2304833	13	4	38	23	20	8	31	11	45	17	24	12	57	31	52	23	30	10	17	2
II	2304990	14	0	35	6	15	1	26	4	45	1	25	1	41	10	59	5	31	4	12	0
II	2305016	15	0	33	6	15	1	27	3	46	1	22	1	41	6	62	4	33	1	13	0
II	2305022	14	0	31	5	14	1	28	3	45	1	16	1	40	6	63	3	32	1	11	0
II	2305054	15	0	31	5	15	1	31	3	41	1	16	1	42	5	58	3	31	1	11	0
II	2305253	11	6	14	17	15	11	23	18	32	12	22	28	13	28	35	22	29	12	5	4
II	2305267	11	4	13	20	14	12	25	18	30	11	22	28	12	25	33	22	30	13	4	6
II	2305302	11	2	13	14	14	9	21	13	31	7	21	22	15	20	31	13	28	12	5	3
II	2305315	10	0	13	0	13	1	22	0	30	1	21	0	14	0	34	0	28	1	5	0
II	2305341	7	0	13	0	14	0	25	0	32	0	20	0	14	0	38	0	26	0	7	0
II	2305363	5	0	7	0	11	0	23	0	20	0	17	0	13	0	24	0	22	0	5	0
II	2305365	5	0	7	0	10	0	23	0	20	0	18	0	12	0	23	0	22	0	4	0
II	2305366	5	0	7	0	10	0	23	0	19	0	18	0	12	0	23	0	21	0	4	0
II	2305372	5	0	7	0	11	3	23	0	18	2	18	0	12	2	23	0	21	2	4	1
II	2305385	5	0	5	0	10	3	23	0	19	2	18	0	12	2	23	0	20	2	4	1
II	2305499	13	7	17	9	14	8	22	11	40	17	18	14	16	9	21	12	22	12	7	5
II	2305514	15	6	20	9	14	5	29	15	50	16	20	12	22	8	30	12	26	15	12	4
II	2305560	15	4	25	7	17	2	29	9	53	10	19	3	26	4	34	6	32	10	10	4
II	2305564	16	4	25	7	17	2	31	9	55	10	20	3	27	4	35	6	32	10	10	4
II	2305759	12	9	17	15	20	6	27	13	46	23	21	10	26	22	42	24	27	15	7	5
II	2305789	14	9	13	7	21	4	24	10	42	19	23	12	22	21	45	18	26	14	10	4
II	2305798	14	6	14	5	20	5	24	9	42	16	23	12	23	21	44	16	26	12	10	4
II	2305902	8	0	14	0	13	0	18	0	21	0	17	0	16	0	24	0	20	0	10	0
II	2306364	13	0	21	2	14	0	18	6	22	3	21	4	17	5	28	8	19	2	8	1
II	2306721	18	0	28	0	17	0	38	0	47	0	29	0	35	0	68	0	28	0	12	0
II	2306846	10	0	35	0	32	0	39	0	55	0	33	0	35	0	53	0	34	0	7	0
II	2306859	11	0	36	0	31	0	39	0	52	0	33	0	34	0	49	0	38	0	10	0
II	2306871	11	0	36	0	29	0	38	0	51	0	35	0	38	0	53	0	41	0	9	0
II	2306895	20	0	34	0	26	0	42	0	51	0	36	0	38	0	53	0	44	0	7	0
II	2306896	20	0	34	0	26	0	42	0	51	0	35	1	38	0	53	0	44	0	7	0
II	2306933	20	0	31	0	26	0	36	0	49	0	35	0	37	0	51	0	40	0	7	0
II	2306942	18	0	29	0	23	0	30	0	47	0	35	0	31	0	51	0	39	0	7	0
II	2307204	18	6	28	12	30	4	30	15	46	20	28	23	49	19	44	18	18	11	11	2
II	2307205	16	8	21	19	24	10	29	16	39	27	26	25	40	28	39	22	17	12	11	2
II	2307406	13	7	17	5	16	5	24	13	26	13	10	19	29	8	34	16	15	7	6	3
II	2307448	17	7	20	4	17	4	25	10	34	14	10	21	33	6	33	12	12	5	6	2
II	2307542	20	9	22	11	21	13	24	21	44	20	25	16	46	31	42	16	14	12	7	5
II	2307548	19	9	25	11	26	8	23	21	42	21	24	16	48	32	42	16	14	13	7	5
II	2307549	19	9	26	11	21	13	23	21	44	21	25	16	48	32	45	16	14	13	7	6
II	2307572	16	9	26	13	24	9	27	25	47	24	30	19	46	34	50	20	12	16	7	7
II	2307639	14	11	38	14	24	12	31	20	65	20	33	11	50	31	58	14	25	10	6	6
II	2307644	14	11	38	14	27	9	30	20	63	20	33	11	48	31	57	14	25	10	6	6
II	2307657	15	11	42	13	26	9	32	20	67	19	33	11	51	29	57	14	25	10	6	6
II	2307705	19	0	47	0	20	0	32	0	69	0	35	0	38	0	58	0	26	0	5	0
II	2307709	18	0	50	0	19	0	36	0	68	0	33	0	39	0	56	0	26	0	5	0
II	2307727	24	0	52	0	22	0	38	0	81	0	31	0	51	0	70	0	31	0	5	0
II	2307729	25	0	52	0	21	0	37	0	80	0	29	0	50	0	70	0	31	0	5	0
II	2307730	25	0	54	0	21	0	36	0	79	0	29	0	50	0	71	0	31	0	5	0
II	2307742	24	5	47	17	20	11	31	19	74	25	32	24	54	42	68	21	28	15	6	5
II	2307787	21	10	54	21	20	12	36	17	64	26	33	25	63	45	63	28	28	17	6	10
II	2307886	18	14	41	23	24	8	33	18	48	20	25	25	77	38	56	30	24	17	4	12
II	2307888	18	14	41	24	24	8	32	18	50	21	25	25	79	39	55	31	25	17	4	12
II	2307990	23	0	49	0	36	0	36	0	59	0	21	0	88	0	47	0	23	0	10	0
II	2307994	24	0	50	0	33	3	36	0	57	0	21	0	88	0	49	0	23	0	10	0
II	2308203	15	3	37	17	32	6	40	7	56	15	40	26	52	28	63	26	30	13	10	9
II	2308333	25	4	36	2	28	3	32	6	46	10	24	15	59	6	57	15	26	8	19	0
II	2308519	25	1	41	4	22	0	45	9	40	8	25	8	76	4	68	13	33	5	20	2
II	2308527	24	1	40	4	24	0	44	9	41	9	26	8	80	5	70	13	33	5	20	2
II	2309755	21	0	35	0	23	0	30	0	39	0	26	0	57	0	51	0	30	0	9	0
II	2309757	21	0	35	0	23	0	30	0	39	0	26	0	57	0	51	0	30	0	9	0
II	2309758	21	0	35	0	23	0	30	0	39	0	27	0	57	0	51	0	30	0	9	0
II	2309780	21	0	37	0	25	0	29	0	38	0	27	0	57	0	52	0	29	0	9	0
II	2309800	19	0	44	0	27	0	30	0	44	0	30	0	64	0	58	0	32	0	9	0
II	2309809	19	0	43	0	29	0	31	0	46	0	30	0	65	0	58	0	35	0	8	0
II	2309828	19	0	41	0	31	0	34	0	49	0	29	0	67	0	56	0	36	0	7	0
II	2309845	20	0	40	0	30	0	36	0	49	0	29	0	67	0	54	0	36	0	7	0
II	2310154	19	0	32	1	36	1	43	0	37	0	29	0	70	0	69	0	26	0	14	0
II	2310174	19	0	34	0	38	0	49	0	38	0	29	0	69	0	69	1	26	0	15	0
II	2311133	18	0	41	0	31	0	37	0	43	0	28	0	62	0	55	0	29	0	3	0
II	2311556	11	1	23	8	21	5	26	4	55	8	27	14	27	10	47	8	33	6	7	4
II	2311567	9	2	25	9	21	6	28	5	58	10	27	15	26	13	48	10	33	5	7	4
II	2311798	20	5	22	10	21	5	35	14	61	12	27	18	42	10	70	12	30	9	13	3
II	2311918	17	4	31	11	24	4	23	18	49	22	19	17	37	15	45	21	13	14	10	9
II	2311919	17	4	31	11	24	4	23	18	49	22	19	17	37	14	45	21	13	14	10	9
II	2311933	13	3	15	11	21	4	20	17	44	23	19	20	37	19	45	27	13	13	11	10
II	2312076	7	0	17	2	12	3	22	2	33	10	17	4	18	5	34	6	22	3	11	0
II	2312155	10	5	23	23	26	11	30	21	53	46	30	29	50	41	53	55	35	22	12	11
II	2312257	12	12	35	18	40	6	34	28	53	36	23	36	66	39	68	47	33	19	13	12
II	2312268	12	11	34	16	39	6	37	26	54	30	26	29	75	31	74	42	37	14	16	8
II	2312286	26	11	35	23	42	8	34	36	53	37	26	35	71	44	76	57	32	14	16	13
II	2312334	23	0	36	0	34	1	33	0	56	0	28	0	60	0	75	0	31	0	15	0
II	2312348	22	0	38	0	40	0	33	0	54	0	25	0	63	0	78	0	33	0	17	0
II	2312364	22	0	42	0	38	0	33	0	54	0	24	0	64	0	70	0	33	0	16	0
II	2312808	14	5	26	15	26	8	22	10	31	10	13	12	28	23	43	15	24	8	9	8
II	2312809	12	5	26	15	24	10	22	10	31	10	13	12	28	23	43	15	24	8	9	8
II	2312903	11	1	11	5	16	5	10	4	13	2	15	4	5	5	16	2	14	6	5	2
II	2312910	12	1	8	5	14	5	12	4	13	2	19	4	5	5	13	2	12	6	6	2
II	2312916	12	1	7	5	12	5	14	4	13	3	20	6	6	5	12	2	13	6	6	2
II	2313039	13	0	5	0	3	0	11	0	7	0	20	0	6	0	10	0	15	0	6	0
II	2313042	11	0	5	0	3	0	11	0	7	0	20	0	6	0	10	0	15	0	6	0
II	2313054	11	0	5	0	3	0	11	0	7	0	17	0	5	0	10	0	14	0	6	0
II	2313142	18	3	21	8	21	5	17	9	30	9	27	13	25	13	42	13	27	8	7	2
II	2313161	18	0	25	0	21	0	22	0	37	0	31	0	27	0	44	0	30	0	6	0
II	2313176	18	0	33	0	23	0	26	0	49	0	33	0	36	0	58	0	33	0	10	0
II	2313177	18	0	33	0	23	0	26	0	49	0	33	0	36	0	58	0	33	0	10	0
II	2313222	15	2	38	2	27	3	28	4	49	6	29	3	42	12	68	7	38	5	9	2
II	2313226	15	2	40	2	27	3	28	4	48	6	28	3	41	12	65	7	37	5	9	2
II	2313232	15	2	39	2	27	3	27	4	48	6	29	3	40	12	63	7	39	5	9	2
II	2313240	13	2	39	2	27	3	27	4	47	6	29	3	42	12	64	7	40	5	9	2
II	2313261	8	0	42	0	29	0	28	0	53	0	31	0	47	0	69	0	43	0	7	0
II	2313269	6	0	40	0	32	0	28	0	50	0	30	0	44	0	67	0	39	0	7	0
II	2313401	15	7	34	16	25	13	35	20	52	25	24	16	39	41	59	27	33	9	8	10
II	2313437	17	0	28	0	28	0	30	0	42	0	13	0	37	0	59	0	28	0	7	0
II	2313567	17	0	43	2	22	0	26	2	40	1	18	0	46	8	60	2	14	3	7	1
II	2313573	17	0	45	2	21	1	30	3	43	1	19	0	45	11	60	2	13	3	7	1
II	2313584	16	0	45	2	22	1	31	3	43	1	19	0	43	11	58	3	13	3	7	1
II	2313595	16	0	47	2	17	2	31	3	43	1	21	0	46	11	56	4	13	3	9	1
II	2313620	15	0	48	2	20	3	28	3	39	1	26	0	47	11	59	4	18	3	9	1
II	2313624	15	0	48	1	20	2	28	3	39	1	27	0	47	11	59	4	16	3	9	1
II	2313635	15	0	47	0	22	2	29	3	39	1	27	0	45	9	56	4	17	3	9	0
II	2313639	15	0	49	0	22	2	29	3	39	1	27	0	45	9	56	4	17	3	9	0
II	2313649	15	0	48	0	21	2	30	3	38	1	29	0	49	9	57	4	18	3	11	0
II	2313772	15	0	16	0	14	0	26	0	24	0	17	0	20	0	31	0	20	0	8	0
II	2313837	14	0	18	2	18	1	29	2	27	2	15	2	21	2	32	2	22	2	11	2
II	2313871	13	0	19	4	18	1	34	3	31	2	17	4	26	6	40	4	24	4	10	2
II	2313873	13	0	19	4	18	1	34	3	31	2	17	4	26	6	40	4	24	4	10	2
II	2313936	17	0	17	0	10	1	34	0	28	0	12	0	22	0	39	0	22	0	7	0
II	2314230	9	0	14	0	19	0	22	0	24	0	21	0	24	0	31	0	28	0	13	0
II	2314256	10	0	18	0	16	1	20	0	24	0	22	0	25	1	29	1	30	0	11	0
II	2314286	10	0	16	0	16	0	18	0	24	0	21	0	23	1	28	1	28	0	9	0
II	2314294	10	0	16	0	14	0	16	1	29	0	21	0	19	0	31	1	27	0	10	0
II	2314371	8	0	25	0	12	0	15	0	35	0	16	0	31	0	40	0	27	2	9	0
II	2314388	9	0	26	0	12	0	15	0	44	0	16	0	35	0	57	0	29	0	7	0
II	2314727	20	5	47	6	27	5	25	7	66	10	40	6	95	22	78	12	33	7	14	5
II	2314776	13	5	37	8	22	5	28	7	56	12	29	7	58	27	72	14	29	10	13	7
II	2314778	14	5	29	8	21	5	24	7	48	12	28	7	51	27	61	13	26	10	11	7
II	2314813	16	5	28	4	22	3	29	3	51	6	28	6	49	15	68	6	30	5	15	4
II	2315287	11	0	10	0	22	0	25	0	26	0	20	0	21	0	19	0	32	0	9	0
II	2315325	10	0	6	0	15	0	17	0	18	0	20	0	12	0	17	0	25	0	6	0
II	2315390	13	0	28	0	20	0	22	0	24	0	17	0	27	0	24	0	20	0	6	0
II	2315396	12	0	31	0	19	0	20	0	25	0	14	0	27	0	23	0	17	0	2	0
II	2315424	13	0	32	0	18	0	17	0	29	0	17	0	34	0	34	0	20	0	2	0
II	2315429	13	0	34	0	19	0	17	0	29	0	17	0	34	0	37	0	20	0	2	0
II	2315470	12	0	42	0	20	0	17	0	34	0	18	0	45	0	43	0	19	0	7	0
II	2315530	11	0	27	0	21	0	16	0	33	0	28	0	38	0	33	0	20	0	9	0
II	2315536	9	0	27	0	19	0	15	0	31	0	26	0	32	0	34	0	19	0	9	0
II	2315586	8	0	24	0	14	0	13	0	25	0	15	0	23	0	27	0	18	0	5	0
II	2315639	4	0	9	0	13	0	16	0	18	0	13	0	6	0	16	0	13	0	4	0
II	2315657	5	0	13	0	16	0	16	0	24	0	17	0	11	0	14	0	15	0	4	0
II	2315661	6	0	13	0	16	0	17	0	24	0	18	0	12	0	17	0	17	0	5	0
II	2315760	9	0	15	0	18	0	17	0	31	0	27	0	18	0	33	0	29	0	3	0
II	2315954	15	0	44	0	28	0	22	0	52	0	33	0	63	0	62	0	39	0	15	0
II	2316017	18	0	42	0	25	0	31	0	55	0	31	0	68	0	62	0	36	0	13	0
II	2316289	20	0	15	0	13	0	18	0	41	0	20	0	32	0	22	0	23	0	7	0
II	2316320	17	0	24	0	16	0	18	0	53	0	19	0	38	0	36	0	23	0	10	0
II	2316399	19	0	30	0	16	0	31	0	53	0	22	0	44	0	47	0	31	0	17	0
II	2316439	21	0	38	0	21	0	39	0	62	0	24	0	71	0	53	0	43	0	20	0
II	2316454	20	0	37	0	19	0	36	0	60	0	24	0	75	0	61	0	45	0	21	0
II	2316520	21	0	43	0	26	0	43	0	55	0	29	0	79	0	66	0	47	0	18	0
II	2316532	24	0	48	0	30	0	48	0	57	0	31	0	83	0	65	0	47	0	21	0
II	2316534	24	0	47	0	29	0	47	0	56	0	28	0	82	0	64	0	43	0	18	0
II	2316550	21	0	42	0	31	0	50	0	58	0	27	0	79	0	66	0	38	0	18	0
II	2316593	18	0	42	0	31	0	49	0	58	0	28	0	81	0	67	0	44	0	18	0
II	2316611	13	0	40	0	30	0	48	0	55	0	26	0	78	0	69	0	41	0	18	0
II	2316622	16	0	39	0	31	0	47	0	55	0	27	0	76	0	67	0	41	0	18	0
II	2316628	18	0	43	0	36	0	47	0	55	0	27	0	80	0	71	0	44	0	19	0
II	2316738	34	0	53	0	31	0	30	0	63	0	35	0	56	0	63	0	45	0	11	0
II	2316740	34	0	51	0	29	0	26	0	62	0	34	0	56	0	64	0	45	0	11	0
II	2316768	36	0	48	0	26	0	31	0	67	0	33	0	56	0	66	0	43	0	11	0
II	2316806	32	0	52	0	29	0	23	0	70	0	28	0	48	0	55	0	37	0	9	0
II	2316814	35	0	54	0	29	0	25	0	71	0	28	0	47	0	54	0	36	0	9	0
II	2316825	31	0	45	0	31	0	22	0	69	0	27	0	48	0	47	0	36	0	8	0
II	2316856	27	0	47	0	29	0	29	0	64	0	21	0	43	0	45	0	29	0	12	0
II	2316878	29	0	48	0	28	0	34	0	62	0	21	0	40	0	41	0	25	0	12	0
II	2316920	27	0	44	0	25	0	35	0	57	0	24	0	48	0	44	0	28	0	9	0
II	2316923	26	0	44	0	23	0	35	0	53	0	24	0	50	0	45	0	25	0	9	0
II	2316935	26	0	39	0	24	0	37	0	53	0	24	0	45	0	43	0	26	0	9	0
II	2316940	26	0	39	0	24	0	36	0	54	0	21	0	45	0	45	0	26	0	9	0
II	2317373	15	0	22	0	24	0	27	0	34	0	14	0	17	0	26	0	36	0	9	0
II	2317375	13	0	19	0	24	0	26	0	29	0	14	0	15	0	24	0	30	0	9	0
II	2317414	11	0	20	0	25	0	24	0	24	0	18	0	21	0	26	0	22	0	7	0
II	2317415	11	0	19	0	24	0	23	0	24	0	18	0	21	0	25	0	19	0	8	0
II	2317419	11	0	18	0	24	0	23	0	25	0	20	0	20	0	25	0	20	1	8	0
II	2317729	20	0	40	0	27	0	24	0	36	0	32	0	50	0	63	0	25	0	15	0
II	2317799	23	1	26	1	24	1	26	0	45	1	21	2	40	3	63	2	39	3	11	1
II	2318183	14	2	42	3	18	2	19	3	52	5	25	1	44	9	46	5	33	1	5	1
II	2318184	14	2	42	3	18	2	19	3	52	5	25	1	44	9	45	5	33	1	5	1
II	2318265	17	10	45	14	30	10	18	20	58	34	26	12	47	33	57	20	35	7	9	3
II	2318274	18	11	39	11	27	9	19	19	50	31	23	9	39	26	53	20	32	7	7	3
II	2318391	16	1	47	1	25	0	25	0	49	4	20	1	42	2	56	2	32	0	14	0
II	2318407	16	0	36	0	26	0	26	0	47	1	20	1	38	1	55	0	33	0	16	0
II	2318595	6	0	28	0	22	0	28	0	35	0	20	0	30	0	32	0	28	0	5	0
II	2318602	4	0	27	0	19	0	31	0	28	0	17	0	25	0	26	0	29	0	3	0
II	2318698	18	7	36	27	28	12	43	16	43	19	34	21	48	34	53	36	36	11	5	13
II	2318712	19	7	37	26	28	12	43	17	39	21	35	23	52	41	55	37	38	13	7	14
II	2318718	20	7	37	26	24	15	43	17	40	20	35	23	52	41	57	37	38	13	7	14
II	2318724	19	6	39	26	27	12	42	17	38	20	38	23	53	41	58	37	38	13	7	14
II	2318814	13	6	41	37	25	14	37	18	40	23	31	28	58	45	49	39	31	16	10	14
II	2318817	11	6	43	36	23	17	37	18	39	22	30	28	57	44	50	39	32	15	10	14
II	2318820	11	6	43	37	24	16	37	18	41	22	30	28	58	44	50	39	33	15	10	14
II	2318856	9	5	40	40	23	15	31	18	39	30	33	24	53	49	51	34	43	11	13	11
II	2318972	16	4	34	33	20	13	27	14	52	33	32	33	40	44	49	22	32	11	11	8
II	2318978	17	4	36	34	20	13	30	17	54	33	32	32	38	43	54	20	34	11	12	9
II	2319023	16	5	36	22	25	13	29	18	55	30	27	29	38	40	46	22	31	8	12	5
II	2319043	14	5	32	19	26	14	29	19	57	26	25	26	43	37	46	20	27	9	14	4
II	2319044	14	5	32	19	26	14	29	19	56	26	25	26	43	38	46	20	27	9	14	4
II	2319066	14	5	35	23	23	16	24	21	58	29	25	25	42	35	46	21	28	15	14	3
II	2319080	12	4	33	16	22	11	23	19	55	22	25	25	37	29	45	20	27	14	14	3
II	2319113	10	3	35	12	28	9	19	16	47	21	24	21	39	24	52	13	30	10	21	3
II	2319125	12	1	35	8	24	6	19	12	44	16	20	15	42	14	51	9	30	9	17	2
II	2319129	11	1	35	8	25	6	19	11	44	15	20	15	42	13	47	9	30	9	17	2
II	2319155	9	0	34	2	21	0	17	6	35	6	13	4	42	4	47	4	25	4	18	0
II	2319171	10	0	35	2	24	0	19	6	35	6	15	4	43	4	44	4	24	4	18	0
II	2319184	14	5	35	10	26	3	17	16	38	10	20	14	47	14	49	11	27	10	20	2
II	2319256	14	1	46	0	25	1	19	3	47	0	30	4	73	4	51	3	28	0	21	0
II	2319258	14	1	47	0	25	1	18	3	47	0	30	4	73	4	51	3	28	0	22	0
II	2319259	14	1	46	0	26	1	19	3	47	0	30	4	73	4	51	3	28	0	22	0
II	2319261	14	1	46	0	26	1	19	3	47	0	30	4	73	4	51	3	29	0	22	0
II	2319265	14	1	45	0	22	1	19	3	40	0	28	4	73	4	49	3	26	0	20	0
II	2319281	12	1	49	0	24	1	19	3	41	0	30	4	71	4	53	3	27	0	18	0
II	2319426	3	4	39	5	18	3	18	4	38	10	21	17	58	27	71	14	23	2	17	5
II	2319452	6	4	44	6	24	4	16	5	35	11	20	18	64	30	74	17	26	2	17	5
II	2319474	5	4	48	6	25	4	17	5	38	12	20	18	67	32	73	17	31	2	14	5
II	2319483	5	4	49	6	25	4	18	5	38	12	23	18	69	31	69	17	32	2	14	5
II	2319492	6	4	49	6	27	4	19	5	41	12	24	17	71	31	65	16	33	2	14	5
II	2319514	9	2	51	6	27	5	22	5	40	12	24	16	74	32	69	15	36	2	12	4
II	2319527	10	1	50	3	24	2	21	2	41	6	24	10	74	24	70	11	34	1	12	1
II	2319529	10	1	52	2	24	2	22	2	40	6	23	10	75	24	71	11	35	1	12	1
II	2319532	10	1	53	3	25	2	22	2	44	6	25	10	82	24	74	11	36	1	12	1
II	2319537	10	1	49	3	24	2	22	2	43	6	24	10	84	24	76	11	37	1	8	1
II	2319539	10	1	47	3	24	2	21	2	43	6	24	10	82	24	73	11	36	1	8	1
II	2319584	9	0	44	0	23	0	21	0	33	0	23	2	79	1	59	1	30	0	4	0
II	2319612	12	0	37	1	19	0	25	1	40	1	26	1	62	3	51	1	28	2	5	0
II	2319663	12	8	56	18	18	10	31	21	54	33	26	27	84	42	62	26	23	17	12	5
II	2319812	17	2	46	24	23	12	33	18	45	38	39	34	70	65	73	24	30	20	8	5
II	2320815	13	6	18	13	12	8	27	14	42	25	27	23	34	27	42	21	26	18	12	7
II	2321455	20	12	48	30	23	11	39	25	60	19	25	35	62	48	77	30	33	17	10	7
II	2321475	22	11	51	28	19	9	42	26	50	13	21	32	55	44	64	34	36	17	12	10
II	2321488	18	11	47	24	20	8	41	25	50	11	18	34	55	42	59	33	30	19	11	10
II	2321531	21	8	48	17	29	8	42	21	48	10	22	26	50	38	65	27	25	18	10	6
II	2321537	20	9	48	20	27	8	41	22	48	11	24	28	48	38	66	27	23	21	11	6
II	2321568	17	9	41	18	24	9	39	21	50	16	28	28	52	40	68	28	30	24	12	6
II	2321583	20	7	40	18	24	7	36	20	54	17	31	26	52	39	72	24	33	20	12	8
II	2321586	20	7	38	18	24	8	37	20	54	18	31	26	51	41	72	25	33	21	12	8
II	2321601	17	7	36	18	22	6	35	21	53	19	30	23	43	36	73	26	33	19	14	8
II	2321604	17	7	33	18	23	5	35	19	53	19	30	22	47	38	72	24	30	19	14	8
II	2321609	16	8	32	17	23	6	36	19	53	21	30	21	44	36	72	22	30	18	14	8
II	2321619	18	6	34	19	25	6	35	18	53	22	34	21	47	34	69	23	33	18	15	8
II	2321620	18	6	34	19	25	6	35	18	53	22	36	21	47	34	68	23	33	19	13	8
II	2321663	21	5	31	19	25	4	25	19	46	16	33	18	44	33	72	21	33	15	12	8
II	2321714	24	4	28	24	24	11	27	17	43	21	29	17	38	27	66	19	31	17	11	9
II	2321739	25	4	25	25	28	11	30	18	45	20	24	18	40	27	59	19	34	17	13	9
II	2321746	25	9	25	25	29	11	28	18	46	21	24	23	40	28	58	27	35	17	13	9
II	2322610	6	3	34	16	18	5	25	15	45	17	16	15	53	23	44	23	17	8	16	7
II	2322634	12	1	39	31	18	10	46	16	52	23	22	24	63	39	45	31	21	13	16	9
II	2322643	12	1	35	31	17	11	46	15	50	24	22	25	58	38	43	31	20	13	15	9
II	2322652	12	1	35	31	17	12	46	15	50	24	22	25	58	38	43	31	20	13	15	9
II	2322688	13	0	38	30	24	11	47	14	51	28	24	29	62	43	41	38	22	11	16	10
II	2322694	13	0	39	27	23	11	47	14	48	26	24	30	62	43	40	41	22	12	17	10
II	2322749	13	1	36	27	23	13	49	13	35	27	18	26	33	44	42	44	19	8	12	12
II	2322787	13	1	25	19	22	8	40	10	25	23	16	22	17	33	29	34	13	7	8	5
II	2322791	12	1	25	19	21	6	40	8	24	22	15	18	14	30	28	34	13	7	8	5
II	2322797	12	1	25	19	22	4	40	8	24	20	17	18	12	30	28	32	13	7	8	5
II	2322825	10	0	22	8	22	3	39	3	19	6	23	5	12	6	23	11	13	3	8	2
II	2322845	15	7	26	13	26	8	38	16	28	19	23	19	19	24	26	37	22	9	8	8
II	2322851	14	7	26	12	23	8	37	16	26	19	22	23	21	25	25	38	24	10	8	8
II	2322865	17	7	34	12	24	10	39	16	31	19	23	25	25	25	26	37	24	10	7	9
II	2322896	18	7	34	11	23	7	31	19	29	19	26	26	30	23	29	30	22	13	14	8
II	2322902	19	7	33	11	24	7	29	19	31	20	26	25	30	26	30	30	20	13	14	8
II	2322915	19	7	35	10	24	6	28	17	33	18	27	24	30	24	31	27	20	13	15	7
II	2322916	20	7	37	10	24	6	28	17	36	18	27	24	30	24	32	27	20	13	15	7
II	2322919	19	7	35	10	23	6	28	17	35	18	27	24	30	25	32	27	21	13	15	7
II	2322990	21	5	22	5	18	6	26	14	30	14	16	18	16	15	29	14	15	13	12	6
II	2323008	20	3	15	1	11	4	23	10	25	11	19	11	13	11	24	9	16	12	9	4
II	2323012	20	3	16	1	13	4	21	9	23	10	20	11	17	10	25	9	16	12	11	4
II	2323014	18	3	16	1	13	4	21	9	23	10	21	11	17	10	26	9	15	12	11	4
II	2323028	11	2	11	1	13	4	19	8	22	9	16	9	15	10	24	7	12	12	6	3
II	2323033	11	2	16	1	17	4	21	8	31	9	20	9	18	8	25	7	15	12	7	3
II	2323059	13	0	35	0	28	0	31	0	41	0	28	0	37	0	40	0	14	0	12	0
II	2323089	14	0	39	0	29	0	36	0	48	0	29	0	43	0	41	0	15	0	15	0
II	2323111	14	1	41	0	27	2	36	5	49	9	29	3	44	6	44	5	17	5	14	2
II	2323113	14	1	42	0	27	2	35	5	49	9	29	3	44	6	44	5	17	5	14	2
II	2323126	14	1	42	0	27	2	35	5	49	9	29	3	45	6	46	5	17	5	14	2
II	2323137	15	1	41	0	26	2	36	5	49	9	28	3	50	6	47	5	17	5	14	2
II	2323142	18	1	45	0	24	2	37	5	52	9	31	3	55	6	50	5	20	5	14	2
II	2323148	15	1	39	0	24	2	35	5	50	9	29	3	53	6	45	5	18	5	12	2
II	2323209	23	0	36	0	21	0	31	0	60	0	25	0	63	0	57	0	20	0	16	0
II	2323301	24	5	49	25	31	18	27	13	58	30	24	22	81	45	63	37	18	12	25	8
II	2323314	27	5	53	22	32	17	26	13	59	26	23	17	82	42	69	33	18	9	25	8
II	2323380	21	0	44	1	23	0	34	0	56	0	24	1	75	0	53	0	23	0	21	4
II	2323450	23	3	39	19	19	13	35	12	61	20	23	16	75	33	52	32	38	19	22	8
II	2323457	21	3	39	17	20	13	36	11	62	20	25	14	76	34	54	32	39	19	22	8
II	2323465	21	3	40	17	17	12	37	13	64	20	25	14	77	34	57	32	42	18	25	10
II	2323467	23	3	41	21	18	12	38	14	65	20	29	16	82	38	62	41	40	19	26	11
II	2323501	21	3	34	23	17	8	33	18	55	23	26	17	79	40	61	41	45	23	23	9
II	2323551	25	4	39	26	15	10	39	20	57	28	31	14	82	45	64	44	45	22	23	10
II	2323555	26	3	44	28	16	9	42	22	60	29	34	14	82	48	64	43	47	22	26	11
II	2323561	24	3	41	28	17	8	40	22	50	30	31	13	75	52	62	40	45	22	26	11
II	2323609	23	4	42	28	13	13	44	19	43	30	36	14	63	52	56	37	44	26	20	13
II	2323615	23	4	41	28	13	13	43	18	40	29	36	13	62	51	56	38	42	27	19	11
II	2323629	21	5	37	27	13	13	43	16	41	30	31	13	54	45	43	32	37	24	18	11
II	2323651	20	4	33	27	15	12	41	16	36	27	29	14	47	45	40	28	30	22	16	9
II	2323687	17	4	24	18	12	10	37	13	29	20	30	13	29	24	29	20	30	13	12	8
II	2323688	17	4	24	18	12	10	37	13	28	20	30	13	28	24	29	20	30	13	12	8
II	2323702	15	4	15	15	11	10	30	10	23	18	26	9	25	20	21	18	24	12	9	8
II	2323710	15	3	15	13	10	10	28	8	21	13	25	8	24	11	22	14	24	10	8	7
II	2323749	13	1	26	2	24	2	21	3	23	6	18	5	25	3	26	8	26	4	5	0
II	2323761	15	1	27	2	27	2	24	3	27	6	20	5	37	3	35	5	32	3	7	0
II	2323763	15	1	33	2	27	2	28	3	35	5	24	5	42	3	45	5	36	3	7	0
II	2323766	15	1	33	2	27	2	28	3	37	5	25	5	42	3	45	5	37	3	7	0
II	2323769	15	1	32	2	27	2	28	3	38	5	25	5	42	3	45	5	35	3	7	0
II	2323770	15	1	32	2	27	2	27	3	38	5	25	5	42	3	45	5	35	3	7	0
II	2323787	14	4	31	3	29	4	28	7	37	7	27	5	42	16	48	8	36	5	7	2
II	2323802	17	5	46	9	32	4	30	8	45	6	34	9	60	26	57	10	42	7	9	3
II	2323986	11	6	56	9	19	2	31	3	37	4	32	3	82	13	64	5	36	6	11	3
II	2324022	11	0	50	0	20	0	28	0	38	0	29	0	80	0	63	0	32	0	11	0
II	2324143	15	0	44	0	27	0	42	0	49	1	32	0	80	0	51	0	36	0	23	0
II	2324312	22	12	59	25	27	7	43	24	47	22	34	39	92	45	48	49	42	16	29	13
II	2324365	33	13	63	36	35	18	52	27	61	30	46	36	101	67	57	62	47	14	24	11
II	2324376	36	9	59	32	36	15	45	19	55	25	42	34	91	59	48	52	40	15	21	12
II	2324426	33	8	53	34	37	15	49	20	59	27	40	30	95	61	49	50	40	13	22	11
II	2324433	32	7	54	33	36	15	48	19	57	27	41	29	92	58	48	49	39	11	22	11
II	2324446	31	6	55	31	37	13	49	17	57	22	42	25	88	49	46	41	36	10	21	8
II	2324448	31	6	54	31	38	13	49	17	57	22	42	25	86	49	46	41	36	10	21	8
II	2324457	31	6	50	35	35	14	50	18	55	23	42	26	85	51	45	49	31	12	20	6
II	2324474	28	4	38	33	33	11	45	24	55	23	36	27	72	54	45	48	25	18	14	9
II	2324532	27	4	33	21	27	17	35	25	57	21	32	20	47	41	36	45	18	17	11	7
II	2324550	24	1	34	28	33	17	48	22	63	20	34	21	56	44	37	42	26	17	13	6
II	2324562	24	1	40	24	33	15	47	17	53	13	33	18	44	32	40	29	26	14	13	6
II	2324564	24	1	41	24	33	15	46	16	50	13	33	18	42	30	41	29	27	14	13	6
II	2324565	24	1	42	24	34	15	46	16	54	13	36	18	47	30	42	29	31	14	12	6
II	2324568	24	1	42	24	33	15	46	16	53	13	37	18	47	30	45	29	32	14	13	6
II	2324570	24	1	42	24	32	15	46	16	53	13	36	18	47	30	45	29	32	15	13	6
II	2324577	23	5	42	36	29	22	42	29	54	19	35	26	46	56	44	45	35	24	10	10
II	2324641	23	3	43	35	25	26	38	31	53	26	32	30	62	60	66	48	39	28	10	9
II	2324645	23	3	45	35	24	25	37	35	52	25	32	28	62	60	65	48	39	27	10	9
II	2324660	22	4	48	35	29	22	43	36	58	25	34	26	71	61	73	49	50	29	14	7
II	2324669	22	3	47	32	27	22	41	34	58	24	31	26	69	60	73	47	49	29	12	7
II	2324723	21	4	52	40	26	17	38	22	61	32	32	31	65	47	70	41	43	27	9	9
II	2324771	16	4	41	33	27	9	42	18	50	30	27	27	60	36	50	34	39	20	10	6
II	2324775	16	5	43	33	27	10	42	21	49	31	27	29	60	38	52	35	43	20	11	7
II	2324804	18	3	44	31	20	5	37	18	48	28	28	27	59	26	41	30	31	18	13	9
II	2324822	17	3	39	28	21	8	37	21	51	26	28	26	52	21	43	25	27	17	15	9
II	2324832	17	2	35	26	21	9	35	21	48	23	24	21	52	18	46	22	24	16	15	6
II	2324837	17	2	36	26	21	9	35	19	46	22	24	21	51	18	47	22	24	16	15	6
II	2324906	17	0	36	15	12	4	30	4	37	3	30	4	40	4	46	2	22	3	12	0
II	2324911	17	0	39	15	12	4	27	4	37	3	30	4	40	4	45	2	21	3	12	0
II	2324912	17	0	40	15	12	4	29	4	37	3	30	4	39	4	45	2	24	3	11	0
II	2324914	15	0	39	15	11	4	28	6	37	5	29	4	38	4	44	3	21	3	9	0
II	2324920	17	0	38	15	12	4	27	6	38	5	29	4	38	4	45	3	22	3	9	0
II	2324924	18	0	42	16	12	4	30	9	40	5	33	4	38	7	46	5	25	3	9	0
II	2324951	19	0	37	28	15	10	33	20	41	12	29	17	46	17	49	15	25	10	8	5
II	2325061	30	1	39	15	26	5	34	15	52	10	46	13	45	19	57	16	34	8	10	5
II	2325282	26	6	34	9	26	11	32	8	59	12	29	16	40	19	45	19	33	14	12	2
II	2325292	22	6	38	9	23	11	30	8	54	12	29	15	42	19	48	17	36	14	12	2
II	2325337	35	7	68	21	41	11	45	10	80	22	53	22	100	21	79	23	63	11	20	7
II	2325341	36	7	66	21	40	11	46	10	80	22	57	22	101	22	83	23	64	11	18	7
II	2325485	31	0	55	0	27	0	31	0	61	0	42	0	90	0	60	0	36	0	15	0
II	2325524	29	2	65	8	21	9	30	9	66	13	34	14	89	26	58	16	42	13	18	5
II	2325592	24	1	61	9	19	12	26	12	49	16	34	15	80	31	48	24	31	15	21	5
II	2325629	17	2	61	12	18	11	28	11	44	19	35	17	81	26	47	22	33	18	18	5
II	2325675	11	0	57	0	19	0	36	0	38	0	35	0	86	0	57	0	36	0	17	0
II	2325677	11	0	58	0	18	0	36	0	38	0	33	0	85	0	57	0	36	0	17	0
II	2325705	16	0	57	0	19	0	41	0	41	0	36	0	81	0	56	0	38	0	19	0
II	2325729	16	0	58	0	27	0	44	0	48	0	35	0	84	0	73	0	40	0	17	0
II	2325731	16	0	58	0	26	0	44	0	48	0	35	0	85	0	73	0	39	0	16	0
II	2325901	23	6	48	15	25	11	34	14	53	18	28	19	76	38	85	40	48	21	30	10
II	2325902	23	6	48	15	25	11	34	14	56	18	28	19	76	39	87	42	49	22	30	10
II	2325951	15	7	56	22	22	17	41	17	62	32	28	25	69	49	71	39	46	24	22	8
II	2326050	14	2	44	18	25	7	30	18	49	16	28	9	57	34	75	20	37	14	19	5
II	2327162	9	6	34	14	19	10	28	13	38	20	20	16	37	21	60	17	26	8	9	5
II	2327168	9	5	34	15	18	8	27	13	35	21	11	24	27	36	55	27	21	15	10	4
II	2327171	12	4	37	13	19	6	29	11	43	15	21	14	46	20	68	16	28	6	10	4
II	2327173	12	4	37	13	19	6	29	11	42	15	22	14	47	20	68	16	29	7	10	4
II	2327176	11	5	34	15	18	8	26	13	36	21	12	24	30	36	56	27	20	15	10	4
II	2327177	12	4	37	13	22	6	30	11	44	15	25	14	48	20	67	16	27	7	11	3
II	2327204	12	8	33	25	20	12	26	23	35	40	12	30	29	57	59	39	22	22	8	6
II	2327213	15	6	38	18	25	8	32	16	48	27	28	16	50	35	76	25	34	11	9	6
II	2327258	13	9	28	32	17	11	28	22	30	41	17	22	30	52	56	36	22	17	8	6
II	2327320	14	4	24	29	19	6	33	23	38	28	25	9	20	29	35	32	24	16	8	7
II	2327426	14	1	17	2	17	0	30	1	25	1	21	0	15	1	26	4	38	1	5	0
II	2327488	19	2	26	7	30	4	43	13	48	16	36	9	27	15	42	13	37	15	13	3
II	2327500	16	5	29	4	22	8	45	8	53	9	28	16	38	4	46	10	45	7	10	5
II	2327566	13	5	27	19	20	15	29	24	42	30	28	26	31	29	55	36	34	24	10	16
II	2327572	16	5	35	15	25	9	40	15	58	17	37	18	47	18	72	24	47	15	19	8
II	2327590	15	7	26	22	20	14	27	27	45	33	24	28	30	32	57	41	33	29	10	16
II	2327595	18	5	35	15	25	9	39	17	63	18	37	17	41	19	76	25	51	16	20	7
II	2327610	15	6	25	20	17	9	29	21	45	19	27	15	27	21	56	27	35	20	8	9
II	2327614	15	5	25	20	18	6	28	20	43	18	27	14	26	21	56	24	35	17	8	9
II	2327635	13	6	24	19	14	4	23	18	45	15	30	16	27	22	65	25	32	17	7	5
II	2327668	15	7	24	20	12	8	27	14	36	18	27	17	32	26	51	20	24	22	9	3
II	2327671	15	7	25	20	12	8	27	14	36	18	27	17	32	27	52	20	24	23	9	3
II	2328770	16	13	37	24	19	6	23	20	42	16	25	25	51	42	68	32	21	15	9	6
II	2328800	18	14	44	30	17	7	30	27	45	22	33	31	54	47	78	34	28	17	11	5
II	2328802	18	14	44	30	17	7	30	27	45	22	33	31	54	51	78	34	28	17	11	5
II	2328815	18	13	45	28	17	7	30	26	47	18	34	30	58	49	79	32	29	17	12	5
II	2328878	12	6	42	25	20	10	29	23	43	20	31	24	51	44	62	28	28	14	16	4
II	2328890	14	6	41	26	22	12	33	22	43	21	28	24	54	44	70	32	26	15	16	4
II	2328917	16	7	43	24	23	15	38	22	43	23	32	25	60	45	67	22	26	10	15	4
II	2328987	17	8	37	25	28	16	26	22	40	21	18	26	50	44	57	26	27	19	10	7
II	2329014	17	8	32	29	26	16	25	21	43	19	24	25	51	40	49	23	26	19	14	7
II	2329019	17	9	32	30	27	16	24	21	43	20	24	25	51	40	49	23	26	19	14	7
II	2329049	14	8	27	26	25	14	18	19	38	19	22	22	48	35	40	21	24	16	14	7
II	2329056	14	4	24	10	24	9	18	4	38	2	17	11	42	4	37	4	22	8	14	4
II	2329095	11	8	12	10	13	9	14	5	19	4	8	13	13	4	19	8	21	8	7	4
II	2329137	10	7	6	1	9	1	14	5	14	4	10	7	15	6	18	8	17	5	2	4
II	2329819	15	9	44	26	24	12	24	10	35	22	32	23	51	38	53	30	20	21	11	8
II	2329825	15	11	43	29	23	14	24	10	36	22	33	23	47	37	50	31	19	21	10	7
II	2329852	14	8	24	18	25	9	22	7	30	15	28	16	32	28	35	15	15	19	7	4
II	2329867	12	9	15	20	19	14	17	9	24	17	18	13	16	32	23	19	11	14	6	8
II	2330903	22	5	60	19	28	10	42	8	45	14	29	12	59	25	86	25	27	14	7	7
II	2331180	20	2	51	16	32	5	26	12	47	20	26	15	61	20	78	16	32	13	14	5
II	2331190	20	2	48	7	34	1	25	3	47	9	24	7	61	9	80	6	33	9	17	2
II	2331226	21	2	49	6	36	1	26	3	47	8	31	7	63	8	74	6	36	9	18	2
II	2331232	22	5	47	7	36	4	24	6	49	8	29	15	63	11	69	11	37	10	18	5
II	2331303	19	8	37	18	31	7	25	11	50	27	26	31	60	41	50	34	28	25	8	12
II	2331306	19	8	37	18	31	7	25	11	52	27	26	31	60	41	50	34	28	25	8	11
II	2331330	18	7	40	22	33	8	25	11	60	29	32	32	62	43	57	38	28	27	10	12
II	2331336	18	5	42	23	30	8	23	11	61	29	31	32	56	43	55	37	28	27	7	12
II	2331345	20	5	55	24	33	8	25	18	68	28	35	33	60	52	65	39	36	28	8	13
II	2331346	20	5	55	24	33	8	25	18	68	28	35	33	58	52	65	39	36	28	9	12
II	2331363	20	8	62	28	29	7	26	24	71	32	35	27	59	45	66	38	35	26	9	8
II	2331366	20	8	61	28	31	5	26	24	71	32	35	27	60	45	65	38	35	24	9	8
II	2331368	19	8	60	28	29	7	26	24	71	32	35	27	59	45	65	38	35	24	9	8
II	2331373	20	8	59	29	33	6	23	25	73	32	38	27	56	48	63	39	34	26	9	8
II	2331379	20	8	61	29	30	9	23	25	72	32	38	27	56	48	63	39	33	26	9	8
II	2331381	20	8	59	29	31	9	22	25	70	31	39	27	54	48	64	39	34	26	9	8
II	2331403	19	9	59	32	34	9	24	27	64	37	36	31	52	50	62	39	32	29	8	10
II	2331429	18	8	56	32	32	7	25	28	64	37	33	28	54	51	70	39	31	27	8	8
II	2331436	18	8	58	30	33	7	24	28	67	34	33	24	54	47	68	37	32	25	8	9
II	2331449	20	9	63	31	32	11	29	31	67	34	34	27	59	46	67	37	30	28	11	7
II	2331482	21	10	63	30	32	12	35	29	63	31	32	28	55	46	67	38	31	24	11	12
II	2331489	23	10	61	31	34	14	35	27	63	33	32	29	52	45	71	40	30	23	12	12
II	2331503	24	7	53	24	33	11	35	24	59	30	27	22	46	50	68	38	26	20	13	9
II	2331537	27	9	55	29	28	11	31	22	66	29	26	25	44	49	67	40	23	17	14	10
II	2331638	17	4	24	13	31	9	26	14	44	24	22	21	27	30	46	26	18	19	8	7
II	2331671	13	0	28	0	29	0	27	0	42	0	23	0	20	0	48	0	14	0	6	0
II	2331697	14	0	19	0	31	0	21	0	39	0	16	0	16	0	42	0	16	0	6	0
II	2331703	13	0	19	0	29	0	24	0	35	0	16	0	19	0	39	0	15	0	5	0
II	2331711	11	0	20	0	29	0	23	0	35	0	15	0	20	0	35	0	11	0	5	0
II	2331713	11	0	20	0	29	0	23	0	35	0	15	0	20	0	35	0	11	0	4	0
II	2331900	13	0	12	0	18	0	13	0	13	0	6	0	17	0	23	0	11	0	4	0
II	2331932	12	0	13	0	15	0	14	0	16	0	6	0	17	0	26	0	11	0	4	0
II	2332147	10	0	13	0	7	0	26	0	10	0	9	0	15	0	25	0	12	0	2	0
II	2332506	22	6	38	18	26	8	39	8	41	12	27	9	71	26	61	16	38	10	13	1
II	2332512	20	6	36	18	22	8	38	8	41	12	25	9	70	26	55	16	36	10	10	1
II	2332516	21	6	39	18	22	8	38	8	41	12	24	9	67	26	54	16	33	10	10	1
II	2332576	19	8	41	38	16	16	35	20	37	25	23	20	60	49	53	37	32	30	8	3
II	2332588	20	7	46	35	16	15	41	18	42	21	24	19	63	33	58	33	32	26	8	3
II	2332657	27	12	49	39	19	14	38	24	38	21	20	25	49	38	56	30	27	24	8	2
II	2332693	27	11	42	38	23	11	32	20	42	20	21	25	51	41	51	30	25	20	9	5
II	2332695	27	11	42	38	23	11	32	19	42	20	21	25	51	41	51	30	24	20	9	5
II	2332702	27	10	44	37	22	13	32	19	43	18	22	23	48	41	49	31	24	20	9	6
II	2332705	28	12	44	36	24	11	32	19	42	18	22	23	48	40	50	31	24	20	9	6
II	2332734	28	7	41	33	23	11	24	13	41	15	20	19	43	38	47	27	22	14	7	7
II	2332741	26	7	33	33	19	11	19	13	36	15	19	19	35	38	40	27	18	14	3	7
II	2332762	22	8	26	31	18	12	18	12	32	13	17	19	27	37	33	28	16	14	3	7
II	2332765	22	8	26	31	18	11	18	12	32	13	17	19	27	37	34	28	16	14	3	7
II	2333568	32	7	46	16	33	5	35	12	47	14	32	13	94	22	78	19	30	10	17	2
II	2333588	28	6	48	14	32	5	38	11	48	13	37	13	92	18	76	13	32	9	14	2
II	2333595	29	5	47	14	32	5	40	11	47	12	35	13	91	13	72	11	32	7	14	2
II	2333958	13	0	43	0	26	0	27	0	40	0	23	0	65	0	58	0	28	0	21	0
II	2334376	19	0	37	0	9	0	25	0	40	0	17	0	31	0	39	0	11	0	18	0
II	2335023	17	0	46	0	13	0	29	0	39	0	21	0	79	0	58	0	21	0	3	0
II	2335025	18	0	46	0	13	0	27	0	39	0	21	0	80	0	56	0	20	0	3	0
II	2335056	18	0	47	0	17	0	25	0	40	0	23	0	70	0	56	0	19	0	1	0
II	2335083	16	2	47	15	19	6	28	10	44	19	29	11	67	29	55	20	22	7	3	12
II	2335169	15	4	33	15	17	4	24	17	32	21	20	22	36	28	44	23	14	15	6	8
II	2335276	13	6	25	6	11	2	15	18	22	13	13	11	15	15	26	14	17	14	8	2
II	2335288	12	4	23	7	9	2	13	17	21	14	12	11	15	13	28	11	14	10	9	2
II	2335320	14	3	27	6	8	0	19	16	24	7	13	11	20	6	32	9	23	7	10	1
II	2335759	3	0	31	0	19	0	26	0	28	0	39	0	34	0	42	0	16	0	10	0
II	2335777	3	0	31	0	19	0	25	0	29	0	33	0	39	0	44	0	18	0	13	0
II	2335784	3	0	31	0	19	0	23	0	29	0	33	0	40	0	43	0	18	0	13	0
II	2335785	3	0	31	0	19	0	23	0	29	0	33	0	40	0	43	0	19	0	14	0
II	2335793	3	0	35	0	19	0	23	0	29	0	31	0	42	0	44	0	20	0	14	0
II	2335799	3	0	34	0	18	0	21	0	28	0	31	0	42	0	42	0	20	0	12	0
II	2335800	3	0	34	0	18	0	21	0	27	0	31	0	42	0	42	0	20	0	12	0
II	2335839	4	4	48	5	26	6	29	2	31	2	33	4	54	2	47	8	27	8	16	1
II	2335854	5	4	50	5	21	4	29	2	34	2	24	2	53	2	48	6	25	5	16	1
II	2336294	21	0	57	0	27	0	37	0	44	0	44	0	81	0	88	0	29	0	16	0
II	2336489	21	0	62	0	30	0	43	0	60	0	40	0	77	0	75	0	28	0	23	0
II	2336515	20	0	64	0	31	0	41	0	56	0	38	0	73	0	71	0	28	0	17	0
II	2336534	19	0	62	0	31	0	41	0	60	0	40	0	79	0	73	0	27	0	18	0
II	2336753	27	0	52	0	33	0	46	0	51	0	42	0	52	0	57	0	22	0	16	0
II	2336797	37	0	57	0	46	0	59	0	60	0	44	0	70	0	63	0	26	0	22	0
II	2337007	32	0	70	0	47	0	45	0	67	0	37	0	95	0	86	0	37	0	17	0
II	2337056	32	0	66	0	48	0	43	0	56	0	29	0	84	0	74	0	33	0	17	0
II	2337065	33	0	66	0	48	0	46	0	56	0	31	0	84	0	69	0	32	0	16	0
II	2337145	34	0	48	0	47	0	48	0	51	0	23	0	73	0	64	0	33	0	7	0
II	2337220	28	0	28	0	39	0	33	0	48	0	34	0	54	0	51	0	29	0	7	0
II	2337324	23	0	58	0	35	0	36	0	41	0	38	0	67	0	80	0	32	0	11	0
II	2337481	23	0	67	0	28	0	35	0	51	0	21	0	72	0	54	0	28	0	14	0
II	2337507	23	0	58	0	19	0	32	0	53	0	18	0	61	1	45	0	27	0	11	0
II	2337563	25	0	71	0	27	0	29	0	62	0	22	0	64	0	58	0	42	0	17	0
II	2337682	22	0	44	0	28	0	15	0	55	0	28	0	32	0	53	0	25	0	13	0
II	2337710	17	0	42	0	27	0	15	0	49	0	30	0	33	0	52	0	17	0	13	0
II	2337714	14	0	38	0	27	0	14	0	47	0	28	0	31	0	48	0	17	0	14	0
II	2337756	24	0	52	0	22	0	24	0	52	0	32	0	50	0	56	0	26	0	15	0
II	2337760	24	0	53	0	21	0	23	0	53	0	28	0	51	0	55	0	25	0	15	0
II	2337785	27	0	63	0	22	0	29	0	52	0	36	0	60	0	60	0	32	0	16	0
II	2337864	29	0	71	0	27	0	32	0	52	0	39	0	62	0	65	0	37	0	17	0
II	2337868	27	0	67	0	27	0	31	0	48	0	36	0	62	0	61	0	36	0	16	0
II	2337907	23	0	65	0	24	0	30	0	46	0	34	0	60	0	46	0	33	0	18	0
II	2337920	18	2	63	11	27	6	26	6	49	9	36	8	61	9	51	14	30	12	18	0
II	2338004	27	3	43	20	26	10	28	12	42	20	29	10	67	30	47	22	38	17	20	1
II	2338028	31	5	41	22	26	10	27	14	46	22	26	14	71	42	51	23	35	20	16	3
II	2338037	33	5	44	24	27	10	29	18	50	24	28	15	76	47	53	26	37	20	14	5
II	2338070	34	6	40	28	29	12	38	15	53	23	28	19	84	46	58	31	31	18	11	9
II	2338079	36	6	45	30	30	11	39	16	57	23	27	17	84	44	64	33	37	17	13	9
II	2338100	27	7	45	25	31	10	38	15	53	24	28	15	76	43	66	36	37	18	10	8
II	2338130	23	7	53	25	32	10	39	16	47	22	24	16	71	44	71	43	37	16	18	9
II	2338145	20	6	50	23	29	7	39	15	47	21	21	16	72	36	70	42	36	15	17	9
II	2338217	17	4	55	38	32	10	39	16	53	27	21	16	72	40	72	50	28	15	20	11
II	2338226	18	4	54	39	34	13	39	17	54	24	23	19	72	46	71	44	28	14	20	11
II	2338292	15	5	47	35	39	15	40	20	49	22	28	28	59	41	57	47	19	18	19	7
II	2338304	16	5	49	33	40	12	40	20	49	22	27	28	56	42	55	44	20	16	17	8
II	2338307	16	5	49	32	40	12	40	20	48	22	27	28	58	42	55	43	20	16	17	8
II	2338310	16	5	49	32	40	12	40	20	49	22	27	28	58	42	55	43	20	16	17	8
II	2338324	16	5	54	27	40	13	35	19	49	24	26	27	55	42	53	43	20	15	18	8
II	2338346	22	5	59	27	42	12	38	16	50	23	34	23	61	35	57	33	21	16	23	7
II	2338361	17	6	53	23	34	11	33	18	47	23	29	24	47	35	44	32	19	15	21	7
II	2338367	17	4	50	18	34	9	33	15	43	21	29	22	47	29	41	26	19	13	21	4
II	2338371	17	4	52	18	34	9	33	15	41	21	29	20	48	27	41	22	19	13	21	4
II	2338382	20	8	53	16	36	11	30	12	44	21	30	15	53	22	42	24	22	11	23	4
II	2338394	20	7	52	14	35	11	29	8	48	18	29	13	50	16	43	18	22	9	19	2
II	2338396	20	7	53	14	35	11	31	8	48	18	30	13	49	16	44	18	23	9	21	2
II	2338535	8	1	29	11	23	7	19	5	21	5	16	8	14	12	19	6	12	10	16	7
II	2338541	7	1	23	11	22	7	19	5	19	5	17	8	12	12	17	6	10	10	14	7
II	2338605	9	0	21	0	25	0	24	0	25	0	8	0	30	0	35	0	18	0	15	0
II	2338660	15	4	29	21	27	13	24	10	28	19	10	23	40	29	43	22	20	10	17	9
II	2338662	15	4	30	25	28	15	25	12	30	19	11	25	41	30	43	23	21	10	17	10
II	2338716	14	7	33	32	28	19	36	15	35	25	14	38	50	34	55	26	22	18	20	13
II	2338740	13	7	30	28	27	13	36	18	36	22	15	33	45	29	56	30	23	18	19	13
II	2338779	15	9	28	23	20	16	36	13	32	22	17	29	42	31	54	28	21	18	13	7
II	2338785	16	9	28	25	20	16	35	15	32	24	18	30	43	32	52	28	18	21	14	6
II	2338818	18	9	33	22	22	15	34	15	30	26	21	28	43	29	52	33	27	24	13	6
II	2338934	12	5	29	18	18	6	25	17	25	15	20	17	21	17	40	16	17	18	8	5
II	2338970	11	5	35	18	17	6	23	18	30	12	21	18	31	20	54	15	20	18	8	4
II	2339458	9	2	24	7	9	5	20	11	23	14	14	19	18	18	30	16	18	9	8	5
II	2339491	9	2	25	5	7	7	17	13	22	14	12	18	13	12	34	20	15	10	8	3
II	2339521	5	2	28	11	4	6	16	15	22	17	14	19	17	14	32	22	14	14	8	0
II	2339648	14	4	39	29	13	7	25	18	40	24	25	25	50	27	77	32	20	21	12	2
II	2339733	17	3	46	33	26	10	32	15	46	33	20	31	54	34	86	39	20	29	20	5
II	2340101	11	6	30	15	16	1	33	13	47	22	28	19	44	30	58	42	17	15	15	9
II	2340108	11	6	25	16	15	1	31	13	48	22	26	17	43	31	57	41	16	15	13	8
II	2340120	11	6	24	17	15	1	32	14	46	22	25	17	42	29	58	38	16	14	13	8
II	2340257	10	2	41	19	15	6	37	12	32	24	16	18	33	25	33	29	20	16	3	7
II	2340292	11	2	40	23	11	6	37	11	36	23	15	18	30	27	30	31	23	17	6	8
II	2340377	10	4	32	11	11	5	38	13	33	18	18	19	33	22	42	26	22	22	8	7
II	2340391	10	5	27	10	8	5	26	13	32	13	21	19	29	27	40	23	22	21	9	8
II	2340422	7	6	27	6	8	7	25	11	26	13	22	19	30	23	46	22	20	15	7	6
II	2340461	14	0	26	0	13	0	30	0	27	0	37	0	45	0	52	0	34	0	11	0
II	2340499	4	7	11	5	11	4	17	14	19	10	22	16	20	20	36	11	14	15	6	5
II	2340518	4	7	9	4	11	3	18	15	17	8	18	11	13	15	24	8	14	11	4	4
II	2340661	6	5	16	14	16	6	15	11	17	15	18	16	24	17	37	22	11	12	7	2
II	2340731	4	4	10	8	9	5	21	9	11	11	13	11	15	10	33	14	8	8	5	2
II	2340750	3	4	9	6	10	5	21	9	10	10	11	11	14	7	32	8	8	6	2	2
II	2340885	9	2	9	0	8	6	20	5	9	7	11	7	3	1	12	5	12	6	4	1
II	2340886	9	2	9	0	8	6	20	5	9	7	10	7	4	1	12	5	13	6	4	1
II	2340889	9	2	12	3	10	6	22	6	10	8	12	7	7	2	13	5	17	6	4	1
II	2340902	8	4	14	8	10	9	19	10	14	12	15	10	8	4	16	9	15	9	5	3
II	2340917	8	3	15	8	10	9	20	10	15	12	13	10	10	3	14	9	10	9	5	3
II	2340953	5	3	18	6	9	7	23	11	14	11	13	7	9	3	15	13	6	7	4	2
II	2341034	11	3	27	13	13	4	26	16	25	10	23	11	42	13	30	23	18	8	10	3
II	2341082	12	5	36	14	13	6	28	14	31	14	22	13	44	17	33	26	19	13	13	2
II	2341139	12	5	31	14	8	8	25	13	29	18	24	13	51	18	35	26	18	14	11	3
II	2341343	15	2	23	19	5	7	23	10	13	15	13	20	13	24	38	29	17	13	4	6
II	2341403	6	2	16	17	4	7	19	6	12	12	15	19	11	25	26	24	15	12	6	10
II	2341647	5	4	8	4	5	2	17	7	12	3	20	7	10	8	18	10	18	7	6	2
II	2341660	7	2	15	4	9	2	19	8	14	3	19	8	19	9	27	14	20	8	5	2
II	2341942	9	6	10	12	10	5	15	13	31	12	16	17	20	9	37	22	17	11	8	9
II	2341986	11	4	15	12	10	5	12	12	32	13	21	18	26	12	40	22	17	11	8	6
II	2342023	6	4	19	11	9	6	16	11	28	10	20	16	34	16	42	25	16	9	4	7
II	2342124	10	8	19	10	8	9	21	13	28	11	18	17	27	17	42	29	19	11	7	7
II	2342170	7	10	30	9	10	12	19	22	28	9	17	11	33	23	44	30	21	9	11	5
II	2342192	8	12	28	10	10	13	17	23	30	9	17	12	35	23	40	25	21	11	12	4
II	2342205	9	14	27	9	12	12	18	23	30	11	17	10	39	19	40	26	21	11	13	5
II	2342365	7	9	17	13	8	6	8	16	13	12	13	8	12	16	38	8	16	6	8	2
II	2342400	6	7	18	16	6	5	6	13	15	12	9	8	11	9	35	11	15	10	8	2
II	2342455	7	3	24	16	10	4	11	12	13	18	13	11	21	21	36	20	20	8	9	4
II	2342467	7	3	24	16	10	4	11	8	12	15	13	10	20	21	34	20	20	8	9	4
II	2342484	6	3	23	17	14	4	13	10	15	16	12	16	22	21	34	25	21	10	11	5
II	2342493	7	3	26	17	16	4	14	11	16	16	14	16	21	22	30	25	15	9	10	5
II	2342523	7	2	27	13	16	3	16	14	19	15	20	16	18	20	25	23	13	8	7	4
II	2342541	7	2	23	12	15	3	17	13	17	15	20	14	16	18	24	20	10	8	7	2
II	2342559	6	1	22	12	14	2	20	10	16	11	19	13	14	12	23	19	11	8	6	2
II	2342565	6	1	25	12	14	2	23	10	21	11	20	13	13	12	26	19	11	8	6	2
II	2342571	5	1	17	11	14	2	19	8	21	11	14	11	11	10	26	13	7	7	4	2
II	2342639	6	3	16	5	19	7	12	3	19	5	12	10	11	3	28	5	8	3	5	0
II	2342644	6	3	18	5	21	8	13	3	19	5	13	10	14	3	27	5	8	3	5	0
II	2342646	6	3	18	5	21	8	13	3	19	5	13	10	14	3	27	5	8	3	5	0
II	2342648	6	3	18	5	21	8	12	3	19	4	12	11	14	3	27	5	8	3	5	0
II	2342654	6	4	18	10	21	9	11	7	20	14	12	22	15	7	27	10	8	5	6	1
II	2342671	6	3	15	13	17	12	14	8	20	16	9	28	18	10	28	14	9	7	4	3
II	2343508	8	5	19	9	13	4	30	22	22	19	24	15	18	18	32	19	17	19	8	6
II	2343981	10	6	18	9	14	3	30	8	26	16	19	15	23	15	37	19	18	13	7	4
II	2344032	9	8	17	12	12	4	28	8	30	19	22	17	28	21	47	21	25	18	7	2
II	2344195	10	9	32	14	16	4	35	23	53	29	27	17	51	21	54	32	31	19	6	7
II	2345272	11	2	10	3	11	8	21	6	16	14	15	13	8	8	15	4	20	12	5	3
II	2346164	5	4	11	6	12	4	15	11	10	7	9	12	2	5	22	7	8	12	5	2
II	2346425	18	3	24	10	27	14	27	17	42	16	24	24	24	23	52	28	23	11	9	10
II	2346464	18	4	36	12	22	16	23	20	37	21	21	23	28	27	59	26	23	16	12	11
II	2346712	11	7	12	5	9	10	21	17	24	13	24	20	18	11	27	17	11	17	7	7
II	2346745	10	8	9	6	10	10	23	19	19	14	16	16	9	10	23	16	9	16	5	6
II	2346775	9	8	12	7	15	11	24	18	25	19	17	19	11	11	27	18	11	14	6	9
II	2346800	12	8	14	7	18	12	19	16	25	16	15	17	12	13	27	25	15	10	7	8
II	2346817	13	9	16	10	20	11	19	13	26	14	15	19	19	15	37	21	13	11	8	8
II	2346830	10	9	17	11	20	12	18	12	25	18	15	18	22	16	37	22	12	12	9	7
II	2346864	11	9	20	21	25	12	25	12	31	23	14	22	34	23	46	30	19	13	7	12
II	2347014	22	6	24	13	23	12	34	21	24	22	20	23	23	23	34	22	21	20	10	10
II	2347297	6	18	61	32	23	18	36	27	51	52	25	45	64	50	60	48	31	24	11	9
II	2347515	11	4	46	23	24	11	30	19	36	24	18	31	64	24	52	44	32	16	14	12
II	2347544	7	4	49	14	23	4	33	12	37	18	15	27	65	20	46	43	34	17	15	10
II	2347565	6	3	41	10	18	5	30	10	40	13	13	21	54	18	46	39	29	14	17	6
II	2347605	8	3	33	8	19	4	30	12	40	11	14	13	47	13	42	33	26	13	16	5
II	2347651	12	3	28	6	15	1	34	8	40	6	18	15	30	8	44	21	17	8	14	2
II	2347654	12	3	25	5	14	1	32	8	37	4	16	16	24	7	42	19	17	8	13	2
II	2347930	11	0	6	0	14	0	12	0	10	0	13	0	6	0	10	0	11	0	6	0
II	2349345	17	2	22	6	13	1	34	9	37	7	26	20	26	10	48	17	25	13	8	1
II	2349383	16	3	26	10	16	1	27	11	35	7	24	22	26	19	48	15	21	12	10	1
II	2349445	15	11	24	12	20	3	24	17	32	10	22	21	34	25	43	18	15	16	11	3
II	2349450	13	14	27	15	21	4	25	16	38	10	22	23	39	25	46	21	16	17	15	5
II	2349534	16	15	25	13	21	10	29	15	38	13	20	27	36	29	52	26	19	17	9	9
II	2349541	16	15	25	15	20	9	29	15	38	13	19	26	37	29	51	26	18	16	9	10
II	2349593	14	14	27	17	18	8	24	16	34	17	21	31	27	35	44	26	17	21	8	12
II	2349695	10	14	32	24	27	14	30	20	50	24	22	23	32	29	43	25	28	18	11	10
II	2349697	10	14	31	24	29	14	30	21	52	24	22	23	31	29	44	25	27	16	11	10
II	2349771	13	9	22	26	35	16	32	27	60	28	24	30	28	19	57	22	34	23	16	7
II	2349845	15	8	22	21	25	18	23	19	41	32	19	24	24	14	44	34	29	27	14	6
II	2349854	16	8	22	20	24	17	21	15	41	32	20	21	24	12	45	34	29	26	14	6
II	2349863	18	8	28	22	24	21	27	22	46	35	24	21	36	20	52	36	29	30	15	7
II	2349874	14	8	26	20	25	19	20	21	41	34	22	20	36	19	42	32	23	28	12	5
II	2349923	15	12	26	21	23	15	17	23	45	35	23	28	44	23	55	36	24	27	14	8
II	2349932	13	12	30	16	21	13	17	23	49	36	24	23	50	25	59	35	26	26	14	8
II	2349958	14	11	30	12	21	15	17	25	49	37	27	21	48	27	58	34	30	18	12	9
II	2350018	17	18	40	11	31	11	26	25	54	26	32	25	52	24	58	35	35	18	13	7
II	2350048	19	19	40	12	30	12	25	28	51	31	36	31	48	26	52	39	38	22	14	6
II	2350132	23	14	29	16	20	11	28	25	48	33	29	21	18	10	48	24	43	17	13	6
II	2350256	17	13	26	19	14	7	34	22	44	26	23	29	40	25	65	28	39	15	20	10
II	2350347	17	11	42	26	30	6	39	20	41	31	30	23	68	47	83	49	33	20	28	14
II	2350350	17	11	42	26	31	6	41	21	41	33	29	24	69	49	83	49	34	20	28	14
II	2350488	14	7	37	22	24	6	34	7	36	27	31	25	44	36	61	30	26	13	14	10
II	2350516	17	8	37	22	30	7	28	10	32	25	32	28	37	29	60	30	27	15	10	11
II	2350563	13	9	28	21	19	7	21	9	23	21	25	24	21	21	47	26	20	14	8	11
II	2350605	4	3	19	11	16	5	27	13	18	9	19	21	10	7	33	14	25	11	3	7
II	2350607	4	2	19	10	15	4	26	13	18	9	18	16	10	5	32	13	25	10	2	4
II	2350609	5	4	20	10	15	4	26	14	19	10	18	17	11	6	32	15	25	11	2	4
II	2350619	5	4	16	7	16	5	26	12	18	11	19	16	9	5	32	14	26	14	1	5
II	2350758	4	4	11	4	13	2	26	12	17	9	20	10	9	3	25	10	15	8	1	4
II	2350785	6	0	16	1	14	0	23	2	16	2	19	6	14	0	24	2	11	3	2	0
II	2350903	8	5	13	1	17	1	17	4	16	3	14	17	12	3	23	4	8	12	7	0
II	2350980	13	1	7	4	12	4	15	5	8	6	13	20	7	1	23	5	23	10	5	4
II	2350987	13	1	9	4	12	4	15	5	8	6	12	20	7	1	25	7	23	10	5	4
II	2351110	11	1	20	12	9	6	16	9	13	10	15	20	6	6	27	12	21	13	4	4
II	2351263	14	7	44	25	17	8	33	11	42	19	27	16	43	35	66	29	30	14	15	6
II	2351314	17	7	48	25	18	7	35	13	52	24	30	17	62	32	69	32	27	12	20	5
II	2351386	16	13	50	11	22	3	39	33	57	28	29	15	63	27	80	36	34	26	19	10
II	2351433	20	0	57	0	25	0	44	0	70	0	30	0	74	0	88	0	25	0	17	0
II	2351961	21	0	39	0	23	0	29	0	52	0	32	0	55	0	49	0	20	0	6	0
II	2352758	7	0	27	0	12	0	21	0	38	0	17	0	36	0	49	0	19	0	3	0
II	2352783	8	0	31	0	15	0	22	0	44	0	21	0	43	0	59	0	23	0	5	0
II	2352787	7	0	31	0	16	0	22	0	43	0	22	0	44	0	59	0	23	0	5	0
II	2352796	7	0	32	0	19	0	23	0	44	0	22	0	40	0	64	0	22	0	5	0
II	2352877	11	5	41	7	19	5	27	13	51	15	21	13	29	13	59	18	26	15	7	2
II	2352943	12	4	31	10	20	3	25	14	50	13	22	12	29	14	49	18	28	14	6	3
II	2352950	12	4	29	10	18	1	21	14	48	13	20	13	30	14	42	17	28	14	6	3
II	2352984	8	1	24	9	13	1	21	18	41	13	20	12	27	12	42	12	24	11	7	2
II	2353065	12	0	32	24	16	11	20	16	41	27	18	12	33	27	58	31	28	13	11	3
II	2353102	16	2	32	27	15	12	24	21	47	30	18	15	35	35	71	37	31	15	11	4
II	2353201	25	3	32	29	20	13	26	22	41	36	24	23	31	30	72	45	25	18	11	3
II	2353237	21	6	20	23	16	7	29	16	33	36	22	27	27	23	65	46	23	15	10	5
II	2353245	21	6	20	23	16	7	29	14	32	37	22	27	28	22	66	43	23	14	10	5
II	2353267	24	7	20	23	15	8	29	15	35	36	24	30	31	22	70	43	25	15	7	5
II	2353296	22	7	20	13	11	7	25	13	28	25	16	27	23	13	46	26	23	13	8	4
II	2353611	15	0	22	0	19	0	25	0	31	0	23	0	39	0	43	0	21	0	9	0
II	2353632	15	0	31	0	25	0	25	0	33	0	21	0	44	0	50	0	24	0	7	0
II	2354107	20	4	21	11	24	3	24	9	39	11	25	13	49	18	41	12	35	7	14	6
II	2354152	20	3	22	9	32	2	29	8	43	10	25	11	48	14	42	11	37	4	11	6
II	2354164	19	2	23	8	33	2	29	7	42	8	26	8	48	10	41	8	37	1	13	5
II	2354167	18	1	24	7	33	2	30	6	42	7	26	6	51	7	40	8	37	0	13	4
II	2354170	18	1	24	7	31	2	31	6	45	6	24	6	50	7	40	8	36	0	12	4
II	2354179	16	1	22	7	29	2	30	6	45	7	20	6	45	8	35	8	36	0	12	4
II	2354192	18	0	28	0	30	0	32	0	52	0	26	0	55	0	46	0	36	0	15	0
II	2354200	15	0	23	7	29	2	27	5	45	6	22	6	46	9	41	5	36	0	12	1
II	2354201	15	0	22	7	29	2	27	5	45	6	22	6	47	9	41	5	36	0	12	1
II	2354293	12	5	19	4	24	3	25	12	32	14	32	18	33	12	24	22	26	12	4	4
II	2354296	9	8	13	10	18	9	21	15	27	19	18	33	22	22	19	27	21	18	2	6
II	2354710	12	19	19	30	27	25	31	31	21	16	11	48	26	31	39	36	13	27	10	8
II	2356316	11	3	32	32	20	10	26	14	33	29	18	33	25	37	47	17	21	13	15	6
II	2356317	18	3	46	32	26	10	33	14	46	29	28	33	52	37	80	16	34	11	19	6
II	2356349	7	7	14	30	15	9	26	21	27	24	21	34	28	41	37	32	13	23	13	9
II	2356351	7	7	16	29	15	9	26	21	28	24	21	32	29	40	37	32	14	23	12	9
II	2356354	7	7	16	29	15	9	27	21	28	24	21	32	30	40	35	32	13	23	12	9
II	2356357	7	7	19	29	17	9	29	21	31	24	23	32	30	40	35	32	13	23	12	9
II	2356358	7	7	19	29	17	9	27	21	31	24	25	32	30	40	35	32	14	23	12	9
II	2356369	7	2	22	21	17	6	25	10	31	17	26	26	26	28	38	12	14	10	12	6
II	2356478	11	0	35	0	23	0	28	0	49	0	37	0	56	0	52	0	24	0	16	0
II	2356571	15	16	27	26	18	10	36	22	49	28	29	32	50	55	44	34	21	25	16	13
II	2356579	15	16	28	26	18	10	34	22	48	29	30	32	46	55	44	35	21	24	15	13
II	2356982	8	0	16	2	16	3	24	1	25	1	11	0	12	0	29	1	17	1	5	0
II	2357001	12	3	19	3	16	4	26	5	29	2	17	3	24	5	29	5	20	3	6	2
II	2357124	15	4	37	5	27	2	44	5	45	5	34	6	51	9	54	4	22	3	7	0
II	2357270	20	3	53	18	40	6	59	8	64	14	41	30	83	16	73	21	38	16	14	6
II	2357316	5	4	31	10	26	6	37	10	34	14	25	9	34	18	46	15	27	5	8	3
II	2357351	10	6	21	18	27	15	38	25	32	30	30	17	27	28	45	34	25	9	6	7
II	2357365	9	8	18	23	25	17	32	27	23	34	18	22	22	31	34	38	19	11	5	7
II	2357373	9	8	19	23	25	20	32	27	23	35	18	24	23	32	34	38	19	12	5	7
II	2357377	16	2	33	12	34	11	50	15	44	14	38	6	46	11	56	18	26	7	10	4
II	2357529	14	3	23	7	8	10	28	16	18	10	14	13	25	8	36	9	20	9	4	4
II	2357549	13	3	21	7	7	11	26	16	18	11	14	13	27	8	34	9	24	10	4	4
II	2357559	15	3	20	7	10	11	29	17	18	11	16	13	27	8	36	9	25	11	3	4
II	2358105	21	10	31	6	26	11	42	1	67	11	36	8	45	20	63	14	23	5	11	4
II	2358106	21	10	31	6	26	11	42	1	67	10	36	8	45	19	63	14	23	5	11	4
II	2358120	24	2	31	6	26	11	43	1	69	10	38	8	46	19	60	14	25	5	11	3
II	2358133	25	0	32	0	27	0	41	0	67	0	38	2	46	1	66	0	27	0	11	0
II	2358150	26	0	30	0	25	0	42	0	68	0	40	0	47	0	69	0	27	0	10	0
II	2358328	14	0	12	1	17	2	16	1	37	4	19	4	23	1	37	3	23	4	5	1
II	2358340	12	0	12	0	16	0	16	0	36	0	19	0	23	0	39	0	22	0	5	0
II	2358358	13	0	16	0	20	0	20	0	45	0	26	0	26	0	47	0	27	0	7	0
II	2358360	13	0	16	0	19	0	20	0	44	0	21	0	26	0	47	0	27	0	8	0
II	2358372	17	0	20	0	19	0	19	0	44	0	24	0	23	0	51	0	29	0	8	0
II	2358413	14	0	15	0	13	0	22	0	39	0	19	0	23	0	44	0	21	0	7	0
II	2358616	8	0	14	0	9	0	16	0	20	0	8	0	6	0	18	0	18	0	3	0
II	2358642	3	0	13	0	9	0	12	0	11	0	7	0	6	0	16	0	17	0	2	0
II	2358683	2	0	13	0	8	0	12	0	11	0	7	0	5	0	15	0	15	0	2	0
II	2358686	3	0	14	0	8	0	13	0	10	0	8	0	5	0	17	0	18	0	2	0
II	2358693	3	0	13	0	7	0	13	0	10	0	6	0	5	0	17	0	17	0	2	0
II	2358783	10	1	23	13	18	5	22	7	26	7	21	8	29	16	42	16	20	3	6	7
II	2358789	10	1	29	14	19	7	25	12	32	11	20	11	35	20	48	20	22	4	6	7
II	2358820	16	4	35	21	26	10	37	22	42	18	22	23	45	26	57	30	27	8	10	7
II	2358852	20	6	38	24	29	11	41	30	44	19	25	30	59	37	65	34	28	10	11	9
II	2358908	20	9	53	26	29	13	45	36	44	23	26	36	72	49	70	29	31	17	11	12
II	2359230	16	9	37	12	23	18	27	9	37	19	25	14	31	20	34	20	24	8	5	13
II	2359263	16	6	37	10	23	14	28	7	44	13	28	15	33	14	41	12	19	5	7	7
II	2359268	14	4	30	10	20	13	24	5	42	13	27	11	34	13	38	12	19	4	8	4
II	2359323	14	0	30	0	17	0	26	0	37	2	30	0	37	0	41	1	21	1	8	0
II	2359341	15	1	30	5	16	11	29	8	39	5	26	5	39	14	49	6	21	7	9	2
II	2359762	23	4	23	14	22	7	29	14	47	23	16	15	27	22	49	18	25	10	7	12
II	2359777	28	4	31	15	25	10	31	13	60	22	18	19	39	18	63	19	31	11	9	14
II	2359782	26	4	30	15	23	10	31	13	60	21	20	17	35	19	57	18	28	11	9	14
II	2359883	29	7	57	20	33	5	45	8	73	19	37	15	72	20	71	26	32	16	20	6
II	2359889	22	14	51	28	29	9	38	17	57	37	24	28	58	41	65	38	29	23	14	14
II	2359894	29	7	59	21	33	5	47	10	69	22	39	16	77	24	77	30	35	19	22	6
II	2360053	15	5	44	20	27	11	40	9	65	22	28	23	57	39	55	37	27	18	15	4
II	2360077	13	4	45	19	26	10	40	9	53	22	27	20	46	40	48	37	25	16	9	3
II	2360093	13	3	46	17	27	9	36	11	53	24	24	20	49	40	50	40	26	17	8	3
II	2360116	17	2	41	18	26	10	44	13	48	24	19	19	46	39	46	40	26	13	12	3
II	2360205	18	3	45	20	35	13	36	14	37	26	24	22	57	32	57	39	21	15	14	6
II	2360347	16	5	33	20	27	9	33	19	39	16	25	18	41	32	54	23	18	19	21	8
II	2360363	11	7	33	19	25	8	32	17	40	21	21	18	51	33	60	20	16	19	21	6
II	2360482	16	3	34	1	37	0	41	0	37	0	33	0	55	2	70	0	32	0	20	0
II	2360483	17	0	34	0	37	0	42	0	38	0	33	0	56	0	71	0	32	0	20	0
II	2360485	17	0	34	0	38	0	42	0	39	0	34	0	55	0	69	0	32	0	20	0
II	2360487	17	0	35	0	41	0	41	0	41	0	33	0	56	0	69	0	33	0	20	0
II	2360530	17	0	35	0	42	0	36	0	40	0	33	0	53	0	65	0	33	0	19	0
II	2360576	17	0	26	0	35	1	31	0	36	0	36	0	51	0	62	0	36	0	12	0
II	2360584	17	0	31	0	36	0	31	0	38	0	36	0	51	0	62	0	35	0	14	0
II	2360725	17	9	25	5	12	14	17	11	38	20	12	9	28	15	38	16	23	8	9	2
II	2360732	19	9	26	5	14	14	18	11	37	20	15	7	29	15	39	15	26	9	9	2
II	2360786	15	6	15	4	14	10	11	9	25	10	11	16	12	12	21	12	16	10	6	3
II	2360818	17	7	22	13	20	11	15	8	35	15	18	15	27	20	28	16	19	13	10	3
II	2360830	17	7	23	13	22	11	16	14	35	16	18	20	28	23	30	17	21	16	10	3
II	2360834	18	7	26	13	22	11	20	14	41	17	21	20	30	24	34	19	26	15	18	4
II	2360861	20	5	25	19	21	11	29	17	36	25	18	27	26	30	37	25	21	23	9	12
II	2360887	19	4	38	24	23	4	30	12	39	21	22	22	34	28	49	18	28	14	20	10
II	2360888	20	4	38	26	22	5	30	13	35	27	21	24	32	31	46	21	26	16	13	17
II	2360920	24	4	40	34	22	8	32	18	35	31	27	32	39	29	52	22	26	16	15	10
II	2360926	25	3	40	34	20	9	32	17	35	31	27	32	40	27	53	22	25	16	15	10
II	2360928	25	3	40	34	20	10	34	17	35	30	28	32	40	28	53	22	25	16	15	10
II	2360944	26	3	42	37	18	12	38	19	39	30	33	35	46	31	52	24	26	14	20	10
II	2360948	23	3	41	37	18	11	36	19	37	30	34	35	47	31	52	24	25	14	18	10
II	2361053	25	6	48	38	22	18	38	25	54	32	44	42	63	38	74	39	29	16	20	7
II	2361067	17	6	47	30	18	13	35	19	60	25	40	32	66	28	63	35	24	14	19	6
II	2361070	17	5	46	30	18	13	35	18	59	24	41	30	64	27	58	34	23	14	17	6
II	2361072	18	5	46	30	19	13	37	18	59	24	41	30	64	27	58	35	23	15	17	6
II	2361108	23	8	54	35	25	17	43	18	58	28	42	27	60	31	66	48	31	17	14	5
II	2361187	25	5	40	38	26	16	38	19	55	29	38	28	68	36	60	45	27	19	19	3
II	2361201	27	4	42	38	24	18	34	17	53	22	36	26	65	35	53	43	23	18	19	3
II	2361211	28	4	38	36	22	17	32	16	50	22	35	24	65	32	52	41	23	18	19	2
II	2361212	28	4	38	36	22	17	31	16	50	22	35	24	65	32	52	41	23	18	19	2
II	2361213	28	4	38	36	22	17	31	16	49	22	34	24	65	32	52	41	23	18	19	2
II	2361232	23	4	38	36	22	18	30	16	48	22	34	20	66	34	45	37	25	17	18	1
II	2361253	26	5	43	32	18	15	32	15	45	24	29	21	65	32	43	40	26	18	16	1
II	2361271	20	5	41	30	19	19	30	17	41	27	33	19	70	37	45	37	26	20	18	2
II	2361279	19	4	37	30	19	19	28	15	40	24	32	16	67	32	44	37	26	18	21	2
II	2361303	21	3	39	30	14	15	29	15	41	25	38	13	61	31	43	32	27	12	20	3
II	2361331	24	4	42	19	17	16	32	15	41	22	44	17	60	29	44	29	28	15	20	3
II	2361338	26	5	43	17	17	15	27	18	39	18	42	17	58	27	45	27	28	14	21	3
II	2361378	25	6	36	23	14	12	22	17	39	23	42	19	42	28	44	28	24	16	16	6
II	2361417	22	5	27	26	18	16	15	26	37	26	35	21	37	40	42	21	27	19	17	9
II	2361489	21	4	29	12	19	5	24	13	28	13	35	11	33	14	49	4	26	8	14	6
II	2361497	21	4	27	10	19	5	26	13	28	12	37	10	31	13	48	4	24	8	14	6
II	2361505	21	3	27	8	19	4	26	10	28	11	39	7	30	8	47	4	24	2	14	4
II	2361804	13	6	15	20	16	8	28	17	22	17	15	8	38	28	34	35	13	8	7	6
II	2361819	14	6	13	21	15	8	29	17	25	17	13	8	37	28	33	35	12	8	7	6
II	2361824	14	6	12	21	15	8	28	17	25	17	12	8	37	29	33	35	12	8	7	6
II	2361828	14	6	12	21	12	8	26	17	24	17	12	8	36	29	33	35	12	8	5	6
II	2361894	9	8	6	19	3	7	11	19	10	18	7	8	16	35	19	35	6	8	5	7
II	2361949	9	4	6	5	2	2	8	8	9	8	6	6	8	7	7	15	5	1	2	6
II	2361951	8	3	6	5	3	2	8	8	9	8	7	6	8	7	7	16	5	1	2	6
II	2363635	13	0	35	0	23	0	23	0	44	0	22	0	35	0	41	0	28	0	8	0
II	2363639	13	0	35	0	23	0	23	0	43	0	20	0	35	0	41	0	28	0	8	0
II	2363702	9	0	30	0	25	0	22	0	41	0	22	0	34	0	41	0	24	0	11	0
II	2363746	13	0	32	0	14	0	29	0	36	0	22	0	46	0	44	0	24	0	9	0
II	2363754	15	0	30	0	14	0	30	0	36	0	23	0	45	0	47	0	25	0	9	0
II	2363815	22	0	42	0	17	0	32	0	40	0	19	0	48	0	60	0	24	0	11	0
II	2363843	17	0	40	0	18	0	32	0	44	0	19	0	48	0	56	0	22	0	12	0
II	2363848	17	0	40	0	18	0	32	0	44	0	19	0	49	0	56	0	19	0	12	0
II	2364328	15	0	18	0	16	0	17	0	27	0	16	0	13	0	25	0	32	0	5	0
II	2364365	14	19	24	34	19	20	17	39	31	53	18	35	24	45	43	65	23	31	7	17
II	2364369	15	18	28	31	20	20	22	38	33	51	25	31	26	44	47	61	26	28	8	17
II	2364375	15	15	27	26	20	14	22	31	32	43	25	28	26	36	47	53	27	25	8	13
II	2364383	15	17	28	34	19	20	22	39	33	50	25	32	27	47	47	64	27	29	8	17
II	2364387	13	17	28	34	21	22	23	39	33	52	29	31	27	47	48	64	27	28	8	17
II	2364606	22	9	42	14	41	9	51	26	35	20	31	17	42	20	49	23	27	7	11	6
II	2364620	21	9	38	15	40	10	46	28	27	18	29	21	34	16	39	19	27	6	9	5
II	2364789	32	8	24	11	19	13	37	29	40	22	36	16	26	5	51	21	21	12	7	1
II	2364838	27	28	16	33	12	33	30	58	23	59	20	43	11	31	24	72	19	39	3	14
II	2364894	51	11	64	31	34	21	65	39	80	47	68	23	54	49	95	59	44	40	18	12
II	2364966	23	40	35	75	19	46	29	90	38	102	36	64	23	89	41	127	32	60	10	26
II	2365128	16	20	27	19	20	13	37	24	40	19	18	34	25	24	34	39	23	20	12	9
II	2365148	26	9	35	13	27	10	51	14	43	13	21	25	30	24	51	19	29	12	15	5
II	2365177	21	11	29	15	25	14	38	18	42	13	15	29	33	25	56	26	27	12	10	7
II	2365202	20	10	35	11	27	9	41	13	40	8	15	24	37	7	57	19	26	8	10	4
II	2365297	25	0	42	0	17	0	32	0	47	0	22	0	50	0	61	0	20	0	11	0
II	2365349	22	0	40	0	25	0	38	0	47	0	25	1	53	0	56	0	21	0	11	0
II	2365406	19	0	42	0	26	0	38	0	39	0	17	0	47	0	45	0	17	0	12	0
II	2365416	17	0	39	0	26	0	36	0	38	0	17	0	48	0	41	0	14	0	10	0
II	2365436	20	0	46	0	25	0	35	0	41	0	16	0	34	0	40	0	12	0	10	0
II	2365480	17	0	39	0	24	0	27	0	36	0	16	0	36	0	52	0	13	0	12	0
II	2365487	15	0	35	0	21	0	26	0	29	0	12	0	31	0	45	0	12	0	10	0
II	2365600	13	0	21	0	14	0	23	0	19	0	8	0	14	0	22	0	9	0	8	0
II	2365644	14	0	12	0	11	0	25	0	15	0	10	0	3	0	15	0	16	0	9	0
II	2365698	19	0	13	0	18	0	20	0	28	0	18	0	8	0	23	0	29	0	7	0
II	2365707	20	0	14	0	19	0	21	0	30	0	18	0	8	0	27	0	29	0	7	0
II	2365883	13	4	30	9	28	2	28	4	43	9	29	9	48	16	57	15	33	16	11	4
II	2365884	13	4	30	9	28	2	28	4	43	9	29	9	48	16	57	15	33	16	11	4
II	2365914	15	0	31	2	28	0	27	1	41	1	28	0	49	4	49	7	34	5	11	3
II	2365919	17	0	33	0	25	1	26	1	40	0	27	0	52	3	50	7	36	0	11	1
II	2365925	17	0	32	0	24	0	28	1	41	0	28	0	49	0	52	0	37	0	11	0
II	2365939	15	0	21	2	21	0	25	0	33	0	20	0	36	0	43	1	30	0	8	0
II	2365974	16	0	32	0	16	0	28	0	41	0	25	0	47	0	41	0	33	0	14	0
II	2365976	16	0	32	0	16	0	27	0	41	0	24	0	45	0	43	0	33	0	15	0
II	2365985	17	0	32	0	16	0	26	0	40	0	23	0	47	0	43	0	31	0	15	0
II	2365987	16	0	32	0	15	0	27	0	41	0	23	0	51	0	45	0	31	0	17	0
II	2366007	16	0	37	0	18	0	27	0	42	0	25	0	52	0	46	0	31	0	19	0
II	2366038	17	0	36	0	24	1	29	0	46	0	23	0	58	0	55	0	33	0	20	0
II	2366043	16	0	37	0	24	0	28	0	45	0	22	0	59	0	55	0	34	0	20	0
II	2366049	16	0	38	0	24	0	28	0	41	0	21	0	57	0	54	0	33	0	20	0
II	2366052	16	0	38	0	23	1	28	0	42	0	21	0	57	0	54	0	34	0	18	0
II	2366055	16	0	41	0	23	0	29	0	43	0	22	0	57	0	55	0	33	0	19	0
II	2366066	15	0	43	0	23	0	30	0	40	0	23	0	59	0	54	0	28	0	17	0
II	2366076	15	0	44	0	23	1	27	0	41	0	22	0	59	0	54	0	27	0	17	0
II	2366079	13	0	43	0	25	0	28	0	41	0	22	0	61	0	56	0	30	0	17	0
II	2366088	15	0	45	0	24	0	25	0	41	0	22	0	59	0	52	0	32	0	16	0
II	2366096	14	0	42	0	24	0	24	0	41	0	22	0	57	0	50	0	31	0	14	0
II	2366113	13	0	41	0	22	0	23	0	40	0	21	0	57	0	49	0	31	0	10	0
II	2366557	22	13	36	12	25	9	33	7	52	10	27	11	51	36	62	18	23	12	15	3
II	2366574	24	13	39	24	29	12	33	7	54	15	25	16	57	40	62	20	25	13	16	4
II	2366577	24	13	38	24	28	12	34	7	54	15	24	15	57	38	59	19	23	12	16	5
II	2366583	23	17	37	31	28	17	31	16	58	28	25	24	57	54	57	35	25	15	14	7
II	2366589	23	17	37	31	28	18	33	19	58	32	26	27	54	59	56	38	26	16	13	10
II	2366597	22	17	38	33	32	18	37	18	58	33	25	27	54	60	58	40	26	15	13	9
II	2366683	23	15	48	36	31	15	37	22	47	37	20	31	60	69	55	50	33	22	15	10
II	2366684	23	15	48	36	32	15	37	22	47	36	20	31	60	69	56	50	33	22	15	10
II	2366688	22	15	46	36	32	15	36	22	43	37	17	31	59	69	56	50	32	22	15	10
II	2366794	14	7	52	29	24	11	27	7	60	35	23	20	48	45	60	34	40	19	5	4
II	2366835	13	3	50	32	19	16	27	12	66	41	23	27	35	42	58	46	43	22	8	14
II	2366842	12	3	54	29	19	12	26	8	67	33	25	24	32	42	56	32	44	18	9	12
II	2366920	19	9	46	32	22	13	26	18	59	36	27	24	44	37	60	39	43	15	10	12
II	2366939	18	9	33	28	22	11	27	17	40	32	22	22	49	34	56	32	38	15	8	14
II	2366967	20	7	30	30	21	15	28	18	35	30	23	18	48	30	52	30	39	12	7	15
II	2367086	10	0	22	0	14	0	32	0	35	0	15	0	38	0	35	0	40	0	6	0
II	2367107	10	0	23	0	17	0	31	0	37	0	16	0	38	0	37	0	37	0	7	0
II	2367108	10	0	23	0	17	0	30	0	36	0	16	0	36	0	37	0	37	0	7	0
II	2367204	6	6	16	4	15	10	22	8	21	19	13	23	18	6	32	7	21	10	9	7
II	2367205	6	6	16	4	13	10	22	8	21	19	13	23	18	6	32	7	20	10	10	7
II	2367442	18	7	31	17	18	9	42	15	60	15	27	17	70	26	65	49	35	19	10	10
II	2367446	19	7	31	15	18	8	41	15	59	15	27	20	74	29	66	49	34	19	10	10
II	2367460	19	6	33	14	20	6	40	15	63	15	29	22	71	30	61	45	35	18	10	10
II	2367482	19	7	36	14	20	7	37	16	59	15	28	22	71	27	60	44	36	15	10	10
II	2367494	19	6	37	13	20	7	39	12	61	14	27	19	68	25	65	41	36	15	11	9
II	2367495	19	6	37	13	20	7	38	12	58	14	25	19	65	25	65	41	36	15	11	9
II	2367577	11	0	29	0	16	0	21	0	51	0	14	0	46	0	37	0	20	0	11	0
II	2367585	11	0	24	0	13	0	20	0	44	0	13	0	44	1	30	0	19	0	10	0
II	2367610	12	0	17	0	11	0	14	0	39	0	18	0	38	0	29	0	15	0	10	0
II	2367865	12	3	14	8	9	1	22	3	21	5	16	15	12	7	22	15	21	9	5	7
II	2367887	9	5	12	7	10	1	17	9	19	5	12	16	6	8	21	14	22	8	4	9
II	2368162	17	0	47	4	28	0	25	1	40	0	27	0	57	1	44	0	36	3	12	1
II	2368209	16	0	50	0	29	0	27	0	43	0	14	0	54	0	36	0	35	0	11	0
II	2368221	17	0	50	0	28	0	27	0	45	0	14	0	50	0	35	0	33	0	11	0
II	2369112	21	0	29	0	20	0	44	0	44	0	35	0	53	0	61	0	36	0	7	0
II	2369133	18	8	23	7	18	6	28	7	30	21	26	13	41	21	40	20	31	8	4	6
II	2369193	17	8	19	8	21	6	25	10	21	19	25	15	43	23	39	25	17	9	4	6
II	2369720	14	0	23	0	27	0	26	0	48	0	29	0	57	0	45	0	24	1	14	0
II	2369721	14	0	24	0	28	0	26	0	47	0	29	0	57	0	46	0	24	1	14	0
II	2369723	14	0	24	0	28	0	26	0	47	0	29	0	59	0	46	0	24	1	14	0
II	2369741	15	0	29	0	32	0	29	0	51	0	31	0	66	0	55	0	28	0	20	0
II	2369757	11	0	29	0	31	0	24	0	47	0	28	0	59	0	55	0	27	0	20	0
II	2369758	11	0	29	0	31	0	24	0	47	0	28	0	59	0	56	0	27	0	20	0
II	2369768	10	0	31	0	31	0	22	0	46	0	28	0	58	0	53	0	28	0	18	0
II	2369770	10	0	32	0	31	0	22	0	46	0	28	0	58	0	53	0	28	0	18	0
II	2369771	10	0	33	0	31	0	22	0	46	0	28	0	59	0	53	0	28	0	18	0
II	2369774	10	0	34	0	31	0	27	0	46	0	30	0	59	0	54	0	28	0	18	0
II	2369775	10	0	34	0	31	0	27	0	46	0	30	0	59	0	54	0	28	0	18	0
II	2369776	10	0	34	0	31	0	27	0	45	0	30	0	59	0	54	0	28	0	18	0
II	2369781	9	0	33	0	31	0	27	0	41	0	30	0	57	0	54	0	27	0	17	0
II	2369785	9	0	32	0	32	0	26	0	40	0	30	0	55	0	54	0	27	0	17	0
II	2369786	9	0	32	0	32	0	28	0	40	0	30	0	55	0	53	1	27	0	17	0
II	2369795	9	0	32	0	31	0	28	0	37	0	30	0	53	0	57	0	24	0	20	0
II	2370501	5	0	8	0	18	0	18	0	25	0	20	0	6	0	17	0	19	0	13	0
II	2370794	2	0	14	0	7	0	10	0	8	0	14	0	3	0	11	0	6	0	3	0
II	2372185	10	0	13	0	3	1	11	0	17	0	11	1	22	1	13	0	15	3	5	0
II	2372195	9	7	14	12	3	8	10	11	15	17	8	21	22	12	11	11	11	19	5	3
II	2372242	8	0	10	0	4	0	11	0	15	0	7	0	21	0	11	0	11	0	4	0
II	2372247	8	0	9	0	4	0	11	0	14	0	7	0	21	0	11	0	11	0	4	0
II	2372253	8	0	9	0	4	0	11	0	14	0	7	0	21	0	12	0	11	0	4	0
II	2372254	8	0	9	0	4	0	11	0	14	0	7	0	21	0	12	0	11	0	4	0
II	2372260	7	0	8	0	3	0	12	0	16	0	7	0	19	0	13	0	11	0	4	0
II	2372281	1	0	5	1	1	1	8	0	10	1	1	0	9	2	8	0	4	1	2	0
II	2372292	0	0	5	1	1	1	8	0	10	1	1	0	8	2	8	0	4	1	2	0
II	2372299	0	0	4	1	1	1	6	0	9	1	1	0	7	2	4	0	4	1	2	0
II	2372308	0	0	1	2	1	1	3	0	6	1	1	2	4	2	3	2	1	1	1	0
II	2372378	4	6	1	7	3	11	6	4	5	13	2	17	6	14	5	14	8	19	1	3
II	2372386	4	5	3	7	4	11	6	3	10	11	4	17	7	14	11	14	8	17	3	3
II	2372392	4	7	5	8	4	12	7	3	9	14	5	17	7	15	11	14	8	17	3	3
II	2372404	4	7	6	8	5	12	8	3	9	15	5	17	8	15	12	14	8	17	3	5
II	2372419	4	7	8	9	8	12	9	3	10	17	5	16	11	16	15	14	7	16	4	5
II	2372444	9	6	20	8	17	17	23	5	28	21	9	16	19	24	25	19	11	16	6	11
II	2372518	17	11	36	18	24	21	34	19	53	36	28	34	44	24	47	26	25	17	11	11
II	2372546	18	9	32	17	27	19	38	19	58	34	26	32	46	23	49	23	29	15	8	13
II	2372628	17	0	31	0	27	0	34	0	68	0	26	0	53	0	54	0	31	0	8	0
II	2372635	17	1	32	6	26	2	36	3	67	4	26	4	52	6	53	7	32	2	8	0
II	2372652	19	9	36	33	27	26	29	21	72	37	29	29	60	33	61	41	35	18	8	6
II	2372658	17	9	34	33	24	26	29	21	65	37	24	28	55	34	64	42	31	20	7	6
II	2372702	14	4	34	32	28	18	34	15	69	31	24	27	46	29	69	46	26	19	11	7
II	2372707	16	6	31	29	27	17	28	13	60	30	23	27	36	29	58	47	20	19	11	7
II	2372711	15	7	31	29	25	16	28	13	55	30	24	28	35	30	57	46	21	20	12	7
II	2372724	12	7	31	30	26	17	26	12	53	30	26	27	34	30	56	49	21	19	13	7
II	2372750	13	8	29	25	31	20	28	13	47	33	24	25	38	35	63	43	21	20	15	7
II	2372759	12	9	23	20	26	20	21	9	37	31	22	25	34	32	53	41	17	18	12	6
II	2372859	13	9	28	10	21	14	27	11	36	18	17	23	38	28	51	37	20	12	12	7
II	2372883	11	6	30	8	18	10	26	9	34	15	20	17	41	24	49	33	20	10	10	5
II	2372899	14	6	29	7	22	7	20	9	32	12	20	18	33	17	44	22	22	6	11	4
II	2372905	13	6	28	6	21	6	21	8	33	10	22	17	36	18	42	21	23	6	9	4
II	2373027	11	1	34	4	15	5	17	8	27	9	14	3	31	8	47	18	25	4	7	1
II	2373137	5	2	14	1	5	2	19	5	16	4	12	4	4	0	23	2	13	2	5	1
II	2373377	7	4	16	19	2	10	14	15	15	25	18	17	11	19	22	31	17	28	7	3
II	2373755	6	2	20	12	18	5	24	10	28	15	17	10	24	15	27	9	29	4	6	2
II	2373804	5	5	25	21	18	6	26	16	27	13	18	19	40	31	38	18	24	14	4	3
II	2373813	5	5	26	21	17	6	27	16	27	13	20	19	40	31	38	18	23	14	4	3
II	2373818	7	5	27	21	17	6	27	16	27	13	20	19	40	31	39	19	23	14	4	3
II	2373835	9	5	28	22	16	7	27	17	25	18	20	23	42	33	39	24	22	16	6	9
II	2373870	13	5	16	25	20	8	22	17	28	17	20	26	43	32	40	22	22	18	8	7
II	2373877	12	5	16	23	17	8	22	17	27	16	19	25	39	30	39	22	21	18	8	7
II	2373881	12	5	16	23	18	8	24	17	28	16	19	25	39	30	40	21	23	18	8	6
II	2373882	12	5	16	23	19	8	24	17	28	16	19	25	39	30	41	21	23	18	8	6
II	2373984	13	11	28	31	21	11	31	21	33	32	16	25	26	29	32	29	23	12	13	10
II	2374183	20	8	15	8	22	8	30	4	37	15	25	9	18	13	38	16	24	7	10	0
II	2374202	16	8	9	8	20	8	25	4	30	18	26	9	18	14	31	16	27	7	12	0
II	2374208	16	8	10	8	19	8	24	4	25	18	26	9	16	13	27	16	22	7	11	0
II	2374255	14	12	13	29	18	16	22	6	22	41	26	28	15	42	22	53	18	12	11	4
II	2374269	14	11	14	30	17	17	21	5	23	41	28	28	13	44	18	55	15	14	10	4
II	2374275	14	11	13	28	18	15	22	6	21	41	28	25	15	45	22	54	14	16	10	4
II	2374354	15	4	9	6	12	4	25	4	13	14	14	11	19	10	27	17	13	10	4	2
II	2374356	15	4	10	4	12	4	25	4	13	14	14	12	20	9	29	16	13	8	4	2
II	2374369	10	4	7	4	11	4	19	4	11	12	16	11	14	8	33	13	15	8	1	2
II	2374377	9	4	7	2	12	3	18	4	10	7	16	8	16	7	35	11	14	8	1	2
II	2374425	12	0	12	0	15	0	26	0	23	1	18	1	27	0	48	0	16	2	5	0
II	2374426	12	0	15	0	17	0	28	0	26	0	20	0	28	0	50	0	18	0	6	0
II	2374436	11	0	17	0	17	0	26	0	25	0	17	0	27	0	51	0	16	0	7	0
II	2374461	10	0	27	0	16	0	30	0	37	0	18	0	28	0	55	0	22	0	9	0
II	2374474	11	0	31	0	15	0	31	0	38	0	17	0	30	0	57	0	23	0	9	0
II	2374484	13	0	34	0	15	0	32	0	44	0	17	0	31	0	59	0	21	0	10	0
II	2374490	13	0	35	0	16	0	33	0	46	0	19	0	34	0	60	0	18	0	10	0
II	2374495	15	0	37	0	17	0	38	0	42	0	17	0	31	0	57	0	18	0	12	0
II	2374676	16	0	27	0	24	0	23	0	23	0	15	0	10	0	26	0	21	0	5	0
II	2374807	19	1	27	0	26	1	32	1	41	0	20	3	29	1	41	0	23	1	10	0
II	2374808	19	1	27	0	26	1	32	1	42	0	20	3	30	1	42	0	23	1	12	0
II	2374824	17	2	28	0	25	1	31	1	40	1	18	3	30	2	43	2	24	1	11	1
II	2374844	16	2	30	6	24	2	34	7	40	5	24	7	34	9	39	6	25	2	10	3
II	2374876	18	2	28	8	24	2	34	8	34	6	27	11	36	11	38	6	25	4	10	3
II	2374915	13	2	23	17	18	5	31	11	23	12	21	15	29	19	28	14	24	9	8	4
II	2374956	11	2	11	16	15	6	20	11	15	12	20	11	20	17	16	14	16	8	5	4
II	2375019	14	0	22	0	15	0	18	0	29	0	19	0	39	0	28	0	23	0	9	0
II	2375030	13	0	24	0	15	0	18	0	32	0	18	0	45	0	34	0	25	0	8	0
II	2375067	14	0	21	0	15	0	24	0	32	0	19	0	52	0	37	0	28	0	9	0
II	2375108	17	5	22	18	15	4	30	10	43	22	18	25	49	23	41	30	29	13	11	9
II	2375130	15	8	22	18	13	7	31	12	40	21	24	27	46	26	42	29	33	15	11	10
II	2375175	15	6	23	11	13	7	25	8	37	17	25	30	26	25	41	32	31	19	10	7
II	2375226	14	4	14	11	14	8	13	4	33	9	25	16	12	19	23	18	26	11	8	7
II	2375280	13	4	22	18	20	7	16	4	42	12	16	22	21	23	28	14	28	14	8	6
II	2375342	14	6	29	22	22	6	19	9	39	14	15	23	31	27	34	23	26	10	5	3
II	2375347	14	6	27	22	21	6	19	9	40	14	15	23	30	27	34	23	25	10	5	3
II	2375390	16	1	26	2	25	0	23	0	45	1	21	4	34	4	40	1	26	0	3	0
II	2375523	12	0	35	0	17	0	34	0	42	0	30	0	43	0	33	0	22	0	6	0
II	2375542	11	0	39	0	17	0	31	0	42	0	32	0	47	0	35	0	22	0	5	0
II	2375577	11	0	35	0	20	0	32	0	40	0	29	0	42	0	29	0	25	0	6	0
II	2375610	14	0	38	0	21	0	29	0	37	0	35	0	53	0	35	0	24	0	8	0
II	2375613	14	0	38	0	21	0	33	0	38	0	34	0	57	0	38	0	25	0	8	0
II	2375671	14	0	35	0	24	0	33	0	42	0	28	0	50	0	35	0	26	0	7	0
II	2375689	15	0	35	0	25	0	40	0	48	0	27	0	48	0	38	0	26	0	7	0
II	2375700	15	0	37	0	25	0	44	0	47	0	22	0	47	0	45	0	22	0	5	0
II	2375746	17	0	40	0	25	0	29	0	53	0	20	0	48	0	43	0	22	0	6	0
II	2375747	17	0	40	0	25	0	31	0	53	0	20	0	46	0	43	0	22	0	6	0
II	2375769	13	0	42	0	23	0	29	0	63	0	23	0	46	0	38	0	27	0	12	0
II	2375775	13	0	36	0	20	0	26	0	59	0	21	0	38	0	30	0	20	0	12	0
II	2375778	13	0	36	0	21	0	25	0	60	0	21	0	36	0	29	0	19	0	12	0
II	2375789	12	0	39	0	20	0	26	0	63	0	19	0	39	0	32	0	24	0	12	0
II	2375903	12	0	42	0	19	0	25	1	51	0	22	0	50	0	36	0	31	0	12	0
II	2375916	13	0	41	0	18	0	25	0	50	0	21	0	51	0	39	0	30	0	13	0
II	2375958	12	0	28	0	18	0	23	0	48	0	24	0	35	0	44	0	30	0	10	0
II	2375974	11	0	27	0	19	0	23	0	43	0	25	0	34	0	44	0	27	0	9	0
II	2375998	11	0	22	0	22	0	24	0	40	0	27	0	24	0	39	0	21	0	8	0
II	2376006	11	0	21	0	21	0	23	0	39	0	27	0	22	0	31	0	21	0	8	0
II	2376279	14	0	8	0	13	0	18	0	33	0	20	0	10	0	13	0	13	0	4	0
II	2376360	18	0	4	0	8	0	16	0	29	0	14	0	9	0	24	0	13	0	4	0
II	2376404	15	0	3	0	4	0	15	0	23	0	13	0	6	0	22	0	11	0	4	0
II	2376461	15	0	13	0	9	0	14	0	26	0	14	0	6	0	14	0	18	0	8	0
II	2376612	14	0	10	0	19	0	25	0	44	0	19	0	19	0	21	0	20	0	5	0
II	2376791	17	0	13	0	16	0	24	0	32	0	15	0	18	0	22	0	21	0	5	0
II	2376909	13	0	15	0	13	0	17	0	23	0	19	0	19	0	19	0	11	0	6	0
II	2377253	19	3	20	18	21	9	35	15	35	19	26	14	37	21	25	13	25	14	10	2
II	2377272	18	3	26	19	25	9	40	13	42	21	29	15	39	20	29	11	28	15	10	3
II	2377275	17	3	23	20	23	9	37	13	37	21	27	15	37	20	27	10	25	14	9	3
II	2377316	20	2	28	9	21	4	31	3	42	14	22	5	34	6	27	6	22	4	10	1
II	2377334	19	2	30	9	20	4	33	3	45	14	25	5	37	6	32	6	23	4	10	1
II	2377340	19	2	30	9	19	4	32	3	46	14	26	5	36	6	30	6	20	3	12	1
II	2377342	20	2	31	9	19	4	34	3	45	14	26	5	36	6	32	6	20	4	12	1
II	2377345	20	2	31	9	19	4	34	3	45	14	26	5	38	6	34	6	20	4	12	1
II	2377385	15	1	27	9	18	1	33	6	43	10	27	2	33	4	40	5	22	4	15	1
II	2377404	15	0	22	0	18	0	26	0	47	0	27	0	27	0	40	0	20	0	15	0
II	2377405	15	0	22	0	18	0	26	0	47	0	27	0	27	0	40	0	20	0	15	0
II	2377406	15	0	22	0	18	0	26	0	47	0	27	0	27	0	40	0	20	0	15	0
II	2377431	12	0	26	0	21	0	27	0	53	0	28	0	30	0	54	0	22	0	18	0
II	2377432	12	0	26	0	21	0	27	0	53	0	28	0	31	0	54	0	22	0	18	0
II	2377436	12	0	27	0	21	0	24	0	52	0	28	0	30	0	52	0	21	0	18	0
II	2377437	12	0	25	0	21	0	21	0	50	0	27	0	28	0	50	0	18	0	18	0
II	2377447	11	0	23	0	24	0	22	0	45	0	26	0	26	0	45	0	17	0	15	0
II	2377453	11	0	21	0	24	0	22	0	45	0	24	0	23	0	44	0	15	0	17	0
II	2377458	11	0	21	0	26	0	22	0	46	0	24	0	24	0	46	0	15	0	17	0
II	2377459	11	0	21	0	26	0	22	0	47	0	24	0	25	0	47	0	15	0	17	0
II	2377462	10	0	19	0	27	0	22	0	50	0	25	0	25	0	45	0	14	0	18	0
II	2377464	10	0	19	0	27	0	22	0	49	0	26	0	25	0	45	0	14	0	18	0
II	2377465	10	0	19	0	27	0	24	0	49	0	26	0	25	0	45	0	17	0	18	0
II	2377470	11	0	19	1	29	1	28	0	51	0	26	1	25	1	49	2	19	0	18	0
II	2377471	11	0	19	1	29	1	28	0	51	0	24	1	25	1	49	2	19	0	18	0
II	2377489	12	5	18	11	27	11	28	0	52	13	23	10	21	10	48	19	20	7	16	6
II	2377490	12	5	18	11	27	11	27	0	52	13	23	10	21	10	47	19	20	7	15	6
II	2377492	12	5	19	11	27	11	28	0	53	13	23	10	21	10	47	19	20	7	15	6
II	2377505	14	6	20	14	28	12	30	4	54	15	22	10	23	17	44	19	19	9	15	8
II	2377509	14	6	20	17	28	14	30	4	54	15	22	10	24	22	44	20	19	10	15	9
II	2377519	13	6	19	19	27	15	28	5	54	16	18	12	23	26	38	20	19	11	15	9
II	2377528	13	6	19	19	27	14	29	5	53	16	21	13	27	30	45	22	22	10	17	9
II	2377559	14	5	20	20	28	17	31	12	42	18	18	12	23	34	41	34	22	15	8	9
II	2377576	14	1	16	7	25	7	30	2	43	6	19	5	23	12	38	8	21	2	7	5
II	2377580	14	1	16	5	25	6	30	2	43	4	19	4	21	11	37	6	21	1	7	4
II	2377590	14	1	16	5	25	5	30	2	45	4	18	4	22	11	37	6	21	1	7	4
II	2377596	14	1	16	5	26	5	33	2	45	4	20	4	26	11	38	6	23	1	7	5
II	2377618	20	5	19	24	25	12	29	13	38	16	23	12	36	35	50	26	24	13	8	11
II	2377644	20	6	18	27	23	14	25	16	34	20	21	16	30	37	49	27	22	14	10	11
II	2377650	22	6	19	28	23	14	25	15	34	20	23	17	35	39	48	27	24	13	10	11
II	2377692	18	6	19	30	17	11	26	19	31	20	23	21	38	45	43	29	24	15	7	8
II	2377695	18	6	19	26	15	10	27	18	29	19	23	22	36	43	42	24	24	11	7	7
II	2377728	15	6	22	30	17	10	28	17	33	18	26	23	45	41	48	31	29	13	10	5
II	2377754	18	3	23	22	13	6	31	14	26	13	27	20	38	26	44	20	33	11	12	4
II	2377776	15	1	22	6	18	0	35	2	24	4	24	5	35	8	43	5	32	3	14	0
II	2377780	15	1	22	6	18	0	35	2	22	4	23	5	35	8	42	5	32	3	14	0
II	2377800	14	2	27	13	20	4	34	7	20	11	21	9	39	18	44	18	33	6	16	3
II	2377815	15	5	26	14	21	5	27	8	21	13	22	11	37	21	50	21	29	7	15	4
II	2377825	14	5	26	13	22	5	27	6	21	13	27	11	37	21	51	18	26	7	15	4
II	2378203	19	1	46	12	24	9	33	9	53	18	27	11	46	8	43	7	47	2	9	5
II	2378424	19	7	38	19	31	9	39	11	57	21	32	16	61	32	56	22	50	11	27	6
II	2378450	20	8	40	25	31	13	35	11	52	24	31	17	57	43	59	28	45	11	32	6
II	2378512	19	9	43	26	35	12	39	12	49	23	22	21	65	43	55	22	33	13	22	9
II	2378530	23	10	48	27	41	12	40	14	43	23	26	21	71	42	63	22	36	14	21	8
II	2378531	23	10	48	27	41	12	40	14	43	23	25	21	71	42	63	22	36	14	21	8
II	2378538	23	10	46	27	40	12	38	14	43	23	28	21	70	42	62	22	35	14	22	8
II	2378592	23	11	49	21	37	20	36	15	44	15	29	18	63	28	51	31	32	12	24	7
II	2378600	22	11	49	21	40	20	35	15	45	15	29	18	63	28	48	31	32	11	23	8
II	2378662	25	10	57	22	47	20	28	15	40	21	27	29	64	42	52	32	37	19	28	10
II	2378708	20	0	50	2	38	0	26	1	41	0	28	0	49	0	45	5	34	1	25	0
II	2378732	20	0	41	0	38	0	22	0	39	0	33	0	44	0	52	0	38	0	26	0
II	2378749	21	0	37	0	36	0	28	0	39	0	29	0	40	0	49	0	34	0	24	0
II	2378754	18	0	35	0	37	0	27	0	40	0	27	0	38	0	47	0	34	0	24	0
II	2378757	18	0	35	0	37	0	27	0	39	0	26	0	37	0	47	0	34	0	24	0
II	2378762	18	0	36	0	37	0	31	0	39	0	27	0	39	0	52	0	35	0	25	0
II	2378764	18	0	36	0	37	0	31	0	40	0	27	0	39	0	52	0	35	0	25	0
II	2378795	15	0	32	11	33	7	34	5	44	7	23	7	29	14	48	4	35	2	18	4
II	2378805	17	0	34	11	31	7	35	5	49	7	25	7	28	14	45	4	33	2	17	4
II	2378807	17	0	32	11	29	7	34	5	49	7	24	7	28	14	46	4	33	2	16	4
II	2378815	16	0	33	11	26	7	34	5	50	7	25	7	33	14	47	4	33	2	16	4
II	2378856	16	0	28	0	30	0	34	0	44	0	26	0	37	0	44	0	37	0	12	0
II	2378975	18	1	27	1	19	1	32	1	46	0	26	1	45	5	48	0	41	0	10	0
II	2378982	21	1	23	1	17	1	30	0	45	0	27	1	42	1	48	0	41	0	11	0
II	2378985	20	1	22	1	17	1	29	0	42	0	26	1	37	1	47	0	39	0	11	0
II	2379591	28	4	32	26	30	14	36	9	40	20	28	12	43	17	39	16	29	12	12	7
II	2379602	29	4	34	26	29	14	37	9	38	20	29	12	51	17	42	16	26	12	15	7
II	2379611	29	5	34	30	30	15	38	11	38	27	30	21	53	26	41	18	27	13	14	10
II	2379663	27	8	31	23	27	11	39	14	34	27	29	17	46	31	38	18	28	16	16	9
II	2379670	25	8	30	23	27	12	43	13	34	29	31	16	47	32	40	18	28	16	16	8
II	2379671	25	8	30	23	27	12	43	13	34	29	31	16	47	32	40	18	28	16	16	8
II	2379690	21	11	28	22	21	14	40	13	33	34	30	15	47	31	38	19	26	17	18	7
II	2379696	19	11	32	22	21	14	40	13	32	34	31	12	45	31	38	18	28	16	18	6
II	2379724	15	11	28	18	17	18	35	10	29	35	28	20	42	30	38	15	30	17	19	6
II	2379741	15	11	28	15	16	20	36	10	30	34	26	18	44	26	37	18	26	13	18	9
II	2379758	17	12	26	19	22	21	36	10	34	38	25	30	47	30	38	30	26	15	23	9
II	2379767	18	11	30	17	20	20	40	10	36	36	24	28	48	29	39	29	27	15	26	6
II	2379967	20	15	32	13	26	17	31	17	36	25	25	35	49	49	48	29	24	17	12	5
II	2379969	20	15	32	13	27	17	31	18	36	25	26	37	53	51	52	30	25	21	12	5
II	2380004	17	13	30	17	28	16	40	12	34	30	24	38	44	42	48	31	25	23	9	9
II	2380005	17	11	30	17	28	16	41	12	35	30	24	37	44	43	48	31	25	23	9	9
II	2380026	19	11	34	17	33	14	52	11	42	31	26	33	53	42	58	26	27	31	9	9
II	2380046	22	9	35	19	30	12	50	10	39	29	24	32	52	42	54	23	28	31	10	7
II	2380055	23	8	37	19	29	11	55	10	43	28	24	30	58	41	56	20	32	30	11	5
II	2380058	23	7	38	19	28	11	56	9	45	26	23	25	57	39	57	18	33	30	11	5
II	2380059	23	7	38	19	28	11	56	9	45	26	21	25	55	39	55	18	33	30	11	5
II	2380064	23	7	38	19	26	11	56	9	44	26	21	25	55	39	55	18	32	30	11	5
II	2380090	24	4	34	6	25	4	48	3	43	8	22	13	55	13	57	5	36	18	9	4
II	2380091	24	4	35	5	25	2	48	3	44	7	21	12	55	13	60	5	34	18	9	4
II	2380099	23	4	34	4	26	1	48	2	43	7	20	9	54	13	58	5	35	15	8	3
II	2380105	23	4	34	4	26	1	46	2	46	7	20	9	55	10	59	5	34	15	8	3
II	2380111	21	4	34	4	26	1	47	2	46	7	19	9	56	10	58	5	35	15	8	3
II	2380234	14	9	34	12	26	1	33	5	45	11	18	11	57	11	44	9	28	13	7	4
II	2380300	14	9	16	12	27	3	29	12	36	18	15	18	31	17	33	16	19	14	8	6
II	2380302	14	9	16	12	28	3	29	11	36	18	15	18	31	17	33	16	19	14	8	6
II	2380304	14	9	16	12	28	3	27	11	36	18	15	18	31	17	33	16	19	14	8	6
II	2380330	15	7	19	10	27	1	27	2	34	10	14	11	30	12	31	14	19	10	9	4
II	2380364	13	7	14	12	24	2	30	6	39	14	19	12	35	12	30	20	19	11	11	4
II	2380378	12	5	14	7	23	2	30	4	40	11	20	7	34	10	31	14	20	7	11	4
II	2380382	13	5	15	7	24	2	32	4	40	11	21	7	32	10	32	14	21	7	11	4
II	2380395	12	0	14	0	24	0	31	1	39	1	23	1	31	0	32	1	20	0	9	0
II	2380398	12	0	12	0	23	0	28	0	38	0	23	0	31	0	31	0	19	0	9	0
II	2380399	12	0	12	0	23	0	28	0	38	0	23	0	31	0	31	0	19	0	9	0
II	2380410	12	0	13	0	22	0	28	0	38	0	23	0	32	0	31	0	18	0	9	0
II	2380418	12	0	14	0	21	0	26	0	39	0	24	0	32	0	31	0	18	0	8	0
II	2380424	10	0	15	0	21	0	26	0	36	0	24	0	30	0	31	0	17	0	7	0
II	2380427	11	0	15	0	21	0	26	0	36	0	24	0	30	0	32	0	17	0	7	0
II	2380433	11	0	15	0	21	0	26	0	34	0	24	0	30	0	31	0	17	0	7	0
II	2380438	13	0	15	0	22	0	27	0	34	0	27	0	30	0	31	0	18	0	7	0
II	2380442	13	0	15	0	23	0	27	1	32	0	25	0	29	0	30	0	18	0	7	0
II	2380447	11	0	16	0	24	1	23	1	29	0	22	1	28	0	25	1	15	0	8	0
II	2380457	10	2	15	7	23	3	24	12	26	7	22	14	24	7	25	10	16	4	5	1
II	2380465	11	2	14	7	22	3	23	13	26	8	21	14	21	7	20	10	15	4	5	1
II	2380469	11	2	14	7	22	3	22	13	26	8	22	14	20	7	20	10	15	4	5	1
II	2380479	11	2	11	8	18	3	19	13	24	8	18	14	19	7	19	10	15	4	4	1
II	2380480	12	2	11	8	19	3	19	13	24	9	18	14	19	7	19	11	16	6	4	1
II	2380510	8	4	5	8	12	5	10	12	11	10	11	12	8	10	11	12	13	9	1	2
II	2380532	11	4	11	8	17	4	9	9	16	10	12	11	13	9	21	10	17	11	3	3
II	2380545	12	4	10	11	14	5	11	9	13	12	13	13	14	10	21	13	18	13	3	3
II	2380560	11	4	11	11	17	5	12	9	13	12	11	13	15	10	21	13	18	13	3	4
II	2380596	16	7	10	9	18	7	11	3	15	13	21	7	12	11	17	11	17	11	2	4
II	2380613	15	8	9	9	18	7	13	3	15	14	22	8	12	12	14	13	18	11	2	4
II	2380615	15	8	9	8	18	6	13	3	15	13	22	8	14	12	17	13	18	11	2	4
II	2380622	15	8	9	9	18	6	13	4	14	13	21	7	14	10	17	13	19	11	2	4
II	2380670	16	5	9	9	18	6	12	5	14	10	22	7	12	8	17	11	21	9	2	3
II	2380683	15	3	2	5	17	1	15	2	13	7	21	3	7	4	14	11	16	1	1	1
II	2380815	7	0	2	0	7	1	14	0	15	0	11	0	2	0	19	0	21	0	4	0
II	2380916	11	0	9	0	6	0	18	0	22	0	16	0	10	0	23	0	20	0	2	0
II	2381012	2	1	4	0	6	0	9	3	6	1	9	5	3	0	10	0	9	1	3	0
II	2381014	1	1	4	0	4	0	7	3	5	1	9	5	3	0	6	0	8	1	3	0
II	2381018	1	1	4	0	4	0	7	3	5	1	9	5	3	0	7	0	8	1	3	0
II	2381041	2	0	4	0	4	0	8	0	5	0	9	0	2	0	11	0	6	0	3	0
II	2381119	6	0	4	0	5	0	9	0	6	0	11	0	5	0	17	0	7	0	1	0
II	2381385	7	2	20	8	24	2	28	3	28	7	24	10	35	14	28	17	19	6	8	2
II	2381485	7	2	17	6	22	1	27	2	29	6	21	9	32	8	27	10	22	6	9	1
II	2381500	7	2	10	2	16	0	21	1	19	5	18	6	14	2	16	6	20	3	6	1
II	2381529	7	0	12	0	16	0	21	0	15	0	22	0	10	0	28	0	23	0	4	0
II	2381536	7	0	16	0	16	0	24	0	17	0	22	0	10	0	30	0	25	0	5	0
II	2381542	7	0	15	0	19	0	26	0	18	0	22	0	13	0	31	0	25	0	5	0
II	2381550	6	0	15	0	15	0	26	0	17	0	21	0	11	0	30	0	25	0	4	0
II	2381797	11	1	13	1	25	0	28	0	21	1	18	6	19	4	26	3	20	1	6	0
II	2381966	18	0	29	0	18	1	28	0	33	0	26	1	20	0	37	0	23	0	18	0
II	2381968	18	0	30	0	17	0	31	0	35	0	27	1	21	0	37	0	23	0	18	0
II	2381970	17	0	30	0	17	0	31	0	35	0	26	1	20	0	37	0	23	0	18	0
II	2381978	17	0	30	0	17	0	31	0	34	0	25	1	20	0	39	0	24	0	17	0
II	2381988	17	0	31	0	18	0	32	0	36	0	25	0	22	0	40	0	24	0	18	0
II	2381989	19	0	33	0	19	0	37	0	38	0	28	0	27	0	43	0	27	0	19	0
II	2381991	20	0	34	0	18	1	37	0	38	0	28	0	28	0	43	0	27	0	19	0
II	2381994	21	0	34	0	18	1	37	0	39	0	28	0	28	0	43	0	28	0	19	0
II	2381997	21	0	32	0	19	1	36	0	39	0	27	0	29	0	45	0	28	0	19	0
II	2382044	21	0	33	0	21	2	37	0	42	0	31	0	37	0	39	0	24	0	14	0
II	2382066	17	0	31	0	17	2	37	0	42	0	30	0	40	0	37	0	21	0	10	0
II	2382077	16	0	32	0	17	0	37	0	39	0	31	0	43	0	33	0	21	0	10	0
II	2382107	13	0	24	0	16	1	41	0	38	0	30	0	37	0	35	0	16	0	11	0
II	2382111	13	0	22	0	17	1	40	0	37	0	29	0	37	0	36	0	16	0	11	0
II	2382113	13	0	23	0	18	0	40	0	37	0	29	0	38	0	36	0	16	0	11	0
II	2382145	10	0	15	0	17	1	35	0	32	0	32	0	32	0	37	0	21	0	9	0
II	2382150	11	0	12	0	19	0	31	0	30	0	32	0	28	0	38	0	20	0	5	0
II	2382160	11	0	10	0	19	0	27	0	29	0	29	0	26	0	35	0	20	0	5	0
II	2382204	10	0	34	0	20	1	26	0	38	0	26	0	41	0	32	0	23	0	4	0
II	2382207	10	0	34	0	20	1	29	0	40	0	28	0	43	0	31	0	23	0	5	0
II	2382221	16	0	15	0	22	1	32	0	46	0	27	0	46	0	38	0	27	0	5	0
II	2383032	8	2	8	1	15	1	19	1	10	1	12	0	16	0	10	2	15	1	8	0
II	2383044	9	0	6	1	14	1	17	1	10	0	11	0	9	0	7	2	15	1	6	0
II	2383180	17	0	24	0	14	0	33	0	41	0	29	0	30	0	34	0	38	0	12	0
II	2383357	16	0	18	1	20	4	13	1	31	9	28	1	25	3	22	6	20	4	9	0
II	2383391	16	0	21	4	18	2	11	2	18	13	20	4	22	4	15	9	18	4	8	1
II	2383401	15	0	14	0	16	0	13	0	17	0	13	0	20	0	9	0	15	0	3	0
II	2383421	10	2	4	4	9	0	5	3	9	2	8	0	14	2	6	2	7	2	2	1
II	2383816	18	0	29	0	18	0	20	0	40	0	20	0	38	0	41	0	28	0	2	0
II	2383826	19	0	29	0	20	0	18	0	40	0	20	0	38	0	40	0	27	0	2	0
II	2383827	19	0	28	1	20	0	18	0	40	0	20	0	39	0	40	0	28	0	2	0
II	2383830	18	0	28	0	18	0	22	0	40	0	18	0	38	0	41	0	31	0	2	0
II	2383839	21	0	28	0	16	0	22	0	42	0	19	0	39	0	40	0	34	0	3	0
II	2383855	21	0	22	0	14	0	21	0	41	0	18	0	34	0	37	0	32	0	3	0
II	2383880	21	0	25	0	13	0	23	0	41	0	19	0	33	0	35	0	34	0	3	0
II	2383889	21	0	24	0	12	0	23	0	37	0	17	0	29	0	31	0	32	0	1	0
II	2383903	17	0	23	0	11	0	19	0	38	0	16	0	29	0	29	0	32	0	0	0
II	2383921	16	0	22	0	11	0	16	0	36	0	14	0	27	0	31	0	31	0	1	0
II	2383961	8	0	14	0	7	0	16	0	32	0	21	0	5	0	16	0	25	0	2	0
II	2384061	15	0	18	0	15	0	21	0	40	0	21	0	31	0	21	0	24	0	11	0
II	2384072	14	0	20	0	17	0	23	0	41	0	20	0	32	0	24	0	24	0	13	0
II	2384130	14	0	20	0	21	0	18	0	31	0	13	0	30	0	23	0	18	0	10	0
II	2384138	14	0	11	0	19	0	17	0	26	0	12	0	23	0	22	0	17	0	6	0
II	2384157	14	0	9	0	18	0	16	0	23	0	9	0	21	0	20	0	16	0	6	0
II	2384162	13	0	8	0	18	0	19	0	22	0	12	0	20	0	20	0	17	0	5	0
II	2384200	10	1	15	2	24	1	21	0	25	1	16	4	29	1	23	4	12	0	3	1
II	2384245	16	0	25	10	35	4	26	3	36	5	25	11	36	9	34	8	27	5	7	2
II	2384247	16	0	24	10	31	4	25	3	36	5	25	11	33	9	34	8	24	5	5	2
II	2384255	16	0	26	12	31	5	24	5	36	8	24	14	31	12	34	10	23	5	5	2
II	2384268	21	0	33	12	35	5	28	5	42	8	30	14	35	12	36	10	26	5	7	2
II	2384297	20	0	34	8	36	4	30	2	38	3	26	12	38	10	41	7	25	4	10	1
II	2384298	20	0	34	8	36	4	30	2	39	2	26	12	40	10	41	7	25	4	9	2
II	2384303	22	0	40	8	36	4	30	2	40	3	27	12	42	10	43	7	26	4	10	1
II	2384305	22	0	40	8	36	4	30	2	40	3	27	12	42	10	43	7	26	4	10	1
II	2384309	22	0	40	8	38	4	27	2	41	3	27	12	39	10	41	7	23	4	11	1
II	2384312	22	0	37	8	36	4	28	2	39	3	26	12	36	10	40	7	22	4	11	1
II	2384460	20	0	34	7	31	1	31	2	47	2	25	5	43	8	53	7	28	4	12	0
II	2384465	18	0	28	7	31	1	26	2	39	2	24	5	40	8	45	7	26	4	11	0
II	2384627	8	0	25	0	21	0	21	0	26	0	20	0	36	0	30	0	26	0	9	0
II	2384657	8	0	32	0	15	0	20	0	28	0	16	0	29	0	32	0	25	0	9	0
II	2384780	16	0	31	0	16	0	26	0	36	0	23	0	62	0	48	0	24	0	10	0
II	2384812	20	0	32	0	15	0	27	0	37	0	24	0	63	0	52	0	26	0	14	0
II	2385739	12	2	17	9	17	7	22	8	27	6	20	3	24	12	33	16	26	6	3	0
II	2385792	11	3	10	6	19	6	21	7	27	5	21	3	13	13	27	13	18	6	2	1
II	2385879	10	0	5	0	9	0	15	0	9	0	12	1	7	0	12	1	13	0	3	0
II	2385885	10	2	5	0	8	0	16	1	9	0	10	1	7	0	12	1	15	2	3	0
II	2385909	11	8	7	6	11	6	16	9	13	13	13	7	10	5	15	6	19	15	3	4
II	2385935	15	4	11	6	11	6	25	11	19	11	17	8	13	7	22	5	22	14	6	4
II	2385967	12	2	14	3	8	4	28	7	22	9	17	6	18	5	25	5	21	13	5	4
II	2386018	14	1	17	2	13	1	24	1	30	4	12	4	18	1	30	5	19	0	11	3
II	2386034	14	1	20	2	13	1	26	1	28	4	15	3	18	1	27	4	19	0	10	3
II	2386045	15	0	20	2	13	0	28	1	33	4	17	3	19	1	36	4	18	0	12	3
II	2386072	14	0	14	0	12	0	23	0	27	0	16	0	25	0	32	0	11	0	16	0
II	2386075	14	0	12	2	12	0	22	1	23	4	14	2	22	3	29	3	8	4	9	7
II	2387330	9	4	11	3	9	2	17	9	15	4	9	9	6	5	10	7	13	4	1	1
II	2388095	12	0	4	0	6	0	10	1	10	0	15	0	7	1	17	0	15	2	8	0
II	2388146	8	4	9	6	14	2	18	4	24	5	11	4	24	5	13	3	26	5	6	4
II	2388150	9	4	10	6	16	2	20	6	25	5	11	5	24	5	13	4	27	5	6	4
II	2388158	10	4	13	8	17	3	21	7	30	6	12	6	28	6	22	6	27	5	6	4
II	2388161	12	4	16	8	17	4	22	8	32	7	13	6	32	8	25	6	31	5	6	4
II	2388166	13	4	16	12	18	4	23	9	35	8	12	6	36	12	26	6	33	5	7	4
II	2388172	16	4	16	13	17	6	23	9	34	9	13	6	41	12	28	7	30	5	8	6
II	2388193	17	5	20	13	18	7	27	10	37	11	17	6	45	13	34	7	28	5	10	8
II	2388196	17	5	20	13	18	7	28	10	37	11	19	6	46	13	34	7	28	5	10	8
II	2388239	18	0	23	0	22	0	27	0	40	0	21	0	55	0	35	1	32	0	8	0
II	2388296	20	2	35	1	25	2	32	2	44	2	22	0	51	2	60	1	25	1	4	3
II	2388298	20	2	35	1	25	2	33	2	43	2	22	0	51	2	59	1	25	1	5	3
II	2388307	20	2	34	1	24	2	36	2	46	2	26	0	56	2	66	1	26	1	5	3
II	2388308	20	2	35	1	24	2	36	2	46	2	26	0	57	2	66	1	26	1	5	3
II	2389160	16	0	32	0	22	0	25	0	44	0	28	0	54	0	64	0	31	0	14	0
II	2389207	15	0	34	7	25	3	29	2	47	5	22	5	54	7	58	3	19	3	16	0
II	2389225	13	1	43	10	22	3	30	3	48	7	23	6	52	8	57	6	18	6	15	2
II	2389270	12	3	56	12	25	5	33	8	57	13	35	10	46	11	53	12	21	10	19	2
II	2389284	12	3	57	12	25	5	35	8	56	12	33	10	43	11	53	12	20	9	19	2
II	2389323	15	0	58	0	26	0	35	0	67	0	37	0	42	0	55	0	19	0	22	0
II	2389335	17	0	62	0	26	0	43	0	70	0	37	0	47	0	55	0	21	0	19	0
II	2389648	27	6	27	25	18	7	44	8	40	19	20	16	67	29	44	26	28	18	4	13
II	2389649	27	6	27	25	18	7	48	7	41	19	20	16	68	29	44	26	30	18	5	13
II	2389653	27	6	27	25	18	7	48	7	41	19	20	16	68	29	44	26	30	18	5	13
II	2389654	27	6	27	25	18	7	48	7	41	19	20	16	68	29	44	26	30	18	5	13
II	2389656	27	6	27	25	18	7	48	7	41	20	20	16	68	29	44	26	30	18	5	13
II	2389675	21	4	26	24	20	8	43	7	43	20	20	19	71	35	38	27	32	25	5	16
II	2389680	22	4	31	24	23	8	45	7	44	19	20	18	72	34	39	27	32	24	5	16
II	2389681	22	4	31	24	21	8	46	7	44	19	20	18	73	35	38	27	32	24	5	16
II	2389705	20	4	32	21	19	9	39	6	45	16	20	21	68	37	43	28	30	25	4	13
II	2389717	21	5	36	17	20	7	41	6	46	16	21	18	72	31	41	25	30	19	4	10
II	2389720	21	5	36	16	20	7	40	5	46	14	21	17	72	30	40	25	30	16	4	10
II	2389736	25	4	38	10	20	6	53	2	47	8	21	12	64	24	40	15	31	14	9	6
II	2389738	26	4	38	10	21	6	55	2	48	8	23	12	65	24	40	15	32	14	9	6
II	2389741	22	4	36	10	20	6	51	2	43	8	23	12	58	24	37	15	30	14	9	6
II	2389742	22	4	35	10	21	6	51	2	42	8	22	12	57	24	34	15	29	14	9	6
II	2389793	27	3	35	6	19	4	48	2	45	5	23	4	51	16	44	15	30	7	7	4
II	2389812	27	0	37	0	19	0	49	0	46	0	20	0	57	0	43	0	29	0	9	0
II	2389851	28	0	41	0	24	0	47	0	48	0	24	0	56	0	52	0	30	0	11	0
II	2389869	28	0	39	0	26	0	50	0	44	0	21	0	55	0	39	0	30	0	15	0
II	2389989	28	0	43	0	32	0	51	0	60	0	27	0	64	0	43	0	25	0	14	0
II	2390006	28	0	42	0	27	0	46	0	51	0	26	0	66	0	40	0	21	0	15	0
II	2390012	27	0	43	0	28	0	46	0	52	0	29	0	70	0	43	0	21	0	15	0
II	2390033	27	0	45	0	29	0	46	0	55	0	29	0	72	0	48	0	19	0	13	0
II	2390041	26	0	45	0	29	0	44	0	52	0	30	0	70	0	49	0	19	0	13	0
II	2390054	22	0	52	0	29	0	44	0	54	0	32	0	77	0	48	0	25	0	12	0
II	2390078	19	0	48	0	29	0	47	0	52	0	30	0	65	0	45	0	26	0	12	0
II	2390123	13	0	49	0	25	0	46	0	44	0	22	0	50	0	59	0	28	0	16	0
II	2390145	13	0	40	0	25	0	45	0	51	0	22	0	53	0	57	0	28	0	17	0
II	2390365	22	3	30	15	36	4	35	5	60	7	25	8	49	24	70	11	40	8	13	11
II	2390397	25	3	34	11	36	5	36	5	60	5	23	6	51	26	71	13	37	9	13	10
II	2390413	25	3	35	9	37	7	33	5	56	5	23	6	53	25	67	13	36	9	12	10
II	2390421	25	3	34	9	38	7	32	5	57	5	23	6	51	26	71	13	37	9	13	10
II	2390428	20	3	39	9	38	7	35	5	58	5	23	6	54	25	73	13	33	9	12	9
II	2390430	20	3	39	9	39	7	35	5	58	5	23	6	53	25	73	12	34	9	12	9
II	2390448	20	3	37	9	40	6	36	4	60	4	24	5	58	22	71	9	31	5	9	7
II	2390452	20	3	37	9	40	6	36	4	60	4	23	5	55	21	71	9	33	5	9	7
II	2390458	20	3	36	9	38	6	35	4	61	4	23	5	54	21	70	9	33	5	9	5
II	2390459	20	3	36	9	38	6	35	4	59	4	22	5	53	21	68	9	33	5	9	5
II	2390470	22	3	34	9	38	6	35	4	60	4	21	4	56	21	71	9	32	5	9	5
II	2390599	24	0	33	0	28	0	24	0	47	0	27	0	60	0	43	0	29	0	11	0
II	2390719	19	3	28	2	37	6	33	2	48	4	28	3	44	7	47	6	33	3	14	2
II	2390763	18	3	28	7	36	6	38	3	51	6	27	4	44	10	44	7	34	9	15	2
II	2390843	14	3	32	10	20	6	31	6	39	7	20	6	40	7	54	9	23	10	13	3
II	2390867	17	3	36	7	16	6	36	4	43	8	26	6	40	5	55	11	33	10	12	2
II	2390931	19	0	32	0	17	0	37	0	39	0	27	0	32	0	55	0	32	0	14	0
II	2390958	19	0	31	0	20	0	32	0	38	0	24	0	26	0	50	0	38	0	14	0
II	2390965	18	0	30	0	18	0	30	0	37	0	21	0	24	0	48	0	38	0	14	0
II	2391023	17	1	25	0	11	0	19	0	29	2	18	4	24	3	38	0	33	0	15	0
II	2391027	17	0	25	0	10	0	19	0	31	0	20	0	25	0	37	0	30	0	15	0
II	2391070	15	1	15	1	11	0	16	1	20	2	13	5	12	4	18	3	15	0	10	0
II	2391099	13	0	10	0	12	0	20	0	18	0	18	0	20	0	17	0	15	0	9	0
II	2391102	11	0	9	0	12	0	19	0	17	0	14	0	17	0	13	0	15	0	9	0
II	2391356	14	0	33	0	23	0	32	0	47	0	25	0	56	0	50	0	33	0	4	0
II	2391455	16	0	41	0	27	0	43	0	47	0	26	0	61	0	55	0	36	0	9	0
II	2391467	16	0	45	0	32	1	45	0	47	0	26	0	62	0	55	0	38	0	10	0
II	2391478	16	0	41	0	30	0	41	0	46	0	17	0	57	0	46	0	37	0	9	0
II	2391648	17	0	27	0	17	0	31	0	28	0	18	0	42	0	54	0	28	0	10	0
II	2393325	11	0	57	0	24	1	36	0	39	0	26	0	57	0	73	0	29	0	11	0
II	2393364	14	0	58	0	23	1	32	0	44	0	27	0	65	0	74	0	33	0	10	0
II	2393423	19	0	52	0	19	1	38	0	48	0	25	0	62	0	61	0	26	0	8	0
II	2393427	25	0	131	0	20	1	37	0	47	0	25	0	58	0	58	0	25	0	8	0
II	2393463	15	0	47	0	21	1	33	0	56	0	19	0	57	0	53	0	19	0	6	0
II	2393467	15	0	47	0	23	1	33	0	58	0	19	0	58	0	58	0	20	0	8	0
II	2393469	15	0	47	0	22	1	35	0	56	0	19	0	59	0	59	0	20	0	8	0
II	2393472	15	0	45	0	22	1	35	0	56	0	18	0	61	0	58	0	21	0	8	0
II	2393487	14	0	41	0	24	1	35	0	51	0	18	0	66	0	55	0	23	0	11	0
II	2393489	14	0	40	0	24	1	33	0	49	0	20	0	66	0	55	0	23	0	11	0
II	2393502	12	0	42	0	25	1	31	0	47	0	20	0	66	0	64	0	22	0	13	0
II	2393546	16	0	49	0	26	1	24	0	48	0	24	0	62	0	67	0	24	0	15	0
II	2393661	20	0	25	0	17	1	17	0	30	0	23	0	34	0	33	0	19	0	14	0
II	2393675	18	0	24	0	17	1	27	0	41	0	27	0	51	0	34	0	34	0	13	0
II	2393685	18	0	22	0	17	1	27	0	41	0	28	0	47	0	36	0	31	0	11	0
II	2393903	23	0	21	0	23	0	28	0	40	0	21	0	25	0	33	0	23	0	12	0
II	2393998	27	0	35	0	26	0	28	0	56	0	26	0	47	0	42	0	36	0	6	0
II	2394011	28	0	35	0	25	0	25	0	57	0	25	0	45	0	42	0	36	0	8	0
II	2394381	7	0	18	0	29	0	18	0	36	0	22	0	26	0	52	0	20	0	4	0
II	2394383	6	0	18	0	29	0	18	0	38	0	22	0	26	0	53	0	22	0	4	0
II	2394395	6	0	22	0	32	0	20	0	37	0	21	0	29	0	54	0	21	0	4	0
II	2394432	11	0	21	0	30	0	24	0	44	0	17	0	32	0	60	0	24	0	6	0
II	2394471	11	0	25	0	28	0	25	0	47	0	19	0	30	0	60	0	26	0	6	0
II	2395624	22	0	22	0	26	0	33	0	44	0	14	0	23	0	35	0	20	0	6	0
II	2395625	22	0	22	0	26	0	32	1	44	0	14	0	23	0	35	0	20	0	6	0
II	2395934	20	0	33	4	28	0	30	0	51	0	26	0	32	1	46	0	26	0	15	0
II	2395937	20	0	33	4	27	0	30	0	50	0	26	0	32	1	46	0	26	0	15	0
II	2396208	14	0	50	0	29	0	33	0	49	0	20	0	45	0	32	0	20	0	9	0
II	2396273	16	0	43	0	28	0	29	0	45	0	22	0	44	0	39	0	20	0	13	0
II	2396275	16	0	43	0	27	0	30	0	44	0	22	0	45	0	39	0	20	0	13	0
II	2396283	22	0	116	0	27	0	28	0	45	0	26	0	49	0	40	0	19	0	14	0
II	2396285	23	0	119	0	27	0	29	0	49	0	26	0	50	0	40	0	19	0	14	0
II	2396309	15	0	42	0	22	0	27	0	45	0	20	0	47	0	40	0	21	0	15	0
II	2396310	15	0	42	0	22	0	27	0	45	0	20	0	47	0	40	0	21	0	15	0
II	2396311	15	0	42	0	22	0	27	0	44	0	20	0	47	0	40	0	22	0	15	0
II	2396314	15	0	42	0	22	0	28	0	46	0	20	0	47	0	41	0	22	0	16	0
II	2396317	15	0	42	0	22	0	28	0	46	0	20	0	47	0	41	0	22	0	16	0
II	2396351	19	0	37	0	24	0	31	0	44	0	21	0	44	0	34	0	24	0	14	0
II	2396369	24	0	41	0	27	0	33	0	46	0	23	0	50	0	32	0	28	0	14	0
II	2396380	24	0	38	0	29	0	34	0	45	0	22	0	50	0	34	0	28	0	12	0
II	2396386	23	0	36	0	29	0	34	0	44	0	22	0	49	0	34	0	29	0	12	0
II	2396387	23	0	36	0	29	0	34	0	44	0	22	0	49	0	34	0	29	0	12	0
II	2396390	23	0	36	0	30	0	34	0	45	0	22	0	49	0	33	0	29	0	11	0
II	2396501	21	0	36	0	27	0	27	0	38	0	23	0	30	0	29	0	30	0	8	0
II	2396532	11	0	32	0	18	0	23	0	32	0	20	0	30	0	32	0	31	0	10	0
II	2396534	13	0	34	0	21	1	29	0	37	0	25	0	36	0	37	0	30	0	11	0
II	2396690	20	0	54	0	25	0	31	0	48	0	28	0	39	0	54	0	24	0	12	0
II	2396745	19	0	50	0	26	0	35	0	45	0	27	0	46	0	44	0	22	0	6	0
II	2396760	22	0	53	0	27	0	36	0	52	0	27	0	49	0	48	0	21	0	5	0
II	2396813	20	0	73	0	33	0	47	0	72	0	31	0	56	0	68	0	20	0	10	0
II	2396820	20	0	74	0	33	0	42	0	72	0	31	0	56	0	68	0	18	0	10	0
II	2396833	20	0	72	0	32	0	40	0	72	0	30	0	54	0	70	0	20	0	9	0
II	2396834	21	0	71	0	32	0	40	0	72	0	29	0	54	0	69	0	20	0	9	0
II	2396880	19	0	82	0	31	0	35	0	73	0	22	0	62	0	70	0	18	0	9	0
II	2396917	12	0	66	0	31	0	29	0	57	0	18	0	44	0	74	0	22	0	7	0
II	2396924	12	0	64	0	26	0	30	0	58	0	20	0	45	0	75	0	23	0	11	0
II	2396943	13	0	54	0	25	0	27	0	54	0	17	0	43	0	73	0	22	0	12	0
II	2397267	16	0	36	0	20	1	34	0	34	0	17	0	38	0	56	0	22	0	15	0
II	2397517	21	0	44	0	39	0	35	0	53	0	35	0	41	0	54	0	35	0	6	0
II	2397678	20	0	46	0	30	0	39	0	46	0	22	0	52	0	50	0	24	0	17	0
II	2397875	13	0	43	1	20	0	28	0	72	0	21	1	47	0	61	0	25	0	16	0
II	2397877	13	0	43	1	20	0	28	0	72	0	21	1	48	0	64	0	25	0	16	0
II	2397989	14	2	26	4	15	6	33	8	47	8	21	13	31	11	42	16	25	8	15	3
II	2397995	15	3	24	5	16	8	29	8	49	8	22	13	29	11	40	16	26	9	13	4
II	2398019	11	4	21	5	15	7	29	8	44	8	21	12	21	11	30	17	24	9	11	4
II	2398151	21	8	26	13	25	14	30	10	25	25	22	21	34	26	46	33	26	13	17	6
II	2398180	23	7	26	13	27	9	28	11	27	25	25	21	37	27	47	31	29	12	18	4
II	2398182	23	7	25	13	27	9	28	11	28	25	25	21	37	27	46	31	29	12	18	4
II	2398230	21	6	25	13	25	6	25	15	29	21	19	21	33	29	41	32	27	12	17	3
II	2398234	21	7	25	14	27	8	26	15	31	23	19	21	36	31	42	32	27	13	17	3
II	2398281	13	13	32	20	24	14	28	13	52	17	22	22	52	31	51	34	26	16	14	1
II	2398296	13	13	32	19	22	16	31	12	52	17	23	19	49	34	50	35	22	15	13	1
II	2398297	13	13	32	20	22	16	31	12	52	17	23	20	49	34	50	35	22	15	13	1
II	2398379	20	12	36	9	26	18	34	17	53	20	28	23	46	27	51	34	37	14	9	6
II	2398385	20	12	38	9	27	18	34	17	54	20	28	23	49	25	51	31	37	14	10	6
II	2398386	20	12	37	10	27	18	34	17	54	20	28	23	49	25	51	31	37	14	10	6
II	2398420	16	9	33	11	25	17	42	13	49	16	30	26	50	25	62	28	39	13	15	6
II	2398546	16	3	34	1	33	1	34	2	55	3	22	4	45	3	61	5	35	3	15	1
II	2398591	12	6	31	5	39	3	29	7	55	8	20	7	44	13	53	14	33	6	13	3
II	2398609	16	6	25	10	40	7	19	11	43	10	14	8	44	15	47	17	30	7	11	3
II	2398619	19	6	27	12	36	7	22	11	46	8	18	8	50	14	53	16	36	7	11	2
II	2398620	19	6	27	12	36	7	22	11	46	8	18	8	50	14	53	16	36	7	11	2
II	2398650	16	6	23	12	35	8	18	8	42	11	25	7	35	11	50	16	41	8	11	2
II	2399171	18	5	21	29	28	9	25	5	40	27	26	18	23	23	51	17	38	16	8	10
II	2399367	21	0	23	0	39	0	35	0	41	0	19	0	34	0	38	0	29	0	4	0
II	2399452	10	2	28	8	31	9	30	13	39	23	20	23	26	21	43	13	22	20	8	2
II	2399506	9	5	19	9	23	11	21	11	25	23	14	26	14	16	43	18	20	14	8	5
II	2399526	10	6	14	9	21	9	17	10	21	20	14	24	9	13	39	15	21	15	10	5
II	2399543	12	7	10	8	21	10	15	11	21	19	16	23	13	13	31	15	25	15	11	5
II	2399554	12	7	18	7	22	8	17	11	21	16	18	23	15	13	28	10	31	11	8	5
II	2399567	11	3	17	5	15	4	13	4	16	9	13	14	16	8	25	10	23	7	10	5
II	2399574	11	3	19	5	15	4	14	4	17	9	15	13	17	7	28	10	25	7	10	5
II	2399576	11	3	21	5	15	4	15	4	18	9	16	13	17	7	28	10	25	7	10	5
II	2399735	5	0	10	0	14	0	23	0	13	0	11	0	6	0	19	0	20	0	5	0
II	2399865	12	2	14	10	21	1	35	7	28	13	22	13	11	18	26	14	14	3	8	1
II	2399928	19	4	24	13	16	7	36	15	36	21	25	17	20	41	40	28	18	9	14	3
II	2399961	22	5	27	16	20	7	38	15	37	18	25	14	30	42	47	35	27	10	17	3
II	2399987	23	5	34	19	21	10	37	16	37	20	23	16	37	39	48	36	28	12	15	3
II	2400012	23	5	36	19	22	10	31	14	37	18	19	17	37	39	51	33	28	12	15	3
II	2400022	18	5	44	19	29	13	34	14	41	18	22	17	39	35	56	33	29	14	15	3
II	2400148	19	0	48	0	25	0	35	0	49	0	29	0	41	0	65	0	37	0	9	0
II	2400162	16	2	35	14	23	5	28	5	48	9	27	4	36	11	55	16	33	5	4	1
II	2400173	16	2	28	14	23	5	24	5	42	9	25	4	29	11	47	16	30	5	6	1
II	2400175	16	2	28	14	23	5	24	5	42	9	25	4	29	11	47	16	30	5	6	1
II	2400181	17	2	28	14	23	5	25	5	41	9	26	4	28	11	46	16	30	5	6	1
II	2400185	16	2	28	14	23	5	25	6	40	10	26	4	28	11	46	16	30	5	6	1
II	2400799	7	3	3	4	9	5	13	5	13	0	10	11	6	1	13	7	15	6	2	2
II	2400833	9	4	7	5	11	4	11	6	14	2	8	10	9	2	23	6	13	6	6	2
II	2400929	17	11	30	17	23	10	23	8	39	11	15	17	25	30	67	18	27	13	9	6
II	2400950	20	11	31	16	24	9	26	8	38	10	16	19	25	28	68	16	28	12	9	6
II	2400956	20	11	31	16	25	9	24	8	38	10	16	19	27	28	69	16	28	12	9	6
II	2401042	17	10	22	14	19	7	18	8	26	10	15	19	25	24	52	14	25	14	6	1
II	2401333	16	8	24	18	25	9	23	12	22	19	25	7	35	25	49	18	26	16	9	5
II	2401366	11	6	10	15	13	7	18	6	17	15	15	4	23	18	28	17	18	14	6	5
II	2401373	7	5	4	13	14	5	15	3	11	11	8	3	10	12	16	11	13	10	6	3
II	2401386	5	4	5	4	11	5	15	2	15	8	13	1	12	3	12	9	14	7	3	1
II	2401394	6	2	6	3	11	3	12	2	15	7	11	1	13	1	13	6	11	7	3	1
II	2401405	7	1	6	2	15	3	12	1	16	3	11	1	12	1	13	4	14	5	3	1
II	2401416	8	1	9	2	17	0	13	1	18	0	12	0	12	0	13	2	15	3	6	0
II	2401426	8	0	9	0	17	0	14	0	20	0	14	0	14	0	16	1	16	0	6	0
II	2403745	17	0	22	0	14	0	14	0	23	0	19	0	31	0	36	0	24	0	9	0
II	2403746	17	0	22	0	14	0	14	0	23	0	19	0	31	0	36	0	24	0	9	0
II	2403764	17	0	26	0	15	0	15	0	26	0	21	0	37	0	36	0	25	0	9	0
II	2403784	15	0	21	0	16	0	13	0	25	0	21	0	39	0	36	0	23	0	9	0
II	2403896	11	0	14	0	9	0	10	0	21	0	14	0	22	0	26	0	12	0	9	0
II	2404001	11	0	14	0	7	0	12	0	33	0	12	0	25	0	35	0	5	0	6	0
II	2404079	27	0	37	2	18	2	23	6	43	4	26	2	51	10	55	3	16	4	13	3
II	2404081	27	0	36	2	18	2	23	6	43	4	26	2	51	10	55	3	16	4	13	3
II	2404126	28	3	34	9	20	3	23	7	45	14	25	4	57	5	52	6	15	5	11	1
II	2404153	26	8	31	10	23	3	24	10	45	16	25	12	57	11	54	9	19	11	13	4
II	2404195	25	13	27	19	26	10	22	13	51	20	33	20	43	23	67	20	31	16	14	6
II	2404208	28	13	26	20	27	11	22	16	53	22	33	22	42	30	62	30	31	18	15	8
II	2404288	27	13	37	21	24	12	24	11	52	24	38	26	57	45	56	33	36	18	12	9
II	2404303	27	12	37	20	22	12	28	12	51	26	38	27	62	44	57	28	37	19	12	10
II	2404319	27	15	41	18	24	12	31	11	48	25	37	26	63	45	62	27	38	19	13	11
II	2404343	25	10	36	18	25	11	28	11	41	21	34	23	58	41	59	27	35	18	12	11
II	2404356	24	9	37	16	25	8	26	9	38	18	33	23	61	35	60	24	34	15	12	11
II	2404358	24	9	38	16	25	8	27	11	36	18	33	24	60	34	60	26	36	15	12	12
II	2404366	22	11	40	16	25	8	26	12	34	18	33	26	60	38	58	32	36	16	12	14
II	2404376	22	12	42	17	28	10	28	13	34	19	34	30	64	39	59	33	35	18	12	14
II	2404401	25	11	35	16	34	7	30	13	24	22	38	28	51	41	49	26	31	25	13	12
II	2404454	7	11	40	20	35	6	27	13	27	26	34	25	56	35	52	28	30	24	8	8
II	2404491	9	9	38	21	39	9	27	11	29	27	32	31	52	40	49	23	26	22	6	8
II	2404505	9	8	40	21	40	10	25	11	28	27	31	29	56	37	47	20	26	21	8	8
II	2404509	9	8	42	21	41	9	25	11	28	27	31	29	56	37	47	20	25	21	8	10
II	2404512	9	8	43	21	42	9	24	11	28	28	30	30	55	39	50	21	25	21	8	9
II	2404521	10	7	47	21	37	10	24	12	32	32	30	31	55	44	56	22	25	26	11	10
II	2404526	11	7	44	21	36	9	23	11	31	29	29	28	51	47	55	22	25	23	11	11
II	2404533	11	9	43	20	35	8	24	9	33	28	30	26	47	42	54	22	23	20	10	12
II	2404535	9	8	43	20	35	8	24	9	33	27	30	26	46	42	54	22	23	20	10	12
II	2404565	10	9	43	20	37	8	22	7	36	28	31	28	47	41	61	20	21	19	10	11
II	2404566	10	9	43	20	37	8	22	7	36	28	31	28	47	41	61	20	20	19	10	11
II	2404582	11	9	36	21	36	10	21	8	34	28	34	26	41	40	56	20	19	20	9	11
II	2404583	11	9	36	20	36	10	20	9	34	28	34	25	41	40	56	20	19	21	9	11
II	2404606	9	9	32	23	30	8	18	9	33	26	30	21	40	37	52	24	23	22	8	11
II	2404620	8	9	32	23	29	6	16	8	34	24	30	18	38	37	47	20	21	21	6	12
II	2404640	8	6	31	18	28	3	14	6	37	16	30	13	31	24	47	16	21	15	6	9
II	2404652	13	6	22	18	22	3	13	6	34	16	24	13	30	24	40	16	18	15	5	9
II	2404719	12	1	13	1	26	2	21	3	29	6	25	2	15	2	26	1	19	5	4	1
II	2404732	11	1	13	1	18	2	21	2	24	5	22	2	14	2	23	1	20	5	4	0
II	2404744	11	1	14	1	18	1	22	2	24	5	23	2	13	2	24	1	20	5	4	0
II	2404775	14	2	18	7	22	1	28	3	26	3	24	1	16	6	28	8	25	3	5	1
II	2404794	12	2	20	7	22	1	28	3	28	3	23	1	18	6	28	8	25	3	6	1
II	2404797	12	2	20	7	23	1	28	3	28	3	23	1	18	6	27	8	25	3	6	1
II	2404864	16	0	30	0	22	0	22	0	30	0	16	0	17	0	25	0	25	0	9	0
II	2404871	16	0	28	0	22	0	22	0	30	0	16	0	16	0	24	0	25	0	9	0
II	2404883	15	0	28	0	23	0	22	0	29	0	16	0	16	0	24	0	25	0	9	0
II	2404890	15	0	27	0	24	0	26	0	29	0	16	0	16	0	22	0	24	0	9	0
II	2404892	15	0	28	0	24	0	26	0	28	0	16	0	17	0	25	0	27	0	9	0
II	2404906	14	0	27	0	24	0	26	0	31	1	16	0	18	0	23	0	26	0	9	0
II	2404908	14	0	26	0	24	0	26	0	31	0	15	0	18	0	24	0	26	0	9	0
II	2404913	14	0	26	0	24	1	28	0	31	0	16	0	17	0	24	0	26	0	10	0
II	2404919	15	3	24	11	24	6	28	6	30	9	16	15	17	17	25	13	26	11	10	5
II	2405074	23	0	32	8	23	4	27	3	25	9	39	10	29	16	37	19	28	7	10	5
II	2405085	24	0	32	8	22	4	28	3	25	8	40	10	29	16	39	19	31	7	11	5
II	2405106	25	0	30	8	24	5	25	3	27	7	37	10	28	16	43	21	33	8	11	4
II	2405122	22	3	23	10	21	6	23	6	23	9	30	14	23	14	35	20	31	10	12	2
II	2405132	25	3	30	9	20	6	27	6	35	8	32	14	32	11	38	20	34	12	13	2
II	2405166	23	5	23	9	28	10	23	12	47	12	36	18	31	18	39	20	30	14	13	2
II	2405180	21	5	26	9	31	10	25	11	48	12	32	17	37	16	46	19	30	13	11	2
II	2405296	21	7	60	9	35	11	21	13	63	11	33	24	51	26	70	17	26	17	18	6
II	2405428	12	0	41	1	25	0	23	0	43	0	26	0	48	1	62	0	27	0	13	0
II	2405436	12	0	39	1	24	0	23	0	48	0	24	0	46	1	61	0	26	0	13	0
II	2405470	14	0	27	1	19	0	24	0	38	0	20	0	35	1	55	0	18	0	5	0
II	2405484	15	0	26	0	19	0	25	0	37	0	17	0	33	0	48	0	17	0	4	0
II	2405486	15	0	25	1	19	0	25	0	37	0	17	0	32	0	48	0	17	0	4	0
II	2405535	13	0	13	0	14	0	17	0	24	0	21	0	16	0	37	0	13	0	3	0
II	2405627	17	0	18	0	13	0	11	0	24	0	16	0	18	0	31	0	18	0	6	0
II	2405902	19	0	40	0	16	0	27	0	52	0	37	0	50	0	52	0	22	0	14	0
II	2405978	14	0	27	0	18	0	26	0	49	0	30	0	29	0	43	0	19	0	15	0
II	2406177	11	0	26	0	16	0	19	0	30	0	22	0	26	0	32	0	21	0	9	0
II	2406728	15	0	12	0	8	0	15	0	18	0	29	0	18	0	28	0	13	0	4	0
II	2407105	20	0	37	0	27	2	34	0	49	0	33	0	49	0	52	0	30	0	8	0
II	2409016	25	0	37	0	28	2	32	0	55	0	28	0	59	0	61	0	25	0	10	0
II	2409028	23	0	33	0	26	1	36	0	58	0	28	0	64	0	66	0	26	0	12	0
II	2409149	25	0	54	0	28	0	41	0	47	0	30	0	63	0	72	0	28	0	17	0
II	2409163	24	0	51	0	27	0	40	0	42	0	30	0	71	0	74	0	30	0	17	0
II	2409223	29	0	51	0	20	0	36	0	46	0	32	0	75	0	72	0	32	0	18	0
II	2409264	16	0	45	0	23	0	39	0	42	0	30	0	71	0	66	0	33	0	18	0
II	2409407	14	0	39	0	19	0	24	0	48	0	34	0	50	0	40	0	32	0	8	0
II	2409655	17	0	20	0	23	0	27	0	25	0	16	0	23	0	31	0	23	0	6	0
II	2409697	15	0	22	0	14	0	29	0	22	0	12	0	19	0	22	0	24	0	2	0
II	2409699	15	0	22	0	14	0	29	0	22	0	12	0	19	0	22	0	24	0	2	0
II	2409705	15	0	22	0	13	0	29	0	21	0	14	0	20	0	22	0	24	0	2	0
II	2409724	16	0	24	0	17	0	31	0	25	0	22	0	25	0	28	0	23	0	3	0
II	2409726	16	0	24	0	17	0	31	0	25	0	22	0	25	0	28	0	23	0	3	0
II	2409738	16	0	24	0	18	0	30	0	26	0	23	0	27	0	28	0	23	0	3	0
II	2409747	16	0	24	0	18	0	31	0	26	0	22	0	26	0	27	0	25	0	2	0
II	2409772	17	0	25	0	22	0	30	0	28	0	21	0	35	0	32	0	29	0	5	0
II	2409776	17	0	25	0	19	1	30	0	25	0	21	0	36	0	30	0	29	0	5	0
II	2409797	13	0	25	0	24	0	27	0	30	0	22	0	38	0	35	0	29	0	8	0
II	2409815	11	0	25	0	24	0	26	0	29	0	23	0	37	0	38	0	29	0	8	0
II	2410002	17	5	15	16	14	3	25	10	26	18	21	13	13	14	17	17	19	14	2	4
II	2410035	17	6	14	14	13	3	24	13	29	21	21	13	14	14	26	15	20	14	2	3
II	2410123	12	8	20	17	23	7	20	11	41	25	17	17	18	13	32	24	20	13	2	2
II	2410133	11	8	23	18	24	7	22	12	40	26	17	18	21	15	35	23	19	14	2	2
II	2410373	13	12	44	17	29	12	24	22	56	29	15	22	50	37	56	18	25	11	8	8
II	2410440	24	7	40	18	35	18	30	15	65	23	18	29	60	45	68	27	27	17	9	11
II	2410603	26	1	43	10	30	9	31	6	63	10	21	14	63	17	64	10	24	5	10	0
II	2410846	26	3	23	8	30	9	38	6	43	6	30	7	48	13	44	8	25	2	13	1
II	2411422	14	0	45	0	27	0	24	0	49	0	37	0	66	0	51	0	31	0	20	0
II	2411424	14	0	45	0	27	0	25	0	49	0	37	0	66	0	52	0	34	0	20	0
II	2411435	15	0	45	0	29	2	22	0	51	1	34	0	68	0	54	0	35	0	20	0
II	2411447	15	0	42	0	28	2	23	0	46	0	32	0	68	0	46	0	35	0	19	0
II	2411451	15	0	42	0	30	0	23	0	45	0	33	0	70	0	46	0	34	0	19	0
II	2411510	16	6	39	13	21	14	30	9	49	27	26	17	78	15	63	11	36	15	12	4
II	2411512	16	6	39	13	21	14	30	9	49	27	25	19	78	15	63	11	36	15	12	4
II	2411548	18	8	44	17	29	11	35	11	53	32	32	28	69	24	65	24	38	16	14	6
II	2411560	22	8	48	21	34	10	31	16	56	33	30	33	71	29	67	30	38	16	14	8
II	2411571	22	8	50	21	33	12	31	15	58	32	28	34	74	30	74	32	38	15	14	9
II	2411601	24	7	66	21	38	13	30	14	61	33	28	31	73	27	79	32	41	12	16	8
II	2411667	19	7	53	18	39	10	30	9	57	25	23	17	61	27	67	23	36	9	13	5
II	2411668	20	7	53	18	39	10	30	9	57	25	23	17	61	27	67	23	36	9	13	5
II	2411730	18	1	45	6	41	3	26	5	60	5	28	3	53	2	65	5	37	3	9	1
II	2411739	18	1	43	6	39	3	27	5	59	5	28	2	54	2	64	5	36	3	9	1
II	2411740	18	1	43	6	41	3	27	5	60	5	28	2	57	2	64	5	36	3	9	1
II	2411775	17	0	46	2	39	0	35	1	65	2	29	1	64	2	68	1	39	2	10	0
II	2411811	20	0	43	0	42	0	37	0	70	0	33	0	61	0	72	0	36	0	12	0
II	2411909	9	1	24	3	33	3	36	4	50	4	40	8	37	8	58	4	36	4	10	1
II	2411912	10	1	24	3	33	3	37	4	50	4	38	8	45	8	61	4	38	4	10	1
II	2411916	13	1	23	3	31	3	36	4	50	4	36	8	45	8	60	4	38	4	10	1
II	2412325	24	6	28	13	24	7	16	11	48	19	28	17	47	27	53	20	22	21	13	6
II	2412335	26	7	29	17	26	7	17	12	48	20	29	21	60	29	59	23	22	21	18	6
II	2412390	26	7	34	17	23	6	20	13	51	27	20	20	67	30	62	26	16	13	20	8
II	2412394	26	7	33	17	23	6	18	13	48	27	19	20	67	30	59	26	15	13	19	8
II	2412404	26	7	34	26	25	6	19	16	52	29	20	24	66	35	59	27	18	14	21	9
II	2412456	17	6	41	30	28	9	31	17	61	29	24	18	68	21	64	30	26	15	19	10
II	2412481	18	5	46	31	31	9	28	14	65	34	25	21	65	27	70	27	28	16	23	11
II	2412555	21	7	56	31	34	9	37	10	52	37	20	17	66	39	75	32	35	16	18	14
II	2412620	20	6	55	36	24	8	29	10	43	31	19	21	49	38	71	31	35	19	19	12
II	2412633	18	6	51	36	23	8	25	9	43	29	23	21	51	38	67	30	35	19	21	12
II	2412639	19	6	46	32	23	7	22	7	46	25	22	19	49	26	66	27	34	15	21	9
II	2412640	19	6	46	32	24	7	22	7	46	25	22	19	49	26	67	25	34	15	21	9
II	2412643	19	6	46	32	23	7	22	7	46	26	22	19	50	26	66	25	34	15	20	9
II	2412650	19	6	41	31	22	7	22	7	44	25	21	16	48	26	62	24	33	13	18	9
II	2412659	20	6	38	31	19	7	21	7	44	24	21	16	47	26	66	24	32	13	18	9
II	2412678	16	3	35	29	18	6	22	8	40	19	18	15	36	25	57	20	31	11	13	7
II	2412689	16	3	35	27	17	6	21	8	41	19	18	15	34	21	52	17	31	11	13	7
II	2412704	15	2	32	25	16	5	21	8	35	14	15	14	29	17	44	16	29	9	10	3
II	2412773	5	3	5	4	9	2	13	6	12	9	9	11	6	5	11	4	12	11	7	1
II	2412793	5	3	6	6	9	2	14	7	11	8	8	18	4	7	11	6	11	12	7	1
II	2412805	5	3	9	17	11	10	16	7	8	9	8	30	5	11	12	8	10	12	7	5
II	2412852	3	2	6	14	8	10	13	4	6	9	6	25	5	9	8	6	3	7	4	4
II	2412872	3	0	6	0	8	0	13	0	6	0	7	0	5	0	8	0	3	0	2	0
II	2412880	2	0	6	0	11	0	15	0	6	0	9	0	5	0	10	0	3	0	2	0
II	2412902	8	8	15	16	11	12	17	11	15	15	12	31	11	15	13	25	8	11	1	6
II	2412950	11	4	20	7	12	8	16	8	28	11	12	13	17	9	23	15	13	4	1	7
II	2412965	10	0	20	0	13	0	14	0	28	0	13	0	17	0	23	0	12	0	2	0
II	2413008	9	2	19	4	15	5	16	6	25	9	20	8	14	4	21	9	20	7	2	3
II	2413022	9	2	17	3	16	5	17	5	24	8	19	8	9	2	19	7	17	7	1	3
II	2413023	8	2	16	3	16	5	17	5	24	8	18	8	9	2	19	7	17	7	1	3
II	2413031	11	2	13	3	13	5	16	5	18	9	19	8	7	2	18	7	17	7	2	3
II	2413035	10	2	10	3	11	5	15	5	11	9	14	8	5	2	15	7	16	7	2	3
II	2413044	9	2	7	3	10	5	15	6	9	9	14	8	4	2	14	7	13	7	2	3
II	2413146	7	6	7	2	13	4	17	9	17	10	13	12	13	2	26	6	22	6	6	2
II	2413150	7	5	7	2	12	4	17	9	17	9	12	12	11	2	25	5	22	6	5	2
II	2413262	10	4	10	2	13	6	16	9	22	8	15	11	16	5	23	9	15	7	11	2
II	2413301	11	4	8	2	10	7	12	10	24	6	14	13	12	5	21	8	13	5	9	2
II	2413329	10	0	9	0	11	0	10	0	22	0	18	0	13	0	20	0	11	0	9	0
II	2413335	11	0	9	0	11	0	9	0	21	0	18	0	11	0	20	0	14	0	9	0
II	2413639	17	8	27	18	28	9	26	15	36	24	20	22	47	46	36	37	30	25	13	12
II	2413660	15	8	25	23	32	12	27	12	39	22	21	20	47	43	33	38	30	23	14	8
II	2413790	14	12	27	33	31	12	31	11	48	23	17	26	57	40	47	24	27	10	9	3
II	2413804	15	14	31	32	33	12	31	9	48	24	18	29	59	46	54	29	30	11	11	3
II	2414022	12	4	33	24	25	13	27	17	40	24	16	22	41	44	43	23	22	14	7	1
II	2414318	16	11	33	27	24	18	34	18	63	26	15	26	49	38	55	35	32	9	13	6
II	2414381	15	9	40	26	28	16	31	16	68	31	13	18	47	33	53	27	29	14	14	3
II	2414434	19	7	52	23	27	21	44	18	66	26	19	21	55	34	65	17	28	17	16	4
II	2414483	24	4	57	22	30	17	36	12	58	37	20	20	63	42	69	28	18	16	18	1
II	2414488	21	3	56	20	27	17	34	11	53	36	20	20	60	42	65	26	17	15	17	1
II	2414558	22	5	65	25	31	21	42	19	74	39	33	26	81	50	93	44	28	21	16	4
II	2415296	20	4	21	13	14	8	19	12	21	12	5	11	12	15	27	11	22	9	5	2
II	2416170	10	3	3	4	8	5	9	12	5	2	8	10	3	6	6	4	12	10	4	5
II	2416235	5	2	3	5	7	4	18	6	10	4	7	12	7	3	10	6	12	7	4	4
II	2416300	3	2	6	5	7	5	21	2	14	7	5	7	7	4	11	6	10	11	5	4
II	2416330	5	3	6	6	10	6	22	3	13	6	6	2	3	4	11	5	12	10	7	4
II	2416428	16	8	39	15	27	14	33	15	34	30	21	11	45	29	42	29	27	14	11	14
II	2416494	18	9	42	18	30	10	41	18	50	30	23	17	63	41	51	32	32	14	10	13
II	2416831	11	3	13	6	6	7	17	5	15	12	12	11	11	15	16	11	11	5	2	5
II	2417054	21	8	39	14	18	10	25	9	36	21	26	19	47	22	49	19	23	15	7	6
II	2417426	18	8	44	27	34	18	41	21	48	24	24	11	59	52	61	29	29	17	11	20
II	2417689	13	6	39	34	30	14	31	20	51	36	26	23	79	59	66	35	32	18	13	10
II	2417759	11	6	39	32	29	13	38	22	43	42	26	31	70	45	62	33	29	16	18	13
II	2417765	11	6	39	36	28	14	45	24	45	47	29	33	71	49	68	33	33	19	17	16
II	2417832	14	5	27	25	29	12	42	19	42	37	30	23	52	37	49	27	41	13	17	18
II	2417851	14	5	24	24	30	12	35	19	41	37	29	22	41	37	44	26	40	13	17	15
II	2417864	16	5	21	27	34	15	36	19	39	37	33	25	39	38	47	27	39	13	17	11
II	2417866	16	3	20	27	33	15	33	20	39	34	32	22	36	34	47	26	37	13	17	10
II	2417879	20	3	25	28	36	15	33	18	44	32	32	21	39	31	47	28	39	15	13	10
II	2417893	19	3	27	29	40	18	37	17	43	32	34	26	41	31	43	26	35	18	16	11
II	2417911	17	3	24	24	40	15	31	12	38	23	32	28	38	24	35	17	29	18	9	9
II	2417912	17	3	24	25	40	15	31	12	38	23	32	28	38	24	35	17	29	18	9	9
II	2417995	10	2	15	20	25	11	24	9	22	13	25	27	19	13	15	15	15	15	9	4
II	2418019	12	2	11	12	17	10	24	5	19	4	18	22	19	3	19	10	16	14	6	3
II	2418032	10	2	11	11	14	9	21	6	17	3	16	16	17	3	18	10	15	9	6	1
II	2418052	9	2	11	8	13	7	18	6	17	3	16	9	13	3	16	4	15	9	6	1
II	2418067	9	1	12	8	14	8	20	6	17	4	14	10	13	3	17	4	14	10	6	1
II	2418078	10	2	16	7	15	7	19	6	19	6	15	10	15	5	23	6	15	10	7	1
II	2418083	10	2	16	7	15	6	21	6	19	6	15	10	15	5	23	6	15	10	7	1
II	2418092	11	3	15	7	17	7	20	6	18	6	15	10	15	5	23	6	15	10	7	1
II	2418094	11	3	15	7	18	7	20	7	18	7	16	10	15	5	23	6	16	10	7	2
II	2418100	11	3	16	7	18	8	21	7	18	7	16	10	15	6	23	7	16	11	7	2
II	2418112	10	3	17	7	18	9	20	7	20	7	11	10	11	6	26	9	16	11	6	2
II	2418152	9	2	12	4	14	7	27	7	13	7	10	8	7	9	21	11	13	7	4	2
II	2418162	9	2	12	4	11	7	27	6	11	5	9	8	8	9	19	11	12	6	4	2
II	2418172	9	2	9	4	11	7	25	6	10	5	9	8	8	9	17	11	10	6	4	2
II	2418177	9	2	9	4	11	6	26	7	9	4	9	7	8	7	18	9	10	4	5	2
II	2418187	9	2	16	1	14	6	27	5	16	2	14	6	9	5	22	5	12	0	5	2
II	2418207	9	2	14	0	14	6	23	4	15	1	10	3	6	2	16	4	16	0	3	3
II	2418271	16	2	18	4	14	1	22	5	13	4	12	8	6	9	17	11	13	6	3	2
II	2418283	15	2	7	2	11	2	18	7	11	2	10	10	4	2	16	13	10	7	2	1
II	2418362	17	1	8	2	14	2	17	6	10	2	5	8	10	2	21	11	9	9	2	1
II	2418364	17	1	8	5	14	2	17	7	14	2	5	8	10	2	21	13	8	9	3	1
II	2418416	13	2	18	9	15	4	31	8	21	9	6	17	23	12	34	21	12	12	4	0
II	2418453	17	4	25	13	23	4	33	10	25	11	13	21	33	18	41	26	25	14	10	3
II	2418470	19	4	31	15	27	6	38	16	31	19	14	27	37	31	46	35	25	16	12	4
II	2418499	23	7	29	14	31	6	38	16	32	19	17	26	43	32	51	39	27	15	11	5
II	2418501	24	7	28	14	30	6	38	16	31	18	17	25	43	32	52	36	25	14	10	6
II	2418508	25	7	31	14	29	6	37	17	30	19	20	27	48	34	51	36	25	16	11	8
II	2418523	26	7	34	13	31	6	36	15	24	21	21	28	55	35	49	36	26	15	11	10
II	2418547	30	7	56	11	38	5	42	13	30	21	25	25	68	34	64	33	30	15	13	10
II	2418549	30	7	58	11	37	5	42	13	30	21	25	25	68	34	64	33	30	15	13	10
II	2418550	32	7	58	11	37	5	42	13	30	21	25	25	71	35	63	33	30	15	13	10
II	2418599	28	8	53	11	39	6	47	12	33	34	27	23	83	43	64	37	28	18	13	10
II	2418603	30	8	53	9	37	8	45	12	33	32	26	22	84	44	64	34	29	18	13	10
II	2418686	23	10	56	27	51	10	60	16	52	33	32	21	100	45	85	30	28	15	19	12
II	2418728	16	13	59	27	52	8	55	16	56	32	33	19	103	49	85	31	31	8	19	9
II	2418731	18	13	56	27	52	8	54	16	55	31	32	19	104	49	86	31	32	8	20	9
II	2418752	15	13	52	28	50	8	55	15	56	31	35	19	102	46	84	34	30	9	22	9
II	2418766	16	10	58	22	47	7	49	12	59	23	32	16	95	37	84	27	32	7	22	6
II	2418767	16	10	58	22	47	7	49	12	59	23	32	16	96	37	84	27	32	7	23	6
II	2418795	16	9	55	21	42	6	43	12	51	21	33	16	94	35	87	25	26	7	22	6
II	2418808	16	2	55	3	40	3	46	3	48	1	30	1	89	5	76	3	27	2	22	1
II	2418816	17	2	60	0	40	3	50	2	50	1	32	0	96	2	79	2	29	1	23	0
II	2418825	18	0	52	0	39	0	45	0	54	0	35	0	91	0	73	0	32	0	24	0
II	2418902	18	5	47	22	32	13	55	10	47	24	35	13	81	46	76	38	31	15	20	10
II	2418906	17	5	46	21	32	13	54	10	42	25	36	13	81	46	78	37	29	14	18	10
II	2418921	16	0	49	0	33	0	56	0	42	0	39	0	84	0	84	2	32	0	16	0
II	2418961	14	0	54	0	36	0	52	0	48	0	37	0	77	0	85	0	33	0	15	0
II	2418964	14	0	54	0	37	0	54	0	49	0	39	0	78	0	87	0	33	0	19	0
II	2418973	16	0	54	0	32	0	55	0	48	0	42	0	80	1	88	0	36	0	20	0
II	2418989	12	2	50	16	27	14	51	7	50	14	43	5	76	26	83	19	35	8	22	3
II	2419450	19	7	36	13	25	13	22	14	32	18	14	15	37	22	45	23	16	12	10	8
II	2419451	19	7	37	13	25	13	23	14	32	18	14	15	37	22	45	23	16	12	10	8
II	2419461	19	5	37	12	25	13	22	14	35	18	16	14	36	22	47	22	18	12	11	8
II	2419478	15	4	34	9	19	10	19	8	31	6	17	10	30	11	37	14	17	11	9	4
II	2419498	11	6	34	14	20	11	19	18	30	10	17	10	33	16	40	18	16	12	13	4
II	2419499	11	6	34	14	20	11	19	18	30	10	17	10	34	15	40	18	16	12	13	4
II	2419500	11	6	34	14	20	11	19	18	30	10	17	10	33	15	40	18	16	12	13	4
II	2419559	12	4	22	9	17	9	21	12	30	12	16	9	18	8	28	15	17	7	15	2
II	2419588	13	2	22	7	24	6	26	12	33	12	16	7	20	7	25	11	18	5	17	2
II	2419595	12	0	22	3	22	3	23	3	34	2	15	0	19	5	25	3	17	0	16	0
II	2419620	14	0	21	1	21	3	26	1	36	0	14	0	25	0	32	1	17	0	14	0
II	2419626	16	0	23	1	21	3	26	1	37	1	15	0	25	0	36	0	19	0	15	0
II	2419632	18	0	22	1	21	1	24	1	36	0	15	0	23	0	37	0	20	0	13	0
II	2419634	18	0	22	1	20	1	24	1	37	0	15	0	23	0	37	0	20	0	13	0
II	2419642	19	0	22	1	23	1	25	1	37	0	18	0	22	0	36	0	20	0	12	0
II	2419643	20	0	22	1	23	1	27	1	37	0	20	0	23	0	36	0	20	0	13	0
II	2419670	25	1	21	1	19	1	30	0	37	1	22	1	26	0	36	0	22	0	11	0
II	2419676	23	1	22	1	18	1	25	0	34	1	21	1	26	0	31	0	22	0	11	0
II	2419719	24	1	34	0	20	2	26	0	43	1	19	1	37	0	35	0	22	0	12	0
II	2419722	30	1	34	0	26	2	30	0	47	1	21	1	45	0	36	0	23	0	13	0
II	2419730	30	1	40	0	29	1	28	0	46	1	21	1	44	0	39	0	26	0	9	0
II	2419731	31	1	40	0	29	1	28	0	46	1	21	1	44	0	40	0	26	0	9	0
II	2419737	30	1	38	0	27	1	28	0	45	1	20	1	46	0	40	0	26	0	9	0
II	2419740	30	1	36	0	26	1	28	0	45	1	20	1	46	0	40	0	24	0	9	0
II	2419754	31	1	36	0	25	1	30	0	46	1	20	1	47	0	39	0	25	0	8	0
II	2419755	31	1	37	0	25	1	30	1	46	1	20	1	49	0	39	0	25	0	8	0
II	2419767	31	5	43	8	27	9	39	2	48	6	23	8	57	23	48	8	28	6	8	3
II	2419784	25	6	46	8	29	11	40	2	36	6	28	8	62	26	42	13	24	8	7	3
II	2419792	24	8	52	10	27	11	44	3	38	5	30	10	67	27	44	16	24	8	7	3
II	2419797	24	8	49	10	28	11	41	3	39	5	30	10	68	27	45	16	23	8	7	3
II	2419806	24	9	48	10	28	12	39	3	35	5	28	11	64	28	44	20	20	8	4	2
II	2419811	21	9	50	10	30	12	40	3	34	5	29	11	64	28	43	20	23	8	6	2
II	2419813	21	9	50	10	30	12	40	3	35	5	29	11	65	28	48	20	23	8	6	2
II	2419815	21	9	49	10	29	12	38	3	35	5	29	11	68	28	48	20	24	8	6	2
II	2419816	21	9	49	10	29	12	38	3	35	5	29	11	68	28	48	20	24	8	6	2
II	2419846	20	9	55	17	28	19	32	9	37	13	30	18	72	39	42	31	25	12	9	6
II	2419859	20	9	51	19	29	21	31	9	37	13	31	20	72	42	41	32	25	13	9	6
II	2419887	17	5	54	30	32	26	35	11	42	19	30	22	73	45	44	32	25	13	10	10
II	2419913	11	5	56	29	30	24	38	12	42	21	33	21	67	39	46	27	27	11	11	9
II	2419926	13	4	58	31	29	23	37	15	44	24	33	23	66	44	52	30	30	12	11	16
II	2420047	28	11	41	18	25	21	56	22	34	23	33	13	58	43	63	40	25	12	13	10
II	2420049	28	11	41	18	25	21	56	22	34	23	34	13	58	43	66	40	26	12	13	10
II	2420052	32	11	45	20	22	21	51	23	33	23	37	14	59	45	65	44	28	15	14	10
II	2420083	33	9	52	25	25	21	44	27	39	26	36	16	66	52	62	43	28	20	11	9
II	2420086	33	9	52	25	25	21	44	27	39	26	36	15	66	52	62	43	28	19	11	9
II	2420088	31	9	49	25	30	21	43	27	35	26	34	15	63	53	60	45	27	20	11	9
II	2420104	31	9	48	25	31	22	38	29	39	28	31	20	64	53	65	47	30	23	12	9
II	2420105	31	9	48	25	28	22	37	29	37	28	31	20	63	53	64	47	30	23	12	9
II	2420130	29	10	45	26	29	20	40	27	38	31	26	20	65	55	61	43	29	22	15	9
II	2420144	28	12	42	27	29	21	34	25	35	29	26	21	64	55	59	41	25	23	16	9
II	2420168	26	10	41	29	31	18	36	23	39	29	28	18	55	53	59	34	26	25	15	9
II	2420171	26	10	42	29	32	19	36	21	41	26	27	19	55	48	55	32	27	25	15	6
II	2420251	18	11	41	17	21	13	33	11	50	18	33	14	66	38	49	26	26	21	16	9
II	2420271	17	14	41	22	24	16	33	14	52	17	38	16	65	40	49	27	28	21	18	7
II	2420291	22	12	48	26	27	18	34	12	56	16	38	17	71	53	54	28	36	23	20	7
II	2420406	21	10	44	26	30	21	36	14	44	27	29	24	52	64	46	42	32	21	13	6
II	2420467	24	8	28	23	27	16	32	12	27	33	21	21	35	50	34	34	26	18	12	1
II	2420483	24	7	28	22	26	12	33	12	27	34	19	18	30	48	29	33	26	17	13	1
II	2420486	28	7	34	24	30	12	38	13	32	34	19	18	33	51	37	37	30	18	15	1
II	2420491	28	7	36	24	28	14	36	13	32	34	19	18	37	53	40	38	30	19	15	1
II	2420520	26	3	36	14	22	6	33	8	38	20	12	10	32	28	45	18	24	8	12	1
II	2420522	26	3	38	14	23	6	32	8	39	20	13	10	34	28	46	18	24	8	12	1
II	2420584	28	0	43	0	28	0	40	0	48	0	19	0	40	0	61	0	19	0	13	0
II	2420594	27	0	42	0	25	1	35	0	52	0	15	0	35	0	59	0	18	0	12	0
II	2420631	24	7	41	16	24	10	35	18	49	21	18	14	37	30	58	21	19	11	13	7
II	2420633	24	7	41	16	24	10	36	18	48	21	18	14	37	30	57	21	19	10	13	7
II	2420732	12	0	16	0	19	0	28	0	24	0	21	0	18	0	26	0	4	0	10	0
II	2420738	12	0	15	0	13	0	23	0	20	0	21	0	11	0	22	0	3	0	8	0
II	2420739	12	0	15	0	13	0	23	0	19	0	21	0	11	0	22	0	3	0	8	0
II	2420746	10	0	8	0	14	0	19	0	17	0	20	0	9	0	18	0	7	0	6	0
II	2420753	10	0	9	0	11	0	16	0	16	0	19	0	7	0	18	0	5	0	6	0
II	2420755	11	0	9	0	11	0	16	0	15	0	18	0	7	0	16	0	5	0	6	0
II	2420757	11	0	9	0	11	0	16	0	15	0	18	0	7	0	16	0	5	0	6	0
II	2420785	10	0	11	0	10	0	18	0	11	0	17	0	5	0	11	0	6	0	5	0
II	2420790	9	0	11	0	10	0	19	0	9	0	17	0	5	0	13	0	6	0	5	0
II	2420795	9	0	13	0	10	0	19	0	10	0	17	0	5	0	16	0	6	0	5	0
II	2420797	9	0	18	0	14	0	21	0	14	0	18	0	5	0	20	0	12	0	6	0
II	2420799	9	0	18	0	14	0	22	0	15	0	20	0	5	0	20	0	13	0	6	0
II	2420839	7	0	27	0	14	0	27	0	25	0	24	0	10	0	32	0	12	0	6	0
II	2420843	6	0	27	0	14	0	27	0	27	0	23	0	12	0	32	0	12	0	6	0
II	2420937	6	0	18	0	14	0	17	0	16	0	14	0	16	0	26	0	16	0	5	0
II	2420956	8	0	16	0	15	0	18	0	15	0	16	0	15	0	28	0	16	0	6	0
II	2420988	9	0	5	0	10	0	18	0	8	0	12	0	9	0	17	0	11	0	6	0
II	2421045	10	0	10	0	14	0	25	0	11	0	14	0	10	0	12	0	7	0	7	0
II	2421066	12	0	15	0	19	0	28	0	14	0	15	0	18	0	21	0	10	0	6	0
II	2421067	14	0	15	0	20	0	29	0	14	0	15	0	19	0	21	0	10	0	6	0
II	2421100	16	0	21	0	24	0	30	0	22	0	16	0	22	0	36	0	20	0	8	0
II	2421299	13	0	22	0	21	0	32	0	17	0	11	0	21	0	43	0	14	0	11	0
II	2421488	5	3	10	8	13	2	21	5	10	5	10	7	14	3	14	7	20	4	2	8
II	2421493	5	3	13	8	15	2	18	4	10	5	12	6	13	2	14	7	19	4	2	8
II	2421497	6	3	13	7	13	3	18	4	9	5	12	6	12	2	14	7	17	4	2	8
II	2421505	6	4	13	7	13	4	19	8	10	7	15	10	12	3	16	7	18	7	2	8
II	2421528	6	4	14	6	14	5	18	7	15	11	17	8	15	5	18	10	23	7	2	10
II	2421530	6	4	18	6	14	5	18	8	16	12	17	8	18	5	18	10	23	7	3	10
II	2421559	7	3	30	5	24	4	23	11	27	18	23	9	31	9	28	8	18	13	5	9
II	2421593	14	9	43	14	29	15	28	21	43	27	35	20	49	10	58	20	18	22	6	6
II	2421642	12	8	53	17	34	18	28	21	45	32	36	23	53	14	61	30	22	24	9	6
II	2421646	12	8	54	19	35	18	27	22	45	32	34	23	53	14	59	29	23	24	9	6
II	2421679	13	10	62	21	38	19	31	22	43	33	36	29	52	15	64	35	27	28	12	9
II	2421680	13	10	62	21	38	19	31	22	43	33	36	29	52	15	64	35	27	28	13	9
II	2421707	12	11	56	18	38	21	30	20	44	37	36	30	53	16	64	33	28	27	10	12
II	2421708	12	11	56	18	38	21	30	20	44	37	36	30	53	16	64	33	28	27	10	12
II	2421738	11	14	55	19	36	21	32	19	43	35	37	31	50	19	67	34	26	27	11	13
II	2421745	12	16	54	22	33	16	32	13	42	31	36	29	47	16	63	34	23	26	12	11
II	2421771	12	18	33	19	26	14	25	11	31	28	30	21	32	13	48	27	20	24	11	6
II	2421790	15	18	29	15	23	14	27	13	26	28	30	24	29	12	51	26	17	18	9	6
II	2422343	20	0	28	0	29	0	46	0	51	0	29	0	62	0	81	0	31	0	16	0
II	2422351	20	0	28	0	28	0	47	0	51	0	27	0	67	0	83	0	36	0	16	0
II	2422403	16	0	34	0	29	0	35	0	45	0	31	0	61	0	85	0	29	0	12	0
II	2422427	18	0	33	0	27	0	38	0	43	0	35	0	59	0	78	0	24	0	9	0
II	2422431	19	0	33	0	29	0	39	0	44	0	35	0	60	0	82	0	25	0	10	0
II	2422452	13	0	33	0	32	0	35	0	41	0	37	0	65	0	71	0	26	0	6	0
II	2422456	13	0	29	0	30	0	37	0	39	0	35	0	62	0	69	0	25	0	7	0
II	2422588	12	0	23	0	17	0	31	0	39	0	24	0	56	0	37	0	24	0	12	0
II	2422589	12	0	23	0	16	0	31	0	39	0	24	0	56	0	37	0	24	0	12	0
II	2422715	23	0	36	0	25	0	37	0	50	0	36	0	68	0	62	0	31	0	17	0
II	2422762	24	0	45	0	21	0	39	0	52	0	39	0	65	0	70	0	36	0	17	0
II	2422770	22	0	47	0	21	0	39	0	52	0	39	0	66	0	70	0	36	0	17	0
II	2422893	21	0	46	0	28	0	36	0	47	0	36	0	65	0	67	0	26	0	13	0
II	2422930	23	0	47	0	28	0	39	0	51	0	34	0	67	0	67	0	26	0	15	0
II	2423011	17	0	52	0	30	0	34	0	46	0	27	0	64	0	62	0	24	0	12	0
II	2423024	17	0	53	0	26	0	33	1	49	1	28	0	59	0	62	0	25	0	12	0
II	2423038	19	0	50	2	25	1	31	5	50	3	24	5	55	2	59	2	25	1	13	0
II	2423040	18	0	51	2	25	1	31	5	49	3	24	5	55	2	59	2	25	1	13	0
II	2423089	14	0	34	0	27	0	23	0	40	0	24	0	51	0	50	0	21	0	14	0
II	2423091	14	0	34	0	27	0	23	0	39	0	22	0	51	0	50	0	21	0	14	0
II	2423132	8	0	18	0	18	0	14	0	25	0	20	0	22	0	25	0	13	0	9	0
II	2423142	12	0	23	0	17	0	18	0	28	0	22	0	21	0	26	0	14	0	12	0
II	2423201	18	5	34	13	27	5	21	11	40	12	18	10	47	14	45	20	16	7	13	5
II	2423291	20	5	42	8	27	4	23	9	64	11	19	8	65	7	73	16	19	11	16	4
II	2423292	19	5	42	8	27	4	22	9	64	9	19	8	65	7	73	15	19	11	16	4
II	2423301	19	5	44	8	29	4	23	9	63	9	20	7	62	7	71	15	20	10	15	4
II	2423377	24	0	54	0	32	0	32	0	63	0	24	0	67	0	73	0	30	0	11	0
II	2423791	13	0	15	0	14	0	27	0	7	0	16	0	9	0	18	0	16	0	2	0
II	2424122	14	0	24	0	18	1	25	0	27	0	29	0	29	0	31	2	18	0	10	0
II	2424145	14	1	28	0	22	1	20	4	35	0	29	1	35	0	34	1	17	0	10	1
II	2424346	19	3	38	9	27	9	31	13	48	15	26	19	78	18	50	18	23	10	6	14
II	2424351	18	3	37	9	27	9	32	14	49	18	26	18	77	19	50	18	23	11	7	15
II	2424628	22	0	37	0	33	0	47	0	61	0	30	0	57	0	72	0	24	0	10	0
II	2424685	27	0	58	0	25	0	33	0	41	0	33	0	57	0	65	0	27	0	7	0
II	2424693	24	0	54	0	24	0	34	0	39	0	32	0	51	0	60	0	26	0	7	0
II	2424696	24	0	54	0	24	0	36	0	39	0	31	0	51	0	60	0	26	0	7	0
II	2424702	25	0	54	0	23	0	36	0	41	0	31	0	51	0	58	0	29	0	7	0
II	2424711	24	0	56	0	23	0	35	0	43	0	31	0	55	0	66	0	29	0	7	0
II	2424724	24	0	56	0	22	0	37	0	45	0	33	0	63	0	71	0	30	0	7	0
II	2424937	15	0	26	0	32	0	44	1	68	0	40	0	45	1	72	0	31	0	8	0
II	2425439	8	0	4	0	4	1	14	0	13	0	6	0	6	0	10	0	10	0	3	0
II	2426084	10	0	10	0	7	0	18	0	14	0	16	0	3	0	18	0	10	0	1	0
II	2426511	8	7	22	7	21	9	24	8	32	12	14	14	38	24	48	13	26	5	2	8
II	2426520	9	7	23	7	21	7	25	7	33	11	15	14	39	24	47	12	24	5	2	8
II	2426523	9	7	23	7	21	7	25	7	33	11	16	14	39	23	47	12	24	5	2	8
II	2426527	9	6	23	7	22	7	25	7	33	11	16	14	41	23	48	12	25	4	2	7
II	2426550	10	5	29	3	23	2	28	3	34	7	14	4	44	9	43	4	26	1	3	2
II	2426554	10	5	27	3	24	2	30	3	32	7	15	4	46	9	45	4	26	1	3	2
II	2426558	10	0	27	0	24	0	30	0	32	0	15	0	44	0	44	0	26	0	3	0
II	2426562	10	5	27	3	24	2	30	3	32	7	15	4	45	9	45	4	26	1	3	2
II	2426564	10	5	27	3	24	2	30	4	34	7	15	4	47	9	45	4	26	1	4	2
II	2426572	11	5	27	10	24	6	30	8	34	12	16	12	48	24	46	18	27	3	4	3
II	2426595	16	6	33	10	20	7	36	12	45	14	23	13	56	25	40	23	25	6	4	5
II	2426604	16	7	39	10	22	7	43	13	50	14	27	13	61	26	45	25	31	8	6	6
II	2426767	17	0	36	0	17	0	40	0	57	0	35	0	66	0	71	0	24	0	12	0
II	2426770	17	0	36	0	17	0	40	0	58	0	36	0	66	0	71	0	24	0	12	0
II	2426774	17	0	36	0	17	0	39	0	57	0	35	0	65	0	71	0	24	0	11	0
II	2426776	17	0	35	1	17	0	39	0	59	2	35	0	67	2	72	1	23	1	11	0
II	2426794	16	5	33	11	18	7	38	17	58	14	36	20	64	32	69	26	24	18	12	4
II	2426803	15	5	38	11	17	7	38	17	58	14	34	20	65	32	69	26	23	18	12	4
II	2426869	11	4	42	12	19	8	31	14	58	28	35	17	60	40	61	33	21	13	9	5
II	2426872	11	4	44	13	19	8	34	14	55	29	35	17	61	43	62	34	21	13	9	5
II	2426877	11	4	43	17	20	8	35	15	56	30	41	17	62	43	64	34	21	13	9	5
II	2426882	11	6	45	18	18	8	37	15	53	30	40	18	69	45	71	35	21	14	9	7
II	2426910	15	5	42	16	16	7	36	13	44	33	34	19	65	44	77	33	18	11	10	7
II	2426911	15	5	43	16	16	7	35	13	44	33	34	19	65	44	77	33	18	11	10	7
II	2426913	15	5	43	16	14	8	35	13	43	33	34	19	61	44	74	33	18	11	10	7
II	2426919	18	5	46	17	14	8	38	13	43	33	34	19	63	44	74	33	18	12	10	7
II	2426922	18	5	47	19	14	8	38	13	42	33	35	20	59	46	71	33	18	13	10	7
II	2426935	17	7	46	25	17	9	40	14	48	36	35	23	59	52	71	36	14	13	8	10
II	2426975	20	7	46	31	16	6	46	11	49	34	36	23	70	59	70	36	22	15	8	14
II	2426984	18	5	54	28	24	5	48	12	53	37	36	25	77	60	73	40	23	14	9	16
II	2427129	21	10	57	28	25	6	42	14	55	33	26	24	65	45	62	44	31	25	9	21
II	2427147	20	12	50	26	26	7	39	14	54	32	25	22	62	46	59	45	33	24	11	17
II	2427154	20	12	53	25	29	8	40	14	55	32	25	22	67	44	61	44	36	22	12	15
II	2427213	18	16	50	16	34	11	43	14	56	27	26	34	70	43	52	43	50	16	12	18
II	2427230	21	14	49	13	33	10	44	9	59	24	34	33	76	38	57	39	52	14	14	16
II	2427232	21	14	49	12	31	10	44	9	59	25	34	33	76	38	57	39	52	13	14	16
II	2427245	19	13	45	12	31	10	39	9	56	20	32	30	72	33	56	31	55	10	17	13
II	2427246	18	14	44	12	31	10	39	8	56	20	32	30	71	33	56	30	55	12	17	14
II	2427276	19	9	47	9	29	13	42	9	56	19	33	27	70	25	59	29	55	8	22	10
II	2427288	18	10	48	10	29	13	40	9	58	20	30	27	72	26	64	27	56	8	21	9
II	2427298	24	6	50	7	30	8	44	4	59	10	31	10	76	11	65	11	57	4	23	3
II	2427300	23	6	50	5	29	6	44	4	58	10	31	10	72	11	65	11	57	4	23	3
II	2427305	22	6	52	5	27	5	46	4	55	9	32	9	71	11	62	10	60	4	23	3
II	2427307	21	6	48	5	27	5	43	4	55	9	31	9	71	11	62	10	58	4	23	3
II	2427323	26	8	60	11	30	8	49	6	66	15	53	15	94	19	84	25	66	6	28	4
II	2427324	26	8	59	11	31	8	49	6	65	14	53	15	94	19	81	24	66	6	28	4
II	2427329	27	8	62	11	32	8	51	6	69	14	55	15	97	19	82	25	61	6	28	4
II	2427336	23	8	54	13	29	11	44	7	61	16	35	19	88	25	68	30	52	7	24	6
II	2427351	25	9	55	19	29	13	49	14	64	20	33	33	92	33	71	35	51	10	22	12
II	2427363	28	9	74	19	37	13	58	12	63	20	36	32	97	34	82	35	51	10	21	12
II	2427365	29	9	74	19	37	13	59	12	62	20	35	33	96	34	83	35	51	10	21	12
II	2427366	29	9	73	19	42	13	61	12	66	20	38	33	102	34	89	35	54	10	20	12
II	2427371	29	9	72	19	42	13	61	12	66	20	37	33	102	34	89	35	53	10	20	12
II	2427696	22	5	39	20	24	12	42	14	39	21	22	24	68	39	73	21	32	16	14	11
II	2427722	20	5	41	22	27	9	39	15	38	24	23	24	66	49	68	29	28	22	12	13
II	2427728	20	5	38	20	23	9	37	14	39	22	26	26	64	50	67	25	29	22	12	13
II	2427763	25	7	36	19	25	7	33	9	41	20	28	26	60	51	67	21	29	23	14	10
II	2427784	24	5	39	19	28	7	29	11	41	21	28	29	59	50	62	24	32	27	15	6
II	2427793	27	3	42	16	31	4	33	10	48	21	29	23	63	45	62	22	32	23	16	6
II	2427795	26	2	41	15	29	4	32	10	50	21	28	21	62	44	65	22	30	21	16	6
II	2427797	26	2	41	15	29	4	32	10	49	21	28	21	61	44	65	22	30	21	16	6
II	2427798	26	2	41	15	29	4	32	10	50	21	29	21	61	44	65	22	32	21	16	6
II	2427804	25	2	44	16	30	4	27	10	50	21	28	21	56	44	66	22	32	21	16	6
II	2427807	25	2	43	17	29	4	28	15	52	21	29	21	59	44	66	22	31	23	16	6
II	2427840	22	6	48	25	25	9	20	15	43	22	31	32	52	58	64	30	24	28	15	10
II	2427849	21	6	46	23	25	5	20	16	41	19	32	26	42	52	61	30	22	27	12	10
II	2427909	18	5	62	16	18	13	18	11	41	21	28	26	47	39	62	26	23	27	16	6
II	2427912	18	7	62	16	20	10	17	11	40	21	28	26	45	41	59	30	24	27	16	6
II	2427918	18	8	70	19	19	10	17	13	45	25	34	30	48	43	67	35	28	29	18	9
II	2427933	15	6	59	16	17	9	17	13	37	20	29	27	41	42	57	35	23	25	13	9
II	2427940	12	6	59	17	16	9	15	13	41	20	30	27	40	43	61	37	22	25	12	9
II	2427966	15	6	53	15	13	13	19	11	42	19	28	26	40	41	66	43	19	23	14	10
II	2427986	15	6	51	16	12	13	18	14	41	20	25	22	41	41	65	47	19	20	14	11
II	2427997	14	7	53	13	15	10	19	14	43	20	25	18	43	36	68	47	19	13	13	10
II	2427998	15	7	55	13	15	10	19	14	43	20	25	19	42	37	68	47	19	15	13	10
II	2428011	14	7	51	12	11	11	18	16	38	21	24	23	34	37	65	50	19	15	14	9
II	2428172	8	5	13	9	11	5	17	7	21	13	17	13	20	12	38	21	14	15	8	7
II	2428178	8	5	13	9	12	4	18	6	21	14	18	12	20	13	42	20	16	15	8	6
II	2428184	8	5	12	9	12	4	17	6	21	14	20	12	19	12	40	20	17	15	8	6
II	2428288	5	0	11	3	7	1	15	4	16	2	16	4	9	1	21	3	12	2	4	1
II	2428296	6	3	11	6	7	4	18	9	14	6	13	8	10	3	22	6	12	8	4	3
II	2428302	6	3	11	6	7	4	18	9	16	6	15	8	11	4	26	6	11	8	5	3
II	2428310	6	3	11	6	6	4	17	9	15	8	15	8	11	4	25	7	11	8	5	6
II	2428315	6	3	9	6	6	4	18	9	15	8	15	8	11	6	25	8	10	8	5	6
II	2428489	2	0	3	0	4	0	7	0	6	0	6	0	1	0	7	0	8	0	1	0
II	2428491	2	0	3	0	4	0	7	0	6	0	6	0	1	0	7	0	8	0	1	0
II	2428493	2	0	3	0	4	0	6	0	6	0	6	0	1	0	7	0	8	0	1	0
II	2428497	2	0	3	0	3	0	6	0	6	0	6	0	1	0	7	0	8	0	1	0
II	2428505	2	0	3	0	3	0	6	0	5	0	7	0	1	0	7	0	8	0	1	0
II	2428526	2	0	3	0	3	0	7	0	5	0	7	0	1	0	5	0	5	0	3	0
II	2428564	7	0	15	0	9	0	11	0	18	0	13	0	16	0	30	0	7	0	4	0
II	2428567	7	0	15	0	9	0	11	0	18	0	12	0	16	0	30	0	7	0	4	0
II	2428615	7	0	16	0	8	0	13	0	18	0	12	0	20	0	33	0	7	0	3	0
II	2428616	7	0	16	0	8	0	15	0	18	0	12	0	20	0	33	0	7	0	3	0
II	2428639	7	0	19	0	8	0	16	0	18	0	14	0	23	0	37	0	7	0	4	0
II	2428646	7	0	23	0	7	0	16	0	16	1	14	0	22	0	35	0	7	0	5	0
II	2428819	13	0	30	0	12	0	14	0	18	0	14	0	21	0	26	0	11	0	8	0
II	2429018	9	0	16	0	5	0	17	0	16	0	4	0	6	0	24	0	7	0	5	0
II	2429273	19	3	56	7	18	5	44	13	47	8	30	9	53	21	53	16	27	9	14	6
II	2429275	19	3	56	7	18	5	44	13	47	8	30	9	55	23	53	16	25	9	14	6
II	2429287	19	5	46	11	17	7	42	15	46	10	24	9	58	28	53	18	25	9	14	6
II	2429296	21	5	47	11	17	7	42	15	49	11	22	9	61	28	60	21	27	9	13	6
II	2429320	22	5	53	15	23	7	40	17	55	13	24	15	69	33	61	22	28	8	13	6
II	2429464	26	9	53	24	34	20	43	14	64	28	30	22	69	55	73	36	20	16	14	9
II	2429465	26	9	53	24	32	21	42	15	63	28	30	22	69	55	75	35	20	16	14	9
II	2429473	26	8	52	24	33	21	41	15	62	29	30	18	68	57	73	37	20	17	14	9
II	2429476	28	8	58	26	32	22	42	18	63	29	30	23	70	59	83	36	21	18	17	9
II	2429509	31	14	54	27	28	22	53	18	58	31	36	24	74	60	84	33	20	15	16	8
II	2429548	29	15	45	26	32	24	63	15	63	31	43	32	78	63	84	33	22	21	14	10
II	2429553	30	15	52	29	33	26	66	17	67	34	43	33	81	62	88	35	24	21	13	11
II	2429590	19	16	51	31	30	20	56	16	53	33	42	34	69	60	70	35	29	17	12	7
II	2429595	22	16	58	30	32	20	62	16	61	32	46	33	71	59	74	36	32	18	10	7
II	2429623	27	16	55	33	38	22	63	19	63	36	46	33	68	64	78	34	29	26	8	6
II	2429684	27	11	49	27	38	22	52	19	55	27	41	23	54	46	71	34	27	24	13	6
II	2429685	27	13	50	26	39	22	52	19	56	27	42	23	55	46	71	34	27	25	13	6
II	2429731	30	16	46	30	43	21	54	24	63	29	41	27	50	49	80	39	26	29	15	10
II	2429753	28	19	40	28	42	20	48	30	56	29	33	22	44	38	86	35	29	30	14	13
II	2429774	26	12	38	26	44	20	37	27	69	26	32	18	41	31	78	36	30	28	13	13
II	2429784	22	13	36	28	42	21	41	28	66	29	31	18	42	33	74	38	31	28	13	13
II	2429808	21	14	35	28	42	20	36	28	64	30	30	18	45	29	77	39	31	28	11	13
II	2429813	18	14	36	28	42	20	36	29	65	30	31	18	44	29	76	39	31	30	11	13
II	2429818	19	14	36	28	41	22	37	29	67	31	31	18	43	29	75	39	31	31	11	13
II	2429848	14	18	34	28	39	17	37	30	65	30	39	18	49	30	75	45	32	27	15	8
II	2429905	16	13	26	21	29	16	34	16	49	24	38	19	51	24	61	33	25	17	17	5
II	2429911	14	13	28	19	28	13	35	15	51	24	37	17	52	23	63	30	24	17	17	3
II	2429920	15	11	32	18	27	12	38	14	49	21	37	14	52	18	59	20	25	12	18	2
II	2429941	16	7	40	16	27	8	31	13	44	21	38	11	49	11	66	18	23	9	18	2
II	2429942	16	7	40	16	27	8	31	13	44	21	38	11	49	11	66	18	23	9	18	2
II	2429943	16	7	41	16	27	8	32	13	45	21	39	11	50	11	65	18	29	9	18	2
II	2429948	16	7	41	16	28	8	32	13	44	21	39	11	50	11	64	18	28	9	18	2
II	2429980	22	0	51	0	30	0	35	0	48	0	39	0	56	0	74	0	36	0	21	0
II	2429981	22	0	52	0	31	0	35	0	48	0	40	0	56	0	75	0	37	0	21	0
II	2429985	20	0	47	0	29	0	32	0	47	0	38	0	50	0	69	0	36	0	18	0
II	2430096	25	0	52	0	22	0	44	0	50	0	27	0	62	0	76	0	26	0	16	0
II	2430205	17	0	25	0	18	0	29	0	23	0	19	0	38	0	40	0	14	0	3	0
II	2430794	11	0	11	0	4	0	27	0	16	0	14	0	14	0	10	0	15	0	5	0
II	2431464	20	0	32	0	14	0	29	0	35	0	34	0	49	0	59	0	29	0	5	0
II	2431494	12	0	23	0	12	0	35	0	23	0	21	0	24	0	43	0	26	0	7	0
II	2431514	11	0	21	0	12	0	29	0	22	0	19	0	18	0	40	0	20	0	7	0
II	2431529	7	0	20	0	11	0	32	0	21	0	20	0	19	0	40	0	16	0	5	0
II	2431546	8	0	20	0	13	0	33	0	19	0	20	0	16	0	39	0	18	0	5	0
II	2431569	8	0	17	0	17	1	31	3	20	0	14	3	17	6	39	7	18	2	7	0
II	2431579	10	0	15	0	18	0	32	0	21	0	17	0	20	0	45	0	23	0	7	0
II	2431586	11	0	13	0	18	0	32	0	21	0	17	0	21	0	47	0	24	0	7	0
II	2431589	12	0	11	0	17	0	31	0	21	0	16	0	21	0	43	0	24	0	7	0
II	2431590	12	0	11	0	17	0	31	0	21	0	16	0	21	0	43	0	24	0	7	0
II	2431594	13	0	12	0	17	0	32	0	23	0	17	0	21	0	43	0	25	0	7	0
II	2431599	12	0	11	0	17	0	27	0	23	0	18	0	17	0	42	0	26	0	7	0
II	2431602	10	2	11	0	12	2	22	3	21	2	15	3	11	6	31	8	24	2	6	1
II	2431995	9	9	29	6	16	6	30	6	36	13	23	21	38	17	32	15	23	12	9	6
II	2432036	12	10	33	8	20	8	32	9	41	18	25	22	46	19	36	20	30	14	10	6
II	2432223	13	8	43	8	33	10	34	14	66	19	33	29	59	21	99	17	27	20	18	5
II	2432241	12	8	43	8	31	10	36	17	63	25	29	30	55	20	94	17	26	19	18	5
II	2432393	15	5	17	6	10	4	18	6	13	4	16	9	9	5	19	10	15	6	8	2
II	2432396	15	5	15	7	10	4	18	6	13	5	16	9	8	5	19	10	16	6	8	2
II	2432410	17	5	15	9	10	4	19	8	13	11	18	15	7	7	18	14	16	13	8	2
II	2432469	19	1	14	10	14	6	23	8	16	11	25	15	11	10	28	10	13	10	6	2
II	2432471	19	1	14	10	15	5	23	8	16	12	25	15	11	11	28	11	14	10	6	2
II	2432478	19	1	14	11	14	7	20	10	17	15	23	16	10	13	27	13	15	10	6	2
II	2432486	18	1	16	12	14	7	19	10	17	15	21	14	10	13	32	13	15	12	6	2
II	2432489	18	2	16	12	14	8	19	10	17	14	22	14	10	13	33	13	14	12	6	2
II	2432545	22	1	12	2	15	0	20	2	27	2	23	0	18	1	40	1	14	0	12	0
II	2432558	26	2	16	7	19	5	21	8	27	11	23	8	21	16	42	13	18	6	17	2
II	2432564	25	3	15	13	17	7	21	9	27	14	24	10	22	18	40	15	17	7	16	3
II	2432608	26	2	15	5	15	0	21	2	22	2	19	1	28	4	39	2	18	3	17	2
II	2432616	26	3	15	6	15	3	21	3	20	3	18	4	28	5	37	8	18	4	16	2
II	2432619	24	3	15	6	15	3	23	3	21	4	18	4	27	5	38	8	18	4	15	2
II	2432624	25	3	15	6	14	4	24	4	21	5	18	8	29	6	42	8	17	5	15	2
II	2432636	27	3	15	8	13	5	24	6	20	7	17	14	32	8	41	10	17	6	13	2
II	2432639	27	3	17	8	16	5	24	6	21	7	18	14	34	9	41	10	18	6	13	2
II	2432646	26	5	17	8	16	5	25	7	24	8	16	15	35	12	39	12	16	6	12	3
II	2432649	26	5	17	8	16	5	22	7	22	10	17	15	34	16	37	14	17	6	11	4
II	2432661	25	5	27	8	15	5	24	8	25	12	12	23	41	16	44	15	18	9	12	4
II	2432671	25	4	30	6	15	5	28	9	27	12	13	23	43	15	47	15	19	10	12	4
II	2432672	24	5	30	6	15	5	28	9	27	12	13	24	43	15	47	15	19	10	12	4
II	2432700	23	5	36	9	16	6	31	10	30	15	19	24	48	19	49	21	22	10	13	4
II	2432704	22	6	40	10	15	6	32	10	32	15	19	27	49	22	53	23	24	11	14	4
II	2432713	22	8	39	10	15	6	32	10	31	15	18	27	49	23	52	24	22	12	12	4
II	2432718	20	11	40	13	16	6	34	10	35	17	18	27	52	26	54	30	24	12	12	4
II	2432744	20	10	40	20	17	5	30	11	37	25	18	29	48	35	47	34	25	13	13	5
II	2432758	19	9	42	15	18	3	31	11	48	16	18	26	59	26	53	24	26	11	11	4
II	2432843	13	0	26	0	15	0	30	0	42	0	27	0	25	0	42	0	30	0	7	0
II	2432854	10	0	24	0	14	4	29	0	41	0	27	0	23	0	41	0	27	0	7	0
II	2432859	10	0	25	0	12	4	29	0	40	0	27	0	25	0	40	0	26	0	7	0
II	2433000	14	0	28	0	17	2	26	0	42	0	25	0	29	0	48	0	31	0	4	0
II	2433086	12	10	21	8	18	5	30	12	29	10	16	10	28	10	33	8	27	11	4	6
II	2433117	10	10	20	9	11	5	24	13	25	11	15	9	19	9	15	8	22	12	2	6
II	2433121	10	10	20	9	11	5	24	13	25	11	15	9	19	9	15	8	22	12	2	6
II	2433151	10	3	14	2	11	1	27	5	17	4	19	4	7	4	14	3	25	2	5	0
II	2433153	10	3	13	2	11	1	27	5	17	3	16	4	7	4	14	3	25	2	5	0
II	2433160	10	0	15	1	12	0	29	0	17	0	21	0	6	0	15	0	26	0	5	0
II	2433219	9	3	15	5	10	4	25	7	8	3	21	8	1	1	13	9	25	5	3	7
II	2433296	14	0	24	0	14	0	35	0	13	0	33	0	3	0	23	0	27	0	12	0
II	2433535	9	11	42	20	23	14	30	19	38	18	26	15	57	38	40	28	21	13	7	2
II	2433539	7	11	39	19	23	14	30	19	37	18	24	13	53	38	39	27	22	13	7	2
II	2433579	4	3	19	6	23	2	28	2	35	3	17	4	43	3	31	4	18	3	6	0
II	2433755	10	0	15	1	11	0	18	0	9	0	17	0	5	1	26	2	14	0	2	0
II	2433807	9	2	11	10	9	4	24	4	14	5	21	15	13	16	35	16	14	8	3	3
II	2433956	4	0	12	1	8	3	17	3	11	2	24	3	13	2	26	2	10	2	7	0
II	2434017	1	0	7	0	5	0	16	0	12	0	14	0	7	1	15	0	8	0	6	0
II	2434031	0	0	7	0	5	0	14	0	12	0	14	0	6	0	15	0	8	0	6	0
II	2434046	1	0	13	0	5	0	23	0	17	0	18	0	16	0	29	0	16	0	9	0
II	2434054	2	0	17	0	7	0	24	0	21	0	16	0	23	0	34	0	20	0	13	0
II	2434058	3	0	17	0	7	0	24	0	20	0	16	0	23	0	32	0	20	0	11	0
II	2434060	3	0	19	0	8	0	25	0	23	0	16	0	29	0	34	0	20	0	13	0
II	2434064	3	0	15	0	7	0	17	0	22	0	14	0	27	0	30	0	18	0	12	0
II	2434076	3	0	16	0	8	0	18	0	22	0	15	0	28	0	31	0	20	0	10	0
II	2434083	3	0	17	0	8	0	19	0	21	0	14	0	28	0	31	0	20	0	10	0
II	2434084	3	0	17	0	8	0	20	0	21	0	15	0	28	0	32	0	20	0	10	0
II	2434090	3	0	17	0	8	0	20	0	21	0	15	0	28	0	34	0	20	0	11	0
II	2434097	4	0	20	0	9	0	22	0	22	0	18	0	32	0	37	0	23	0	12	0
II	2434099	4	0	19	0	9	0	22	0	22	0	18	0	32	0	37	0	23	0	12	0
II	2434102	4	0	19	0	9	0	22	0	21	0	17	0	32	0	37	0	23	0	11	0
II	2434105	4	0	20	0	9	0	23	0	21	0	17	0	32	0	37	0	23	0	11	0
II	2434113	4	0	22	0	10	0	23	0	21	0	18	0	32	0	36	0	24	0	13	0
II	2434133	4	7	22	11	12	11	24	5	22	13	19	15	33	10	39	28	25	10	13	5
II	2434179	4	7	26	13	13	10	21	5	21	12	21	17	30	9	39	28	23	8	14	5
II	2434183	4	7	27	14	13	10	22	6	20	13	21	17	31	9	38	29	20	9	14	5
II	2434188	4	7	26	14	13	10	22	6	18	12	22	17	29	10	37	28	21	8	14	5
II	2434232	2	4	17	12	9	4	16	2	10	6	12	14	14	5	25	18	19	6	8	2
II	2434250	2	4	16	13	8	6	16	3	10	4	8	14	8	4	19	17	15	6	7	2
II	2434268	2	4	6	13	7	7	12	5	4	3	7	18	3	4	18	15	16	6	2	4
II	2434270	2	4	6	12	7	7	12	5	3	4	7	18	0	3	19	12	16	6	2	4
II	2434280	2	3	4	8	8	9	10	8	2	6	6	17	0	2	13	12	13	5	1	6
II	2434299	2	2	2	8	8	10	10	9	1	6	7	14	0	2	13	11	12	4	0	6
II	2434396	4	4	3	4	5	7	13	6	4	3	12	7	6	5	23	6	15	7	3	3
II	2434413	5	4	2	4	4	8	12	7	6	5	12	10	6	5	22	8	14	7	3	3
II	2434425	5	8	5	7	7	8	16	14	11	15	16	15	14	9	29	14	18	10	6	3
II	2434440	5	8	5	9	7	8	15	15	12	17	14	17	15	11	32	17	17	11	7	3
II	2434450	5	8	6	14	8	9	16	15	14	19	14	17	15	12	34	20	19	11	9	3
II	2434539	10	9	19	22	12	13	21	17	24	31	21	24	30	26	44	33	20	9	11	3
II	2434558	10	7	21	20	15	12	25	13	24	29	23	18	31	24	42	33	17	10	12	3
II	2434659	4	1	15	17	7	4	17	14	16	15	19	10	23	14	28	32	15	12	7	4
II	2434665	4	1	18	15	7	3	16	14	15	12	18	10	22	13	28	29	15	11	7	3
II	2434666	4	1	18	15	7	3	16	14	15	11	18	10	22	13	28	29	15	11	7	3
II	2434848	3	3	21	7	15	2	20	12	16	3	18	9	15	8	28	14	15	11	3	1
II	2434856	3	3	22	8	15	2	20	12	16	4	19	11	16	8	28	15	15	11	3	1
II	2434877	3	2	22	8	14	2	18	11	16	4	19	11	18	7	28	14	14	10	3	1
II	2434895	3	2	22	5	14	0	20	6	19	3	28	6	21	6	33	9	15	3	3	0
II	2434897	3	2	22	5	14	0	20	6	19	3	28	6	23	6	34	9	17	3	3	0
II	2434905	3	2	22	5	12	1	21	7	20	3	29	6	24	8	35	10	17	3	4	1
II	2434911	4	6	22	10	14	3	21	11	22	5	31	10	25	15	36	17	17	3	5	4
II	2434926	4	6	26	11	16	5	21	13	23	5	29	10	26	16	42	17	16	4	6	4
II	2434929	4	6	26	11	16	5	21	13	23	5	28	10	26	17	39	17	16	4	6	4
II	2434962	4	8	19	12	17	8	24	14	22	8	28	11	30	20	34	17	20	6	5	10
II	2434968	4	8	18	13	18	8	25	14	22	8	28	13	29	21	37	17	18	6	6	10
II	2435134	8	0	26	0	18	0	22	0	27	0	40	0	25	0	42	0	21	0	19	0
II	2435136	8	0	27	0	18	1	22	0	27	0	40	0	26	0	42	0	22	0	19	0
II	2435140	8	0	27	0	18	0	22	0	24	0	39	0	25	0	39	0	21	0	18	0
II	2435144	8	0	26	0	19	0	21	0	24	0	38	0	24	0	43	0	21	0	18	0
II	2435151	7	1	27	13	21	3	22	9	27	3	37	9	25	4	45	17	21	3	17	3
II	2435158	10	2	54	13	25	3	24	9	30	3	38	9	36	4	52	19	22	3	17	3
II	2435171	8	2	54	13	24	4	25	10	27	4	34	12	34	4	56	19	20	3	15	3
II	2435242	8	4	31	16	16	4	30	10	27	7	27	14	32	7	45	20	20	5	15	3
II	2435248	9	4	31	16	17	4	28	10	30	7	28	13	32	7	46	21	22	4	15	3
II	2435255	11	4	30	16	14	8	27	10	28	8	24	15	32	8	47	22	22	4	15	5
II	2435266	7	4	28	16	15	6	27	11	28	8	24	15	34	12	45	22	23	4	14	5
II	2435330	9	6	23	15	11	7	26	15	30	8	23	15	40	17	44	16	20	12	11	4
II	2435391	9	6	17	5	8	4	18	12	25	4	22	9	32	9	34	10	22	10	9	2
II	2435450	6	7	20	2	6	4	24	11	32	5	23	10	33	5	31	11	26	10	9	2
II	2435465	8	4	25	1	8	2	28	4	35	2	23	3	39	5	33	5	24	7	10	0
II	2435466	8	4	25	1	8	2	28	4	35	2	25	3	39	5	33	5	24	7	10	0
II	2435479	9	4	22	1	9	2	31	4	35	2	26	3	41	5	33	5	21	7	10	0
II	2435493	12	5	22	1	10	6	25	5	32	8	23	11	40	16	32	12	20	12	12	0
II	2435504	12	7	24	1	10	6	26	7	37	8	22	11	42	17	34	15	20	12	13	0
II	2435529	11	7	23	5	10	8	28	9	37	7	26	11	38	19	33	18	17	15	10	0
II	2435530	11	7	25	5	10	8	29	8	37	8	26	13	39	20	33	18	17	14	11	0
II	2435552	13	8	30	13	14	9	28	9	39	14	29	26	35	25	33	23	15	13	9	0
II	2435555	13	8	30	13	14	9	28	9	39	14	29	26	35	25	33	23	15	13	9	0
II	2435724	19	9	37	28	16	13	26	18	43	27	30	26	57	47	42	33	17	22	13	8
II	2435831	12	12	18	16	13	12	14	12	25	14	13	16	22	24	29	23	20	17	5	5
II	2435833	12	12	18	16	13	12	14	12	25	13	13	17	21	22	29	22	20	17	5	5
II	2435846	11	12	17	16	12	11	12	12	26	11	15	18	17	22	31	26	20	17	5	5
II	2435882	9	11	15	9	10	5	14	9	25	8	16	18	11	15	28	18	21	13	4	3
II	2435905	9	14	16	9	10	6	14	11	26	8	16	18	10	15	27	18	21	15	4	3
II	2435964	13	0	17	0	10	0	14	0	25	0	14	0	15	0	30	0	20	0	3	0
II	2435987	12	6	20	6	9	5	14	1	26	4	16	8	19	2	33	7	19	4	3	5
II	2435995	13	7	20	7	10	5	16	3	27	5	14	8	21	5	34	10	19	6	4	5
II	2435996	13	7	21	7	10	5	16	3	28	5	14	8	21	5	34	10	20	6	4	5
II	2436000	13	8	23	10	10	8	14	6	26	7	14	10	19	9	35	14	18	6	4	8
II	2436006	15	8	23	11	10	8	14	6	28	7	15	9	20	12	33	14	18	8	4	8
II	2436017	16	9	23	12	12	8	13	6	25	8	15	13	20	15	35	16	18	10	4	8
II	2436027	19	9	25	12	9	8	16	6	26	8	17	15	23	15	39	16	20	10	5	8
II	2436030	20	9	26	12	9	8	18	6	27	8	17	15	26	15	43	16	21	10	7	8
II	2436031	20	9	26	12	9	8	18	6	27	8	17	15	25	16	43	16	23	10	7	8
II	2436058	20	10	26	14	8	14	21	7	24	12	15	21	25	16	40	24	19	11	8	8
II	2436731	13	0	24	0	18	0	28	0	24	0	27	0	22	0	39	0	23	0	6	0
II	2436738	13	0	25	0	19	0	29	1	26	0	27	1	22	0	39	0	24	0	6	0
II	2436761	13	5	20	25	18	6	23	10	26	13	25	22	19	20	41	30	26	10	5	1
II	2436793	13	5	17	25	19	6	22	10	24	14	29	22	17	22	31	30	28	11	1	2
II	2436796	13	5	18	25	19	6	22	10	23	14	28	22	15	22	30	30	26	11	1	2
II	2436825	15	8	20	36	18	8	20	12	28	15	26	27	13	25	27	41	29	14	5	6
II	2436974	14	10	29	18	16	8	24	15	26	13	14	18	30	20	34	22	29	7	12	12
II	2436995	12	11	29	18	17	5	23	16	25	13	16	18	30	19	35	21	31	7	11	13
II	2437006	11	10	29	20	17	5	23	16	25	14	15	21	32	21	38	22	30	8	12	14
II	2437009	11	10	30	20	18	6	24	16	25	15	15	21	33	20	38	21	30	8	12	14
II	2437131	6	7	11	13	8	7	22	9	17	5	20	8	9	13	23	12	17	9	7	5
II	2437137	6	7	11	13	8	7	22	9	18	6	20	10	8	13	23	12	17	9	7	5
II	2437164	8	8	12	13	6	7	24	11	17	11	21	9	6	13	23	14	17	8	7	6
II	2437189	12	10	9	12	7	4	24	11	17	13	21	14	8	12	22	14	16	6	5	5
II	2437199	13	10	10	13	7	4	24	11	18	16	22	15	10	20	23	17	16	7	5	6
II	2437211	14	9	10	13	10	5	19	11	19	16	23	13	10	17	20	17	15	6	3	6
II	2437257	16	9	15	12	10	10	16	8	23	18	23	18	23	20	43	21	22	9	4	11
II	2437260	17	9	16	12	14	10	17	8	23	18	27	18	24	20	43	20	22	9	4	11
II	2437290	15	9	21	14	16	9	21	12	30	18	30	18	32	19	52	19	25	9	5	11
II	2437292	15	9	21	14	16	9	21	12	30	18	30	18	32	19	53	19	26	9	5	11
II	2437313	16	8	22	14	15	8	22	13	27	17	30	18	32	18	50	20	25	7	6	11
II	2437332	15	9	24	13	19	7	25	12	34	15	31	12	35	16	54	17	27	7	6	8
II	2437336	15	7	24	12	18	7	25	12	33	16	31	10	33	17	52	18	26	7	6	8
II	2437344	15	3	26	9	19	6	26	8	35	9	31	9	33	6	53	12	28	4	6	5
II	2437350	15	3	26	9	18	6	26	9	32	9	31	9	33	7	51	12	28	5	6	7
II	2437353	15	3	25	9	18	6	26	9	32	9	29	9	33	7	53	12	24	5	6	7
II	2437362	15	4	26	9	17	6	28	9	32	11	26	9	34	6	53	12	24	5	7	7
II	2437374	11	4	29	10	18	8	31	10	27	14	24	11	35	9	49	13	29	7	4	7
II	2437375	11	4	29	10	18	8	31	10	27	14	25	11	35	9	49	13	29	7	4	7
II	2437407	11	5	34	15	17	7	35	9	27	14	31	6	32	9	49	14	26	7	7	6
II	2437410	12	5	34	15	16	7	34	9	27	14	30	6	34	9	47	14	27	7	7	6
II	2437460	12	0	32	1	14	0	30	3	34	1	23	0	27	0	30	2	30	1	8	2
II	2437464	11	0	29	1	14	0	31	3	35	1	22	0	26	0	33	2	33	1	8	3
II	2437468	11	0	30	0	15	0	33	0	36	0	22	0	28	0	34	0	34	0	11	0
II	2437633	4	1	23	3	18	1	38	2	22	3	21	2	35	5	31	6	28	3	13	0
II	2437805	4	3	23	2	12	3	20	2	24	3	15	4	41	2	38	8	32	5	8	4
II	2437806	4	3	23	2	12	3	20	2	24	3	15	4	40	2	38	8	32	5	8	4
II	2437831	3	3	22	4	11	5	12	3	20	2	16	5	32	3	31	10	23	5	11	5
II	2437850	3	2	22	4	8	5	12	2	14	2	16	5	30	3	31	10	24	5	12	5
II	2437858	3	2	22	4	8	6	12	2	14	2	20	5	30	3	32	10	25	5	13	5
II	2437873	3	2	22	4	7	6	10	3	13	2	19	5	20	3	26	11	23	11	12	7
II	2437875	3	2	22	4	7	6	12	3	13	3	20	5	20	3	28	11	24	12	13	7
II	2437903	1	1	5	3	3	4	15	4	5	3	14	3	2	0	14	8	17	9	13	6
II	2437920	1	1	5	3	3	4	16	4	6	4	13	3	2	0	14	6	18	9	12	6
II	2437939	1	1	4	3	5	4	16	4	6	4	14	3	2	0	15	6	18	9	13	6
II	2437966	1	2	4	3	5	5	14	5	6	4	13	4	2	0	16	6	16	9	13	6
II	2438008	5	5	3	1	10	5	16	5	7	9	9	4	11	1	17	3	19	5	8	2
II	2438044	6	10	12	12	20	10	24	12	20	16	14	3	29	11	28	15	17	7	23	6
II	2438046	7	10	12	11	20	10	24	12	20	16	14	3	30	11	31	15	18	7	23	6
II	2438118	10	15	16	14	16	11	36	12	25	21	18	4	34	13	31	15	17	10	24	6
II	2438181	17	11	10	7	10	5	29	13	28	16	16	6	19	8	21	13	19	11	24	4
II	2438209	13	6	9	1	9	1	28	11	19	3	15	11	9	2	18	8	17	4	13	4
II	2438210	13	7	9	1	9	1	28	11	19	3	15	11	9	2	18	8	17	4	13	4
II	2438214	14	7	17	1	11	1	29	11	27	3	20	11	21	2	24	8	15	4	13	4
II	2438319	10	6	8	2	13	2	22	10	14	4	13	9	4	2	13	9	12	7	7	3
II	2438391	12	6	10	9	10	8	21	12	25	7	16	12	15	12	15	15	14	10	6	4
II	2438396	13	6	13	9	12	6	21	12	25	8	17	12	16	12	17	15	12	8	6	4
II	2438408	14	5	12	9	12	6	18	14	24	8	13	12	17	12	17	14	12	6	6	3
II	2438505	11	0	18	0	15	0	16	0	26	0	16	0	30	0	37	0	17	0	8	0
II	2438506	11	0	18	0	14	0	16	0	26	0	16	0	30	0	37	0	18	0	8	0
II	2438641	7	0	27	0	17	0	23	0	25	0	22	0	25	0	39	0	19	0	6	0
II	2439028	13	0	22	0	12	2	34	0	50	0	29	0	36	0	42	0	27	0	8	0
II	2439134	17	10	31	17	24	8	36	8	44	15	30	20	34	31	39	36	16	16	6	9
II	2439206	20	14	28	19	25	14	30	7	29	23	32	22	44	34	38	42	22	9	4	12
II	2439334	19	12	38	28	21	13	45	11	46	28	37	27	63	45	63	29	29	15	17	13
II	2439652	12	3	24	21	26	7	35	13	26	13	17	18	37	39	33	29	23	13	8	6
II	2439655	12	3	24	21	27	7	35	13	25	12	18	18	37	38	33	29	24	13	8	5
II	2439656	12	3	24	21	27	7	35	13	25	12	18	18	37	38	33	29	24	13	8	5
II	2439657	14	3	26	21	27	7	35	13	27	12	18	18	42	38	36	29	27	13	10	5
II	2439756	12	4	31	17	21	8	31	18	37	15	20	20	47	47	51	32	34	22	13	8
II	2439813	10	3	30	11	22	6	28	16	30	14	22	18	37	29	44	31	31	17	7	7
II	2439843	12	3	25	11	19	7	29	13	23	13	21	22	32	21	42	30	24	17	5	7
II	2439867	12	3	21	12	15	4	26	8	22	11	19	23	24	18	46	25	22	14	5	4
II	2439909	13	2	12	6	11	3	19	9	14	6	15	21	14	5	28	20	19	7	1	5
II	2439911	13	2	12	6	11	2	19	8	14	4	15	18	14	4	26	19	18	6	1	3
II	2439921	13	2	11	6	11	2	19	8	14	4	15	19	12	4	26	17	18	6	1	3
II	2439927	12	2	11	5	12	2	21	8	14	4	15	18	13	3	25	17	18	6	1	3
II	2439937	12	2	11	5	11	3	21	8	13	4	15	20	12	4	25	18	17	6	1	3
II	2439977	11	0	14	0	8	0	19	0	15	0	16	2	12	0	27	0	19	0	1	0
II	2439978	11	0	14	0	8	0	19	0	15	0	16	2	12	0	27	0	19	0	1	0
II	2439999	11	0	13	0	9	0	18	0	17	0	15	0	9	0	27	0	21	0	1	0
II	2440000	11	0	13	0	10	0	20	0	18	0	15	0	8	0	26	0	23	0	1	0
II	2440452	13	0	30	18	11	12	18	12	21	9	31	14	45	21	41	28	28	19	5	5
II	2440515	10	3	28	10	10	5	24	11	24	10	30	10	47	16	37	17	24	8	6	5
II	2440516	10	3	28	10	10	5	24	11	23	10	30	10	45	16	37	17	24	8	6	5
II	2440523	9	3	28	10	8	5	23	11	22	10	29	10	45	16	33	17	23	9	6	5
II	2440881	16	0	16	0	14	1	20	0	24	0	17	0	16	0	33	0	19	0	9	0
II	2441170	11	1	22	4	11	2	21	8	36	4	22	10	36	8	51	10	19	7	5	2
II	2441171	11	1	22	4	11	2	21	8	36	4	22	10	35	8	50	11	19	7	5	2
II	2441183	14	2	21	4	12	2	25	8	37	3	21	9	34	6	48	11	20	6	4	2
II	2441217	15	2	26	3	13	0	18	9	36	5	23	10	28	4	52	11	19	3	7	2
II	2441221	15	2	24	3	12	0	18	9	38	5	23	9	28	4	52	10	19	3	7	2
II	2441222	15	2	22	3	12	0	18	9	36	5	23	9	28	4	51	10	18	3	7	2
II	2441243	15	1	23	2	12	0	16	9	36	4	21	6	29	4	49	11	20	3	7	2
II	2441269	13	0	30	0	11	0	19	0	44	0	19	0	39	0	55	0	23	0	9	0
II	2441279	14	0	30	0	12	0	24	0	44	0	19	0	37	0	56	0	24	0	9	0
II	2441283	13	0	26	0	12	0	24	0	43	0	16	0	36	0	56	0	21	0	9	0
II	2441285	13	0	26	0	12	0	24	0	43	0	16	0	36	0	56	0	21	0	9	0
II	2441307	15	0	28	0	14	0	24	0	47	0	18	0	38	0	56	0	23	0	10	0
II	2441309	15	0	28	0	14	0	25	0	47	0	18	0	38	0	56	0	23	0	10	0
II	2441334	13	5	34	9	17	4	25	9	47	14	17	17	43	13	56	22	22	5	10	6
II	2441370	13	4	37	12	22	3	20	8	40	13	15	14	45	16	48	28	28	6	8	7
II	2441373	13	4	37	12	22	3	20	8	40	13	16	14	46	16	48	28	28	6	9	7
II	2441379	14	2	35	12	22	3	20	8	45	13	16	13	46	16	53	28	28	6	9	6
II	2441380	14	2	35	12	23	3	20	8	46	13	16	13	46	16	53	28	28	6	9	6
II	2441381	14	2	35	12	23	3	20	8	46	13	16	13	45	16	53	29	28	6	9	6
II	2441473	12	4	27	21	29	7	26	11	60	22	26	21	59	24	67	24	33	11	13	7
II	2441474	11	4	26	21	29	7	26	11	60	22	26	21	59	24	67	24	33	11	13	7
II	2441485	13	4	30	19	27	7	28	9	57	21	25	18	58	23	69	24	36	10	13	7
II	2441486	13	4	30	19	27	7	28	9	57	21	25	18	58	22	69	24	36	10	13	7
II	2441497	16	1	31	13	27	3	27	4	58	10	25	5	60	13	71	7	35	6	14	5
II	2441500	16	1	30	13	27	3	26	4	59	10	25	5	60	13	71	7	35	6	14	5
II	2441503	16	1	30	13	26	3	25	4	57	10	24	5	60	13	70	6	35	6	14	5
II	2441507	16	1	30	13	26	3	24	4	58	10	28	5	61	13	72	6	33	6	15	5
II	2441508	16	1	30	13	27	3	24	4	58	10	28	5	61	13	72	6	33	6	15	5
II	2441519	16	3	30	15	25	3	26	6	57	13	29	9	64	14	71	6	36	7	15	6
II	2441520	16	3	30	15	24	3	26	6	57	13	29	9	64	14	71	6	36	7	15	6
II	2441544	15	5	32	28	27	3	25	15	52	23	34	21	55	25	69	22	35	12	13	9
II	2441565	18	5	32	28	23	3	24	15	51	25	33	24	52	27	64	23	34	12	11	9
II	2441567	18	5	32	28	23	3	24	15	51	25	33	24	52	27	65	22	34	12	11	9
II	2441581	18	5	33	28	26	3	25	15	51	26	34	24	53	29	63	24	33	13	13	9
II	2441602	17	5	31	31	22	3	22	13	46	27	32	27	57	31	60	26	33	11	13	10
II	2441680	16	3	26	21	18	6	21	11	40	21	31	16	33	23	41	19	28	12	17	8
II	2441701	18	3	24	18	18	8	20	7	40	19	24	14	28	19	35	19	22	9	13	6
II	2441702	18	3	25	18	18	8	21	7	40	19	25	14	30	19	35	19	22	9	13	6
II	2441812	18	2	44	15	24	9	32	16	41	25	29	14	45	26	55	25	22	12	10	7
II	2441855	16	1	41	15	24	8	35	14	38	22	25	14	42	22	52	24	29	13	13	6
II	2441970	13	10	39	15	28	11	37	10	42	18	29	27	59	23	64	21	38	11	11	1
II	2441978	13	11	37	16	28	11	34	10	43	19	28	28	58	27	64	24	37	13	9	1
II	2441985	13	11	37	15	28	11	34	10	44	19	29	27	59	28	66	24	37	14	9	1
II	2441991	14	11	37	15	29	11	36	10	47	20	30	27	58	28	68	25	37	14	9	1
II	2441997	14	10	36	15	29	11	35	10	49	20	30	27	60	28	68	25	38	14	8	1
II	2442002	13	10	36	14	29	9	34	11	45	19	29	27	60	28	68	26	38	14	9	1
II	2442015	13	9	35	13	31	9	36	10	46	22	29	27	59	24	71	25	39	12	9	2
II	2442017	13	9	35	13	31	9	36	10	46	22	29	27	59	24	71	25	38	12	9	2
II	2442019	13	9	35	14	31	9	36	10	46	22	29	27	59	24	71	25	38	12	9	2
II	2442026	12	9	35	18	32	9	39	15	46	26	30	30	64	30	76	29	35	15	6	2
II	2442038	11	9	33	16	31	7	32	12	44	22	25	23	58	28	71	25	31	12	9	1
II	2442046	10	11	31	17	31	7	33	13	42	24	25	24	56	28	66	26	28	11	8	1
II	2442077	7	12	34	20	31	3	35	14	44	23	28	22	58	28	70	24	33	12	9	2
II	2442159	7	8	34	13	20	5	30	14	46	26	26	19	51	18	53	23	30	13	5	1
II	2442231	5	8	31	13	21	8	30	11	38	25	24	24	46	16	48	21	28	10	6	1
II	2442245	6	8	28	15	20	9	28	11	39	27	26	24	38	15	45	20	28	8	6	1
II	2442259	7	7	28	16	20	7	29	10	36	25	21	25	38	15	46	15	22	8	6	2
II	2442268	7	5	29	15	20	7	29	12	36	24	22	25	38	14	45	14	22	8	6	2
II	2442305	7	4	25	15	21	6	28	12	32	24	21	19	34	14	39	15	19	9	6	3
II	2442335	6	1	15	9	14	8	20	8	23	20	15	17	25	13	17	13	9	4	5	4
II	2442505	13	9	27	18	21	11	24	13	32	28	22	21	55	29	52	45	28	11	10	6
II	2442551	9	5	30	9	19	9	28	16	32	25	22	19	44	26	54	31	27	7	8	7
II	2442627	7	8	37	10	23	7	25	15	35	24	26	18	60	26	58	28	23	11	11	3
II	2442677	7	5	45	12	19	6	25	15	35	17	23	18	43	30	54	21	19	12	12	3
II	2442678	7	5	45	12	19	6	26	15	36	16	24	18	44	30	54	21	19	12	12	3
II	2442684	7	5	47	14	19	6	26	15	37	17	24	18	42	30	53	21	16	12	12	3
II	2442768	6	4	32	17	20	4	20	13	36	14	27	17	42	34	45	31	18	11	10	5
II	2442779	6	4	32	17	19	4	20	12	36	14	28	16	41	34	43	31	17	10	13	5
II	2442787	6	4	33	14	20	4	21	12	35	10	31	16	45	29	44	25	21	9	12	5
II	2442789	6	4	34	14	20	3	21	10	37	11	32	14	43	26	46	25	20	9	12	5
II	2442791	6	4	30	14	19	3	21	10	31	11	31	14	42	26	42	25	20	9	10	5
II	2442807	7	4	24	12	17	3	20	10	33	12	29	18	40	30	32	27	18	12	9	6
II	2442852	4	1	18	5	11	8	21	5	26	6	21	14	12	8	24	15	17	12	7	5
II	2442858	4	0	17	7	11	8	22	7	26	6	20	14	12	5	24	17	17	11	7	5
II	2442905	3	0	10	7	9	7	18	6	19	7	17	13	7	5	20	8	13	11	6	7
II	2442953	3	1	8	5	8	5	18	6	17	6	14	14	9	2	31	7	17	7	10	7
II	2442959	4	1	8	5	8	5	20	6	17	6	17	14	12	2	33	7	16	7	8	7
II	2442969	4	1	9	5	9	5	19	6	16	7	13	18	15	7	32	7	17	11	8	7
II	2442974	4	1	9	6	8	6	19	10	14	7	14	18	13	7	27	7	17	12	7	7
II	2442994	6	2	10	7	6	3	17	12	14	8	14	19	15	9	27	7	15	14	6	9
II	2442998	6	2	10	7	7	3	18	12	14	8	16	20	15	9	27	6	14	13	6	9
II	2443025	8	3	15	6	9	4	20	14	17	7	18	20	18	11	33	7	22	15	6	11
II	2443055	7	3	14	6	9	5	17	17	12	8	16	22	15	13	27	9	18	12	6	9
II	2443106	8	3	13	6	7	8	17	10	8	6	13	16	7	6	16	6	10	8	5	5
II	2443143	9	3	11	5	3	8	12	11	5	4	11	19	5	6	12	6	10	9	4	4
II	2443175	5	8	6	11	0	7	8	8	4	6	2	22	3	10	6	7	5	11	2	3
II	2443180	4	8	6	10	0	7	8	7	4	6	2	20	1	11	6	7	4	11	2	3
II	2443181	4	8	6	10	0	7	8	7	4	6	2	20	2	10	6	7	3	11	2	3
II	2443192	4	7	6	11	0	6	7	7	4	6	2	20	2	10	6	5	3	12	2	3
II	2443223	2	1	6	0	0	0	5	2	3	1	2	1	2	3	4	1	1	5	3	0
II	2443224	2	1	6	0	0	0	5	2	3	1	2	0	1	4	4	1	1	5	3	0
II	2443232	2	1	3	0	0	0	5	2	2	1	1	0	2	3	2	1	1	5	3	0
II	2443336	2	5	11	29	12	17	12	9	14	21	13	20	33	35	27	26	5	21	9	11
II	2443348	2	4	12	32	13	17	16	9	15	21	15	27	40	41	30	27	6	22	11	11
II	2443369	3	6	13	32	14	18	16	10	18	21	17	29	43	42	35	30	7	22	11	11
II	2443411	7	10	17	27	16	14	25	17	26	27	24	31	54	44	46	33	10	22	15	13
II	2443435	7	10	20	23	16	13	24	18	27	27	23	26	55	41	47	31	12	18	9	12
II	2443522	5	6	24	26	26	7	19	13	33	21	31	31	56	26	43	28	23	13	7	6
II	2443612	5	4	22	15	18	4	19	12	23	15	26	22	25	16	35	20	24	8	7	3
II	2443613	5	4	20	15	18	4	19	12	22	15	26	22	21	16	32	20	22	8	7	3
II	2443638	7	3	20	20	10	7	17	12	17	15	25	21	19	16	33	22	20	8	5	4
II	2443639	7	3	20	20	7	7	17	10	16	14	22	18	17	14	31	20	19	8	5	4
II	2443641	6	4	22	21	7	8	18	12	19	16	26	18	25	17	36	21	20	10	5	4
II	2443654	8	6	26	22	8	8	22	14	21	17	23	21	32	20	48	20	25	11	6	6
II	2443767	9	5	28	17	18	10	27	17	32	26	16	23	55	38	58	28	27	11	4	8
II	2443780	8	5	29	18	18	10	30	16	32	22	13	23	53	35	52	24	27	14	5	10
II	2443795	8	6	28	15	19	10	31	15	30	24	13	23	53	32	49	27	27	13	5	11
II	2443801	10	6	29	15	18	10	34	15	29	24	18	23	53	32	46	29	30	17	4	11
II	2443806	10	6	29	15	17	10	31	15	30	22	15	19	53	31	43	26	29	17	4	10
II	2443809	13	6	29	15	17	11	31	16	32	22	19	17	54	32	43	26	29	17	4	10
II	2443832	15	7	35	19	17	10	31	11	39	25	25	16	54	33	41	31	30	19	5	15
II	2443838	15	7	35	17	18	9	32	8	40	20	24	13	54	32	40	32	28	18	5	14
II	2443840	15	7	35	18	18	9	32	8	40	20	24	14	55	34	41	34	28	18	5	14
II	2443848	16	5	39	16	21	9	32	7	45	19	25	14	60	34	45	33	36	18	4	14
II	2443849	16	6	39	16	21	9	32	7	45	19	25	14	60	34	45	33	36	18	4	13
II	2443898	14	4	37	16	23	13	29	13	44	16	26	19	58	39	57	36	40	17	7	13
II	2443901	14	4	38	17	23	14	28	13	43	16	27	18	55	39	54	35	39	17	8	13
II	2443946	16	5	45	15	21	12	33	17	59	16	23	14	52	35	74	37	37	24	9	14
II	2443958	14	4	41	15	21	14	37	17	59	19	22	17	49	38	76	37	32	24	7	13
II	2443991	16	4	47	19	24	16	43	22	57	27	25	16	55	42	77	47	34	26	12	13
II	2444060	13	3	47	10	22	10	41	16	51	12	32	13	57	25	71	24	32	8	17	5
II	2444079	11	4	46	13	21	11	41	17	48	14	35	15	56	26	69	25	35	9	21	8
II	2444100	17	0	56	0	28	0	50	1	59	0	45	0	74	0	87	0	38	0	26	0
II	2444161	12	9	40	29	18	15	39	26	46	23	25	20	59	41	49	36	26	19	16	7
II	2444242	14	6	33	29	32	12	42	25	33	18	38	24	59	49	49	35	20	14	16	8
II	2444252	17	0	62	0	40	0	65	0	51	0	60	0	108	0	84	0	33	0	23	0
II	2444307	16	11	37	33	35	12	38	25	39	21	40	29	66	51	54	28	18	15	14	9
II	2444343	20	11	43	33	34	12	40	22	45	20	35	26	67	48	55	25	17	14	15	11
II	2444376	19	0	43	0	33	0	35	0	54	0	40	0	75	0	55	0	20	0	17	0
II	2444396	18	2	41	2	26	4	31	2	46	8	38	3	62	10	51	5	17	4	17	1
II	2444399	26	2	50	2	32	4	36	2	58	8	48	3	76	10	66	5	32	4	21	1
II	2444407	22	2	40	2	30	4	34	2	48	8	41	3	65	10	53	5	25	4	18	1
II	2444408	22	2	40	2	30	4	36	2	48	8	41	3	67	10	53	5	25	4	18	1
II	2444412	21	2	37	2	28	4	35	2	47	8	38	3	61	10	52	5	25	4	18	1
II	2444424	20	8	39	17	28	7	32	13	47	20	38	15	66	30	56	25	26	12	19	6
II	2444436	21	8	42	21	26	8	31	15	49	25	37	16	69	39	57	26	27	15	19	6
II	2444473	20	8	44	26	23	8	31	18	48	25	35	18	61	44	58	33	28	18	15	7
II	2444476	19	8	44	26	23	8	32	18	48	26	38	17	61	45	60	35	28	18	16	7
II	2444485	17	8	43	32	18	16	31	28	51	34	41	21	60	54	64	41	31	27	19	14
II	2444507	20	6	42	30	23	9	29	23	53	23	46	18	58	46	75	42	31	22	18	12
II	2444511	20	6	42	31	22	9	29	29	54	30	46	21	57	49	74	45	31	25	18	15
II	2444512	21	5	43	30	22	9	35	23	61	24	49	18	63	45	78	41	35	22	22	12
II	2444514	21	5	43	30	22	9	35	23	60	24	49	18	63	47	78	41	36	22	22	12
II	2444545	17	8	48	36	24	14	33	27	58	27	40	24	60	56	74	52	35	24	16	10
II	2444711	13	12	31	23	31	11	33	19	42	21	25	20	52	43	54	38	19	14	12	9
II	2444718	13	12	31	22	31	10	31	19	43	20	27	19	48	42	56	35	21	13	15	7
II	2444720	11	12	30	21	31	10	31	18	42	19	27	19	48	42	55	34	20	13	14	7
II	2444728	12	12	37	21	28	10	30	18	44	19	25	19	56	42	59	34	20	13	18	7
II	2444747	14	6	36	18	29	6	22	10	48	17	29	15	58	32	58	23	21	11	16	7
II	2444748	12	8	28	26	28	7	19	13	41	24	26	18	49	41	54	27	16	16	13	10
II	2444749	13	7	37	18	29	6	22	10	48	17	30	15	59	32	58	23	21	11	16	7
II	2444760	15	9	38	25	29	10	24	15	44	24	28	21	61	55	55	38	20	19	15	12
II	2444791	16	12	35	23	22	12	25	18	38	30	30	25	45	56	51	41	20	21	13	13
II	2444799	13	12	32	21	20	12	25	17	37	26	31	22	47	54	49	38	20	21	12	12
II	2444801	13	12	32	21	20	12	25	17	37	26	31	22	47	54	49	36	21	21	12	12
II	2444810	12	12	32	27	21	13	24	15	38	30	33	24	46	55	49	36	23	21	14	12
II	2444844	12	9	37	22	19	8	17	13	37	27	31	20	43	52	48	34	22	17	17	8
II	2444874	13	9	39	20	16	7	22	16	34	28	26	15	39	50	38	35	21	16	17	7
II	2444880	14	7	43	14	19	5	23	12	33	17	27	7	39	37	46	23	22	9	17	2
II	2444882	14	7	43	14	19	5	22	12	33	17	26	7	39	37	44	23	22	9	17	2
II	2444886	15	7	43	14	19	5	22	12	34	17	27	7	38	37	44	23	21	9	18	2
II	2444893	12	7	42	14	20	5	22	12	32	17	26	7	34	37	50	23	21	9	18	2
II	2444895	12	7	43	16	20	5	22	12	32	18	24	8	33	41	49	25	21	11	19	2
II	2444942	10	7	53	26	22	9	23	20	28	28	30	20	48	48	57	43	30	11	20	8
II	2444945	10	7	53	26	21	9	24	20	28	28	30	20	47	48	57	45	30	11	20	8
II	2444960	11	7	53	25	21	10	24	22	29	26	29	22	47	49	54	45	31	12	20	8
II	2444978	14	9	54	32	22	12	28	23	33	26	27	25	53	54	56	48	32	17	19	5
II	2445014	16	12	54	36	17	14	28	22	36	27	28	25	50	53	56	49	34	13	22	6
II	2445065	17	9	40	28	12	10	31	19	29	19	30	17	42	39	48	39	27	12	22	4
II	2445074	16	7	36	27	12	9	24	16	28	15	25	17	41	39	50	38	25	9	19	4
II	2445120	16	0	27	1	10	0	25	3	23	0	19	1	22	2	42	2	21	0	12	0
II	2445122	16	0	23	0	10	0	25	0	23	0	19	0	20	0	35	0	22	0	12	0
II	2445124	14	0	23	0	10	0	25	0	23	0	19	0	20	0	35	0	22	0	12	0
II	2445126	12	0	23	0	10	0	25	0	23	0	19	0	20	0	30	0	22	0	11	0
II	2445135	12	0	23	0	11	0	24	1	23	0	22	0	17	0	29	0	21	0	11	0
II	2445141	11	0	20	0	11	0	27	0	20	0	19	0	12	0	28	0	19	0	10	0
II	2445144	11	0	20	0	11	0	27	0	18	0	18	0	12	0	27	0	18	0	10	0
II	2445167	12	0	16	0	12	0	28	0	19	0	19	0	10	0	28	0	17	1	10	0
II	2445171	12	0	15	0	12	0	28	0	18	0	19	0	9	0	28	0	17	1	11	0
II	2445172	13	0	16	0	13	0	28	0	19	0	19	0	9	0	30	0	17	1	13	0
II	2445177	11	0	18	0	13	0	26	0	20	0	18	0	8	0	30	0	18	1	13	0
II	2445214	11	5	15	17	12	5	25	4	23	7	17	6	8	8	26	18	19	7	11	1
II	2445222	10	5	18	18	12	6	28	5	25	7	17	7	11	11	28	17	19	7	13	1
II	2445246	10	5	20	15	12	9	30	4	27	9	12	8	19	11	38	12	22	8	17	1
II	2445257	12	3	22	14	12	9	34	3	28	8	13	8	22	11	38	11	21	8	17	1
II	2445259	12	3	22	14	11	9	32	3	28	8	11	8	21	11	36	11	20	8	15	1
II	2445261	12	3	22	14	11	9	32	3	28	8	11	8	21	11	35	11	20	8	15	2
II	2445268	10	7	23	26	15	13	30	8	27	12	13	15	27	28	36	19	20	13	16	5
II	2445284	13	9	24	28	14	14	31	9	29	14	12	15	29	30	38	20	20	15	15	5
II	2445313	11	9	28	28	16	15	44	13	34	15	13	20	41	33	47	22	23	18	16	7
II	2445328	12	9	34	30	13	15	45	14	33	15	13	20	43	32	52	22	25	16	14	6
II	2445330	12	9	34	30	13	15	44	14	32	17	13	20	44	32	52	22	25	16	14	6
II	2445346	12	12	38	32	17	20	48	18	36	18	14	26	46	41	59	26	24	18	21	8
II	2445352	10	12	38	26	17	19	45	21	36	17	14	23	44	40	54	25	22	19	21	7
II	2445383	12	7	40	27	24	14	47	22	40	15	16	21	50	46	57	25	23	21	18	7
II	2445412	13	11	40	29	25	15	49	23	40	17	18	27	49	46	61	26	25	19	24	8
II	2445418	14	11	41	26	22	16	49	24	39	19	19	27	47	43	61	25	23	17	25	6
II	2445472	12	11	38	21	26	13	48	25	35	20	20	23	46	31	62	19	18	15	20	6
II	2445478	12	11	35	21	27	11	48	25	36	20	20	22	46	31	60	19	17	14	21	6
II	2445487	11	10	36	16	26	7	48	25	34	18	21	22	49	28	59	18	19	11	24	5
II	2445499	11	11	38	16	26	7	48	26	40	20	23	23	54	28	61	19	20	12	25	5
II	2445512	11	11	38	15	23	8	44	24	43	19	18	22	49	27	58	19	20	10	21	7
II	2445542	10	9	38	16	25	7	32	20	42	18	23	23	50	20	56	15	25	6	22	7
II	2445584	13	10	38	15	20	7	22	11	42	17	22	13	40	20	51	13	23	11	19	6
II	2445590	13	10	38	15	21	7	22	13	42	17	22	13	41	20	52	13	23	11	19	7
II	2445608	9	9	40	14	20	9	25	13	38	12	18	16	40	15	47	14	27	9	13	8
II	2445617	10	6	29	13	21	8	24	13	36	11	22	14	32	13	43	13	26	9	10	9
II	2445620	10	6	29	13	21	8	25	13	36	11	18	14	30	11	45	14	24	8	10	9
II	2445623	11	6	29	13	21	8	26	13	36	11	19	14	30	11	45	14	25	8	9	9
II	2445700	11	0	29	0	14	0	20	0	29	0	18	0	35	0	37	0	23	0	6	0
II	2445702	11	0	30	0	14	0	20	0	29	0	20	0	35	0	37	0	23	0	6	0
II	2445703	11	0	30	0	14	0	20	0	29	0	20	0	35	0	37	0	23	0	6	0
II	2445713	11	0	31	0	12	0	20	0	28	0	21	0	35	0	39	0	25	0	7	0
II	2445722	10	0	30	0	12	0	20	0	28	0	21	0	36	0	39	0	25	0	8	0
II	2445742	12	0	29	0	13	0	20	0	29	0	21	0	37	0	43	0	23	0	7	0
II	2445783	18	3	27	3	19	0	24	1	33	2	23	5	38	2	53	1	20	2	10	1
II	2445892	19	0	21	0	13	3	20	1	21	1	19	0	16	0	46	2	21	0	15	0
II	2446175	15	16	24	17	18	14	34	14	36	21	25	15	30	39	52	35	21	10	16	5
II	2446182	14	14	21	13	18	13	33	12	36	19	26	12	33	34	51	34	25	10	17	4
II	2446184	14	14	20	13	18	13	33	13	36	19	26	12	33	34	51	34	25	10	17	4
II	2446187	14	14	20	14	17	13	34	13	36	20	26	12	33	34	51	34	24	10	17	4
II	2446202	14	15	22	15	16	14	32	14	33	21	30	11	37	35	50	33	18	13	16	5
II	2446203	14	15	22	15	16	14	32	14	32	21	29	11	37	35	50	33	18	13	16	5
II	2446216	7	16	18	15	14	14	32	15	29	23	20	16	31	41	40	35	19	13	13	5
II	2446218	7	16	18	16	13	14	33	15	30	23	20	17	31	41	39	35	19	13	14	5
II	2446240	10	17	21	18	16	18	38	13	38	18	23	24	37	45	50	43	25	14	14	8
II	2446303	13	11	19	23	19	17	28	15	42	20	23	21	47	59	45	48	32	12	9	10
II	2446372	13	12	24	23	17	18	19	23	40	27	23	25	44	59	43	51	20	16	8	10
II	2446423	9	11	25	21	16	16	23	21	35	21	21	23	35	54	35	43	19	12	8	9
II	2446426	10	11	25	22	16	16	23	21	33	21	21	23	28	54	37	45	19	12	10	11
II	2446429	10	11	25	22	16	16	23	21	32	21	21	23	28	55	37	46	19	12	10	11
II	2446464	10	15	29	26	17	22	28	21	39	22	27	26	40	70	43	55	25	15	15	17
II	2446488	17	18	29	23	25	21	27	26	55	22	30	25	60	67	60	57	24	16	18	18
II	2446500	18	20	31	25	26	19	26	28	54	24	25	28	65	72	57	66	24	16	20	19
II	2446537	20	18	37	23	31	20	23	26	59	20	22	29	67	73	67	59	29	16	18	19
II	2446626	24	16	61	27	25	18	36	21	68	24	19	28	76	56	75	37	50	11	23	13
II	2446628	24	15	60	27	27	18	36	21	67	24	18	28	77	58	75	37	50	10	23	13
II	2446638	23	16	63	27	27	17	41	18	65	26	20	27	78	63	75	38	50	10	22	13
II	2446659	21	16	65	27	26	16	45	18	69	31	20	29	75	60	83	38	52	14	18	17
II	2446691	23	14	64	25	27	15	46	20	72	36	25	27	79	65	79	45	53	17	19	20
II	2446698	22	13	58	23	25	15	45	19	70	36	25	25	75	60	73	42	49	17	16	17
II	2446700	22	13	58	23	26	15	45	20	71	37	25	26	78	60	72	42	49	17	16	17
II	2446751	12	14	62	23	35	14	54	18	69	39	24	36	96	57	78	43	47	17	13	12
II	2446794	8	15	55	29	36	8	46	17	65	35	25	34	93	50	75	43	40	15	14	15
II	2446818	10	12	55	27	36	7	43	15	59	34	23	35	86	50	71	42	38	15	16	15
II	2446821	10	12	55	27	35	7	46	15	60	33	23	35	89	50	71	40	38	15	16	15
II	2446824	13	12	53	27	37	8	46	15	61	33	25	34	89	49	74	41	38	15	18	15
II	2446848	7	17	49	26	37	12	49	15	61	36	28	39	87	48	75	50	30	14	20	13
II	2446872	9	17	51	24	35	11	44	12	59	37	31	32	87	49	65	44	32	14	21	13
II	2446900	9	17	50	27	30	13	46	6	58	36	32	29	81	39	63	46	33	16	21	13
II	2446916	13	20	48	25	35	13	42	8	61	35	34	33	88	42	65	43	36	19	21	13
II	2446936	15	19	52	24	31	13	34	7	53	24	31	18	86	38	63	33	28	17	21	12
II	2446937	15	18	53	23	31	13	34	7	55	24	31	18	85	37	63	33	27	17	21	12
II	2446945	17	18	53	22	31	13	38	7	56	21	29	18	87	37	66	33	26	17	23	12
II	2446947	17	18	53	22	31	13	38	7	56	21	29	18	88	36	66	32	26	17	23	12
II	2446966	16	17	51	24	29	13	41	9	58	27	30	24	76	39	65	35	28	18	23	14
II	2447271	11	1	37	6	20	2	34	1	37	5	17	3	54	4	49	8	23	4	7	1
II	2447273	11	1	37	6	20	2	34	1	37	5	17	3	54	4	49	8	23	4	7	1
II	2447340	14	0	30	0	19	0	35	0	43	0	12	0	51	0	44	0	25	0	8	0
II	2447345	14	0	29	0	18	0	34	0	44	0	12	0	51	0	43	0	24	0	8	0
II	2447350	14	0	28	0	17	0	35	0	43	0	12	0	49	0	42	0	22	0	8	0
II	2447359	14	0	29	0	19	0	41	0	45	0	17	0	54	0	44	0	23	0	10	0
II	2447364	16	0	42	0	21	0	45	0	61	0	23	0	74	0	61	0	29	0	14	0
II	2447372	14	0	35	0	18	0	42	0	57	0	20	0	69	0	56	0	29	0	14	0
II	2447384	14	0	33	0	17	0	41	0	54	0	19	0	64	0	52	0	27	0	13	0
II	2447399	14	0	45	0	26	1	38	1	55	1	20	0	64	1	64	0	25	0	13	0
II	2447400	14	0	45	0	26	1	38	1	55	1	20	0	64	1	64	0	25	0	13	0
II	2447405	14	0	48	0	26	1	38	1	55	1	20	0	67	1	66	0	26	0	13	0
II	2447423	11	7	50	24	22	8	32	20	48	25	20	25	65	33	63	49	25	7	11	12
II	2447426	15	7	52	24	23	8	31	20	51	25	21	25	65	33	65	50	28	7	12	12
II	2447429	15	7	51	24	23	8	30	21	51	25	21	25	65	33	65	50	29	8	12	12
II	2447456	16	9	47	34	25	12	49	30	59	36	22	30	69	45	72	56	36	9	12	14
II	2447504	15	17	54	31	26	18	53	26	56	34	21	32	74	51	73	52	39	10	14	13
II	2447591	14	5	48	17	21	7	51	19	53	30	23	23	70	34	77	37	33	14	15	4
II	2447597	14	5	50	17	21	7	48	19	50	30	27	23	72	35	78	37	39	14	17	4
II	2447600	16	5	50	18	23	8	48	20	52	32	27	24	74	36	79	37	40	14	17	4
II	2447603	16	5	51	18	21	8	46	20	49	32	26	24	74	36	69	38	39	14	17	4
II	2447609	17	6	46	25	26	8	47	21	46	33	24	30	74	51	72	49	40	17	15	5
II	2447618	18	6	52	26	26	8	54	22	50	35	27	31	85	53	75	52	35	18	15	7
II	2447651	19	4	53	29	30	9	51	17	51	36	26	29	77	54	73	60	39	13	14	8
II	2447706	15	7	66	28	31	12	49	21	52	35	29	27	95	61	69	56	39	16	25	13
II	2447715	15	7	58	29	29	14	43	24	54	36	25	26	94	61	68	61	40	15	24	13
II	2447744	11	9	59	31	31	13	41	31	54	34	23	29	93	64	68	64	41	14	25	15
II	2447768	11	10	67	29	26	14	48	30	57	34	24	30	87	56	72	63	45	13	24	13
II	2447771	11	10	67	29	25	16	48	31	60	36	25	31	88	58	74	66	45	13	24	14
II	2447777	10	10	67	30	28	15	49	31	59	39	25	31	91	58	72	64	46	13	24	14
II	2447792	9	11	64	31	27	15	50	32	57	39	26	31	96	59	74	63	46	12	24	15
II	2447810	12	9	59	30	27	15	47	33	55	40	27	32	103	60	73	64	46	14	25	15
II	2447906	12	2	45	24	25	7	53	40	59	43	33	19	81	68	85	41	34	16	19	8
II	2447936	12	1	48	17	22	4	52	32	55	30	34	12	79	44	73	31	30	14	18	6
II	2447954	12	2	49	23	22	4	53	34	56	38	38	17	75	53	71	37	28	16	17	9
II	2447973	12	2	57	21	22	6	56	29	57	29	37	14	77	45	77	37	31	16	17	8
II	2447979	11	2	60	21	21	6	55	29	55	28	40	13	75	45	77	37	31	15	16	7
II	2447983	11	2	60	20	21	6	58	29	55	28	38	13	76	45	79	37	31	15	16	7
II	2447986	11	2	58	21	21	6	58	29	55	29	40	13	77	45	82	37	31	15	16	7
II	2448003	13	4	58	22	24	7	61	28	59	28	41	21	78	46	84	38	30	15	17	8
II	2448034	12	3	50	15	18	6	53	20	49	20	35	17	61	29	72	31	27	7	13	7
II	2448063	9	3	50	11	19	6	48	18	45	16	36	16	55	24	79	23	23	8	13	7
II	2448385	27	3	37	19	22	7	25	14	43	19	24	18	71	46	57	38	24	13	17	11
II	2448386	26	3	35	19	21	7	24	14	42	19	24	18	70	46	56	38	23	13	17	11
II	2448398	27	3	25	22	22	7	21	17	44	19	24	20	74	44	59	36	20	13	17	11
II	2448422	30	3	36	23	31	6	24	21	51	24	29	19	77	47	63	39	23	15	21	12
II	2448425	28	3	30	20	27	6	21	20	42	22	27	19	69	40	58	39	21	11	18	8
II	2448428	28	3	30	21	26	6	21	21	42	22	27	19	69	42	61	37	21	11	18	6
II	2448437	30	3	29	22	27	7	21	23	43	22	29	19	75	46	62	38	24	12	18	7
II	2448443	28	3	32	20	26	7	23	22	47	20	30	15	77	42	69	35	24	12	16	6
II	2448446	26	2	30	19	21	7	23	22	47	20	28	15	76	42	69	35	23	12	16	6
II	2448447	26	2	30	19	21	7	23	22	48	20	28	15	75	42	69	35	24	12	16	6
II	2448485	23	3	37	15	29	7	31	18	60	18	39	17	83	24	71	24	30	10	21	5
II	2448505	22	3	36	15	31	7	29	18	56	18	39	17	81	24	70	24	29	10	20	5
II	2448510	22	3	36	15	31	7	29	18	57	18	39	17	82	24	69	24	29	10	20	5
II	2448517	22	3	36	15	31	7	29	18	55	18	40	17	84	24	72	24	28	10	20	5
II	2448570	12	9	36	30	27	12	33	24	49	29	39	33	80	48	73	44	28	18	19	11
II	2448640	19	5	34	34	22	7	26	16	41	28	34	28	71	46	59	37	38	14	14	10
II	2448682	17	8	44	40	17	13	27	17	44	29	34	42	66	52	64	44	46	18	11	10
II	2448721	16	9	40	34	15	10	18	17	47	28	30	35	61	48	55	42	41	13	10	9
II	2448733	16	9	42	32	18	7	22	15	49	27	33	33	61	42	55	39	46	13	11	9
II	2448756	9	0	35	0	16	0	20	0	52	0	33	0	57	0	51	0	35	0	9	0
II	2448768	8	0	27	0	11	0	23	0	47	0	28	0	42	0	40	0	28	0	8	0
II	2449073	7	2	31	6	15	7	17	8	26	9	19	6	29	17	29	13	25	2	8	6
II	2449075	7	2	31	5	15	6	16	8	27	9	19	7	29	17	29	13	25	2	8	6
II	2449081	8	1	31	8	15	6	16	8	26	11	17	7	29	22	28	16	24	3	6	8
II	2449087	8	1	36	8	17	6	19	8	29	15	18	8	30	25	30	17	26	3	7	8
II	2449099	7	2	35	9	19	7	17	8	25	13	12	7	29	26	21	18	26	4	5	8
II	2449144	9	3	34	14	13	8	15	13	28	15	9	15	24	32	20	20	18	3	6	10
II	2449153	10	3	33	14	14	6	14	12	24	15	12	14	25	35	19	19	18	3	7	10
II	2449212	7	2	23	19	10	3	18	16	16	17	9	22	20	31	17	20	8	5	6	6
II	2449238	7	2	18	17	7	3	16	11	14	14	7	20	18	27	14	14	8	3	4	4
II	2449240	7	1	18	17	5	3	16	11	14	14	7	18	18	27	14	13	8	3	4	4
II	2449242	7	1	16	17	5	3	16	11	14	14	7	18	18	27	14	13	8	3	4	4
II	2449243	7	1	16	17	5	3	16	11	14	14	7	18	18	27	14	13	8	3	4	4
II	2449251	7	1	16	18	5	3	16	13	14	14	7	18	18	27	14	14	8	4	4	4
II	2449260	8	1	15	19	7	4	17	16	16	16	12	23	20	29	18	17	10	5	4	4
II	2449281	8	4	22	17	13	7	24	17	26	15	14	30	29	30	27	21	12	8	10	5
II	2449308	8	3	21	16	12	6	26	17	25	14	15	29	29	27	26	18	13	8	10	5
II	2449385	10	0	18	0	11	0	22	0	21	2	15	0	21	0	21	1	11	1	7	2
II	2449404	10	0	19	0	11	0	27	0	23	2	13	0	21	0	21	1	12	1	9	2
II	2449409	10	0	19	0	11	0	28	0	23	2	12	0	18	1	20	1	14	1	9	2
II	2449410	9	0	19	0	11	0	28	0	23	2	11	0	18	1	20	1	14	1	9	2
II	2449430	7	3	16	2	11	2	18	4	19	4	8	5	12	2	14	3	13	4	10	2
II	2449433	7	3	16	2	11	2	19	4	18	4	8	5	12	2	15	3	13	4	10	2
II	2449434	7	3	15	2	11	2	19	4	18	4	8	5	12	2	14	3	13	4	10	2
II	2449441	8	6	16	4	12	2	22	6	17	5	9	5	12	3	14	6	14	7	11	2
II	2449466	5	6	10	5	9	3	23	7	9	5	11	6	4	3	15	7	10	7	9	1
II	2449544	7	6	13	4	9	5	21	9	7	6	11	5	1	4	14	12	10	7	6	2
II	2449743	14	13	49	17	22	8	43	14	40	23	28	30	65	47	52	48	41	23	20	14
II	2449773	12	12	54	19	26	7	44	16	40	20	30	29	66	48	54	44	37	19	23	11
II	2449776	12	12	54	20	25	7	47	16	41	20	31	30	68	49	57	46	38	19	23	11
II	2449782	10	12	53	21	25	7	45	15	38	19	31	31	67	50	59	46	39	20	23	11
II	2449806	13	9	52	27	25	8	43	16	39	22	27	26	70	46	58	47	40	18	20	11
II	2449809	13	9	53	26	25	8	43	16	40	23	27	26	73	46	57	45	41	18	20	11
II	2449824	14	11	55	24	24	9	39	17	35	24	27	24	70	42	59	44	34	16	17	13
II	2449840	14	11	58	25	25	10	40	16	35	24	29	24	70	40	60	44	33	15	21	15
II	2449857	13	11	51	28	24	11	33	16	37	23	28	23	74	38	61	41	38	16	19	16
II	2449869	12	8	47	29	23	7	33	14	37	26	29	24	75	36	62	39	37	16	18	13
II	2449902	13	8	33	28	16	7	24	9	31	19	20	15	62	33	52	26	33	16	17	15
II	2449939	13	6	31	16	13	7	22	4	22	18	15	11	49	19	41	19	34	13	13	12
II	2449990	10	4	19	9	9	5	24	1	17	4	13	8	27	5	35	14	27	7	10	0
II	2450000	7	3	13	7	7	4	17	1	10	4	12	7	20	2	29	10	26	6	6	0
II	2450091	4	0	15	0	6	0	13	5	10	1	8	2	6	3	21	5	18	2	3	2
II	2450138	2	0	14	0	3	0	5	0	7	0	9	0	10	0	12	0	24	0	3	0
II	2450694	13	1	27	13	11	4	22	19	21	10	16	7	29	10	24	12	27	12	5	4
II	2450721	14	1	29	15	14	4	27	20	22	11	24	10	31	14	29	12	29	12	7	5
II	2450735	13	1	29	15	15	4	22	19	23	11	24	10	29	14	30	12	28	12	7	5
II	2450762	14	0	30	2	15	0	22	7	23	4	25	3	29	9	28	5	27	3	7	1
II	2450763	14	0	30	2	15	0	22	7	23	4	25	3	29	9	28	5	27	3	7	1
II	2450765	14	0	30	2	15	0	22	7	23	4	25	3	29	9	28	5	27	3	7	1
II	2450767	14	0	30	2	15	0	22	7	23	4	24	3	29	9	28	5	27	3	7	1
II	2450782	15	0	29	2	16	0	22	7	23	4	29	3	27	9	31	5	29	3	6	1
II	2450813	13	1	28	15	13	6	16	25	18	18	23	14	24	22	32	20	24	10	4	5
II	2450916	2	3	4	15	2	4	3	14	1	16	2	9	4	22	5	25	4	10	0	7
II	2450922	1	3	5	14	2	4	3	13	1	16	1	9	4	22	5	25	4	10	0	7
II	2450932	1	3	4	14	2	4	3	12	1	15	1	9	3	22	4	25	3	10	0	7
II	2450954	0	2	3	8	0	2	3	8	1	11	0	5	3	17	3	17	2	10	2	5
II	2450962	1	2	4	10	1	4	4	10	4	16	0	5	3	19	4	26	3	13	4	5
II	2450980	3	3	5	12	2	4	5	11	5	21	2	7	6	19	7	28	7	12	5	6
II	2451001	3	3	6	14	2	5	4	12	7	23	6	8	6	17	10	26	9	10	9	7
II	2451045	6	4	9	15	5	3	9	6	9	20	12	8	10	12	19	24	10	9	10	4
II	2451051	6	4	11	13	5	3	10	5	9	20	11	8	10	11	20	22	10	9	12	4
II	2451052	6	4	11	13	5	3	10	5	9	20	11	8	9	11	20	22	10	9	12	4
II	2451164	13	2	20	2	12	0	16	0	22	2	19	2	19	6	32	0	19	0	6	1
II	2451180	15	6	19	11	14	4	18	11	23	12	23	8	17	27	33	13	17	7	6	4
II	2451181	15	6	19	11	14	4	18	11	23	12	23	8	17	27	33	13	17	7	6	4
II	2451199	17	7	20	12	14	4	16	11	26	12	23	10	19	31	32	14	15	7	7	4
II	2451209	17	7	22	12	14	4	15	11	27	14	25	10	19	32	32	15	15	7	8	4
II	2451264	14	8	23	11	13	4	12	12	25	12	16	14	20	31	31	15	14	10	6	4
II	2451302	17	6	19	11	15	1	11	13	23	10	18	19	21	33	26	12	17	12	8	3
II	2451326	13	4	19	9	11	0	13	10	21	7	11	16	18	20	22	7	12	9	8	3
II	2451330	13	4	19	9	11	0	13	10	21	7	11	16	18	20	22	7	12	9	8	3
II	2451358	10	3	17	7	12	3	15	8	25	6	15	10	19	17	25	9	20	10	5	3
II	2451359	11	3	17	7	12	3	15	8	27	6	15	10	21	17	26	10	20	10	5	3
II	2451385	9	4	26	12	10	3	13	12	26	11	15	11	30	18	39	15	22	12	6	2
II	2451395	9	4	27	13	10	3	14	13	27	13	17	14	31	24	42	24	21	16	7	1
II	2451408	9	3	28	16	12	3	14	13	30	13	16	14	31	25	48	30	21	16	5	2
II	2451410	9	3	27	16	12	3	14	13	30	13	16	14	31	25	49	30	21	16	5	2
II	2451421	7	3	33	17	12	4	17	16	32	17	16	17	43	25	51	33	26	18	5	2
II	2451422	7	3	33	17	12	4	17	16	32	17	16	17	43	25	51	33	26	18	5	2
II	2451430	10	4	45	17	14	4	20	18	35	19	15	19	44	29	54	34	28	18	7	2
II	2451437	10	4	46	16	13	4	21	18	36	20	15	19	46	29	53	34	28	18	7	2
II	2451456	9	4	48	13	17	4	19	20	36	20	16	15	48	30	58	34	29	18	6	2
II	2451481	10	4	49	13	18	4	18	19	42	20	23	17	47	33	57	37	28	15	8	2
II	2451482	10	4	48	13	18	5	18	19	45	21	22	17	46	35	57	39	28	15	8	2
II	2451511	10	3	55	20	12	4	17	19	51	21	26	16	49	46	59	36	26	13	12	1
II	2451514	10	2	55	20	12	4	16	17	51	21	24	15	48	45	56	34	26	11	12	1
II	2451519	11	2	60	20	12	4	16	17	52	20	24	13	50	43	56	33	26	11	13	1
II	2451520	11	2	62	20	12	4	18	17	52	20	24	13	50	43	56	33	25	11	13	1
II	2451535	11	2	60	22	12	4	18	17	56	27	24	17	54	50	51	42	26	14	12	6
II	2451550	12	2	57	22	11	6	18	15	54	27	22	16	56	49	51	36	28	15	10	6
II	2451560	12	2	59	23	13	7	19	16	54	29	23	13	56	51	54	37	28	15	10	6
II	2451756	10	5	50	12	11	1	23	14	57	11	20	21	33	24	61	27	31	17	14	3
II	2451788	13	1	45	4	10	0	20	4	52	6	21	11	32	9	61	13	31	7	12	3
II	2451797	16	1	44	4	10	0	18	4	52	6	21	11	27	9	58	13	32	7	12	3
II	2451810	16	0	48	3	16	0	21	1	61	4	24	7	32	5	59	9	34	5	13	3
II	2451826	15	0	49	4	19	0	21	1	53	5	18	8	27	5	53	11	28	5	9	3
II	2451829	15	0	54	4	19	0	22	1	55	7	16	8	32	7	52	12	29	5	9	4
II	2451834	15	0	48	5	19	1	22	1	54	11	15	8	26	8	50	12	25	5	7	4
II	2451858	15	3	52	14	18	3	27	11	55	20	16	18	28	27	48	36	23	15	8	5
II	2451953	13	5	52	16	15	2	34	10	61	25	17	18	26	29	55	34	24	10	6	9
II	2452014	22	5	39	18	16	2	24	9	54	29	12	15	47	36	56	34	30	11	7	10
II	2452736	29	20	61	37	33	15	38	23	63	32	31	25	62	44	60	36	37	17	13	11
II	2453447	24	8	49	25	36	14	30	22	59	24	34	20	65	75	72	49	40	12	12	18
II	2453456	24	8	50	24	36	14	28	21	59	21	35	19	67	71	71	46	38	11	13	18
II	2453773	10	5	67	30	34	8	47	19	60	32	44	23	83	74	68	47	36	24	14	12
II	2454345	24	18	56	16	28	18	46	25	65	25	31	26	76	56	64	38	31	22	10	9
II	2454893	27	7	51	30	36	12	34	19	52	25	25	20	67	48	55	40	37	10	11	9
II	2455101	21	6	50	21	29	12	36	31	54	18	39	25	84	59	70	42	32	16	9	11
II	2455611	12	6	62	44	33	14	26	12	44	21	25	24	81	55	69	48	33	14	21	13
II	2455909	9	6	33	28	16	7	27	14	50	21	19	19	60	55	42	32	24	14	8	12
II	2455918	8	7	28	29	16	8	26	14	53	27	22	19	64	58	55	34	23	16	13	12
II	2455943	2	5	19	26	12	6	24	16	45	23	19	14	51	44	50	28	20	12	12	8
II	2455973	4	5	25	31	14	6	28	19	50	25	21	17	54	44	60	28	27	12	14	9
II	2455990	4	5	29	35	15	8	28	17	51	25	21	20	52	51	59	26	30	12	15	9
II	2456018	7	6	35	31	17	8	30	21	52	22	23	20	55	50	66	31	34	13	15	6
II	2456031	7	6	36	34	16	9	33	23	58	27	24	19	59	57	70	36	33	13	15	6
II	2456041	9	5	36	32	16	9	27	23	51	25	23	14	59	54	66	36	29	14	15	7
II	2456054	9	5	35	33	13	9	26	21	49	24	24	14	59	52	60	34	29	12	15	8
II	2456062	10	5	34	34	14	8	28	21	48	25	24	14	62	52	61	36	29	12	15	8
II	2456164	13	8	29	33	11	11	17	9	45	25	18	16	38	47	54	38	29	9	11	9
II	2456474	12	5	16	18	19	4	19	13	38	16	24	20	42	27	51	22	31	15	7	8
II	2456475	12	5	15	18	19	4	19	13	38	16	23	21	42	27	51	22	31	15	7	8
II	2456476	12	5	15	18	19	4	19	13	38	16	24	20	41	27	50	22	31	15	7	8
II	2456749	12	11	35	25	13	7	26	17	53	23	23	26	54	56	52	37	23	8	12	10
II	2456822	18	11	33	24	12	10	31	12	45	23	17	27	51	57	46	31	27	8	18	11
II	2457048	23	13	48	22	18	14	45	11	48	31	21	27	95	56	71	43	21	21	24	4
II	2457310	24	10	59	31	39	14	48	8	49	33	25	20	73	53	77	49	34	26	25	5
II	2457363	21	8	51	30	36	14	38	9	49	28	22	19	73	50	80	45	27	23	24	7
II	2457374	21	8	51	30	38	14	35	9	50	28	22	19	75	50	79	46	28	23	24	7
II	2457468	18	4	48	15	25	10	30	18	42	17	26	16	82	30	66	26	26	13	14	6
II	2457471	15	4	46	15	21	10	28	18	41	18	22	16	75	31	59	26	22	13	13	6
II	2457501	11	1	42	21	20	9	36	20	32	19	17	17	65	33	52	26	22	9	12	4
II	2457515	11	1	41	22	20	9	35	22	31	17	16	17	59	34	48	33	20	9	10	5
II	2457556	9	1	43	19	21	4	30	22	30	13	19	15	43	19	43	38	19	8	14	6
II	2457631	13	0	34	1	13	2	26	0	21	1	13	1	30	0	40	0	17	0	7	0
II	2457650	11	2	23	12	10	4	22	6	19	4	11	9	23	14	36	20	19	5	8	1
II	2457762	7	2	10	9	8	5	17	7	15	3	12	4	8	4	19	12	21	5	8	3
II	2457767	7	2	11	9	8	5	17	7	15	3	13	4	10	4	19	12	21	5	8	3
II	2457776	7	2	11	3	9	2	16	5	16	1	13	2	9	3	20	4	22	3	6	2
II	2457793	6	2	10	3	9	2	16	5	15	1	13	2	7	3	19	4	19	3	6	2
II	2457802	6	2	10	3	9	2	17	5	14	1	13	2	8	3	21	4	19	3	6	2
II	2457832	4	2	10	7	15	4	24	8	19	5	16	8	17	6	23	10	18	1	5	1
II	2457835	4	2	11	7	14	4	25	8	19	5	16	8	19	5	23	10	18	1	5	1
II	2457846	6	2	20	7	12	4	23	8	29	5	20	7	31	4	35	9	17	1	5	1
II	2457847	6	2	20	7	12	4	22	8	29	5	20	7	31	4	36	9	17	1	5	1
II	2457849	7	2	20	7	17	4	27	8	30	5	19	7	37	4	38	9	17	1	6	1
II	2457853	7	2	21	7	20	4	33	8	36	5	23	7	43	4	45	9	20	1	7	1
II	2457857	9	3	22	9	19	4	34	8	39	7	20	9	43	5	45	11	19	1	6	1
II	2457962	10	4	29	27	28	9	36	24	45	23	30	17	72	49	58	34	21	19	15	2
II	2457987	11	4	30	24	26	8	37	20	41	21	30	18	69	48	55	28	22	16	19	2
II	2458000	11	4	31	28	25	8	38	26	44	23	29	16	66	49	57	30	21	18	16	2
II	2458199	19	9	44	27	28	6	29	26	53	18	45	15	66	40	50	33	23	14	21	6
II	2458210	15	14	38	39	24	8	24	30	46	27	41	21	50	52	43	38	18	17	18	12
II	2458227	15	14	30	35	20	7	16	27	40	23	35	23	45	41	41	36	16	19	16	9
II	2458419	11	6	21	14	14	10	14	14	28	10	17	17	20	7	43	22	29	8	2	0
II	2458675	11	11	18	20	27	8	28	24	38	25	31	31	31	12	53	25	36	11	8	7
II	2458916	16	9	30	20	18	13	27	18	36	25	25	30	39	28	43	31	27	15	15	5
II	2458989	17	2	23	11	8	8	26	12	27	16	17	18	19	11	25	17	36	12	17	4
II	2459186	21	3	33	31	10	12	34	15	35	18	21	15	49	30	45	22	29	14	14	5
II	2459326	15	6	36	23	7	8	27	18	41	12	24	17	45	25	47	22	40	14	8	5
II	2459348	16	7	39	22	7	8	29	17	40	13	27	17	54	29	52	23	43	13	10	5
II	2459383	17	8	42	20	11	8	32	15	47	14	27	23	54	38	57	29	42	15	9	4
II	2459419	15	4	38	18	10	7	31	15	39	13	30	23	55	24	57	22	35	8	6	3
II	2459428	16	4	38	17	10	5	32	12	40	13	32	22	55	23	59	19	38	7	6	3
II	2459429	16	4	38	17	10	5	32	12	40	13	32	22	55	22	58	19	38	7	6	3
II	2459430	14	8	36	17	10	5	31	12	39	13	29	25	46	30	52	25	35	9	6	3
II	2459512	19	7	25	15	17	7	32	12	53	17	25	21	43	29	59	17	30	13	7	4
II	2459531	17	7	27	15	17	6	31	10	54	19	22	19	42	31	55	17	28	14	7	4
II	2459548	19	7	27	15	17	6	27	10	55	20	20	19	43	27	54	18	29	14	7	5
II	2459581	19	4	29	8	17	5	34	10	58	22	23	21	44	18	55	17	33	14	6	4
II	2459583	19	4	29	8	17	5	34	10	58	22	23	21	43	18	55	18	33	14	6	4
II	2459587	19	5	28	8	17	5	31	10	60	22	23	21	41	19	55	18	31	14	6	4
II	2459593	20	5	29	8	14	5	31	11	57	23	23	22	38	19	53	18	29	14	7	4
II	2459609	13	5	26	8	14	5	30	12	55	22	23	24	35	16	54	19	28	15	6	4
II	2459666	14	7	15	12	15	5	28	11	50	17	16	19	18	12	42	12	34	8	4	3
II	2459672	15	7	13	10	17	5	30	11	48	16	16	20	18	13	45	12	34	8	4	3
II	2459680	15	6	8	8	16	5	28	11	42	12	14	18	16	10	39	11	32	8	3	2
II	2459708	22	7	11	9	17	4	25	10	41	12	15	17	21	9	42	12	34	9	4	2
II	2459750	29	7	13	10	16	5	30	6	36	12	12	23	22	10	34	18	27	9	6	4
II	2459812	27	10	28	16	9	8	26	11	39	19	17	28	37	20	57	32	31	9	7	4
II	2459813	27	10	28	16	9	8	26	11	39	19	17	28	37	20	57	32	31	9	7	4
II	2459975	15	4	27	10	16	3	16	12	26	10	12	24	25	23	37	17	17	12	7	4
II	2460004	13	0	21	0	11	1	14	0	20	0	10	0	14	0	32	0	15	0	7	0
II	2460008	13	0	21	0	12	0	14	0	20	0	10	0	13	0	31	0	14	0	7	0
II	2460024	12	0	21	0	12	0	13	0	19	0	11	0	15	0	29	0	15	0	5	0
II	2460025	12	0	24	0	12	0	15	0	22	0	12	0	16	0	29	0	16	0	5	0
II	2460093	9	0	27	0	13	0	16	0	16	0	15	0	9	1	23	0	21	0	3	0
II	2460100	9	3	29	8	12	9	19	8	17	8	17	9	9	23	24	22	24	9	3	4
II	2460112	8	5	30	14	12	10	22	11	20	10	20	15	13	27	28	23	25	14	3	7
II	2460130	7	6	28	16	9	9	21	11	18	9	21	15	12	30	28	25	22	15	3	8
II	2460147	7	5	26	17	9	10	21	11	17	9	18	14	13	33	29	25	23	16	2	8
II	2460170	8	5	29	17	7	12	22	13	20	9	16	14	17	34	33	25	25	16	2	9
II	2460239	8	5	30	21	12	10	27	16	20	16	19	22	31	36	32	16	20	15	6	9
II	2460268	5	7	28	24	12	6	25	14	29	16	20	25	32	33	31	16	20	13	5	5
II	2460324	5	10	31	34	20	6	25	17	38	19	23	30	27	22	39	19	22	11	5	2
II	2460332	6	9	29	32	18	5	26	13	38	18	25	27	29	17	36	17	23	9	5	2
II	2460333	6	9	29	32	18	5	26	13	38	18	24	27	29	17	37	19	23	9	5	2
II	2460460	8	7	26	21	19	2	25	14	23	24	22	12	31	19	42	20	18	15	3	5
II	2460665	14	13	31	22	17	5	22	21	36	23	25	21	50	36	53	34	24	14	11	5
II	2460765	8	8	29	19	13	3	18	14	42	17	24	17	28	26	35	20	13	13	9	3
II	2460790	8	9	26	14	13	3	16	14	35	13	19	13	21	22	30	16	13	12	9	1
II	2460793	8	9	23	14	12	4	19	13	34	14	18	13	23	22	30	17	14	12	11	1
II	2460822	15	0	31	0	16	0	30	0	44	0	33	0	35	0	54	0	24	0	8	0
II	2460855	7	8	18	15	14	4	18	14	31	14	16	15	19	16	26	23	16	9	6	1
II	2460865	8	7	15	11	14	4	19	13	31	14	16	13	18	12	26	22	13	7	7	1
II	2460868	8	7	15	10	16	3	18	13	31	16	15	12	17	14	27	22	15	7	7	1
II	2460938	13	5	18	21	18	7	21	11	35	18	15	17	18	16	28	23	23	16	8	2
II	2460961	12	5	21	18	22	12	25	12	34	20	19	20	20	22	34	27	29	19	10	2
II	2461060	10	4	19	25	23	11	28	11	36	19	21	22	29	23	33	34	21	19	8	3
II	2461182	10	7	28	22	13	9	27	8	28	13	33	24	33	22	35	23	32	14	12	8
II	2461234	14	9	37	22	18	12	28	11	34	15	32	17	45	34	42	26	31	17	14	10
II	2461247	11	8	36	23	16	10	28	11	32	17	34	17	45	34	43	24	26	14	12	10
II	2461508	20	5	42	31	21	6	36	15	52	24	38	15	72	58	69	38	31	12	16	6
II	2461524	19	4	42	28	20	5	37	15	49	24	31	13	63	49	63	30	31	10	13	6
II	2461680	10	8	26	31	26	10	31	18	52	20	28	16	59	37	66	35	21	17	5	2
II	2461791	12	14	47	32	21	8	25	10	47	24	33	16	62	50	65	39	23	20	9	6
II	2461896	5	12	48	36	17	9	35	13	39	32	18	15	60	54	57	39	28	18	6	6
II	2461922	7	11	50	39	16	10	36	12	41	33	18	16	63	53	58	44	30	16	7	6
II	2461994	12	16	51	44	16	12	35	14	49	29	28	19	74	40	51	39	39	12	15	1
II	2462105	10	7	55	16	27	7	40	9	54	12	25	11	80	22	59	12	26	6	12	0
II	2462194	13	8	50	33	32	15	48	14	51	25	24	21	96	53	50	29	29	23	12	3
II	2462212	13	7	49	36	31	15	48	16	47	28	22	19	92	62	49	37	31	23	12	2
II	2462275	13	9	47	41	27	12	47	14	62	25	25	23	89	53	56	38	33	21	13	7
II	2462296	11	9	46	39	25	10	37	15	53	24	26	20	74	44	57	37	26	15	13	8
II	2462368	14	0	35	1	22	2	31	0	57	1	24	2	71	3	56	2	25	2	15	0
II	2462378	14	0	37	0	20	0	32	0	62	0	28	0	81	0	63	0	26	0	16	0
II	2462396	12	0	33	0	20	0	26	0	57	0	27	0	70	0	61	0	23	0	16	0
II	2462409	12	0	31	0	19	0	25	0	55	0	26	0	71	0	59	0	23	0	16	0
II	2462421	12	0	36	0	20	0	25	0	55	0	27	0	70	0	60	0	23	0	16	0
II	2462427	14	0	34	0	22	0	25	0	51	0	27	0	75	0	58	0	22	0	16	0
II	2462429	14	0	31	0	22	0	23	0	49	0	28	0	75	0	55	0	23	0	16	0
II	2462435	14	0	30	0	22	0	24	0	48	0	30	0	77	0	55	0	22	0	16	0
II	2462984	18	6	47	35	29	9	35	11	51	22	29	27	75	32	68	25	30	22	12	7
II	2463032	10	9	50	36	34	17	31	11	49	27	32	31	70	50	71	26	31	25	10	6
II	2463039	10	7	51	34	32	16	31	10	51	25	32	26	70	47	70	24	28	22	9	6
II	2463041	10	7	51	34	34	16	34	10	53	25	33	26	71	48	72	24	29	22	9	6
II	2463045	10	6	52	31	34	16	33	10	51	24	33	26	70	49	71	26	29	22	9	6
II	2463092	8	15	54	37	41	18	35	10	47	32	26	36	64	68	78	33	28	24	11	4
II	2463128	13	21	56	33	50	21	39	13	56	26	32	36	55	58	81	26	34	22	11	4
II	2463143	13	21	58	30	47	18	40	14	52	22	29	30	65	55	73	22	33	22	14	2
II	2463146	13	21	58	30	47	18	40	13	52	21	29	30	66	54	71	22	33	21	14	2
II	2463149	15	21	58	30	47	18	43	13	53	22	29	30	67	55	71	22	35	22	14	2
II	2463152	14	21	54	30	43	19	42	13	53	22	32	30	62	58	68	23	34	24	17	2
II	2463173	14	25	47	29	42	17	41	16	54	21	31	29	60	57	65	24	35	25	16	3
II	2463191	15	25	44	26	44	8	41	14	55	23	36	23	65	50	60	22	32	26	11	3
II	2463197	16	24	43	24	44	8	42	15	56	23	41	23	65	50	59	23	32	26	11	3
II	2463200	16	24	43	24	43	8	40	14	55	23	37	23	65	51	57	22	32	26	11	3
II	2463206	18	23	43	24	42	8	40	13	54	25	36	22	67	51	55	22	32	25	11	3
II	2463281	11	13	23	17	26	5	40	16	45	13	24	10	65	25	56	16	23	15	17	6
II	2463311	7	11	25	15	33	5	40	13	38	12	25	8	60	21	53	15	21	14	16	8
II	2463317	7	11	23	15	30	4	37	12	39	9	21	9	62	18	52	12	20	11	16	8
II	2463357	15	4	21	7	21	2	44	7	45	5	34	2	35	6	54	4	34	2	15	3
II	2463368	18	1	27	0	27	0	49	2	49	0	39	0	41	1	62	1	35	0	16	1
II	2463371	14	1	23	0	24	1	44	2	44	0	37	0	34	1	56	1	31	0	14	1
II	2463478	12	2	27	7	24	1	30	3	42	3	33	2	38	4	49	4	28	2	15	2
II	2464043	11	12	57	18	31	14	23	16	46	15	26	20	57	36	74	29	35	9	13	7
II	2464066	12	6	56	16	27	12	20	18	52	18	26	22	46	37	68	25	35	13	16	8
II	2464097	10	13	49	13	27	7	26	23	53	23	28	29	54	34	74	26	33	14	13	14
II	2464160	14	6	43	15	23	5	30	14	50	24	31	16	44	27	72	26	21	12	14	9
II	2464164	14	6	43	15	23	5	30	14	49	24	31	16	45	27	72	26	21	12	14	9
II	2464337	13	12	38	32	25	10	25	17	24	20	26	29	43	49	57	48	24	21	17	15
II	2464345	15	11	35	31	23	11	27	15	27	22	27	30	46	42	60	41	20	20	14	13
II	2464355	14	10	33	26	16	11	24	9	25	22	24	28	44	40	59	36	18	19	14	11
II	2464358	14	10	28	26	18	9	24	9	26	21	23	27	44	38	57	36	18	19	14	11
II	2464376	15	10	34	28	19	8	25	9	31	19	26	27	47	38	60	38	19	22	14	11
II	2464399	15	8	30	24	24	7	23	8	31	16	25	23	46	32	56	32	18	19	13	9
II	2464417	16	8	30	19	23	6	26	6	31	14	27	22	47	30	55	30	17	15	15	9
II	2464427	15	8	29	20	26	6	26	7	34	14	27	22	46	32	58	35	19	16	16	9
II	2464781	9	6	21	17	18	4	15	5	32	10	12	12	48	23	37	16	19	18	7	5
II	2464786	9	6	21	17	18	4	15	5	33	10	13	11	50	23	37	16	19	18	7	5
II	2464793	9	6	23	17	22	4	21	7	38	11	20	11	58	23	50	15	23	18	9	5
II	2464872	11	3	25	17	15	3	22	5	42	14	27	10	59	22	58	23	15	14	5	4
II	2464879	11	0	28	9	17	2	21	3	38	10	24	11	62	11	52	18	15	5	7	2
II	2464881	11	0	28	9	17	2	22	2	41	7	27	8	62	10	54	16	15	5	7	2
II	2464882	11	0	28	9	17	2	21	3	38	10	24	11	62	11	52	18	15	5	7	2
II	2464885	8	0	28	9	17	2	22	2	42	7	27	8	63	10	56	16	15	5	7	2
II	2464898	9	0	28	9	17	2	23	2	38	7	25	8	67	10	55	16	15	5	5	2
II	2464944	10	3	27	11	12	2	19	9	34	14	24	13	59	21	50	23	14	11	4	2
II	2464964	13	3	27	15	13	3	20	11	36	18	25	14	58	23	55	29	16	11	5	2
II	2464986	14	3	29	16	15	3	24	11	41	14	31	16	70	18	45	26	16	8	6	1
II	2465018	15	3	29	14	16	3	22	11	44	11	33	13	67	18	42	22	18	7	6	1
II	2465027	17	1	33	9	16	3	24	5	43	5	33	4	70	12	42	16	19	4	6	0
II	2465040	18	1	35	9	19	3	22	5	43	5	41	4	73	12	45	16	21	4	6	0
II	2465041	18	1	35	9	19	3	22	5	43	5	41	4	73	12	45	16	21	4	6	0
II	2465043	18	1	34	9	20	3	22	5	43	5	39	4	73	12	44	16	19	4	6	0
II	2465046	18	1	33	9	20	3	23	5	44	5	39	4	74	12	44	16	20	4	6	0
II	2465057	17	1	30	10	20	3	24	5	41	6	39	4	69	17	40	16	20	4	6	0
II	2465070	18	1	34	9	20	3	24	5	41	5	35	4	71	10	40	13	20	3	8	0
II	2465075	18	0	34	9	20	3	25	5	41	5	35	3	71	10	39	13	20	3	8	0
II	2465080	21	0	44	9	21	3	32	5	49	5	42	3	84	10	49	11	21	2	9	0
II	2465179	20	3	39	22	25	9	26	13	43	18	27	22	59	31	46	31	29	9	8	9
II	2465190	22	3	39	22	24	9	27	15	41	17	27	22	59	32	46	31	29	9	8	9
II	2465192	22	3	39	22	25	9	27	15	42	16	27	22	59	32	46	31	29	9	8	9
II	2465289	19	5	40	24	25	14	23	14	39	21	27	23	65	42	57	36	34	16	9	11
II	2465301	20	5	37	18	24	12	22	15	41	21	26	21	66	40	60	34	32	13	7	10
II	2465309	20	5	42	19	26	12	24	15	43	21	30	21	68	43	64	37	33	13	6	10
II	2465391	16	4	46	16	20	12	24	15	38	24	39	15	64	52	80	34	34	12	5	7
II	2465690	14	7	48	29	29	9	39	17	40	25	29	16	79	58	67	30	39	10	18	6
II	2465707	15	6	48	27	32	11	38	17	42	25	27	16	75	60	73	30	43	11	17	5
II	2465783	10	8	39	18	29	8	35	15	43	19	20	8	59	46	58	24	37	10	13	5
II	2465801	9	6	40	20	36	7	35	15	46	20	19	9	60	42	58	26	38	8	14	6
II	2465840	10	1	29	6	32	6	25	11	47	9	12	6	58	9	47	14	36	6	10	4
II	2465884	11	0	29	2	29	0	23	0	51	1	12	1	55	0	50	0	32	0	8	0
II	2465894	14	0	32	2	29	0	26	0	50	2	13	1	54	0	51	1	35	0	8	0
II	2465918	14	0	31	2	28	0	26	0	47	2	15	1	59	0	56	1	36	0	9	0
II	2465922	14	0	32	2	28	0	28	0	47	2	14	1	59	0	55	1	35	0	9	0
II	2466609	17	3	43	4	24	0	27	2	44	8	31	8	72	16	73	8	33	4	11	0
II	2466619	16	1	43	3	25	0	30	0	36	7	24	7	65	9	65	5	32	2	10	0
II	2466623	16	0	39	3	25	0	31	0	36	5	22	5	63	9	65	4	32	2	11	0
II	2466630	18	0	44	3	25	0	33	0	40	5	21	5	68	8	68	3	36	2	13	0
II	2466722	15	3	38	12	17	7	39	3	42	8	20	7	69	28	57	19	33	3	12	6
II	2466725	15	3	41	12	17	7	37	3	41	8	19	7	71	28	56	19	31	3	12	6
II	2466733	15	3	41	12	18	7	37	3	46	8	20	7	70	28	54	19	34	3	11	6
II	2466734	14	3	41	12	17	7	37	3	46	8	20	7	69	28	54	19	34	3	10	6
II	2466741	14	4	42	13	19	7	37	3	46	8	19	8	67	29	56	23	34	4	9	6
II	2466745	14	4	40	13	19	8	36	3	44	8	18	8	68	29	57	23	34	4	9	6
II	2466778	17	4	37	13	14	11	34	5	43	12	21	12	51	32	46	29	29	9	12	6
II	2466843	22	0	35	0	19	0	29	0	41	0	18	0	45	0	42	0	26	0	13	0
II	2466934	16	3	36	15	23	11	45	11	44	27	20	16	60	46	39	29	24	13	15	15
II	2466940	15	3	33	15	24	11	44	11	46	26	20	16	61	45	34	29	26	13	16	14
II	2466952	15	3	33	17	29	10	42	10	45	27	18	16	56	47	38	28	21	15	16	17
II	2466964	14	3	33	14	24	10	37	11	42	24	15	15	54	49	40	28	20	13	14	17
II	2466969	17	3	36	14	23	12	41	10	43	26	15	15	57	54	42	28	20	13	16	17
II	2466976	16	3	36	16	20	11	39	7	41	26	12	13	54	54	42	28	21	14	15	16
II	2467015	18	1	31	16	21	10	33	7	41	19	14	12	55	40	40	22	17	13	14	15
II	2467019	18	1	30	16	21	10	32	7	41	19	14	12	55	40	40	21	17	13	14	15
II	2467277	8	0	20	1	6	3	22	5	30	2	16	2	12	0	36	2	15	2	5	0
II	2467286	8	0	18	1	6	3	21	5	29	2	16	2	12	0	36	2	15	2	4	0
II	2467296	9	0	19	1	8	3	22	5	30	2	17	2	13	0	38	2	18	2	6	0
II	2467334	2	4	28	3	4	2	14	3	25	3	19	5	13	3	31	4	11	6	5	3
II	2467338	6	0	30	0	6	0	18	1	26	1	23	0	17	0	35	1	15	2	8	0
II	2467347	1	5	26	4	4	3	10	6	24	4	18	6	14	6	33	4	10	7	5	3
II	2467428	2	4	24	6	13	3	14	7	24	6	20	8	33	20	44	14	21	5	9	5
II	2467434	2	4	23	6	13	2	14	6	22	6	20	7	32	19	43	12	21	5	9	3
II	2467492	1	3	20	7	14	1	18	3	20	4	20	3	29	21	36	13	21	6	4	4
II	2467601	5	0	16	1	7	0	15	0	12	0	12	2	10	0	28	1	12	0	3	0
II	2467614	6	3	14	9	6	3	17	9	13	11	15	13	10	18	31	18	12	6	4	4
II	2467642	6	3	17	9	8	3	15	10	15	11	15	14	10	20	28	18	14	6	6	4
II	2467687	5	0	13	0	7	0	15	0	13	0	18	0	11	0	39	0	15	1	3	0
II	2467912	12	7	31	26	10	3	14	17	26	19	22	19	47	54	45	33	31	12	11	15
II	2467933	13	6	32	27	11	4	15	16	27	21	22	19	49	52	50	34	31	13	11	17
II	2468048	16	13	34	22	16	13	22	11	31	22	16	25	48	56	56	34	31	9	10	15
II	2468072	17	15	31	25	16	16	26	12	38	19	17	30	54	43	49	34	27	13	11	16
II	2468117	21	18	35	23	25	9	37	15	51	20	17	24	70	46	63	39	26	20	7	13
II	2468120	20	17	35	22	22	9	37	14	51	20	16	24	70	45	63	38	25	20	7	13
II	2468132	20	17	35	23	24	9	37	14	52	20	17	27	68	46	62	36	25	21	9	13
II	2468141	20	18	35	23	23	9	37	14	52	20	17	27	68	45	62	36	28	21	9	13
II	2468150	21	18	36	22	24	9	37	15	52	19	17	27	70	45	63	39	28	24	9	13
II	2468153	21	19	36	24	23	9	38	16	52	20	19	26	70	47	63	37	28	26	9	14
II	2468225	23	16	41	15	19	6	27	12	40	12	18	19	60	38	57	26	26	22	4	7
II	2468264	20	13	40	17	17	3	31	9	32	9	20	11	53	20	58	13	26	17	3	6
II	2468315	21	4	57	11	24	1	34	8	43	4	24	3	57	15	79	6	26	4	9	3
II	2468475	18	3	45	1	21	0	34	5	47	5	16	4	58	4	74	5	18	2	11	1
II	2468479	15	3	45	1	18	0	33	5	45	4	16	4	57	4	67	5	15	1	10	1
II	2468527	10	5	60	8	19	1	29	5	43	7	17	10	64	16	79	18	17	4	2	2
II	2468536	11	5	64	8	19	1	31	5	43	7	20	10	63	16	83	18	19	4	3	2
II	2468537	11	5	64	8	19	1	31	5	43	7	20	10	64	16	86	18	19	4	3	2
II	2468539	9	5	63	8	20	1	33	5	44	7	20	10	65	16	85	18	19	4	3	2
II	2468540	9	5	61	8	19	2	33	5	43	7	20	10	64	16	83	18	18	4	3	2
II	2468553	8	5	61	9	16	3	29	7	35	9	19	12	57	17	75	25	16	4	5	2
II	2468601	7	5	64	13	20	4	35	7	50	13	22	13	55	21	79	24	19	4	8	3
II	2468610	7	5	65	13	20	4	35	8	52	13	22	13	58	21	79	22	20	4	9	3
II	2468626	7	4	61	13	15	4	36	8	49	13	22	12	55	17	70	22	19	3	8	3
II	2468640	8	4	62	13	19	4	33	8	51	12	23	12	60	15	68	19	18	3	8	1
II	2468657	10	2	67	11	23	3	30	7	51	10	21	11	63	12	68	15	15	2	9	1
II	2468658	10	2	67	11	23	3	31	7	53	10	21	11	63	12	68	15	18	2	9	1
II	2468668	12	2	57	11	22	3	28	5	49	10	21	8	58	12	62	10	21	2	9	0
II	2468671	12	2	57	11	22	3	28	5	46	9	21	8	55	12	62	8	21	2	9	0
II	2468688	14	0	58	10	26	3	27	2	48	6	19	5	57	12	52	5	21	2	8	0
II	2468699	14	0	58	0	27	0	26	1	45	0	19	0	57	1	52	0	22	0	8	0
II	2468759	15	0	51	0	27	0	33	0	46	0	17	0	67	1	53	0	22	0	9	0
II	2468927	15	3	49	11	20	5	33	8	46	4	24	4	62	16	66	14	23	3	7	6
II	2468963	8	4	32	12	18	6	33	10	46	8	21	6	58	22	60	24	16	6	9	8
II	2469008	9	4	33	12	12	7	31	11	44	8	19	8	52	22	57	22	14	4	8	8
II	2469011	9	4	34	14	13	7	34	12	42	8	23	9	50	21	56	23	15	6	8	9
II	2469032	9	5	32	14	14	6	40	9	37	7	23	12	43	21	46	26	15	7	6	5
II	2469035	9	5	33	14	16	6	41	9	37	7	25	12	45	20	46	27	19	7	7	7
II	2469066	11	3	30	13	16	4	38	10	32	6	22	12	41	15	43	24	23	11	6	5
II	2469168	11	4	28	14	15	2	33	10	36	9	22	11	53	34	56	27	25	15	3	7
II	2469188	12	3	28	14	15	4	30	10	35	9	20	10	55	34	53	28	24	14	3	7
II	2469198	11	3	34	12	18	4	34	9	40	8	21	9	53	27	54	24	26	11	4	9
II	2469199	11	3	33	12	18	4	34	9	40	8	21	9	53	27	53	24	26	11	4	9
II	2469202	11	3	32	14	18	4	34	9	40	9	22	9	52	27	53	24	26	11	4	9
II	2469207	11	3	33	15	18	4	35	9	41	10	22	14	51	27	55	27	26	11	4	9
II	2469220	11	5	35	16	22	6	40	7	44	8	25	19	56	38	52	28	25	12	4	12
II	2469272	11	5	35	16	21	6	44	8	45	9	20	22	59	39	49	37	30	13	6	12
II	2469314	10	5	47	17	20	7	38	10	48	11	19	22	52	35	51	32	29	10	5	11
II	2469338	13	6	46	14	21	4	42	13	44	17	24	21	50	37	52	36	29	12	5	10
II	2469347	14	6	41	12	17	4	38	13	35	17	25	22	40	37	47	38	25	11	3	11
II	2469404	13	4	34	9	16	5	35	11	32	15	23	17	36	29	40	33	25	9	5	10
II	2469419	13	4	31	9	15	5	35	11	33	13	23	14	34	21	41	26	24	9	5	9
II	2469436	13	4	31	7	15	5	33	11	30	13	23	13	32	19	31	27	24	9	6	10
II	2469437	12	4	31	7	15	5	33	11	30	13	23	13	32	19	31	27	24	9	6	10
II	2469452	13	3	29	4	13	6	36	13	26	12	28	15	32	17	30	23	25	8	7	9
II	2469482	11	1	15	4	10	5	35	11	17	8	28	14	25	11	27	21	26	9	9	6
II	2469494	6	1	15	2	9	4	32	9	13	7	26	12	22	9	27	17	25	10	9	6
II	2469500	6	0	15	1	10	2	31	7	12	1	23	7	21	2	27	5	24	3	10	1
II	2469519	6	0	14	1	10	2	27	7	8	1	20	7	9	1	21	5	22	3	10	1
II	2469524	6	0	13	1	10	2	28	7	8	1	20	7	9	1	21	5	23	3	8	1
II	2469593	7	0	22	1	10	0	25	1	9	0	24	0	9	0	24	0	29	2	9	2
II	2469606	8	1	22	1	10	2	24	4	10	2	24	6	11	2	24	3	29	4	8	4
II	2469617	8	1	23	1	10	2	23	4	12	2	25	6	11	2	31	3	28	4	9	4
II	2469631	7	1	25	1	9	2	24	3	15	2	27	6	17	2	31	3	27	4	8	4
II	2469649	7	1	27	1	9	2	17	3	16	2	28	6	18	2	31	3	26	4	5	4
II	2469681	8	1	29	1	13	2	16	3	17	2	23	6	27	2	34	3	26	4	5	4
II	2469780	13	0	21	0	17	0	30	0	25	0	11	0	30	0	36	0	20	0	6	0
II	2469819	15	0	29	0	14	0	44	1	41	0	18	2	38	0	51	1	25	0	9	0
II	2470013	10	0	33	0	8	0	45	0	38	0	22	0	52	1	52	0	32	2	9	0
II	2470387	13	0	41	0	17	0	33	0	36	0	18	0	40	0	36	0	15	0	5	0
II	2470426	13	0	38	0	10	0	33	0	35	0	19	0	34	0	32	0	14	0	5	0
II	2470758	16	0	48	0	29	0	48	0	42	0	27	0	86	0	66	0	43	0	10	0
II	2470761	16	0	52	0	29	0	50	0	42	0	29	0	90	0	67	0	44	0	10	0
II	2470782	16	0	50	0	28	0	49	0	37	0	26	0	86	0	65	0	38	0	12	0
II	2470800	16	0	49	0	29	0	50	0	37	0	24	0	87	0	67	0	37	0	11	0
II	2470818	16	0	49	0	24	0	48	0	35	0	21	0	87	0	61	0	36	0	12	0
II	2470828	16	0	48	0	23	0	49	0	37	0	18	0	85	0	59	0	36	0	12	0
II	2470829	16	0	48	0	23	0	48	1	36	0	18	0	85	0	59	0	36	0	12	0
II	2470911	17	4	64	14	32	3	35	11	41	20	22	20	76	50	63	29	38	13	13	8
II	2470960	17	4	65	18	29	4	32	11	43	22	25	25	76	47	74	34	33	22	11	9
II	2470989	21	5	69	22	28	4	32	17	46	23	31	25	83	52	80	33	37	22	9	9
II	2470992	20	6	66	20	28	4	30	17	46	22	32	26	84	51	80	33	36	21	9	9
II	2471260	17	9	56	12	27	7	43	17	40	23	26	28	71	63	75	34	28	19	11	12
II	2471272	17	9	54	12	26	7	43	17	40	23	27	27	72	64	76	33	28	19	11	10
II	2471316	15	6	53	11	26	7	45	14	39	21	22	22	70	55	69	30	27	15	9	10
II	2471333	14	3	45	10	25	7	44	11	39	19	21	21	65	52	68	26	27	15	9	10
II	2471376	10	3	37	5	20	4	32	8	21	14	13	12	38	19	36	11	16	9	4	3
II	2471418	13	1	37	1	23	3	35	3	24	7	22	8	31	7	37	6	23	4	2	2
II	2471550	12	1	23	10	17	2	30	4	27	10	12	8	31	7	31	11	18	4	3	2
II	2471560	12	1	23	10	18	3	32	5	27	12	12	11	31	12	28	12	18	4	3	2
II	2471641	13	3	23	13	16	3	31	11	25	16	18	9	30	21	29	24	20	9	9	3
II	2471685	14	2	21	14	13	3	29	8	25	15	18	7	26	26	32	22	18	12	7	3
II	2471689	14	2	21	14	13	3	29	8	25	15	18	7	26	25	32	22	18	13	7	3
II	2471698	14	2	20	19	14	3	28	9	27	20	20	11	26	34	40	29	19	14	7	4
II	2471716	15	3	22	22	15	3	26	13	27	17	21	12	26	33	39	29	20	14	7	7
II	2471800	9	6	15	18	13	5	12	10	24	14	21	8	18	30	36	24	23	8	6	8
II	2471855	10	9	11	22	13	10	15	15	22	28	19	18	17	48	40	31	21	11	9	8
II	2471882	9	8	15	14	16	10	20	15	26	23	20	19	20	45	43	29	24	9	8	8
II	2472077	8	2	17	8	18	2	21	14	31	8	19	6	32	8	41	15	15	5	6	7
II	2473288	16	2	36	7	13	6	28	8	38	9	24	7	57	37	52	22	20	12	11	6
II	2473321	10	2	36	14	9	5	16	8	26	21	21	7	41	37	45	22	15	6	9	5
II	2474484	13	14	27	25	14	13	33	21	36	23	21	28	49	39	52	27	32	14	13	3
II	2475082	17	5	40	10	23	2	22	15	38	11	16	12	53	29	62	18	30	17	6	2
II	2475178	20	12	33	18	29	5	28	21	49	18	26	20	60	38	70	36	39	26	7	7
II	2475395	18	11	31	19	18	5	37	23	38	12	19	15	37	38	41	31	19	14	4	4
II	2475410	17	11	29	21	18	7	36	25	32	12	18	13	37	35	44	29	18	12	4	5
II	2475424	21	11	28	19	15	6	34	21	28	12	19	13	32	31	46	30	18	10	5	5
II	2475428	21	11	24	19	16	6	32	21	28	12	20	13	28	32	44	30	19	10	5	5
II	2475455	16	8	20	17	18	6	30	17	27	12	20	11	30	32	43	30	18	10	5	5
II	2475532	13	3	17	5	14	4	23	6	28	4	10	4	14	11	25	19	19	3	5	0
II	2475585	17	1	24	1	15	3	30	5	30	3	17	2	29	8	39	11	17	2	5	1
II	2475597	15	1	23	1	12	3	25	4	31	3	16	2	24	8	38	9	17	2	4	1
II	2475620	16	1	23	1	12	4	26	4	30	2	12	2	27	6	40	9	16	2	3	1
II	2475768	11	7	13	2	13	2	23	4	30	3	12	7	24	3	42	13	11	2	7	2
II	2475800	9	10	8	5	10	3	22	9	21	3	13	11	13	5	33	19	12	2	5	2
II	2475856	9	8	10	5	10	3	18	10	17	3	18	11	15	5	32	19	8	3	2	3
II	2475857	9	8	10	5	10	3	18	10	17	3	18	11	15	5	32	20	8	3	2	3
II	2475869	10	9	11	6	10	3	20	11	17	3	22	11	14	7	34	22	9	3	4	3
II	2475898	9	11	15	6	9	3	23	10	18	4	20	8	19	11	40	23	10	4	7	4
II	2475958	12	7	23	6	9	3	26	6	18	1	21	9	40	10	52	14	18	3	9	4
II	2475980	17	6	25	7	13	3	21	7	24	1	27	7	53	16	64	13	21	2	25	4
II	2476036	21	7	30	8	17	7	25	9	38	5	21	8	68	16	65	9	23	4	20	4
II	2476041	23	4	31	8	19	7	25	9	40	5	22	6	67	14	65	8	23	4	21	2
II	2476055	23	7	32	11	17	8	23	9	39	4	24	8	68	17	61	8	22	5	21	4
II	2476155	22	7	33	13	14	7	25	8	38	3	23	8	61	24	62	11	16	7	15	5
II	2476372	16	6	47	11	16	8	23	14	34	9	32	10	66	33	48	19	17	10	9	5
II	2476386	14	6	45	13	16	9	21	14	36	10	27	11	59	33	52	21	18	10	9	6
II	2476417	12	5	34	13	14	9	24	13	34	10	20	13	57	31	47	17	19	12	10	7
II	2476432	11	5	26	14	9	7	25	11	30	8	20	12	47	29	36	24	19	15	5	8
II	2476501	14	6	23	16	10	7	30	10	28	6	24	16	28	33	41	30	18	13	6	9
II	2476539	18	7	25	13	10	8	31	10	27	3	21	17	30	31	49	25	20	16	7	9
II	2476566	17	0	26	8	10	1	31	2	33	1	21	5	35	9	52	11	22	7	8	3
II	2476580	16	0	34	0	12	0	31	0	33	0	25	0	45	0	59	0	28	0	9	0
II	2476593	16	0	35	4	12	1	32	2	32	1	20	4	42	6	54	6	23	5	8	1
II	2476610	13	0	30	5	8	1	30	4	31	1	24	5	45	8	49	6	23	5	7	1
II	2476614	13	0	30	5	8	1	30	4	31	1	25	5	45	8	49	6	23	5	7	1
II	2476624	12	1	30	5	9	1	35	4	32	1	26	6	45	8	50	7	26	5	7	1
II	2476744	6	7	24	13	14	9	35	5	36	7	21	9	30	23	45	31	17	8	5	1
II	2476746	6	7	24	13	14	9	35	5	36	7	21	9	30	23	46	31	17	8	5	1
II	2476749	8	7	24	13	14	9	34	5	37	7	19	10	31	23	45	31	17	8	7	1
II	2476775	9	7	19	15	14	9	32	6	34	12	17	10	31	29	44	34	16	10	10	1
II	2476784	9	7	24	17	14	9	35	6	36	12	18	12	37	30	47	34	18	11	10	1
II	2476821	9	5	26	18	15	10	26	5	37	13	18	12	35	29	52	33	17	12	10	1
II	2476829	9	5	27	17	15	10	28	5	39	14	17	11	35	30	52	33	18	12	10	1
II	2476844	9	4	26	18	13	9	29	5	38	14	17	12	36	31	49	29	14	12	10	1
II	2476845	9	3	26	17	13	9	28	5	38	14	17	12	34	30	49	28	13	12	9	1
II	2476895	7	5	37	16	19	5	36	3	34	10	27	12	52	19	46	16	16	8	12	2
II	2476912	8	2	31	12	17	3	32	2	32	6	23	7	39	11	35	13	13	4	8	1
II	2476931	9	2	32	10	17	3	29	2	33	6	24	7	40	11	38	13	14	4	6	1
II	2476941	9	2	31	10	16	5	30	2	33	7	24	7	39	11	37	13	14	4	6	1
II	2476972	10	1	39	16	16	5	34	10	38	8	21	14	52	21	41	11	12	7	7	2
II	2477019	11	1	47	16	19	7	35	13	46	9	30	14	60	24	50	14	16	4	18	2
II	2477146	12	3	39	19	19	3	30	29	48	18	26	21	57	44	47	37	14	13	16	5
II	2477224	16	6	41	26	34	6	27	27	48	17	29	13	74	56	49	37	23	12	16	5
II	2477237	12	6	41	26	33	7	28	26	53	16	29	15	80	59	51	37	25	11	16	4
II	2477309	15	7	39	32	32	7	36	27	51	17	26	18	87	60	75	33	31	15	20	3
II	2477333	13	8	33	28	24	6	34	21	47	16	26	17	76	55	77	27	30	11	18	4
II	2477336	12	8	32	26	24	6	33	19	47	16	26	17	75	53	77	27	29	11	18	4
II	2477386	14	8	38	23	31	4	31	18	42	12	29	12	80	30	83	24	38	9	16	4
II	2477391	14	8	38	23	31	4	32	18	39	13	28	12	79	30	80	25	38	9	13	7
II	2477440	13	6	35	20	30	2	30	10	40	6	22	11	67	15	72	13	34	5	18	3
II	2477535	12	0	20	0	14	0	19	0	31	0	11	0	29	0	34	0	24	0	7	0
II	2477681	6	0	23	0	9	0	20	0	32	0	13	0	19	0	28	0	19	0	7	0
II	2477710	7	0	22	0	13	0	21	0	32	0	12	0	20	0	31	0	19	0	6	0
II	2478083	6	0	31	0	19	0	17	0	44	0	15	0	35	0	41	0	17	0	3	0
II	2478160	5	0	36	0	21	0	21	0	41	0	17	0	43	0	40	1	20	0	6	0
II	2478253	11	6	42	20	25	5	29	17	45	18	17	13	63	31	48	23	29	17	6	3
II	2478265	12	6	42	21	26	5	26	19	44	20	17	16	62	33	51	26	26	19	8	3
II	2478423	9	0	46	0	24	0	26	0	47	0	25	1	64	0	47	0	22	0	9	0
II	2478442	8	2	50	9	24	3	28	16	48	14	25	15	69	19	49	21	23	4	10	3
II	2478445	8	2	49	9	23	3	27	16	46	14	24	15	61	19	45	21	20	4	10	3
II	2478500	8	0	52	0	30	1	31	0	56	0	25	0	71	0	50	0	27	0	9	0
II	2478511	10	0	53	0	31	1	31	0	57	0	28	0	73	0	53	0	28	0	10	0
II	2478563	12	4	49	20	34	14	30	13	54	13	28	13	71	43	54	38	28	10	7	2
II	2478643	11	3	36	19	29	11	32	15	37	20	23	16	47	54	48	29	26	8	6	2
II	2478652	12	4	38	21	29	13	36	14	38	22	25	16	49	57	53	31	27	6	7	2
II	2478687	9	6	36	22	28	12	36	14	40	22	27	18	45	53	45	24	29	8	9	2
II	2478697	10	6	35	21	27	12	43	14	40	21	32	19	47	58	45	21	29	10	9	2
II	2478751	6	5	36	19	31	10	35	14	35	19	27	15	44	55	53	21	25	11	10	3
II	2478789	8	5	34	14	27	7	35	15	36	18	27	14	44	46	54	16	24	12	10	5
II	2478850	11	2	38	12	30	10	30	16	44	15	29	9	66	38	69	14	26	10	8	6
II	2478856	11	2	36	12	25	10	29	16	45	14	29	9	66	38	70	14	28	10	9	6
II	2478877	11	4	34	16	27	14	29	21	41	22	29	17	66	60	68	15	28	13	9	10
II	2478921	12	4	33	13	28	11	26	13	38	15	28	15	67	42	65	13	32	13	8	9
II	2478974	12	6	35	15	19	11	20	22	28	15	26	11	58	48	51	14	24	10	7	8
II	2479005	11	6	34	17	19	11	21	22	26	15	21	12	60	53	41	15	23	10	7	7
II	2479056	14	6	30	14	17	10	24	21	27	11	22	17	67	48	40	13	18	11	6	3
II	2479061	17	6	30	14	17	10	24	20	27	11	22	17	71	46	41	14	19	11	5	3
II	2479062	17	6	30	14	17	10	24	20	27	11	22	17	71	46	41	14	19	11	5	3
II	2479104	12	6	29	19	19	12	27	20	35	15	21	26	57	48	55	16	30	16	6	5
II	2479127	10	8	31	18	21	13	28	22	36	16	23	27	58	50	53	20	29	17	6	4
II	2479168	14	8	48	18	42	13	56	21	59	18	34	29	103	47	75	20	50	17	10	4
II	2479171	14	8	48	18	41	13	56	21	58	17	34	29	104	47	75	20	50	17	10	4
II	2479189	13	9	45	18	38	13	52	26	57	17	34	27	104	47	71	19	48	17	9	5
II	2479249	6	5	29	4	31	3	35	6	38	9	19	9	56	18	38	11	16	8	7	3
II	2479313	9	1	8	2	3	0	12	1	9	0	8	1	8	1	13	2	4	1	1	1
II	2479316	9	1	8	2	3	0	12	1	8	0	8	1	8	1	13	2	4	1	1	1
II	2479322	9	1	9	2	4	0	15	1	10	0	9	2	8	1	16	2	7	1	1	1
II	2479327	9	1	9	2	4	0	15	1	10	1	9	2	8	1	16	2	7	3	1	1
II	2479346	9	1	8	0	3	0	11	2	9	1	9	2	8	1	13	2	7	3	1	1
II	2479359	9	1	10	3	3	0	11	2	8	3	9	2	8	6	15	4	7	3	0	1
II	2479371	9	2	15	5	3	0	14	2	9	3	10	2	10	9	18	7	7	3	1	1
II	2479430	6	3	15	7	6	0	13	2	15	4	19	2	20	12	27	10	13	2	5	5
II	2479466	8	0	17	0	5	0	15	0	15	0	20	0	24	0	32	0	17	0	6	0
II	2479469	8	0	18	0	6	0	15	0	15	0	20	0	25	0	34	0	17	0	6	0
II	2479636	6	1	13	0	14	0	25	2	20	3	18	1	21	6	30	7	19	0	8	2
II	2479712	9	0	12	0	10	0	17	0	28	0	16	0	12	0	26	0	18	0	7	0
II	2479906	9	0	42	9	13	3	31	5	31	6	19	3	54	14	43	10	22	5	9	1
II	2479910	9	0	42	10	13	5	32	5	31	6	19	3	53	20	44	13	24	8	9	4
II	2479916	10	0	40	9	10	3	33	3	34	6	21	3	55	14	48	9	24	5	9	1
II	2479919	10	0	38	9	11	3	34	3	35	6	20	3	52	14	47	9	21	5	7	1
II	2479921	8	0	38	9	11	3	35	3	36	6	20	3	50	14	46	9	21	5	7	1
II	2479923	8	0	38	9	10	3	35	3	36	6	21	3	51	14	46	9	21	5	7	1
II	2479936	8	0	38	9	18	3	33	3	33	6	15	3	44	14	45	8	18	5	7	1
II	2480146	16	4	27	21	14	7	23	17	35	15	19	6	70	36	45	14	20	8	5	4
II	2480184	15	4	37	14	16	1	21	10	41	8	27	4	60	17	40	10	24	8	8	4
II	2480211	15	0	31	8	19	0	18	4	37	2	26	4	47	6	48	4	20	4	9	1
II	2480217	15	0	31	8	18	0	19	4	37	2	26	4	47	6	48	4	20	4	10	1
II	2480267	14	7	30	15	18	3	21	7	39	5	27	10	50	15	47	7	22	6	10	2
II	2480272	14	7	31	15	18	3	21	7	39	5	27	11	50	15	46	8	22	7	10	2
II	2480288	14	7	29	16	18	3	22	7	41	5	27	11	50	15	46	10	20	7	7	2
II	2480302	15	7	29	15	18	3	23	7	38	4	26	13	46	12	46	11	23	9	7	2
II	2480305	15	7	29	15	19	3	23	7	38	4	26	13	48	12	46	11	23	9	7	2
II	2480333	16	9	21	16	16	7	32	15	34	10	23	13	39	20	40	14	26	11	7	2
II	2480366	14	5	21	17	18	6	20	16	40	14	22	16	29	25	41	19	30	10	9	2
II	2480380	13	6	25	18	18	8	21	16	41	14	23	19	28	25	41	20	34	11	11	2
II	2480392	15	6	25	19	18	8	23	15	39	15	24	20	31	25	43	21	35	15	9	2
II	2480435	15	7	32	17	17	10	25	18	49	17	31	24	51	23	51	15	32	17	10	1
II	2480442	17	5	35	10	19	7	30	9	51	10	29	16	57	13	57	12	31	12	10	0
II	2480444	17	4	35	9	19	6	29	6	50	10	29	14	57	12	57	11	30	9	10	0
II	2480445	17	4	35	9	19	6	29	6	50	10	29	14	57	12	57	11	30	9	10	0
II	2480449	16	4	32	9	18	6	28	6	48	10	27	14	52	12	53	11	29	9	12	0
II	2480453	16	4	33	9	18	6	28	6	48	9	27	14	56	12	51	11	30	9	12	0
II	2480457	19	4	35	9	17	6	28	6	50	10	27	14	54	12	52	11	30	9	13	0
II	2480461	19	4	36	9	18	6	28	6	52	10	28	14	54	13	56	12	29	9	13	0
II	2480464	19	4	36	9	17	7	27	6	52	10	28	14	54	13	54	12	30	10	13	0
II	2480541	21	10	44	20	21	7	28	13	46	20	30	22	50	36	47	28	26	20	14	6
II	2480543	21	10	44	20	21	7	28	12	46	21	30	21	50	35	48	28	26	20	14	6
II	2480555	21	9	42	20	20	9	29	12	50	22	29	19	47	33	44	29	22	19	13	6
II	2480605	17	6	27	19	22	10	23	17	50	21	21	17	36	41	34	23	20	16	10	6
II	2480609	17	5	27	21	22	9	23	17	49	21	20	18	37	39	34	24	20	15	10	6
II	2480621	19	5	26	23	25	9	27	19	57	21	20	17	41	37	33	24	24	15	8	6
II	2480637	17	3	25	24	22	10	25	21	52	21	16	19	36	45	36	29	26	14	6	8
II	2480649	17	5	27	24	24	9	29	22	56	23	13	19	43	50	43	29	25	15	7	10
II	2480756	24	0	33	1	22	1	34	1	64	1	14	3	62	3	53	2	31	0	14	2
II	2480768	24	0	29	1	22	1	34	1	62	1	15	3	60	3	57	1	30	0	15	2
II	2480771	24	0	29	1	23	1	33	1	63	1	15	3	60	3	57	1	30	0	15	2
II	2480773	24	0	28	1	22	1	32	1	62	1	15	3	60	3	57	1	30	0	15	2
II	2480775	24	0	29	1	22	1	32	1	62	1	15	6	59	3	57	1	30	1	15	2
II	2480812	21	2	24	10	22	4	32	10	58	14	20	19	53	19	56	9	28	10	14	3
II	2480814	22	2	23	10	22	4	32	10	59	14	22	19	54	19	56	9	29	10	14	3
II	2480825	20	2	27	10	27	4	25	11	51	15	22	19	51	23	50	9	29	10	14	4
II	2480826	20	2	27	10	27	4	25	11	50	15	22	19	51	23	50	9	29	10	14	4
II	2480832	21	2	23	10	27	4	25	11	48	15	22	19	46	22	45	9	26	10	10	4
II	2480840	21	2	22	10	27	4	25	11	47	15	21	19	44	23	45	9	26	10	9	4
II	2480862	31	2	30	13	36	6	36	12	58	17	25	21	66	32	56	12	39	14	7	6
II	2480865	30	2	29	13	35	6	36	12	59	18	25	21	66	33	57	12	39	14	7	6
II	2480907	30	14	30	26	26	8	26	32	42	25	22	25	69	49	54	23	37	25	7	8
II	2480918	29	14	32	29	26	9	30	31	48	23	24	23	72	53	59	23	39	25	7	8
II	2480946	30	12	34	27	27	9	32	29	49	19	26	16	70	48	53	22	37	21	6	8
II	2481038	21	8	46	25	25	10	26	21	43	28	22	24	76	64	73	26	31	29	10	11
II	2481086	24	3	52	26	27	8	22	17	42	31	23	19	69	70	76	34	31	25	10	11
II	2481169	29	4	49	21	19	3	21	10	43	27	24	16	64	66	64	25	34	23	13	8
II	2481189	24	11	50	23	23	7	26	11	42	27	26	16	65	66	67	25	34	22	14	6
II	2481810	7	1	18	13	5	1	16	6	18	9	13	12	10	13	22	13	16	10	5	0
II	2481813	7	1	18	13	5	1	16	6	18	9	13	12	11	13	22	13	16	10	5	0
II	2481820	7	1	13	13	4	1	15	6	17	9	12	12	11	13	21	13	15	10	5	0
II	2481829	7	0	12	11	6	1	13	3	18	9	12	11	11	10	22	13	16	10	5	0
II	2481830	7	0	12	11	6	1	13	3	18	9	12	11	11	10	22	12	16	10	5	0
II	2481832	7	0	12	11	6	1	13	3	19	9	12	11	11	10	22	13	16	9	5	0
II	2481865	5	0	7	11	5	1	14	3	18	9	12	11	11	9	23	16	13	10	4	0
II	2481883	6	0	9	14	8	4	23	6	20	13	14	13	11	13	24	20	16	10	1	0
II	2481894	5	0	10	14	9	4	30	6	20	13	17	13	12	12	26	20	13	10	1	0
II	2481901	5	0	11	14	14	4	31	6	19	12	20	12	12	12	24	19	14	9	1	0
II	2481918	5	0	10	9	15	3	28	3	18	7	18	5	14	9	24	14	14	4	1	0
II	2481920	5	0	10	9	15	3	28	3	18	7	18	5	14	9	25	14	14	4	1	0
II	2481951	9	1	19	14	22	5	31	6	29	13	28	15	22	18	33	22	19	9	2	1
II	2482120	14	7	24	12	20	8	21	16	33	11	29	20	36	26	41	26	17	22	4	2
II	2482223	7	3	23	3	15	4	21	4	30	5	28	6	20	7	44	12	23	9	10	2
II	2482231	7	2	23	3	15	3	19	4	28	4	27	5	21	7	44	10	21	8	11	2
II	2482232	9	2	23	3	15	3	19	4	29	4	27	5	22	7	45	10	24	8	11	2
II	2482260	9	0	24	0	20	1	18	0	29	0	23	0	21	0	45	0	29	0	12	0
II	2482262	9	0	24	0	20	1	18	0	30	0	25	0	21	0	46	0	31	0	12	0
II	2482284	12	7	17	15	18	7	19	9	31	15	18	17	27	28	42	26	26	12	7	3
II	2482288	12	7	18	15	18	7	22	9	29	15	17	16	27	27	47	26	26	11	7	3
II	2482308	10	6	18	13	18	6	22	9	28	10	17	14	24	16	46	20	23	6	7	1
II	2482389	11	4	28	10	28	10	27	10	31	21	16	12	31	13	50	16	18	14	7	4
II	2482446	13	0	29	0	16	1	24	2	28	5	16	1	26	2	44	4	19	3	4	0
II	2482465	17	1	35	4	19	2	28	10	27	8	21	5	33	5	47	10	25	14	7	2
II	2482475	17	4	43	11	19	4	32	16	34	10	27	7	37	13	54	19	25	18	5	4
II	2482479	17	4	41	11	19	4	32	16	34	10	26	7	36	13	53	19	26	18	5	4
II	2482481	17	4	40	12	19	4	31	17	34	10	22	11	31	18	49	22	24	20	5	4
II	2482490	17	4	40	11	19	4	31	16	33	10	24	7	31	13	50	19	22	18	5	4
II	2482587	12	5	33	7	14	2	29	9	27	8	32	10	42	8	42	7	22	13	7	0
II	2482589	12	5	33	7	15	2	29	9	27	8	32	10	42	8	42	7	22	13	7	0
II	2482591	12	5	29	7	15	2	29	9	27	8	32	10	42	8	42	7	22	13	7	0
II	2482603	13	5	29	7	9	2	26	9	24	8	28	10	37	8	41	7	21	12	7	0
II	2482613	13	5	28	7	9	2	28	8	24	8	27	10	37	8	38	7	21	12	7	0
II	2482638	13	4	24	5	11	2	30	7	25	7	27	10	35	8	31	7	18	12	7	0
II	2482647	13	4	23	5	12	1	28	7	29	5	28	9	41	8	29	6	15	9	7	0
II	2482655	15	0	27	0	18	0	30	0	35	0	30	0	40	0	32	0	18	1	9	0
II	2482657	15	0	25	0	18	0	30	0	34	0	31	0	40	0	32	0	18	1	10	0
II	2482660	14	0	23	0	18	0	28	0	32	0	28	0	37	0	27	0	15	1	10	0
II	2482688	17	0	25	1	22	0	34	0	38	0	28	0	43	0	33	0	20	0	12	0
II	2482691	17	0	26	1	23	0	34	1	37	0	27	0	43	0	34	0	21	0	12	0
II	2482698	18	3	26	10	22	3	32	8	35	13	24	11	44	17	35	26	21	19	12	4
II	2482709	18	5	26	10	22	4	33	8	35	13	24	11	41	17	40	27	22	20	11	4
II	2482724	17	5	28	11	24	7	35	8	37	12	23	15	40	18	40	26	24	17	12	5
II	2482744	21	5	29	11	23	7	31	6	42	11	18	14	38	18	37	20	23	14	10	8
II	2482785	21	5	21	9	28	7	30	4	37	4	22	13	37	13	36	13	23	13	10	6
II	2482786	21	5	21	9	28	7	30	4	36	5	22	13	37	13	36	13	23	13	10	6
II	2482805	16	7	20	13	28	8	30	4	41	7	17	15	47	24	37	18	26	16	11	6
II	2482879	15	9	33	19	30	9	33	7	45	15	33	24	63	37	51	24	30	23	13	6
II	2482900	18	8	35	20	24	8	34	7	47	18	29	27	65	39	53	19	34	21	14	7
II	2482904	19	6	33	20	22	8	33	7	47	18	28	27	63	39	50	18	33	19	13	7
II	2482918	19	6	37	18	22	6	31	5	51	17	31	25	60	34	53	18	31	16	13	7
II	2482955	18	7	31	21	28	6	34	8	47	20	26	26	52	40	58	19	27	20	13	6
II	2482965	18	8	35	20	29	6	35	9	44	19	25	24	52	38	57	21	28	21	12	6
II	2482974	18	6	35	15	26	4	35	10	45	20	26	20	49	41	55	23	23	21	13	4
II	2483019	19	5	39	13	22	3	30	10	40	21	26	18	58	38	48	18	21	21	12	5
II	2483039	22	5	36	11	20	3	29	10	39	20	25	16	63	36	53	15	21	19	14	5
II	2483057	20	1	32	8	18	2	24	7	33	14	24	5	52	19	48	6	20	14	14	3
II	2483058	20	1	32	8	18	2	24	7	33	14	24	5	51	19	48	6	19	14	14	3
II	2483062	23	1	30	8	18	2	24	7	34	14	24	5	53	19	49	6	20	14	13	3
II	2483069	22	1	29	8	19	2	23	7	32	14	23	5	46	19	46	6	18	14	13	3
II	2483085	22	2	28	8	20	2	21	7	30	15	23	7	44	19	42	7	15	14	11	3
II	2483114	18	1	26	3	19	2	18	5	25	12	28	8	38	17	35	5	13	10	9	2
II	2483116	18	1	26	3	18	2	19	5	25	12	28	8	37	17	35	4	13	10	9	2
II	2483134	22	1	26	3	17	2	21	5	26	11	26	8	40	17	35	4	17	9	9	2
II	2483147	23	1	25	3	13	1	17	4	26	7	22	6	38	12	37	3	16	5	7	0
II	2483158	23	1	23	3	12	1	19	3	27	5	21	6	33	8	34	2	16	3	7	0
II	2483162	26	1	23	3	13	1	19	2	28	5	21	6	33	8	35	2	16	3	8	0
II	2483166	26	1	23	3	13	1	19	2	29	5	20	6	36	6	39	2	19	3	8	0
II	2483311	15	0	15	0	20	0	18	0	25	0	16	0	18	0	33	0	18	0	4	0
II	2483572	11	6	26	30	19	9	26	16	37	13	26	23	38	23	50	16	31	10	5	9
II	2483590	12	8	27	32	18	12	22	20	39	14	23	25	45	25	51	21	34	14	7	10
II	2483602	12	13	30	36	19	13	22	18	40	15	25	21	47	22	50	21	33	17	7	10
II	2483635	11	14	29	40	25	14	21	18	37	16	24	20	48	30	58	24	35	20	8	7
II	2483670	11	15	33	31	31	15	16	18	39	24	20	19	50	36	49	25	32	23	3	4
II	2483675	11	15	34	32	29	15	14	18	39	24	20	19	51	35	49	25	31	23	2	4
II	2483685	14	17	37	29	30	15	17	17	39	25	16	20	51	33	49	26	31	22	2	4
II	2483727	12	15	39	23	28	12	15	16	26	24	15	13	52	38	43	28	24	27	2	4
II	2483792	18	14	40	20	26	10	25	12	31	21	16	13	58	42	44	30	27	23	4	8
II	2483805	19	12	37	17	26	8	24	8	30	13	16	8	60	29	38	26	29	14	5	8
II	2483806	19	12	37	17	26	8	24	8	30	13	16	8	60	29	39	26	29	14	5	8
II	2483809	19	12	37	17	27	8	25	8	31	14	17	8	62	29	41	26	30	14	5	8
II	2483820	21	11	37	13	24	5	24	7	28	12	12	7	57	25	38	26	29	13	5	6
II	2483821	20	11	36	13	24	5	23	7	25	12	12	7	51	25	37	26	28	13	5	6
II	2483823	20	11	36	13	23	5	22	7	26	12	12	7	46	25	37	26	28	13	5	6
II	2483827	19	11	35	13	23	5	22	7	26	12	11	7	45	25	36	26	28	13	5	6
II	2483835	15	13	31	16	21	6	20	11	26	15	11	14	44	30	33	27	24	18	5	6
II	2483871	15	5	25	3	19	2	20	5	21	6	11	9	35	3	24	14	21	9	5	5
II	2483873	15	5	25	3	19	2	20	5	21	6	12	9	34	3	24	14	21	9	5	5
II	2483879	15	5	25	3	19	2	21	5	22	6	12	9	34	3	24	14	21	9	5	5
II	2483902	16	5	21	3	21	5	18	7	16	7	13	9	20	3	23	14	17	9	2	5
II	2483917	12	5	14	2	15	4	17	5	8	7	10	8	7	3	20	11	9	9	2	5
II	2483970	12	0	17	0	19	0	17	0	15	0	12	0	16	0	21	0	12	2	2	0
II	2483983	14	0	16	0	20	0	15	0	14	0	13	0	17	0	21	0	12	0	2	0
II	2484047	16	2	23	9	20	8	19	10	28	13	12	12	31	12	26	7	17	8	5	1
II	2484048	16	2	23	9	20	8	19	10	28	13	12	12	31	12	26	7	17	8	5	1
II	2484055	18	2	23	9	21	7	21	9	27	13	13	11	27	12	26	7	14	7	4	1
II	2484056	18	2	24	9	21	7	21	9	27	13	13	11	27	12	27	7	14	7	4	1
II	2484060	17	2	24	9	22	7	21	9	28	13	13	11	26	12	27	7	13	7	4	1
II	2484062	18	2	24	9	22	7	21	9	27	13	13	11	25	12	27	7	15	7	4	1
II	2484135	21	7	38	6	29	8	29	12	50	9	13	9	46	14	50	1	22	13	7	1
II	2484144	18	7	40	1	29	7	29	11	49	8	15	8	46	11	49	0	24	13	7	1
II	2484147	19	7	38	1	29	7	29	12	49	8	13	8	44	11	48	0	23	13	6	1
II	2484153	19	7	39	2	30	8	29	14	49	12	13	11	43	12	50	1	23	14	7	2
II	2484164	18	7	38	2	30	8	29	14	51	12	13	10	45	12	50	1	28	14	7	2
II	2484166	18	7	38	2	30	8	29	14	51	12	13	10	45	12	51	1	28	14	7	2
II	2484168	18	7	39	2	30	8	29	14	51	12	13	10	47	12	54	1	28	14	7	2
II	2484178	18	7	41	2	29	6	29	14	52	12	14	11	48	12	52	1	28	13	10	2
II	2484181	18	7	43	2	29	6	30	14	52	11	14	11	52	12	53	2	28	13	10	2
II	2484410	15	0	16	0	20	0	29	0	25	0	18	0	15	0	42	0	24	0	5	0
II	2484822	12	0	11	0	8	0	14	0	18	0	20	0	18	0	25	0	24	0	7	0
II	2484941	8	0	14	0	10	0	14	0	22	0	12	0	17	0	22	0	18	0	8	0
II	2485259	20	0	35	0	29	0	29	0	44	0	16	0	60	0	63	0	25	0	11	0
II	2485307	20	7	51	17	32	19	33	5	49	31	25	20	66	31	73	18	27	14	12	9
II	2485345	19	7	57	16	32	9	28	8	44	35	24	21	60	32	72	21	32	16	14	13
II	2485346	20	7	57	17	32	9	28	8	44	35	24	21	60	32	73	21	32	16	14	13
II	2485381	19	7	63	18	35	8	29	11	39	32	22	23	67	27	67	22	33	14	14	13
II	2485418	18	3	57	22	34	11	27	16	30	34	25	23	69	32	64	22	32	13	18	15
II	2485425	18	3	52	22	33	12	23	15	29	34	24	24	68	31	61	23	33	14	18	14
II	2485435	17	4	51	27	31	11	26	14	32	32	24	21	67	29	58	20	33	13	20	14
II	2485442	16	4	49	26	31	11	24	14	31	35	23	20	67	29	60	20	34	13	20	14
II	2485445	16	4	49	26	31	11	25	14	31	35	23	19	72	29	62	21	34	14	20	14
II	2485450	18	5	53	26	34	12	27	15	34	37	23	19	76	29	64	21	34	14	21	14
II	2485466	17	6	47	26	35	15	25	16	36	39	20	21	78	33	69	21	30	16	18	15
II	2485484	11	8	46	23	28	16	24	16	35	37	19	19	72	30	63	20	30	18	17	12
II	2485521	10	8	46	22	28	15	19	19	41	34	25	19	69	47	78	24	30	19	12	13
II	2485522	10	8	46	22	28	15	19	19	41	34	25	19	69	47	79	24	30	19	12	13
II	2485536	9	9	50	22	26	16	20	20	44	35	26	16	72	52	83	29	32	24	12	15
II	2485543	9	9	53	21	26	13	20	17	45	33	26	14	73	49	82	26	33	24	12	15
II	2485566	6	10	49	23	26	14	22	18	40	36	26	14	74	49	76	29	34	29	9	10
II	2485571	6	10	50	24	27	14	22	17	42	36	25	14	75	48	75	26	34	28	10	10
II	2485610	4	7	52	23	33	11	29	16	42	41	31	15	77	54	76	27	26	29	11	7
II	2485631	7	6	52	24	32	11	31	15	44	36	33	17	79	45	75	29	23	29	14	5
II	2485658	8	7	48	20	29	11	30	13	36	29	27	19	78	45	73	25	17	21	12	3
II	2485697	11	8	44	25	30	16	33	16	38	37	24	18	62	52	61	31	18	26	14	6
II	2485748	15	7	29	17	23	12	31	12	30	30	32	10	34	40	44	22	20	22	14	4
II	2485752	15	7	31	17	23	12	32	12	30	30	31	10	34	40	44	22	19	21	14	4
II	2485816	14	6	21	19	26	11	34	15	23	30	31	15	26	41	42	26	24	22	15	4
II	2485826	15	6	21	17	28	7	33	12	26	23	31	14	27	34	41	19	27	14	13	3
II	2485834	12	6	21	16	28	7	33	12	26	23	29	14	27	34	41	19	26	14	13	3
II	2485836	12	6	21	16	28	7	33	12	27	23	29	14	27	34	42	19	26	14	13	3
II	2485841	15	5	21	16	30	7	33	12	31	23	30	13	30	34	44	19	26	14	13	3
II	2485846	14	5	21	13	28	4	32	9	31	18	31	12	30	29	41	16	26	13	13	3
II	2485850	14	4	20	12	28	4	27	8	29	18	29	11	29	29	37	16	25	12	12	3
II	2485854	14	5	20	12	28	5	28	9	31	19	30	13	30	30	41	16	25	13	12	3
II	2485869	18	10	21	16	29	7	30	13	30	24	33	19	35	37	43	25	23	14	11	3
II	2485872	17	10	19	17	28	6	29	13	29	25	33	20	36	38	42	25	23	14	11	3
II	2485898	16	10	19	18	24	6	26	14	30	28	30	23	35	35	40	25	21	17	12	4
II	2485918	16	10	19	17	24	6	26	16	27	25	26	24	39	32	39	27	17	16	11	4
II	2485919	15	10	19	17	24	6	26	16	27	25	26	22	39	31	38	27	17	15	11	4
II	2485922	15	11	21	18	26	6	26	17	29	25	26	22	39	31	40	27	18	15	11	4
II	2485955	16	13	24	19	28	9	28	14	33	20	20	26	37	25	44	19	14	16	9	6
II	2485961	15	13	24	19	27	9	30	14	34	20	25	27	39	25	45	20	15	17	9	6
II	2485976	14	12	21	17	30	9	30	16	34	17	21	23	39	22	40	20	15	15	7	6
II	2485998	14	12	25	16	32	10	31	17	38	20	22	24	43	24	52	22	13	17	10	5
II	2486024	13	8	23	16	35	11	33	15	37	21	22	23	49	23	55	18	16	13	12	4
II	2486110	10	7	21	14	31	10	17	18	36	18	24	17	29	26	46	15	21	10	13	6
II	2486174	14	6	12	8	29	6	13	13	29	18	23	18	15	18	37	14	22	9	6	5
II	2486218	19	6	23	13	32	6	16	17	38	15	26	23	17	19	39	15	36	12	7	3
II	2486239	18	6	26	12	27	9	18	16	32	14	27	24	18	18	32	8	33	11	7	0
II	2486254	18	7	26	11	24	9	15	16	33	15	26	25	19	18	34	8	34	11	5	0
II	2486332	14	9	30	14	13	8	21	19	46	24	30	24	29	19	41	12	40	13	6	6
II	2486355	12	9	29	16	14	9	23	20	49	27	30	24	35	24	42	14	40	14	6	6
II	2486438	14	5	32	20	18	8	25	15	44	25	27	21	49	33	49	18	37	14	8	6
II	2486547	10	10	36	16	21	7	27	13	38	29	24	24	47	31	45	17	25	10	8	7
II	2486558	13	10	35	17	22	6	26	15	37	28	22	25	48	30	47	15	25	10	8	8
II	2486663	19	4	48	13	19	10	17	11	45	38	21	26	45	22	61	23	23	11	12	5
II	2486671	21	6	51	14	20	10	22	12	51	45	21	27	52	28	62	25	24	15	13	5
II	2486684	18	5	48	16	19	9	18	14	43	44	22	27	48	25	60	24	23	15	12	4
II	2486703	15	6	53	23	20	7	24	19	55	40	24	24	56	24	55	34	26	20	12	8
II	2486736	13	10	62	24	22	7	26	18	54	35	24	25	58	28	63	29	24	24	12	9
II	2486738	13	10	66	24	23	7	27	19	55	35	25	25	61	28	61	29	25	24	12	9
II	2486745	14	12	67	25	24	8	27	19	54	35	25	25	59	28	59	27	25	23	13	9
II	2486749	14	12	67	24	24	8	26	19	52	35	24	25	55	28	58	27	25	22	11	8
II	2486795	12	13	66	22	24	5	28	21	48	34	21	20	64	34	49	26	29	18	8	9
II	2486802	12	13	63	21	24	5	28	21	43	34	21	20	60	32	48	23	29	15	8	8
II	2486929	43	10	83	36	40	17	58	11	72	41	59	37	101	59	111	45	67	22	22	12
II	2487023	27	4	48	15	26	9	51	5	42	13	33	14	57	20	59	9	29	6	21	4
II	2487275	15	7	30	22	26	19	38	17	40	34	33	29	54	44	73	44	22	24	11	12
II	2487377	18	8	39	37	41	18	38	24	57	42	33	33	66	33	78	43	31	25	15	10
II	2487404	16	8	50	34	49	15	37	22	58	42	39	25	63	28	90	44	35	23	14	10
II	2487473	15	7	44	25	46	9	31	16	61	32	39	20	52	25	86	35	29	16	13	8
II	2487734	10	1	8	5	7	0	3	7	10	0	8	17	4	2	5	4	10	7	1	0
II	2487739	12	1	8	5	7	0	5	7	9	0	8	17	4	2	6	5	11	8	1	0
II	2487772	15	3	11	11	8	1	10	10	14	5	9	16	7	9	16	12	13	7	2	2
II	2487776	15	3	10	11	8	1	12	10	14	5	9	16	7	10	17	12	13	7	2	2
II	2487802	14	3	8	12	7	1	11	11	12	6	7	15	7	10	17	14	10	7	2	2
II	2487895	15	8	14	26	11	13	19	10	20	18	12	26	13	30	29	28	17	15	3	7
II	2487896	15	8	14	28	11	13	19	9	20	18	12	26	13	33	29	28	17	15	3	7
II	2487913	16	10	19	35	11	16	19	12	21	20	16	29	16	39	34	29	19	15	4	10
II	2487929	15	13	19	36	11	17	21	12	22	24	17	31	17	44	35	27	22	15	5	11
II	2487938	15	14	19	36	11	17	22	14	23	24	17	31	18	45	35	28	22	18	5	11
II	2487987	14	14	15	36	13	17	24	17	24	23	21	30	20	45	38	29	22	18	5	11
II	2488063	13	7	12	15	25	13	34	19	34	16	32	25	19	19	34	14	34	21	5	3
II	2488075	9	7	12	19	17	18	18	24	19	23	13	39	15	21	25	22	23	27	6	5
II	2488112	16	19	34	34	31	16	38	28	49	29	31	29	35	36	62	22	35	30	13	7
II	2488151	19	16	42	29	36	14	48	30	56	37	39	31	43	42	78	18	40	34	19	10
II	2488211	22	17	37	27	27	15	46	34	51	33	24	33	36	41	63	14	31	26	12	9
II	2488541	26	20	41	58	34	27	42	35	58	53	27	43	63	86	46	67	23	54	14	26
II	2488564	23	20	44	43	34	22	44	35	56	45	24	31	60	73	48	55	22	42	13	19
II	2488579	23	24	46	52	35	25	46	38	58	53	25	38	65	86	51	59	26	49	17	25
II	2488691	27	18	32	30	34	20	44	27	45	43	27	37	42	52	49	48	30	42	16	27
II	2488731	25	10	26	23	33	21	35	21	37	34	26	29	31	30	39	35	26	36	10	16
II	2488778	18	8	22	14	27	19	29	18	23	21	17	21	26	19	24	23	19	31	6	11
II	2488844	14	8	10	14	12	18	20	13	18	23	18	20	14	13	22	19	15	26	5	7
II	2488857	14	8	11	14	12	19	21	13	19	21	16	21	15	15	20	19	15	26	5	5
II	2488902	13	11	15	18	20	19	17	23	21	27	14	30	15	17	21	33	18	30	1	4
II	2488936	12	16	11	16	18	15	15	26	23	24	16	35	11	19	22	31	14	29	4	8
II	2489007	16	17	17	18	19	18	20	18	29	28	16	28	15	18	25	34	15	25	9	12
II	2489008	16	18	17	18	19	19	21	18	29	28	16	29	15	19	26	34	15	25	9	12
II	2489439	15	21	18	25	13	16	16	24	39	31	16	26	22	34	23	42	19	39	5	4
II	2489459	15	20	17	27	12	22	20	31	43	33	19	29	24	41	31	43	20	34	7	2
II	2489617	15	10	16	29	25	16	18	32	19	26	15	25	23	36	38	37	20	27	8	4
II	2489776	8	8	5	13	12	6	13	15	11	20	6	18	9	19	13	22	6	15	1	5
II	2489819	7	6	4	5	7	3	10	2	4	13	6	12	7	11	10	17	5	9	1	4
II	2489884	8	8	4	4	6	3	13	8	6	10	5	14	1	9	5	11	8	13	4	2
II	2489930	11	9	7	9	13	8	20	19	17	21	10	23	8	19	12	21	8	24	4	2
II	2490055	16	6	10	6	15	6	24	23	19	23	9	27	7	17	14	22	12	23	3	3
II	2490076	15	5	8	7	12	6	21	24	19	25	11	27	5	20	15	22	13	25	3	3
II	2490233	10	8	27	24	18	15	30	14	32	31	17	34	27	28	34	33	25	11	4	8
II	2490273	10	15	27	31	20	20	27	36	37	37	15	56	27	39	39	58	34	16	4	11
II	2490288	9	12	28	31	21	18	28	38	35	36	14	54	27	36	38	56	33	16	4	13
II	2490300	9	12	27	29	21	17	26	36	32	34	13	50	27	32	39	56	32	17	4	12
II	2490306	9	12	28	28	21	17	27	36	33	34	15	50	28	32	39	56	31	16	4	12
II	2490310	10	12	27	27	23	18	25	39	34	35	16	53	29	32	34	59	29	16	3	12
II	2490395	8	13	10	10	15	16	19	11	27	30	15	22	16	32	18	28	18	16	4	12
II	2490493	15	20	34	43	16	32	32	29	48	73	20	37	45	74	47	60	37	35	10	18
II	2490511	20	21	44	45	20	35	39	33	55	77	31	39	62	82	60	72	44	42	11	20
II	2490726	9	15	29	35	16	16	24	34	36	52	14	27	22	53	36	43	41	23	3	5
II	2490835	14	16	33	32	19	19	29	38	33	38	18	31	23	53	35	38	33	29	7	8
II	2490886	15	19	26	22	16	19	22	35	24	38	17	31	23	40	34	35	23	27	8	9
II	2490889	15	18	27	24	16	19	24	35	26	38	17	32	27	44	35	36	22	28	8	9
II	2490920	18	18	33	34	12	17	25	35	26	34	14	30	24	42	31	53	13	23	8	14
II	2490943	16	14	31	33	13	15	25	32	23	30	8	27	28	42	28	48	17	20	7	14
II	2490946	16	14	32	33	13	15	25	32	24	30	9	27	28	42	29	48	17	20	7	14
II	2491052	5	8	26	25	18	11	10	20	29	32	13	25	22	24	27	40	24	18	4	9
II	2491524	14	8	4	8	8	6	11	14	11	16	9	29	9	14	13	25	15	14	2	4
II	2491526	13	8	4	8	8	6	11	14	11	16	9	29	9	14	13	25	15	14	2	4
II	2491548	11	7	4	6	8	9	12	17	10	17	8	34	8	12	13	27	13	12	2	4
II	2492074	20	7	36	43	25	31	30	30	46	107	20	57	31	93	46	94	25	40	8	28
II	2492608	19	6	24	20	26	9	14	13	39	18	16	16	32	20	45	36	31	17	12	2
II	2492686	14	9	14	14	17	6	9	9	25	13	17	17	17	10	33	28	21	11	7	6
II	2492689	13	9	14	14	16	6	7	9	23	14	16	18	13	10	28	28	21	11	7	6
II	2492701	12	10	13	12	14	4	8	11	20	13	14	19	12	8	26	21	22	8	7	8
II	2492720	12	7	11	11	14	4	7	10	15	12	17	19	10	7	23	20	23	8	6	7
II	2492730	10	6	9	7	13	2	7	10	12	8	13	17	9	4	20	17	22	6	6	7
II	2492813	10	5	13	9	11	2	10	8	8	5	18	9	13	7	15	6	11	17	4	5
II	2492824	9	4	11	10	9	2	9	8	7	3	13	12	11	7	14	6	11	18	3	4
II	2492843	8	4	10	8	5	2	9	6	4	2	13	14	6	5	11	6	10	16	4	4
II	2492880	7	4	9	8	4	2	10	6	4	3	13	14	7	5	12	6	10	14	5	4
II	2493117	14	7	14	8	15	3	19	6	16	8	9	11	10	12	14	11	12	8	7	3
II	2493140	13	7	14	9	14	5	18	6	18	8	11	11	14	13	12	13	10	8	7	4
II	2493249	24	9	32	19	28	11	23	17	24	17	23	21	41	18	37	29	20	13	10	6
II	2493250	24	8	31	19	27	10	22	17	24	16	23	21	41	17	37	29	19	12	10	6
II	2493254	24	9	30	19	26	11	22	17	23	17	22	21	42	19	36	30	17	12	12	8
II	2493578	16	5	68	25	37	22	42	30	58	43	29	32	58	47	67	44	31	17	22	5
II	2493884	27	3	42	19	20	18	31	21	42	32	26	16	37	26	45	30	21	10	10	6
II	2493956	22	2	31	19	19	19	29	19	27	31	23	25	41	34	55	27	24	11	11	4
II	2494518	14	3	29	32	29	10	28	17	43	20	18	31	43	22	45	34	24	23	10	17
II	2494668	11	4	34	17	23	7	25	21	51	15	30	17	38	11	60	21	20	20	1	10
II	2495588	18	6	63	32	24	17	41	25	45	39	33	18	89	52	63	47	38	25	12	21
II	2497302	10	7	21	10	12	3	26	7	26	13	28	16	22	9	37	15	27	12	6	4
II	2498934	9	0	16	0	25	0	22	0	17	0	13	0	13	0	22	0	24	0	4	0
II	2499203	16	3	31	4	31	4	22	5	51	7	25	12	49	12	52	11	38	6	4	2
II	2499881	12	13	23	29	22	29	27	34	20	44	18	37	20	19	30	39	25	29	6	11
II	2500419	11	72	44	161	27	91	35	123	42	195	23	153	35	158	58	214	15	116	6	43
II	2500715	14	65	43	137	15	92	28	99	52	172	19	135	73	170	64	200	31	99	2	39
II	2502081	18	6	26	13	14	14	23	15	36	24	14	12	24	15	51	16	26	14	12	7
II	2503126	11	0	11	8	6	5	10	13	11	10	18	12	14	9	30	14	12	5	2	2
II	2505249	4	4	2	3	6	2	18	16	6	2	8	14	2	3	16	10	8	4	3	3
II	2505454	18	7	14	11	25	5	33	13	27	16	14	15	18	11	38	12	16	13	6	12
II	2505566	20	4	32	18	23	13	31	16	44	21	21	24	50	44	60	18	26	18	21	4
II	2505572	21	6	33	19	22	13	33	16	47	21	23	25	54	44	64	19	28	19	21	4
II	2505599	19	7	34	17	21	12	31	14	45	23	26	22	53	44	61	21	25	21	22	4
II	2505717	12	6	32	15	18	10	34	21	32	16	23	22	61	44	63	31	31	19	21	5
II	2506688	12	8	41	19	18	8	23	17	37	27	24	24	60	50	60	35	18	13	12	14
II	2507783	10	8	51	30	19	14	38	17	32	32	36	29	61	34	67	14	28	16	10	7
II	2507784	10	8	51	30	20	14	38	21	32	33	36	30	61	35	67	14	28	16	11	7
II	2507888	12	9	26	25	17	6	30	20	27	26	23	20	44	38	57	18	19	9	12	6
II	2507929	8	6	26	22	17	5	31	17	24	22	22	18	29	36	61	21	17	12	13	7
II	2509402	7	5	5	14	4	7	18	15	5	7	16	15	7	13	15	23	12	9	6	9
II	2510085	14	6	29	20	20	10	33	14	36	20	23	20	48	24	42	21	19	15	10	7
II	2510253	10	7	17	21	11	5	20	16	36	21	16	17	21	34	28	18	27	17	5	3
II	2510464	11	5	39	29	28	9	32	11	49	13	33	15	57	36	66	27	32	16	10	8
II	2510506	11	6	49	27	29	10	34	7	53	12	25	18	66	36	65	22	31	19	10	8
II	2511006	9	6	51	27	9	8	30	17	34	29	36	23	73	40	51	35	31	17	6	13
II	2511034	9	5	38	22	11	8	20	16	26	24	25	22	59	42	42	32	23	18	6	10
II	2511571	18	4	49	26	20	9	35	10	55	37	28	20	59	55	68	25	33	12	14	7
II	2512163	14	2	48	15	13	8	31	12	34	13	27	12	54	27	53	18	25	10	8	6
II	2512182	13	1	51	14	12	8	34	11	32	14	30	15	60	29	57	19	27	14	8	5
II	2512197	14	3	52	18	13	9	34	10	35	12	24	14	58	29	55	21	26	13	6	5
II	2512199	14	3	52	18	14	9	34	10	34	12	24	14	58	29	55	21	26	13	6	5
II	2512609	7	5	24	25	16	12	30	15	27	22	18	22	40	33	58	20	29	13	8	3
II	2513002	15	5	47	23	25	8	25	21	31	31	23	19	52	46	45	27	30	10	12	9
II	2514424	18	5	50	16	21	14	30	20	56	29	27	12	42	38	55	31	29	14	3	9
II	2514462	19	7	49	32	20	9	27	17	59	29	26	10	50	42	55	35	34	16	5	12
II	2515390	14	5	19	19	18	5	27	16	36	12	10	14	31	21	39	27	16	7	3	4
II	2516030	7	6	30	17	21	8	25	9	43	17	18	16	43	21	44	17	20	14	2	6
II	2516074	9	4	29	19	22	10	25	9	38	16	19	16	44	24	46	16	22	15	2	7
II	2516205	16	7	32	17	30	16	19	26	48	16	18	14	42	29	33	9	27	15	7	8
II	2516314	22	8	34	14	37	9	29	17	50	12	29	14	38	23	46	13	33	13	12	12
II	2516800	22	9	66	29	35	15	51	25	54	35	29	32	90	68	65	47	33	11	22	10
II	2516850	21	7	68	19	39	9	50	24	50	31	31	27	88	60	64	36	31	12	19	8
II	2516851	21	7	68	19	39	9	50	24	49	31	33	27	90	60	64	37	31	12	19	8
II	2516866	23	8	64	22	36	10	45	26	47	35	36	25	85	58	60	35	34	13	19	7
II	2516887	26	9	67	28	41	10	48	24	45	41	38	30	87	67	61	52	35	16	16	8
II	2516895	27	7	65	29	41	13	47	26	44	39	41	25	87	65	68	52	35	18	14	10
II	2517317	31	10	43	27	32	8	40	15	43	24	26	15	55	54	70	31	39	7	13	7
II	2517318	31	10	43	27	32	8	40	15	43	24	26	15	55	55	70	31	39	8	13	7
II	2517683	21	8	44	25	28	12	36	21	52	34	26	19	56	47	72	23	33	16	20	4
II	2517978	21	0	29	0	23	0	23	0	35	2	30	2	49	1	59	1	20	2	11	0
II	2518784	24	8	49	22	44	13	36	19	41	14	38	19	50	24	63	27	17	17	16	11
II	2518886	16	18	18	19	29	16	19	23	26	24	27	7	14	24	39	28	11	10	12	9
II	2518954	17	8	22	8	30	3	34	12	27	16	33	5	18	7	47	13	17	6	14	9
II	2519219	16	10	22	10	25	23	20	25	24	34	26	19	16	22	45	41	30	12	12	12
II	2519710	20	26	44	57	30	33	30	40	37	73	15	58	60	110	51	85	31	45	11	8
II	2519738	18	18	52	51	37	25	35	33	48	54	18	36	75	83	59	64	34	30	14	5
II	2520620	9	2	35	16	21	9	29	12	31	18	18	8	54	19	46	17	23	8	7	6
II	2520774	11	4	28	12	16	4	26	22	34	15	22	9	46	13	46	25	23	10	7	6
II	2520967	17	0	27	0	12	1	34	0	33	0	16	0	45	0	40	0	28	0	11	0
II	2521517	21	0	31	0	32	0	23	0	42	0	25	1	55	1	43	1	20	2	9	0
II	2521521	24	0	31	0	32	0	23	0	42	0	27	0	52	0	43	0	23	0	15	0
II	2521527	24	0	31	0	31	0	22	0	39	0	27	0	52	0	42	0	24	0	15	0
II	2521530	24	0	30	0	30	0	23	0	39	0	26	0	53	0	42	0	24	0	15	0
II	2521533	25	0	31	0	30	0	23	0	40	0	26	0	53	0	43	0	24	0	14	1
II	2521542	27	0	30	0	26	0	22	0	41	0	26	0	58	0	42	1	25	0	15	0
II	2521545	29	0	31	0	26	0	23	0	41	0	26	0	61	0	44	0	27	0	17	0
II	2521552	27	1	30	1	26	3	26	0	40	2	24	3	57	7	41	4	24	3	19	0
II	2521566	27	1	33	1	31	3	25	0	44	2	32	4	59	9	43	4	24	3	20	0
II	2521574	27	1	33	1	31	3	25	1	44	2	32	4	59	9	45	5	24	3	20	0
II	2522424	5	0	6	0	10	0	12	0	13	0	4	0	20	0	25	0	10	0	4	0
II	2523000	19	0	41	0	19	1	25	0	48	0	36	0	47	0	55	0	24	0	18	0
II	2523179	19	0	9	1	23	2	13	0	31	2	14	0	20	0	34	0	26	2	7	1
II	2523401	13	0	18	0	17	0	21	0	35	0	23	0	26	0	35	0	22	0	7	0
II	2524261	16	5	35	12	28	9	32	15	43	15	37	7	67	29	59	19	46	5	18	5
II	2524406	12	12	41	26	28	14	28	15	37	23	24	19	52	44	52	24	37	18	15	11
II	2525103	10	7	29	23	19	9	19	19	27	18	22	18	26	20	36	12	18	16	3	1
II	2525473	18	9	46	21	23	25	33	21	33	30	25	22	49	49	50	57	28	12	14	12
II	2525577	16	11	49	27	29	23	34	17	38	27	21	26	45	50	57	44	30	10	19	19
II	2526562	21	12	42	15	30	11	33	19	45	26	27	16	60	41	54	34	32	14	20	8
II	2526577	22	12	42	14	29	11	32	14	47	25	29	15	59	42	53	32	31	14	19	6
II	2526578	21	12	42	15	29	11	31	15	47	25	29	15	59	42	53	32	32	14	19	6
II	2526868	24	11	45	30	22	15	40	26	50	24	25	25	62	56	67	23	20	19	15	10
II	2527675	19	13	39	35	29	14	35	12	33	24	24	30	66	48	36	35	30	17	19	7
II	2527824	29	8	54	24	24	9	36	24	35	23	29	31	68	54	63	41	33	13	21	13
II	2528450	17	15	15	20	22	22	23	26	30	39	24	43	18	41	36	46	27	17	6	14
II	2528483	24	12	18	16	25	15	40	19	36	31	29	36	33	24	48	38	32	20	10	14
II	2528490	24	14	18	18	29	13	36	22	38	32	28	40	36	26	50	36	27	17	8	17
II	2528672	19	18	15	11	32	7	28	16	39	26	22	36	24	23	34	25	17	8	7	15
II	2528919	24	12	31	9	29	9	29	13	43	22	29	16	39	31	38	28	18	11	21	10
II	2529519	4	2	26	8	9	2	20	10	19	12	11	9	24	24	26	21	15	3	8	4
II	2530742	5	2	18	3	11	2	15	10	16	7	14	12	26	15	27	15	23	8	10	1
II	2530743	5	2	18	3	10	2	15	10	16	7	14	12	23	15	27	15	23	8	10	1
II	2530908	9	3	23	24	24	9	34	11	50	23	27	26	52	33	41	22	36	15	11	13
II	2530927	11	6	32	25	26	12	39	12	55	25	28	26	55	38	47	24	42	14	16	12
II	2530960	12	10	29	29	23	13	38	14	53	27	24	29	61	41	43	34	39	16	14	16
II	2530970	13	10	33	31	24	13	38	16	51	28	24	32	61	40	39	33	38	18	12	16
II	2530994	11	10	38	30	24	11	34	12	51	30	24	32	60	32	39	32	39	12	8	11
II	2531056	15	6	50	23	26	3	33	11	51	25	21	14	67	27	47	22	35	12	14	6
II	2531061	15	6	54	23	26	3	32	11	53	25	21	14	67	26	48	21	38	12	14	6
II	2531062	15	6	54	22	26	3	32	11	53	25	21	14	67	23	46	21	36	12	14	6
II	2531063	15	6	54	22	26	3	32	11	53	25	22	14	67	23	47	21	37	12	14	6
II	2531083	10	9	54	33	18	11	26	17	49	29	20	24	64	25	41	32	28	14	14	6
II	2531090	9	9	55	32	18	11	29	15	50	30	19	22	67	24	43	31	27	14	12	6
II	2531091	9	9	55	32	18	11	29	15	50	30	19	22	67	24	43	31	27	14	12	6
II	2531098	10	9	51	32	23	12	30	16	49	31	21	27	67	26	42	35	27	14	13	6
II	2531185	11	7	35	16	18	14	26	15	47	23	16	27	53	10	38	25	21	10	11	3
II	2531193	12	7	32	17	18	14	27	15	47	23	17	28	50	10	35	26	20	10	9	3
II	2531204	16	8	29	17	19	13	24	16	46	23	13	26	48	11	32	23	18	10	7	3
II	2531277	23	4	13	10	12	8	22	10	26	21	10	13	13	18	17	15	17	12	7	7
II	2531400	15	4	41	22	22	16	30	15	56	32	25	21	46	40	60	33	25	10	7	6
II	2531409	15	4	40	22	22	16	27	15	58	31	26	21	47	40	62	32	27	9	8	6
II	2531414	16	4	40	22	22	16	27	14	58	30	26	19	46	39	63	32	25	8	8	6
II	2531420	16	0	40	13	21	8	25	6	57	14	25	10	44	21	60	14	23	4	8	4
II	2531482	8	4	31	12	13	4	25	12	44	13	14	10	31	31	41	16	25	8	2	3
II	2532145	10	0	19	0	20	0	35	0	35	0	17	0	28	0	25	0	28	0	15	0
II	2532334	12	0	9	0	9	0	26	0	11	0	15	0	4	0	14	0	9	0	4	0
II	2532348	10	0	9	0	6	0	26	0	11	0	15	0	4	0	14	0	9	0	4	0
II	2532368	9	0	11	0	6	0	22	0	13	0	15	0	4	0	14	0	9	0	4	0
II	2532439	13	0	14	0	7	0	15	0	17	0	16	0	6	0	15	0	9	0	0	0
II	2532502	17	0	27	0	14	0	21	0	22	0	22	0	20	0	26	0	11	0	3	0
II	2532642	16	0	20	0	10	0	19	0	23	0	16	0	37	0	24	0	7	0	6	0
II	2533486	6	0	12	0	8	0	7	0	12	0	11	0	26	0	21	0	7	0	4	0
II	2533498	7	0	16	0	8	0	9	0	14	0	12	0	29	0	22	0	8	0	6	0
II	2533519	7	0	23	0	10	0	10	0	16	0	13	0	39	0	28	0	9	0	6	0
II	2533526	7	0	24	0	10	0	10	0	16	0	13	0	41	0	29	0	9	0	6	0
II	2533550	9	0	26	0	11	0	11	0	21	0	15	0	47	0	32	0	9	0	6	0
II	2533587	9	0	24	0	9	0	9	0	17	0	14	0	45	0	28	0	8	0	5	0
II	2534508	16	0	46	0	23	0	39	0	42	0	16	0	58	0	54	0	24	0	8	0
II	2534853	20	0	41	0	19	0	26	0	34	0	24	0	48	0	49	0	30	0	13	0
II	2534951	19	0	43	0	14	0	28	0	40	0	20	0	60	0	62	0	31	0	18	0
II	2535149	22	1	50	1	18	0	33	0	52	0	26	0	59	3	57	0	35	1	9	0
II	2537684	15	0	15	0	26	0	35	0	40	0	15	0	28	0	34	0	25	0	7	0
II	2537687	15	0	15	0	25	0	34	0	40	0	14	0	27	0	34	0	24	0	7	0
II	2537776	16	3	25	23	19	8	36	20	47	19	22	16	20	25	47	18	19	13	7	2
II	2537781	16	3	24	23	19	7	35	20	43	19	22	16	20	25	45	18	18	13	6	2
II	2537789	16	3	27	23	22	7	35	20	45	18	23	18	26	29	47	21	17	14	6	2
II	2537799	16	4	27	21	20	8	32	19	43	16	22	18	26	28	48	22	16	11	6	2
II	2537801	16	4	25	23	21	8	32	19	42	17	22	18	24	30	46	24	16	11	6	2
II	2537821	15	5	30	23	22	5	35	17	42	14	25	18	25	28	54	22	20	14	5	3
II	2537830	15	5	30	22	25	5	35	11	45	13	25	15	24	25	56	17	20	13	4	3
II	2537858	17	7	32	23	23	5	32	11	40	16	22	17	23	27	52	20	21	13	6	3
II	2538087	13	0	14	0	13	0	26	0	15	0	19	0	19	0	12	0	24	0	6	0
II	2538092	13	0	14	0	15	0	26	0	18	0	19	0	19	0	12	0	25	0	6	0
II	2538443	18	2	26	0	20	1	29	6	23	1	27	2	38	6	61	8	33	4	12	1
II	2538551	30	4	34	30	30	8	40	21	32	17	26	21	73	45	64	19	36	14	13	7
II	2538560	30	4	34	32	30	8	38	19	32	16	25	22	72	46	64	20	37	13	13	7
II	2538585	30	5	36	30	28	9	38	16	36	18	21	12	74	45	58	17	36	8	11	11
II	2538620	23	6	37	23	25	9	44	15	42	16	21	13	73	38	52	13	30	7	12	10
II	2538626	23	4	37	22	24	8	45	13	42	15	23	9	73	37	51	12	29	7	12	9
II	2538684	28	7	49	23	29	8	44	11	50	14	31	26	74	29	46	22	32	12	8	3
II	2538685	28	7	49	23	29	8	44	11	49	14	31	25	70	29	46	22	32	12	7	3
II	2538687	28	7	49	23	29	8	44	11	49	14	31	26	71	29	45	22	32	12	7	3
II	2538691	26	7	46	24	29	8	41	11	44	14	31	26	63	29	45	22	29	12	7	5
II	2538694	26	7	47	23	28	8	38	11	44	14	31	26	63	29	44	22	29	11	7	5
II	2538727	28	0	44	0	26	0	40	0	42	0	28	0	60	0	44	0	30	0	8	0
II	2538731	29	0	42	0	29	0	41	0	47	0	28	0	64	0	48	0	31	0	8	0
II	2538732	31	0	43	0	29	0	42	0	46	0	28	0	65	0	48	0	32	0	8	0
II	2538744	32	0	37	0	32	0	40	0	48	0	28	0	66	0	48	0	32	0	9	0
II	2538771	31	0	33	0	32	0	41	0	50	0	26	0	60	0	48	0	29	0	8	0
II	2538779	31	0	36	0	33	0	39	0	51	0	26	0	60	0	50	0	29	0	8	0
II	2538816	21	0	39	0	35	0	39	0	54	0	19	0	55	0	52	0	28	0	8	0
II	2538850	22	1	44	10	33	8	35	21	53	15	19	19	58	11	57	27	27	12	10	7
II	2538866	16	1	41	11	34	8	32	17	52	14	18	18	55	13	54	27	29	10	10	7
II	2538950	16	0	41	0	39	0	44	0	54	0	20	0	56	0	55	0	34	0	14	0
II	2538981	16	4	48	8	35	11	40	8	42	9	21	10	61	23	51	20	33	8	14	2
II	2538986	18	5	49	9	37	11	41	8	40	9	21	9	56	26	51	21	31	8	14	4
II	2539016	19	0	56	0	34	0	40	0	46	0	22	0	54	0	45	0	31	0	12	0
II	2539035	17	0	50	0	28	0	37	0	46	0	21	0	52	0	40	0	31	0	12	0
II	2539056	19	0	52	0	29	0	36	0	39	0	25	0	53	0	40	0	27	0	13	0
II	2539071	20	0	46	0	22	0	29	0	30	0	24	0	42	0	27	0	26	0	5	0
II	2539081	20	0	42	0	21	0	29	0	35	0	23	0	41	0	28	0	25	0	5	0
II	2539112	23	0	39	0	25	0	29	0	43	0	26	0	41	0	40	0	28	0	10	0
II	2539188	19	2	30	7	19	10	27	2	36	5	23	11	29	12	38	8	19	7	10	2
II	2539205	14	1	29	7	19	10	24	1	34	6	21	9	22	11	35	7	18	5	9	2
II	2539250	9	0	12	1	14	4	23	2	21	7	10	11	14	4	16	5	13	3	8	4
II	2539256	9	0	11	1	13	4	23	2	21	7	11	11	12	4	16	5	14	3	11	3
II	2539259	9	0	11	1	13	4	22	2	21	7	11	11	13	4	18	5	13	3	9	4
II	2539276	6	2	7	3	14	4	20	3	15	9	11	13	16	7	19	10	13	3	7	4
II	2539279	6	2	7	3	14	4	19	3	14	9	11	13	16	7	18	10	12	3	7	4
II	2539280	6	2	7	3	14	4	19	3	13	9	11	13	16	7	18	10	12	3	7	4
II	2539300	5	3	9	3	13	6	18	3	10	9	12	14	16	7	21	10	9	2	8	4
II	2539301	5	3	9	3	13	6	18	3	10	9	12	14	16	7	20	10	9	2	8	4
II	2539332	6	3	16	2	17	2	25	6	12	6	13	6	24	5	26	7	15	1	9	1
II	2539333	7	3	16	2	17	2	25	6	12	5	14	6	24	5	26	8	15	1	9	2
II	2539394	13	6	29	6	27	8	28	8	28	13	19	17	45	12	45	13	27	8	17	8
II	2539398	13	6	31	6	28	10	29	8	30	12	20	16	46	13	47	13	28	9	17	7
II	2539406	12	6	33	5	30	10	28	7	32	13	21	16	49	14	49	13	27	9	17	7
II	2539430	13	6	47	6	37	11	31	8	37	16	25	19	55	19	65	19	29	10	20	8
II	2539445	14	4	46	5	37	11	30	5	37	16	26	17	62	20	64	16	31	9	22	7
II	2539475	15	2	43	11	42	14	32	9	44	18	27	16	67	26	62	17	36	11	24	5
II	2539491	16	2	35	15	43	15	33	9	45	17	25	12	65	25	60	18	33	10	23	4
II	2539511	18	2	40	15	46	16	37	12	49	17	26	12	70	27	64	21	38	9	25	2
II	2539515	19	2	40	15	45	16	38	12	52	17	28	12	73	27	65	21	40	9	25	2
II	2539739	30	2	55	8	25	3	43	7	49	6	37	8	55	19	61	10	38	3	13	3
II	2539744	30	2	61	8	25	3	43	7	50	6	37	8	55	19	66	10	38	3	13	3
II	2539761	31	2	59	8	25	3	45	7	45	6	37	8	56	19	66	10	37	3	12	3
II	2539779	28	2	54	19	26	7	51	14	41	11	40	10	55	35	70	20	42	7	16	7
II	2539787	28	2	56	19	24	7	47	14	42	11	40	10	55	36	69	20	42	7	17	7
II	2539791	28	2	55	18	24	7	47	14	42	11	38	10	56	36	68	20	42	7	16	7
II	2539799	28	2	53	16	25	7	46	12	40	11	36	10	57	34	70	20	41	7	17	7
II	2539803	28	2	53	15	24	7	46	12	41	11	34	10	57	33	66	19	43	6	18	7
II	2539817	28	2	50	14	25	6	45	11	36	10	34	10	55	27	70	19	42	5	17	7
II	2539824	25	2	49	14	25	6	42	11	37	9	34	10	54	27	69	18	42	5	17	7
II	2539835	25	0	48	0	24	0	43	0	36	0	34	0	52	0	71	0	40	0	14	0
II	2539839	25	0	48	0	23	0	45	0	41	0	32	0	53	0	72	0	40	0	12	0
II	2539840	26	0	48	0	23	0	44	0	43	0	32	0	53	0	74	0	41	0	12	0
II	2539849	21	0	39	0	25	0	37	0	40	0	31	0	47	0	63	0	33	0	12	0
II	2539860	21	0	42	0	34	0	41	0	42	0	30	0	44	0	62	0	32	0	13	0
II	2539870	23	0	41	0	35	0	37	0	49	0	31	0	41	0	64	0	37	0	13	0
II	2539872	23	0	37	0	35	0	36	0	48	0	30	0	39	0	64	0	37	0	13	0
II	2539873	25	0	35	0	37	0	35	0	49	0	30	0	43	0	64	0	38	0	14	0
II	2539881	21	0	29	0	36	0	29	0	43	0	28	0	45	0	59	0	33	0	14	0
II	2539882	21	0	29	0	36	0	29	0	43	0	28	0	45	0	59	0	33	0	14	0
II	2539884	21	0	27	0	34	0	29	0	42	0	25	0	43	0	57	0	31	0	13	0
II	2539886	21	0	27	0	34	0	29	0	43	0	25	0	43	0	57	0	30	0	13	0
II	2539889	21	0	27	0	35	0	30	0	43	0	25	0	43	0	57	0	30	0	13	0
II	2539906	21	1	31	10	37	6	29	11	47	10	29	5	58	29	56	9	35	3	13	2
II	2539911	21	1	31	10	35	6	29	11	48	10	26	5	60	29	57	9	35	3	12	2
II	2539925	16	1	26	9	32	5	29	9	42	10	22	5	52	24	42	9	31	2	12	2
II	2539931	16	1	26	9	34	5	29	9	45	10	23	5	52	24	43	9	32	2	12	2
II	2539940	16	1	25	9	34	5	30	9	46	10	25	5	53	24	40	9	33	2	10	2
II	2539945	16	1	25	9	35	5	31	9	42	10	26	5	50	24	40	9	33	2	9	2
II	2539946	16	1	25	9	36	7	35	9	44	11	28	5	52	24	42	9	34	2	9	2
II	2539961	18	3	31	16	36	13	35	17	51	33	31	14	53	45	44	31	37	9	8	10
II	2539973	15	3	29	19	31	13	35	22	49	34	29	14	56	46	39	32	36	10	7	10
II	2539993	19	2	35	19	32	10	35	19	51	29	39	13	64	37	45	34	36	7	11	11
II	2539994	19	2	38	19	35	10	36	19	52	29	39	13	69	37	51	33	40	7	12	11
II	2540001	21	2	38	19	38	10	35	20	52	29	39	14	68	39	50	33	38	7	12	11
II	2540010	21	3	41	24	36	12	33	22	49	33	36	16	65	47	46	40	35	10	9	14
II	2540031	16	4	42	30	34	13	40	25	50	31	34	17	79	43	54	48	40	8	10	15
II	2540049	17	4	41	33	29	14	40	24	54	34	38	19	80	37	59	51	43	10	9	15
II	2540062	17	4	42	32	30	11	38	22	55	37	38	18	74	36	59	48	44	10	9	14
II	2540063	17	4	42	32	30	11	38	22	55	37	39	18	74	36	59	48	44	10	9	14
II	2540068	17	4	42	34	29	11	35	24	54	37	40	18	74	39	59	50	44	13	9	14
II	2540088	20	6	43	40	26	15	34	26	55	40	41	16	79	48	59	50	47	14	11	13
II	2540099	20	6	42	38	27	14	35	24	51	40	38	17	81	48	58	51	47	16	11	13
II	2540108	17	6	42	40	27	15	37	24	53	39	38	15	89	48	61	50	48	17	11	8
II	2540151	17	7	48	43	29	16	32	25	55	48	36	17	86	63	56	45	49	19	13	11
II	2540171	21	7	41	38	26	13	27	19	50	45	35	15	78	60	54	39	43	18	13	8
II	2540172	22	7	42	38	26	14	27	19	52	45	38	15	77	60	55	39	46	19	13	8
II	2540177	22	7	40	42	26	15	25	22	52	45	38	16	79	60	57	39	47	19	14	8
II	2540204	21	7	37	45	25	15	29	19	54	42	32	15	70	66	57	40	45	17	12	11
II	2540216	25	7	39	43	27	14	29	19	54	38	34	15	69	64	57	41	47	17	14	11
II	2540227	28	3	50	25	32	5	33	13	61	21	41	8	69	36	66	22	57	8	18	10
II	2540229	26	3	47	25	30	5	27	12	57	21	37	8	66	35	60	21	50	7	17	10
II	2540232	25	3	39	25	30	5	26	12	54	21	31	8	59	35	54	21	52	7	17	10
II	2540234	25	3	39	25	30	5	26	12	52	21	31	8	59	34	54	21	51	7	17	10
II	2540236	24	3	38	25	29	5	26	12	51	21	30	8	54	35	50	21	50	7	16	10
II	2540245	25	3	43	25	32	5	31	12	50	21	33	8	56	35	56	21	47	7	17	10
II	2540249	27	3	44	25	34	5	31	12	50	21	33	8	54	35	57	21	47	7	17	10
II	2540253	27	3	47	25	36	5	35	13	51	22	31	8	52	36	57	24	46	8	17	10
II	2540271	22	7	47	49	31	11	32	16	47	40	30	24	42	57	55	45	41	19	17	11
II	2540273	22	7	47	49	30	11	32	16	47	41	30	23	44	59	55	45	41	19	17	11
II	2540299	23	8	49	52	31	12	35	16	50	46	28	26	45	59	65	47	43	22	17	12
II	2540372	20	3	44	27	35	5	34	16	41	28	27	25	44	35	77	34	41	16	16	4
II	2540378	22	7	46	33	36	7	36	25	38	37	28	30	46	44	79	39	43	19	17	7
II	2540389	23	7	48	33	34	8	36	25	39	37	28	30	47	44	84	40	42	19	17	7
II	2540401	22	7	54	31	33	8	37	25	41	35	25	27	53	43	91	37	43	17	16	7
II	2540402	22	7	53	32	33	8	37	25	41	35	25	27	52	43	91	37	42	17	16	7
II	2540409	20	7	52	27	35	8	35	25	39	33	23	27	55	42	90	36	39	16	14	7
II	2540457	29	13	65	37	38	19	42	21	45	37	24	37	76	57	85	48	34	24	16	8
II	2540465	28	13	66	37	36	20	39	21	43	37	22	29	71	56	85	44	36	23	15	5
II	2540484	28	11	70	32	35	19	38	23	44	38	20	30	66	58	82	39	35	22	14	5
II	2540506	28	12	75	29	33	19	42	24	45	38	20	35	67	60	81	49	39	22	12	5
II	2540513	24	11	76	32	29	21	41	22	43	33	21	35	67	63	80	48	43	22	11	4
II	2540526	29	11	84	33	30	17	40	20	46	32	24	34	74	54	76	50	42	19	14	3
II	2540531	27	10	75	33	27	17	36	20	46	31	22	34	68	53	72	47	39	19	13	3
II	2540534	27	10	74	33	27	16	33	19	42	30	21	34	68	53	70	47	38	19	13	3
II	2540537	24	10	75	33	27	16	33	20	43	30	20	34	68	53	70	47	38	21	13	3
II	2540597	30	8	66	29	25	17	36	27	40	37	23	29	58	50	73	47	33	21	10	10
II	2540655	30	11	42	24	24	18	31	22	33	31	27	22	36	35	53	39	28	20	9	9
II	2540677	24	11	33	15	24	16	33	18	27	28	24	17	25	27	44	27	26	19	7	8
II	2540687	20	11	21	13	21	12	28	14	19	20	25	13	21	20	40	20	25	13	5	6
II	2540697	12	3	16	4	17	0	19	2	19	1	17	0	16	2	24	0	26	1	4	1
II	2540702	11	2	16	2	17	0	19	0	19	0	17	0	15	1	26	0	23	0	4	0
II	2540709	14	0	16	0	18	0	23	0	24	0	18	0	15	0	28	0	19	0	5	0
II	2540711	14	0	16	0	18	0	24	0	24	0	18	0	15	0	29	0	19	0	5	0
II	2540792	19	5	31	3	33	4	37	3	38	2	22	5	41	5	53	2	24	1	5	1
II	2540814	16	3	36	3	26	4	32	3	41	2	19	5	43	5	49	2	23	1	5	1
II	2540831	20	2	42	2	30	2	33	3	49	2	24	4	50	4	56	2	29	1	6	0
II	2540853	19	0	45	0	35	0	34	0	54	0	27	0	59	0	65	0	35	0	7	0
II	2540857	19	0	45	0	35	0	34	0	51	0	27	0	59	0	64	0	34	0	6	0
II	2540859	18	0	43	0	35	0	36	0	53	0	27	0	62	0	62	0	35	0	5	0
II	2540861	18	0	45	0	35	0	36	0	54	0	28	0	61	0	63	0	35	0	7	0
II	2540885	18	0	52	0	35	0	33	0	57	0	28	0	68	0	70	0	37	0	8	0
II	2541047	24	5	45	16	28	7	26	7	43	15	18	8	45	19	56	19	31	11	7	4
II	2541138	19	3	44	24	21	15	25	11	37	29	15	21	50	48	60	38	23	17	4	6
II	2541140	20	5	45	29	23	15	25	12	37	31	18	21	59	53	64	38	24	18	5	6
II	2541158	21	5	43	30	22	15	28	16	39	34	18	27	62	52	61	35	24	19	6	5
II	2541198	20	6	45	30	27	12	30	17	42	24	24	23	71	43	67	27	24	16	8	2
II	2541210	20	5	39	29	28	11	30	15	45	24	22	19	71	37	63	26	27	16	8	4
II	2541218	19	5	39	29	26	11	24	15	48	23	20	18	71	37	68	25	28	17	9	4
II	2541223	21	5	42	29	27	11	25	15	48	23	20	18	77	39	68	27	29	17	9	4
II	2541225	19	5	43	30	27	11	25	15	47	23	21	18	76	39	69	27	29	17	9	4
II	2541239	22	6	39	33	28	12	25	17	45	29	22	18	79	46	65	27	27	16	10	6
II	2541248	22	6	41	32	29	14	23	18	46	29	24	17	78	43	63	24	27	13	11	7
II	2541275	22	6	39	29	31	14	27	17	51	31	25	13	79	42	66	23	28	12	11	6
II	2541300	22	6	46	23	33	12	28	16	49	25	24	11	73	39	65	19	28	8	14	7
II	2541330	24	4	42	14	27	7	31	9	52	15	22	5	70	29	59	13	28	6	11	7
II	2541380	17	2	41	5	33	5	32	7	56	11	22	5	72	15	57	3	31	3	7	2
II	2541407	16	2	43	3	34	1	38	2	51	5	24	3	76	13	57	0	30	4	6	1
II	2541440	12	3	40	13	37	6	34	6	50	14	25	8	73	20	52	8	25	11	14	7
II	2541458	13	5	42	16	39	7	34	6	47	14	26	9	82	21	58	14	30	10	13	10
II	2541516	20	6	45	17	41	10	35	13	44	19	25	8	82	30	64	20	37	12	16	12
II	2541563	26	6	39	21	38	7	33	11	52	21	16	11	72	31	56	27	38	14	20	14
II	2541569	26	6	41	20	43	7	35	13	57	20	17	14	72	33	59	28	41	14	20	14
II	2541588	27	5	39	18	44	7	40	15	56	17	21	14	82	29	63	28	38	12	19	13
II	2541593	24	5	37	17	41	7	34	16	54	17	19	16	69	29	58	28	32	13	16	11
II	2541594	24	5	37	17	42	7	34	16	55	17	20	16	69	29	58	28	32	13	16	11
II	2541638	22	7	29	16	40	9	31	19	56	17	23	16	75	30	61	24	33	17	15	9
II	2541704	17	9	28	11	33	6	26	23	50	14	21	18	64	18	49	14	24	13	16	4
II	2541741	18	8	36	16	36	8	26	22	46	17	23	15	66	33	51	27	30	14	16	9
II	2541742	17	8	37	17	37	8	26	22	47	18	23	14	68	33	51	27	30	14	16	9
II	2541754	17	8	39	19	41	8	28	24	48	19	24	20	66	41	52	29	32	14	13	10
II	2541773	20	7	40	21	41	8	30	25	52	20	24	20	71	40	54	30	39	15	13	10
II	2541795	19	4	44	22	36	7	27	22	51	17	22	18	66	37	52	26	39	13	16	9
II	2541801	23	4	44	21	38	7	32	22	52	17	23	18	71	37	62	25	42	13	17	9
II	2541808	22	4	41	21	38	7	31	21	51	17	23	17	70	35	60	25	42	12	16	8
II	2541823	21	3	45	8	41	2	32	14	54	11	24	9	63	17	61	11	43	8	16	3
II	2541825	21	3	45	8	41	2	32	14	55	11	24	9	63	17	64	11	43	8	16	3
II	2541832	21	3	51	8	44	2	35	14	58	11	23	9	66	17	66	11	43	8	16	3
II	2541838	21	3	51	8	46	2	38	14	62	11	26	9	67	17	65	11	47	8	17	3
II	2541839	21	3	51	8	46	2	39	14	62	11	27	9	67	17	65	11	48	8	17	3
II	2541840	21	3	51	8	47	2	39	14	62	11	27	9	68	17	67	11	48	8	17	3
II	2541854	21	3	47	20	45	6	38	22	62	25	24	19	64	43	67	28	45	13	14	9
II	2541861	21	3	49	24	43	7	39	23	63	26	22	19	65	44	65	32	46	14	14	11
II	2541865	20	3	49	31	42	7	37	23	63	26	22	20	68	52	65	32	45	14	14	11
II	2541874	19	4	46	35	40	10	38	29	61	27	22	23	69	55	64	35	45	14	14	12
II	2541917	21	1	39	32	40	7	37	16	55	19	27	17	64	42	63	24	38	8	12	9
II	2542094	14	3	35	22	17	5	47	21	54	22	22	26	56	37	47	30	27	14	12	8
II	2542124	12	3	30	13	21	9	44	16	40	20	26	24	37	29	54	23	26	16	10	9
II	2542128	11	3	30	13	21	9	44	16	40	21	27	24	39	30	54	23	26	18	9	9
II	2542179	14	3	27	15	18	9	26	20	39	17	23	17	38	18	54	21	29	13	10	6
II	2542180	14	3	27	15	18	9	26	20	39	17	23	17	39	18	54	21	29	13	10	6
II	2542184	15	3	27	14	18	9	26	20	41	18	23	17	39	18	54	22	29	13	11	9
II	2542223	15	2	33	9	22	9	19	13	33	13	19	7	43	11	58	13	33	8	9	4
II	2542272	13	0	30	0	22	0	23	0	35	0	18	0	38	0	61	0	26	0	8	0
II	2542275	14	0	29	0	22	0	22	0	33	0	18	0	36	0	62	0	25	0	8	0
II	2542281	13	0	26	0	22	0	23	0	33	0	19	0	33	0	60	0	25	0	6	0
II	2542293	14	0	29	0	22	0	26	0	34	0	19	0	33	0	61	0	29	0	11	0
II	2542294	13	0	29	0	20	0	26	0	34	0	19	0	30	0	60	0	29	0	11	0
II	2542304	16	0	27	0	16	0	29	0	37	0	20	0	31	1	59	0	30	0	12	0
II	2542326	15	4	29	8	17	9	29	10	35	13	21	15	28	15	54	18	30	13	12	4
II	2542450	21	3	38	12	19	12	25	25	38	26	15	31	36	34	60	27	27	27	11	10
II	2542466	23	2	44	12	19	10	26	24	45	24	16	31	49	33	66	24	27	27	11	10
II	2542472	24	2	40	11	16	8	22	22	42	22	17	28	43	30	61	23	24	24	5	8
II	2542477	24	2	40	11	17	8	21	22	42	22	17	27	43	30	61	23	24	24	5	8
II	2542483	23	2	38	11	16	8	21	17	42	18	18	19	45	30	62	21	25	21	5	8
II	2542488	28	2	39	11	17	8	22	17	46	18	19	19	51	30	63	21	28	21	6	8
II	2542562	24	6	47	18	27	15	28	18	38	37	28	28	67	51	64	48	37	23	7	12
II	2542590	25	3	54	22	26	15	22	20	40	35	30	28	65	57	65	52	34	20	7	10
II	2542591	25	3	52	22	26	15	22	20	37	36	30	28	64	57	63	52	34	20	7	10
II	2542671	23	6	59	36	29	14	23	21	44	32	27	30	79	68	68	51	42	22	9	13
II	2542684	24	6	56	35	28	12	25	16	47	30	25	30	76	61	65	54	45	21	7	11
II	2542689	24	6	55	35	29	11	25	16	46	32	27	31	80	61	69	52	41	21	8	12
II	2542744	21	6	52	25	25	6	26	11	46	27	21	25	69	56	67	41	37	19	17	12
II	2542746	21	6	52	26	25	6	26	11	46	27	21	25	69	57	67	42	37	19	17	12
II	2542765	21	4	51	31	25	3	31	16	48	27	23	25	67	51	63	48	35	21	16	9
II	2542797	24	2	35	36	24	3	33	19	42	26	17	16	62	41	55	47	42	22	14	9
II	2542805	24	3	36	35	25	4	37	19	42	24	16	13	61	33	54	39	44	22	17	7
II	2542809	24	3	34	35	22	4	35	19	41	24	14	14	57	33	58	39	44	22	17	7
II	2542821	18	3	31	36	21	5	33	23	41	31	14	13	45	35	52	45	41	23	17	9
II	2542855	15	4	33	31	23	6	37	24	42	28	16	16	54	38	53	43	38	22	17	8
II	2542859	15	4	33	31	23	6	37	24	41	28	16	16	54	38	54	44	38	22	16	8
II	2542903	17	4	42	28	20	9	38	26	37	27	13	18	62	42	49	47	41	26	18	10
II	2542906	17	4	43	28	20	9	38	27	36	26	13	16	63	42	50	46	41	26	18	10
II	2542930	16	5	43	25	15	8	35	22	31	24	12	15	56	47	44	41	31	23	15	11
II	2542934	15	5	43	23	18	8	35	22	28	24	13	14	58	44	44	40	35	21	13	10
II	2542965	19	6	43	26	19	7	36	21	30	21	12	21	63	39	49	38	36	24	13	8
II	2543007	17	5	37	23	18	6	37	14	30	21	10	27	58	28	47	32	35	19	11	5
II	2543016	16	5	32	19	16	6	31	15	31	20	7	26	55	25	44	28	33	19	11	4
II	2543074	18	4	31	13	18	5	28	8	27	16	8	11	46	12	38	10	28	10	8	4
II	2543087	15	5	26	19	14	5	27	8	25	18	7	14	37	12	30	12	28	10	5	6
II	2543093	16	5	27	19	14	5	32	8	22	19	6	14	36	12	32	13	28	10	5	8
II	2543188	12	7	42	27	20	9	30	13	34	18	19	18	53	31	60	22	27	12	7	6
II	2543200	14	7	47	28	18	10	33	14	35	19	20	19	56	32	61	22	26	12	7	6
II	2543206	14	8	46	29	18	11	33	15	35	18	20	19	56	32	62	22	26	12	7	8
II	2543247	13	6	41	30	23	9	35	13	44	18	19	21	62	32	68	25	32	10	11	9
II	2543255	13	1	38	8	22	3	34	3	45	4	19	6	65	9	72	10	32	0	11	3
II	2543256	13	1	38	8	22	3	32	3	44	4	19	5	65	9	70	10	32	0	11	3
II	2543257	13	1	37	8	22	3	32	3	44	4	19	5	65	9	67	10	32	0	11	3
II	2543260	13	1	38	8	22	3	32	3	44	4	19	5	65	9	67	10	32	0	11	3
II	2543262	13	1	38	8	22	3	32	3	43	4	19	5	64	9	67	10	32	0	11	3
II	2543267	12	1	39	8	23	3	32	3	44	4	19	5	66	9	67	10	32	0	11	3
II	2543270	12	1	41	8	23	3	32	3	44	4	20	5	66	9	66	10	32	0	11	3
II	2543283	12	1	40	10	22	3	35	3	42	8	20	8	68	10	67	11	31	1	13	3
II	2543330	13	5	38	29	23	8	31	17	35	23	16	23	57	33	51	24	27	11	15	6
II	2543357	10	4	39	28	28	10	30	17	37	24	20	26	59	46	55	27	31	15	19	4
II	2543363	7	6	44	27	28	10	31	18	36	24	23	26	62	45	59	28	34	15	17	3
II	2543376	6	7	44	25	25	10	31	17	35	22	22	23	57	41	61	29	33	14	17	3
II	2543381	6	7	45	26	25	10	30	17	32	25	21	25	58	42	60	29	31	15	15	2
II	2543385	7	7	47	28	26	10	33	17	33	27	26	27	64	45	71	29	35	16	17	3
II	2543411	9	7	50	24	27	7	30	17	37	25	27	20	55	49	63	28	34	16	16	5
II	2543435	8	6	60	24	29	8	30	18	38	22	27	20	61	51	69	28	36	15	16	5
II	2543438	6	6	60	24	29	9	32	18	40	22	26	20	62	49	68	30	35	15	15	5
II	2543477	8	7	59	21	31	11	29	23	47	25	22	22	58	57	57	31	38	11	15	6
II	2543484	11	7	60	20	31	11	33	20	47	25	25	24	59	57	55	32	38	12	13	7
II	2543559	18	8	53	22	37	29	42	26	54	20	28	32	83	60	69	38	47	25	11	16
II	2543571	19	8	52	22	37	26	38	26	50	21	25	32	82	61	69	40	48	25	9	17
II	2543585	17	9	57	24	37	28	42	26	52	21	31	33	87	61	74	40	49	26	9	17
II	2543665	21	11	54	17	39	22	38	25	50	19	37	26	74	55	55	39	46	23	12	14
II	2543678	25	11	52	17	46	23	40	27	57	18	37	26	80	61	51	37	46	20	13	14
II	2543682	23	11	50	18	44	23	37	26	58	20	34	25	80	58	50	38	46	20	13	13
II	2543687	22	11	50	18	45	24	37	25	55	21	31	26	82	58	48	39	39	20	11	15
II	2543712	20	7	51	20	43	14	39	22	56	19	31	21	75	48	53	27	34	20	8	14
II	2543716	20	7	51	19	42	14	41	21	55	18	30	18	73	47	54	26	33	20	7	12
II	2543718	19	7	50	19	41	14	39	21	51	18	29	18	66	47	50	26	31	20	6	12
II	2543724	19	7	56	20	43	14	45	22	58	20	27	22	74	48	54	27	34	21	6	12
II	2543725	19	7	56	20	43	14	45	22	58	20	27	22	74	48	54	27	33	20	6	12
II	2543741	18	13	56	21	47	16	38	20	53	20	32	24	74	47	48	25	34	22	4	15
II	2543758	18	12	56	19	49	13	42	16	53	14	31	18	73	36	52	21	33	16	6	8
II	2543764	17	12	57	19	50	13	39	16	55	14	32	18	72	34	52	19	35	16	6	7
II	2543768	18	12	51	19	47	13	37	16	53	14	32	18	73	34	49	19	35	16	6	7
II	2543830	18	11	39	18	47	18	40	14	42	21	30	18	45	33	54	24	35	17	7	4
II	2543909	13	3	29	6	38	10	27	8	30	6	22	5	26	14	42	10	23	9	10	3
II	2543913	13	3	29	6	39	8	28	8	29	6	22	4	24	12	40	9	19	9	11	3
II	2543914	13	3	29	6	40	8	28	8	29	6	23	4	24	12	40	9	18	9	11	3
II	2543923	13	2	27	5	41	6	28	7	29	6	20	4	24	12	39	8	18	8	11	3
II	2543926	13	2	27	5	42	6	28	7	29	6	19	4	24	12	40	8	19	8	11	3
II	2543928	13	2	27	5	44	6	29	7	29	6	19	4	25	12	41	8	19	8	11	3
II	2543930	13	4	27	5	43	6	30	7	29	7	19	4	24	12	42	8	19	8	11	3
II	2543936	10	6	27	5	37	7	28	12	27	9	13	5	20	13	38	11	18	10	10	3
II	2543942	11	6	27	5	34	7	28	13	28	10	13	8	19	13	36	11	18	10	10	3
II	2543951	10	6	23	5	33	7	27	13	22	11	11	8	13	11	32	11	16	11	9	3
II	2543967	11	6	26	7	35	7	26	14	25	13	11	11	13	11	31	14	15	13	9	5
II	2544005	17	8	29	9	31	5	29	13	26	17	16	11	20	13	30	15	13	13	11	5
II	2544007	17	8	29	9	31	5	29	13	26	17	15	11	20	13	30	15	13	13	11	4
II	2544015	21	8	30	11	31	6	30	15	29	20	17	14	28	15	33	20	14	17	12	5
II	2544024	25	9	27	12	34	6	30	16	30	21	18	15	33	19	40	19	17	14	12	4
II	2544030	24	9	27	12	35	7	29	15	28	18	18	15	34	18	41	18	17	13	12	4
II	2544039	27	7	25	9	31	6	31	12	29	15	20	14	38	16	40	14	18	9	12	4
II	2544042	25	9	25	9	30	6	31	12	29	15	20	14	38	16	40	14	18	9	12	4
II	2544053	24	9	24	11	26	6	32	13	25	18	19	18	35	16	39	15	18	10	12	5
II	2544066	23	11	27	11	25	7	37	14	35	19	22	19	41	17	45	16	18	11	12	4
II	2544122	27	7	31	7	25	6	37	12	48	11	21	16	50	11	55	14	17	10	15	2
II	2544190	17	2	35	2	24	1	36	2	44	2	24	4	51	0	50	1	26	3	12	0
II	2544198	17	2	35	2	24	1	36	2	44	2	24	4	51	0	49	1	26	3	12	0
II	2544200	18	2	35	2	24	1	36	2	44	2	25	5	51	0	49	1	26	3	12	0
II	2544206	18	2	36	3	25	1	33	1	46	7	25	7	52	2	51	2	27	5	14	1
II	2544230	20	2	33	4	24	2	25	5	40	7	20	8	43	5	44	2	25	5	13	2
II	2544241	19	3	31	9	25	5	22	11	36	10	17	14	42	8	52	4	23	10	15	5
II	2544245	21	5	30	9	24	5	21	11	37	11	17	14	41	8	51	6	25	10	15	6
II	2544251	15	5	24	9	23	6	16	11	28	11	14	14	28	8	43	6	24	10	12	7
II	2544321	14	8	14	11	20	6	18	14	24	11	10	14	22	9	34	8	20	11	7	10
II	2544343	15	8	14	11	20	6	19	12	22	12	10	13	23	11	35	8	20	10	7	9
II	2544378	16	5	12	7	24	1	18	12	24	7	11	6	24	7	36	7	20	9	5	5
II	2544401	14	5	16	6	21	1	21	6	27	5	12	4	27	7	34	5	19	7	5	4
II	2544410	17	1	18	0	22	0	22	2	28	0	12	0	27	0	36	0	20	0	5	0
II	2544538	17	4	35	5	21	1	18	9	35	12	18	16	21	16	29	24	18	7	10	2
II	2544540	17	4	34	5	21	1	17	9	34	11	18	14	20	15	28	24	17	7	10	2
II	2544541	17	4	34	5	21	1	17	9	34	11	18	14	20	15	27	24	17	7	10	2
II	2544557	15	4	33	13	22	1	18	10	30	16	14	18	22	23	26	28	17	10	10	3
II	2544612	14	3	40	10	26	2	26	6	38	10	18	16	41	22	42	15	22	8	11	4
II	2544614	14	3	41	10	26	2	26	6	39	7	18	15	41	22	43	14	22	8	11	3
II	2544619	15	3	49	10	30	2	29	6	42	8	19	13	54	22	50	14	25	8	12	3
II	2544721	10	5	42	12	26	2	24	9	39	12	15	21	45	30	43	16	33	9	7	2
II	2544789	2	5	28	10	15	1	14	17	31	10	10	20	26	21	35	15	20	11	6	3
II	2544790	2	6	30	11	14	2	14	17	32	11	10	20	27	21	35	15	20	12	7	5
II	2544828	6	7	34	11	17	6	17	18	27	12	11	24	25	16	36	13	24	12	10	5
II	2544868	6	4	28	10	18	5	19	13	25	7	8	24	24	16	30	11	22	9	11	5
II	2544870	6	4	28	10	18	5	18	13	25	7	8	24	24	16	30	11	22	9	11	5
II	2544871	6	4	28	10	18	5	18	13	25	7	8	24	24	16	30	11	22	9	11	5
II	2544880	6	4	27	10	17	8	17	18	24	9	8	27	24	17	31	14	22	9	11	5
II	2544984	7	8	29	24	20	10	18	16	38	21	18	15	36	31	37	44	20	7	10	4
II	2544989	7	8	28	24	20	10	17	16	36	21	17	15	36	31	39	44	20	7	10	4
II	2544999	8	8	28	25	17	13	17	16	36	22	16	15	36	32	39	43	22	7	9	4
II	2545028	10	9	33	25	25	10	22	13	36	23	24	14	43	34	52	34	36	7	9	4
II	2545029	10	9	34	25	26	10	22	13	36	23	24	14	44	34	55	34	37	7	13	4
II	2545038	10	9	31	25	26	11	23	13	37	23	23	14	40	34	51	33	35	7	14	4
II	2545039	10	9	31	25	26	11	23	13	37	23	23	14	40	34	51	33	35	7	14	4
II	2545084	13	8	35	19	32	9	26	9	43	20	28	9	41	32	46	28	29	7	16	2
II	2545124	18	5	35	8	33	7	32	5	42	14	25	3	40	15	47	18	31	3	14	2
II	2545131	18	5	31	6	32	6	29	4	40	11	19	1	41	11	46	15	29	3	15	2
II	2545133	18	5	31	6	32	6	29	4	40	11	19	1	41	11	45	15	29	3	15	2
II	2545135	18	5	31	6	32	6	29	4	40	11	19	1	42	10	45	15	29	3	15	2
II	2545143	18	5	31	6	32	6	30	4	41	11	19	1	42	11	46	15	28	3	14	2
II	2545161	19	2	29	6	33	2	27	4	40	8	15	1	33	11	44	14	25	2	12	2
II	2545217	14	0	13	0	23	1	21	0	25	3	14	1	19	6	31	1	22	2	7	0
II	2545219	14	0	11	0	23	1	21	0	25	2	14	1	19	5	31	1	21	2	7	0
II	2545321	7	1	14	0	9	1	15	5	26	0	14	1	9	0	23	1	16	0	9	1
II	2545438	12	3	13	7	7	6	22	11	32	2	12	7	19	0	27	8	21	7	8	0
II	2545440	12	3	14	8	7	6	22	11	32	2	12	7	19	0	27	8	22	7	8	0
II	2545442	12	3	14	8	7	6	22	11	32	2	12	7	19	0	27	8	22	7	8	0
II	2545503	13	2	19	9	10	12	21	16	38	4	22	11	27	3	47	11	29	9	12	3
II	2545523	12	2	19	8	9	12	21	15	36	4	22	9	27	3	44	9	25	6	8	3
II	2545529	12	2	21	9	9	12	21	15	37	4	22	9	28	3	43	9	26	7	8	3
II	2545548	11	2	20	10	10	12	21	13	36	4	21	9	28	3	48	10	25	8	12	3
II	2545569	11	1	20	10	11	12	19	12	33	5	24	11	28	3	46	11	25	10	10	3
II	2545570	10	1	20	10	11	12	19	12	33	5	24	11	29	3	46	11	24	10	10	3
II	2545584	9	1	21	10	11	12	19	13	35	5	22	11	29	4	45	11	23	11	11	3
II	2545620	10	0	31	7	18	7	18	5	38	4	16	4	31	1	55	8	17	6	11	0
II	2545624	10	0	32	7	19	7	19	5	38	4	16	4	31	1	54	8	17	6	11	0
II	2545628	10	0	32	7	20	7	20	5	39	4	15	4	32	1	55	8	16	6	11	0
II	2545641	10	0	36	7	21	7	19	5	43	4	19	4	30	1	58	8	18	6	10	0
II	2545643	10	0	35	7	21	7	20	5	43	4	19	4	31	1	58	8	18	6	10	0
II	2545647	10	0	35	7	21	7	19	5	42	4	18	4	32	1	56	8	18	6	8	0
II	2545692	12	0	46	0	30	0	29	0	43	0	26	0	47	0	64	0	18	0	8	0
II	2545699	12	0	46	0	29	0	32	0	42	0	26	0	48	0	61	0	17	0	8	0
II	2545701	12	0	46	0	29	0	32	0	43	0	26	0	48	0	61	0	17	0	8	0
II	2545705	12	0	45	0	30	0	32	0	42	0	26	0	47	0	60	0	17	0	8	0
II	2545913	15	0	34	0	19	3	42	0	40	0	17	0	53	0	64	0	25	0	12	0
II	2546298	12	2	30	7	14	13	25	12	25	14	23	10	27	19	48	12	36	8	7	4
II	2546868	12	0	21	0	12	0	29	0	34	0	23	0	38	0	39	0	27	0	7	0
II	2547026	20	0	16	0	25	0	34	0	39	0	23	0	31	0	43	0	22	0	12	0
II	2547074	19	0	26	3	24	0	35	5	55	4	27	4	55	2	56	3	13	0	17	2
II	2547119	15	0	34	3	26	0	40	5	52	4	31	5	65	4	59	5	15	0	13	2
II	2547159	17	0	40	3	37	0	40	4	49	1	37	3	62	3	64	4	19	0	14	1
II	2547168	16	0	42	3	37	1	39	4	47	1	34	3	63	4	61	4	16	0	12	1
II	2547300	18	0	44	0	49	0	34	1	42	0	25	0	73	0	63	0	34	0	11	0
II	2547347	10	0	47	0	50	0	43	0	47	0	25	0	64	0	66	0	31	0	13	0
II	2547367	15	0	53	0	52	0	41	0	48	0	27	0	66	0	62	0	36	0	13	0
II	2547368	15	0	53	0	52	0	41	0	48	0	27	0	67	0	63	0	36	0	13	0
II	2547813	18	0	68	0	30	0	40	0	71	0	17	0	61	0	89	0	37	0	13	0
II	2547863	21	0	75	0	28	0	37	0	72	0	19	0	71	0	80	0	42	0	12	0
II	2547867	20	0	74	0	27	0	35	0	71	0	19	0	69	0	78	0	42	0	12	0
II	2547869	22	0	75	0	29	0	36	0	74	0	20	0	71	0	84	0	45	0	12	0
II	2547943	21	0	62	0	14	0	27	0	70	0	19	0	45	0	61	0	41	0	11	0
II	2548038	23	0	54	0	31	0	24	0	52	0	24	0	52	0	55	0	38	0	14	0
II	2548295	22	0	56	0	14	0	27	0	51	0	31	0	70	0	70	0	29	0	21	0
II	2548551	18	0	30	0	23	0	37	0	54	0	30	0	43	0	40	0	23	0	8	0
II	2548676	15	0	32	2	24	0	42	0	48	2	20	1	50	2	58	2	21	2	11	2
II	2548727	18	0	33	1	22	0	42	0	54	0	23	0	50	2	52	1	22	0	11	2
II	2548935	18	0	45	1	34	0	33	0	54	1	33	0	65	0	53	2	30	0	11	0
II	2548936	18	0	46	1	34	0	33	0	54	1	33	0	65	0	52	2	30	0	11	0
II	2548941	17	0	44	1	34	0	31	0	53	1	33	0	62	0	51	2	31	0	11	0
II	2548945	17	0	50	1	34	0	31	0	57	1	36	0	64	0	57	3	30	0	11	0
II	2548957	18	1	44	9	35	0	29	5	54	7	31	7	65	13	51	13	34	1	13	1
II	2548980	15	1	39	11	29	0	27	5	54	9	33	8	69	15	53	16	37	1	13	1
II	2548985	15	1	38	11	29	0	28	5	54	9	33	8	68	15	53	16	36	1	13	1
II	2548986	15	1	38	11	29	0	28	5	54	9	33	8	68	15	53	16	36	1	13	1
II	2548987	15	1	38	11	29	0	28	5	54	9	33	8	69	15	51	16	36	1	13	1
II	2548990	15	1	37	11	33	0	29	5	56	9	33	8	68	18	52	18	37	2	12	1
II	2549006	13	2	33	11	31	0	27	5	56	11	31	8	65	21	54	21	37	4	11	1
II	2549015	16	3	39	12	34	1	33	8	62	13	35	8	74	23	59	25	50	4	15	1
II	2549048	14	3	35	12	29	1	31	13	45	16	38	9	60	31	46	30	50	5	11	2
II	2549087	17	1	41	8	34	1	34	12	50	16	39	6	72	26	52	22	55	5	8	0
II	2549097	16	1	49	8	37	2	38	12	54	15	39	7	71	26	57	18	57	5	8	0
II	2549099	15	1	48	7	37	2	38	12	53	15	39	7	69	26	58	18	58	5	8	0
II	2549187	17	2	49	6	33	2	48	7	49	9	40	5	74	12	61	11	67	4	7	0
II	2549210	12	2	45	6	32	0	42	1	45	7	33	3	68	9	53	10	57	3	8	0
II	2549216	14	2	47	6	35	0	49	1	48	6	30	3	72	9	57	10	60	3	10	0
II	2549270	16	0	39	0	39	0	44	0	47	0	25	0	70	0	61	0	44	0	7	0
II	2549273	16	0	39	0	39	0	44	0	47	0	25	0	70	0	61	0	45	0	7	0
II	2549276	15	1	39	0	40	0	44	0	47	0	25	0	70	0	60	1	45	0	7	0
II	2549291	18	0	39	0	39	0	45	0	50	0	25	0	67	0	62	0	47	0	7	0
II	2549332	18	0	37	0	36	0	43	0	42	0	20	0	58	0	46	0	32	0	9	0
II	2549351	20	0	35	0	40	0	38	0	48	0	26	0	61	0	46	0	34	0	10	0
II	2549385	15	0	31	0	29	0	32	0	47	0	24	0	48	0	45	0	26	0	10	0
II	2549395	15	0	29	0	26	0	26	0	45	0	21	0	41	0	40	0	23	0	9	0
II	2549571	14	0	37	0	25	0	38	0	49	0	19	0	33	0	44	0	32	0	4	0
II	2549581	14	0	37	0	25	0	37	0	49	0	19	0	33	0	46	0	33	0	4	0
II	2549625	14	0	37	0	30	0	40	0	52	0	22	0	37	0	54	0	33	0	4	0
II	2549626	14	0	37	0	30	0	40	0	52	0	22	0	37	0	54	0	33	0	4	0
II	2549651	12	0	39	0	30	0	38	0	51	0	20	0	35	0	50	0	36	0	4	0
II	2549663	11	0	40	0	34	0	42	0	53	0	21	0	41	0	53	0	36	0	5	0
II	2549665	11	0	42	0	34	0	42	0	53	0	23	0	42	0	53	0	37	0	5	0
II	2549705	9	0	40	0	28	0	36	0	54	0	17	0	37	0	56	0	27	0	7	0
II	2549712	11	0	40	0	30	0	32	0	53	0	18	0	37	0	61	0	28	0	7	0
II	2549718	11	0	33	0	31	0	26	0	48	0	19	0	33	0	54	0	25	0	5	0
II	2549878	16	0	39	0	28	0	24	0	50	0	26	0	48	0	55	0	41	0	10	0
II	2549934	18	0	39	0	25	0	25	0	46	0	20	0	55	0	49	0	34	0	13	0
II	2549957	18	0	41	0	28	0	24	0	40	0	18	0	56	0	51	0	30	0	14	0
II	2549987	19	0	43	0	37	0	27	0	40	0	27	0	59	0	50	0	30	0	13	0
II	2551481	12	0	20	0	15	0	22	0	21	0	7	0	14	0	21	0	26	0	3	0
II	2551791	16	1	26	2	21	0	22	0	32	1	12	0	29	1	27	0	29	0	9	0
II	2552270	19	0	45	0	36	1	44	0	45	0	25	0	64	0	81	0	36	0	17	0
II	2552735	13	0	37	0	30	0	30	0	47	0	25	0	50	0	73	0	38	0	14	0
II	2552804	19	0	34	0	37	0	37	0	56	0	35	0	62	0	72	0	33	0	14	0
II	2552907	25	0	47	0	40	0	44	0	49	0	38	0	70	0	79	0	47	0	17	0
II	2552928	25	0	50	0	45	0	39	0	45	0	36	0	71	0	82	0	47	0	17	0
II	2552944	27	0	53	0	48	0	43	0	47	0	35	0	75	0	84	0	49	0	22	0
II	2552945	26	0	53	0	46	0	43	0	46	0	35	0	73	0	82	0	49	0	21	0
II	2552999	28	0	50	0	49	0	37	0	43	0	30	0	67	0	88	0	49	0	17	0
II	2553330	24	0	53	0	38	0	38	0	55	0	43	0	76	0	82	0	28	0	14	0
II	2553801	19	0	34	0	30	0	36	0	27	0	22	0	38	0	40	0	26	0	10	0
II	2553840	17	0	25	0	24	1	34	0	31	0	17	0	30	0	32	0	22	0	9	0
II	2553992	21	0	51	0	28	0	31	0	62	0	36	0	60	0	64	0	28	0	19	0
II	2554188	25	1	59	0	17	1	27	0	40	2	27	0	60	0	44	1	28	1	22	1
II	2554232	28	1	52	1	19	1	22	0	39	3	25	1	58	2	43	1	23	1	22	1
II	2556201	33	0	61	0	41	0	36	0	58	0	42	0	71	0	77	0	28	0	20	0
II	2557263	16	0	33	0	31	0	23	0	37	0	16	0	49	0	55	0	21	0	8	0
II	2557461	12	0	69	0	38	0	30	0	57	0	18	0	71	0	88	0	30	0	9	0
II	2557462	12	0	69	0	38	0	30	0	56	0	18	0	72	0	88	0	30	0	9	0
II	2557542	15	0	62	0	32	0	31	0	65	0	22	0	65	0	83	0	30	0	10	0
II	2557556	14	0	70	0	36	0	34	0	62	0	23	0	65	0	85	0	32	0	12	0
II	2557557	15	0	70	0	36	0	34	0	63	0	25	0	66	0	84	0	33	0	12	0
II	2557628	15	0	45	0	31	0	39	0	56	0	28	0	55	0	62	0	31	0	13	0
II	2557850	8	5	22	8	11	3	24	8	40	8	18	8	26	22	34	10	19	12	11	9
II	2557854	8	5	22	8	11	3	24	8	40	8	18	8	26	22	34	10	19	12	11	9
II	2557855	8	5	22	8	11	3	24	8	40	8	18	8	26	22	35	10	19	12	11	9
II	2557862	9	5	22	10	11	5	24	9	41	12	18	14	25	26	35	13	18	12	11	10
II	2557868	9	5	23	10	11	5	24	9	41	12	18	14	26	26	35	13	18	13	11	10
II	2557877	9	5	23	10	11	5	24	9	41	12	18	14	26	26	36	13	18	13	11	10
II	2557891	7	5	25	13	11	7	27	11	48	13	23	16	29	27	38	13	19	15	12	9
II	2557895	7	5	25	13	11	7	27	11	48	13	23	16	29	27	38	13	19	15	12	9
II	2557925	10	7	33	14	17	7	24	11	48	16	24	18	27	29	47	16	20	16	10	10
II	2557934	10	7	40	14	17	7	28	11	48	16	25	17	31	30	50	17	20	16	12	10
II	2557975	13	7	40	15	16	7	26	11	40	16	22	14	35	26	44	16	18	12	14	11
II	2557976	14	7	40	15	15	7	26	11	40	16	22	14	36	26	44	16	18	12	14	11
II	2558608	22	3	24	9	20	3	34	9	31	18	18	11	46	29	44	10	28	3	12	3
II	2558613	23	3	26	10	20	3	37	11	33	18	17	11	51	29	46	10	29	4	12	3
II	2558636	22	2	32	10	18	3	36	11	35	18	19	11	56	27	44	9	29	3	14	3
II	2558661	23	2	32	10	20	3	37	11	42	18	22	11	63	27	44	9	35	3	13	3
II	2558662	23	2	33	10	21	3	38	11	42	18	22	11	66	27	44	9	35	3	16	3
II	2558675	25	2	31	10	20	3	41	11	42	18	23	11	62	27	44	9	36	3	16	3
II	2558676	25	2	31	10	20	3	41	11	42	18	23	11	62	27	45	9	36	3	16	3
II	2558709	25	3	27	15	22	3	38	6	46	15	25	8	62	21	56	12	40	9	17	3
II	2558710	25	3	28	15	21	3	38	6	46	15	25	8	63	21	58	12	40	9	17	3
II	2558722	27	3	29	15	19	3	39	6	47	15	18	8	58	20	58	11	38	8	18	3
II	2558723	27	3	29	15	19	3	39	5	47	15	18	8	59	19	58	11	38	8	18	3
II	2558749	27	0	40	2	20	0	38	0	48	0	21	0	55	1	60	2	38	1	18	0
II	2558757	20	0	40	2	20	0	36	0	44	0	20	0	50	1	56	2	34	1	16	0
II	2558770	18	1	39	4	25	0	37	0	43	0	20	2	52	3	59	2	35	1	15	0
II	2558780	19	1	34	4	26	0	32	3	45	0	17	2	54	3	57	2	34	1	17	0
II	2558782	19	1	37	4	26	0	32	3	46	0	17	2	54	3	57	2	34	1	16	0
II	2558783	19	1	37	4	26	0	32	3	46	0	18	4	55	3	58	2	34	1	16	0
II	2558811	20	7	42	26	34	13	24	16	43	24	18	28	53	51	59	23	23	24	13	5
II	2558849	20	10	47	23	33	13	30	18	48	27	21	25	58	48	72	27	27	22	14	6
II	2558911	30	15	58	20	30	17	41	20	57	29	22	25	57	52	63	29	28	21	14	10
II	2558948	28	15	52	19	28	15	38	17	56	26	23	24	58	49	63	25	30	19	13	11
II	2558969	32	13	53	21	31	16	43	18	54	23	23	23	65	49	65	27	28	17	13	10
II	2558993	31	10	61	18	36	16	48	15	58	22	25	24	64	46	63	24	33	16	11	11
II	2558996	31	10	62	18	36	16	45	14	56	21	24	23	66	46	66	27	33	16	11	11
II	2559007	29	10	63	16	37	15	44	10	56	20	23	21	61	41	71	25	34	16	14	11
II	2559012	29	6	58	14	32	15	40	9	52	19	18	20	53	41	62	24	32	14	14	8
II	2559016	29	6	58	14	32	15	41	9	52	22	18	21	55	41	59	25	32	14	15	8
II	2559029	24	8	62	16	38	21	43	13	55	26	20	22	60	48	55	29	31	14	14	8
II	2559034	24	8	63	16	38	21	43	13	56	26	21	23	61	47	55	29	31	14	14	9
II	2559043	25	8	62	13	39	20	46	13	55	27	22	23	64	49	64	31	28	10	15	9
II	2559044	23	8	60	14	39	21	45	13	56	27	22	23	64	54	63	32	28	10	16	9
II	2559063	24	7	60	15	40	21	48	14	51	29	24	23	64	52	62	33	28	10	18	8
II	2559078	23	8	64	20	39	21	49	16	55	30	24	23	63	55	67	35	26	8	22	9
II	2559086	25	7	63	20	38	19	49	16	56	28	28	24	61	52	72	33	28	7	23	9
II	2559087	22	7	60	20	39	19	48	16	54	28	28	24	57	52	72	33	28	7	21	9
II	2559129	25	6	55	23	41	15	40	24	52	28	31	23	51	62	58	34	29	14	18	8
II	2559132	29	6	59	23	43	15	46	24	54	29	31	23	54	61	61	36	34	14	19	8
II	2559137	27	6	58	22	40	15	47	24	52	28	28	24	54	59	55	37	31	14	19	8
II	2559159	32	10	61	26	42	16	45	22	50	31	34	29	66	66	64	41	33	16	19	8
II	2559178	37	9	119	24	40	12	46	21	49	30	31	30	65	66	65	44	30	18	24	7
II	2559210	35	10	53	25	41	13	49	22	53	34	29	29	67	75	66	44	32	21	20	6
II	2559225	36	9	53	22	42	10	53	20	51	31	31	25	71	70	69	40	30	20	20	5
II	2559228	37	9	54	22	40	10	54	20	52	30	31	25	73	69	68	39	31	20	20	4
II	2559231	37	9	52	22	41	11	52	21	54	30	29	25	74	69	71	41	30	21	19	4
II	2559240	35	9	51	24	37	10	50	23	52	32	24	27	80	70	67	44	33	19	20	4
II	2559255	35	9	58	30	36	13	53	28	55	37	22	31	79	73	77	45	35	20	20	2
II	2559267	32	8	50	29	33	10	49	27	51	33	20	32	78	67	76	39	35	20	22	3
II	2559279	29	8	53	30	33	10	48	25	54	31	24	30	85	66	78	39	36	19	23	3
II	2559291	26	9	52	34	31	11	48	25	55	33	28	33	89	69	77	39	38	20	22	3
II	2559306	23	9	53	32	32	9	47	22	60	25	34	32	89	56	73	34	35	15	19	3
II	2559309	22	8	49	31	31	9	48	23	54	24	33	32	84	50	69	31	36	15	20	2
II	2559333	21	8	49	32	27	8	45	19	49	21	30	31	75	49	71	29	36	14	20	2
II	2559350	23	8	52	29	30	7	50	15	61	20	38	27	86	40	77	27	41	14	24	2
II	2559437	18	5	52	29	24	6	28	10	42	21	29	16	63	42	66	10	30	12	28	1
II	2559441	18	5	51	29	25	6	28	10	39	21	29	16	65	42	69	10	30	12	27	1
II	2559445	18	5	50	29	25	6	29	10	37	21	29	16	60	42	70	10	29	12	28	1
II	2559477	26	3	65	21	24	5	36	13	45	15	35	10	81	34	74	8	32	8	31	0
II	2559586	24	0	43	0	31	0	37	0	46	0	31	0	75	0	69	0	28	0	20	0
II	2559594	29	0	43	0	32	0	39	0	46	0	31	0	77	0	69	0	28	0	20	0
II	2559595	28	0	40	0	31	0	35	0	46	0	31	0	71	0	59	0	25	0	19	0
II	2559597	28	0	39	0	31	0	35	0	46	0	31	0	71	0	59	0	25	0	19	0
II	2559671	29	7	43	21	36	15	38	18	58	31	28	21	76	50	63	32	29	19	18	10
II	2559673	29	8	44	23	38	16	38	18	57	33	28	24	76	53	63	34	29	19	18	10
II	2559680	28	8	38	26	34	16	34	18	49	33	21	25	62	52	51	35	24	20	12	11
II	2559686	31	8	37	26	33	16	35	19	48	34	19	24	64	53	50	33	24	19	12	9
II	2559690	32	8	36	26	34	16	35	19	50	33	19	23	66	54	51	33	24	19	11	9
II	2559706	33	7	33	24	31	16	34	18	52	28	19	20	64	44	50	33	22	18	10	10
II	2559707	33	7	33	24	29	16	34	18	52	28	19	20	65	44	50	31	22	18	10	10
II	2559710	32	8	32	24	29	16	35	18	50	28	19	20	65	44	50	31	20	18	10	10
II	2559711	33	7	32	24	29	16	35	19	50	29	20	20	65	44	51	31	20	18	10	10
II	2559725	30	8	32	25	28	18	33	18	50	32	18	23	69	49	53	36	22	19	9	10
II	2559728	30	8	35	27	32	18	37	19	50	35	19	25	73	51	59	35	24	19	9	10
II	2559755	27	7	29	30	28	16	38	25	44	32	18	22	68	46	57	42	28	17	8	13
II	2559763	25	7	30	31	25	13	35	23	44	27	22	21	66	48	57	39	26	17	8	10
II	2559810	20	12	27	30	25	14	37	17	51	28	23	26	59	47	55	35	25	13	8	13
II	2559829	21	12	33	30	24	10	41	15	54	27	22	24	60	43	60	30	23	12	11	11
II	2559842	21	11	34	22	25	9	40	14	51	23	21	21	57	36	55	28	26	9	8	6
II	2559844	21	11	34	21	25	9	41	14	51	22	21	19	60	35	55	26	26	9	8	6
II	2559858	23	15	38	28	26	11	43	17	48	29	22	27	67	43	54	33	27	11	8	7
II	2559912	18	20	56	29	31	14	53	19	55	36	31	40	79	53	56	30	34	15	14	9
II	2559927	13	19	57	23	31	13	52	19	52	31	31	38	76	54	53	31	33	16	15	10
II	2559939	14	16	57	22	29	11	51	20	53	31	31	37	75	54	53	33	30	16	15	10
II	2559945	14	16	57	23	29	10	49	20	53	31	32	37	76	54	52	32	30	16	15	10
II	2559960	14	16	59	27	29	12	47	20	52	29	32	37	69	53	50	32	29	15	14	9
II	2559973	14	14	61	27	29	12	46	20	53	33	33	38	67	53	55	33	30	16	14	9
II	2560016	17	12	69	35	28	10	47	25	55	36	31	36	72	58	53	40	32	22	16	9
II	2560038	16	13	65	32	25	8	43	23	51	35	28	34	68	53	50	37	28	19	13	6
II	2560052	17	8	61	30	24	9	39	26	46	31	27	30	68	54	47	33	23	19	12	7
II	2560056	14	7	58	29	23	8	36	24	47	29	24	28	66	51	47	32	23	18	12	7
II	2560059	14	7	59	29	21	8	35	24	47	29	24	28	65	51	48	32	23	17	12	7
II	2560183	13	10	37	19	18	7	41	25	40	29	19	22	43	49	57	34	25	16	11	4
II	2560186	13	10	37	20	20	7	42	26	40	30	21	22	43	50	56	35	25	16	11	4
II	2560205	11	10	37	18	20	6	43	23	36	29	18	25	40	49	55	33	23	15	11	3
II	2560225	12	10	35	16	21	6	46	22	37	22	19	25	37	48	60	28	27	18	12	4
II	2560285	15	12	43	15	28	8	32	13	42	20	23	25	50	42	49	23	23	17	17	4
II	2560301	14	12	37	16	27	8	33	12	39	20	23	23	49	41	49	22	27	14	16	5
II	2560306	14	12	37	16	28	8	33	13	39	19	24	22	50	42	52	22	29	13	17	5
II	2560311	14	12	38	16	29	8	32	13	39	19	24	22	51	42	52	23	30	14	17	5
II	2560323	14	12	40	14	29	8	30	13	38	20	25	18	49	38	54	19	34	12	17	5
II	2560366	14	9	39	12	28	3	35	10	42	15	23	12	46	33	53	15	34	11	14	4
II	2560389	14	0	35	4	19	1	32	5	35	6	25	3	44	14	55	7	32	7	11	3
II	2560392	14	0	34	4	20	1	32	5	35	5	25	3	44	14	55	7	31	7	11	3
II	2560395	15	0	32	5	22	1	31	5	34	6	24	4	43	15	55	7	33	7	11	3
II	2560401	14	0	31	5	22	1	30	5	35	6	24	4	42	13	55	7	33	7	11	3
II	2560407	14	0	33	4	23	1	34	5	37	4	24	3	39	11	55	7	34	5	10	3
II	2560409	14	0	35	4	23	1	34	5	37	4	24	3	39	11	55	7	34	5	9	3
II	2560508	18	0	31	0	21	0	29	0	29	0	15	0	23	0	39	0	23	0	8	0
II	2560526	14	0	31	0	18	0	27	0	27	0	14	0	25	0	42	0	23	0	8	0
II	2561091	18	4	55	25	22	4	43	20	59	24	26	26	81	38	61	23	34	14	21	12
II	2561097	18	4	53	24	21	5	45	20	61	24	26	26	81	36	58	26	35	13	23	12
II	2561105	17	6	50	24	23	6	41	19	63	21	28	27	83	35	61	25	37	12	18	13
II	2561139	21	8	42	26	17	5	45	23	55	25	27	29	81	37	64	29	34	12	18	16
II	2561142	20	8	44	27	17	5	45	23	58	25	27	29	82	37	64	29	34	12	18	16
II	2561211	27	7	49	32	21	10	47	23	68	31	34	24	72	48	79	34	33	18	19	14
II	2561217	28	6	53	33	22	11	46	21	73	33	33	24	74	48	81	38	38	18	23	14
II	2561244	24	6	48	27	18	9	37	19	66	24	25	18	57	40	67	32	35	16	26	12
II	2561330	23	7	60	39	27	17	38	20	67	37	30	23	99	51	70	32	39	31	25	19
II	2562141	39	10	63	22	42	17	42	28	52	22	37	36	63	62	77	33	43	24	25	18
II	2562150	37	11	62	22	42	17	46	29	51	21	35	37	58	60	77	35	42	20	27	13
II	2562159	40	11	65	22	42	18	47	30	55	23	38	37	62	63	80	38	46	20	29	15
II	2562174	37	10	64	22	45	15	48	32	57	23	40	31	62	58	82	34	47	16	24	14
II	2562175	37	10	62	22	45	15	48	32	57	23	38	31	61	57	81	34	45	16	24	14
II	2562183	34	10	59	21	44	15	44	32	58	25	38	30	59	59	80	34	46	16	25	14
II	2562194	34	12	58	23	46	16	45	36	59	29	40	28	60	64	83	33	44	18	24	18
II	2562204	32	12	62	21	44	15	47	35	60	32	44	26	64	66	80	32	42	18	23	16
II	2562222	26	13	63	23	34	14	39	34	58	33	37	22	65	65	80	34	38	16	20	13
II	2562270	31	13	65	22	24	10	39	30	63	32	36	19	78	63	82	36	27	15	15	9
II	2562282	32	13	67	21	20	9	40	30	63	30	35	18	78	60	83	35	25	15	16	11
II	2562329	27	10	52	24	25	8	37	27	62	31	33	24	68	53	71	35	25	14	16	13
II	2562336	27	10	51	23	24	9	36	27	58	34	28	24	65	53	69	35	24	14	16	13
II	2562357	27	9	52	23	23	7	32	28	57	30	27	25	54	46	64	30	25	12	19	8
II	2562365	24	9	61	25	23	8	41	29	69	34	34	28	63	52	71	33	32	13	23	12
II	2562377	17	7	50	22	14	7	33	24	54	34	31	25	48	49	53	30	28	11	21	11
II	2562409	19	5	55	25	18	6	38	21	53	35	30	22	32	52	58	30	33	12	28	14
II	2562435	18	4	55	30	18	7	41	22	51	32	31	22	34	51	56	30	34	12	24	13
II	2562438	17	4	54	30	17	7	40	25	52	32	32	24	35	54	55	31	36	13	22	13
II	2562446	17	4	68	31	19	8	47	25	58	30	37	26	50	58	70	32	43	14	21	13
II	2562456	15	3	64	30	20	7	44	24	53	31	35	27	47	63	64	31	38	11	19	15
II	2562465	17	3	67	25	23	6	48	23	53	30	35	25	51	59	69	29	38	12	19	13
II	2562500	25	2	68	27	22	7	44	16	49	37	35	34	53	56	70	29	38	15	19	16
II	2562503	26	2	69	27	21	6	43	16	45	37	36	33	53	54	68	29	36	14	19	16
II	2563314	15	4	46	30	42	20	42	29	58	28	44	27	47	42	79	45	31	20	17	18
II	2563361	18	6	48	26	31	17	29	27	50	27	31	26	42	38	65	41	36	16	19	11
II	2563399	22	10	59	28	29	20	40	27	52	25	31	33	53	41	64	46	36	15	19	15
II	2563417	23	12	56	27	31	19	43	21	55	16	30	32	56	38	65	38	41	14	18	12
II	2563420	24	12	57	27	32	19	45	22	58	18	30	33	58	41	66	41	42	15	20	15
II	2563432	18	12	60	25	31	21	46	24	52	22	34	35	63	43	64	47	40	16	23	15
II	2563447	17	12	55	22	30	21	46	25	52	25	32	35	70	44	58	47	39	16	25	16
II	2563453	17	14	53	23	34	20	48	25	50	28	30	36	70	48	59	47	38	15	25	16
II	2563477	20	16	54	22	38	17	49	23	52	30	30	35	76	53	59	47	40	15	24	16
II	2563571	26	11	49	28	36	12	40	33	44	29	19	39	64	63	63	38	36	19	22	18
II	2563576	26	11	49	28	37	12	40	33	44	29	19	38	64	63	63	39	36	20	22	17
II	2563588	27	12	54	29	40	13	45	31	46	30	21	37	83	64	65	38	38	25	23	17
II	2563591	27	12	54	29	39	13	43	31	46	30	22	37	83	63	65	38	38	25	23	17
II	2563624	23	12	48	29	32	12	44	28	45	24	21	29	73	60	70	37	35	25	20	16
II	2563626	23	12	48	29	32	12	46	28	46	24	21	29	74	60	71	37	36	25	20	16
II	2563635	23	12	54	28	33	11	43	29	47	24	20	26	76	55	72	35	34	24	19	13
II	2563636	23	12	54	27	33	11	43	29	47	24	20	26	76	55	72	35	34	24	19	13
II	2563640	22	12	54	28	33	11	43	29	48	24	20	26	73	55	71	35	33	24	19	15
II	2563650	21	17	46	30	34	12	39	29	42	23	20	22	70	60	69	33	30	24	16	18
II	2563677	16	14	51	25	34	12	40	30	39	20	24	21	72	59	76	37	23	26	15	18
II	2563693	14	14	54	23	32	10	45	28	39	18	22	19	78	50	78	40	29	25	13	14
II	2563697	12	14	50	21	29	9	44	26	33	17	21	18	77	55	75	36	26	24	14	14
II	2563707	11	14	51	19	28	10	43	26	32	17	19	16	78	52	73	35	25	25	12	13
II	2563711	10	14	51	18	28	10	42	23	31	16	20	16	73	50	71	35	24	23	12	13
II	2563723	9	13	52	20	26	10	42	18	31	15	20	19	71	51	74	38	27	21	10	13
II	2563730	10	14	52	22	25	11	42	19	32	15	20	21	71	50	71	36	28	22	9	15
II	2563735	10	14	55	22	25	11	47	19	33	14	23	20	72	50	69	36	30	21	10	15
II	2563757	9	14	53	19	21	10	46	18	30	15	21	19	73	49	66	35	31	18	8	15
II	2563778	9	14	54	20	21	11	47	19	35	15	21	21	69	49	72	36	33	20	10	14
II	2563788	9	14	54	16	20	11	48	20	36	13	21	19	70	47	71	35	34	17	10	12
II	2563803	9	11	49	13	22	12	41	13	35	12	19	16	66	43	66	32	34	14	9	8
II	2563834	6	8	38	12	15	11	41	12	29	9	16	12	50	38	64	21	35	12	14	6
II	2564031	13	3	22	13	11	0	22	13	21	10	18	14	23	18	48	16	29	10	5	3
II	2564079	13	4	21	15	13	1	20	18	19	10	17	17	26	23	48	20	26	13	5	2
II	2564080	13	4	21	15	13	1	20	19	19	10	17	17	26	23	48	20	26	13	5	2
II	2564346	11	0	33	0	11	0	34	0	22	0	22	0	43	0	53	0	37	0	9	0
II	2564386	13	10	41	22	9	2	31	11	25	17	20	27	53	30	56	35	38	6	8	5
II	2564611	19	8	52	19	14	7	27	11	29	21	28	13	56	39	59	28	28	8	11	5
II	2564624	15	6	52	12	15	6	24	11	29	15	24	11	53	31	53	22	31	7	10	4
II	2564763	10	1	51	5	10	1	17	8	33	6	22	8	51	14	58	15	20	4	10	6
II	2564786	11	1	46	8	9	2	18	9	31	8	18	10	42	15	50	17	22	4	12	7
II	2564788	13	1	45	8	8	2	18	9	31	8	17	10	39	15	49	17	21	4	12	7
II	2564795	14	1	47	8	8	2	18	9	30	8	19	10	38	15	45	17	23	4	10	7
II	2564796	14	1	47	8	8	2	18	9	30	8	19	10	38	15	45	17	23	4	10	7
II	2564807	13	1	43	8	8	2	19	9	30	8	20	10	31	15	41	19	22	4	10	7
II	2564825	12	0	43	0	8	0	20	0	28	0	21	0	31	0	39	0	22	1	10	2
II	2564854	11	0	32	0	4	0	23	0	27	0	24	0	22	0	35	0	26	0	8	0
II	2564856	11	0	31	0	4	0	21	0	26	0	23	0	22	0	35	0	25	0	8	0
II	2565089	11	0	23	10	10	6	18	8	23	12	12	17	19	26	32	16	22	15	2	5
II	2565132	9	0	25	9	9	4	15	5	26	8	10	11	20	24	33	16	20	11	6	3
II	2565205	7	7	24	13	8	6	16	12	33	12	13	12	26	24	34	34	15	12	6	2
II	2565219	6	7	29	13	10	6	15	12	32	13	14	12	28	28	33	34	15	12	7	2
II	2565226	9	7	35	13	9	6	23	12	32	13	17	12	36	28	37	34	19	12	7	2
II	2565255	8	7	34	13	10	7	23	14	29	16	18	12	37	34	33	37	19	16	8	2
II	2565264	8	7	37	15	12	7	24	13	30	20	20	17	36	40	38	39	24	17	9	2
II	2565269	9	5	35	13	12	7	26	11	32	18	19	17	37	38	39	38	25	13	8	2
II	2565338	14	5	45	15	12	8	31	15	28	20	16	15	50	44	46	28	34	8	9	2
II	2565372	14	6	47	15	11	9	34	16	31	19	11	13	49	45	51	29	31	13	12	1
II	2565392	14	5	48	14	13	7	28	14	34	15	10	12	51	37	47	28	30	12	11	0
II	2565398	14	5	48	13	13	7	28	13	34	15	10	11	51	37	47	27	29	12	11	0
II	2565420	14	5	53	22	14	9	33	17	39	17	10	15	53	47	49	30	28	16	11	0
II	2565431	13	5	49	22	16	8	33	16	42	18	10	14	55	47	52	30	28	15	11	0
II	2565440	12	5	50	23	16	7	32	16	42	17	10	14	53	46	49	30	31	14	11	0
II	2565444	12	5	51	23	16	7	32	16	40	18	12	14	53	46	47	28	30	14	11	0
II	2565564	10	3	41	16	19	3	34	14	39	11	18	9	50	24	51	23	30	16	12	7
II	2565585	9	3	37	13	18	3	29	10	35	10	18	8	41	19	46	20	23	14	11	5
II	2565588	9	3	37	13	18	3	29	10	35	10	19	8	42	19	46	20	21	14	11	5
II	2565590	8	3	37	13	17	3	28	10	34	10	19	8	41	19	46	20	21	14	11	5
II	2565606	8	2	33	9	14	2	25	5	37	8	21	5	41	13	41	14	23	12	10	5
II	2565614	10	1	28	1	12	1	26	2	35	4	22	0	42	3	43	1	23	2	8	1
II	2565625	10	1	25	1	9	1	24	2	30	1	21	0	36	2	39	0	23	0	8	0
II	2565662	9	1	23	3	9	1	24	1	34	2	23	1	35	2	40	3	24	3	7	1
II	2565672	9	1	21	3	7	1	22	1	33	3	23	2	33	2	39	3	26	3	8	1
II	2565992	9	0	34	0	13	0	29	0	33	0	16	0	39	0	42	0	33	0	21	0
II	2566547	2	0	10	0	5	0	8	0	5	0	7	0	2	0	11	0	14	0	4	0
II	2566695	1	1	6	1	5	1	12	1	7	1	9	3	4	1	8	2	13	2	3	1
II	2566696	1	1	6	1	5	1	12	1	7	1	9	3	4	1	8	2	13	1	3	1
II	2566984	8	5	30	10	13	5	17	8	15	13	10	12	26	13	29	13	16	8	7	2
II	2567013	10	6	27	13	14	7	20	7	22	14	11	15	34	26	40	15	16	10	10	4
II	2567014	10	6	27	13	14	7	20	7	22	14	11	15	34	26	41	16	16	10	10	4
II	2567040	9	6	27	12	11	5	21	8	26	13	14	20	35	33	44	20	20	8	13	5
II	2567058	9	6	21	11	10	7	19	7	28	13	15	21	33	39	42	20	20	9	12	4
II	2567136	6	3	28	11	10	4	31	11	38	16	11	21	46	47	51	20	29	11	15	9
II	2567169	7	4	29	14	10	7	31	14	35	20	12	21	45	51	49	22	29	14	15	10
II	2567187	7	4	29	14	10	5	32	14	33	22	12	21	43	49	51	21	27	13	16	13
II	2567196	7	5	29	15	12	6	33	14	34	22	11	23	45	50	50	23	28	13	16	14
II	2567208	7	5	29	13	12	8	34	13	35	17	13	22	45	49	52	28	29	11	17	14
II	2567324	11	7	32	9	13	6	30	11	29	7	23	21	37	26	40	23	20	13	17	8
II	2567363	13	3	27	6	9	4	26	9	26	12	22	17	31	15	44	16	15	13	12	4
II	2567366	12	3	27	6	9	4	25	9	27	12	22	17	30	15	43	16	15	13	10	4
II	2567380	12	3	21	4	7	4	25	8	26	12	23	13	28	14	49	14	15	12	10	4
II	2567391	12	3	22	4	7	4	24	8	25	10	24	13	29	14	47	14	15	11	10	4
II	2567599	3	4	11	6	2	0	13	4	7	5	10	3	8	2	17	1	10	4	4	0
II	2567654	2	3	5	6	0	0	12	3	5	2	9	1	5	2	9	1	10	2	3	0
II	2568196	2	0	9	11	8	2	9	8	4	6	10	4	10	9	13	14	12	2	5	0
II	2569026	10	1	23	21	12	8	26	17	36	12	21	16	33	21	24	18	35	12	9	9
II	2569072	10	1	30	21	14	10	27	17	33	13	24	17	29	14	23	29	37	14	8	8
II	2569092	7	1	43	7	14	8	25	11	35	11	26	15	31	13	32	24	29	11	8	7
II	2569093	7	1	43	7	14	8	25	11	34	11	26	15	31	13	32	24	29	11	7	7
II	2569104	6	2	46	12	14	11	29	14	38	15	26	22	32	17	32	31	29	12	7	8
II	2569110	8	3	49	13	15	12	29	16	40	18	25	21	35	14	34	27	28	11	8	7
II	2569113	8	3	49	14	15	13	29	21	42	19	22	22	36	17	36	27	28	14	8	8
II	2569739	9	0	41	0	18	0	24	0	40	0	14	0	51	0	69	0	24	0	12	0
II	2569740	9	0	41	0	18	1	24	0	40	0	14	0	52	0	69	0	24	0	12	0
II	2569995	15	6	35	12	19	9	21	7	24	10	21	8	50	14	37	13	21	11	10	6
II	2571376	8	1	38	13	18	12	31	16	32	12	16	11	46	19	32	16	18	13	15	8
II	2571390	8	1	37	14	18	16	34	22	40	17	20	16	50	27	37	18	20	14	17	9
II	2571396	8	1	37	13	20	14	33	22	40	17	20	16	50	27	37	18	20	14	18	8
II	2571408	10	1	41	15	19	15	36	25	40	20	23	15	61	36	37	16	24	18	15	11
II	2571420	8	1	38	15	19	11	34	25	35	20	24	14	54	34	33	17	18	16	13	11
II	2571474	9	1	40	17	22	16	31	23	43	23	29	12	66	44	41	18	28	21	17	13
II	2571489	9	2	41	16	23	13	29	22	40	26	28	9	66	48	43	22	28	21	18	12
II	2571537	7	3	41	13	32	9	32	20	33	25	27	15	65	50	44	24	35	17	14	10
II	2571561	5	3	36	15	26	14	25	11	34	25	24	15	60	44	43	29	29	17	10	10
II	2571564	5	3	36	14	30	9	25	11	34	25	23	17	60	43	43	29	29	16	10	10
II	2571588	10	3	31	12	27	11	26	10	32	26	21	17	51	44	37	31	27	14	9	11
II	2571663	12	3	27	18	16	9	25	7	36	21	16	13	39	32	31	26	22	12	7	5
II	2571690	10	2	19	14	12	6	22	8	30	16	14	8	31	27	18	19	25	8	4	2
II	2571740	8	0	13	0	14	0	28	0	21	0	18	0	17	0	17	0	25	0	5	0
II	2571741	8	0	13	0	14	0	28	0	21	0	17	0	17	0	17	0	24	0	5	0
II	2572369	23	0	45	0	23	0	33	0	46	0	28	0	60	0	59	0	39	1	17	0
II	2572371	23	0	45	0	23	0	33	0	46	0	28	0	62	0	59	0	40	0	17	0
II	2572431	19	4	44	6	23	8	35	8	41	17	27	12	52	19	56	18	37	10	15	3
II	2572505	18	4	34	19	23	9	29	14	46	18	19	11	48	31	52	20	33	10	11	3
II	2572514	18	3	34	18	23	9	28	12	45	16	16	10	47	27	52	20	36	9	11	3
II	2572517	18	3	34	18	24	9	28	12	45	16	16	11	47	27	52	20	35	9	11	3
II	2572556	21	3	28	20	20	8	29	10	41	18	15	12	47	29	50	25	31	9	9	3
II	2572583	16	5	23	17	16	6	25	8	33	18	12	11	42	26	42	18	24	9	7	4
II	2572595	14	5	25	13	17	7	26	10	34	18	12	10	40	22	35	18	27	10	7	4
II	2572911	4	0	9	0	5	0	9	0	7	0	8	0	4	0	16	0	11	0	2	0
II	2573465	10	5	36	9	14	9	19	16	25	13	12	16	51	35	68	24	13	15	6	4
II	2573483	10	5	34	10	15	9	23	14	22	14	14	16	54	39	73	24	15	18	10	4
II	2573486	10	6	34	10	15	9	23	15	25	14	14	16	57	39	74	24	16	18	10	4
II	2573555	15	7	39	17	19	10	21	19	35	15	14	23	59	42	60	29	19	19	10	4
II	2573561	15	7	39	17	19	10	21	19	35	15	13	21	60	42	59	29	19	20	10	4
II	2573582	15	7	36	17	20	11	21	20	36	15	13	21	56	46	61	29	18	18	11	4
II	2573610	14	9	33	18	20	12	27	21	35	15	12	20	61	42	61	25	16	15	11	6
II	2573622	12	7	27	16	17	13	26	19	31	12	13	18	56	36	50	19	13	14	10	4
II	2573623	12	7	27	16	17	13	26	19	31	12	13	18	56	36	50	19	13	14	10	4
II	2573624	11	7	24	16	17	13	26	19	31	12	13	18	55	36	50	19	13	14	8	4
II	2573666	10	5	24	14	16	6	19	22	35	19	8	19	57	31	63	28	18	19	8	6
II	2573723	11	6	29	17	13	4	28	26	34	30	10	16	54	35	62	25	27	21	10	6
II	2573769	11	5	30	19	14	5	19	29	42	32	12	13	50	34	55	31	23	23	11	5
II	2574163	11	0	32	0	18	0	22	0	25	0	16	0	45	0	46	0	21	0	4	0
II	2574243	10	0	37	0	17	0	23	0	24	0	16	0	44	0	50	0	23	0	5	0
II	2575279	15	0	35	0	16	0	23	0	36	0	18	0	34	0	46	0	27	0	7	0
II	2575672	18	0	43	11	19	1	21	9	36	11	18	6	60	36	63	20	32	12	12	5
II	2575690	16	0	43	11	20	2	21	10	33	11	19	9	53	39	62	21	31	12	12	5
II	2575780	12	4	34	5	15	4	25	10	18	15	13	19	31	33	52	17	22	10	6	5
II	2575811	9	0	21	0	7	0	22	0	10	0	10	0	13	0	29	0	15	0	4	0
II	2575823	9	0	17	0	7	0	23	0	12	0	9	0	9	0	25	0	14	0	4	0
II	2575843	9	0	20	0	8	0	24	2	12	0	10	0	9	0	25	0	15	1	4	0
II	2575898	7	4	23	1	7	2	23	5	18	3	14	5	22	3	42	4	25	6	9	0
II	2575905	7	4	23	1	7	2	21	5	18	3	15	5	23	3	44	4	27	6	9	0
II	2575908	7	4	26	1	6	2	21	5	20	3	15	5	25	3	42	4	27	6	10	0
II	2575910	7	4	25	1	6	2	17	5	20	3	15	5	25	3	42	4	26	6	10	0
II	2575911	7	4	28	1	8	2	19	6	25	3	16	6	28	3	46	4	29	6	10	0
II	2575946	6	0	29	0	11	0	21	0	25	1	18	1	31	0	59	0	32	1	10	0
II	2575952	6	0	30	0	11	0	21	0	26	1	16	1	31	0	58	0	32	1	10	0
II	2575998	9	4	31	9	13	7	26	8	34	11	23	18	45	12	53	9	34	10	10	0
II	2576001	11	4	29	9	13	7	26	8	35	11	23	18	45	12	54	9	32	10	10	0
II	2576022	10	4	36	9	15	6	26	5	35	10	23	14	49	10	55	8	38	10	11	0
II	2576025	10	4	35	7	15	6	26	5	34	9	24	13	50	10	57	8	37	9	13	0
II	2576026	10	4	35	7	15	6	26	5	34	9	24	13	49	10	57	8	37	9	13	0
II	2576059	9	2	34	5	19	4	21	1	33	4	24	6	47	5	55	5	32	8	8	0
II	2576062	9	2	32	5	19	4	21	1	33	3	24	6	46	5	55	4	33	8	8	0
II	2576188	8	0	26	0	19	0	27	0	51	0	20	0	68	0	40	0	29	0	5	0
II	2576190	5	0	26	0	18	0	27	0	48	0	20	0	68	0	38	0	28	0	5	0
II	2576192	8	0	27	0	18	0	27	0	52	0	20	0	70	0	45	0	29	0	5	0
II	2576193	8	0	28	0	18	0	27	0	53	0	24	0	73	0	47	0	29	0	5	0
II	2576200	9	0	27	0	18	0	28	0	53	0	24	0	73	0	52	0	30	0	5	0
II	2576203	9	0	31	0	19	0	30	0	48	0	24	0	75	0	50	0	28	0	5	0
II	2576210	8	0	31	0	17	0	30	0	48	0	24	0	75	0	50	0	26	0	5	0
II	2576231	12	0	34	0	18	0	33	0	48	0	27	0	69	0	51	0	20	0	5	0
II	2576544	14	0	23	0	15	0	25	0	25	0	14	1	32	1	30	0	24	0	5	0
II	2576628	17	4	38	10	27	2	29	7	41	15	22	10	61	26	47	13	32	10	11	4
II	2576629	17	4	37	10	27	2	29	7	41	15	21	10	61	26	47	15	32	11	11	4
II	2576634	17	4	37	10	28	2	29	7	42	16	20	10	61	26	48	15	32	12	13	4
II	2576673	16	3	44	11	31	4	28	9	43	17	28	14	68	28	47	24	31	16	13	4
II	2576704	10	1	40	10	35	5	28	7	41	14	30	9	60	20	54	19	31	14	16	2
II	2576722	9	0	34	7	30	2	25	2	36	9	24	5	56	12	50	7	30	7	13	1
II	2576756	8	0	37	3	32	0	26	0	34	7	28	4	52	3	54	5	31	6	12	1
II	2576775	9	1	31	6	27	1	27	1	35	10	32	11	46	9	42	15	25	12	11	2
II	2576784	9	1	31	6	28	1	28	1	33	11	32	11	44	9	44	15	25	13	11	2
II	2578433	28	9	55	25	34	12	43	18	47	43	24	27	76	64	73	31	40	28	14	8
II	2578546	29	2	48	17	31	5	35	9	54	24	30	19	66	29	68	31	43	19	11	5
II	2578548	29	2	48	17	31	5	36	9	54	24	30	19	66	29	66	31	43	19	11	5
II	2578877	19	13	43	39	31	21	41	42	56	58	29	46	58	53	55	46	33	29	11	21
II	2580461	5	11	10	5	8	4	24	5	13	5	12	17	10	10	8	8	22	5	5	6
II	2580683	16	11	9	9	19	5	11	17	29	6	20	19	15	9	26	15	29	15	6	5
II	2581216	23	16	48	34	19	11	34	19	51	33	26	29	68	43	39	45	34	20	17	13
II	2581537	27	17	40	12	38	16	24	21	47	17	21	25	60	16	36	19	29	9	12	8
II	2581799	13	7	22	6	15	10	20	12	19	15	18	16	7	9	30	10	24	7	5	3
II	2582401	16	12	18	7	27	15	29	19	29	23	9	15	20	14	31	29	24	14	6	6
II	2583811	8	3	24	14	18	3	12	9	22	19	12	21	34	14	19	24	22	13	4	4
II	2583812	8	3	24	14	18	3	12	9	23	19	12	21	34	15	19	24	23	13	4	4
II	2584374	7	7	14	5	10	4	13	8	8	14	14	12	7	6	11	19	26	9	7	4
II	2584557	13	10	24	7	22	4	28	15	32	27	17	14	36	25	45	30	32	15	4	3
II	2584673	16	11	35	17	25	8	33	21	54	25	31	19	57	42	65	37	39	20	4	3
II	2585226	10	11	31	20	26	16	32	17	52	21	16	18	34	35	69	39	36	18	7	5
II	2585227	9	10	30	20	24	18	32	17	52	21	14	18	33	37	70	39	36	18	7	5
II	2585456	13	7	35	27	23	18	28	18	63	27	26	22	48	36	72	39	32	15	6	5
II	2585507	14	8	43	25	19	16	22	18	61	28	28	19	53	30	64	43	27	14	6	7
II	2585559	11	13	45	28	29	10	18	19	54	22	22	26	51	36	54	47	27	18	11	6
II	2586302	16	7	49	15	30	15	35	19	55	31	37	15	78	35	70	37	44	21	15	10
II	2586355	18	9	52	18	31	18	39	24	61	28	41	22	90	39	66	47	49	18	19	9
II	2586654	21	15	56	24	28	11	26	19	58	32	26	26	73	47	64	31	54	23	15	14
II	2587043	18	9	8	9	20	5	19	19	23	18	11	9	11	6	20	12	17	15	8	3
II	2587411	18	13	41	26	29	20	24	17	59	16	25	27	74	45	60	42	39	25	10	3
II	2587424	18	14	42	25	26	18	23	17	58	17	20	26	75	42	60	42	37	25	10	2
II	2587472	23	13	39	24	29	22	24	17	57	20	21	27	77	49	68	49	36	24	13	2
II	2587518	21	12	35	25	27	19	22	18	50	21	22	24	71	49	64	47	38	24	14	3
II	2587527	20	10	33	24	29	19	24	16	50	23	21	26	65	43	59	46	36	22	15	2
II	2587530	19	11	35	24	28	20	25	19	49	23	21	27	63	42	56	45	35	21	17	2
II	2587536	19	11	32	30	32	21	25	23	52	28	20	27	65	48	55	47	39	20	18	3
II	2587560	25	10	32	28	29	20	24	23	46	28	17	17	52	43	47	32	39	17	16	5
II	2588107	16	1	38	4	29	0	36	0	53	1	23	6	99	4	61	2	34	2	16	0
II	2588143	13	0	43	1	30	0	35	0	53	0	22	2	90	0	57	1	36	1	15	0
II	2588155	11	0	43	0	30	0	35	0	55	0	24	0	92	0	62	0	36	0	13	0
II	2588161	14	0	47	0	36	0	39	0	53	0	25	0	96	0	68	0	38	0	17	0
II	2588594	10	0	38	1	19	1	32	0	43	0	22	0	56	3	44	0	19	2	7	0
II	2588706	5	0	35	0	14	0	16	0	30	0	21	0	53	0	58	0	20	0	5	0
II	2588843	8	0	29	0	8	0	26	0	30	0	14	0	34	0	60	0	22	0	3	0
II	2588857	8	0	27	0	8	0	25	0	29	0	17	0	33	0	54	0	20	0	3	0
II	2589597	5	0	17	0	12	0	20	0	13	0	12	0	17	0	32	0	20	0	3	0
II	2589650	5	0	2	0	3	0	10	0	6	0	7	0	7	0	15	0	13	0	1	0
II	2589707	7	0	3	0	4	0	12	0	6	0	8	0	6	0	8	0	11	0	3	0
II	2589836	5	1	12	6	7	3	18	6	14	17	13	6	14	8	12	16	16	5	7	5
II	2589982	11	1	16	11	12	4	18	8	20	15	10	4	15	8	24	19	17	8	7	3
II	2590072	10	0	12	0	8	0	8	0	14	0	5	0	7	0	17	0	13	0	4	0
II	2590134	6	0	7	0	7	0	6	0	8	0	5	0	7	0	11	0	11	0	2	0
II	2590144	5	0	7	0	8	0	8	0	7	0	5	0	8	0	13	0	10	0	3	0
II	2590153	5	0	11	0	8	0	10	0	10	0	7	0	11	0	14	0	13	0	3	0
II	2591249	8	0	23	0	28	0	28	0	46	0	17	0	48	0	51	0	25	0	6	0
II	2592059	16	3	20	12	18	11	18	12	27	19	18	19	23	11	39	15	23	14	7	8
II	2592123	15	2	17	13	12	11	18	10	27	16	13	16	26	11	34	14	16	13	6	7
II	2592725	14	0	34	0	31	1	23	0	49	0	20	0	57	0	53	0	14	0	12	0
II	2598019	0	0	0	0	0	0	0	0	0	0	0	0	0	0	0	0	0	0	0	0
II	2600502	16	0	26	0	20	1	26	0	35	0	15	0	45	0	34	0	25	0	5	0
II	2600509	15	0	23	0	20	1	26	0	33	0	16	0	42	0	32	0	23	0	5	0
II	2600547	15	0	27	0	19	1	25	0	30	0	13	0	42	0	30	0	18	0	7	0
II	2601040	21	3	51	8	29	4	36	6	67	3	22	6	88	15	39	8	30	6	24	2
II	2601237	25	13	45	26	40	7	36	28	57	29	29	34	89	70	53	59	32	31	17	17
II	2601339	20	8	45	27	35	6	50	19	44	30	33	22	79	58	70	45	28	20	12	9
II	2601372	20	10	52	29	38	8	47	18	52	32	30	24	83	51	70	42	35	14	14	9
II	2601389	21	9	55	30	38	13	45	18	52	35	27	22	86	48	71	42	34	15	14	9
II	2601396	22	10	55	30	45	9	48	17	54	35	28	23	90	47	71	40	36	17	16	9
II	2601489	16	2	56	15	30	6	34	11	60	19	28	12	67	22	63	38	39	12	10	3
II	2601621	16	6	61	12	30	7	37	8	54	22	42	18	80	33	68	20	38	6	13	4
II	2601701	21	9	46	13	35	11	37	12	59	25	40	19	85	29	68	21	27	8	12	9
II	2601752	21	3	46	15	25	6	32	12	54	20	40	10	83	18	68	19	28	5	13	9
II	2601757	21	3	47	15	26	6	33	12	53	20	38	10	85	17	68	19	29	4	13	9
II	2601775	21	0	52	0	22	2	35	0	56	0	36	0	90	0	70	0	30	0	13	0
II	2601802	20	0	48	0	20	1	36	0	51	0	32	0	79	0	65	0	31	0	13	0
II	2601854	22	0	50	0	18	0	32	0	45	0	32	0	81	0	64	0	37	0	13	0
II	2601859	24	0	52	0	17	1	31	0	45	0	30	0	82	0	70	0	42	0	14	0
II	2601861	24	0	52	0	17	1	31	0	46	0	30	0	82	0	70	0	42	0	14	0
II	2601875	27	0	45	0	20	1	33	0	48	0	30	0	84	0	66	0	44	0	12	0
II	2601900	29	0	42	0	21	1	34	0	45	0	29	0	79	0	66	0	43	0	14	0
II	2601936	25	0	45	0	24	0	37	0	48	0	29	0	85	0	70	0	44	0	14	0
II	2602521	28	10	44	15	32	11	31	10	54	7	22	12	66	30	52	20	40	12	14	4
II	2602539	25	5	48	14	33	9	32	8	51	5	21	9	64	26	49	20	40	10	13	3
II	2602542	24	5	47	14	33	9	30	8	50	5	21	9	63	26	49	20	39	10	11	3
II	2602602	29	0	50	0	39	0	30	0	47	0	27	0	79	0	50	0	44	0	9	0
II	2602663	31	17	45	20	50	5	29	9	41	9	38	9	68	24	40	20	35	6	8	6
II	2602667	28	17	45	21	48	5	28	9	41	9	39	9	67	24	39	20	31	6	8	6
II	2602687	26	16	41	21	45	7	25	9	35	11	40	10	61	25	34	21	30	10	8	8
II	2602693	28	16	45	21	44	9	26	9	40	12	41	10	65	25	36	23	30	11	9	10
II	2602736	27	21	53	25	44	15	33	10	47	18	36	19	87	45	40	32	37	23	11	15
II	2602741	24	20	56	25	47	15	42	10	51	18	39	18	92	44	43	33	37	22	13	15
II	2602744	24	19	53	24	44	15	42	11	50	18	38	18	88	44	43	33	36	22	13	15
II	2602967	7	4	27	13	27	4	25	3	42	13	25	9	41	31	43	18	21	14	8	1
II	2602969	7	4	27	13	27	4	25	3	40	12	25	9	41	31	43	17	21	14	8	1
II	2603001	9	5	25	2	37	3	27	5	41	6	24	7	42	16	48	8	29	7	7	1
II	2603019	12	4	22	3	32	5	26	4	39	5	24	9	42	15	50	6	28	4	8	1
II	2603060	18	4	23	5	39	5	28	4	36	6	23	11	40	11	46	5	25	5	7	1
II	2603112	19	0	24	0	35	0	30	0	37	0	24	0	36	0	47	0	25	0	7	0
II	2603376	20	0	22	3	35	2	28	4	62	6	27	4	53	8	48	12	43	5	12	2
II	2603399	15	0	24	2	33	3	33	2	62	1	27	0	52	3	51	1	38	1	12	2
II	2603737	8	13	27	11	23	4	25	14	36	17	20	20	33	34	32	26	24	17	9	7
II	2603749	9	15	24	11	23	5	21	17	36	17	18	16	28	31	31	27	26	15	8	6
II	2603847	16	12	31	10	28	7	25	10	33	24	26	15	64	17	32	27	24	19	9	9
II	2604215	14	0	49	0	26	0	24	0	46	0	21	0	53	0	53	0	15	0	16	0
II	2604232	12	0	47	0	21	0	19	0	56	0	22	0	46	0	68	0	16	0	17	0
II	2604268	10	0	41	0	23	0	20	0	57	0	27	0	45	0	62	0	18	0	9	0
II	2604509	10	0	18	0	7	0	10	0	20	0	19	0	16	0	31	0	21	0	4	0
II	2604636	14	0	30	0	24	3	26	0	57	0	32	0	36	0	50	0	26	0	9	0
II	2605279	10	0	11	0	13	0	21	0	33	0	26	0	24	0	31	0	17	0	4	0
II	2605315	9	0	14	0	11	0	21	0	32	2	29	2	21	1	25	0	17	0	4	0
II	2605814	20	0	27	0	21	0	28	0	38	0	15	0	29	0	45	0	29	0	3	0
II	2606005	13	0	49	0	34	0	23	0	53	0	12	0	44	0	62	0	20	0	11	0
II	2606027	15	0	45	0	33	0	20	0	52	0	15	0	42	0	60	0	21	0	12	0
II	2606098	8	4	30	3	27	3	16	6	39	7	20	8	15	10	38	10	12	6	9	5
II	2606645	14	0	13	0	24	0	22	0	26	0	12	0	27	0	28	0	15	0	5	0
II	2606646	14	0	13	0	24	0	21	0	26	0	12	0	27	0	28	0	15	0	5	0
II	2606677	6	0	2	0	9	0	5	0	9	0	5	0	7	0	7	0	9	0	4	0
II	2606797	11	0	33	0	20	0	31	0	45	0	31	0	38	0	40	0	20	0	2	0
II	2606925	10	2	23	7	35	4	30	9	44	14	41	11	38	11	43	11	25	5	7	6
II	2606937	8	7	25	10	34	8	29	13	44	24	39	15	37	14	42	17	26	7	6	12
II	2606942	8	7	21	10	35	8	29	14	41	24	32	15	39	15	35	19	23	7	7	12
II	2606979	13	7	27	9	29	4	20	18	40	24	30	15	42	13	45	21	28	4	9	13
II	2608272	17	0	36	0	35	0	29	0	49	0	24	0	59	0	46	0	28	0	9	0
II	2608575	14	0	36	0	23	0	22	0	37	0	24	0	51	0	62	0	24	0	5	0
II	2608989	13	0	29	0	19	0	16	0	34	0	23	0	18	0	31	0	31	0	7	0
II	2609293	18	0	40	0	31	0	23	0	59	0	32	0	80	0	53	0	30	0	7	0
II	2609311	17	0	38	0	31	0	24	0	59	0	29	0	78	0	49	0	35	0	11	0
II	2609373	22	0	51	0	29	0	29	0	53	0	35	0	77	0	58	0	39	0	15	0
II	2609467	15	0	42	0	26	0	26	0	43	0	24	0	63	0	56	0	26	0	8	0
II	2609704	10	0	13	0	8	0	18	0	22	0	22	0	13	0	33	0	25	0	7	0
II	2609830	9	0	8	0	10	0	18	0	25	0	21	0	17	0	35	0	18	0	6	0
II	2609952	12	0	25	0	26	0	19	0	39	0	32	0	44	0	64	0	23	0	11	0
II	2610372	23	0	48	0	21	0	33	0	45	0	35	0	66	0	36	0	29	0	13	0
II	2610678	11	0	44	0	35	0	24	0	51	0	29	0	66	0	61	0	34	0	11	0
II	2610741	10	0	45	0	28	0	23	0	58	0	33	0	76	0	59	0	29	0	15	0
II	2611187	18	0	39	0	24	0	40	0	51	0	25	0	69	0	72	0	30	0	11	0
II	2611300	26	0	25	0	26	0	49	0	43	0	31	0	74	0	60	0	29	0	21	0
II	2611303	26	0	27	0	28	0	48	0	45	0	34	0	78	0	61	0	31	0	21	0
II	2611375	22	1	34	5	27	4	35	9	36	6	24	8	74	17	51	12	30	10	19	5
II	2611804	12	9	39	21	27	3	33	11	47	12	32	8	65	36	57	16	34	16	3	5
II	2611810	12	10	40	21	27	3	35	11	47	13	34	8	66	35	57	16	37	16	3	5
II	2612560	11	5	15	8	7	4	15	12	14	11	10	9	5	12	11	12	11	10	0	3
II	2612694	13	7	16	16	14	11	18	13	16	17	10	20	19	16	23	18	21	17	2	5
II	2612699	12	7	21	16	15	11	19	12	14	17	12	20	18	16	24	20	25	16	2	5
II	2613722	16	2	52	5	29	1	29	3	43	5	31	9	58	6	51	4	27	3	9	3
II	2613748	16	2	49	5	28	3	26	3	47	6	29	9	52	6	49	4	26	4	10	3
II	2615897	19	9	40	19	28	13	33	23	46	33	23	20	43	30	60	27	42	19	14	15
II	2615995	27	9	36	25	26	12	43	18	44	24	16	29	60	43	55	31	42	20	10	8
II	2616336	16	9	17	10	26	8	33	19	45	18	20	15	52	24	33	26	22	12	5	15
II	2616839	9	0	3	0	11	0	6	1	15	0	13	0	12	0	15	0	15	0	0	0
II	2617411	7	0	9	0	14	0	19	0	21	0	17	0	14	0	20	0	18	0	8	0
II	2617595	5	0	21	0	14	0	27	0	29	0	16	0	32	0	39	0	25	0	7	0
II	2617596	4	0	21	0	13	1	27	0	29	0	16	0	32	0	39	0	24	0	7	0
II	2619099	19	0	26	0	21	0	35	0	42	0	17	0	59	0	42	0	29	0	12	0
II	2619532	17	11	32	34	25	19	26	17	43	25	23	25	77	29	60	43	38	28	11	4
II	2619550	18	12	34	37	28	19	28	17	44	29	27	25	91	39	63	45	39	28	11	7
II	2620465	20	9	33	13	17	14	37	31	50	30	33	20	42	42	46	30	36	25	5	4
II	2620756	13	2	13	2	13	1	12	5	23	8	24	7	12	3	20	8	23	12	10	0
II	2620761	13	2	14	2	13	1	13	5	24	9	25	7	13	4	22	11	23	12	11	0
II	2621019	7	2	16	11	13	3	16	7	34	13	21	8	25	23	39	30	30	15	10	10
II	2621122	13	8	31	12	10	8	21	20	34	20	28	17	39	35	47	24	23	17	5	13
II	2621123	13	8	31	12	10	8	21	20	34	20	28	17	39	35	47	24	23	17	5	13
II	2621171	13	10	31	11	8	9	21	16	28	18	27	19	32	31	48	24	19	13	5	12
II	2621188	11	10	30	12	10	10	21	21	26	20	27	18	34	30	51	30	22	10	5	13
II	2621206	10	10	30	12	12	10	19	19	29	21	29	18	34	31	46	30	23	9	5	8
II	2621220	8	10	27	13	13	8	19	17	34	20	33	17	36	32	50	29	24	8	6	6
II	2621316	4	5	11	10	10	10	13	19	31	17	29	18	21	9	25	23	22	8	3	8
II	2621511	11	2	47	17	27	2	28	18	46	16	39	11	75	26	67	18	40	4	9	7
II	2621531	13	2	44	11	25	1	29	18	48	11	37	10	76	24	67	14	37	4	9	6
II	2621551	14	2	43	7	32	0	35	11	51	8	40	6	85	12	69	12	41	2	9	3
II	2621565	13	2	43	7	29	0	38	11	54	7	42	7	94	14	70	12	40	2	10	3
II	2621701	21	0	47	5	31	5	35	4	49	7	35	2	89	8	75	13	33	0	12	8
II	2621702	21	0	47	5	31	5	35	4	49	7	35	3	89	8	74	13	33	0	11	8
II	2621711	22	2	49	7	32	5	32	4	50	7	36	4	89	7	72	13	32	0	12	8
II	2621713	21	2	49	7	32	5	32	4	50	7	36	4	89	7	72	13	32	0	12	8
II	2621737	18	5	40	10	34	6	36	7	50	11	33	12	80	21	64	20	32	3	9	11
II	2621834	17	6	28	17	27	6	35	5	27	18	26	13	42	32	39	27	23	10	10	6
II	2621928	21	7	30	16	28	9	30	10	31	20	22	17	41	32	51	22	23	19	8	5
II	2622007	16	4	16	4	18	8	24	6	21	18	22	11	18	6	32	12	25	9	4	1
II	2622037	17	5	24	9	18	11	32	9	39	20	29	15	40	14	43	13	27	10	5	1
II	2622038	19	5	24	9	18	11	32	9	40	19	31	15	40	14	43	13	27	10	5	1
II	2622057	22	11	26	19	18	22	33	14	49	21	26	22	46	22	43	26	34	19	7	4
II	2622103	19	13	30	25	22	27	41	18	57	23	34	25	49	26	39	36	45	24	11	8
II	2622136	19	13	31	28	23	30	41	18	58	22	36	28	51	27	42	36	46	25	12	9
II	2622149	18	13	29	29	22	31	39	19	57	22	40	28	52	26	45	37	46	25	12	9
II	2622351	13	5	40	22	27	9	37	21	50	19	32	26	72	45	60	34	23	24	13	15
II	2622355	13	5	42	21	29	9	34	22	48	19	32	27	73	44	59	33	22	24	13	15
II	2622377	13	6	40	25	29	7	34	21	45	19	30	24	70	44	54	32	20	22	13	18
II	2622452	24	8	44	30	30	14	38	16	56	19	28	19	78	54	68	26	25	18	10	16
II	2622464	23	8	41	29	30	13	35	16	50	19	25	18	69	49	64	25	25	15	10	14
II	2622857	11	5	33	16	14	9	18	15	41	24	21	17	49	37	56	23	27	14	9	9
II	2622859	11	5	34	16	12	10	18	17	39	25	18	17	49	38	55	24	26	14	9	9
II	2622882	20	6	33	17	16	10	17	16	43	27	22	18	50	43	56	25	28	16	11	13
II	2622925	20	8	37	22	19	12	26	17	43	26	30	26	65	54	63	37	26	17	13	15
II	2623049	14	2	17	22	16	10	25	11	30	27	23	25	54	34	53	27	29	18	12	10
II	2623939	12	14	43	25	40	17	39	26	33	41	22	22	40	62	52	41	23	20	16	11
II	2623967	10	13	40	23	41	15	36	23	32	41	25	22	49	54	54	39	24	23	15	13
II	2623970	10	11	41	23	42	15	37	23	32	41	25	22	49	53	52	40	24	23	15	13
II	2624069	11	9	38	27	27	19	26	34	45	36	21	17	70	46	57	39	26	17	18	16
II	2624101	14	8	38	30	25	19	24	30	46	25	24	21	70	50	66	40	28	15	14	18
II	2624157	16	6	32	27	15	20	27	30	48	28	26	19	70	46	49	39	22	14	15	17
II	2624158	16	6	32	27	15	20	27	30	48	29	26	20	70	46	49	38	22	14	15	17
II	2624189	15	7	32	25	13	18	28	26	43	27	24	27	72	39	46	34	23	16	17	15
II	2624191	15	7	32	25	13	18	28	26	42	27	24	27	72	39	45	32	22	16	17	15
II	2624653	10	14	27	45	15	13	29	43	38	54	27	34	36	52	60	58	27	23	6	16
II	2624714	14	8	23	35	18	13	27	34	35	50	27	29	33	37	48	37	23	23	5	9
II	2624839	21	8	37	27	24	19	22	33	52	39	39	26	35	31	50	36	40	19	10	5
II	2624924	17	9	27	26	24	21	26	33	54	38	34	21	30	25	45	30	36	19	11	3
II	2625435	14	12	45	37	29	23	31	34	46	32	16	22	58	60	33	28	22	24	13	13
II	2625621	12	5	43	12	20	16	35	29	58	25	39	22	62	41	64	33	32	25	9	6
II	2625892	12	17	57	25	32	12	36	31	58	39	37	31	79	52	63	51	32	17	11	14
II	2625894	12	17	57	25	31	12	36	31	59	39	38	31	80	52	63	51	33	17	13	14
II	2625896	12	17	54	25	31	12	36	31	59	39	38	31	80	52	63	51	33	17	13	14
II	2625921	15	18	53	33	29	14	37	39	60	48	36	36	85	56	66	54	35	23	13	14
II	2625955	15	17	60	36	33	21	40	41	54	50	43	37	80	61	81	52	36	27	14	21
II	2625966	15	16	55	36	32	22	37	37	51	45	49	33	74	64	76	50	37	29	13	22
II	2625978	15	17	54	35	29	23	42	36	53	45	45	32	74	61	79	47	40	32	11	20
II	2625981	14	16	53	34	29	22	42	35	52	45	44	32	70	61	79	47	39	30	11	19
II	2625984	14	16	49	34	28	22	41	36	49	45	45	32	69	61	75	48	40	31	11	19
II	2626017	15	18	48	33	32	24	45	37	47	45	44	25	60	56	70	41	44	34	16	17
II	2626035	18	16	51	34	34	26	41	39	49	45	40	25	63	58	69	42	37	37	16	14
II	2626080	21	21	48	38	50	31	41	43	54	44	44	35	82	71	77	53	40	38	20	14
II	2626086	20	20	47	39	49	27	37	38	54	42	42	31	76	68	80	54	37	37	20	14
II	2626097	20	17	45	33	44	25	36	31	54	40	42	29	75	62	82	41	36	36	19	12
II	2626213	27	0	53	0	41	0	48	0	60	0	46	0	88	0	87	0	35	0	18	0
II	2626215	27	0	53	0	41	0	47	0	61	0	46	0	85	0	87	0	35	0	18	0
II	2626311	20	17	47	29	33	18	36	32	56	35	39	23	92	64	109	45	28	26	11	6
II	2626327	22	19	46	36	35	20	43	35	62	40	36	24	98	76	113	52	29	27	12	7
II	2626336	22	19	47	36	35	19	41	33	59	40	36	23	96	73	113	51	28	24	12	7
II	2626380	22	16	49	37	28	19	34	28	64	36	22	16	82	72	102	45	29	19	10	4
II	2626383	22	15	49	37	28	19	34	28	64	34	22	16	82	72	100	45	29	19	10	4
II	2626390	22	15	48	37	28	19	34	26	64	33	22	17	85	72	99	47	29	19	10	4
II	2626420	16	13	42	26	21	20	34	24	52	33	20	15	54	63	73	39	27	11	8	3
II	2626440	17	12	36	25	22	20	27	19	48	31	21	14	54	59	69	35	22	13	8	3
II	2626475	13	7	33	19	24	18	26	17	44	30	20	7	45	50	59	27	23	11	6	2
II	2626483	16	5	28	18	28	16	31	15	46	27	19	7	46	43	63	25	28	9	7	2
II	2626492	19	5	36	21	29	16	33	23	48	31	18	7	41	47	64	29	28	9	7	2
II	2626550	14	1	40	15	36	6	34	18	48	19	24	4	65	27	61	16	27	6	9	0
II	2626553	14	1	38	15	36	6	33	18	50	18	23	4	64	26	64	15	31	4	9	1
II	2626559	14	1	38	11	36	4	28	18	47	17	22	3	60	24	64	11	31	5	8	1
II	2626577	15	1	44	12	37	3	26	14	49	15	25	3	62	19	64	11	33	4	12	1
II	2626604	15	1	49	7	43	2	21	6	50	9	29	1	78	11	75	9	35	2	14	1
II	2626682	17	3	48	13	41	8	26	18	58	8	32	3	81	22	70	26	31	7	10	2
II	2626685	17	3	45	13	39	8	26	18	58	8	32	4	81	22	70	26	31	7	10	2
II	2626697	18	5	43	14	39	7	27	19	56	9	28	7	79	23	69	27	31	9	14	2
II	2626712	16	5	40	13	33	7	25	16	51	9	26	8	71	22	55	25	26	9	14	2
II	2626716	16	5	41	13	32	6	25	16	50	8	26	8	66	20	53	24	25	9	14	2
II	2626719	17	5	41	13	33	6	25	16	51	8	27	8	69	20	53	24	25	9	12	2
II	2626721	17	5	39	13	35	6	27	16	50	8	27	8	69	20	53	24	27	9	14	2
II	2626724	17	5	41	13	36	6	27	16	51	8	30	8	75	20	55	24	27	9	16	2
II	2626727	15	5	39	13	36	6	25	16	48	8	29	8	73	20	52	24	26	9	16	2
II	2626751	15	5	32	15	30	8	27	14	45	10	24	12	58	18	55	24	19	12	17	1
II	2626911	28	10	45	33	28	22	25	19	46	29	31	30	68	55	69	39	18	18	14	5
II	2626912	28	10	45	32	28	22	25	18	46	29	31	30	68	55	69	39	18	18	14	5
II	2626917	30	12	45	33	29	22	24	21	51	29	37	34	68	58	70	43	21	18	14	5
II	2626989	34	18	46	40	28	24	24	21	44	35	37	35	69	69	62	47	24	19	19	7
II	2627025	28	20	46	39	23	24	26	19	43	31	35	29	64	67	56	44	24	17	18	6
II	2627034	26	20	47	38	22	24	25	20	41	32	35	29	64	66	52	42	24	17	18	6
II	2627043	24	19	50	38	22	23	26	20	43	30	34	28	67	62	54	41	23	18	17	6
II	2627420	16	1	36	0	20	0	21	0	24	0	31	0	66	0	55	0	17	0	7	0
II	2627436	16	1	34	0	20	0	22	0	23	0	32	0	65	0	56	0	19	0	7	0
II	2627511	21	4	44	16	25	7	38	9	31	12	34	11	62	21	53	20	27	9	11	10
II	2627586	28	6	49	18	20	10	41	15	43	19	26	14	53	26	63	20	39	14	9	5
II	2627589	28	6	49	18	20	10	41	15	43	19	25	14	52	26	62	20	39	14	9	5
II	2627623	25	9	51	21	23	10	41	17	51	28	30	21	52	37	62	27	36	18	11	11
II	2627627	27	9	55	23	23	10	43	17	58	28	34	21	55	37	65	27	42	18	13	11
II	2627636	27	9	52	23	23	10	43	16	64	27	34	20	58	37	66	27	46	17	13	11
II	2627667	27	0	53	2	23	0	40	0	56	1	30	1	55	1	63	2	40	1	15	1
II	2627669	28	0	52	0	23	0	40	0	56	1	29	0	56	1	61	0	39	0	14	0
II	2627675	25	0	50	0	23	0	40	0	59	0	29	0	53	0	60	0	40	0	15	0
II	2627676	26	0	50	0	24	0	40	0	60	0	29	0	55	0	60	0	40	0	15	0
II	2627920	14	0	22	0	20	0	22	0	39	0	20	0	44	0	44	0	21	0	13	0
II	2627922	13	0	22	0	18	0	21	0	35	0	19	0	42	0	42	0	21	0	9	0
II	2627926	13	0	22	0	17	0	21	0	36	0	18	0	40	0	42	0	21	0	9	0
II	2627945	12	0	24	0	18	0	23	0	40	0	16	0	40	0	49	0	16	0	10	0
II	2627948	12	0	23	0	18	0	23	0	41	0	17	0	41	0	48	0	16	0	10	0
II	2627951	12	0	23	0	18	0	23	0	40	0	17	0	41	0	49	0	16	0	10	0
II	2628035	18	0	37	0	23	0	34	0	43	0	18	0	57	0	57	0	19	0	11	0
II	2628050	19	0	37	0	25	0	34	0	47	0	18	0	61	0	58	0	25	0	13	0
II	2628054	19	0	40	0	25	0	35	0	48	0	18	0	60	0	63	0	26	0	16	0
II	2628079	20	6	44	22	25	13	35	12	48	19	17	11	59	42	58	12	27	13	16	8
II	2628090	21	7	43	22	26	13	35	13	46	21	18	14	60	51	58	13	25	14	13	10
II	2628099	22	7	42	22	27	14	35	14	45	21	14	14	55	51	54	13	22	14	11	10
II	2628100	22	7	42	22	27	14	35	14	45	21	14	14	55	51	53	13	22	14	11	10
II	2628154	17	10	53	32	28	14	43	17	45	37	21	23	57	81	60	24	22	19	13	7
II	2628163	18	10	53	36	31	14	42	24	49	41	21	24	61	93	60	30	31	19	16	10
II	2628200	14	10	53	28	29	14	34	20	45	40	20	22	67	79	61	26	34	14	17	11
II	2628214	15	7	52	25	31	14	35	20	50	36	21	21	68	77	68	25	35	14	16	9
II	2628223	14	7	54	25	30	14	32	20	50	36	23	21	67	77	69	25	36	13	14	8
II	2628226	14	7	53	24	30	14	34	20	50	36	23	21	68	77	69	25	36	13	14	8
II	2628367	12	15	38	35	22	20	18	19	35	38	18	29	55	67	54	29	28	16	13	9
II	2628379	11	15	39	32	24	20	18	18	36	33	18	23	53	52	57	25	30	14	12	8
II	2628382	12	15	42	32	26	20	18	18	40	30	19	23	53	51	59	25	31	14	12	8
II	2628384	12	15	38	32	25	20	18	18	40	30	19	23	51	51	57	25	30	14	12	8
II	2628388	15	15	38	31	25	20	18	18	41	30	21	23	51	51	57	25	30	14	12	8
II	2628444	16	21	32	35	31	23	17	28	50	31	26	30	49	59	73	40	31	16	15	8
II	2628454	17	17	35	35	27	21	17	26	49	33	27	27	54	60	62	39	34	15	14	7
II	2628486	18	15	42	29	26	14	21	19	54	25	33	23	59	57	63	32	34	15	18	8
II	2628487	18	15	42	29	28	14	21	19	54	25	32	23	58	58	63	34	34	15	18	8
II	2628493	21	17	44	37	36	14	23	24	60	31	37	29	73	77	75	36	42	16	20	12
II	2628680	10	3	37	25	26	1	23	7	50	10	31	10	59	28	64	9	23	8	12	5
II	2628681	10	3	35	25	26	1	23	7	50	10	31	10	59	28	64	9	22	8	12	5
II	2628683	10	3	35	25	26	1	23	7	51	10	30	10	58	28	63	9	21	8	12	5
II	2628698	12	6	35	28	27	2	26	11	54	12	32	10	59	36	63	10	23	8	12	5
II	2628707	13	7	38	31	25	4	28	12	51	12	31	11	58	37	55	12	19	9	17	5
II	2628711	13	7	36	31	26	2	28	12	49	12	32	11	51	37	53	12	18	9	17	5
II	2628713	13	7	36	31	26	2	28	12	46	12	32	11	49	38	52	12	18	9	15	5
II	2628717	12	8	33	31	26	2	28	13	46	12	29	12	49	40	50	12	18	10	15	5
II	2628730	12	8	36	34	21	3	29	14	46	17	30	14	48	41	52	14	18	10	16	5
II	2628740	13	8	33	31	25	3	28	14	45	14	31	13	46	43	47	13	17	10	18	5
II	2628761	13	7	26	28	25	5	23	20	35	11	29	13	40	44	39	14	11	15	15	5
II	2628776	13	9	24	22	22	8	22	17	38	10	25	11	37	40	32	13	12	15	15	5
II	2628809	16	8	20	19	22	10	30	16	38	8	25	10	27	31	28	11	15	10	16	4
II	2628818	16	7	19	14	21	10	28	15	36	7	21	6	24	23	26	9	14	10	14	3
II	2628839	17	0	22	0	19	0	28	0	35	0	26	0	23	0	31	0	18	0	14	0
II	2628911	15	0	27	24	14	7	29	16	43	15	16	11	46	38	38	15	24	12	4	4
II	2628927	15	0	28	25	18	7	34	16	40	15	20	10	46	41	38	16	20	12	4	4
II	2628944	16	0	37	32	17	10	34	19	47	17	27	12	56	51	47	29	24	14	4	3
II	2628965	16	1	41	32	18	11	43	18	54	19	27	16	59	51	55	35	29	16	7	3
II	2628968	17	1	41	29	18	9	43	18	54	17	27	16	56	51	54	35	29	16	7	3
II	2628970	17	1	40	29	18	9	43	18	53	17	27	16	56	52	54	35	29	16	7	3
II	2628981	17	3	39	32	19	10	44	17	56	24	28	20	57	57	52	35	29	19	8	5
II	2628986	17	3	38	33	19	9	44	17	56	24	27	20	57	57	50	35	29	18	8	5
II	2628987	16	3	38	33	19	9	44	17	55	24	27	20	55	57	50	35	27	18	8	5
II	2628992	16	3	38	33	19	10	43	18	54	25	27	22	54	59	51	35	28	18	9	6
II	2629019	18	4	41	34	20	11	47	19	50	34	24	27	51	67	52	40	27	20	9	6
II	2629027	20	4	42	35	20	11	51	19	53	33	24	27	55	65	54	40	24	21	9	6
II	2629049	20	5	48	41	24	14	52	24	56	41	28	29	53	71	58	51	24	27	10	6
II	2629058	19	5	46	36	22	14	48	22	54	38	27	30	49	67	58	47	22	24	9	6
II	2629195	10	1	17	7	9	9	17	17	23	15	11	8	14	16	21	13	10	6	6	5
II	2629209	10	0	13	5	7	9	17	13	19	10	9	8	16	12	20	9	9	6	5	5
II	2629236	11	0	13	0	6	1	15	2	15	1	7	0	17	3	21	1	15	1	8	0
II	2629245	11	0	13	0	7	1	13	2	17	1	8	0	23	3	24	2	18	1	10	0
II	2629285	10	7	18	18	16	13	19	19	28	16	15	9	41	45	32	22	28	11	8	6
II	2629287	12	8	19	18	18	13	22	20	31	16	15	9	41	47	33	23	28	13	8	6
II	2629362	16	0	19	0	22	0	26	0	36	0	15	1	43	1	29	0	33	0	10	0
II	2629367	16	0	18	1	22	0	25	4	37	0	14	1	40	3	32	1	32	1	10	0
II	2629372	16	0	16	1	22	1	25	7	37	0	15	1	39	3	30	1	29	1	10	0
II	2629384	15	11	15	20	22	14	25	22	35	20	15	18	40	40	30	14	28	13	11	5
II	2629388	14	11	15	20	22	14	24	22	33	20	15	18	40	40	29	14	28	13	10	5
II	2629445	19	6	20	17	27	5	32	19	39	29	21	16	23	31	39	29	29	15	10	7
II	2629461	21	5	21	20	33	5	36	21	41	34	20	20	19	31	47	30	26	19	9	6
II	2629462	20	5	21	20	33	5	36	21	40	34	20	20	19	31	46	30	26	19	9	6
II	2629532	22	5	23	7	33	2	34	10	44	23	27	10	27	15	51	18	30	5	8	1
II	2629536	22	5	23	7	32	2	34	10	46	21	29	9	27	14	48	15	30	5	9	1
II	2629623	17	4	20	16	22	5	22	21	38	18	34	15	27	18	41	21	32	19	7	2
II	2629625	18	3	23	16	22	5	23	21	38	18	34	15	27	18	42	21	33	19	8	2
II	2629628	18	4	24	17	22	5	24	21	38	18	34	16	28	19	44	21	33	19	8	2
II	2629633	18	4	24	18	20	5	25	22	38	18	30	16	30	20	47	21	33	21	8	2
II	2629677	17	5	30	11	12	7	22	27	35	17	27	13	25	18	44	27	25	19	7	3
II	2629680	17	5	30	11	12	6	23	28	35	17	27	13	25	18	45	27	25	19	7	3
II	2629696	16	5	28	11	12	7	23	28	36	14	28	14	27	20	46	25	25	20	7	3
II	2629705	16	5	26	13	12	9	23	29	33	14	28	16	25	21	47	30	26	22	7	4
II	2629708	16	5	27	13	12	9	23	28	32	13	28	15	24	21	47	29	26	22	7	4
II	2629717	14	5	28	14	12	11	24	28	32	14	25	15	25	20	47	29	26	19	7	4
II	2629731	12	4	25	13	12	13	20	26	33	15	24	15	24	21	47	29	26	16	8	4
II	2629732	12	3	25	13	12	13	20	26	33	15	24	15	24	21	47	29	26	16	8	4
II	2629739	15	3	25	14	13	13	20	26	35	18	25	14	24	22	52	29	24	17	8	5
II	2629742	15	3	25	14	13	13	21	26	34	18	26	14	24	22	52	29	24	18	8	5
II	2629755	15	3	25	13	12	13	20	26	33	18	26	12	25	21	50	29	23	19	8	5
II	2629758	16	3	25	13	12	14	20	27	33	18	27	12	25	22	50	29	25	19	10	5
II	2629791	17	4	24	15	16	19	28	28	33	21	26	20	32	25	54	38	22	14	7	8
II	2629836	18	3	24	16	13	17	22	20	29	23	28	22	28	21	47	32	18	13	7	8
II	2629887	25	5	22	13	15	11	28	12	33	21	45	19	25	10	45	22	30	7	8	10
II	2629911	23	1	20	3	21	4	43	8	33	7	48	9	25	2	40	2	32	2	6	1
II	2630495	23	12	59	23	27	16	40	31	52	40	28	23	68	54	62	44	32	15	7	5
II	2630510	25	14	65	24	30	22	38	34	57	43	31	25	73	64	57	49	33	14	6	5
II	2630553	26	15	44	28	30	21	46	40	48	43	28	31	67	77	51	51	32	14	8	5
II	2630583	23	13	42	26	31	18	37	36	48	40	31	32	65	77	51	52	32	15	7	5
II	2630597	20	13	38	23	29	15	35	35	47	36	28	32	59	76	44	50	29	15	9	5
II	2630615	21	14	28	25	25	15	36	35	41	38	30	33	52	72	40	46	25	15	6	5
II	2630624	21	14	27	25	25	16	37	35	38	39	32	33	52	75	40	49	24	15	6	5
II	2630636	21	13	27	32	27	27	41	40	40	47	36	37	50	81	41	56	23	17	4	6
II	2630639	19	14	20	30	24	29	36	40	37	43	35	34	39	76	33	58	22	17	5	7
II	2630660	19	14	21	26	24	31	36	33	31	38	34	32	30	65	29	51	17	15	8	7
II	2630667	18	11	22	24	24	30	36	29	32	39	36	31	29	60	29	42	17	16	8	5
II	2630668	18	12	22	24	24	30	36	29	32	40	36	31	29	62	28	42	18	17	8	5
II	2630678	19	11	14	27	25	37	39	28	29	45	36	36	25	68	28	46	15	22	9	6
II	2630791	26	20	27	32	19	35	23	26	49	33	37	29	43	53	48	37	22	19	13	10
II	2630822	24	19	30	25	22	29	27	21	53	35	28	27	55	49	51	34	22	18	15	9
II	2630826	26	18	31	25	22	29	28	22	53	35	29	26	60	48	50	36	22	17	15	9
II	2630852	23	17	31	25	23	27	29	24	57	44	29	27	60	51	52	37	25	20	15	9
II	2630854	21	14	26	23	23	25	29	24	51	43	30	26	55	46	51	38	18	20	13	9
II	2630886	25	16	33	22	27	21	27	22	57	45	32	31	63	57	63	37	31	21	13	7
II	2630887	25	16	33	21	27	20	27	22	57	46	33	31	66	57	64	36	30	20	13	7
II	2630919	22	19	35	30	25	23	28	23	59	51	32	30	63	63	61	39	30	19	8	6
II	2630964	19	20	36	38	30	27	28	28	53	44	38	33	60	62	63	33	31	23	6	8
II	2630986	25	21	46	40	35	27	28	31	52	46	38	32	67	74	72	40	31	23	9	9
II	2630997	23	20	43	38	34	23	27	30	42	41	38	32	59	66	67	39	31	22	10	7
II	2631000	23	20	43	38	34	25	26	31	40	40	38	35	55	69	65	40	32	24	10	7
II	2631033	24	14	42	34	32	21	30	26	45	39	39	28	53	59	61	40	29	13	9	7
II	2631051	26	15	44	36	31	20	32	28	45	45	38	29	54	61	59	42	30	17	9	8
II	2631089	31	14	37	30	29	18	33	24	50	39	37	33	45	56	50	45	31	15	9	6
II	2631115	28	10	35	24	25	13	33	16	51	27	41	24	38	40	58	35	31	12	9	5
II	2631116	28	10	36	24	25	13	33	16	52	27	41	24	40	40	59	35	32	12	9	5
II	2631117	28	10	35	24	23	13	33	16	52	27	39	24	39	40	59	34	31	12	9	5
II	2631120	28	10	33	24	23	13	32	16	52	27	39	24	38	40	59	35	30	12	9	5
II	2631141	29	17	36	23	23	20	37	16	52	29	41	28	40	53	65	41	31	13	6	5
II	2631146	29	17	36	22	24	20	36	17	52	29	42	26	39	53	65	41	32	13	5	5
II	2631177	26	15	35	19	25	20	37	14	55	19	39	24	34	42	62	37	32	10	3	5
II	2631180	26	15	35	19	25	20	36	14	55	19	41	24	34	42	62	37	33	10	3	5
II	2631183	26	15	34	17	21	19	35	14	52	19	39	21	31	38	59	31	32	10	3	5
II	2631193	21	15	33	18	22	20	34	14	50	19	37	22	28	38	61	32	31	10	5	5
II	2631213	20	8	31	11	25	18	30	11	34	12	30	17	27	27	47	28	30	7	4	3
II	2631216	17	8	27	11	23	13	29	9	30	11	30	16	24	25	41	25	29	7	4	3
II	2631223	17	8	26	11	24	13	28	9	32	11	31	16	25	25	41	25	29	7	4	3
II	2631280	12	0	21	0	21	0	30	0	30	0	17	0	36	0	25	0	24	0	3	0
II	2631456	14	3	40	30	30	14	41	30	55	31	24	12	63	46	42	25	22	9	8	8
II	2631470	13	3	41	32	30	13	40	31	54	32	25	15	64	47	42	31	21	10	9	10
II	2631488	14	4	40	30	29	13	41	29	53	29	25	15	55	51	49	31	23	9	10	8
II	2631489	14	4	40	30	29	13	41	29	53	29	25	15	56	51	49	31	24	9	10	8
II	2631494	14	4	40	30	30	13	40	29	55	29	27	15	57	51	53	31	24	9	10	8
II	2631495	14	4	40	30	30	13	40	28	55	29	27	15	57	51	54	31	24	9	10	8
II	2631530	20	3	34	39	24	17	42	29	48	34	29	18	60	56	55	33	27	9	8	10
II	2631542	22	4	34	35	23	16	44	30	43	27	27	19	53	56	50	28	26	11	9	11
II	2631607	23	6	26	35	26	12	41	24	41	25	26	18	45	55	51	22	24	8	4	11
II	2631617	24	7	29	35	29	10	39	25	43	25	24	20	46	58	53	28	27	9	4	11
II	2631620	24	7	29	35	28	10	39	25	42	25	23	20	43	58	55	28	28	9	4	12
II	2631640	26	8	35	33	27	10	39	22	47	26	25	22	48	65	53	27	26	10	3	10
II	2631648	29	8	43	28	33	11	38	21	53	26	27	25	55	62	54	29	30	11	6	11
II	2631653	27	8	34	28	30	10	31	20	45	22	20	22	41	60	44	25	28	10	4	9
II	2631690	31	6	44	27	37	13	46	25	53	24	30	21	49	56	54	25	33	15	4	14
II	2631728	32	2	48	22	43	12	43	22	59	23	41	20	58	43	56	22	33	13	5	15
II	2631780	29	0	48	0	41	0	48	0	60	0	43	0	57	0	56	0	41	0	9	0
II	2631781	29	0	48	0	41	0	48	0	61	0	44	0	57	0	57	0	41	0	9	0
II	2631823	26	1	49	0	37	0	40	0	68	0	41	0	62	0	52	0	37	0	9	0
II	2631827	29	0	55	0	38	0	40	0	69	0	41	0	61	0	58	0	38	0	9	0
II	2631830	33	0	62	0	41	0	45	0	73	0	46	0	70	0	70	0	41	0	11	0
II	2631833	32	0	60	0	39	0	44	1	73	0	45	0	70	0	69	0	42	0	11	0
II	2631970	36	0	60	0	32	0	31	0	61	0	22	0	68	0	64	0	34	0	15	0
II	2631972	35	0	60	0	32	0	31	0	61	0	22	0	68	0	64	0	34	0	15	0
II	2631974	36	0	60	0	32	0	31	0	61	0	22	0	69	0	64	0	34	0	15	0
II	2631989	34	0	52	0	35	0	34	0	62	0	24	0	77	0	63	0	35	0	20	0
II	2631990	34	0	52	0	35	0	34	0	61	0	23	0	77	0	63	0	35	0	20	0
II	2631995	34	0	50	0	34	0	34	0	61	0	20	0	75	0	62	0	35	0	20	0
II	2632003	33	0	51	0	32	0	34	0	63	0	20	0	70	0	61	0	34	0	20	0
II	2632022	36	0	50	0	34	0	35	0	69	0	18	0	69	1	63	0	36	0	21	0
II	2632054	33	0	50	0	45	0	45	0	65	0	31	0	78	0	66	0	36	0	22	0
II	2632057	33	0	53	0	45	0	48	0	66	0	31	0	79	0	68	0	38	0	22	0
II	2632911	31	8	62	18	33	6	49	22	60	22	46	24	81	51	70	38	44	10	13	8
II	2632912	31	8	62	18	33	6	49	22	60	22	46	24	81	51	70	38	44	10	13	8
II	2632916	31	8	61	18	34	6	46	21	60	22	46	26	81	51	71	38	44	10	13	8
II	2632921	31	8	64	19	35	6	47	24	63	22	47	27	83	53	77	39	45	10	13	8
II	2632969	24	5	48	16	23	7	36	27	56	19	31	25	68	47	67	31	31	9	10	7
II	2633040	15	0	16	2	8	2	20	14	28	4	22	13	26	4	25	9	14	1	2	2
II	2633041	15	0	16	2	8	2	20	14	28	4	22	13	26	4	25	9	14	1	2	2
II	2633174	15	0	33	0	18	2	36	0	43	0	49	0	71	0	64	0	30	0	12	0
II	2633770	22	0	41	0	37	3	38	0	58	0	40	0	73	0	63	0	30	0	14	0
II	2634046	19	3	31	11	21	1	29	10	47	7	19	11	47	11	57	15	22	13	4	5
II	2634047	19	3	30	11	21	1	29	10	47	7	19	11	47	11	57	15	22	13	4	5
II	2634055	17	3	35	11	26	1	32	10	58	7	20	11	48	11	70	15	29	13	6	5
II	2634057	15	3	32	11	26	1	32	10	59	7	20	11	45	11	70	15	28	13	6	5
II	2634169	19	10	40	14	28	7	47	23	61	26	23	18	59	17	71	19	31	9	10	7
II	2634192	18	9	39	14	27	6	49	23	62	26	24	18	60	17	70	14	33	9	9	7
II	2634266	21	6	50	13	25	14	46	18	78	25	31	13	73	23	67	26	39	12	12	11
II	2634269	21	5	47	10	24	13	45	16	77	22	31	11	70	22	61	23	38	8	12	10
II	2634272	21	5	47	10	23	13	45	15	76	22	31	11	70	21	59	23	38	7	12	10
II	2634273	21	5	46	10	22	13	46	15	73	22	31	11	69	21	55	23	37	7	12	10
II	2634275	21	5	46	10	22	13	46	18	71	24	31	13	66	22	55	25	37	8	12	11
II	2634287	21	8	52	14	24	14	47	33	73	32	33	19	70	35	67	35	41	13	14	13
II	2634288	20	8	50	14	24	14	46	33	68	32	29	20	65	35	64	35	38	13	14	13
II	2634293	20	9	49	15	24	14	43	34	66	34	29	23	64	39	61	37	35	16	15	15
II	2634311	21	12	49	15	29	14	44	36	67	38	27	26	62	47	61	42	36	18	14	14
II	2634314	21	10	47	15	29	14	44	36	66	34	27	26	62	47	58	41	36	18	14	14
II	2634326	22	10	52	18	32	13	45	40	70	38	27	27	61	47	66	40	41	20	14	13
II	2634329	22	10	51	18	34	14	43	39	68	37	26	25	60	46	64	41	40	20	15	13
II	2634332	19	10	53	18	34	14	40	39	70	37	27	27	60	46	64	42	40	20	16	13
II	2634344	18	10	48	17	32	13	29	40	72	37	26	28	59	47	63	44	38	18	14	15
II	2634353	18	10	46	18	32	12	30	41	72	37	27	28	60	47	61	44	37	20	15	15
II	2634380	16	9	37	14	33	10	30	40	59	35	22	27	64	40	59	37	42	21	14	14
II	2634381	16	9	37	14	33	10	30	42	59	35	22	28	64	40	59	37	42	21	14	14
II	2634402	21	17	44	20	32	15	30	53	60	40	23	34	70	57	58	45	44	25	15	21
II	2634437	21	18	39	19	38	18	31	44	56	33	26	33	67	59	56	38	46	21	11	22
II	2634448	19	16	40	19	35	20	31	45	58	32	27	29	64	58	57	44	48	21	14	21
II	2634461	20	15	37	21	41	23	34	44	50	33	26	31	62	56	59	42	48	20	13	22
II	2634480	22	19	33	20	40	22	39	39	50	30	27	34	60	55	55	44	42	19	14	20
II	2634482	22	19	33	20	40	22	39	39	50	31	27	34	61	55	55	44	42	19	14	20
II	2634489	22	19	33	20	40	22	42	39	50	32	27	34	63	55	56	44	43	18	14	20
II	2634515	20	23	25	22	36	23	40	44	49	30	26	33	66	61	53	51	43	18	11	21
II	2634528	20	24	29	21	35	22	45	40	51	33	30	29	62	55	58	49	38	19	12	21
II	2634543	20	21	26	24	34	19	45	39	48	32	30	28	57	48	52	49	33	18	13	16
II	2634545	20	21	25	24	34	19	45	37	47	31	30	28	57	48	51	49	33	18	13	16
II	2634554	19	23	32	25	37	18	48	40	49	30	32	29	61	53	53	56	45	18	14	15
II	2634559	19	22	30	22	36	18	46	40	45	30	30	28	61	50	51	55	43	18	14	14
II	2634562	19	23	28	23	36	20	49	40	45	30	31	27	63	49	54	55	44	19	12	13
II	2634636	18	17	47	24	38	16	35	35	49	29	37	24	75	53	58	44	42	18	11	13
II	2634649	17	17	49	25	37	15	34	34	46	27	36	22	79	51	57	40	41	17	10	12
II	2634650	17	17	49	25	36	15	34	34	46	26	36	22	79	51	58	40	41	17	10	12
II	2634653	18	18	52	31	38	16	40	35	50	28	37	23	83	52	60	41	44	17	10	12
II	2634670	18	16	54	28	38	19	34	28	51	27	41	22	85	41	62	36	40	15	14	11
II	2634673	18	11	54	25	37	17	32	23	50	24	39	20	79	34	60	31	40	14	15	11
II	2634678	17	11	54	25	37	17	29	21	48	24	37	20	80	32	57	31	39	14	15	11
II	2634692	17	12	60	30	38	20	33	19	52	28	39	21	81	33	62	34	43	16	18	13
II	2634693	17	12	60	30	38	20	33	19	53	27	39	20	82	31	62	33	43	16	18	13
II	2634694	17	12	59	30	38	20	33	19	51	27	39	20	81	31	61	33	43	16	18	13
II	2634706	19	11	59	30	37	20	34	20	52	29	37	19	81	33	57	37	39	17	16	13
II	2634715	19	12	61	29	35	16	38	20	54	24	35	19	86	30	60	36	44	18	15	13
II	2634727	18	13	63	28	34	18	37	17	51	23	32	18	80	28	55	33	38	17	15	13
II	2634730	18	13	63	28	34	18	37	17	51	23	32	18	80	28	55	33	38	17	15	13
II	2634740	19	13	66	28	31	18	37	18	50	22	29	17	83	29	56	33	40	17	16	13
II	2634745	19	13	68	29	32	17	39	19	49	22	31	17	83	28	64	34	42	18	17	14
II	2635000	25	13	34	27	29	15	42	30	50	35	37	33	67	56	53	40	40	21	9	15
II	2635006	26	13	33	27	29	14	42	30	50	34	35	33	66	56	57	40	40	21	9	15
II	2635012	27	12	32	25	28	14	41	26	47	29	36	31	67	50	59	33	38	18	10	15
II	2635015	27	12	32	25	28	14	41	26	47	29	35	31	67	48	59	33	38	18	10	15
II	2635018	24	12	29	25	28	14	40	26	45	28	34	31	65	46	57	33	40	18	9	15
II	2635042	25	12	31	31	25	15	41	27	39	22	32	26	59	48	66	37	40	26	8	13
II	2635055	26	10	29	34	25	15	39	28	42	23	36	25	60	50	70	38	37	26	8	13
II	2635063	25	9	28	32	24	15	40	26	37	20	31	23	57	49	68	36	35	24	6	11
II	2635066	26	6	29	32	24	13	38	23	37	20	28	22	55	47	67	36	34	24	6	9
II	2635084	26	11	27	31	27	11	38	19	29	22	30	17	49	52	65	36	29	23	8	10
II	2635102	23	13	32	31	23	12	36	24	29	27	22	20	47	55	62	35	28	19	11	10
II	2635126	25	13	36	32	25	12	36	23	38	29	21	23	62	50	73	40	37	20	11	10
II	2635202	12	10	34	17	21	6	34	15	31	19	17	8	63	25	48	29	32	5	13	8
II	2635203	12	10	33	17	21	6	34	15	32	18	17	8	64	25	47	28	32	5	13	8
II	2635223	12	6	30	15	20	6	32	12	32	17	16	7	60	23	48	27	33	5	11	8
II	2635273	11	5	24	4	15	1	28	10	29	12	18	3	58	10	44	15	32	6	11	1
II	2635290	11	5	21	4	16	1	28	10	28	12	17	3	56	9	37	15	32	6	11	1
II	2635309	12	0	15	0	12	0	27	0	23	0	17	0	43	0	31	0	30	0	12	0
II	2635312	12	0	13	0	11	0	28	0	22	0	16	0	41	0	31	0	28	0	12	0
II	2635343	10	0	10	0	9	0	14	0	12	0	16	0	14	0	16	0	19	0	7	0
II	2635369	13	6	17	9	9	3	20	7	21	19	20	9	33	16	30	17	27	8	6	3
II	2635372	11	6	15	9	9	3	18	7	20	19	16	9	30	16	25	17	21	8	6	3
II	2635383	12	6	19	9	8	3	23	8	20	20	16	10	34	20	26	21	23	10	8	4
II	2635387	12	6	19	9	9	4	24	8	20	20	16	10	33	20	28	21	22	11	8	4
II	2635405	12	6	21	15	11	4	26	11	24	25	15	14	36	28	29	28	22	11	8	4
II	2635411	12	6	23	16	12	4	27	15	23	25	15	14	36	28	29	29	22	11	8	4
II	2635422	12	6	24	22	11	4	27	15	26	25	14	14	35	34	31	30	23	11	9	5
II	2635444	12	7	32	25	13	10	28	20	31	30	17	15	43	41	37	35	27	11	12	6
II	2635463	12	5	34	25	12	10	26	21	33	29	18	14	49	41	37	33	27	11	12	8
II	2635495	10	0	36	0	12	0	28	0	30	0	17	0	52	0	31	0	25	0	9	0
II	2635502	11	5	36	25	12	10	28	21	30	25	18	15	52	37	32	28	26	13	9	6
II	2635552	10	6	26	20	7	7	24	18	29	16	16	16	39	23	26	19	22	11	7	6
II	2635555	10	6	26	20	7	7	24	18	29	16	16	16	37	24	26	19	22	11	7	6
II	2635561	9	4	25	18	6	7	22	16	29	15	17	13	33	21	26	20	22	12	6	4
II	2635597	4	2	15	6	5	4	17	9	24	10	11	9	20	14	23	13	20	12	5	2
II	2635671	4	0	16	3	5	4	10	2	24	2	12	3	20	2	28	5	18	9	6	0
II	2635820	10	0	33	0	9	0	22	0	26	0	21	0	30	0	35	0	15	0	7	0
II	2637181	23	2	28	8	14	2	33	2	44	10	34	2	46	9	70	9	29	4	5	0
II	2637184	23	2	33	8	14	2	33	2	44	11	36	4	48	9	68	9	29	4	5	0
II	2637217	14	4	24	8	11	2	27	3	34	12	19	6	33	9	52	8	22	6	5	0
II	2637255	18	5	18	6	11	5	24	3	28	8	13	4	22	5	33	5	18	7	5	0
II	2637265	16	6	21	7	13	6	22	4	24	8	14	7	22	6	31	4	17	10	4	1
II	2637280	14	6	20	13	14	6	22	7	19	10	12	8	18	8	27	9	12	11	5	1
II	2637298	13	6	17	17	12	7	19	15	15	10	13	8	15	9	19	11	14	11	8	1
II	2637387	9	5	14	21	11	7	20	17	12	9	8	11	16	11	20	12	15	11	9	2
II	2637393	12	5	16	21	13	7	24	19	21	13	11	11	19	11	24	13	16	11	11	2
II	2637396	12	5	17	22	13	7	26	19	21	13	10	11	20	12	24	14	16	10	11	2
II	2637436	14	4	19	24	16	6	26	17	25	14	16	8	23	18	23	15	13	11	11	3
II	2637453	15	4	22	19	16	5	25	12	28	14	19	10	33	18	25	17	12	12	11	3
II	2637483	12	1	20	19	18	6	24	11	26	13	22	9	31	18	23	20	12	13	11	4
II	2638250	3	4	6	5	5	4	16	5	8	5	10	3	10	1	11	5	11	2	6	2
II	2638254	3	4	8	5	5	4	19	5	9	5	12	3	9	1	13	5	12	2	6	2
II	2638256	3	4	8	5	5	4	20	5	10	5	12	3	9	1	14	5	12	2	6	2
II	2638257	3	4	9	5	5	4	20	5	10	5	13	3	9	1	15	5	12	2	6	2
II	2638272	6	6	14	8	5	2	17	7	12	5	7	7	10	2	20	6	10	7	5	3
II	2638315	7	0	13	0	5	0	13	0	16	0	10	0	6	0	25	0	9	0	7	0
II	2638317	7	0	13	0	5	0	12	0	15	0	10	0	5	0	25	0	9	0	7	0
II	2638327	5	0	13	0	5	0	12	0	15	0	9	0	4	0	23	0	8	0	7	0
II	2638333	4	0	13	0	5	0	12	0	15	0	9	0	4	0	24	0	7	0	7	0
II	2638337	4	0	13	0	5	0	12	0	15	0	9	0	4	0	24	0	7	0	7	0
II	2638342	4	0	12	0	5	0	11	0	15	0	9	0	4	0	24	0	7	0	7	0
II	2638348	4	0	12	0	5	0	11	0	15	0	9	0	4	0	23	1	6	0	5	0
II	2638352	4	0	12	0	4	0	11	0	13	0	9	0	4	0	23	0	6	0	5	0
II	2638357	4	0	12	0	4	0	11	0	15	0	9	0	4	0	22	0	6	0	5	0
II	2638359	4	0	12	0	4	0	11	0	15	0	9	0	4	0	21	0	6	0	5	0
II	2638362	4	0	13	0	4	0	10	0	15	0	11	0	4	0	22	0	7	0	5	0
II	2638372	4	0	12	0	4	0	8	1	14	0	11	2	4	0	22	0	7	0	5	0
II	2638379	4	0	12	0	4	0	9	1	16	0	11	2	3	0	22	1	7	0	5	0
II	2638410	4	3	14	5	6	0	10	3	19	8	10	8	8	2	24	6	10	2	5	2
II	2638414	4	3	14	5	6	0	11	3	19	8	10	8	8	2	26	6	10	2	5	2
II	2638437	3	3	15	10	5	1	10	4	20	10	12	9	8	5	30	9	12	2	3	5
II	2638440	4	3	15	10	8	1	10	5	20	11	15	10	12	5	34	9	13	4	4	5
II	2638491	5	4	16	11	8	4	21	7	16	14	15	13	11	7	32	15	13	6	5	5
II	2638521	5	2	16	6	7	3	24	6	15	8	11	6	10	4	24	9	13	6	8	5
II	2638522	5	2	16	6	7	3	24	6	17	8	12	6	12	4	24	9	13	6	8	5
II	2638525	5	2	15	6	8	3	24	6	17	8	12	6	12	4	24	9	12	6	8	5
II	2638534	5	0	15	0	8	0	27	0	15	0	11	0	12	0	23	0	12	0	8	0
II	2638579	6	3	13	11	8	3	28	11	17	19	18	9	19	14	28	24	18	13	10	9
II	2638687	9	4	23	18	10	1	30	13	13	22	16	12	31	27	46	21	25	16	6	5
II	2639025	17	3	16	6	12	5	17	12	20	8	21	13	9	9	26	11	11	17	4	6
II	2639724	21	10	52	24	37	12	37	22	47	14	29	28	65	34	49	34	38	10	24	10
II	2639725	20	10	52	24	37	12	37	22	46	14	29	28	65	34	48	35	38	10	24	10
II	2640416	22	10	39	21	36	11	36	24	49	39	35	20	72	53	50	37	27	37	9	15
II	2640596	20	9	38	14	26	22	35	16	44	33	43	18	66	51	60	33	37	22	16	10
II	2640640	19	13	36	15	41	22	33	20	39	31	36	19	63	47	53	33	32	27	10	8
II	2640715	13	12	38	18	39	16	33	26	43	26	33	18	66	47	44	22	30	22	13	5
II	2641072	22	8	27	20	25	15	32	21	44	29	33	15	32	28	40	20	33	16	15	11
II	2641123	23	8	32	26	20	18	31	27	40	28	33	14	41	35	32	27	32	22	12	10
II	2641226	18	7	35	21	22	9	23	33	38	24	23	14	53	32	50	36	22	21	11	5
II	2641347	12	3	22	17	18	8	15	18	31	20	23	17	32	16	40	21	30	19	8	5
II	2641423	7	3	13	10	13	4	20	17	18	17	23	19	17	8	23	17	21	18	5	7
II	2641467	9	6	18	10	15	9	32	20	25	21	27	20	23	14	25	25	21	25	4	5
II	2642126	8	9	52	33	30	10	34	18	45	25	39	25	50	44	51	29	42	30	9	9
II	2642878	21	4	26	17	31	4	30	18	43	14	18	16	39	18	56	33	27	25	1	10
II	2642971	19	3	40	7	25	11	41	11	44	14	24	12	37	19	48	22	30	11	2	9
II	2642972	19	3	40	6	28	8	40	11	44	14	24	12	37	19	48	22	30	11	2	9
II	2642974	20	3	42	6	27	8	42	11	45	14	27	12	38	19	49	22	30	11	2	9
II	2643094	23	6	52	12	24	8	47	9	36	18	31	22	45	44	54	29	28	15	6	11
II	2643111	17	6	46	12	21	7	43	9	35	16	27	20	39	43	48	28	26	12	6	10
II	2643114	16	6	46	12	21	7	45	9	35	15	27	20	39	43	48	27	26	12	6	10
II	2643123	16	6	46	11	21	7	45	9	35	15	25	19	39	43	48	26	25	12	6	10
II	2643156	14	1	42	6	24	3	47	3	35	8	26	5	40	13	42	7	21	1	6	3
II	2643161	13	2	42	7	24	3	50	3	34	9	25	8	39	15	43	7	22	2	7	3
II	2643164	10	3	39	7	23	3	46	3	32	9	23	8	33	16	42	7	19	2	4	3
II	2643194	7	6	34	9	18	7	39	7	35	20	24	13	30	25	36	12	16	6	8	3
II	2643210	9	5	28	11	16	7	32	7	33	20	23	14	29	27	32	15	18	7	10	3
II	2643418	13	8	14	5	20	1	33	5	26	5	26	6	16	6	30	8	14	13	4	0
II	2643437	13	3	11	4	22	1	29	3	18	5	29	6	11	5	30	8	11	10	4	1
II	2643442	13	3	11	4	22	2	29	3	17	5	27	8	9	5	30	8	10	10	4	1
II	2643444	13	3	12	4	22	2	29	3	17	5	27	8	10	5	31	8	9	10	3	1
II	2643456	11	4	13	7	22	3	26	5	15	8	27	9	10	6	33	10	9	15	3	1
II	2643482	11	6	14	10	20	3	20	5	15	9	27	11	9	9	28	11	11	16	4	4
II	2643631	13	0	15	0	14	0	24	0	11	0	24	0	8	0	18	0	19	0	3	0
II	2644397	21	0	33	0	33	0	42	0	44	0	30	0	51	0	65	0	22	0	16	0
II	2644401	20	0	33	0	34	0	40	0	43	0	29	0	49	0	61	0	21	0	16	0
II	2644418	21	0	30	0	32	2	39	0	43	0	32	0	49	0	63	0	22	0	15	0
II	2644443	25	0	36	0	28	0	35	0	52	0	27	0	47	0	60	0	25	0	10	0
II	2644643	17	0	7	0	30	0	34	0	48	0	19	0	28	0	57	0	20	0	9	0
II	2644648	20	0	8	0	33	0	35	0	53	0	22	0	31	0	61	0	24	0	11	0
II	2644676	23	0	18	0	29	0	33	0	46	0	23	0	28	0	48	0	25	0	12	0
II	2644802	20	0	43	0	31	0	30	0	43	0	39	0	51	0	73	0	17	0	11	0
II	2645809	12	0	23	0	20	1	27	0	26	0	19	0	26	0	25	0	14	0	4	0
II	2645868	7	0	16	0	17	0	26	0	20	0	20	0	17	0	24	0	13	0	2	0
II	2645964	7	0	15	0	16	0	21	0	14	0	15	0	16	0	22	0	19	0	3	0
II	2646557	10	0	24	0	27	1	38	0	43	0	40	0	70	0	47	0	22	0	19	0
II	2646928	13	0	30	0	29	2	37	0	52	1	25	2	46	0	53	0	28	0	14	0
II	2646932	13	0	30	0	29	2	38	1	53	1	25	2	46	0	53	0	28	0	16	0
II	2647079	23	0	50	1	31	0	41	3	45	1	25	0	62	2	58	1	31	0	14	0
II	2647134	25	0	50	0	35	0	42	0	44	0	27	0	59	0	64	0	34	0	12	0
II	2647178	20	0	52	0	33	0	39	0	39	0	31	0	74	0	54	0	27	0	14	0
II	2647200	20	0	53	2	32	2	36	2	36	4	33	1	70	2	52	1	24	1	11	0
II	2647226	19	0	51	2	31	2	39	2	39	4	38	1	76	2	64	1	24	1	13	0
II	2647236	16	0	50	2	24	2	41	2	37	4	31	1	74	2	63	1	25	1	11	0
II	2647256	16	0	42	0	23	0	41	0	37	0	28	0	71	0	60	0	23	0	11	0
II	2647259	17	0	42	0	24	0	39	0	39	0	28	0	71	0	61	0	23	0	11	0
II	2647265	17	0	40	0	24	0	39	0	40	0	27	0	71	0	59	0	22	0	10	0
II	2647269	16	0	39	0	24	0	38	0	42	0	27	0	71	0	59	0	20	0	9	0
II	2647270	21	0	39	0	25	0	42	0	46	0	28	0	75	0	66	0	22	0	9	0
II	2647533	12	0	9	0	20	0	24	0	23	0	21	0	18	0	30	0	12	0	8	0
II	2647633	19	0	30	0	27	0	31	0	48	0	27	0	48	0	69	0	23	0	13	0
II	2647775	17	5	35	8	29	15	35	11	44	11	30	13	37	15	59	6	23	16	10	4
II	2647802	17	5	33	11	31	13	34	17	44	16	27	20	37	20	54	11	19	24	10	5
II	2647805	17	5	36	8	31	14	40	13	47	14	31	17	43	15	63	8	23	21	11	4
II	2647829	19	5	33	14	30	14	25	19	44	19	28	23	40	18	48	15	23	26	10	6
II	2647851	17	6	40	9	29	14	27	14	42	14	30	21	49	10	55	10	29	20	14	4
II	2648524	15	9	34	13	24	12	26	10	35	13	19	22	52	19	58	24	24	10	14	7
II	2648526	15	9	35	13	24	12	27	10	34	13	23	22	52	19	61	24	24	10	15	7
II	2648616	11	11	29	9	20	9	24	10	17	16	20	21	19	7	36	22	17	8	9	4
II	2648621	11	9	28	9	19	9	23	13	14	14	20	21	17	8	36	19	17	8	9	5
II	2648637	9	8	28	10	17	7	19	12	15	16	20	21	19	8	36	20	17	9	7	5
II	2648680	8	7	31	11	23	6	24	9	28	15	24	12	23	15	44	15	16	5	10	6
II	2648730	9	7	34	6	23	4	19	10	36	11	26	8	30	15	53	12	17	5	9	4
II	2648751	10	5	32	4	23	3	21	6	38	10	28	5	38	12	55	8	20	4	8	1
II	2648754	9	5	33	3	24	3	21	6	37	10	26	5	40	12	59	6	21	4	8	1
II	2648775	8	5	31	1	24	3	17	5	36	7	25	4	33	9	58	3	20	2	7	1
II	2648781	8	4	31	1	24	3	20	5	36	7	25	2	35	7	58	2	20	2	7	1
II	2649344	3	0	11	0	9	0	18	0	14	0	14	0	10	0	26	0	10	0	2	0
II	2649648	17	3	32	5	35	1	21	3	41	3	22	4	77	1	52	6	14	3	9	3
II	2649681	18	0	36	0	32	0	29	0	41	0	24	0	67	0	54	0	22	0	11	0
II	2649731	18	1	38	1	33	1	27	0	39	0	17	2	57	2	56	0	27	0	10	0
II	2649741	18	1	37	1	32	1	26	0	40	0	17	4	57	2	54	2	27	0	12	0
II	2649742	18	1	37	1	32	1	27	0	40	0	18	4	57	2	56	0	28	9	12	0
II	2649751	17	2	38	3	32	2	29	6	39	1	20	4	58	8	58	7	30	11	12	0
II	2649775	13	1	44	1	29	2	34	3	40	1	19	4	59	8	61	1	34	10	13	0
II	2649783	13	0	43	0	29	0	34	0	39	0	19	0	61	0	62	0	35	0	15	0
II	2649787	13	0	42	0	29	0	32	0	39	0	19	0	61	0	62	0	35	0	11	0
II	2649792	12	1	38	4	26	5	28	4	37	2	21	1	63	0	56	7	30	4	11	0
II	2649802	11	0	41	0	28	0	31	0	33	0	24	0	64	0	58	0	32	0	12	0
II	2649803	11	0	41	0	28	0	31	0	34	0	24	0	64	0	58	0	32	0	12	0
II	2649809	11	0	41	0	28	0	31	0	33	0	25	0	62	0	56	0	31	0	13	0
II	2649815	11	0	40	0	27	0	32	0	31	0	23	0	59	0	58	0	29	0	11	0
II	2649828	10	1	47	4	29	1	30	4	31	2	22	1	59	0	54	7	32	4	13	0
II	2649854	10	5	40	22	24	12	32	15	35	32	21	29	37	42	47	37	31	26	15	3
II	2650124	17	6	43	19	32	12	31	13	46	24	35	23	61	32	57	29	40	19	11	6
II	2650540	14	3	39	8	20	5	19	14	26	14	23	15	40	10	34	15	30	8	10	4
II	2650616	6	0	26	8	15	1	16	3	30	8	21	6	36	7	34	8	17	6	6	2
II	2650629	3	0	26	8	15	1	20	3	28	8	23	5	30	5	30	8	18	6	2	2
II	2650844	17	0	11	0	17	0	19	0	13	0	14	0	14	0	15	0	11	0	7	0
II	2650880	15	0	12	0	18	0	21	0	11	0	11	0	16	0	18	0	8	0	8	0
II	2650896	15	0	11	0	15	0	19	0	12	0	14	0	14	0	17	0	7	0	6	0
II	2650899	15	0	11	0	15	0	19	0	12	0	14	0	14	0	17	0	8	0	7	0
II	2650916	15	0	11	0	15	0	18	0	13	0	17	0	15	0	23	0	8	0	7	0
II	2650930	22	0	12	0	18	0	21	0	14	0	19	0	23	0	24	0	8	0	8	0
II	2651285	21	15	65	17	34	9	36	19	43	20	33	24	91	59	54	27	40	16	8	4
II	2651393	25	12	59	33	35	11	49	25	49	28	36	31	95	72	50	42	38	25	14	9
II	2651459	27	13	54	32	35	11	40	26	44	25	40	26	81	84	49	48	25	21	12	12
II	2651473	26	13	56	31	37	12	40	26	43	27	44	25	82	85	48	47	26	22	11	12
II	2651481	26	13	56	30	34	12	38	25	44	27	44	26	84	84	43	46	26	22	11	12
II	2651531	12	9	37	24	22	10	24	15	31	19	42	19	63	55	26	32	22	11	7	7
II	2651995	14	2	35	4	17	1	23	4	38	2	28	10	64	14	46	26	27	12	7	2
II	2652148	26	3	46	9	26	5	50	10	47	9	35	7	84	15	53	17	28	8	8	3
II	2652175	21	5	43	11	22	5	46	15	49	11	37	10	78	16	54	16	27	10	10	3
II	2652331	20	3	41	17	23	9	34	17	52	12	35	20	65	30	56	20	22	12	14	4
II	2652375	19	7	28	25	17	15	28	20	41	22	34	21	48	44	44	28	18	19	12	6
II	2652573	14	2	19	9	29	3	28	5	28	6	29	11	21	17	49	18	30	12	9	6
II	2652576	14	2	19	9	29	3	28	5	23	6	29	11	21	17	50	18	29	12	9	6
II	2652578	14	2	19	9	29	3	28	5	22	6	29	11	21	17	50	18	29	12	9	6
II	2652941	17	8	51	39	23	16	42	17	39	21	18	22	56	50	54	35	42	23	15	5
II	2652966	19	9	56	37	25	17	41	15	39	23	16	21	63	45	57	35	45	20	12	5
II	2653039	24	11	52	29	26	15	35	15	48	22	27	12	62	33	62	21	47	15	12	4
II	2653238	21	6	48	12	18	7	35	20	55	16	28	14	74	23	50	19	27	13	16	7
II	2653306	18	4	52	6	18	2	33	4	58	7	28	5	63	12	53	13	31	4	14	2
II	2653329	17	3	53	6	17	2	37	2	57	7	29	4	66	8	55	9	32	3	14	0
II	2653336	17	2	51	6	16	2	38	2	57	7	29	4	67	8	55	9	33	3	15	0
II	2653339	17	2	49	6	15	2	38	2	57	7	28	4	66	7	54	9	33	2	15	0
II	2653734	11	2	49	12	25	6	27	10	46	14	24	20	54	40	65	24	28	16	14	0
II	2653763	14	2	44	7	27	3	28	4	50	13	27	17	58	26	65	17	34	12	13	0
II	2653767	14	2	42	5	27	2	26	2	48	11	23	14	56	24	60	13	30	8	13	0
II	2653831	18	2	46	14	29	8	21	18	44	18	27	26	61	46	61	26	30	19	12	6
II	2654334	16	6	43	11	24	8	23	15	33	19	28	23	30	13	30	22	36	14	14	10
II	2654571	11	10	54	21	11	10	20	15	38	26	24	17	32	33	31	38	23	13	13	3
II	2655345	14	0	33	1	22	2	33	1	36	3	24	1	30	0	33	2	21	0	8	1
II	2655623	26	4	48	13	32	11	35	18	49	13	31	17	57	29	53	12	27	12	21	1
II	2655838	17	8	60	19	25	8	33	16	41	19	30	18	65	31	46	19	23	15	13	6
II	2655842	18	8	68	18	29	7	35	13	45	18	37	18	65	30	50	19	24	15	16	6
II	2655887	25	0	65	4	27	3	38	4	52	6	38	3	66	3	58	6	28	3	16	2
II	2655988	25	11	62	16	29	11	42	14	56	12	38	8	66	24	71	27	38	5	11	3
II	2656083	24	7	67	14	36	6	59	9	69	17	59	11	90	27	96	30	45	8	23	6
II	2656287	21	10	44	16	28	21	35	17	47	28	38	21	57	42	48	39	33	18	10	8
II	2656291	21	10	44	16	28	21	35	17	47	28	36	21	57	41	48	39	33	18	10	8
II	2656292	21	10	44	16	29	21	35	17	47	28	36	21	58	41	48	39	33	18	10	8
II	2656371	12	5	21	13	27	12	27	12	31	18	23	16	29	17	31	17	21	15	10	4
II	2656550	17	7	43	12	25	13	40	14	47	24	28	17	49	31	60	36	37	16	21	4
II	2656570	18	6	45	14	26	12	40	14	52	24	30	19	52	33	58	37	38	14	21	5
II	2656681	19	16	75	25	32	10	54	18	67	36	55	38	114	44	86	47	48	22	26	13
II	2656745	18	4	68	17	29	18	48	11	55	27	41	25	79	37	80	34	43	20	22	9
II	2656757	13	5	57	25	28	20	43	14	53	30	36	28	63	47	64	41	31	27	16	15
II	2656823	15	8	38	16	29	15	38	12	52	27	26	24	41	26	55	30	31	13	12	7
II	2656852	14	5	27	11	23	14	30	13	42	22	25	20	32	24	50	22	29	6	6	5
II	2657031	21	5	22	22	25	11	25	13	38	21	32	27	32	28	46	34	37	18	7	8
II	2657164	24	5	40	20	20	12	38	11	44	24	20	20	66	34	39	21	24	15	10	11
II	2657597	22	10	52	25	33	25	48	13	62	27	41	22	70	30	75	25	40	18	16	6
II	2657645	24	10	61	28	32	23	47	15	65	32	42	22	87	32	81	24	52	14	19	6
II	2657889	14	3	30	29	35	15	42	24	47	33	36	32	79	52	46	35	31	22	19	11
II	2657897	14	2	31	27	34	15	47	24	50	27	31	31	86	46	46	36	29	22	20	9
II	2657956	15	6	25	24	28	14	34	23	44	33	21	25	67	38	41	36	21	18	18	7
II	2658325	21	2	17	6	15	5	21	10	24	13	20	17	7	9	15	11	10	7	1	2
II	2660616	26	8	55	37	35	10	50	17	49	38	44	31	94	51	65	32	30	22	11	8
II	2661103	10	1	23	12	26	12	43	10	38	15	24	11	36	16	36	17	10	12	11	7
II	2661293	11	6	39	25	33	14	14	20	36	34	26	16	48	28	41	17	13	9	13	1
II	2661906	29	7	44	17	35	19	49	26	44	28	31	38	78	56	56	53	37	25	13	18
II	2662168	16	12	50	20	19	16	47	21	49	23	36	21	79	43	63	42	26	12	22	9
II	2662687	24	14	47	26	35	12	30	23	58	28	28	24	76	44	55	36	27	24	15	10
II	2662735	18	9	49	29	41	11	37	17	59	18	32	27	61	49	48	30	26	23	13	11
II	2662789	16	8	58	41	42	16	50	17	51	24	34	29	73	49	53	34	32	16	17	16
II	2662814	14	14	65	45	37	16	58	19	57	28	36	31	81	58	54	41	36	17	15	18
II	2662840	15	16	73	42	40	20	63	21	62	29	35	30	86	62	62	48	37	18	14	19
II	2662852	16	14	74	40	45	18	62	23	62	31	33	32	87	61	61	47	37	19	15	19
II	2663286	20	8	39	38	30	17	52	28	46	27	41	22	84	56	81	49	37	35	23	9
II	2663480	23	13	57	29	18	12	37	25	42	27	24	28	80	43	57	26	28	23	11	5
II	2664870	6	0	1	0	7	0	10	0	3	0	5	0	1	0	9	0	4	0	2	0
II	2664880	6	0	2	0	7	0	10	0	3	0	4	0	1	0	7	0	4	0	0	0
II	2664888	7	0	2	0	7	0	12	0	6	0	4	0	0	0	9	0	3	0	0	0
II	2664900	7	0	4	0	9	0	13	0	8	0	5	0	4	0	10	0	3	0	0	0
II	2664905	6	0	4	0	9	0	12	0	8	0	6	0	4	0	9	0	3	0	0	0
II	2664912	7	0	5	0	10	0	14	0	12	0	7	0	5	0	10	0	2	0	0	0
II	2664915	7	0	5	0	10	0	14	0	12	0	7	0	5	0	11	0	2	0	0	0
II	2664920	4	0	5	0	10	0	13	0	16	0	7	0	6	0	18	0	3	0	1	0
II	2664959	6	0	11	0	11	0	15	0	21	0	7	0	13	0	21	0	8	0	1	0
II	2665006	7	0	18	0	15	0	23	0	25	0	12	0	23	0	28	0	14	0	6	0
II	2665229	8	4	13	5	18	6	20	13	20	8	18	9	15	6	26	14	9	5	5	6
II	2665935	21	10	35	7	26	9	22	16	43	20	22	16	46	27	63	30	28	11	8	8
II	2666268	7	5	7	8	10	7	16	4	13	9	15	17	12	2	13	13	14	3	1	5
II	2667035	8	1	3	0	8	0	10	1	6	1	16	0	11	0	28	1	6	1	1	0
II	2667365	4	5	5	2	6	1	13	4	4	3	6	13	4	1	6	3	2	5	4	1
II	2667501	5	3	16	8	13	0	10	8	15	8	12	9	22	7	14	11	14	4	9	3
II	2667509	6	3	16	8	13	1	9	8	17	8	13	12	24	9	16	12	14	4	9	3
II	2667940	15	0	30	1	13	1	25	0	26	1	21	1	30	0	59	0	23	0	11	0
II	2667965	19	2	27	1	11	2	23	0	26	2	21	1	24	2	51	0	21	0	12	1
II	2668191	14	11	25	13	24	7	36	12	49	19	26	8	44	20	46	26	23	12	5	5
II	2668712	14	8	48	24	14	10	19	21	46	23	24	22	57	46	68	29	20	14	18	2
II	2669107	16	7	34	19	23	13	30	24	42	23	25	18	58	52	60	35	30	18	13	6
II	2669517	30	12	43	20	28	11	37	25	43	18	14	24	78	52	68	28	37	16	16	7
II	2669600	29	13	55	13	28	10	30	20	40	21	27	25	95	42	65	32	26	25	15	2
II	2669765	18	11	33	11	31	9	25	10	42	16	26	16	46	10	40	22	19	15	18	11
II	2670260	17	9	36	23	32	12	34	24	45	30	27	19	65	45	56	26	25	21	16	4
II	2670704	14	7	62	19	25	13	33	10	42	26	19	26	76	47	60	35	25	20	20	7
II	2671246	19	9	53	23	27	15	34	21	45	35	27	28	74	57	72	37	36	14	25	10
II	2671673	13	10	51	27	32	18	30	25	55	25	22	27	101	54	76	40	30	18	11	10
II	2671797	19	7	52	30	24	25	47	19	55	29	25	19	72	36	61	42	39	15	12	6
II	2671863	26	6	42	19	29	18	54	14	50	20	28	13	78	23	67	31	46	11	12	5
II	2671945	20	5	53	15	34	10	38	13	58	19	28	6	75	22	69	29	35	10	11	2
II	2672349	16	2	50	11	31	9	47	11	51	15	28	14	73	26	52	17	36	6	14	2
II	2672378	16	2	45	9	29	7	41	10	47	13	25	10	67	17	50	14	34	5	14	1
II	2672438	10	1	34	4	19	2	30	3	41	4	23	2	29	5	40	2	20	2	7	0
II	2672518	14	1	32	2	23	4	24	2	52	2	21	3	36	0	37	4	21	2	14	1
II	2672675	10	6	31	11	19	4	35	10	42	13	27	17	43	16	54	13	22	17	8	1
II	2673268	14	3	42	0	21	8	29	5	46	6	31	7	54	11	66	7	27	2	9	0
II	2673304	18	8	44	3	20	10	33	11	51	8	33	14	57	15	64	14	28	6	11	0
II	2674240	14	7	38	13	28	9	35	12	50	17	28	22	67	26	69	28	26	5	13	9
II	2674329	15	8	26	9	27	3	28	18	49	23	24	11	59	16	63	16	25	11	9	3
II	2674432	10	8	23	15	26	9	24	15	39	19	28	12	51	25	65	24	26	15	11	3
II	2674582	12	9	37	14	19	4	28	14	38	29	23	13	51	29	76	30	25	14	15	3
II	2675018	22	13	36	14	20	11	37	3	40	21	11	26	40	22	69	33	16	11	5	10
II	2675095	16	13	29	14	19	12	28	7	37	23	12	26	44	33	76	26	15	19	8	9
II	2675199	13	5	14	5	10	9	34	11	35	17	10	13	35	19	48	16	20	15	1	3
II	2675969	7	10	21	6	14	6	15	6	20	7	18	7	20	9	31	14	14	11	6	1
II	2675974	7	10	22	8	15	6	16	6	20	7	23	7	23	9	33	15	16	11	6	1
II	2675979	7	10	22	8	14	7	14	6	20	7	22	7	23	8	32	14	16	9	6	1
II	2676456	20	10	53	24	28	15	31	20	50	28	35	23	72	44	68	34	42	29	5	18
II	2676801	21	16	45	27	40	21	37	18	51	34	30	22	59	40	73	29	30	21	13	9
II	2677062	24	18	48	31	46	18	57	15	46	28	28	21	89	51	84	37	35	11	25	17
II	2677107	20	10	36	23	43	13	37	10	45	18	26	15	72	42	68	27	34	5	21	12
II	2677475	11	8	35	8	16	12	33	15	42	17	29	18	33	23	49	22	23	8	8	11
II	2677637	9	5	34	15	19	9	31	24	33	18	23	12	26	18	42	21	18	9	4	7
II	2677764	16	13	45	23	19	13	36	14	40	25	30	12	52	48	43	33	16	21	11	1
II	2678075	16	3	56	16	26	7	30	10	36	22	23	12	68	34	47	27	17	6	5	9
II	2678954	18	12	63	32	33	11	49	15	55	37	38	20	70	46	86	46	41	20	22	13
II	2679734	12	14	42	30	31	17	51	24	41	25	29	25	77	52	71	48	34	22	10	12
II	2679769	11	13	41	25	30	16	54	21	34	25	28	24	67	53	72	44	36	22	8	11
II	2680664	18	11	55	39	36	13	45	21	62	27	50	23	76	62	75	46	38	18	17	8
II	2680689	21	12	58	32	32	19	47	22	64	28	52	23	87	59	75	48	33	21	15	8
II	2680927	21	15	51	35	29	15	35	18	46	36	24	21	75	24	53	36	31	19	12	10
II	2681026	10	9	59	33	34	12	34	17	43	33	30	19	66	31	52	29	28	23	11	14
II	2681376	20	13	39	26	28	13	27	12	37	17	24	23	52	34	55	28	26	16	13	8
II	2681422	11	11	29	16	19	9	20	12	25	16	15	15	30	23	32	26	19	14	7	5
II	2682245	20	16	26	19	20	5	26	12	24	14	17	19	47	23	29	15	16	11	10	10
II	2682508	7	3	44	6	16	7	35	13	25	10	18	12	40	25	38	8	17	12	8	8
II	2682575	9	1	32	4	18	2	33	9	28	8	23	7	40	16	38	6	13	9	7	6
II	2682801	13	11	23	20	15	5	31	10	27	12	14	12	20	25	22	27	11	12	9	7
II	2682867	14	11	10	9	11	4	22	8	19	13	22	13	9	21	22	26	8	11	8	10
II	2683285	8	6	18	9	7	4	22	11	18	10	12	10	18	14	28	20	13	12	0	10
II	2683895	8	6	41	13	11	5	13	14	27	17	23	8	24	25	28	20	15	15	5	5
II	2683978	6	10	34	18	11	4	11	17	30	15	20	13	29	21	36	23	22	14	10	6
II	2684067	9	11	34	15	16	8	15	19	32	19	14	9	34	28	39	24	25	16	12	7
II	2684564	16	9	24	21	27	13	26	13	47	17	27	19	55	25	46	22	20	10	5	2
II	2684758	26	5	35	13	15	10	23	20	39	17	24	26	54	31	35	36	31	15	15	6
II	2685543	4	7	5	4	8	2	12	4	12	2	12	13	1	2	11	14	16	7	1	5
II	2685558	4	7	5	3	6	2	11	7	7	2	11	17	2	2	10	18	13	7	1	4
II	2686446	9	4	17	5	11	5	21	7	34	9	16	24	32	6	21	16	23	12	5	0
II	2686501	8	6	18	7	14	5	23	7	27	11	17	27	23	6	21	14	16	11	4	0
II	2686517	11	8	21	8	18	5	32	9	30	15	18	24	26	11	22	19	16	14	4	2
II	2687059	18	10	35	28	20	11	38	22	37	17	24	27	58	41	50	32	36	24	12	6
II	2687337	25	12	19	18	21	14	28	20	42	25	29	23	25	52	44	31	35	17	11	11
II	2687505	13	9	36	12	32	18	30	21	38	18	30	18	50	31	45	30	30	16	6	0
II	2687514	12	8	34	12	28	18	24	21	34	18	29	19	50	33	38	30	29	18	4	0
II	2687518	12	8	35	12	29	16	24	21	34	18	28	19	50	33	39	30	29	18	4	0
II	2687561	10	5	35	10	19	17	20	19	38	20	26	19	39	20	44	17	22	16	1	0
II	2687670	13	7	29	17	18	16	14	9	30	22	27	17	42	19	41	17	18	12	3	0
II	2687699	15	8	28	16	23	12	14	9	29	20	24	16	44	24	38	21	14	16	3	2
II	2687705	16	8	29	17	24	12	14	10	28	20	25	16	43	23	40	21	14	16	3	2
II	2687712	14	8	27	16	22	11	14	10	26	19	24	16	42	21	37	21	15	16	3	2
II	2687720	13	8	32	16	23	12	15	12	28	19	26	18	40	20	43	22	18	16	3	2
II	2687846	14	4	27	14	30	15	19	17	30	14	27	23	33	24	56	29	19	18	8	7
II	2687861	14	4	28	14	27	16	20	16	30	14	28	24	36	25	53	27	21	19	7	5
II	2688380	20	13	43	27	34	16	26	12	46	23	26	20	70	46	70	34	26	23	10	7
II	2688584	13	8	14	11	15	4	28	13	31	16	19	18	21	15	34	13	12	23	7	5
II	2688677	12	10	16	14	25	5	22	13	36	17	27	18	32	16	39	16	21	15	10	4
II	2689081	19	6	36	14	22	10	36	3	39	10	27	5	55	11	48	12	22	4	9	4
II	2689157	15	11	29	15	30	8	26	6	37	11	23	10	39	14	31	15	17	11	10	6
II	2689593	22	8	44	39	24	11	38	29	60	31	28	46	67	46	64	42	24	31	10	13
II	2690586	17	10	25	15	20	16	16	15	28	14	22	24	40	31	36	24	14	13	11	13
II	2690620	19	13	17	16	19	15	16	17	32	17	23	26	43	36	43	29	18	14	13	12
II	2691512	10	4	27	14	16	11	16	16	32	16	10	29	50	36	40	33	30	16	14	3
II	2692399	6	3	5	6	7	6	8	9	6	5	7	9	3	5	12	11	9	8	3	0
II	2693226	2	3	3	4	5	3	4	5	5	4	7	8	8	1	9	6	8	9	3	2
II	2693329	3	2	13	5	5	4	7	7	11	6	11	8	16	4	16	8	9	11	1	2
II	2694241	29	6	35	15	30	8	33	12	49	28	26	18	55	40	78	37	24	15	15	7
II	2694651	10	2	33	17	19	8	33	16	41	20	18	30	34	38	54	22	16	21	9	9
II	2694664	10	2	31	15	24	11	37	19	44	24	22	23	37	35	59	26	17	20	9	9
II	2694679	9	2	31	21	25	12	35	19	38	22	21	25	32	38	54	29	9	21	9	8
II	2694743	9	6	43	16	21	11	29	21	34	23	21	20	44	37	56	35	12	19	8	4
II	2694771	11	6	42	18	25	14	31	23	34	25	22	18	51	37	57	39	12	20	9	3
II	2695392	6	5	17	14	19	8	20	11	24	12	12	21	38	13	51	27	24	15	13	5
II	2695776	14	9	37	19	33	12	32	12	41	19	28	25	72	36	59	42	37	26	15	7
II	2696761	6	5	12	6	13	12	16	15	16	13	13	18	25	10	29	17	9	10	9	3
II	2697038	15	7	16	16	16	9	14	11	19	9	13	17	17	13	36	11	16	10	9	1
II	2697720	21	13	43	23	28	15	42	14	47	32	22	40	75	53	64	35	27	16	24	8
II	2697839	24	14	45	27	29	14	42	12	53	26	27	46	76	36	71	45	33	21	24	9
II	2697840	21	14	44	27	28	14	40	12	54	28	27	46	78	39	71	48	33	21	22	9
II	2697945	11	12	43	30	28	18	34	13	46	23	32	34	75	58	72	44	29	17	20	12
II	2698025	16	9	54	36	30	19	33	16	49	26	38	38	75	58	77	47	33	8	25	8
II	2698131	16	11	62	43	37	12	38	24	53	36	41	45	78	54	86	52	43	20	23	9
II	2698323	16	5	21	18	30	10	16	25	33	24	21	20	23	35	59	23	22	11	12	9
II	2698401	12	4	15	3	20	6	13	13	19	3	13	13	8	10	21	8	13	3	12	3
II	2698596	10	6	46	40	36	11	35	28	42	20	27	19	73	48	58	33	32	19	7	18
II	2699386	23	13	56	35	44	15	42	26	55	31	35	24	64	61	81	48	26	21	19	14
II	2699444	21	13	51	36	45	19	41	27	57	33	37	27	63	61	81	51	22	19	22	15
II	2699624	21	11	35	22	30	19	22	13	45	17	19	19	41	31	61	49	25	13	21	18
II	2699645	23	10	38	22	31	20	23	13	50	21	23	19	47	31	59	50	29	15	25	16
II	2700187	20	7	60	19	41	12	42	14	60	35	36	33	67	55	92	42	30	18	14	5
II	2700536	15	4	18	14	13	8	32	10	36	13	27	16	23	16	56	26	19	19	1	4
II	2700733	10	6	15	31	23	12	23	12	30	20	20	27	39	32	54	31	25	13	19	7
II	2700976	14	8	32	24	24	13	29	15	37	19	17	19	45	26	64	28	26	13	9	8
II	2701007	17	8	35	23	26	14	30	14	38	18	18	21	47	30	64	26	22	12	9	7
II	2702022	20	9	37	32	32	13	40	26	49	29	29	18	54	54	82	36	27	21	23	10
II	2702164	19	11	49	36	28	17	38	22	40	27	28	27	94	65	103	42	24	15	23	12
II	2702247	18	7	40	37	26	16	33	24	44	29	35	27	87	56	81	36	20	19	10	11
II	2702668	20	13	61	34	35	18	49	16	80	26	30	30	69	42	93	20	29	12	7	9
II	2702686	20	13	60	36	36	22	49	16	81	30	30	32	71	46	95	19	28	12	7	9
II	2702710	21	10	54	36	34	24	51	17	82	31	28	30	58	44	92	21	29	11	8	9
II	2702807	11	3	23	10	14	18	26	7	38	14	20	19	24	14	42	9	13	6	3	6
II	2702886	8	5	17	9	15	11	23	8	20	14	18	15	31	15	26	12	16	13	6	7
II	2702967	11	6	21	14	25	12	24	18	35	12	24	29	45	24	42	16	19	16	10	7
II	2703212	17	7	34	18	30	9	35	12	41	13	38	22	68	60	80	30	38	24	18	11
II	2703217	19	7	34	19	28	12	33	15	39	17	40	24	69	60	82	29	40	24	17	11
II	2703303	17	9	25	18	27	9	29	10	32	15	34	27	47	35	62	18	26	25	12	7
II	2703311	13	9	23	17	24	7	26	9	31	15	28	23	39	27	49	17	21	22	8	6
II	2703312	13	9	23	17	24	7	25	9	30	15	28	23	39	27	49	17	21	22	8	6
II	2703403	11	8	17	17	16	4	23	7	27	18	16	10	18	15	22	20	22	8	4	7
II	2703408	10	8	17	16	16	4	23	7	26	19	16	10	18	14	22	19	22	8	5	7
II	2703502	11	9	31	19	23	7	32	11	37	22	29	17	48	46	59	29	30	14	9	14
II	2703508	10	9	33	18	24	7	33	11	37	20	28	17	50	46	60	30	31	14	9	14
II	2703513	10	9	36	18	26	7	34	10	39	20	29	17	57	46	63	29	34	14	9	14
II	2703514	10	9	36	18	26	7	35	10	39	20	29	17	57	46	63	29	33	14	9	14
II	2703535	12	8	44	31	27	8	36	14	44	20	34	18	70	50	72	33	39	17	12	18
II	2703538	11	8	46	31	27	8	36	15	41	20	35	18	70	50	71	33	38	16	12	16
II	2703544	8	9	45	33	26	10	33	17	38	20	34	17	70	49	68	38	34	17	11	16
II	2703619	11	6	48	47	33	12	37	18	42	19	33	23	79	57	65	42	33	20	8	19
II	2703622	11	6	46	45	33	12	36	18	39	19	31	23	78	57	63	41	32	20	9	18
II	2704807	2	1	8	6	4	2	11	3	5	8	10	7	0	1	7	4	7	4	4	5
II	2705086	5	4	17	15	12	5	20	11	6	8	16	12	25	15	35	14	19	8	3	7
II	2705172	10	7	28	37	21	9	21	18	23	14	27	9	39	29	38	26	23	12	10	7
II	2705249	12	10	42	46	26	15	35	27	37	21	31	12	65	52	61	27	22	24	12	11
II	2705365	14	6	47	32	28	10	35	15	33	21	26	17	56	52	62	29	18	25	10	8
II	2705593	24	14	38	17	24	17	36	19	39	27	29	27	59	51	72	39	24	14	14	9
II	2705712	20	15	22	21	21	12	34	15	32	25	25	28	46	40	58	28	22	8	18	9
II	2705773	12	13	18	14	14	6	23	10	20	14	14	21	21	26	39	15	17	9	12	11
II	2706408	27	12	40	46	32	18	46	24	46	30	31	36	87	65	60	35	40	24	6	16
II	2706647	31	13	24	23	31	26	33	27	52	25	20	25	39	25	44	22	22	11	8	4
II	2707100	22	14	37	33	38	16	29	17	40	20	24	17	61	58	61	35	18	20	14	11
II	2707200	18	13	41	43	35	20	34	15	45	19	24	23	89	68	75	47	26	11	24	13
II	2707668	24	16	58	36	44	20	40	21	39	33	31	32	70	68	75	31	32	24	8	18
II	2708264	26	14	23	15	23	11	16	17	16	13	15	14	16	16	22	23	22	10	5	8
II	2708292	29	15	30	19	21	11	20	15	21	16	18	19	25	25	25	26	24	14	5	10
II	2708461	27	20	34	22	28	14	35	20	31	19	30	27	59	43	71	30	34	10	11	6
II	2709856	8	7	21	24	24	12	25	10	30	14	22	28	24	22	36	20	17	10	7	7
II	2709947	23	9	29	25	31	13	22	19	41	20	33	30	23	21	39	21	26	13	5	8
II	2711470	8	7	16	9	17	13	23	7	26	14	12	15	18	18	34	19	17	10	7	3
II	2711822	22	9	35	19	45	5	47	16	46	27	38	19	55	28	83	25	29	20	19	13
II	2712327	18	3	40	7	25	1	31	3	54	4	21	3	40	8	57	9	36	1	9	3
II	2712566	21	1	41	10	20	2	37	6	47	9	17	13	71	15	72	10	30	5	8	3
II	2712627	22	6	52	16	22	5	45	11	53	15	25	16	68	39	65	18	36	11	11	8
II	2712790	21	5	34	9	22	6	34	14	23	13	18	20	41	22	34	18	37	13	17	6
II	2713930	15	0	36	2	21	0	42	2	48	1	28	2	45	4	54	2	19	1	13	1
II	2713949	14	0	37	2	22	0	38	2	53	1	29	2	52	3	55	2	19	1	13	0
II	2713998	9	0	42	2	24	0	42	0	52	0	31	2	60	4	59	2	18	1	9	0
II	2714783	11	12	9	12	18	14	26	13	36	24	20	18	39	30	32	27	24	15	11	7
II	2714785	11	12	9	11	18	14	25	15	34	23	20	17	38	29	30	25	24	14	13	7
II	2715332	5	3	8	6	8	9	14	10	6	13	7	7	3	9	14	11	15	5	4	3
II	2715425	7	9	16	10	16	14	22	16	21	16	6	8	17	18	28	18	22	10	7	4
II	2715485	9	6	14	6	17	11	20	15	22	7	9	13	17	9	28	12	22	5	8	3
II	2715490	9	6	14	7	14	13	22	17	22	8	9	12	15	9	27	11	20	5	9	3
II	2715810	18	6	37	22	29	21	35	13	38	23	28	40	55	28	65	30	32	21	8	7
II	2716088	10	4	34	13	20	11	27	17	27	21	21	23	43	27	46	30	26	22	8	3
II	2716219	8	8	33	11	14	4	31	13	27	16	17	16	37	17	47	23	33	10	9	3
II	2716764	19	8	55	27	28	16	42	18	56	35	27	24	77	39	89	30	26	22	14	9
II	2716798	17	7	54	22	29	17	41	19	48	30	34	24	73	41	75	36	24	27	12	10
II	2717049	24	13	55	21	32	9	26	27	38	25	32	24	65	58	83	46	37	30	18	10
II	2717224	26	10	61	28	20	23	48	20	41	38	28	22	71	47	91	51	28	16	15	14
II	2717946	14	7	27	19	26	18	27	19	44	20	37	22	50	28	48	38	33	21	5	5
II	2718581	20	10	22	24	20	12	44	21	37	30	18	22	48	45	63	28	24	13	8	3
II	2719538	16	5	33	16	20	10	33	24	34	17	10	16	54	45	49	33	27	13	9	5
II	2720777	24	10	32	24	14	10	27	17	36	23	14	28	61	23	48	39	42	13	5	6
II	2722175	18	14	36	28	21	7	35	22	30	16	24	28	61	45	67	41	36	18	6	10
II	2722623	8	6	23	19	12	7	17	10	27	22	8	22	12	17	30	22	14	15	5	7
II	2722657	13	7	35	29	11	8	24	13	45	33	13	25	24	28	42	28	18	14	5	9
II	2722703	13	6	36	32	15	9	24	16	41	31	15	29	28	34	48	27	17	14	6	9
II	2723291	10	7	10	7	9	3	17	11	10	9	7	15	12	8	28	9	15	6	9	2
II	2723608	23	8	35	39	11	6	29	30	58	18	28	34	68	55	74	33	28	13	10	6
II	2723682	24	7	33	31	16	10	28	22	56	17	28	22	59	43	81	30	33	14	8	4
II	2723718	23	8	37	27	17	12	25	23	52	15	28	18	63	39	74	38	36	19	9	5
II	2724253	26	11	52	30	25	13	32	23	49	32	30	19	74	44	86	43	33	23	16	7
II	2724693	24	11	59	42	34	15	38	27	63	24	28	41	87	63	78	46	40	27	23	18
II	2724808	20	7	35	32	26	18	38	28	46	28	21	28	67	47	52	28	32	18	10	11
II	2725362	17	21	55	36	36	16	42	16	52	25	29	28	68	51	77	50	40	26	9	8
II	2725478	19	15	36	32	30	24	48	13	45	25	34	29	59	40	68	31	45	18	5	13
II	2726616	11	8	28	26	15	7	35	21	38	23	9	17	36	26	48	23	24	17	4	4
II	2726761	11	7	23	20	20	10	36	25	37	17	13	24	31	22	40	24	31	15	8	3
II	2726934	13	11	23	19	15	6	38	20	41	16	18	28	32	25	46	25	35	17	16	5
II	2727741	0	1	3	2	2	1	6	2	2	2	5	4	3	0	5	1	8	7	0	1
II	2728059	7	9	20	18	13	11	28	6	22	6	9	21	11	19	30	17	16	8	4	1
II	2728169	5	8	7	9	8	8	25	7	13	6	11	22	9	10	18	13	20	4	2	3
II	2728337	12	6	20	28	20	9	39	13	52	27	17	22	37	25	55	25	40	14	14	9
II	2728559	8	4	14	22	13	2	16	6	22	6	15	10	30	12	33	12	26	4	8	7
II	2728597	8	4	12	10	10	5	18	10	17	11	13	10	31	9	22	9	29	9	6	9
II	2729111	15	9	42	43	19	13	54	28	47	37	25	25	100	44	76	40	34	19	13	17
II	2729648	14	1	24	19	16	9	27	13	34	13	13	12	41	24	60	21	31	18	6	8
II	2729651	14	1	24	19	16	9	27	13	34	12	13	13	41	23	59	21	31	18	6	8
II	2729692	12	2	25	24	17	8	28	15	39	15	12	17	47	26	61	28	31	18	6	12
II	2729821	13	1	17	11	12	7	29	16	23	9	13	13	31	11	61	29	27	13	4	4
II	2729976	14	8	22	12	15	7	29	19	22	12	20	15	14	14	35	17	16	10	8	4
II	2730386	15	3	56	29	28	13	48	22	49	23	26	27	79	52	80	22	33	14	9	16
II	2730647	7	6	13	7	19	4	20	17	20	15	17	15	14	17	37	9	28	11	4	4
II	2730747	4	6	21	16	21	3	32	18	41	25	19	22	35	27	49	15	32	12	6	6
II	2730978	12	5	36	26	27	9	28	25	44	18	23	19	51	48	57	30	32	11	8	5
II	2731774	13	18	62	40	30	14	45	20	51	26	34	33	80	49	66	34	48	18	17	14
II	2732325	30	13	73	50	31	21	48	18	54	40	22	39	99	71	95	54	42	22	27	13
II	2732480	24	15	56	37	31	23	45	16	58	31	34	46	84	65	73	40	44	21	19	12
II	2733055	12	2	16	12	13	4	22	9	17	11	11	16	10	13	27	12	23	12	8	4
II	2733194	11	8	28	25	40	26	35	25	48	24	19	32	45	35	47	35	27	19	14	4
II	2733935	34	8	38	37	30	18	48	38	39	26	32	33	55	46	58	35	32	24	13	10
II	2734819	17	9	49	37	29	14	38	23	43	29	23	32	52	39	53	40	30	18	15	12
II	2735354	22	6	42	26	25	18	40	28	44	25	31	31	61	61	73	34	46	23	11	5
II	2735728	22	8	52	36	32	6	38	23	43	29	20	28	60	53	68	28	35	13	16	2
II	2736195	15	6	21	25	23	10	36	15	37	23	22	19	30	30	54	16	25	7	17	11
II	2736210	16	0	23	0	23	0	34	0	42	0	25	0	38	0	50	0	29	0	19	0
II	2736222	16	8	24	32	26	10	34	16	44	29	26	17	44	48	61	30	35	11	20	13
II	2736418	18	11	35	31	25	8	39	26	38	17	28	17	60	39	55	37	38	20	10	11
II	2736865	22	14	64	44	32	17	47	21	68	23	27	29	74	52	88	52	40	9	19	12
II	2737082	18	18	60	37	39	14	33	28	41	34	31	20	75	51	73	44	22	15	23	12
II	2737466	22	7	39	32	29	15	40	13	45	25	23	22	62	50	55	31	21	18	15	16
II	2737904	16	8	19	23	22	8	39	14	32	20	23	20	29	31	45	26	35	11	11	2
II	2737905	16	7	19	23	22	8	39	14	32	20	23	20	29	31	44	25	35	11	9	3
II	2738262	13	9	32	34	16	20	31	28	42	34	24	21	57	52	59	34	34	23	9	12
II	2738268	12	10	35	34	16	19	30	33	50	36	25	22	61	52	61	39	39	26	10	13
II	2739775	15	6	14	18	17	7	24	9	34	16	27	10	16	19	45	29	34	14	4	2
II	2740019	11	7	31	16	10	9	25	18	32	21	23	16	25	31	51	38	28	16	4	2
II	2740562	15	5	38	31	24	14	35	27	42	28	14	30	62	41	60	39	34	22	12	17
II	2740676	18	2	49	49	31	18	43	22	38	34	28	32	77	55	67	39	35	13	17	9
II	2740678	21	3	50	55	31	20	43	22	40	34	28	32	83	61	72	40	33	15	18	9
II	2740715	22	5	52	54	30	22	54	20	44	38	27	28	86	67	87	42	31	16	16	14
II	2742171	25	7	48	43	27	22	46	20	54	32	32	25	69	64	70	33	29	18	17	18
II	2742447	7	3	29	15	27	15	37	13	42	10	22	15	51	14	54	16	39	9	11	8
II	2742449	7	3	29	15	27	15	36	13	42	10	20	15	49	14	53	16	39	9	11	8
II	2742452	7	3	29	15	27	15	36	13	42	10	20	16	49	14	53	16	39	9	11	8
II	2742528	9	3	18	21	17	13	40	13	33	10	13	12	21	15	40	16	19	14	5	9
II	2742556	13	1	12	10	12	5	29	8	26	10	16	13	15	9	29	11	19	11	7	10
II	2742599	16	0	17	0	13	0	30	0	32	0	14	0	20	0	29	0	27	0	8	0
II	2742710	10	0	18	0	18	0	22	0	22	0	13	0	25	0	32	0	31	0	8	0
II	2743111	16	7	7	13	22	14	31	19	20	18	16	16	19	16	37	16	22	21	6	8
II	2743637	4	2	1	0	0	1	9	10	0	2	4	9	0	1	5	2	9	4	1	3
II	2743779	4	2	2	2	2	1	14	9	3	7	13	11	8	0	7	4	10	5	3	2
II	2743782	4	2	2	2	2	1	12	9	2	7	13	11	7	0	7	4	10	5	3	2
II	2744051	4	8	13	7	14	4	24	11	16	19	16	19	18	9	26	11	19	11	4	5
II	2744638	7	2	9	4	6	7	16	18	18	8	17	11	14	10	29	15	16	10	6	5
II	2744889	10	5	23	14	13	14	24	19	26	18	14	15	21	14	28	19	25	19	8	2
II	2745273	7	12	17	9	14	13	17	19	19	18	20	19	18	26	34	25	21	15	8	5
II	2745334	7	14	20	12	15	11	18	21	25	23	20	18	16	35	41	23	21	16	10	3
II	2746076	12	3	30	14	12	3	20	13	32	11	16	17	20	13	40	17	18	7	2	3
II	2746283	11	4	26	8	14	3	15	10	29	7	22	10	28	19	44	7	18	8	3	1
II	2746437	12	5	22	11	17	6	16	12	35	20	20	19	20	33	51	18	20	12	5	8
II	2746792	14	6	15	13	14	12	18	12	15	12	19	13	11	8	20	12	15	4	8	3
II	2746838	20	5	19	21	11	13	20	19	18	14	20	15	23	22	31	19	21	6	9	3
II	2746914	21	5	26	32	8	11	21	26	33	20	26	23	41	39	39	26	28	14	9	4
II	2746940	21	6	34	38	7	11	20	22	42	27	24	28	49	47	58	33	30	15	8	5
II	2747617	15	14	36	28	32	14	26	26	48	27	30	28	82	63	59	34	26	27	14	16
II	2747974	32	10	51	33	43	14	33	30	45	29	33	30	80	72	62	35	36	23	14	22
II	2748146	22	0	39	0	35	0	37	0	39	0	20	0	50	0	52	0	20	0	16	0
II	2748288	21	26	37	51	38	11	32	36	40	35	23	30	59	84	45	48	24	28	14	19
II	2749085	12	8	38	25	17	4	19	19	49	22	11	20	32	32	65	29	31	14	10	11
II	2750307	12	1	49	31	17	6	31	23	49	27	17	24	76	58	64	28	27	16	12	9
II	2750524	10	1	33	22	13	8	27	25	38	24	15	15	73	43	46	33	31	14	8	6
II	2751330	14	8	21	17	7	12	17	12	22	17	5	19	25	30	27	22	18	14	9	7
II	2751399	14	13	12	16	6	7	20	17	20	14	9	21	13	21	28	19	18	15	5	7
II	2751636	13	6	27	10	11	6	25	16	33	30	14	15	44	21	43	11	28	12	7	7
II	2751637	13	6	27	10	11	5	25	15	33	30	14	15	44	21	42	12	28	11	7	7
II	2751989	5	8	32	19	23	11	20	9	39	15	19	16	53	49	45	30	27	17	16	6
II	2752002	8	8	35	22	21	11	22	13	43	18	23	12	61	49	57	33	31	16	16	6
II	2752188	7	2	30	30	17	4	21	17	26	15	15	20	55	51	38	26	30	11	7	3
II	2752193	8	4	30	30	18	3	23	18	27	16	15	19	55	52	39	31	30	11	7	3
II	2752779	6	5	21	20	26	4	18	11	33	16	15	24	19	22	49	17	26	16	6	8
II	2753059	11	10	37	10	18	12	26	14	25	21	16	16	34	22	39	18	24	15	6	7
II	2753396	22	16	53	27	27	19	26	22	59	32	33	32	74	54	68	48	36	27	17	11
II	2753605	13	15	51	35	36	20	36	29	64	37	22	32	96	52	74	48	35	30	22	18
II	2753818	7	3	17	13	8	6	7	9	17	7	6	5	28	16	21	9	10	1	8	4
II	2753821	6	3	18	10	8	5	8	8	17	7	6	5	23	15	18	6	10	1	8	4
II	2754933	20	13	71	45	32	14	35	27	48	31	20	42	88	68	72	34	32	18	25	16
II	2755074	24	13	45	18	34	18	19	18	33	25	15	30	33	42	32	33	20	21	12	6
II	2755085	23	11	38	21	31	18	18	17	30	24	16	21	32	39	31	35	22	22	10	8
II	2755257	18	10	44	38	32	10	23	23	54	31	15	31	59	44	77	44	28	35	13	14
II	2756362	23	10	50	36	35	18	51	18	60	26	26	27	68	51	67	36	24	21	11	10
II	2756737	30	8	49	23	30	15	40	27	61	28	21	25	59	33	72	38	25	27	10	7
II	2757614	20	12	42	33	31	15	39	28	52	36	24	32	68	48	80	31	36	25	15	11
II	2757791	20	16	39	28	38	17	43	19	47	22	30	20	64	50	75	29	27	23	15	14
II	2758995	13	10	33	31	33	9	33	21	54	23	29	30	42	34	56	39	26	14	12	7
II	2759022	13	11	32	32	31	8	29	17	51	18	26	26	40	29	57	41	22	17	15	7
II	2759236	15	11	23	18	19	8	39	19	30	19	13	17	38	15	43	32	19	16	8	13
II	2759381	11	4	6	8	8	5	7	6	9	8	8	6	1	2	13	9	9	7	2	3
II	2759584	6	4	26	11	18	8	19	11	32	17	19	18	39	20	37	23	18	16	3	8
II	2759585	6	4	26	11	18	8	19	11	32	17	20	18	39	20	37	23	18	16	3	8
II	2760219	8	9	25	12	13	3	22	7	33	10	19	19	45	21	41	21	20	8	8	3
II	2761262	19	7	57	29	29	11	49	26	57	23	23	41	70	49	77	33	42	21	22	12
II	2761627	19	12	44	25	31	17	34	19	44	21	37	30	63	39	71	29	29	17	14	7
II	2761772	17	6	45	31	24	13	32	16	45	27	28	29	70	42	48	26	32	15	13	10
II	2762581	10	8	31	20	26	13	20	20	37	22	15	18	37	34	42	30	25	7	8	2
II	2763175	13	5	46	18	25	11	23	16	47	33	33	22	64	43	70	35	35	19	21	5
II	2763198	14	5	47	21	27	10	26	16	46	34	29	23	66	40	67	37	32	18	20	6
II	2763305	13	8	31	18	25	9	25	15	37	28	24	18	50	40	57	25	31	15	16	2
II	2763411	11	10	30	18	26	13	24	11	35	22	25	26	43	30	44	31	26	16	12	0
II	2764306	22	5	34	22	22	14	31	29	40	27	32	26	48	45	45	34	28	13	10	14
II	2764551	14	5	20	2	20	9	33	12	44	13	36	14	35	8	60	12	29	12	7	2
II	2764554	15	6	22	12	23	10	33	14	49	23	37	18	40	16	60	21	29	16	8	5
II	2764581	14	5	26	12	27	11	35	15	43	23	26	17	44	21	50	19	22	15	6	4
II	2765097	22	8	31	25	32	13	19	12	48	23	16	21	38	36	41	39	21	12	12	3
II	2766822	18	9	58	40	29	23	27	21	65	33	29	18	72	68	58	53	28	31	17	7
II	2768190	17	2	43	16	16	5	21	8	38	22	19	19	34	34	33	23	20	9	4	4
II	2768216	17	2	38	18	14	7	20	8	39	22	17	17	35	33	33	21	19	10	4	4
II	2768228	18	2	37	19	14	7	20	9	42	21	15	17	37	32	32	25	19	10	4	5
II	2768736	21	12	27	20	30	22	25	22	47	26	22	23	40	35	43	26	11	13	8	16
II	2769068	23	5	33	15	19	20	25	17	34	25	22	29	43	39	41	31	18	8	11	8
II	2769668	12	2	18	17	9	11	20	15	24	18	10	17	10	14	21	18	18	8	7	5
II	2769885	14	11	50	31	33	17	38	22	49	21	23	22	60	51	79	24	31	18	12	7
II	2770581	17	8	25	14	28	10	20	18	28	23	22	24	44	19	43	14	18	13	4	6
II	2770906	17	9	31	31	29	13	36	25	44	31	26	23	48	44	72	23	35	11	11	10
II	2771038	13	9	15	17	20	12	19	19	33	23	20	24	27	20	38	15	22	18	7	7
II	2771130	7	6	6	6	11	15	26	11	22	12	18	25	13	10	23	10	17	11	12	2
II	2771416	23	7	55	29	18	14	45	23	52	34	29	22	55	47	69	41	35	13	21	7
II	2772000	15	5	22	20	20	11	17	20	26	28	22	23	19	22	30	19	17	17	9	4
II	2772047	13	7	33	19	13	17	21	27	32	19	17	24	38	22	29	26	16	15	9	8
II	2772306	16	5	27	30	27	9	36	20	36	21	14	27	35	36	63	30	21	13	5	9
II	2772328	15	4	23	23	26	7	33	20	29	22	15	24	32	27	56	28	12	14	4	8
II	2772363	17	3	22	18	27	4	21	17	36	17	14	19	30	20	46	24	15	10	4	8
II	2772983	14	13	39	28	37	13	33	24	36	28	27	18	77	45	52	39	19	15	11	7
II	2773567	16	18	43	20	27	12	35	21	38	28	29	25	42	36	57	19	27	9	9	12
II	2774116	17	15	42	20	31	20	30	10	42	19	28	25	45	34	51	21	23	10	10	13
II	2774180	20	15	50	21	34	26	35	9	40	24	34	37	57	40	59	27	20	12	10	12
II	2774943	19	15	39	32	39	35	34	21	74	30	28	35	52	69	69	30	38	19	14	5
II	2775547	19	5	21	19	16	16	22	13	43	22	24	26	25	20	30	20	26	15	9	5
II	2776849	29	17	56	34	29	23	36	20	56	20	29	36	63	47	62	32	37	11	10	7
II	2776968	20	9	47	36	33	24	34	15	49	27	30	39	79	52	68	43	28	8	13	15
II	2777070	26	8	41	29	43	23	34	11	53	29	31	31	69	33	82	29	23	13	16	8
II	2777468	25	11	42	23	27	18	25	30	47	36	23	32	80	49	61	34	37	17	14	9
II	2777611	20	7	32	24	28	18	33	27	50	28	24	30	59	42	50	34	35	19	7	7
II	2777679	25	7	41	26	27	19	36	26	43	32	24	33	46	39	44	36	31	16	4	7
II	2777748	15	10	35	16	19	12	31	15	32	25	13	26	34	19	32	24	24	13	4	7
II	2778605	18	11	50	29	35	15	35	19	52	31	26	26	51	57	57	28	22	24	2	9
II	2780467	18	14	39	39	39	18	45	26	58	46	23	40	84	41	82	34	42	23	15	15
II	2781090	10	11	41	33	22	10	20	15	30	18	24	23	60	28	60	24	35	11	15	8
II	2781194	8	3	26	12	17	7	16	9	21	10	19	12	32	10	45	15	15	12	9	3
II	2781319	6	8	16	7	11	5	13	5	9	9	11	8	2	4	18	12	11	9	6	3
II	2782071	18	4	37	31	30	9	30	24	33	33	40	28	60	43	52	47	37	23	23	8
II	2782440	8	2	10	5	8	0	13	8	8	12	14	13	3	3	28	8	23	7	1	8
II	2782479	13	2	14	6	8	1	17	9	12	13	16	18	6	3	28	13	18	8	3	6
II	2782496	13	2	15	6	10	0	17	9	16	12	16	16	7	3	29	11	20	7	3	6
II	2782498	13	2	14	6	11	0	17	9	16	12	16	16	7	3	29	11	20	7	3	6
II	2782499	13	2	14	6	11	0	17	9	16	12	16	16	7	3	29	11	20	7	3	6
II	2782501	13	2	14	6	11	0	17	9	16	12	16	16	7	3	29	11	19	7	3	6
II	2783190	12	5	31	18	33	9	39	27	38	18	29	32	57	45	48	34	31	22	8	10
II	2783223	12	5	35	22	29	12	45	30	42	22	30	31	66	50	52	36	27	20	6	7
II	2783225	12	5	37	22	30	12	48	30	44	24	30	32	67	52	54	37	28	21	6	7
II	2783307	14	5	51	26	23	9	44	28	51	33	21	28	72	48	60	40	32	19	9	7
II	2783452	9	6	32	23	36	16	37	18	50	33	20	24	78	43	41	45	29	19	6	9
II	2783769	19	9	51	33	36	14	32	23	51	31	24	22	92	50	67	34	37	17	13	11
II	2783870	18	10	53	32	34	12	30	19	52	30	26	19	80	48	64	34	39	15	15	11
II	2784074	22	9	35	36	28	15	28	14	56	30	24	30	70	46	65	30	44	22	11	6
II	2784161	17	7	31	19	32	18	22	16	44	23	27	22	59	33	48	33	30	22	8	8
II	2784535	12	14	51	33	28	6	28	13	33	25	26	32	74	47	53	46	30	22	9	9
II	2784545	11	12	44	31	29	6	28	12	34	20	25	31	76	44	54	45	31	23	10	10
II	2786247	18	11	39	31	33	12	29	26	41	33	28	26	88	56	67	37	27	20	26	9
II	2786726	17	8	38	30	25	13	33	24	38	25	35	16	58	47	57	45	34	9	6	11
II	2786914	27	5	38	28	42	16	28	19	55	29	34	20	64	57	65	38	40	18	16	9
II	2787253	15	10	50	22	28	11	26	22	38	25	17	24	55	42	44	20	24	22	15	2
II	2787344	11	10	56	33	30	16	40	18	58	34	28	33	75	54	60	32	35	20	12	3
II	2787405	5	6	47	29	28	14	43	8	51	28	28	35	65	51	53	38	31	14	9	5
II	2787928	15	16	48	27	20	9	34	26	47	39	22	18	92	44	70	48	39	24	13	9
II	2788754	5	2	7	5	3	1	18	8	8	6	14	9	2	6	10	9	8	3	3	4
II	2788931	3	2	15	14	7	3	7	8	14	9	11	17	36	16	33	7	12	5	5	2
II	2789232	9	3	22	19	10	0	18	7	25	10	18	22	57	30	52	26	19	13	7	2
II	2789571	8	4	18	14	13	2	15	15	18	9	11	14	36	30	33	12	14	14	11	2
II	2789580	6	4	18	10	13	3	17	17	18	10	10	15	36	35	36	12	14	15	11	2
II	2790407	4	2	12	6	1	0	14	1	13	7	9	11	14	13	22	9	9	2	1	0
II	2790649	11	6	33	14	16	5	23	10	21	14	20	18	49	43	37	23	19	10	5	5
II	2790763	8	4	34	25	9	7	16	16	25	20	17	21	55	56	43	22	19	13	7	6
II	2791517	4	5	15	4	9	3	16	8	19	12	10	6	14	6	19	10	12	8	2	1
II	2791598	6	7	20	15	10	5	22	12	21	14	15	9	28	18	35	17	11	8	5	4
II	2791737	9	8	43	24	21	8	21	16	35	20	33	17	64	41	49	22	32	13	3	6
II	2792881	14	11	43	21	15	7	28	21	34	23	22	27	65	57	61	34	33	17	6	6
II	2792986	15	5	60	26	15	8	31	23	33	27	25	30	67	48	73	33	26	18	9	5
II	2793133	14	9	32	14	8	6	22	13	27	22	7	17	34	33	47	18	23	11	6	4
II	2793160	12	5	24	7	5	6	18	11	22	17	5	11	20	24	31	11	19	10	6	5
II	2793969	0	1	11	1	2	2	8	5	12	4	5	9	9	8	19	13	7	5	2	2
II	2794455	9	5	27	21	15	8	25	14	34	16	21	14	31	34	51	16	15	17	13	4
II	2794489	14	5	41	30	16	9	38	18	42	21	33	20	40	42	69	19	19	19	13	7
II	2794637	8	4	29	18	10	10	23	20	33	20	26	25	34	24	43	27	20	8	3	1
II	2794890	18	10	42	20	21	14	28	27	38	24	36	21	52	29	63	26	24	15	20	15
II	2795070	12	9	51	21	15	14	29	23	49	24	34	24	55	40	62	19	32	19	18	12
II	2795344	20	10	48	23	22	13	39	14	39	30	27	21	54	50	62	30	39	15	16	12
II	2795500	6	8	29	13	13	9	18	21	26	24	21	17	20	32	33	25	14	12	5	11
II	2795520	6	6	31	17	15	8	19	19	32	23	22	17	25	30	45	25	19	14	6	11
II	2795524	6	6	31	17	15	8	19	19	34	23	22	17	26	30	46	26	19	14	8	11
II	2795551	6	5	30	18	17	6	27	19	42	29	22	16	38	31	50	28	17	15	13	11
II	2795571	6	4	36	21	19	5	26	17	46	29	27	16	37	27	48	29	18	13	12	11
II	2795585	6	2	45	20	20	6	34	16	50	31	35	19	39	28	61	28	23	14	13	11
II	2795617	13	2	49	31	24	10	34	20	60	33	37	18	54	34	59	32	27	14	11	8
II	2795906	20	11	64	33	26	25	38	20	49	27	42	24	84	68	68	42	34	13	14	13
II	2795927	21	14	68	37	25	25	48	20	53	27	41	25	86	72	74	47	38	16	17	14
II	2795986	16	17	65	28	37	22	39	21	53	35	51	23	88	78	65	49	41	22	15	7
II	2796062	17	17	58	36	34	19	51	17	50	39	44	22	89	74	81	47	43	23	17	14
II	2796072	16	19	57	33	35	19	52	17	48	38	43	20	85	74	80	43	40	21	17	13
II	2796131	14	13	56	40	30	15	39	13	56	36	43	17	86	85	77	39	31	17	19	13
II	2796146	15	10	53	34	25	16	38	12	57	36	43	22	86	79	81	38	30	17	19	9
II	2796165	15	9	57	42	34	18	43	13	59	36	47	25	84	82	79	42	33	16	17	8
II	2796495	19	14	74	22	39	19	58	30	47	38	38	40	70	55	77	35	40	17	18	11
II	2796791	21	12	66	38	46	23	25	21	40	35	26	28	71	67	47	34	39	20	19	9
II	2796895	16	12	57	47	44	21	28	21	54	28	27	28	69	69	69	31	34	20	16	7
II	2796897	16	12	58	47	45	21	28	21	54	28	27	28	69	68	70	31	33	20	16	7
II	2796943	18	13	63	44	40	24	29	23	57	21	35	32	70	67	77	35	29	23	17	10
II	2797026	21	20	50	32	26	19	20	22	38	24	31	26	46	37	50	22	25	14	17	10
II	2797447	22	5	32	40	38	21	35	25	50	30	19	28	54	36	56	34	42	12	9	6
II	2797464	26	5	39	40	42	21	33	25	60	32	19	31	64	37	70	38	43	12	10	8
II	2797814	30	14	63	38	33	22	39	29	55	35	37	26	92	54	77	32	42	23	20	12
II	2798405	11	6	24	11	19	6	21	9	37	9	28	16	28	8	38	13	37	1	12	6
II	2798616	1	4	11	5	8	4	22	13	9	1	11	17	5	5	13	12	22	8	3	2
II	2798907	15	8	33	15	17	16	31	18	27	15	20	12	36	37	57	23	27	18	12	8
II	2798998	12	8	48	21	28	17	36	24	36	28	22	12	48	45	73	32	29	18	13	7
II	2800152	2	1	5	1	1	0	12	10	5	0	15	8	0	3	11	3	17	7	3	1
II	2800383	5	2	12	11	14	7	25	13	11	5	18	17	2	11	28	19	26	12	4	0
II	2800886	9	12	28	20	16	8	22	11	34	11	17	21	35	22	42	21	22	17	7	4
II	2801823	18	9	16	22	10	6	16	17	25	17	27	13	14	12	41	26	31	8	10	4
II	2801956	21	17	35	22	23	7	23	17	45	18	22	25	43	43	55	32	41	9	10	8
II	2802178	11	9	11	7	11	7	14	10	10	4	19	13	2	5	10	10	14	6	7	3
II	2802179	11	9	11	7	11	7	14	10	10	4	19	12	2	5	10	11	14	6	7	3
II	2802191	11	9	11	7	11	7	15	13	10	4	20	12	2	5	11	12	14	7	8	4
II	2802294	16	10	28	19	22	9	14	19	33	15	21	19	32	22	37	19	30	13	14	10
II	2802682	11	5	15	9	20	10	28	24	25	19	16	25	25	21	31	24	23	14	13	7
II	2802716	15	5	15	5	17	15	25	23	18	16	19	16	20	15	32	20	20	12	13	2
II	2802730	17	5	12	4	14	14	20	22	16	14	17	17	17	14	28	18	19	7	11	1
II	2802912	16	12	28	30	33	17	22	18	35	30	17	19	47	37	42	31	25	13	4	15
II	2802973	16	11	32	28	26	17	22	15	45	41	22	26	49	58	50	30	33	23	12	11
II	2803006	21	12	33	29	23	20	25	27	47	38	24	26	43	65	50	34	32	23	11	13
II	2803025	20	12	31	28	23	18	24	27	45	34	26	26	43	61	46	34	30	23	10	13
II	2803153	23	0	22	0	22	0	26	0	33	0	21	0	27	0	41	0	26	0	13	0
II	2803165	24	9	22	8	22	9	29	18	33	13	21	17	28	29	39	17	26	8	13	2
II	2803166	24	9	22	8	22	9	29	18	33	13	21	17	28	29	40	17	26	8	13	2
II	2803216	24	18	28	11	24	17	31	26	41	17	23	22	29	46	46	25	30	11	10	3
II	2803228	24	21	28	14	25	18	34	25	50	18	25	27	34	51	54	28	31	11	14	4
II	2803320	14	13	26	14	25	14	31	16	48	16	17	22	42	46	47	31	34	9	14	4
II	2803335	13	9	27	14	20	14	30	18	45	14	18	20	38	42	44	33	37	11	13	4
II	2803597	1	3	10	6	17	7	20	9	14	7	15	6	6	2	11	15	21	9	5	4
II	2803862	10	4	3	10	7	3	10	6	7	10	16	16	7	5	11	6	18	5	4	4
II	2803961	8	3	10	6	1	6	11	7	3	2	10	17	3	4	5	6	19	9	3	3
II	2804023	5	2	5	5	2	2	9	7	3	3	10	17	0	0	7	5	13	7	4	2
II	2804118	2	0	5	5	3	1	10	7	3	4	11	16	1	2	11	7	12	5	4	3
II	2804160	1	3	5	2	3	1	8	8	4	2	6	16	3	3	12	9	9	3	2	5
II	2804221	0	6	5	5	4	1	9	12	6	2	6	17	4	2	19	11	12	3	7	9
II	2804228	0	6	6	5	4	1	9	12	6	2	6	17	4	2	18	11	12	5	7	7
II	2804247	0	6	6	5	4	1	9	12	6	1	6	16	5	2	20	12	13	5	7	7
II	2804267	1	4	13	9	3	3	15	11	7	2	7	14	9	8	22	13	14	6	7	8
II	2804276	2	4	14	9	4	3	15	11	10	2	8	14	9	13	22	13	13	6	7	7
II	2804298	3	4	16	12	4	3	12	12	16	3	8	13	15	18	26	15	15	7	7	6
II	2804610	1	2	3	3	3	4	7	7	3	1	14	10	1	0	8	8	9	4	2	5
II	2804713	1	4	9	3	2	3	9	10	6	4	16	11	0	6	16	4	13	6	4	7
II	2804731	3	3	14	4	5	4	18	14	9	4	21	13	4	9	23	5	15	9	4	7
II	2804847	7	3	17	6	12	3	22	16	11	6	17	11	7	10	32	9	16	4	7	0
II	2804874	8	3	15	8	13	3	23	16	14	6	18	11	10	10	33	11	17	4	6	0
II	2804885	8	3	13	8	12	3	19	16	12	8	17	10	10	11	34	12	17	4	6	0
II	2804909	8	3	12	8	12	3	20	16	12	8	17	9	10	10	34	11	17	4	6	0
II	2804923	8	3	12	8	12	3	20	16	12	7	17	10	9	10	36	11	17	4	6	0
II	2804946	8	2	10	10	13	3	16	20	13	8	18	11	8	13	37	12	18	5	7	3
II	2805069	21	6	30	16	25	7	26	16	39	12	28	8	37	17	50	21	32	12	17	8
II	2805074	21	6	32	16	27	8	29	16	42	12	32	8	40	17	55	21	32	13	17	8
II	2805129	24	9	36	18	31	7	26	16	47	12	32	8	56	18	68	19	36	12	21	7
II	2805201	22	0	33	4	37	0	36	2	60	0	32	2	56	2	76	0	40	1	22	1
II	2805232	27	7	38	27	42	15	50	21	58	22	32	23	62	44	80	32	40	11	25	16
II	2805372	31	16	41	29	30	22	51	18	56	41	34	20	68	51	81	36	41	17	16	14
II	2805530	34	9	55	30	26	10	34	21	66	48	49	18	61	54	84	45	27	22	16	8
II	2805534	33	9	52	29	26	10	28	21	64	48	45	18	61	54	84	45	30	22	17	8
II	2805590	31	11	51	27	28	13	32	20	61	41	49	17	74	58	77	51	37	19	17	9
II	2805687	32	14	43	20	26	17	40	16	54	31	40	20	77	56	62	54	41	23	19	11
II	2805699	29	15	41	20	25	18	38	13	53	35	39	20	80	54	62	53	38	25	17	11
II	2806364	21	9	24	37	19	5	21	6	56	14	27	14	53	28	67	15	36	12	10	10
II	2806382	20	7	22	34	21	6	24	5	54	11	27	12	50	29	64	14	38	13	10	10
II	2806486	19	10	24	7	20	8	22	8	43	15	26	15	31	11	50	11	30	15	9	5
II	2806535	20	12	25	7	16	4	22	9	41	15	28	16	25	18	41	11	31	18	10	5
II	2806618	20	15	15	10	15	7	14	10	32	10	23	16	27	29	28	12	29	22	11	3
II	2806645	18	15	16	16	14	11	17	10	33	11	22	14	29	31	32	14	28	24	13	7
II	2806678	17	15	17	16	16	12	19	13	34	12	22	13	33	31	34	16	31	21	13	7
II	2806729	13	10	19	17	13	11	20	8	33	20	23	11	28	24	32	18	28	9	7	5
II	2806732	14	8	18	16	13	12	22	9	34	19	23	11	29	24	33	19	28	9	6	5
II	2806885	12	0	34	0	18	0	33	0	46	0	33	0	46	0	49	0	39	0	5	0
II	2806887	12	0	34	0	18	0	33	0	46	0	33	0	46	0	49	0	39	0	5	0
II	2806897	11	0	33	0	15	0	28	0	42	0	23	0	43	0	38	0	32	0	4	0
II	2806905	9	0	32	0	14	0	27	0	41	0	22	0	43	0	31	0	32	0	4	0
II	2806906	9	0	32	0	14	0	27	0	41	0	22	0	43	0	30	0	32	0	4	0
II	2806910	10	0	33	0	14	0	29	0	44	0	24	0	43	0	30	0	30	0	4	0
II	2806921	10	0	36	0	15	0	29	0	49	0	24	0	44	0	36	0	29	0	8	0
II	2806939	10	0	34	0	15	0	29	0	48	0	23	0	44	0	40	0	28	0	8	0
II	2806950	9	0	32	0	14	0	27	0	46	0	21	0	47	0	36	0	28	0	7	0
II	2806951	9	0	32	0	14	0	28	0	47	0	21	0	47	0	36	0	28	0	7	0
II	2807136	7	5	38	20	14	7	24	16	36	16	19	15	60	50	41	26	21	15	8	12
II	2807307	11	3	25	22	17	9	22	17	34	18	31	13	52	37	45	32	35	20	14	8
II	2807356	12	3	33	21	15	8	23	13	28	18	33	12	48	36	39	26	30	23	11	7
II	2807382	14	2	43	18	19	7	30	16	34	20	35	10	60	39	47	25	35	26	12	9
II	2807446	17	2	38	23	27	2	24	16	27	24	23	9	57	45	44	35	27	22	12	8
II	2807607	17	7	35	31	19	6	26	10	31	22	23	24	62	45	53	43	45	25	13	10
II	2807712	25	6	45	30	35	7	34	21	35	20	25	28	80	49	54	30	43	17	15	12
II	2807739	25	6	43	31	31	8	28	21	42	19	22	28	83	50	59	32	44	19	16	14
II	2807761	24	8	46	27	32	11	25	20	45	19	22	25	73	43	54	29	35	22	19	13
II	2807768	22	7	45	23	30	10	24	19	45	19	22	25	71	38	56	29	34	21	19	12
II	2807770	22	7	43	23	29	9	25	19	47	19	22	26	73	41	55	29	34	21	19	12
II	2807873	29	8	38	31	33	16	45	24	52	29	34	25	56	60	51	32	36	26	24	11
II	2807961	22	11	49	33	36	17	48	18	54	32	38	22	54	59	55	36	39	22	20	10
II	2807962	22	11	49	33	36	16	48	18	54	32	37	22	54	61	55	36	39	22	20	10
II	2808147	20	9	24	33	17	15	19	12	30	22	26	23	41	33	39	33	28	23	9	7
II	2808229	13	8	24	41	23	14	22	17	38	26	32	27	59	34	51	33	28	21	20	10
II	2808275	14	9	28	38	26	14	21	20	40	26	36	26	59	31	57	30	25	25	19	10
II	2808279	14	9	28	37	26	14	21	20	40	26	37	26	59	30	57	29	24	25	19	10
II	2808394	13	7	17	18	16	12	12	14	24	17	25	28	30	11	36	20	16	11	12	6
II	2808403	8	7	16	17	16	10	9	12	21	14	26	28	17	9	31	20	14	12	11	6
II	2808422	7	5	10	10	15	6	11	8	16	11	22	27	11	4	19	17	12	11	10	4
II	2808437	7	5	8	9	16	6	13	7	18	10	20	25	9	4	19	18	11	11	7	4
II	2808578	11	3	16	20	16	7	23	8	27	13	25	17	23	18	20	19	25	8	8	3
II	2808582	11	3	16	20	16	7	23	8	27	13	25	17	23	18	20	19	25	8	8	3
II	2808589	12	3	18	20	14	7	22	8	30	13	29	17	23	18	21	17	24	8	8	3
II	2808592	10	3	18	19	14	7	22	8	30	13	29	17	20	18	21	18	23	8	8	3
II	2808597	9	3	19	19	15	6	21	8	31	13	27	17	21	18	21	18	23	8	9	3
II	2808615	17	3	33	23	18	7	25	12	40	15	32	18	36	30	32	28	25	9	11	6
II	2808616	17	3	33	23	18	7	25	12	39	15	32	18	36	30	32	28	25	9	11	6
II	2808643	17	5	42	31	19	17	23	15	34	19	30	24	45	38	42	32	24	10	13	9
II	2808733	22	6	47	32	23	19	31	14	38	21	36	24	42	35	44	35	28	16	14	16
II	2808770	19	8	45	31	21	14	28	6	32	18	35	22	25	28	37	33	24	16	14	12
II	2808835	13	7	24	10	16	11	29	14	26	13	27	18	22	5	30	21	21	13	15	11
II	2809102	10	6	25	24	18	5	31	13	34	16	22	20	35	37	42	28	17	14	18	5
II	2809103	10	6	25	24	18	5	31	13	34	16	22	20	35	37	41	28	17	14	18	5
II	2809204	7	2	10	13	16	1	24	11	21	13	16	19	18	12	27	12	12	5	8	6
II	2809232	9	2	11	13	16	1	24	9	22	12	13	20	19	9	30	12	13	5	7	6
II	2809236	9	2	11	13	16	1	24	9	21	12	13	18	19	9	30	11	13	5	7	7
II	2809289	5	0	2	6	2	1	10	5	3	7	7	11	0	0	12	8	8	1	5	4
II	2809303	5	1	4	5	4	1	11	6	4	11	12	11	0	0	10	9	13	12	6	5
II	2809319	5	1	4	2	5	2	9	4	4	8	13	10	0	0	7	9	10	12	7	4
II	2809410	7	1	5	3	4	2	12	4	8	7	17	12	2	2	10	10	12	13	7	5
II	2809435	7	1	8	4	5	3	15	6	9	7	19	11	5	2	11	13	13	10	9	3
II	2809458	9	1	11	5	7	2	15	6	10	7	19	7	6	7	12	13	13	9	13	2
II	2809460	9	1	11	5	7	2	15	6	10	7	18	7	7	7	13	14	14	9	14	2
II	2809461	11	1	11	5	8	2	15	6	12	7	18	7	10	7	15	14	15	9	14	2
II	2809465	11	1	12	5	7	2	15	7	12	7	18	7	10	7	15	14	15	9	14	2
II	2809492	8	1	15	9	8	2	14	10	10	14	15	8	11	11	17	23	15	16	12	2
II	2809573	9	0	11	11	14	3	20	13	16	17	18	8	16	12	19	16	18	18	12	1
II	2809576	9	0	13	11	14	3	19	15	15	16	18	7	16	12	19	15	20	18	10	1
II	2809588	7	0	11	10	12	2	18	15	10	13	19	7	11	8	13	13	20	15	7	0
II	2809648	10	2	11	5	6	2	15	11	5	6	22	9	2	2	3	5	16	11	6	1
II	2809721	12	2	11	2	7	3	13	8	8	3	19	9	1	3	2	6	16	10	6	1
II	2809784	12	3	12	4	4	4	19	10	13	3	19	10	3	7	7	7	19	8	5	2
II	2809860	6	1	10	5	4	3	18	6	12	2	11	11	9	6	10	7	13	9	1	4
II	2809912	3	2	5	2	4	0	16	8	6	2	13	14	3	0	10	4	11	9	2	3
II	2809924	2	5	4	1	4	1	20	8	4	2	15	15	1	0	9	4	15	9	3	5
II	2809944	2	5	4	1	3	1	19	6	1	2	14	16	0	0	8	4	12	9	3	5
II	2810149	11	5	21	18	17	9	21	14	33	20	18	23	48	33	41	19	22	13	12	10
II	2810468	24	10	45	36	46	24	30	23	49	34	20	29	62	66	63	37	36	20	18	11
II	2811034	22	5	46	28	25	18	36	24	55	40	36	29	78	73	78	48	27	22	15	14
II	2811091	22	7	48	30	25	11	35	22	36	36	36	32	64	62	73	36	23	21	14	13
II	2811164	26	8	44	28	23	13	39	21	41	38	34	30	49	50	66	27	27	16	15	6
II	2811270	16	7	42	28	28	15	29	28	43	38	27	24	62	53	60	35	41	22	20	10
II	2811490	19	6	25	28	13	11	35	24	45	43	22	29	39	48	49	26	40	23	9	7
II	2811607	15	8	19	20	23	11	26	22	39	31	29	26	32	25	48	26	29	21	9	8
II	2811678	15	7	28	17	32	14	32	19	46	28	27	22	50	37	60	35	29	22	9	10
II	2812508	9	7	41	23	30	11	36	16	35	14	16	11	58	28	45	30	22	9	20	10
II	2814372	6	4	12	9	12	5	23	7	12	11	16	10	20	15	21	18	12	11	6	2
II	2814784	9	4	15	12	11	12	31	14	30	9	16	15	39	20	34	19	29	14	3	8
II	2814860	7	8	21	11	10	7	26	13	25	13	18	14	39	15	44	23	24	11	8	5
II	2815151	8	1	10	2	8	3	7	8	7	0	3	7	5	5	6	6	17	14	4	1
II	2815262	15	2	31	11	10	6	18	9	22	9	12	19	19	16	25	13	22	11	7	1
II	2815552	16	4	29	20	22	15	25	11	32	15	28	21	40	21	32	24	16	11	7	4
II	2815623	16	9	29	24	26	16	29	14	38	20	34	21	53	36	48	25	22	13	7	5
II	2815990	19	9	17	10	16	10	25	14	27	18	31	15	15	16	27	19	25	19	13	5
II	2816327	11	8	13	9	15	10	21	5	19	15	15	14	17	17	27	11	24	13	4	7
II	2816328	11	8	13	9	15	10	22	5	19	15	15	14	17	15	27	11	23	13	4	7
II	2816498	8	7	44	20	19	14	31	19	49	19	29	19	44	25	53	26	26	22	9	2
II	2816574	13	8	42	22	25	21	30	21	45	21	36	24	55	34	43	25	24	25	4	3
II	2816606	10	9	37	20	26	21	28	17	44	20	33	19	50	34	50	21	17	23	4	3
II	2816607	10	9	36	18	26	21	27	19	44	19	32	19	50	34	48	22	17	23	4	3
II	2816742	16	10	30	22	22	16	31	17	39	32	32	27	40	35	64	28	20	19	8	2
II	2816752	18	12	38	27	21	17	43	17	44	33	38	27	47	44	77	32	20	24	8	5
II	2817118	24	18	44	33	28	22	34	25	60	25	48	26	98	66	71	43	35	27	2	5
II	2817480	23	10	44	30	30	22	29	21	47	29	31	18	78	55	62	31	41	28	17	11
II	2817606	15	16	36	19	32	15	35	18	39	32	28	24	47	39	46	31	35	23	14	17
II	2817739	17	11	25	19	23	10	35	35	36	19	27	25	45	15	43	32	28	13	12	3
II	2819242	15	6	18	11	10	7	37	13	29	17	29	18	29	19	44	14	25	15	2	5
II	2819307	17	6	21	16	13	9	32	13	27	16	25	18	27	27	39	18	26	13	3	5
II	2819918	13	6	50	36	21	12	31	18	43	26	23	18	71	56	65	38	30	26	18	6
II	2820356	19	6	33	29	34	14	29	21	38	37	25	21	82	53	51	34	31	17	6	4
II	2820744	20	8	22	9	32	11	31	10	30	18	15	22	29	23	24	21	29	17	8	4
II	2821796	13	10	27	31	13	15	22	17	41	19	22	21	53	26	32	19	16	16	20	2
II	2821797	13	10	27	31	13	15	22	17	41	19	22	21	53	26	32	19	16	16	19	2
II	2821872	16	9	23	29	17	16	22	17	43	21	20	21	53	31	31	22	15	14	16	5
II	2822423	16	5	28	20	17	7	17	8	42	27	17	14	46	26	50	19	26	25	8	3
II	2822540	16	5	36	13	17	8	20	7	41	25	17	17	42	22	47	15	27	18	10	4
II	2822772	7	4	8	3	6	5	21	9	3	4	13	10	4	2	11	4	23	13	3	2
II	2822975	8	1	8	17	5	5	23	7	15	14	14	12	11	10	25	17	9	19	4	2
II	2823214	10	3	34	18	8	7	19	12	14	12	9	13	26	17	29	14	18	10	7	5
II	2823674	25	11	23	24	40	16	44	21	51	44	39	31	27	29	43	34	45	14	8	8
II	2824026	15	13	55	26	29	16	50	24	62	35	24	24	60	70	69	37	38	20	12	13
II	2824090	16	14	52	30	19	20	51	21	50	37	21	25	57	67	59	34	46	18	9	13
II	2824142	19	17	52	30	25	21	48	24	58	31	26	20	57	60	56	36	43	21	15	13
II	2824232	22	15	45	30	28	23	44	29	62	27	40	17	64	66	67	40	42	29	12	14
II	2824296	25	6	38	37	30	22	45	31	52	25	45	17	76	63	59	40	41	28	14	15
II	2825010	16	13	33	37	31	15	29	18	47	34	43	27	78	59	58	42	36	29	22	11
II	2825172	22	24	55	32	39	15	34	25	57	36	61	19	93	77	66	53	39	24	34	13
II	2825386	11	12	47	38	42	8	35	23	44	26	50	27	74	56	51	47	27	34	21	8
II	2825575	10	6	21	23	19	11	29	14	34	13	13	20	21	23	33	27	24	10	6	5
II	2825745	16	10	36	36	27	16	26	24	48	17	22	25	47	58	51	29	38	23	17	19
II	2825768	18	11	36	37	27	16	27	26	54	18	22	25	47	60	53	31	39	24	19	18
II	2826089	16	22	43	37	34	24	32	44	47	31	33	28	95	55	65	43	42	25	26	16
II	2826597	24	15	43	32	36	20	37	40	60	33	40	24	82	55	81	31	32	31	16	22
II	2826758	31	15	28	37	33	21	32	41	47	27	37	28	66	66	61	38	32	26	7	18
II	2827650	27	20	37	42	24	14	33	26	57	32	29	37	67	37	58	38	54	27	11	14
II	2827992	28	27	53	56	35	21	40	29	56	39	25	39	72	65	75	53	43	21	21	19
II	2828013	26	26	51	45	36	18	36	30	51	37	23	36	72	54	70	49	40	24	18	14
II	2828054	27	26	54	51	41	15	36	29	55	31	27	28	70	54	71	54	46	26	22	9
II	2828078	26	13	52	39	33	8	33	17	46	21	25	17	80	43	71	39	41	16	15	5
II	2828088	25	13	53	39	31	6	31	16	43	19	20	17	77	40	68	39	39	15	13	4
II	2828092	26	13	53	39	33	6	31	16	44	18	20	16	77	35	69	39	40	13	13	4
II	2828097	25	12	56	35	33	6	33	15	42	18	22	15	80	35	68	33	41	13	13	4
II	2828196	22	12	56	40	40	19	37	35	48	26	28	42	101	68	67	49	55	43	22	13
II	2828197	22	12	56	40	39	20	37	35	48	26	28	42	101	68	67	49	55	43	22	13
II	2828198	22	12	56	40	41	19	37	35	48	26	27	42	100	68	65	49	54	43	21	13
II	2828395	24	19	41	41	46	19	32	19	43	35	31	29	87	65	64	46	37	27	16	17
II	2829194	23	20	26	27	41	18	26	19	30	15	20	18	46	33	52	19	40	19	13	10
II	2829720	24	13	22	25	22	19	19	19	34	20	28	19	36	30	44	24	14	12	16	8
II	2830203	14	9	19	12	32	16	18	8	25	18	9	15	36	21	33	16	16	13	17	14
II	2830474	24	15	43	30	31	23	44	19	40	25	28	28	68	32	68	28	37	28	26	15
II	2830490	25	16	46	40	33	23	52	20	42	29	29	33	70	35	71	30	37	28	29	19
II	2830583	31	11	43	54	37	15	52	23	58	34	42	29	85	58	84	31	37	26	31	23
II	2830584	31	11	41	54	34	15	52	23	58	34	40	29	82	57	84	31	36	27	29	23
II	2830677	23	12	42	41	33	18	57	23	56	26	42	28	70	56	66	20	38	18	18	12
II	2830783	33	10	47	38	36	12	46	20	53	23	22	17	77	44	73	32	30	11	14	7
II	2830895	26	8	43	31	26	5	35	15	32	20	19	18	76	43	57	33	31	10	5	13
II	2831909	3	3	8	6	8	2	12	7	8	4	11	14	6	1	16	5	22	9	2	3
II	2832156	3	2	6	4	4	1	8	6	6	3	11	14	4	2	20	8	14	10	4	3
II	2832661	8	3	11	6	5	4	14	2	13	11	11	16	18	14	12	15	11	12	7	4
II	2833232	11	5	24	8	18	8	15	11	25	9	19	10	27	8	35	12	30	7	7	3
II	2833249	10	6	20	9	18	7	14	11	20	9	18	10	24	8	29	13	27	7	6	3
II	2834003	7	8	20	20	12	13	19	10	16	14	15	11	20	15	37	29	26	12	6	4
II	2834263	20	7	35	20	21	11	32	10	41	22	23	31	30	37	43	27	28	28	4	2
II	2834274	21	9	36	22	20	13	35	11	43	24	30	32	34	38	44	28	28	30	4	3
II	2835126	14	13	28	26	15	11	21	15	31	19	12	20	19	20	36	32	14	13	9	6
II	2835225	12	15	28	17	23	10	23	7	34	16	19	23	17	22	35	28	17	11	9	8
II	2835235	8	15	18	11	19	6	14	7	25	9	17	18	11	16	35	18	14	9	8	6
II	2835543	21	8	38	21	30	10	33	23	41	27	26	21	57	45	62	36	29	19	12	16
II	2835545	21	8	38	21	30	10	33	23	41	27	26	21	57	46	62	35	29	21	12	16
II	2835551	21	8	37	20	30	11	34	24	43	28	27	22	59	47	70	37	33	22	12	16
II	2835564	22	14	40	26	30	11	37	30	47	32	27	29	60	54	67	48	38	23	12	16
II	2835571	21	14	38	24	29	10	36	30	47	30	27	23	60	50	63	47	33	22	12	14
II	2835580	21	14	39	24	29	10	36	29	50	30	27	25	61	50	62	47	33	20	13	14
II	2835595	21	14	41	24	26	12	37	28	53	31	28	27	65	52	58	43	33	18	13	14
II	2835597	21	14	43	24	26	12	38	28	55	32	29	27	67	51	64	43	33	18	13	14
II	2835650	19	12	39	24	21	14	34	26	54	31	29	24	72	53	70	38	36	15	10	11
II	2835705	15	4	41	16	18	13	34	12	60	25	24	13	62	31	68	20	25	11	11	8
II	2835710	17	5	45	26	18	19	34	19	60	35	25	19	60	36	68	25	25	13	10	9
II	2835714	18	5	45	26	18	19	37	20	62	35	26	22	59	39	68	27	25	13	10	9
II	2835720	18	6	42	34	18	20	37	23	67	38	27	25	56	47	61	32	26	21	10	9
II	2835738	20	7	39	31	20	21	37	26	66	39	27	25	51	50	58	32	24	21	8	9
II	2835779	20	5	39	36	27	19	42	28	63	37	30	26	49	47	64	32	20	20	5	5
II	2835796	18	6	37	31	26	18	42	28	64	39	27	27	47	45	60	30	21	19	5	7
II	2835797	18	5	37	31	25	18	42	28	62	36	27	27	46	44	59	30	21	17	5	7
II	2835966	18	15	40	36	32	21	35	18	64	50	26	27	42	40	70	67	24	19	6	8
II	2835969	21	15	40	36	32	21	35	18	67	50	28	28	42	39	71	67	24	19	6	8
II	2835987	26	14	42	39	32	21	35	21	66	49	28	29	45	39	73	69	23	22	8	8
II	2836009	26	15	45	38	29	23	38	20	60	37	28	22	43	34	72	57	26	25	7	7
II	2836011	26	15	45	38	29	23	37	20	60	35	28	22	43	34	72	56	26	24	7	7
II	2836071	23	6	41	35	40	21	29	34	50	32	25	15	37	27	55	34	21	18	3	5
II	2836086	23	7	43	34	47	17	37	34	53	32	30	18	36	35	50	38	25	20	3	4
II	2836145	26	9	51	47	33	16	37	27	54	32	26	26	46	48	55	39	28	29	14	4
II	2836154	25	9	55	48	35	14	40	28	57	34	26	26	45	48	59	40	26	31	14	4
II	2836167	27	9	56	49	36	15	41	29	59	34	23	27	47	50	57	40	27	32	14	5
II	2836206	31	8	54	38	35	14	35	19	55	23	24	21	57	46	58	33	31	28	20	4
II	2836209	28	8	54	38	36	14	33	18	53	23	25	21	59	46	59	33	30	27	20	4
II	2836212	28	8	49	38	34	14	31	18	53	23	24	22	60	46	54	33	28	27	20	4
II	2836218	25	8	42	38	35	14	32	18	59	23	24	21	61	46	54	33	28	27	21	4
II	2836237	28	3	42	5	30	2	29	4	58	7	26	5	64	10	56	9	26	10	21	1
II	2836239	28	3	42	5	30	2	29	4	58	7	26	5	64	10	57	9	26	10	21	1
II	2836240	28	3	42	5	30	2	29	4	58	7	26	5	64	10	57	9	26	10	21	1
II	2836250	28	4	43	5	29	2	33	5	58	9	25	5	69	11	61	9	27	10	21	1
II	2836260	26	4	44	7	30	4	31	6	54	13	26	7	69	13	60	12	24	13	22	2
II	2836264	22	4	47	7	31	4	30	6	54	13	24	7	69	13	59	12	22	13	22	2
II	2836363	25	23	49	54	37	20	38	52	49	41	21	50	79	89	59	61	24	43	18	17
II	2836430	21	13	33	19	37	8	35	21	32	21	19	20	48	38	47	29	29	24	10	6
II	2836666	22	14	54	37	28	12	31	12	45	28	21	20	71	43	67	40	39	17	10	6
II	2836685	19	11	55	37	30	14	34	17	46	34	20	22	68	43	70	49	33	16	9	6
II	2836710	20	9	44	32	27	16	31	14	44	34	20	27	62	46	67	40	29	14	8	5
II	2836867	22	10	44	28	20	14	33	21	46	40	30	29	51	36	49	29	27	19	8	5
II	2837026	19	10	29	21	31	9	30	11	32	26	31	17	39	25	47	30	21	20	10	10
II	2837265	21	14	29	33	27	11	19	25	42	24	26	27	45	42	67	32	29	20	16	5
II	2837291	20	15	31	36	23	13	22	25	44	29	32	33	63	44	74	33	31	22	16	5
II	2837321	17	10	33	33	20	12	20	21	40	27	31	27	59	38	72	32	27	17	15	6
II	2837502	15	7	29	31	25	8	24	10	58	31	27	26	67	39	65	41	34	25	15	6
II	2837648	14	8	29	14	12	5	16	9	28	13	24	18	25	14	40	16	22	10	10	3
II	2837668	14	6	30	16	13	5	15	8	29	14	26	18	25	14	43	17	20	9	11	2
II	2837819	15	7	26	11	11	7	13	14	21	9	19	20	17	7	34	16	14	7	8	6
II	2837985	25	8	25	12	19	7	23	15	42	19	26	21	24	18	39	22	24	12	8	5
II	2839263	12	10	14	11	25	14	22	12	25	18	14	13	38	11	30	18	19	8	9	4
II	2839727	14	13	24	34	33	19	25	25	61	29	32	27	54	57	63	29	33	29	18	11
II	2839891	17	10	35	20	34	29	37	24	51	29	39	30	55	58	57	40	38	21	15	17
II	2840627	22	12	31	30	34	16	35	18	55	35	44	19	51	43	66	38	37	22	8	9
II	2840691	21	11	39	26	34	16	38	16	43	31	35	25	51	35	60	25	40	21	11	5
II	2840700	21	11	30	21	20	13	37	15	33	28	35	22	38	34	53	24	40	20	11	2
II	2840933	19	14	32	21	32	11	30	19	46	31	28	35	64	48	53	38	33	19	15	10
II	2841009	20	22	44	30	37	16	28	22	61	26	39	27	64	39	68	39	38	21	10	6
II	2841562	21	10	39	31	35	19	40	22	50	28	30	30	76	51	49	45	42	13	22	15
II	2841998	18	14	48	27	34	21	37	22	46	17	30	24	54	42	70	40	40	29	13	10
II	2842000	19	14	48	27	34	21	37	24	46	18	30	24	59	42	71	43	41	31	14	10
II	2842299	23	16	33	24	29	19	33	27	40	35	46	25	61	54	43	32	32	16	16	8
II	2842526	26	8	30	27	33	11	18	22	53	36	34	33	42	34	55	37	29	16	5	5
II	2842527	26	8	30	27	34	11	18	22	53	36	34	33	44	34	55	37	29	16	5	5
II	2842598	25	12	32	18	29	12	33	19	58	25	34	31	44	26	66	34	32	11	7	6
II	2842746	24	0	43	0	23	0	31	0	51	0	30	0	61	0	49	0	23	0	13	0
II	2843457	18	8	19	22	10	8	17	18	24	23	20	19	44	46	31	36	22	20	11	7
II	2843521	23	8	36	37	20	13	23	20	39	26	24	22	65	52	57	44	33	19	11	6
II	2843687	29	3	33	25	40	13	26	21	41	25	31	11	60	45	41	32	29	12	8	5
II	2843840	19	11	32	19	32	8	35	22	46	20	23	16	43	32	52	36	29	8	9	6
II	2843892	17	8	21	11	29	6	28	17	37	16	20	14	33	22	32	19	24	8	7	6
II	2843910	16	6	17	9	28	5	25	17	30	14	19	14	28	15	31	16	18	7	7	6
II	2844068	23	7	27	13	29	13	30	15	49	15	22	31	21	15	45	21	34	12	7	4
II	2844295	11	11	37	21	20	11	27	9	48	24	23	23	38	27	33	36	22	14	19	6
II	2844397	12	7	17	10	15	5	25	9	31	13	17	15	29	11	29	17	18	13	10	2
II	2844402	12	7	17	9	15	5	23	9	30	12	15	15	30	10	29	16	19	12	9	2
II	2844403	11	9	18	9	15	5	23	10	31	12	15	17	30	11	29	17	18	14	9	2
II	2844412	16	8	19	8	12	7	25	11	30	14	16	19	34	15	32	20	17	15	10	3
II	2844415	16	8	17	7	12	7	25	11	29	14	14	19	33	15	30	21	17	17	10	3
II	2844430	15	10	19	7	14	9	23	13	31	15	14	20	34	22	33	25	16	17	10	4
II	2844441	17	9	16	7	15	9	24	13	34	15	16	20	35	22	34	30	17	17	11	4
II	2844523	20	13	25	21	26	14	36	11	44	23	25	23	65	43	61	32	32	19	12	3
II	2844632	23	13	38	27	25	13	32	10	47	26	25	25	83	48	56	31	36	24	12	7
II	2844762	13	1	22	8	15	4	17	3	26	7	12	9	16	23	26	13	20	5	3	2
II	2846146	35	6	57	33	30	19	30	31	73	39	28	39	104	45	64	33	34	20	15	15
II	2846158	33	6	51	33	33	18	32	32	74	39	29	40	104	48	61	36	35	16	14	14
II	2846167	37	8	49	34	34	19	33	33	78	38	33	39	104	49	63	37	41	17	14	15
II	2846179	35	9	49	32	33	21	29	31	73	36	32	39	97	47	57	37	38	15	15	17
II	2846421	21	9	42	35	39	14	36	27	59	20	27	28	60	58	74	37	34	15	18	8
II	2846436	19	10	47	36	36	20	40	25	57	21	26	29	61	56	73	37	35	15	15	9
II	2846520	27	11	40	35	39	20	41	19	59	37	41	25	66	53	60	33	35	18	18	11
II	2846718	19	0	34	0	35	3	38	0	48	0	21	0	81	0	45	0	27	0	7	0
II	2846741	21	0	39	0	35	0	33	0	52	0	22	0	85	0	43	0	29	0	7	0
II	2847129	24	11	45	45	38	18	40	27	45	23	31	25	66	50	54	39	42	22	21	12
II	2847218	18	9	45	33	32	18	44	24	50	32	28	23	63	45	50	46	35	15	22	17
II	2847285	30	14	53	40	40	20	51	25	54	34	39	22	83	57	73	50	41	22	28	14
II	2847360	26	15	50	40	45	18	46	19	58	29	48	27	83	57	86	45	48	21	23	14
II	2847384	23	15	56	38	44	23	47	19	59	30	48	29	80	61	88	48	47	22	20	14
II	2847399	23	14	60	35	48	19	48	22	55	27	49	32	78	58	87	46	42	22	18	14
II	2847507	13	12	50	35	39	16	51	25	58	32	25	29	61	55	49	37	24	23	15	9
II	2847510	13	13	50	35	38	16	51	25	57	32	27	30	61	55	48	39	24	25	15	10
II	2847516	13	13	52	34	37	16	53	25	55	34	28	31	61	62	51	39	26	26	16	11
II	2847627	22	16	51	39	47	13	58	30	56	31	39	33	86	59	71	52	34	35	14	14
II	2847751	15	16	50	31	30	15	34	14	45	31	32	31	68	32	53	33	27	21	9	17
II	2847960	17	13	48	30	35	11	32	21	64	29	23	17	53	38	47	33	14	25	12	16
II	2847992	21	17	52	33	35	17	31	21	65	32	24	22	52	47	44	41	22	23	15	18
II	2848040	27	16	54	32	38	19	34	19	64	27	25	31	57	41	39	44	28	29	17	18
II	2848123	20	19	46	24	32	20	28	24	59	22	30	29	53	41	47	35	37	30	14	19
II	2848140	20	20	47	24	32	21	26	25	57	26	30	27	57	42	48	33	33	29	19	21
II	2848268	23	14	46	34	30	23	27	25	70	28	37	34	86	54	62	40	39	23	23	15
II	2848269	23	14	46	34	30	24	27	26	70	29	37	34	86	54	62	40	39	23	22	15
II	2848304	20	10	44	40	31	30	30	27	69	25	34	33	90	54	61	41	37	26	18	18
II	2848425	25	14	47	42	41	17	35	31	72	32	51	25	98	63	70	49	37	31	18	16
II	2848435	21	14	45	43	38	18	35	31	69	34	52	25	99	63	71	49	36	30	20	16
II	2848714	27	10	54	28	28	19	38	26	46	29	29	24	58	40	55	42	46	28	14	15
II	2848716	26	10	53	29	27	19	38	24	47	27	29	24	58	40	55	45	46	27	14	14
II	2848867	19	9	64	33	38	17	31	31	50	27	24	34	70	59	54	42	43	24	17	10
II	2848885	20	8	63	30	41	19	34	28	52	32	21	36	69	59	62	44	42	22	17	10
II	2849104	37	13	53	32	32	18	44	28	69	33	28	35	100	78	73	57	41	22	17	17
II	2849146	36	11	54	35	39	19	40	26	70	32	28	39	98	70	76	60	44	21	16	14
II	2849149	36	11	55	34	39	19	42	26	70	32	28	39	99	71	76	60	43	21	16	14
II	2849209	30	14	63	42	41	19	30	25	60	30	25	30	102	64	73	55	44	20	12	5
II	2849536	26	9	60	36	28	25	37	20	54	34	20	31	71	60	81	49	49	27	12	12
II	2849548	30	9	67	40	28	25	36	19	53	32	23	26	65	56	80	47	45	21	11	12
II	2849664	24	9	42	30	35	22	31	15	46	29	28	24	52	47	78	52	30	22	15	10
II	2849770	17	4	53	30	25	17	31	20	54	27	26	22	61	56	71	40	36	17	17	19
II	2850190	29	8	48	45	25	24	33	42	60	28	25	23	74	60	72	40	37	23	15	9
II	2850617	18	10	36	36	19	14	27	24	44	15	16	29	49	37	44	34	32	22	17	11
II	2850656	13	9	40	40	22	13	26	21	51	22	17	26	55	55	51	33	34	23	14	12
II	2850694	17	7	45	42	26	16	24	21	51	23	17	28	62	56	48	34	37	27	16	12
II	2850890	19	2	35	27	17	25	32	18	47	26	23	27	53	57	53	39	36	18	15	9
II	2850931	18	3	34	30	19	20	28	19	46	24	23	27	58	57	52	39	38	19	14	12
II	2850947	20	4	30	29	15	20	30	20	48	27	23	26	69	52	48	43	39	18	12	13
II	2851006	22	7	29	27	14	23	34	20	48	27	23	27	73	57	50	42	34	19	13	17
II	2851024	18	6	26	30	14	24	29	23	45	29	27	29	69	58	53	43	36	20	14	17
II	2851056	15	7	28	33	11	16	28	18	45	23	29	27	58	44	51	31	33	18	12	15
II	2851402	11	6	27	28	16	16	26	22	43	26	25	29	46	33	43	29	27	16	8	17
II	2851686	15	5	7	20	9	12	24	22	22	17	12	26	20	23	30	44	20	17	2	5
II	2851737	12	8	7	18	10	12	24	25	17	13	12	29	13	20	25	39	22	15	4	4
II	2851741	12	8	6	16	10	11	24	25	18	13	13	26	13	18	26	38	22	14	4	4
II	2851749	11	7	4	9	9	5	23	18	15	10	7	21	8	12	22	28	23	10	4	4
II	2851831	3	6	3	8	2	14	20	18	11	10	17	23	2	7	16	16	22	10	4	1
II	2851862	2	4	2	5	1	3	13	9	5	1	15	17	3	1	8	5	13	5	1	0
II	2851904	0	2	2	3	0	3	7	4	2	1	14	14	1	0	5	5	10	5	1	0
II	2852209	1	5	29	22	13	7	8	14	18	17	15	17	40	32	38	19	19	16	5	4
II	2852264	6	3	5	9	8	3	10	7	8	13	6	14	16	16	20	15	17	11	3	6
II	2852282	7	3	4	7	7	3	11	7	8	14	6	14	14	11	16	11	15	14	3	4
II	2852283	7	3	4	6	7	3	11	7	8	13	6	14	14	7	16	11	15	14	3	4
II	2852393	10	1	6	10	9	5	10	12	12	14	6	13	10	13	18	11	15	15	5	3
II	2852621	8	5	10	12	12	3	14	16	17	15	19	21	15	22	39	25	15	16	7	2
II	2852678	10	4	9	7	9	9	14	15	13	13	19	17	14	15	37	21	7	15	10	3
II	2853352	4	4	3	1	8	1	8	7	6	8	5	10	7	5	8	8	12	6	4	3
II	2853465	5	5	7	9	9	3	12	11	13	9	14	11	5	8	11	13	9	10	5	4
II	2853491	9	5	6	9	9	3	13	11	13	9	14	10	5	7	11	13	9	11	5	4
II	2853629	14	4	19	19	17	4	13	8	16	14	17	18	19	3	24	21	12	14	9	6
II	2853739	12	6	12	12	14	6	16	13	25	15	20	12	24	2	35	14	14	12	5	6
II	2853749	11	6	12	12	14	6	15	12	25	15	21	10	24	2	34	15	13	11	5	6
II	2853769	11	6	12	10	15	6	14	10	25	15	23	9	27	2	33	15	14	13	6	7
II	2854011	18	9	48	36	29	16	26	29	50	34	22	24	60	44	64	31	24	22	13	12
II	2854015	18	8	48	35	29	16	26	29	50	34	22	28	59	44	64	31	25	22	13	13
II	2854027	18	9	50	34	30	14	25	38	49	33	24	28	63	47	62	29	25	22	13	13
II	2854041	18	13	56	44	30	15	28	38	48	45	26	31	69	54	64	46	27	31	12	13
II	2854292	24	11	45	40	27	11	37	28	43	25	25	25	64	48	50	30	25	17	20	12
II	2854454	13	11	41	39	28	21	36	31	44	30	29	24	79	49	44	36	36	27	10	11
II	2854619	19	7	35	21	13	17	29	28	50	28	29	22	55	43	49	29	27	23	18	9
II	2854760	10	11	17	25	19	12	21	8	24	16	15	20	19	15	21	21	10	7	9	4
II	2854861	17	12	29	28	18	34	32	15	46	19	16	24	40	24	28	30	20	21	16	15
II	2855265	15	8	22	8	28	13	18	17	55	25	33	21	37	23	56	21	28	9	13	10
II	2855781	19	5	23	23	16	17	22	20	39	15	30	29	29	27	47	44	19	16	15	10
II	2855836	18	4	11	15	12	16	20	17	32	19	26	21	22	20	35	27	19	10	10	13
II	2855913	11	5	17	15	19	13	16	16	33	19	17	21	27	31	36	24	20	19	7	15
II	2856613	16	3	17	11	19	3	23	13	24	9	15	14	19	7	24	14	12	5	15	3
II	2857022	8	8	23	18	16	6	28	12	36	14	18	24	21	9	21	20	24	11	11	1
II	2857023	8	8	23	18	15	6	26	11	36	14	18	23	21	8	21	20	24	11	11	1
II	2857076	11	11	22	10	15	10	31	15	17	14	20	17	11	12	16	18	16	15	5	2
II	2857727	28	5	31	32	29	14	27	12	45	26	38	16	55	61	71	46	26	26	20	11
II	2857846	17	8	23	27	25	12	21	8	37	25	29	18	44	35	64	32	19	23	9	4
II	2858586	8	6	10	4	10	8	15	8	15	11	17	13	12	14	24	12	12	8	2	4
II	2858726	23	9	35	32	20	15	23	21	35	20	24	22	38	25	48	30	21	22	12	8
II	2858864	14	9	38	31	30	19	32	22	42	22	32	41	51	28	53	36	28	21	12	10
II	2858979	13	3	50	22	36	20	31	17	50	24	34	30	58	35	49	35	30	26	13	8
II	2859110	20	6	44	15	34	22	27	25	42	17	21	41	49	36	46	23	17	20	13	3
II	2859141	23	6	40	17	31	25	27	21	41	18	18	42	49	39	46	22	19	15	11	6
II	2859147	23	7	40	17	30	22	27	21	43	18	20	42	50	44	46	22	20	16	11	7
II	2859162	22	6	35	18	31	22	23	19	36	20	17	42	49	48	44	28	20	15	11	6
II	2859190	24	6	38	17	28	22	27	13	39	22	22	39	46	51	41	30	17	12	10	6
II	2859415	19	8	61	31	31	17	31	21	61	33	24	37	67	50	62	27	19	19	12	10
II	2859436	19	8	65	36	28	20	33	22	69	34	29	43	71	60	66	31	21	21	14	14
II	2859447	17	8	60	33	24	20	33	21	63	32	25	40	64	61	62	29	19	20	14	14
II	2859448	17	8	60	33	24	20	33	21	63	32	25	40	64	61	62	29	19	20	14	14
II	2859873	9	3	25	6	11	6	13	17	34	12	15	16	24	16	25	7	21	7	8	3
II	2860518	25	11	37	25	17	10	22	11	36	24	17	33	52	34	41	36	35	19	8	8
II	2860714	18	12	28	14	17	13	18	11	30	19	14	23	30	27	39	22	21	21	9	5
II	2860727	22	11	31	15	21	14	19	11	34	20	17	25	32	27	40	23	22	21	9	5
II	2860914	15	7	24	13	17	3	39	17	33	29	23	22	30	17	63	34	23	25	13	9
II	2860959	12	11	28	15	16	5	46	21	26	34	23	23	37	31	59	32	27	23	16	9
II	2861195	2	6	5	5	0	4	3	5	5	8	3	15	5	12	5	14	2	6	0	4
II	2861255	3	4	3	5	3	5	1	2	6	4	2	10	7	7	5	10	4	7	0	1
II	2861287	4	2	6	8	11	5	2	6	14	5	3	10	11	9	21	10	4	12	1	0
II	2861446	8	6	19	17	14	11	18	10	31	18	12	19	33	18	33	24	26	18	7	8
II	2861506	16	5	33	20	14	15	17	19	39	21	21	22	47	21	46	16	22	17	12	9
II	2861510	16	5	31	19	14	15	18	17	39	20	21	22	49	21	46	16	23	16	12	9
II	2861512	16	5	31	19	14	15	19	17	40	20	21	23	49	21	46	16	23	16	12	9
II	2861532	16	6	41	22	15	13	20	17	47	24	25	25	61	26	55	18	23	15	10	9
II	2861650	19	13	49	31	28	9	23	16	45	33	36	34	64	48	70	19	31	22	13	9
II	2861666	21	11	44	29	26	8	18	12	46	32	32	35	58	46	71	21	31	18	15	8
II	2861677	19	11	44	27	25	8	17	11	49	31	29	35	55	44	72	19	31	18	16	8
II	2861681	19	11	44	27	25	8	16	11	49	29	29	35	55	44	72	19	31	18	16	8
II	2861689	19	11	44	24	26	8	19	11	48	29	28	34	57	43	74	19	31	18	16	8
II	2861726	19	7	39	16	20	6	23	3	46	15	26	22	47	25	70	11	28	7	11	6
II	2861861	18	11	31	11	13	8	22	9	33	18	24	22	31	18	46	17	25	11	10	3
II	2862024	18	2	44	16	26	5	31	5	39	18	20	21	45	19	48	25	14	10	7	4
II	2862039	16	0	41	2	26	0	32	0	40	0	22	2	46	0	54	0	16	1	6	0
II	2862042	16	0	41	1	26	0	33	0	40	0	22	1	46	0	54	0	16	1	6	0
II	2862045	16	0	39	0	25	0	32	0	40	0	22	0	47	0	54	0	16	0	6	0
II	2862047	17	0	42	0	25	0	34	0	40	0	22	0	47	0	55	0	19	0	6	0
II	2862051	18	0	43	0	26	0	33	0	42	0	23	0	47	0	57	0	19	0	5	0
II	2862052	18	0	43	0	26	0	33	0	41	0	23	0	47	0	57	0	19	0	5	0
II	2862053	18	0	43	0	26	0	34	0	41	0	23	0	47	0	58	0	19	0	4	0
II	2862055	18	0	43	0	26	0	34	0	41	0	23	0	48	0	57	0	19	0	4	0
II	2862061	18	0	42	0	28	0	34	0	41	0	22	0	49	0	59	0	20	0	4	0
II	2862076	14	0	36	0	23	0	32	0	41	0	23	0	49	0	58	0	23	0	5	0
II	2862077	13	0	36	0	23	0	32	0	42	0	23	0	50	0	58	0	23	0	5	0
II	2862093	14	3	38	9	26	1	31	3	39	7	23	8	51	11	67	9	22	3	5	2
II	2862117	12	0	42	0	20	0	32	0	38	0	21	0	51	0	61	0	22	0	3	0
II	2862125	12	0	41	0	22	0	32	0	40	0	23	0	52	0	60	0	22	0	3	0
II	2862126	12	0	42	0	22	0	32	0	40	0	23	0	52	0	62	0	22	0	3	0
II	2862137	11	0	43	0	22	0	31	0	41	0	23	0	51	0	61	0	20	0	5	0
II	2862141	11	0	43	0	23	0	31	0	41	0	23	0	51	0	60	1	20	0	5	0
II	2862151	13	0	42	0	21	0	33	0	43	0	23	0	55	0	63	0	22	0	4	0
II	2862152	12	0	41	0	21	0	31	0	43	0	22	0	55	0	63	0	22	0	4	0
II	2862271	15	5	48	23	21	11	32	17	38	26	26	38	53	37	62	26	18	21	9	0
II	2862288	14	8	37	20	24	12	33	16	39	30	27	30	43	39	53	29	17	23	7	3
II	2862484	25	10	46	37	31	18	35	23	49	41	31	42	71	58	71	38	29	21	15	1
II	2862904	21	14	38	27	29	8	36	14	49	28	24	31	58	47	60	27	28	22	19	11
II	2862905	22	14	40	25	28	8	36	14	48	28	24	31	58	47	60	27	27	21	19	11
II	2863107	11	11	58	36	37	18	40	17	53	38	28	32	91	56	75	38	26	15	20	4
II	2863216	23	10	47	33	27	15	23	19	49	29	30	15	59	50	52	37	26	15	16	5
II	2863241	23	12	47	28	25	15	21	22	49	32	33	20	63	49	56	39	26	13	22	5
II	2863258	23	11	44	32	21	12	24	24	50	30	33	20	59	41	49	43	28	11	24	4
II	2863260	23	11	46	32	20	12	24	25	51	31	33	20	61	41	51	45	28	11	24	4
II	2863352	28	12	38	34	29	12	28	28	46	28	25	36	55	42	52	38	33	7	21	8
II	2863427	28	16	33	32	27	8	24	22	48	24	25	27	56	39	47	35	32	10	16	8
II	2863683	19	11	70	33	33	5	31	31	46	29	24	44	82	44	75	44	28	13	24	13
II	2863743	10	14	49	21	32	6	24	22	30	24	20	32	61	35	70	25	22	15	17	5
II	2863766	11	15	43	23	33	5	22	19	29	23	19	31	58	36	65	25	22	15	13	3
II	2863772	13	15	42	23	33	5	22	19	27	24	18	31	59	36	63	27	21	15	12	3
II	2863780	16	15	46	25	35	7	27	19	37	25	22	32	63	38	76	27	26	16	14	4
II	2863793	13	14	46	27	33	8	25	18	32	26	21	34	60	42	65	26	24	21	12	7
II	2864022	19	0	22	0	25	3	24	0	31	0	11	0	30	0	39	0	23	0	9	0
II	2864117	12	0	22	0	24	1	19	0	32	0	8	0	29	0	32	0	23	0	9	0
II	2864136	12	0	20	0	22	2	27	0	42	0	13	0	31	0	40	0	31	0	7	0
II	2864414	31	13	51	24	34	9	40	21	53	33	21	21	71	44	85	26	27	17	22	7
II	2864440	25	13	53	26	38	9	41	22	55	37	21	23	74	45	83	33	26	17	20	8
II	2864462	30	12	53	27	34	10	35	23	53	33	22	27	69	45	75	33	22	19	19	8
II	2864464	31	12	54	27	35	9	39	23	53	33	22	26	69	45	73	33	23	18	19	8
II	2864465	31	12	54	27	35	9	39	23	53	33	22	26	68	45	74	33	23	18	19	8
II	2864642	20	14	42	42	33	17	29	18	53	31	27	28	66	46	67	32	33	22	21	11
II	2864693	17	11	46	49	33	17	29	18	51	27	32	28	64	45	64	30	31	21	21	14
II	2864834	20	9	36	46	45	15	28	17	45	33	36	28	63	35	57	29	31	13	24	5
II	2864840	20	9	38	44	44	12	30	17	45	32	39	28	66	36	58	29	33	13	27	5
II	2864843	21	10	40	43	44	12	30	19	45	32	39	30	66	38	58	29	33	13	27	5
II	2864872	20	10	43	31	40	11	30	18	43	26	44	30	67	35	59	28	34	13	28	5
II	2864882	18	10	45	32	42	12	31	19	40	29	46	27	66	36	68	29	33	14	28	6
II	2864885	14	10	47	32	42	12	30	19	38	30	46	27	69	36	68	33	34	15	28	5
II	2864894	15	10	52	33	41	14	36	18	41	36	42	28	73	41	67	33	35	19	25	8
II	2865031	12	8	61	36	51	21	39	20	40	33	32	29	79	47	64	30	32	21	17	9
II	2865112	15	7	61	20	47	15	42	15	51	17	34	20	69	25	54	25	38	17	17	5
II	2865149	14	7	57	24	34	24	44	17	59	30	24	23	57	43	51	43	33	20	11	10
II	2865182	15	4	58	23	31	31	50	13	52	30	23	24	54	37	50	43	31	13	10	13
II	2866121	19	6	46	29	25	17	36	14	45	32	25	21	65	25	46	22	23	18	14	10
II	2866707	6	9	23	24	34	16	29	20	24	11	16	13	18	13	31	9	25	17	7	5
II	2867410	23	11	43	41	44	27	36	26	51	25	35	30	63	42	63	30	30	18	13	11
II	2867582	18	8	42	32	50	13	28	22	52	24	22	23	56	42	53	29	30	21	12	7
II	2867644	27	5	26	9	30	15	23	13	38	16	16	13	26	22	33	16	16	14	11	5
II	2867991	7	5	22	22	23	10	24	23	18	14	23	15	18	19	29	17	29	8	6	9
II	2868081	24	6	44	29	27	13	26	21	29	26	26	16	37	34	56	28	29	13	9	14
II	2868943	17	7	34	24	51	14	27	21	47	31	30	31	55	39	59	36	24	17	20	2
II	2869292	34	9	48	34	34	23	49	18	45	38	46	23	78	43	81	30	37	17	18	11
II	2869400	28	5	30	21	33	15	30	11	45	29	37	23	66	24	69	25	30	7	11	10
II	2869497	25	8	41	30	39	19	39	14	48	28	34	32	71	39	80	31	39	20	19	15
II	2869578	19	7	37	21	31	19	37	12	49	28	22	21	57	41	65	35	35	19	12	9
II	2869843	19	10	24	21	33	8	36	29	55	25	30	28	38	35	71	20	33	21	10	6
II	2869905	22	10	29	18	26	11	35	31	48	24	35	28	50	37	63	24	26	24	13	5
II	2870743	8	9	38	26	28	11	27	22	39	29	27	26	40	36	52	30	24	10	17	7
II	2870963	5	7	24	21	24	12	33	29	33	16	14	26	45	29	38	29	13	6	11	9
II	2870973	5	7	22	21	25	10	31	30	31	15	14	26	38	29	38	30	12	6	11	9
II	2871115	6	1	12	11	18	5	22	18	10	7	10	6	20	7	32	13	11	6	10	2
II	2871220	2	2	4	5	11	3	10	5	9	4	8	4	8	1	7	13	10	2	5	0
II	2871674	4	5	11	11	11	2	14	13	13	5	9	10	9	10	18	8	13	8	3	2
II	2871679	5	5	11	10	11	2	15	12	13	6	9	10	10	10	19	10	14	8	3	2
II	2871862	16	3	21	25	14	5	26	10	19	13	10	22	39	34	36	24	16	15	7	1
II	2872005	15	6	10	15	10	2	25	10	15	10	8	25	11	13	19	17	8	13	4	2
II	2872139	1	3	1	4	1	0	11	4	6	2	11	11	1	5	10	2	6	10	0	3
II	2872207	1	3	1	4	1	1	11	7	7	1	10	10	1	3	5	1	10	10	0	3
II	2872748	3	12	11	13	5	4	14	6	15	16	11	8	9	11	18	17	21	10	0	2
II	2873407	3	1	1	6	7	2	11	9	5	4	2	5	4	4	15	6	16	7	1	0
II	2873445	1	1	1	2	6	3	14	9	6	7	5	6	4	4	12	7	9	6	0	0
II	2873883	3	2	7	3	6	6	13	9	13	7	16	9	4	5	14	4	20	15	3	3
II	2873941	5	2	18	2	8	9	19	8	19	11	21	15	13	15	29	13	21	19	4	3
II	2874043	7	5	23	11	7	7	24	16	27	19	25	20	31	37	56	18	21	21	6	4
II	2874058	6	5	23	11	7	6	21	17	25	23	25	18	28	35	53	17	21	20	5	5
II	2874100	8	4	19	8	7	6	15	17	19	16	20	12	16	30	35	13	15	13	4	5
II	2874105	8	4	19	7	7	6	15	14	19	13	20	13	16	29	32	13	15	13	3	5
II	2874170	7	1	3	3	2	3	14	4	4	5	15	13	0	0	11	7	14	7	0	1
II	2874172	8	1	3	3	2	3	14	4	5	5	17	13	0	0	11	5	14	7	0	1
II	2874344	7	4	11	1	8	3	9	8	12	6	9	13	8	4	24	9	16	15	3	0
II	2874844	6	8	15	11	9	5	22	13	27	13	18	21	27	14	31	11	13	9	12	6
II	2875881	12	14	36	33	26	10	36	19	44	34	11	33	41	57	52	46	36	16	15	11
II	2876831	16	11	41	27	32	14	38	23	53	27	32	36	58	47	72	31	43	13	5	5
II	2877032	19	9	32	21	28	13	39	25	42	24	36	29	45	48	42	32	40	6	10	8
II	2877075	14	6	18	16	11	13	30	17	21	23	24	24	18	13	25	16	33	13	5	7
II	2877110	17	5	24	18	15	10	30	18	25	30	19	23	28	14	36	19	36	12	9	11
II	2877162	18	6	33	31	23	11	33	12	36	32	23	20	43	24	52	18	36	22	16	6
II	2877424	18	4	30	8	21	11	33	16	38	14	21	14	30	25	48	14	34	17	17	4
II	2877754	5	6	19	10	10	12	21	11	18	15	16	16	19	24	31	15	17	6	10	5
II	2877755	5	6	19	10	10	12	21	11	18	15	16	16	19	24	33	15	17	6	10	5
II	2877778	7	7	22	14	12	12	27	16	25	19	23	21	31	31	54	18	15	11	16	6
II	2878034	4	1	15	13	7	7	25	7	12	14	6	18	20	19	45	19	5	10	8	7
II	2878082	4	3	20	13	6	7	21	5	12	13	5	21	22	16	38	20	6	9	14	6
II	2878099	4	4	19	13	6	8	17	5	11	13	5	21	23	16	33	18	6	8	11	4
II	2878138	4	4	23	14	9	9	22	6	13	12	6	17	28	18	28	23	13	9	11	1
II	2879031	15	6	40	35	19	17	34	35	65	39	26	27	80	49	81	45	31	13	10	18
II	2879048	13	6	47	35	22	18	39	37	72	41	28	31	79	53	82	47	30	14	10	18
II	2879218	14	6	58	41	23	22	45	26	53	32	35	29	66	48	65	46	24	24	9	12
II	2879246	14	8	52	42	20	20	40	27	48	29	39	30	66	45	62	48	24	21	11	14
II	2879359	7	8	34	21	10	7	27	18	23	17	23	17	43	21	43	34	12	6	8	9
II	2879418	2	8	31	14	15	9	22	17	13	14	19	15	44	23	36	24	19	13	6	6
II	2879626	0	4	21	15	7	7	14	7	13	10	16	12	16	24	27	13	14	5	5	3
II	2879723	4	3	16	15	6	7	13	7	13	5	14	12	6	13	20	11	13	5	5	2
II	2880235	7	1	22	21	18	7	21	10	14	13	16	8	34	29	29	15	23	11	7	5
II	2880541	7	5	23	11	15	3	26	16	26	13	16	18	31	17	35	27	17	12	10	6
II	2880763	13	8	37	33	19	6	22	27	33	29	22	23	43	44	53	39	19	14	18	8
II	2880916	17	3	48	40	27	14	30	30	37	36	22	29	69	56	71	38	29	19	20	7
II	2881215	11	11	28	39	17	17	33	32	40	26	18	23	53	53	50	47	35	18	8	9
II	2881428	20	6	58	29	34	18	48	23	54	33	28	32	89	56	76	46	52	24	25	13
II	2881455	21	7	62	27	36	16	56	22	50	31	28	34	88	62	70	51	50	20	25	17
II	2881484	20	7	45	31	29	11	51	28	45	35	19	33	70	58	60	49	43	26	18	16
II	2881547	19	6	52	31	24	13	54	25	49	33	24	29	58	53	55	46	30	18	21	19
II	2881755	3	3	30	20	5	9	21	15	32	26	14	14	42	37	59	34	15	19	15	5
II	2881780	4	2	29	15	5	10	18	14	28	23	12	13	40	35	62	28	15	16	13	4
II	2881841	4	1	30	11	2	6	19	16	26	29	11	17	38	40	56	23	13	11	14	5
II	2882118	6	6	48	16	10	5	25	9	37	26	28	16	58	37	52	31	19	16	17	8
II	2882465	11	7	35	24	17	12	25	12	49	20	21	24	46	32	47	31	22	18	17	15
II	2882479	9	8	32	22	16	12	26	12	47	25	24	25	44	31	55	35	24	18	24	13
II	2882497	9	8	34	17	15	12	24	13	44	23	22	23	46	33	54	30	24	17	24	12
II	2882500	9	8	34	15	15	11	24	13	44	23	22	22	44	33	54	30	23	16	24	13
II	2882510	10	8	36	15	15	12	23	13	39	25	24	22	43	33	52	28	22	18	19	13
II	2882515	10	8	36	15	15	11	24	13	40	24	24	21	44	35	52	29	23	18	21	13
II	2882537	12	8	41	15	17	13	27	11	39	26	24	21	46	28	54	27	22	20	21	10
II	2882713	15	13	45	30	16	9	22	7	41	25	21	26	55	47	54	28	25	15	13	6
II	2885604	8	0	11	3	3	0	10	4	9	6	9	7	8	4	19	10	10	7	3	3
II	2886802	3	1	6	14	2	0	11	5	11	7	7	3	5	3	18	11	15	8	2	2
II	2888274	3	3	15	13	5	2	7	8	14	8	17	7	15	13	29	19	8	8	7	3
II	2888284	3	3	18	11	6	1	10	5	16	6	18	6	19	10	38	14	10	6	7	5
II	2888572	7	4	36	20	12	6	27	11	21	7	15	20	42	19	40	24	20	7	9	10
II	2889062	13	12	40	27	17	14	36	18	37	33	17	25	49	36	50	26	21	18	5	8
II	2889501	10	3	47	23	8	12	27	14	34	21	21	21	42	39	51	44	24	18	13	8
II	2889649	12	7	31	34	4	3	20	14	24	20	21	15	43	35	37	29	25	11	11	3
II	2890156	0	1	10	14	3	3	4	9	12	5	5	8	16	13	21	15	15	3	2	2
II	2890661	1	0	2	1	3	2	4	5	3	1	1	0	3	0	11	5	6	2	1	0
II	2891485	10	12	28	22	18	19	32	21	26	23	36	25	49	30	55	19	37	16	10	5
II	2893102	19	8	44	38	23	4	27	17	37	30	29	26	68	58	66	33	28	18	19	13
II	2893135	21	9	47	38	22	3	28	19	38	29	26	27	73	64	66	33	30	18	16	15
II	2893390	14	5	44	25	21	13	27	21	29	26	33	17	62	53	59	25	29	10	3	8
II	2893494	7	5	35	28	19	13	19	13	28	17	16	16	42	38	55	16	23	17	7	7
II	2893694	2	5	31	17	6	11	26	20	35	16	19	23	27	17	46	13	10	16	4	3
II	2894551	7	4	17	21	15	3	21	17	22	17	15	15	32	25	30	15	11	17	7	7
II	2894559	7	5	14	21	16	3	20	21	21	17	14	20	33	26	30	15	13	17	7	9
II	2894862	6	4	9	7	5	6	20	17	13	11	7	10	6	3	14	15	10	8	3	0
II	2895470	5	3	21	19	11	9	17	19	28	16	13	11	21	20	46	18	17	18	8	4
II	2895487	7	3	21	19	9	9	18	19	25	18	13	10	19	20	49	16	16	19	9	3
II	2896683	16	6	37	42	23	13	38	25	57	27	32	17	57	55	57	41	39	17	15	7
II	2896733	13	6	41	43	21	14	41	25	53	30	29	16	58	49	50	39	36	19	12	8
II	2899819	13	7	56	39	17	8	27	17	42	32	19	26	39	32	56	33	30	20	7	5
II	2900039	12	4	29	27	12	1	22	11	43	24	26	22	52	34	29	31	27	25	4	3
II	2900090	8	4	28	24	9	2	15	12	41	19	25	15	40	29	27	33	33	17	4	5
II	2900231	13	3	34	28	14	9	32	30	42	40	19	20	54	42	52	42	35	21	5	9
II	2900583	5	7	20	16	11	10	18	16	18	14	20	14	31	14	31	24	15	6	3	3
II	2900685	5	6	13	9	9	1	16	19	20	6	21	13	12	11	18	15	7	11	2	3
II	2900723	7	5	10	7	6	2	18	18	22	5	22	14	10	11	17	15	7	11	2	4
II	2901076	5	1	4	5	10	5	13	6	12	6	6	12	7	2	18	19	10	8	4	1
II	2901091	5	1	6	5	10	7	13	7	13	7	5	11	5	4	21	17	11	8	4	1
II	2901663	2	4	14	15	5	1	5	4	20	13	12	18	16	15	16	15	16	20	2	2
II	2901900	4	2	5	12	7	7	6	7	8	9	13	4	12	19	13	17	12	7	1	3
II	2901910	4	2	6	10	7	8	4	7	8	9	12	4	11	19	18	15	6	7	2	3
II	2902432	7	2	15	13	7	5	10	5	16	13	10	20	13	16	34	16	12	1	5	3
II	2902468	5	2	18	14	9	3	9	5	17	9	15	11	13	17	32	16	10	0	7	4
II	2903715	22	8	40	31	26	20	34	24	44	30	30	34	57	61	62	58	23	22	16	17
II	2903736	22	11	36	33	25	24	33	32	46	27	31	34	60	57	66	58	30	23	13	19
II	2904816	14	1	32	17	13	8	15	10	32	20	12	7	43	34	39	33	18	18	7	3
II	2905318	5	5	22	24	10	10	13	8	30	14	9	17	30	23	39	20	16	16	5	4
II	2905717	11	4	25	17	17	4	25	14	23	14	14	9	24	25	40	13	20	6	10	3
II	2905721	12	4	28	17	19	4	26	14	24	14	14	11	23	25	39	13	20	6	10	3
II	2905727	10	4	33	18	18	4	29	15	26	14	15	14	28	26	41	13	20	6	12	3
II	2905838	14	0	37	19	19	6	37	15	28	13	12	12	39	30	52	36	27	13	15	5
II	2906577	13	0	16	3	15	1	33	2	21	3	20	1	18	6	31	4	28	2	11	2
II	2906617	13	1	20	4	13	1	30	2	23	3	15	1	21	7	32	5	24	1	13	2
II	2906939	2	1	14	12	13	2	20	10	18	7	14	11	22	12	33	25	13	16	5	9
II	2907591	6	1	14	11	5	4	16	7	6	6	9	8	18	9	22	15	16	10	4	3
II	2907661	7	2	16	8	4	4	14	8	14	10	7	11	16	10	28	15	13	9	5	1
II	2907972	2	5	11	8	5	3	15	4	15	10	8	10	17	18	18	18	17	10	3	0
II	2909033	9	4	11	13	14	3	20	13	4	6	9	12	7	1	29	10	11	8	1	1
II	2909343	5	0	14	0	11	0	12	0	14	0	11	0	3	0	25	0	19	0	1	0
II	2909414	7	0	10	0	9	0	14	0	11	0	7	0	2	0	23	0	15	0	1	0
II	2910466	8	10	25	21	13	10	22	17	37	20	17	19	24	32	52	24	30	17	5	9
II	2911135	1	1	2	2	3	0	3	8	4	1	2	6	0	1	10	7	8	3	0	0
II	2911282	0	2	1	1	1	0	2	5	2	0	3	2	0	0	3	1	2	0	0	1
II	2911408	0	0	3	0	0	0	4	1	0	0	5	1	0	0	3	1	3	0	0	0
II	2911436	0	0	3	0	1	0	6	0	1	0	7	0	0	0	4	0	3	0	0	0
II	2911502	0	0	3	0	2	0	10	0	4	0	7	0	1	0	7	0	9	0	0	0
II	2911720	0	0	0	0	2	0	7	0	0	0	5	0	0	0	1	0	6	0	1	0
II	2912159	1	0	6	0	3	0	10	0	5	0	2	0	2	0	10	0	12	0	2	0
II	2912245	0	0	3	0	0	0	5	0	2	0	5	0	2	0	7	0	11	0	1	0
II	2912317	1	0	4	0	0	0	5	0	2	0	3	0	1	0	12	0	8	0	1	0
II	2912319	1	0	4	0	0	0	6	0	2	0	3	0	1	0	12	0	8	0	1	0
II	2912366	0	0	4	0	1	0	11	0	2	0	8	0	0	0	11	0	10	0	3	0
II	2912396	0	0	2	0	1	0	11	0	2	0	9	0	0	0	11	0	8	0	2	0
II	2912651	0	0	1	1	2	0	2	3	2	1	3	2	0	1	1	2	1	1	0	1
II	2912675	1	0	2	3	2	0	2	4	3	1	2	3	2	3	0	2	3	1	0	1
II	2912679	1	0	2	3	2	0	3	4	3	1	2	4	2	3	1	2	5	1	0	1
II	2914013	5	3	13	20	11	4	18	10	21	17	12	9	24	8	25	11	11	10	6	1
II	2914206	1	1	18	15	8	3	18	9	15	7	9	10	18	9	29	14	9	11	5	4
II	2914251	3	2	14	12	6	1	14	9	11	7	9	13	15	15	27	16	12	10	4	2
II	2914399	11	4	16	15	14	2	16	9	13	4	12	10	18	11	26	10	8	13	3	3
II	2914482	13	4	24	15	12	6	19	9	21	9	9	13	19	15	36	21	8	16	2	6
II	2914886	8	3	31	18	14	7	22	10	24	24	20	18	39	31	31	32	18	14	11	7
II	2915017	4	3	9	13	8	5	13	15	21	14	12	11	29	15	33	27	7	9	8	3
II	2915089	2	1	6	9	9	1	23	6	19	4	9	6	26	12	37	15	6	4	6	4
II	2915361	0	5	8	20	6	1	7	3	14	10	7	5	17	16	22	20	8	6	1	0
II	2915382	3	5	6	17	3	1	5	3	13	9	7	5	15	15	24	17	8	6	2	0
II	2915853	6	3	18	18	6	2	15	16	14	11	10	8	27	12	30	21	8	12	9	3
II	2915907	14	2	19	20	10	5	18	16	18	13	16	14	32	19	35	22	13	20	8	4
II	2916275	5	4	15	10	11	5	18	7	24	10	10	13	16	11	29	17	16	6	8	6
II	2916278	5	4	15	10	12	7	17	7	25	10	10	13	16	11	29	17	16	6	8	6
II	2917637	8	1	23	11	6	1	18	17	17	16	12	12	26	33	39	16	5	9	5	3
II	2917952	1	0	9	10	8	4	11	8	16	8	10	8	15	6	25	18	12	9	2	2
II	2917997	2	1	10	7	4	3	15	11	18	8	10	11	16	11	21	17	9	9	3	2
II	2918093	1	1	6	6	7	2	15	10	18	8	5	10	16	8	16	17	10	11	5	1
II	2918858	9	6	25	32	14	9	22	14	25	15	18	21	51	43	43	36	16	20	10	9
II	2918859	9	7	26	29	14	9	22	14	25	14	20	21	49	43	44	34	16	20	10	9
II	2919508	7	4	14	13	9	7	10	11	13	11	10	8	13	9	18	18	12	10	11	5
II	2921281	7	12	26	19	12	11	23	9	31	18	26	19	28	32	35	26	29	14	9	7
II	2921858	10	7	16	17	9	11	20	14	33	15	17	15	47	31	32	28	16	19	10	7
II	2921945	6	2	10	12	5	6	18	12	27	15	17	15	41	25	34	20	9	10	10	7
II	2922279	17	4	28	31	23	5	35	18	35	26	20	32	58	51	51	31	37	22	11	12
II	2922309	16	4	38	31	22	6	31	18	43	31	28	25	65	55	55	34	23	21	9	14
II	2922310	16	4	38	31	22	6	31	18	43	31	28	24	66	54	55	35	23	21	9	16
II	2922528	14	10	29	34	29	7	39	12	49	28	26	29	66	46	58	30	32	19	15	11
II	2922708	14	14	46	47	34	15	28	13	37	30	21	23	73	43	72	35	31	26	17	4
II	2922845	18	12	41	26	29	12	23	6	40	26	18	28	35	34	55	47	30	20	11	18
II	2923247	15	1	32	8	40	2	43	5	68	2	27	2	65	7	60	7	39	1	14	3
II	2923248	15	1	32	6	40	2	41	5	69	2	26	2	65	6	59	7	37	1	14	2
II	2923262	16	1	32	5	39	2	41	3	69	1	25	2	65	3	61	3	35	1	14	1
II	2923267	15	1	30	5	38	1	41	3	68	1	25	2	64	3	60	3	36	1	14	1
II	2923272	16	1	30	5	37	2	41	3	67	1	25	2	64	3	60	3	38	1	15	1
II	2923297	17	0	33	5	39	1	39	1	63	1	26	0	62	3	60	3	40	1	14	0
II	2923298	17	0	33	2	39	0	35	0	62	1	26	0	62	2	59	2	40	0	14	0
II	2923303	17	0	31	2	38	0	35	0	57	1	27	0	62	0	56	0	40	0	14	0
II	2923318	19	0	31	0	32	0	32	1	57	0	26	0	58	0	48	0	36	0	13	0
II	2923324	20	0	29	0	32	0	34	0	50	0	27	0	59	0	48	0	35	0	13	0
II	2923326	22	0	32	1	35	1	37	1	50	3	28	0	60	3	50	2	36	1	14	0
II	2923336	20	16	33	35	37	12	37	23	44	33	22	16	61	46	47	37	38	19	14	8
II	2923348	20	16	30	35	32	14	36	23	42	33	19	16	60	51	48	37	40	21	13	8
II	2923366	22	13	24	37	33	14	40	24	45	31	19	15	60	48	45	36	38	25	14	9
II	2923390	26	13	21	36	29	16	40	23	44	28	20	16	55	50	46	42	40	25	17	11
II	2923423	34	13	28	44	31	18	42	24	52	33	26	32	63	66	52	45	47	24	24	14
II	2923638	18	18	47	61	31	14	51	28	46	32	22	42	74	60	60	47	35	29	14	20
II	2923709	11	12	54	52	27	12	50	17	49	23	19	22	70	57	66	37	34	25	15	15
II	2923735	11	12	51	53	27	14	47	17	41	26	13	23	67	59	67	42	23	28	12	17
II	2923769	11	10	42	39	29	17	33	10	48	21	20	16	72	49	61	40	19	19	12	12
II	2924040	20	3	35	40	22	12	31	17	59	32	32	30	81	55	59	49	33	22	16	2
II	2924105	19	6	38	44	21	11	37	22	58	37	37	26	64	54	52	65	42	15	9	4
II	2924113	19	6	36	40	20	10	32	23	56	38	35	28	62	53	53	66	39	17	7	4
II	2924147	13	8	35	44	22	14	35	17	56	32	30	25	63	53	44	68	40	17	4	7
II	2924159	14	10	34	40	21	16	32	15	53	32	30	25	59	54	42	62	40	14	6	7
II	2924213	18	7	37	28	21	12	39	1	52	22	32	27	54	35	50	26	37	11	5	7
II	2924221	17	0	34	0	21	0	42	0	56	0	29	0	56	0	53	0	39	0	5	0
II	2924505	23	11	50	42	33	27	34	30	54	30	31	28	76	61	54	51	29	19	10	10
II	2924523	23	13	46	40	31	25	37	35	52	29	28	33	71	57	58	50	33	20	10	11
II	2924541	19	12	45	41	29	27	35	33	52	29	30	34	71	59	58	50	34	22	8	11
II	2924652	13	10	46	40	26	14	43	33	48	30	35	37	59	65	58	49	38	28	6	14
II	2924658	14	10	48	37	26	13	46	31	46	30	35	34	61	64	61	47	38	28	7	12
II	2924766	14	5	38	24	21	11	42	9	45	17	41	21	59	50	62	17	33	17	14	11
II	2924780	13	7	23	22	13	11	30	10	31	17	18	21	42	49	43	17	25	18	9	11
II	2924781	13	7	23	22	13	11	30	10	30	18	18	21	42	50	43	17	25	19	9	11
II	2924874	4	6	11	16	7	5	9	9	12	7	12	14	12	30	22	11	10	5	11	0
II	2924891	5	5	19	14	11	5	18	10	20	7	13	15	23	30	35	11	16	5	15	0
II	2925369	28	9	41	32	38	13	34	15	42	21	18	22	72	34	66	29	39	17	22	9
II	2925373	28	9	44	30	38	13	35	15	43	21	18	21	71	34	64	28	35	16	23	9
II	2925374	28	9	44	30	38	13	35	15	43	21	18	21	71	34	64	28	35	16	23	9
II	2925417	23	9	45	40	45	17	29	21	43	28	14	32	77	33	76	32	31	21	18	17
II	2926248	12	12	36	29	31	16	31	21	44	22	20	28	54	55	52	28	26	23	19	9
II	2926318	7	12	21	19	29	13	15	14	36	21	10	21	34	38	36	29	24	20	26	6
II	2926696	4	14	31	26	28	15	23	22	30	26	20	21	54	43	54	30	24	27	15	9
II	2926855	19	8	27	23	32	25	30	29	48	40	25	22	64	59	51	33	23	27	14	13
II	2926900	15	11	32	18	31	22	30	20	46	39	21	21	66	56	55	30	31	22	14	8
II	2927378	6	5	31	14	14	9	21	12	33	16	19	18	28	30	45	22	13	12	10	7
II	2927379	6	5	31	14	14	9	22	12	33	16	19	18	28	30	45	22	13	12	10	7
II	2927633	9	10	36	29	34	13	26	23	35	22	17	20	45	62	46	29	24	28	21	12
II	2927702	17	9	40	34	35	15	24	28	46	28	21	26	58	58	58	33	28	27	24	15
II	2927868	21	6	48	33	20	19	32	15	45	39	29	25	61	58	44	40	23	28	20	11
II	2927887	23	8	46	35	23	20	32	17	44	41	30	26	57	61	43	41	24	27	21	10
II	2928827	29	10	50	30	34	28	34	24	49	39	30	27	72	77	71	55	37	26	20	9
II	2928992	18	11	34	42	22	26	33	13	36	40	35	30	54	62	52	34	23	24	14	13
II	2929025	15	14	31	47	25	21	38	19	44	44	37	31	59	64	53	40	22	28	18	13
II	2929822	30	19	38	33	39	14	33	23	58	40	24	29	65	63	58	36	31	29	17	15
II	2929950	11	14	53	31	25	17	29	23	59	32	28	27	69	53	49	38	34	23	16	19
II	2929979	11	11	48	32	25	17	27	27	54	33	27	31	72	57	48	41	35	22	13	18
II	2930206	23	18	52	32	23	17	36	26	47	34	42	33	61	61	52	41	30	30	32	15
II	2931740	22	7	55	36	35	18	41	23	49	34	32	31	69	52	59	34	26	22	6	17
II	2932447	14	13	32	37	29	21	26	21	53	30	19	24	58	48	44	33	16	24	11	7
II	2932916	18	11	16	15	15	23	24	21	37	33	19	29	26	26	34	33	25	19	7	12
II	2933500	11	10	21	13	10	10	17	20	30	18	10	24	33	15	35	21	16	17	9	4
II	2933625	22	13	48	36	22	10	26	26	48	25	18	29	58	40	70	50	16	18	20	6
II	2934085	24	16	46	29	18	25	34	22	52	49	36	30	72	51	63	48	24	20	27	2
II	2937517	15	6	11	6	11	7	14	16	21	27	12	18	9	10	17	18	16	8	6	3
II	2937998	17	16	13	10	17	15	23	14	38	20	23	29	20	17	40	21	22	15	4	9
II	2939222	11	13	30	30	28	16	27	21	38	22	23	27	72	44	58	34	30	14	10	5
II	2939407	20	16	44	29	29	18	44	38	52	44	27	32	66	68	65	56	28	22	15	10
II	2939590	22	15	56	32	34	19	34	37	45	37	20	33	67	66	68	43	25	21	15	10
II	2940253	18	10	25	23	38	16	34	27	40	26	18	20	32	34	48	33	28	29	6	10
II	2941279	13	12	25	14	19	10	28	21	18	17	26	19	27	25	36	26	18	20	3	6
II	2941416	25	13	44	33	40	15	37	16	35	39	27	35	60	39	47	25	31	19	18	3
II	2941665	15	9	47	33	20	19	32	38	48	29	21	24	64	49	58	50	36	28	12	8
II	2942660	15	4	35	24	21	11	35	22	54	47	18	26	46	29	69	34	28	15	11	7
II	2942716	11	7	23	20	10	13	30	25	43	38	16	22	38	35	50	26	24	13	9	10
II	2942751	9	12	45	23	13	21	26	26	46	32	18	36	51	57	63	39	27	25	17	8
II	2943386	14	8	43	22	31	13	43	26	44	29	10	21	49	39	49	29	31	11	10	9
II	2944409	17	18	44	29	25	13	35	28	37	40	13	19	47	46	54	38	27	18	7	11
II	2944768	19	22	50	41	25	21	37	26	48	35	26	32	69	53	94	47	35	22	15	18
II	2945839	14	15	52	44	40	25	48	29	61	44	27	37	89	76	67	38	38	16	18	12
II	2946086	18	20	47	54	35	34	43	24	46	41	23	37	70	75	95	44	34	23	8	15
II	2946119	19	18	48	57	36	25	42	25	49	45	20	37	63	75	81	48	37	22	7	13
II	2946190	14	19	37	46	34	21	30	27	61	42	23	39	59	55	81	51	39	25	10	11
II	2946341	12	13	12	15	21	19	21	14	15	15	14	24	11	17	26	11	17	10	2	3
II	2946530	17	11	19	12	20	16	25	18	23	22	16	20	31	29	43	24	20	12	6	13
II	2946536	18	11	19	12	20	16	25	18	23	22	15	20	31	31	43	26	21	12	6	13
II	2946729	17	8	40	23	31	13	35	20	39	26	27	20	61	37	57	19	23	13	11	6
II	2946795	15	9	36	23	33	12	34	15	35	24	28	12	37	30	47	14	18	13	13	4
II	2946969	20	9	32	26	35	15	20	20	27	26	21	19	43	49	53	35	23	22	11	9
II	2947027	12	6	31	26	43	14	25	22	21	30	12	16	43	45	38	24	26	19	8	6
II	2947115	8	10	34	35	43	21	28	36	43	31	17	21	48	62	69	38	29	27	7	6
II	2947200	16	9	35	33	33	14	32	29	42	27	26	13	57	68	61	38	24	30	13	8
II	2947219	15	8	33	37	35	15	31	27	42	27	24	10	60	62	56	36	20	29	13	9
II	2947235	15	8	33	36	34	14	33	27	42	26	25	9	62	61	54	41	20	29	13	9
II	2947250	17	8	38	38	27	16	36	23	40	24	22	10	69	64	58	45	17	25	12	10
II	2947270	17	9	38	53	27	23	46	29	41	39	23	15	68	73	59	52	17	26	11	9
II	2947300	18	11	30	54	31	28	52	39	43	50	26	23	61	67	65	57	17	25	13	9
II	2947445	23	10	36	30	38	18	42	22	61	39	20	29	69	36	58	40	16	15	18	6
II	2947678	7	10	23	22	31	18	33	17	49	12	20	18	52	30	49	18	21	9	10	5
II	2947680	7	10	23	21	31	16	29	15	46	12	20	17	51	29	48	18	21	7	10	4
II	2947685	7	10	23	21	31	16	31	15	47	12	22	17	51	29	49	18	23	7	10	4
II	2947756	7	16	32	31	31	22	38	25	54	22	25	24	66	48	66	34	33	11	10	8
II	2947899	10	5	36	22	11	15	21	14	37	15	16	18	37	29	46	22	14	9	8	10
II	2948787	14	0	29	22	25	8	17	12	34	19	14	27	36	26	37	30	19	23	8	4
II	2951339	15	12	32	22	24	16	40	23	45	23	32	24	48	47	57	29	20	17	13	4
II	2952564	23	8	32	22	20	21	33	36	48	26	27	36	56	48	44	31	29	27	6	5
II	2952624	19	7	20	17	24	15	43	20	48	28	34	28	30	30	41	26	28	34	9	5
II	2953693	16	15	49	33	29	25	31	22	72	27	19	33	84	74	85	47	38	29	8	10
II	2955097	7	6	29	22	15	10	30	22	31	22	23	26	18	24	37	18	21	21	9	3
II	2955163	10	3	33	26	14	15	19	22	33	30	20	23	38	30	41	26	16	26	9	3
II	2955264	11	8	38	26	23	15	37	21	38	35	24	29	63	58	70	43	14	26	10	5
II	2955275	12	8	39	28	23	18	45	20	39	37	26	32	64	63	72	46	17	28	13	7
II	2959167	10	8	29	13	9	5	22	13	27	19	14	20	24	24	31	20	20	17	5	6
II	2959606	15	4	20	15	6	4	13	13	15	7	11	20	13	12	37	17	11	11	10	9
II	2960416	4	5	8	2	7	3	16	7	11	5	6	14	5	1	19	3	17	12	4	4
II	2960588	3	1	7	4	4	1	14	9	10	7	10	15	1	2	14	9	24	8	5	4
II	2960615	9	0	8	9	7	2	17	16	13	9	9	17	1	4	17	24	25	11	2	7
II	2960647	8	2	11	11	7	3	19	12	19	13	11	20	2	6	22	25	27	11	0	7
II	2961166	11	1	14	6	25	6	28	7	29	2	19	6	24	4	33	9	27	11	11	2
II	2961183	11	2	17	6	25	7	31	12	33	5	17	8	24	8	37	11	29	16	11	2
II	2961217	17	3	21	6	25	12	31	18	37	12	21	11	28	20	54	17	28	19	10	8
II	2961258	17	5	26	7	27	14	32	19	41	21	29	18	43	29	56	21	27	23	14	10
II	2961267	18	5	25	7	28	12	31	19	39	20	29	18	42	27	52	19	27	22	13	11
II	2961277	19	5	24	7	25	15	32	20	41	24	30	18	50	28	49	22	29	22	13	11
II	2961396	17	12	36	19	31	16	35	17	49	24	19	28	75	47	61	31	50	33	20	2
II	2961528	22	13	40	28	31	17	33	25	49	33	24	42	66	48	57	42	40	22	26	8
II	2961540	24	6	40	27	31	17	30	24	46	36	24	40	64	46	64	44	39	20	26	8
II	2961763	19	12	55	25	35	19	41	26	46	44	26	31	89	46	76	41	41	40	12	11
II	2961809	20	9	51	29	37	17	45	24	45	40	23	32	93	44	75	43	45	35	14	12
II	2962247	19	13	34	35	34	16	38	23	44	31	28	40	66	56	51	50	32	24	16	10
II	2962327	17	6	37	31	35	16	35	21	45	24	25	27	84	45	62	41	30	21	17	12
II	2962342	16	5	33	33	31	16	33	21	49	24	25	28	79	47	57	36	32	19	16	12
II	2962453	19	6	45	31	37	32	32	23	66	37	36	23	61	37	75	38	24	24	7	15
II	2963466	14	11	44	16	47	21	46	23	61	38	36	40	63	44	75	40	46	23	6	3
II	2964382	5	4	9	9	10	5	16	12	14	5	16	13	5	5	18	11	8	17	6	6
II	2964645	12	4	13	15	10	8	22	16	13	10	17	25	12	7	26	14	11	16	3	4
II	2965441	18	13	24	23	32	16	22	19	49	35	25	34	34	40	69	37	32	15	6	4
II	2965728	37	17	58	32	31	30	51	29	74	44	30	40	87	77	82	35	44	27	15	6
II	2967381	9	11	12	20	2	13	19	16	21	35	21	25	12	32	26	23	11	18	3	7
II	2967468	10	14	10	24	4	16	16	15	9	30	15	28	23	30	29	21	10	21	5	5
II	2967649	20	6	46	7	21	2	29	10	43	6	24	11	47	5	61	22	22	10	10	3
II	2969437	6	6	5	10	5	2	14	12	6	3	17	14	4	1	13	11	13	6	3	1
II	2969852	4	8	14	24	12	1	20	11	31	16	18	18	26	25	34	22	20	17	4	9
II	2969867	4	7	12	16	11	3	20	12	25	10	16	17	16	19	36	15	17	16	3	6
II	2970095	1	3	3	3	2	0	7	6	2	1	10	10	1	2	2	3	6	7	4	2
II	2970658	17	11	35	27	23	10	21	28	48	27	22	28	56	40	59	35	30	28	6	6
II	2970693	17	9	34	19	20	9	21	27	43	24	21	30	43	37	54	35	28	29	8	6
II	2970952	13	9	26	12	9	8	26	19	33	19	18	20	18	16	47	25	29	15	5	2
II	2971027	8	6	26	12	10	5	17	21	32	15	21	17	11	17	49	19	24	11	5	2
II	2971210	6	7	10	7	6	7	15	11	12	11	16	20	9	6	33	24	24	9	3	6
II	2972622	7	5	8	11	14	13	22	16	14	11	11	10	10	9	18	20	13	12	7	3
II	2972799	10	10	14	15	9	12	23	30	20	29	12	21	16	31	46	33	26	23	12	7
II	2973334	7	7	10	11	7	8	19	11	12	18	11	20	12	16	34	21	22	11	1	8
II	2974120	12	6	9	24	7	13	7	9	22	19	13	17	37	22	33	24	16	9	3	5
II	2974133	12	6	9	21	4	13	6	10	19	19	11	16	27	19	31	24	11	6	2	5
II	2974435	9	7	21	17	22	16	23	9	29	23	23	19	37	21	45	18	26	23	6	9
II	2974996	9	7	11	17	16	12	30	16	21	19	23	14	15	15	26	19	24	15	7	4
II	2975385	18	5	24	16	16	9	29	23	27	22	10	20	28	25	24	19	26	11	11	12
II	2975420	16	5	22	14	17	10	28	22	28	20	10	16	19	24	26	21	24	11	12	12
II	2975537	14	9	14	11	12	9	26	13	14	15	7	16	15	16	19	11	19	9	12	7
II	2975721	11	8	20	22	13	14	24	15	24	20	16	23	24	23	29	31	22	11	11	6
II	2975874	13	6	16	23	14	8	26	15	18	12	11	20	14	11	20	24	22	19	2	4
II	2976372	4	1	9	7	11	4	9	7	6	3	13	8	5	3	11	11	11	16	0	3
II	2976664	9	8	33	23	9	11	27	11	28	27	16	21	42	41	56	23	17	23	6	10
II	2977114	7	3	9	5	11	7	26	18	25	21	20	24	24	11	34	19	20	15	6	1
II	2977573	11	8	13	9	7	11	15	4	18	17	9	25	18	4	35	20	21	17	7	7
II	2978200	23	16	37	33	23	18	32	28	39	28	26	33	53	45	54	42	25	15	16	15
II	2978375	14	11	8	10	17	13	26	15	20	15	18	23	22	13	24	23	22	12	9	9
II	2979289	18	17	45	28	46	28	35	28	57	42	18	25	76	50	65	47	33	24	18	17
II	2979304	23	18	41	30	44	30	33	32	63	43	19	27	79	47	64	49	34	24	15	20
II	2979678	19	11	63	39	36	19	42	18	64	32	22	34	78	88	90	56	34	30	9	15
II	2979750	19	16	50	36	33	14	38	22	66	32	16	41	70	81	88	53	28	32	11	12
II	2982841	23	13	42	40	27	10	40	24	50	27	28	23	72	53	68	50	36	26	12	8
II	2982854	24	11	45	34	27	9	38	22	51	27	29	22	78	45	78	45	41	17	10	7
II	2982858	24	11	44	34	25	9	39	22	50	27	29	19	77	45	78	41	41	16	10	7
II	2982863	23	11	46	34	26	9	40	22	47	27	30	19	80	42	74	40	40	15	13	5
II	2982866	23	11	45	34	28	9	40	22	47	27	31	19	80	42	76	40	40	15	13	5
II	2982869	22	11	45	34	27	9	40	22	47	27	32	19	83	42	75	40	42	15	13	5
II	2982870	22	11	38	34	22	9	39	22	45	27	30	19	77	42	71	40	40	15	11	5
II	2982873	21	11	38	34	22	9	36	22	44	27	30	19	74	43	73	41	38	15	11	5
II	2982888	23	14	41	46	21	11	35	29	43	33	30	28	70	58	73	63	39	20	9	13
II	2982901	20	14	37	41	23	11	30	27	42	30	24	29	66	55	74	60	43	18	8	14
II	2982916	20	14	42	43	23	12	29	30	40	33	22	33	70	60	74	64	43	22	7	15
II	2982921	19	16	40	43	21	12	29	29	41	33	23	34	68	60	77	63	43	20	9	15
II	2982927	19	14	40	44	17	10	29	25	40	32	22	34	69	60	80	62	41	19	9	15
II	2982961	20	14	39	42	17	12	26	31	38	34	23	32	56	62	75	58	31	22	9	14
II	2982962	20	15	40	43	17	12	27	32	38	33	23	32	56	62	75	58	31	25	9	14
II	2983027	16	17	51	35	22	9	28	34	39	35	21	26	59	70	64	54	35	31	14	8
II	2983034	12	17	49	33	22	9	28	33	39	33	22	26	58	68	64	47	33	33	14	7
II	2983047	11	17	50	28	21	10	28	32	40	36	24	33	62	74	68	48	35	24	14	7
II	2983081	15	15	45	30	19	12	29	32	46	32	20	33	57	76	76	61	35	22	19	10
II	2983095	18	14	45	28	17	13	34	30	51	28	19	28	52	70	71	50	38	25	18	9
II	2983137	24	14	45	36	14	14	33	29	45	26	23	37	59	67	64	52	41	30	17	13
II	2983147	23	11	49	32	15	15	34	29	42	20	24	34	54	62	64	49	40	33	16	13
II	2983166	22	12	49	32	11	16	39	28	40	22	24	36	53	58	61	49	36	32	19	10
II	2983172	21	12	46	30	11	16	40	28	38	22	22	36	54	58	56	49	34	32	19	10
II	2983179	21	12	43	28	11	16	41	28	38	21	22	36	56	54	56	49	35	32	19	10
II	2983189	21	0	45	0	10	0	42	0	37	0	24	0	53	0	54	0	35	0	19	0
II	2983247	16	11	52	42	12	12	41	25	40	33	23	40	70	68	67	48	34	36	14	16
II	2983313	21	11	52	39	17	12	46	28	44	42	19	37	67	65	63	54	36	27	9	10
II	2983337	20	13	52	33	15	11	39	21	36	37	20	29	57	53	59	53	33	20	4	8
II	2983430	16	14	48	30	19	11	35	18	38	26	17	16	55	56	60	44	37	18	7	8
II	2983507	13	14	37	22	22	13	34	22	41	24	13	23	41	40	52	38	33	19	7	7
II	2983510	13	14	36	22	22	14	34	22	41	24	13	23	40	40	52	37	32	19	7	7
II	2983580	13	13	18	12	11	11	24	29	33	18	15	20	25	29	47	21	22	12	4	4
II	2984308	11	9	20	19	17	9	26	27	28	15	18	18	23	23	38	20	24	20	8	13
II	2984813	14	11	16	13	9	15	19	22	23	14	14	28	19	17	35	19	19	20	5	4
II	2985993	15	11	38	22	15	20	28	23	41	34	28	22	44	36	53	30	30	20	9	11
II	2986165	20	18	52	44	18	24	35	44	42	29	28	25	78	58	61	39	30	31	19	18
II	2986200	18	15	52	43	24	27	36	44	39	27	31	26	76	62	70	35	29	28	20	16
II	2986355	26	13	44	43	28	21	40	40	46	33	32	33	52	66	55	54	27	28	13	11
II	2986458	11	6	26	37	17	6	21	28	38	23	24	21	40	36	50	35	30	19	7	8
II	2986950	11	6	19	18	17	15	27	10	35	30	17	10	29	28	54	36	20	22	8	12
II	2987167	16	6	39	45	21	14	21	16	38	27	24	19	54	52	69	34	29	17	10	9
II	2987628	14	14	36	33	19	13	33	13	49	19	16	34	64	69	50	50	24	28	15	18
II	2987800	7	4	8	6	14	9	15	10	16	6	8	10	4	2	16	15	16	9	4	3
II	2988188	20	8	36	36	24	12	35	11	52	31	30	38	57	54	72	58	34	29	14	10
II	2988217	24	11	41	37	27	8	37	12	55	36	36	41	60	52	90	55	31	30	14	9
II	2988744	28	16	42	43	26	20	27	41	42	60	35	46	81	81	68	73	32	37	10	12
II	2988858	25	13	50	50	22	28	28	41	43	61	22	68	64	75	66	71	27	49	12	21
II	2989159	21	13	28	35	16	16	28	30	22	28	32	23	54	43	47	34	29	18	16	10
II	2989243	16	2	21	9	16	10	16	8	20	9	22	10	48	18	35	13	20	4	13	2
II	2989433	13	9	24	24	18	8	22	11	26	28	11	19	49	26	38	33	24	14	11	13
II	2989605	15	9	29	27	25	13	30	16	34	33	15	23	35	26	36	37	25	11	8	6
II	2989696	15	11	31	33	21	13	27	13	23	27	15	15	38	28	43	25	20	16	3	10
II	2990876	28	11	57	43	23	23	36	29	44	36	28	34	62	66	82	54	32	30	12	16
II	2991039	27	11	49	46	35	15	30	33	48	39	42	36	77	54	59	30	26	27	11	17
II	2991514	9	6	7	12	8	9	22	9	20	10	14	11	9	7	34	16	25	9	3	5
II	2992315	15	11	25	24	14	16	26	18	28	21	17	23	25	31	41	26	20	18	4	6
II	2992614	9	6	26	39	22	11	39	21	25	36	23	25	43	44	57	28	30	18	11	9
II	2992615	9	6	26	40	22	11	38	21	25	36	23	25	43	44	57	28	30	18	11	9
II	2993004	16	10	53	38	22	7	34	21	44	37	27	37	50	60	67	35	36	14	5	14
II	2993402	24	8	36	27	39	22	47	27	51	27	26	27	63	53	67	50	36	22	15	9
II	2994207	23	11	34	26	15	13	35	27	47	22	35	30	66	54	58	45	31	21	9	10
II	2994281	25	9	27	22	12	15	28	18	40	18	28	34	42	26	39	30	31	15	10	6
II	2994469	14	6	15	11	14	8	24	10	40	16	28	17	18	11	32	16	29	22	3	7
II	2994520	14	5	19	16	16	8	19	9	29	28	26	26	19	14	45	23	39	29	4	12
II	2994863	13	11	28	14	17	15	18	17	42	34	22	30	55	49	50	34	25	20	11	11
II	2995035	22	12	29	23	24	12	23	26	53	42	24	37	43	47	67	37	25	31	16	9
II	2995913	19	7	41	36	28	10	23	27	61	41	22	33	56	58	69	45	33	21	8	10
II	2996313	18	3	29	15	29	13	24	8	21	17	15	12	29	18	33	16	13	9	11	1
II	2996754	13	6	15	12	14	8	19	20	20	24	13	19	19	9	30	25	14	14	5	4
II	2996806	9	3	12	4	6	9	12	10	15	15	8	13	7	3	19	13	12	16	6	2
II	2997277	7	7	17	20	12	13	29	21	22	20	13	19	36	32	43	20	24	24	5	11
II	2997750	13	9	20	30	9	7	35	22	34	31	18	24	63	37	48	26	20	18	2	10
II	2998385	9	2	30	22	9	15	20	16	31	34	17	38	58	56	48	22	15	17	4	6
II	2998531	15	12	31	27	13	5	17	25	32	27	22	23	62	47	50	27	23	15	5	11
II	2998864	25	9	34	34	36	15	33	18	42	35	37	30	76	62	59	44	25	30	23	9
II	2999135	26	9	26	14	12	15	19	20	33	26	18	17	53	38	47	33	26	21	11	7
II	2999274	21	11	39	34	22	14	34	24	40	35	27	28	73	60	62	39	21	27	13	5
II	2999785	30	13	47	40	49	20	41	17	47	45	17	26	63	78	69	38	37	26	17	3
II	2999797	30	13	45	38	41	25	41	16	49	46	19	26	65	75	66	39	36	24	17	3
II	3000738	19	13	27	15	31	25	20	22	34	28	14	29	44	33	39	36	28	17	19	11
II	3000754	16	11	26	16	30	21	18	21	35	25	11	21	41	26	39	33	26	16	14	9
II	3000793	22	13	35	19	31	21	19	23	36	21	17	30	46	33	52	32	28	17	14	14
II	3000944	16	9	32	41	31	22	42	28	53	30	18	37	61	57	54	38	21	17	8	18
II	3001228	22	16	41	35	22	11	45	21	46	42	27	32	61	72	66	44	30	28	13	16
II	3001355	20	12	37	33	26	14	42	16	33	38	19	30	59	53	55	39	24	22	13	12
II	3001440	20	7	41	22	24	19	33	22	34	51	26	35	63	54	52	36	31	17	18	11
II	3002092	22	15	51	74	30	25	33	38	42	56	13	61	64	112	71	55	35	27	9	17
II	3002122	21	15	50	60	26	20	27	28	36	43	12	49	51	98	58	46	29	27	7	12
II	3002143	19	9	38	45	22	19	21	25	34	35	14	44	37	78	46	43	23	25	7	9
II	3002356	16	11	27	12	24	10	24	10	29	26	22	19	37	39	52	26	21	16	12	11
II	3002387	20	12	24	25	28	12	26	24	36	35	19	31	50	55	49	35	21	17	10	18
II	3002455	20	17	25	34	27	13	27	25	36	40	20	38	57	55	67	51	27	19	10	17
II	3002499	26	16	36	30	29	14	28	29	39	38	22	37	64	53	72	54	25	17	17	22
II	3002500	24	16	36	30	29	14	28	28	39	38	22	37	64	53	71	54	25	17	18	22
II	3002538	26	13	45	28	27	20	32	25	51	40	35	36	86	52	77	40	32	14	18	16
II	3002545	25	13	51	28	27	21	28	26	50	45	35	35	84	53	78	40	32	16	19	16
II	3002560	27	13	61	22	40	17	31	25	52	46	37	35	97	53	81	35	32	15	17	16
II	3002568	29	15	65	22	42	19	31	27	54	48	37	36	105	57	80	34	36	18	18	18
II	3002616	23	19	62	37	41	27	36	35	53	39	43	45	105	67	74	37	33	26	19	15
II	3002627	18	20	38	54	34	33	33	34	32	51	27	48	79	86	63	46	27	34	17	15
II	3002637	17	22	37	79	36	39	37	37	31	64	26	64	82	118	62	69	29	45	16	22
II	3002656	20	22	35	81	35	39	37	40	32	68	28	65	84	122	60	71	29	47	14	24
II	3002673	21	23	36	87	37	37	41	44	35	75	33	70	86	128	59	74	33	52	15	22
II	3002792	20	18	40	67	30	20	44	38	44	56	34	67	87	109	71	56	31	40	18	18
II	3002897	22	15	42	37	25	14	31	24	46	47	30	40	90	79	66	35	31	29	13	13
II	3002937	28	16	46	35	35	14	27	21	49	46	31	40	76	71	66	35	39	22	12	9
II	3002953	29	16	46	38	36	15	33	19	51	44	31	34	71	67	61	37	43	20	10	15
II	3002970	28	17	48	35	36	15	29	19	49	43	32	32	65	63	61	38	43	20	10	14
II	3002988	29	19	48	34	36	13	28	22	48	41	31	34	66	64	62	45	42	20	9	11
II	3003034	28	19	52	44	36	12	32	29	56	37	26	46	82	79	68	48	37	21	8	16
II	3003043	26	15	49	42	38	12	34	28	53	39	24	47	85	77	68	48	37	20	10	16
II	3003046	28	15	49	43	38	11	35	29	58	40	24	47	86	82	68	48	37	19	10	16
II	3003058	30	14	46	43	38	11	32	29	57	43	27	49	86	80	69	46	35	19	11	17
II	3003066	27	14	38	41	34	10	33	29	49	40	25	44	80	77	61	46	35	19	11	17
II	3003072	27	14	37	40	34	10	34	29	49	40	28	41	82	74	60	44	35	20	12	16
II	3003073	27	14	34	39	33	10	33	27	45	39	23	40	80	73	58	44	34	19	10	17
II	3003140	32	8	43	42	26	13	46	17	41	36	23	49	89	56	67	48	29	25	12	14
II	3003159	29	8	52	42	26	13	52	14	40	41	25	49	82	54	68	49	27	22	12	14
II	3003172	30	8	50	42	26	14	52	14	41	41	26	48	85	56	73	48	29	22	12	12
II	3003181	32	7	55	43	26	15	52	16	41	42	27	51	90	56	73	44	30	23	13	11
II	3003199	32	6	54	37	18	14	46	19	43	41	26	52	91	52	68	38	31	26	11	13
II	3003204	31	6	54	40	18	14	46	19	42	41	26	50	91	53	70	38	31	26	10	13
II	3003231	30	5	50	37	23	18	43	16	43	43	27	55	91	53	64	30	34	28	13	10
II	3003417	16	4	38	5	36	7	23	6	46	17	35	12	81	20	58	13	25	11	14	0
II	3003419	16	4	41	5	36	7	23	2	45	17	35	12	80	18	58	13	26	10	13	0
II	3003420	16	4	41	5	36	7	23	2	45	17	35	12	80	18	58	13	26	10	13	0
II	3003425	17	4	42	5	35	7	24	2	48	17	37	12	82	18	60	13	29	10	13	0
II	3003453	24	4	43	3	35	6	25	2	46	10	27	9	85	13	59	11	28	7	14	0
II	3003457	24	4	44	3	37	6	26	1	45	7	27	9	85	10	58	10	28	5	15	0
II	3003468	23	0	43	0	35	1	24	0	42	0	28	0	82	0	55	0	28	0	15	0
II	3003495	27	0	44	0	29	0	26	0	47	0	30	0	84	0	55	2	30	0	21	0
II	3003501	27	0	45	0	27	2	26	0	48	0	32	0	83	0	56	2	31	0	22	0
II	3003555	26	0	33	3	25	4	27	1	41	1	25	5	71	2	43	5	25	4	23	1
II	3003585	20	0	31	4	24	7	23	4	31	5	18	12	56	6	41	5	20	6	21	3
II	3003603	15	0	27	4	20	8	23	5	31	6	18	12	45	7	39	6	16	7	18	3
II	3003606	14	0	25	4	20	8	21	5	27	6	16	12	43	7	37	6	13	7	18	3
II	3003718	7	3	20	8	18	6	11	8	22	10	18	15	18	9	28	7	13	10	12	2
II	3003732	7	3	22	8	16	5	10	7	19	7	17	11	15	9	24	7	13	10	10	3
II	3003735	6	3	21	8	15	5	10	6	18	7	17	10	15	9	24	7	13	10	10	3
II	3003772	8	1	33	5	21	3	13	5	25	4	18	5	22	7	33	4	17	9	9	3
II	3003783	10	1	35	5	33	3	16	5	32	4	23	5	29	7	43	4	20	9	10	3
II	3003788	10	0	35	0	31	0	16	0	33	0	23	1	27	0	42	0	19	0	10	0
II	3003978	20	11	35	27	24	19	29	26	42	43	32	30	69	59	57	39	31	28	16	12
II	3004211	15	18	52	25	38	25	50	19	53	36	35	46	90	77	72	45	30	20	11	22
II	3004230	19	21	55	39	34	28	50	37	54	52	28	56	95	89	71	54	35	23	12	28
II	3004323	27	20	44	38	35	24	47	26	46	51	27	45	69	94	68	54	37	20	14	14
II	3004348	27	16	38	38	40	24	45	24	39	51	26	30	66	86	65	56	37	21	13	10
II	3004436	24	14	51	30	43	24	31	28	44	54	31	27	61	70	62	50	34	22	9	12
II	3004556	30	10	64	34	40	33	37	35	53	55	26	30	80	68	68	45	41	31	11	12
II	3004595	30	9	59	34	39	36	38	33	48	42	20	37	74	63	61	48	37	32	14	12
II	3004640	35	9	55	29	40	34	35	36	54	41	26	33	81	66	57	48	33	31	14	11
II	3005342	18	9	41	44	27	18	31	26	46	26	32	37	77	42	64	35	32	20	15	8
II	3005703	21	6	34	30	29	12	28	15	38	20	21	28	50	37	60	22	18	9	14	4
II	3005784	18	10	33	24	25	12	39	16	49	24	20	23	69	46	57	19	24	9	13	3
II	3005816	21	10	38	23	23	15	44	19	52	29	21	24	73	53	57	18	29	12	11	3
II	3005822	21	9	37	25	21	15	44	18	53	29	21	24	75	55	55	16	29	11	11	3
II	3005834	19	10	39	22	22	12	40	13	56	26	20	23	73	57	51	15	28	11	9	3
II	3005837	19	10	39	22	24	12	40	13	57	26	20	23	73	57	51	15	28	11	9	3
II	3005838	19	10	39	22	24	12	38	13	56	26	19	23	73	57	51	15	28	11	9	3
II	3005865	21	11	48	28	26	12	40	20	62	33	21	24	76	62	53	20	27	17	11	6
II	3005916	24	10	52	33	35	16	37	20	64	43	21	23	72	68	61	29	28	17	18	9
II	3006021	23	14	49	35	34	17	28	18	58	41	21	29	90	67	70	48	33	23	14	6
II	3006147	29	20	45	42	29	16	35	33	56	39	23	26	84	69	71	36	31	32	12	15
II	3006150	29	19	44	41	29	16	34	33	53	39	22	26	83	66	69	35	31	29	12	15
II	3006537	28	34	55	30	38	20	28	32	57	36	19	45	83	57	66	32	26	28	13	12
II	3007560	30	7	36	7	26	11	27	10	38	11	20	9	56	12	52	6	34	9	14	1
II	3007711	23	9	33	23	40	16	34	17	44	15	30	18	84	36	55	13	30	23	18	5
II	3008704	23	13	37	31	30	11	28	17	51	41	28	25	48	62	50	44	26	30	11	7
II	3008786	25	12	27	19	23	17	27	17	32	36	21	29	25	41	37	43	22	27	8	5
II	3008949	18	10	19	19	22	12	18	16	28	25	17	23	27	20	37	19	24	19	8	7
II	3009376	27	14	41	27	30	25	35	29	51	32	26	38	48	41	67	31	32	25	9	12
II	3009535	21	13	20	21	32	14	17	20	35	26	13	24	33	25	44	24	24	11	12	5
II	3009902	16	6	11	5	16	13	13	25	15	9	12	13	14	14	25	20	18	20	5	4
II	3009943	11	9	11	9	18	12	14	16	29	9	10	20	21	20	24	21	19	20	7	5
II	3010406	24	14	23	15	17	13	28	18	57	26	21	29	41	12	30	27	38	25	15	2
II	3010553	13	3	14	10	17	5	15	19	37	18	12	27	27	17	18	18	22	16	6	3
II	3010720	16	5	21	21	15	15	12	20	30	29	22	28	47	32	41	23	27	25	5	6
II	3010814	16	10	31	31	33	21	31	36	48	30	18	32	49	58	40	32	32	28	7	4
II	3010825	16	11	31	29	34	19	31	36	45	29	15	31	49	58	41	33	32	28	7	4
II	3010827	16	11	31	29	34	20	31	38	45	29	15	32	49	61	40	36	32	31	7	4
II	3010837	14	13	31	27	36	20	32	33	46	26	17	33	51	59	39	35	31	29	7	4
II	3010885	17	11	38	22	35	16	30	36	45	29	23	38	52	60	50	36	34	29	10	5
II	3010887	17	11	38	23	35	16	30	36	45	29	23	38	52	60	50	36	34	29	10	5
II	3010997	25	22	35	32	32	19	23	36	52	33	33	41	65	64	60	42	26	37	13	15
II	3011120	23	14	30	35	40	18	25	30	60	41	30	38	71	58	59	49	32	23	21	19
II	3011278	22	15	23	26	28	20	24	23	49	43	22	26	49	46	38	42	30	26	7	8
II	3011492	14	9	11	9	19	13	22	18	26	14	22	16	18	12	20	10	27	8	6	2
II	3011610	13	0	8	1	23	1	14	0	16	0	15	0	18	0	20	3	23	0	7	0
II	3011990	11	3	29	16	21	11	29	17	26	25	19	19	44	24	45	19	24	17	11	8
II	3012072	6	4	9	8	19	14	16	15	14	15	3	17	12	10	17	11	14	5	6	3
II	3012389	14	5	13	17	16	17	23	35	28	22	22	16	21	33	26	7	11	19	4	2
II	3012560	8	8	21	33	14	4	20	11	29	23	10	24	39	60	39	24	29	27	5	6
II	3012815	11	8	13	18	17	6	17	12	25	24	12	25	22	40	36	24	19	18	6	5
II	3013050	15	8	10	18	12	11	12	25	27	21	24	28	27	42	32	29	27	27	2	6
II	3013087	10	9	11	22	14	12	14	23	37	24	26	29	34	34	40	30	27	24	5	6
II	3013088	10	9	11	21	14	12	14	23	37	24	26	29	34	34	40	32	27	24	5	6
II	3013445	14	14	30	31	21	15	33	40	48	32	26	35	89	51	63	42	39	21	3	5
II	3013457	12	14	30	31	22	16	33	39	47	32	26	36	89	50	62	39	39	21	3	4
II	3013673	8	3	11	12	14	11	20	24	19	21	12	15	23	31	33	25	15	9	3	1
II	3013736	9	2	10	15	12	2	14	17	13	13	13	11	20	31	37	21	11	7	3	2
II	3014009	6	4	15	22	7	6	12	17	14	11	7	8	22	27	19	16	15	18	7	1
II	3014453	12	9	21	19	13	11	37	19	39	22	19	22	44	27	60	24	13	18	12	7
II	3014646	17	7	18	20	14	4	24	16	38	23	23	24	38	33	40	33	20	19	9	2
II	3014680	17	6	18	18	11	1	20	14	33	20	21	19	28	22	34	29	19	12	8	2
II	3014952	11	3	17	13	11	4	19	11	21	13	20	17	24	22	28	22	22	13	7	2
II	3015009	14	1	13	8	8	4	17	10	14	6	12	13	9	13	22	12	15	9	4	2
II	3015107	9	1	6	1	6	1	16	5	14	0	15	5	8	2	15	5	12	2	2	0
II	3015123	9	1	6	2	5	1	14	5	15	0	16	5	6	2	11	5	10	2	4	0
II	3015260	9	3	6	10	7	3	14	8	13	16	17	12	19	10	16	15	9	10	2	2
II	3015551	10	2	3	7	11	3	14	13	13	10	9	12	7	4	16	11	20	9	1	0
II	3015658	6	2	9	9	3	5	15	10	16	9	5	9	1	4	11	12	15	10	4	0
II	3015679	5	2	9	11	2	6	14	13	16	9	5	12	2	5	8	12	18	9	5	0
II	3016694	24	18	30	24	29	22	32	38	48	38	25	38	72	68	70	51	40	34	14	16
II	3017014	21	13	47	36	35	16	39	30	45	38	30	36	77	77	78	43	32	29	10	11
II	3017053	20	12	42	39	30	13	37	26	40	33	29	34	73	69	81	37	34	28	13	10
II	3017673	37	7	57	31	59	12	49	14	69	32	49	26	117	61	97	30	49	16	16	7
II	3017679	36	7	55	29	55	12	49	14	65	31	46	25	116	59	93	28	48	15	17	7
II	3017682	33	6	54	29	53	12	48	15	64	32	47	25	113	59	93	28	48	15	17	7
II	3017691	35	7	61	27	58	12	52	20	71	31	55	25	129	61	98	30	49	17	18	7
II	3017694	34	6	55	26	52	11	53	21	67	30	52	22	121	56	95	29	47	15	19	4
II	3017697	34	6	54	27	51	11	53	20	67	31	50	22	120	56	93	30	46	15	19	4
II	3017799	25	27	26	47	38	26	34	42	45	63	25	54	53	104	53	58	31	32	8	6
II	3017808	42	8	58	12	50	13	60	13	80	24	52	20	119	31	84	21	49	13	10	4
II	3017811	43	7	58	12	53	13	61	12	82	24	51	21	120	31	85	20	50	13	10	4
II	3017868	34	21	26	32	55	16	42	21	67	37	39	36	83	61	72	35	35	29	9	8
II	3018142	21	15	26	32	24	26	41	25	43	45	27	34	52	62	67	43	22	24	14	8
II	3018252	15	10	20	25	21	21	30	29	35	37	26	25	42	59	57	50	19	13	13	15
II	3018255	16	9	20	24	21	21	30	27	35	36	28	22	40	58	55	48	19	13	13	14
II	3018337	13	13	25	28	15	14	15	15	28	28	25	21	25	46	47	45	26	21	17	11
II	3018382	17	15	20	33	13	9	14	9	31	29	25	23	30	51	49	46	25	21	19	9
II	3018400	17	12	20	34	15	8	14	9	30	28	25	23	30	51	43	46	24	21	18	6
II	3018425	12	0	14	0	16	0	12	0	29	0	25	0	26	0	36	0	21	0	18	0
II	3018428	12	9	16	20	19	5	13	7	32	15	25	14	32	39	37	26	24	13	18	1
II	3018430	11	9	16	20	19	5	13	7	30	15	24	14	31	39	37	26	24	13	18	1
II	3018464	14	13	22	30	20	5	17	9	27	26	22	21	34	44	40	30	27	14	16	1
II	3018479	13	13	22	31	20	4	13	10	26	24	21	19	37	45	41	30	23	15	10	1
II	3018594	15	12	22	31	20	9	21	18	32	20	29	12	39	34	60	27	26	15	16	1
II	3018627	15	7	20	25	22	8	23	16	34	17	25	11	39	20	54	21	18	12	12	2
II	3018637	14	7	16	22	21	5	18	14	30	16	22	10	33	17	48	20	19	12	8	2
II	3018657	13	6	15	19	19	3	17	14	29	13	21	9	22	16	41	16	16	11	7	2
II	3018692	11	1	15	4	18	3	13	6	24	4	22	4	26	3	37	7	14	3	6	0
II	3018705	8	1	18	7	15	6	13	6	22	6	18	6	36	6	29	7	15	4	8	0
II	3018788	6	5	18	12	11	9	7	7	17	5	15	9	45	19	29	15	18	7	8	4
II	3019181	9	1	32	7	23	5	21	4	24	7	17	7	41	16	46	11	28	3	8	5
II	3019195	10	3	34	7	23	5	20	4	24	8	18	8	40	16	45	13	28	3	10	5
II	3019210	11	3	34	7	25	7	21	4	29	8	19	11	42	14	48	12	28	3	10	5
II	3019240	13	6	31	16	31	14	21	15	35	12	13	13	41	31	46	19	31	12	13	7
II	3019255	13	7	25	15	30	14	20	15	37	14	17	14	49	32	48	22	30	12	11	7
II	3019258	14	7	26	20	32	14	20	17	39	13	17	14	51	38	48	22	34	15	12	7
II	3019306	18	7	30	29	29	18	29	24	40	21	19	19	68	42	61	27	36	21	15	5
II	3019336	16	8	32	30	32	19	27	25	40	27	21	26	73	45	65	28	37	22	16	6
II	3019350	19	6	36	35	33	23	28	28	45	28	21	26	73	45	58	33	38	26	14	7
II	3019395	26	8	47	46	29	25	22	25	40	34	19	27	84	54	62	39	36	24	15	12
II	3019479	28	13	54	44	31	24	21	28	50	33	19	31	84	59	69	38	31	25	9	14
II	3019482	28	13	51	44	27	24	20	28	48	34	19	32	81	59	70	38	30	26	9	14
II	3019554	26	12	40	38	28	28	27	32	49	35	17	32	88	56	68	48	29	32	12	14
II	3019596	25	11	43	39	34	28	31	31	57	35	18	37	86	60	71	46	32	34	12	16
II	3019674	19	10	33	28	36	21	35	23	58	23	22	28	62	50	63	46	25	22	14	11
II	3019730	22	8	34	26	38	24	29	24	40	27	26	29	55	50	60	41	25	14	11	13
II	3019731	22	8	34	26	38	24	29	24	40	27	26	29	55	50	60	41	25	14	11	13
II	3019758	24	9	36	27	38	22	28	26	44	31	29	35	52	50	64	45	30	18	10	11
II	3019763	24	10	29	26	30	27	28	27	44	32	26	35	45	47	66	49	30	20	8	11
II	3019772	20	9	26	29	28	25	30	23	44	29	25	35	43	43	61	44	31	19	6	12
II	3019775	19	9	24	31	26	25	29	23	45	29	25	34	41	43	59	45	31	19	6	12
II	3019790	20	10	27	26	29	19	30	22	46	25	25	31	39	36	60	44	33	18	6	12
II	3019791	22	10	28	26	30	19	30	22	47	25	25	31	41	36	59	44	35	18	6	12
II	3019797	21	10	26	26	29	19	31	22	46	25	24	31	39	36	58	44	35	18	7	12
II	3019798	21	10	26	26	29	19	30	22	46	25	24	31	38	36	57	44	35	18	7	12
II	3019801	21	10	26	26	31	19	25	22	46	25	21	32	38	36	55	44	33	18	7	12
II	3019806	21	10	26	26	31	20	26	22	43	26	23	32	37	36	55	44	32	18	7	12
II	3019906	15	14	17	36	39	16	32	16	36	28	33	23	25	24	51	40	20	16	7	7
II	3019965	8	5	11	22	22	12	20	6	23	16	30	19	20	14	31	18	15	9	5	2
II	3019966	8	5	11	22	22	12	21	6	23	16	32	19	21	14	32	18	15	9	5	2
II	3019967	8	5	11	22	22	12	21	6	23	16	32	19	20	14	32	18	15	9	5	2
II	3019987	8	4	12	21	21	12	23	6	25	14	32	17	20	11	30	16	17	9	5	2
II	3020024	9	0	12	3	18	2	15	1	23	1	34	3	17	4	25	0	19	0	7	0
II	3020110	9	3	10	7	14	13	15	12	23	19	27	26	21	4	24	17	16	11	12	4
II	3020118	9	3	9	7	14	12	14	12	24	19	27	26	21	4	24	19	16	11	9	3
II	3020133	11	3	9	7	14	12	14	12	24	18	27	25	20	4	24	19	18	11	10	3
II	3020155	12	2	8	7	14	11	13	9	24	17	27	22	20	4	24	21	18	11	10	3
II	3020371	10	2	9	8	19	10	16	6	11	7	11	20	7	8	24	15	24	13	7	5
II	3020426	12	2	10	9	16	13	19	6	12	7	12	21	6	10	28	16	23	12	7	5
II	3020440	12	2	10	11	21	8	19	10	14	8	14	23	9	13	31	18	26	12	7	3
II	3020443	13	2	10	12	23	8	20	10	17	8	15	23	9	14	32	18	26	13	7	3
II	3020607	23	2	24	3	38	1	25	5	47	6	18	6	61	10	50	5	26	6	10	2
II	3020618	22	2	27	2	41	1	25	3	46	6	18	7	61	10	51	5	26	6	10	2
II	3020647	25	2	28	0	44	0	31	2	43	2	20	0	66	2	63	2	30	3	11	0
II	3020653	25	2	26	0	46	0	32	2	43	2	20	0	66	2	61	2	30	3	11	0
II	3020656	25	2	26	0	46	0	32	2	43	2	21	0	66	2	61	2	31	3	11	0
II	3020660	25	2	27	0	46	0	32	2	43	2	21	0	69	2	62	2	29	3	11	0
II	3020696	23	0	29	0	41	0	37	2	43	0	18	0	63	1	63	0	33	0	12	0
II	3020753	24	1	37	0	41	1	32	0	49	1	16	1	66	0	71	0	32	1	13	0
II	3020761	25	1	35	0	38	1	31	0	51	1	16	1	65	0	75	0	34	1	14	0
II	3020762	25	1	35	0	37	1	31	0	51	1	16	1	66	0	74	0	34	1	15	0
II	3020810	31	1	46	0	40	0	28	0	53	0	34	1	62	0	58	0	37	0	19	0
II	3020858	27	1	44	0	34	0	33	0	40	0	34	1	52	0	47	0	33	0	15	0
II	3020867	27	1	43	0	31	0	32	0	38	1	34	1	51	0	45	0	35	0	15	0
II	3020870	25	0	46	1	31	0	32	0	38	3	34	1	53	0	44	0	35	0	14	0
II	3020906	27	0	44	5	36	7	34	7	46	10	32	4	54	27	49	11	33	4	14	1
II	3020918	27	0	42	9	35	7	37	10	42	12	31	6	56	29	47	13	28	6	16	2
II	3020945	26	1	38	13	37	9	37	11	43	16	31	12	58	37	47	19	32	8	19	6
II	3020972	24	4	40	18	34	15	34	12	44	23	35	18	62	47	49	23	35	14	17	8
II	3021096	25	7	39	28	34	29	44	31	46	38	35	40	70	74	52	48	33	21	19	14
II	3021116	25	7	39	28	32	26	44	32	46	30	35	36	64	71	55	50	33	19	19	14
II	3021122	28	11	38	32	34	27	46	32	53	33	40	38	69	72	57	52	34	20	20	14
II	3021155	33	14	37	30	25	32	42	34	55	30	41	50	59	70	61	49	33	23	17	17
II	3021260	40	18	30	30	23	29	29	18	51	23	31	38	59	58	55	45	25	18	17	19
II	3021261	40	18	30	30	23	29	29	18	51	23	31	38	59	58	55	45	25	18	17	19
II	3021269	37	18	30	30	24	30	26	17	46	22	29	40	54	57	60	42	20	18	14	19
II	3021275	33	18	31	30	25	32	27	19	44	24	27	41	54	58	60	40	24	18	12	19
II	3021318	30	19	29	29	27	25	19	14	37	26	29	40	55	37	41	41	18	19	12	15
II	3021335	30	17	36	26	31	21	17	10	40	24	32	40	44	27	37	37	20	18	14	13
II	3021338	32	17	35	26	31	21	17	10	39	23	35	38	45	29	35	37	22	18	14	12
II	3021411	23	17	30	26	32	25	28	13	44	21	35	35	41	30	31	39	21	15	14	17
II	3021442	21	17	29	25	25	24	27	15	39	22	29	31	40	26	30	31	16	14	14	14
II	3021460	20	17	28	27	24	24	28	15	38	22	30	30	39	27	30	33	16	14	15	14
II	3021485	16	14	25	15	21	14	29	11	33	17	32	21	31	22	24	23	15	12	10	9
II	3021491	17	14	24	14	21	14	29	10	33	17	29	21	32	22	24	21	15	12	10	9
II	3021509	19	13	28	14	24	14	31	9	36	16	33	19	40	22	32	21	18	10	11	8
II	3021634	17	0	20	0	19	0	35	0	32	0	25	0	34	0	36	0	26	0	13	0
II	3021752	9	0	14	0	18	0	29	0	17	0	13	0	19	0	27	0	22	0	2	0
II	3022030	18	13	42	19	28	17	44	20	51	33	31	30	65	43	52	34	35	21	14	13
II	3022078	21	16	44	26	35	23	52	22	53	33	32	31	79	55	49	52	31	22	18	19
II	3022081	21	16	44	25	34	21	47	21	47	32	31	30	75	56	46	52	31	20	17	17
II	3022085	20	15	46	25	35	21	48	23	49	32	31	30	77	56	46	52	31	20	18	17
II	3022095	18	13	44	26	31	25	48	23	46	34	31	32	69	63	43	56	26	24	17	17
II	3022109	19	13	43	32	29	26	45	23	44	36	32	29	70	66	43	48	25	23	18	17
II	3022112	21	13	43	33	31	27	46	23	44	37	32	29	72	67	44	49	25	24	18	19
II	3022137	22	13	40	37	34	31	46	25	40	40	34	31	74	64	43	63	24	30	17	18
II	3022143	24	13	41	36	33	32	48	28	42	39	35	31	82	67	48	65	22	30	17	18
II	3022149	21	13	40	36	32	30	45	28	43	39	36	30	81	68	39	65	20	30	16	18
II	3022218	17	11	39	32	25	26	31	16	44	29	29	16	66	46	42	53	16	22	14	10
II	3022472	12	11	30	13	15	20	15	15	37	20	25	19	27	23	35	24	24	19	9	3
II	3022481	12	11	30	12	15	20	17	15	37	18	26	19	26	25	34	23	25	18	11	3
II	3022496	10	10	25	8	15	20	18	15	33	18	23	20	24	26	30	31	24	21	11	3
II	3022609	12	6	28	22	13	10	12	17	24	23	20	17	39	39	45	46	20	19	9	9
II	3023723	10	11	29	24	12	14	34	19	43	27	16	47	44	52	43	60	28	23	6	21
II	3023843	12	10	39	23	19	14	38	23	43	26	18	32	40	49	46	45	23	24	5	5
II	3024174	7	3	20	19	12	10	19	14	24	24	16	25	28	28	45	34	15	15	8	10
II	3024941	17	5	21	30	17	16	27	19	47	33	25	23	37	26	50	39	23	15	8	9
II	3025069	12	4	24	34	16	16	34	26	48	30	22	17	55	27	49	47	27	20	10	10
II	3025349	17	10	35	31	15	17	31	28	35	30	22	27	49	45	53	28	20	25	4	8
II	3025362	15	12	33	31	14	13	30	27	30	29	22	26	47	44	49	26	21	29	6	8
II	3025874	4	5	16	10	13	7	25	15	27	21	22	19	21	25	22	27	16	23	10	4
II	3025903	6	6	18	10	13	6	24	12	26	17	23	18	21	24	20	26	15	24	9	3
II	3025904	6	6	19	10	13	6	24	12	26	17	23	18	21	23	20	26	15	24	9	3
II	3025936	10	6	19	9	15	6	21	15	22	18	25	16	23	15	24	26	18	23	9	4
II	3026010	13	6	17	13	14	8	15	16	22	12	22	12	17	15	25	22	16	18	7	3
II	3026074	9	3	16	9	16	4	15	9	20	8	11	11	12	14	27	20	15	13	2	3
II	3026760	4	5	7	9	5	3	15	8	10	10	5	6	6	9	9	7	8	8	6	3
II	3026951	11	6	28	27	22	8	30	16	40	24	19	26	44	40	52	32	19	15	11	4
II	3027996	1	0	1	0	5	1	1	3	4	0	2	1	0	1	1	1	5	0	0	0
II	3028046	7	1	5	2	11	2	12	2	9	5	2	1	10	5	7	6	4	1	0	0
II	3028261	22	5	84	10	23	7	35	6	47	8	22	10	91	19	74	7	31	5	19	0
II	3028748	9	7	9	9	8	8	27	10	21	11	15	9	13	10	18	13	15	12	0	3
II	3028903	8	10	10	9	18	10	24	11	17	14	10	13	11	12	20	16	17	12	10	3
II	3029044	6	2	4	2	5	3	19	7	5	5	6	9	1	2	11	9	4	4	10	2
II	3029812	3	7	13	10	15	13	25	10	15	10	9	17	5	7	19	14	10	9	2	6
II	3029876	14	6	31	17	11	11	27	12	16	20	11	23	21	19	23	13	16	15	4	2
II	3030018	20	8	38	28	12	8	31	22	28	25	18	19	31	30	48	25	21	12	8	7
II	3030216	12	14	12	17	15	16	38	23	33	24	19	13	17	19	41	33	20	21	5	11
II	3030385	5	8	17	17	10	14	22	13	21	15	15	17	17	14	26	13	17	13	2	6
II	3030719	8	4	8	17	9	3	13	8	10	6	7	12	6	3	24	9	14	8	3	8
II	3030847	8	5	7	10	12	3	21	15	19	8	14	21	13	6	32	9	19	14	4	0
II	3031296	17	6	25	17	20	15	43	20	37	22	29	16	44	26	54	25	33	14	4	0
II	3031329	14	9	17	22	16	14	37	22	38	26	24	19	39	37	53	34	33	16	4	1
II	3031343	11	14	16	26	26	13	38	19	44	32	25	26	51	42	56	40	28	18	4	5
II	3032015	11	6	20	7	24	7	22	7	27	7	11	7	29	6	31	4	26	11	5	2
II	3032043	10	5	20	7	23	8	24	9	31	8	13	8	32	7	33	6	25	14	4	2
II	3032049	8	4	21	6	24	8	22	9	31	6	13	7	33	7	33	6	25	12	4	1
II	3032061	9	4	24	5	24	8	22	8	34	6	13	5	35	7	32	6	26	10	4	1
II	3032454	15	2	37	11	19	2	33	9	29	9	16	5	48	8	39	11	36	8	10	5
II	3032468	15	2	37	11	21	2	33	9	31	10	17	7	47	9	39	11	34	8	10	5
II	3032546	17	6	34	15	22	4	26	8	29	8	22	7	41	13	33	12	27	3	9	5
II	3032566	20	8	38	17	23	5	26	8	34	11	22	11	38	13	27	13	29	6	9	4
II	3032990	23	10	41	49	33	25	50	38	41	44	24	47	70	75	79	40	42	29	16	21
II	3033085	28	11	39	41	27	28	47	23	48	37	24	37	66	66	69	34	37	33	15	18
II	3033132	27	5	38	43	26	24	39	23	46	37	24	38	60	59	57	37	30	29	13	11
II	3033136	27	5	35	40	25	24	39	21	45	37	23	36	59	56	57	35	30	29	13	11
II	3033543	11	22	43	42	30	21	32	24	41	30	24	33	55	68	47	38	36	23	13	13
II	3033694	23	7	30	22	30	14	25	18	29	20	23	22	53	39	44	24	33	18	21	9
II	3034170	8	10	40	29	22	11	34	12	40	15	23	17	51	51	57	45	16	23	9	19
II	3034206	8	10	38	31	22	12	41	15	41	15	20	17	49	49	53	44	21	23	8	17
II	3034382	19	3	27	21	27	24	31	22	34	28	27	32	68	53	50	33	30	27	13	15
II	3034391	20	5	28	24	27	23	31	21	36	27	29	33	69	55	49	35	27	24	14	15
II	3034407	20	9	31	27	33	22	31	24	38	30	36	33	84	63	56	45	27	25	14	16
II	3034463	19	14	35	36	33	21	33	30	41	39	33	32	88	67	62	46	30	24	17	18
II	3034989	25	9	23	31	23	21	34	24	49	35	28	36	57	49	59	45	24	28	6	8
II	3035785	15	13	50	25	28	22	28	29	38	31	15	31	61	58	56	46	34	26	12	11
II	3036092	6	3	7	13	11	7	23	13	13	6	7	15	5	5	16	15	17	9	8	3
II	3037166	14	15	45	48	24	11	38	21	50	35	25	23	73	77	71	55	35	21	16	15
II	3037233	14	7	39	44	23	9	53	16	50	37	21	33	54	60	50	43	35	23	19	10
II	3037277	16	7	39	36	24	12	55	18	43	33	15	32	60	49	48	43	47	25	18	5
II	3038067	19	12	42	27	27	12	31	21	36	28	27	26	54	55	66	40	29	21	14	7
II	3039331	21	15	30	28	26	12	49	21	55	31	25	29	56	61	73	43	36	23	17	6
II	3039461	26	12	43	38	29	19	48	18	59	36	34	42	73	78	71	44	40	27	23	8
II	3040211	21	6	38	31	25	19	25	23	55	17	14	39	68	68	51	40	32	16	12	12
II	3040800	19	3	22	11	27	7	45	13	44	19	23	10	29	15	32	15	33	14	5	4
II	3042433	17	12	37	33	31	15	32	15	50	27	23	34	52	49	58	27	39	31	9	12
II	3043198	15	12	32	26	29	16	38	21	41	33	25	27	46	56	62	29	19	18	12	18
II	3043520	13	8	31	22	28	14	27	20	42	37	18	28	38	38	45	34	34	22	11	8
II	3044960	13	10	21	18	35	25	41	12	30	27	14	22	36	29	41	23	26	9	4	5
II	3045551	13	9	43	35	34	32	33	18	50	18	20	32	54	56	50	43	23	17	11	14
II	3050102	22	15	52	33	36	28	45	28	47	29	21	21	78	45	54	39	27	19	16	10
II	3050144	22	16	48	21	28	20	42	26	38	24	18	14	71	34	49	31	28	11	8	11
II	3050208	17	13	40	33	25	18	32	26	34	22	16	27	74	31	44	22	27	18	7	8
II	3050215	17	13	40	29	24	18	31	25	35	24	18	27	66	30	41	22	29	19	7	8
II	3050263	19	12	39	32	29	20	25	27	46	30	16	33	68	25	49	25	29	25	10	7
II	3050266	21	12	43	33	29	21	25	27	47	30	16	33	69	28	50	24	29	25	10	7
II	3050281	21	13	41	36	30	18	24	26	43	28	14	36	69	26	47	20	28	24	7	7
II	3050290	21	13	44	35	30	17	26	24	43	29	12	36	70	28	48	21	29	23	7	7
II	3050299	20	13	45	37	32	18	27	25	44	28	10	37	62	30	49	21	29	25	7	5
II	3050320	14	14	42	37	29	15	21	21	44	32	12	32	56	30	49	24	22	26	7	5
II	3050389	12	9	41	25	13	11	25	16	35	29	18	23	44	31	41	18	15	19	5	3
II	3050398	12	8	42	25	15	11	29	16	34	32	20	24	43	32	42	19	15	17	5	4
II	3050428	7	9	40	18	20	12	31	15	38	32	15	22	35	25	35	20	14	14	8	7
II	3050531	14	10	42	27	23	15	29	20	45	35	20	19	49	37	45	34	30	12	9	8
II	3050703	18	25	25	19	21	12	35	15	52	22	27	15	47	27	54	25	27	15	12	6
II	3050761	14	14	26	27	24	17	45	18	47	20	19	20	72	37	55	24	26	18	12	7
II	3050784	13	14	25	27	27	18	46	18	51	19	23	21	74	39	55	26	28	17	12	6
II	3051390	19	0	53	0	28	0	48	0	45	0	31	0	67	0	70	0	36	0	17	0
II	3052291	25	14	41	35	27	27	27	20	42	40	18	27	55	63	60	45	33	18	12	6
II	3052557	17	13	27	17	16	16	29	25	33	21	17	20	38	28	25	31	17	13	11	7
II	3053015	23	15	57	32	28	23	39	23	49	41	28	24	73	69	63	41	30	9	16	17
II	3053505	20	14	50	38	32	36	44	29	43	31	21	24	79	72	64	38	23	24	17	5
II	3053568	17	10	47	44	33	28	35	23	39	26	19	20	62	59	65	27	23	16	14	6
II	3054113	26	13	51	28	23	24	39	23	32	39	17	27	70	45	57	32	24	22	13	15
II	3054533	16	6	40	25	17	14	32	16	31	21	19	19	37	33	38	38	19	21	10	11
II	3054735	12	13	54	30	17	17	38	17	41	26	16	28	45	46	46	31	35	24	12	10
II	3055507	20	13	29	39	23	21	40	19	27	32	15	32	61	58	49	39	25	28	11	9
II	3055543	16	15	28	42	22	17	45	20	35	24	19	30	59	59	47	36	20	29	17	11
II	3055793	16	12	45	32	12	11	35	13	30	32	9	36	52	46	44	30	28	20	14	10
II	3056155	6	8	15	6	12	3	12	10	19	12	9	6	2	6	19	13	16	8	5	6
II	3056300	10	9	5	12	14	9	21	17	17	9	6	11	22	9	30	13	12	14	4	5
II	3056345	11	8	17	18	15	13	22	16	24	12	9	18	28	17	38	22	16	20	5	3
II	3056635	6	7	11	21	8	3	26	4	13	12	10	18	17	19	13	7	17	19	5	4
II	3056810	6	9	7	9	14	3	19	6	13	7	8	13	9	5	13	18	13	12	2	6
II	3057285	7	7	21	7	5	7	14	15	12	17	15	11	25	22	33	18	11	17	3	2
II	3057628	7	8	24	19	14	7	13	9	23	16	21	14	32	15	24	24	13	17	3	4
II	3058200	18	10	40	33	22	12	22	20	28	33	18	18	47	46	42	38	34	29	15	15
II	3058875	5	5	29	27	11	9	20	22	22	10	11	17	25	19	19	19	20	12	14	7
II	3059005	5	3	17	13	10	3	13	14	12	8	13	11	5	7	14	18	23	10	9	4
II	3059304	9	10	33	23	11	16	25	14	36	27	15	14	40	41	30	34	26	18	15	14
II	3059466	11	7	21	19	17	11	21	15	39	26	20	13	25	37	44	26	20	21	9	3
II	3059720	10	6	30	27	15	7	18	11	28	17	15	11	26	32	46	28	19	10	8	8
II	3059884	10	4	22	29	9	3	20	21	24	13	8	12	13	8	18	29	19	13	6	4
II	3060516	8	1	19	8	15	9	15	23	19	16	13	19	28	10	33	16	16	10	0	0
II	3060557	9	1	23	11	22	8	20	19	22	13	18	18	32	13	37	19	26	12	2	0
II	3060558	9	1	23	11	22	9	20	20	22	14	18	18	32	13	37	19	27	12	2	0
II	3060724	4	2	5	1	6	3	16	3	6	6	4	4	6	2	13	11	11	7	7	3
II	3060730	6	2	5	1	6	3	17	3	8	5	4	5	6	1	13	11	11	7	7	3
II	3060743	6	2	6	1	4	3	17	3	7	4	5	8	0	0	5	11	10	7	2	4
II	3060745	6	2	6	1	4	3	17	3	7	5	6	8	0	0	5	11	12	8	4	4
II	3060869	12	1	5	12	8	4	16	8	10	11	13	11	8	6	15	10	9	9	4	4
II	3060887	18	3	20	22	15	7	19	16	17	21	15	19	34	26	33	17	14	18	4	10
II	3060888	18	3	20	22	15	7	19	16	17	21	15	19	34	26	33	17	13	18	4	10
II	3060934	22	5	28	31	22	15	26	22	26	27	17	29	54	47	46	30	17	21	4	10
II	3060963	29	11	34	33	22	17	36	19	31	27	17	31	64	54	48	34	29	20	9	9
II	3060990	33	12	49	43	26	18	40	22	32	31	20	37	74	67	52	40	30	28	10	10
II	3061028	31	8	56	42	23	14	42	26	43	36	25	37	78	61	52	42	40	28	17	16
II	3061054	30	9	55	39	17	10	43	23	40	35	27	33	80	63	47	34	38	27	18	15
II	3061172	24	15	49	42	25	14	41	30	38	34	21	33	70	66	72	26	32	25	9	17
II	3061180	24	16	51	42	26	13	41	28	38	33	22	32	75	66	75	27	32	23	7	16
II	3061183	23	16	50	42	28	13	42	27	40	33	22	32	75	67	75	27	34	25	9	16
II	3061192	21	16	50	43	28	14	40	29	39	33	22	33	73	66	73	30	29	28	9	16
II	3061234	22	16	44	50	35	16	43	27	32	33	25	38	64	58	70	32	32	29	11	16
II	3061243	22	17	41	45	32	15	40	25	30	28	24	38	57	52	67	31	30	25	10	16
II	3061414	17	17	8	12	12	8	27	18	16	11	16	26	13	13	17	22	11	15	6	2
II	3061422	20	14	11	14	14	7	30	19	19	10	16	26	13	13	16	23	12	15	6	2
II	3061476	17	1	11	0	13	0	27	0	23	1	13	0	16	0	15	0	12	0	5	0
II	3061593	17	8	34	18	25	17	34	22	25	22	15	30	48	34	48	31	21	15	12	13
II	3061645	18	13	41	29	31	19	38	29	35	34	16	37	70	45	54	31	24	18	17	11
II	3061694	22	14	43	38	29	17	41	34	40	39	24	37	70	54	59	37	25	25	18	11
II	3061715	19	16	49	41	24	20	34	36	39	32	20	35	73	56	61	41	26	19	15	8
II	3061789	22	12	51	34	27	23	48	25	40	29	25	27	92	60	67	54	32	26	13	11
II	3061916	27	11	57	33	41	24	42	29	48	30	26	23	81	67	49	52	41	30	8	14
II	3062053	15	9	27	27	26	7	24	10	34	31	21	31	45	34	33	41	18	27	13	12
II	3062070	13	9	24	27	20	7	18	10	31	30	18	31	40	33	31	37	16	25	13	11
II	3062080	13	6	24	27	20	8	17	10	31	32	18	32	39	34	31	36	16	26	13	11
II	3062089	12	5	25	29	20	8	14	10	30	34	19	34	40	35	33	37	18	27	13	11
II	3062141	13	6	25	27	17	10	16	19	22	29	19	22	32	28	27	30	17	29	9	13
II	3062145	13	6	24	25	17	10	17	19	23	29	19	22	34	28	26	29	17	29	10	12
II	3062482	12	5	31	26	10	13	23	11	40	23	13	22	32	39	37	38	20	19	11	7
II	3062489	9	4	28	26	5	15	19	15	36	24	13	28	24	34	31	37	18	19	8	6
II	3062514	8	4	29	21	6	15	19	15	40	28	13	27	26	34	33	36	15	15	7	6
II	3062560	7	3	32	14	6	10	16	13	34	16	15	26	21	16	32	23	15	12	7	6
II	3062570	7	0	31	0	7	0	16	0	35	0	16	0	22	0	33	1	18	0	7	0
II	3062571	5	0	30	0	7	0	16	0	35	0	16	0	21	0	33	0	18	0	7	0
II	3062598	6	0	22	19	9	9	14	6	32	18	16	13	21	15	30	27	17	12	6	7
II	3062612	6	2	19	20	12	10	14	7	30	19	15	13	16	19	29	29	18	13	6	7
II	3062650	15	4	26	27	16	9	13	12	26	23	15	19	32	32	43	37	17	19	5	12
II	3062842	9	1	37	26	13	9	15	16	27	22	7	16	34	45	33	26	16	19	6	6
II	3062894	5	0	31	20	12	9	15	15	16	19	8	15	28	35	33	30	15	20	8	8
II	3062901	6	0	32	20	14	7	17	13	16	17	8	14	28	34	33	29	15	20	7	8
II	3062926	7	0	33	15	13	7	14	10	11	13	17	12	26	30	26	28	16	17	5	4
II	3062929	7	0	33	15	12	7	14	10	12	11	17	12	26	30	27	27	15	18	5	5
II	3062939	9	1	32	13	14	9	15	9	10	10	18	13	26	30	30	27	17	19	5	6
II	3062941	9	1	32	13	14	9	15	9	11	10	18	13	24	30	30	27	17	18	5	6
II	3063619	5	4	9	22	3	7	12	10	9	17	9	17	15	16	23	26	6	24	3	8
II	3063747	3	4	23	35	8	13	18	15	15	18	10	18	27	15	26	26	12	21	4	9
II	3063905	1	2	14	20	3	7	17	9	13	7	10	9	17	12	26	13	11	18	4	7
II	3063947	1	2	13	19	4	6	18	13	11	6	11	13	13	9	24	13	9	20	5	7
II	3064378	6	5	8	16	5	12	14	7	11	3	9	9	11	13	19	10	14	11	3	7
II	3064398	5	6	11	14	5	11	20	7	17	3	11	9	11	16	24	8	18	9	5	6
II	3064417	5	9	14	12	5	11	16	8	16	2	12	10	12	17	24	11	16	9	8	5
II	3064418	5	9	14	12	6	12	16	8	16	2	12	11	12	18	24	11	17	8	9	7
II	3064440	5	11	20	11	8	10	12	8	20	3	11	14	20	19	32	12	14	10	10	7
II	3064448	5	11	20	11	8	10	12	7	20	3	11	12	20	20	32	11	15	9	10	6
II	3064491	5	11	20	8	5	7	13	10	20	3	10	10	19	18	30	7	11	9	10	6
II	3064589	4	6	9	5	5	1	5	5	10	2	9	7	7	5	14	2	4	7	2	2
II	3064602	5	4	9	1	4	1	6	6	7	1	7	6	6	2	13	0	5	8	2	1
II	3064622	3	2	5	1	3	0	7	7	4	1	5	6	2	1	7	1	6	6	1	1
II	3065048	0	0	2	0	1	0	7	0	1	0	5	0	1	0	2	0	1	0	1	0
II	3065195	0	0	2	2	4	1	10	5	5	0	7	1	4	5	10	5	8	4	4	0
II	3065219	1	1	8	7	4	3	13	10	7	5	5	5	7	15	11	10	7	4	6	1
II	3065225	2	1	8	7	5	3	12	10	6	5	3	5	7	15	10	10	7	4	6	1
II	3065226	2	1	8	7	5	3	12	10	6	5	3	5	7	15	10	10	7	4	6	1
II	3065245	4	3	11	10	4	4	12	14	11	8	4	6	13	16	11	15	10	5	5	2
II	3065321	5	5	15	13	3	5	14	17	15	15	6	6	12	20	19	20	13	5	5	1
II	3065831	13	2	18	9	10	7	17	10	21	18	16	18	15	16	35	24	15	11	11	7
II	3065913	5	5	15	8	10	5	19	6	16	15	9	20	21	12	35	18	17	11	9	5
II	3065916	5	6	15	8	10	5	19	6	15	16	9	20	21	12	35	18	17	11	9	5
II	3066335	7	2	11	11	9	7	10	12	15	13	10	13	13	19	28	8	13	14	4	7
II	3066345	7	2	11	10	9	7	10	11	17	13	12	14	14	20	26	8	13	14	4	7
II	3066376	8	2	13	12	10	8	14	12	18	15	12	13	15	21	32	8	11	16	5	5
II	3066388	8	3	12	14	9	8	16	13	19	16	11	13	19	25	31	9	15	16	9	6
II	3066442	5	4	22	15	11	6	16	16	22	17	16	16	33	27	33	15	15	18	7	3
II	3066487	5	6	22	19	10	5	18	12	19	16	19	9	32	25	26	18	19	10	8	1
II	3066601	6	7	15	7	6	5	13	6	20	11	14	8	12	9	14	17	15	2	3	1
II	3067014	1	4	15	19	4	8	13	13	13	21	9	18	20	31	26	23	14	20	5	6
II	3067031	0	5	14	14	4	8	16	9	12	17	9	19	22	19	23	22	14	15	4	2
II	3067042	2	5	13	14	6	8	16	12	13	18	9	18	25	22	22	24	14	15	4	2
II	3067056	3	4	13	11	8	6	16	12	19	14	12	15	26	23	26	17	18	12	3	2
II	3067096	3	1	8	3	5	0	11	6	12	6	8	4	25	8	26	7	14	3	2	0
II	3067099	3	1	8	3	5	0	11	6	12	6	8	4	26	8	26	7	14	3	2	0
II	3067103	3	1	11	3	5	0	11	6	13	6	11	4	27	8	26	7	15	3	2	0
II	3067111	3	1	11	3	5	0	12	6	12	6	10	4	25	8	26	7	15	3	2	0
II	3067113	3	1	11	3	5	0	12	6	12	6	10	4	24	8	25	7	15	3	2	0
II	3067198	5	2	7	12	2	3	14	7	12	6	11	4	10	5	16	12	9	12	1	6
II	3067273	4	3	6	13	0	2	13	10	10	5	10	6	2	6	12	10	5	15	1	4
II	3067340	4	4	9	11	0	1	13	6	8	3	11	5	5	6	15	6	8	13	1	6
II	3067345	5	4	9	11	0	1	12	6	8	3	8	5	5	7	13	7	9	13	1	6
II	3068460	6	3	39	12	6	6	23	7	33	14	20	12	33	27	40	24	18	9	10	8
II	3068609	4	0	10	2	3	2	11	6	9	5	12	11	15	5	20	8	13	10	9	6
II	3068613	3	0	10	2	3	2	13	6	9	5	12	11	15	5	19	8	13	10	9	6
II	3068748	4	0	19	0	3	0	15	0	14	0	8	0	18	0	27	0	13	0	9	0
II	3069158	6	0	18	8	4	5	10	7	16	4	5	7	21	9	26	10	12	4	1	2
II	3069452	3	0	11	1	3	1	9	1	8	1	7	1	11	2	18	2	6	1	4	1
II	3069843	5	1	28	19	9	4	26	5	36	9	12	5	47	37	58	11	15	8	7	1
II	3069966	2	2	33	20	5	8	26	11	28	21	10	11	39	29	62	21	14	10	7	0
II	3070018	3	2	33	22	4	6	22	11	25	24	14	10	40	32	65	17	15	13	6	2
II	3070029	3	2	34	22	4	6	22	10	27	25	13	10	41	31	64	19	16	14	6	2
II	3070672	2	4	36	13	18	1	19	7	22	21	8	17	42	27	40	25	22	14	8	1
II	3070721	1	5	38	17	11	2	17	9	21	27	9	18	38	38	38	24	14	16	8	3
II	3070726	1	5	37	16	11	1	17	10	20	25	8	18	40	38	38	25	14	15	7	3
II	3070743	1	3	29	15	11	2	20	8	23	22	9	18	43	33	51	24	17	9	8	4
II	3070750	1	2	24	12	11	2	23	7	21	15	11	10	35	25	49	17	17	6	8	4
II	3070770	1	2	28	11	11	2	18	7	22	12	9	9	34	23	46	15	19	5	5	4
II	3070771	1	2	28	11	11	2	18	7	22	12	9	9	35	23	46	15	19	5	5	4
II	3070774	1	2	28	11	11	2	17	7	22	12	9	9	35	23	46	15	19	5	5	4
II	3070781	1	2	27	11	10	2	18	7	22	12	9	9	35	25	46	15	19	5	5	4
II	3070794	2	1	25	22	11	5	19	12	23	17	10	12	36	34	48	22	19	9	5	3
II	3070800	2	1	24	22	11	5	18	12	22	17	10	12	36	34	48	22	18	9	4	3
II	3070815	2	0	28	17	11	4	23	10	25	11	10	6	36	23	49	16	18	5	5	1
II	3070818	2	0	29	16	11	4	23	10	28	10	10	6	36	23	47	16	21	5	5	1
II	3070821	2	0	29	16	12	4	23	10	27	10	10	6	36	23	46	16	22	5	5	1
II	3070887	3	2	27	21	14	6	22	10	28	17	9	10	23	27	40	22	18	19	6	2
II	3071190	3	0	3	6	6	4	16	8	13	8	6	17	5	8	19	8	10	6	1	0
II	3071229	5	2	7	7	8	3	17	7	16	9	10	16	11	9	23	10	10	4	1	0
II	3071247	5	3	10	5	7	5	17	11	16	9	9	16	12	12	26	12	11	7	1	0
II	3071252	5	3	12	6	7	5	17	11	17	9	9	16	13	10	26	12	11	7	1	0
II	3071436	5	8	20	19	7	6	16	18	20	18	9	31	17	30	33	36	18	22	6	4
II	3071456	5	8	20	17	6	3	16	17	20	10	9	20	17	26	30	29	17	16	7	4
II	3071470	5	8	20	16	6	5	16	19	21	11	9	21	17	24	28	28	18	14	7	4
II	3071599	3	4	19	21	13	6	20	12	20	9	13	19	31	26	32	21	20	9	0	2
II	3071627	3	4	19	20	11	6	20	9	19	9	13	21	30	20	36	20	20	9	1	2
II	3071669	3	2	23	18	9	5	13	8	22	7	10	17	24	17	29	14	12	11	1	2
II	3071698	6	3	22	14	11	4	14	9	19	6	10	15	23	15	32	11	10	10	2	0
II	3071725	6	3	19	12	8	3	13	8	18	4	8	12	24	13	29	11	9	9	2	0
II	3071726	6	3	19	12	8	3	13	8	16	4	8	12	24	13	29	11	9	9	2	0
II	3071968	3	0	13	0	6	0	10	0	12	0	10	0	17	0	26	0	9	0	1	0
II	3072138	8	2	13	15	3	5	9	14	14	11	13	17	24	25	35	21	5	4	3	0
II	3072146	8	2	13	15	3	5	7	14	14	11	13	18	23	23	37	21	5	2	3	0
II	3072170	8	1	13	10	2	2	7	5	11	9	11	11	25	12	35	10	6	1	3	0
II	3072207	4	1	14	9	5	3	8	5	12	9	11	11	28	14	35	11	7	1	2	0
II	3072214	2	1	12	7	4	3	7	5	11	9	9	9	23	15	33	11	6	0	2	0
II	3072222	2	1	12	7	5	3	6	5	10	7	8	9	21	13	29	11	8	0	2	0
II	3072853	5	6	30	11	11	6	24	7	25	11	15	16	36	23	42	22	11	9	8	4
II	3072855	5	6	30	11	11	6	25	6	25	11	15	16	36	24	40	22	12	9	7	4
II	3072912	8	2	25	10	7	11	25	10	27	16	16	10	34	36	23	38	13	20	8	6
II	3073016	9	9	27	20	9	12	29	12	31	17	14	16	40	46	36	34	21	24	11	7
II	3073101	9	7	31	18	19	11	21	20	29	14	13	12	33	36	26	30	24	18	6	5
II	3073105	9	6	31	18	20	11	19	21	27	12	13	11	32	36	26	29	24	19	6	5
II	3073162	9	4	27	23	17	7	16	22	31	26	12	12	33	34	29	29	19	18	5	6
II	3073174	8	5	26	21	18	7	16	20	30	30	10	12	34	30	30	28	19	19	5	6
II	3073183	7	3	32	20	18	6	18	20	36	26	10	11	40	27	33	24	19	17	4	4
II	3073196	5	3	27	32	19	11	17	16	28	31	10	17	33	49	28	35	16	25	3	5
II	3073216	14	1	63	11	32	5	30	9	72	14	37	12	74	19	66	21	34	14	4	5
II	3073256	6	3	21	13	17	5	16	10	19	20	10	15	27	21	30	31	17	18	3	6
II	3073304	8	2	19	13	11	4	25	10	18	16	8	13	19	18	24	23	14	12	4	5
II	3073382	7	7	6	12	3	5	15	8	23	10	5	14	15	12	28	16	7	10	3	1
II	3073392	7	7	7	16	4	5	15	10	25	10	6	16	13	13	30	20	8	11	3	1
II	3073421	6	4	10	16	3	4	16	10	21	8	5	17	13	17	32	23	10	9	2	2
II	3073578	14	5	54	36	15	4	29	18	46	38	21	22	50	53	75	38	32	21	9	8
II	3073618	7	2	32	10	11	0	22	6	33	10	11	6	26	23	51	17	18	7	8	2
II	3073631	8	3	29	8	9	2	17	10	24	16	9	8	26	22	39	19	14	11	8	1
II	3073632	8	3	30	8	9	2	18	10	25	16	10	8	29	22	39	19	14	11	8	1
II	3073642	9	1	27	11	9	2	17	10	22	15	10	8	30	22	37	21	13	9	6	1
II	3073650	9	0	29	6	9	0	19	5	22	7	10	5	24	19	41	7	13	4	7	0
II	3073651	13	0	46	6	13	0	30	5	37	7	19	5	32	19	64	7	22	4	8	0
II	3073999	3	0	14	0	9	1	21	0	20	0	8	0	20	0	32	0	9	0	4	0
II	3074378	8	1	15	8	14	3	21	5	20	6	8	12	25	22	42	18	13	10	6	2
II	3074390	7	1	17	8	14	3	21	6	21	6	7	13	24	23	43	18	13	9	5	1
II	3075004	4	2	4	7	5	4	8	5	8	6	7	8	6	2	14	5	11	7	4	3
II	3075427	2	3	24	11	3	3	21	12	23	14	20	10	18	16	30	22	11	11	8	4
II	3075438	2	3	24	13	3	3	23	12	23	14	20	10	22	16	29	23	12	9	8	4
II	3075444	2	3	23	13	3	3	22	12	26	14	20	10	25	16	29	24	11	11	8	4
II	3076323	0	0	7	0	5	0	9	0	6	0	13	0	4	0	7	0	1	0	3	0
II	3076822	14	5	15	17	6	8	14	18	24	20	27	16	42	40	34	24	18	22	9	11
II	3076824	14	5	15	16	7	7	15	18	24	20	27	16	43	41	37	25	18	22	9	11
II	3076838	14	7	16	16	11	8	20	16	29	22	25	13	44	45	32	31	17	25	11	12
II	3076848	13	8	16	13	11	9	13	13	27	19	18	10	38	45	29	26	12	23	9	12
II	3076968	6	3	32	22	24	11	22	10	22	16	18	22	23	51	38	43	13	13	6	10
II	3076994	6	3	29	19	21	10	19	10	19	15	24	21	24	55	38	41	15	15	5	11
II	3077041	6	5	29	25	15	11	19	15	21	21	21	15	30	60	33	43	14	16	4	14
II	3077121	9	6	34	22	16	8	20	14	19	17	28	16	48	62	36	34	12	16	7	11
II	3077179	11	5	30	23	14	7	23	20	35	21	18	18	59	50	59	31	20	10	9	6
II	3077214	10	5	31	25	14	8	25	20	33	18	21	19	58	60	64	32	19	14	8	7
II	3077314	5	3	21	23	14	9	18	12	42	20	14	15	57	51	54	33	19	24	5	6
II	3077329	5	4	26	22	13	9	21	12	43	20	12	15	55	51	52	34	19	26	6	7
II	3077340	4	5	25	20	12	10	22	9	37	21	8	16	56	50	45	33	14	26	7	10
II	3078407	2	3	16	7	15	4	13	6	21	8	7	6	19	23	30	19	5	7	5	0
II	3078428	4	2	20	7	15	3	11	3	20	9	7	6	18	20	32	18	6	9	5	0
II	3078530	6	3	18	19	14	7	13	10	27	21	8	15	28	31	33	32	8	19	12	4
II	3078727	8	1	18	23	13	16	27	16	25	18	24	16	28	27	48	27	8	18	14	13
II	3079063	14	5	36	29	16	15	51	26	34	27	18	24	55	68	53	38	24	40	17	14
II	3079087	15	5	33	29	15	17	51	25	36	29	19	27	61	63	54	34	23	39	20	12
II	3079105	16	6	35	30	18	15	50	25	38	28	22	26	65	62	57	34	27	37	21	11
II	3079106	16	7	36	30	18	15	50	25	38	28	22	26	67	62	57	34	27	37	21	11
II	3079162	16	11	39	39	19	16	41	31	37	31	31	26	67	73	59	43	24	36	17	13
II	3079192	12	10	40	37	20	17	36	28	36	36	32	30	69	72	56	44	25	37	19	11
II	3079311	13	7	24	21	16	8	18	29	34	24	10	23	27	33	33	24	22	9	12	11
II	3079347	13	8	27	19	14	3	14	25	30	23	9	20	21	20	29	19	18	12	8	8
II	3079946	2	3	22	27	7	8	8	19	21	21	14	15	34	31	36	24	15	6	3	2
II	3079985	3	2	24	22	9	8	10	24	19	23	10	12	36	35	28	27	11	8	4	1
II	3080006	7	4	25	23	9	8	10	26	17	25	15	16	38	42	27	37	9	10	4	1
II	3080052	7	5	19	28	11	2	14	23	19	18	15	15	39	28	31	40	10	13	3	1
II	3080109	6	6	27	26	14	3	11	24	18	24	17	16	36	39	42	50	14	16	2	1
II	3080431	7	7	24	21	16	7	22	18	37	18	24	29	39	59	31	38	14	29	13	13
II	3080437	8	6	24	21	15	7	22	21	35	23	22	29	36	63	35	40	19	31	12	15
II	3080515	5	4	28	23	17	3	28	15	31	21	16	26	34	40	23	40	21	25	18	15
II	3080605	8	7	29	27	12	6	19	19	33	31	19	18	31	46	34	33	21	23	10	9
II	3080626	12	5	36	26	13	5	21	22	38	31	21	19	33	44	44	26	23	26	12	8
II	3081008	9	3	8	2	3	6	17	9	8	7	6	5	11	2	11	8	15	6	0	0
II	3081188	5	6	7	8	4	5	15	12	10	13	8	8	21	16	17	15	10	10	3	6
II	3081198	4	6	9	10	4	5	15	9	10	13	10	8	21	20	18	16	12	12	3	8
II	3081627	7	1	9	10	6	3	12	5	8	1	5	6	10	8	20	13	18	8	5	6
II	3082187	8	7	20	12	17	10	16	15	25	19	19	15	25	36	42	26	11	16	8	9
II	3082416	23	15	52	38	21	24	26	20	39	26	32	14	62	62	64	56	24	26	12	11
II	3083377	6	0	0	3	2	2	9	8	3	2	12	6	5	0	9	1	6	6	2	0
II	3083655	2	2	8	14	3	3	7	12	18	9	10	8	6	6	13	17	12	12	5	2
II	3084276	21	10	37	34	28	18	28	26	45	37	20	33	49	53	34	39	30	35	27	12
II	3084729	20	13	27	15	20	17	32	20	26	25	10	28	40	51	38	39	24	14	19	9
II	3085794	3	6	23	6	4	4	15	11	14	16	10	14	21	16	37	28	12	16	4	7
II	3086026	1	1	4	6	6	4	10	5	8	6	15	8	6	6	9	16	6	6	2	4
II	3086074	0	1	3	6	4	4	9	4	7	6	9	9	5	6	8	14	3	5	0	3
II	3086945	6	2	16	16	4	3	11	11	23	9	10	10	14	19	25	14	8	9	4	6
II	3086964	8	2	18	21	8	3	12	11	26	9	13	10	17	21	32	13	12	10	4	5
II	3087497	1	3	9	5	5	2	9	4	6	5	9	7	12	8	17	7	16	10	7	5
II	3087541	2	4	10	3	4	1	8	6	8	5	9	6	11	6	13	7	16	11	8	5
II	3088091	12	7	34	26	9	17	18	28	35	27	24	37	27	35	46	33	30	23	9	8
II	3088183	12	6	35	29	8	19	21	27	34	24	25	38	35	51	54	31	25	25	15	8
II	3088666	8	12	25	22	8	14	20	16	20	24	20	22	34	36	48	23	16	14	13	10
II	3088897	15	9	28	27	11	16	24	22	30	28	24	36	22	26	58	31	30	29	6	17
II	3088934	13	8	27	27	13	14	23	21	31	26	19	38	22	27	59	33	32	28	6	17
II	3089573	18	15	39	32	40	31	35	24	46	34	24	23	50	54	49	39	22	32	17	13
II	3089861	15	19	30	20	28	15	27	21	31	18	19	22	56	32	30	16	24	14	21	8
II	3089862	15	19	30	20	26	15	25	21	31	18	18	22	55	32	29	16	23	14	21	8
II	3089873	16	20	29	19	24	7	23	23	27	15	15	21	54	25	27	11	22	12	21	7
II	3089877	14	20	29	18	24	7	24	23	28	15	15	20	53	24	27	11	25	12	21	7
II	3090490	11	6	22	29	14	16	27	24	41	25	15	36	80	57	62	35	31	32	9	3
II	3090511	18	6	35	28	23	11	37	19	51	21	23	27	139	57	82	23	48	29	13	3
II	3090800	6	3	30	30	19	11	20	13	27	15	8	28	72	56	43	19	22	14	13	5
II	3091032	18	9	38	25	15	14	20	20	43	37	25	32	50	55	45	21	30	24	15	12
II	3091050	16	9	42	24	17	15	22	19	41	41	24	33	48	53	44	24	28	25	12	12
II	3091056	16	7	40	20	17	11	21	17	40	39	23	27	42	47	43	19	28	22	12	10
II	3091122	25	7	34	30	20	14	27	17	43	38	22	28	41	38	38	16	23	29	12	8
II	3091330	11	5	39	15	21	8	26	16	32	15	24	19	68	29	62	18	21	12	11	6
II	3091456	12	5	29	16	18	6	25	11	39	7	21	20	37	14	49	21	19	14	13	0
II	3091461	14	6	30	19	22	8	30	12	46	7	21	22	41	15	56	21	25	14	14	0
II	3091914	15	15	36	32	18	11	18	15	32	25	10	17	50	44	33	35	21	16	7	8
II	3092172	21	15	39	27	29	18	25	21	32	31	17	27	59	50	60	34	24	22	14	10
II	3092300	24	12	65	32	28	30	33	22	48	51	22	33	46	52	75	39	30	27	13	7
II	3092706	17	7	30	34	33	25	35	13	42	25	10	29	39	36	42	20	26	20	12	11
II	3092948	13	9	34	39	36	17	32	26	57	45	16	28	31	44	71	34	25	16	11	5
II	3093067	26	16	36	31	42	15	25	18	44	48	18	24	50	41	68	31	26	18	13	9
II	3093099	29	14	40	32	41	17	22	18	45	44	13	19	52	41	74	28	21	16	15	8
II	3093944	15	15	39	45	22	14	32	26	46	50	21	27	62	57	59	49	16	30	9	2
II	3094693	21	13	18	30	41	13	25	22	41	34	14	24	30	37	57	24	12	23	11	17
II	3094819	25	8	25	23	37	13	26	22	29	29	16	25	32	34	46	29	13	22	9	11
II	3095944	8	4	18	13	11	11	21	13	22	15	12	18	24	32	47	18	11	6	8	7
II	3096931	12	7	19	22	19	8	19	17	19	26	7	26	30	51	32	25	12	16	14	9
II	3096957	10	5	11	9	15	7	13	16	4	15	8	15	12	17	15	19	5	10	10	5
II	3097076	5	5	9	4	5	4	22	12	8	12	8	9	7	6	16	14	12	13	3	4
II	3097535	6	1	11	11	4	1	17	9	15	11	5	13	10	9	14	12	10	15	2	0
II	3097708	5	1	5	5	3	2	14	9	1	6	4	10	5	2	8	5	9	4	1	2
II	3097718	7	1	5	5	3	2	13	10	1	5	4	11	4	2	7	5	8	4	1	2
II	3098209	8	6	16	21	11	3	18	12	15	21	7	25	26	25	27	19	16	12	11	7
II	3098520	12	9	46	26	19	11	29	19	31	33	14	34	40	48	44	26	22	23	7	5
II	3098614	20	6	39	22	24	11	33	14	37	33	13	24	31	37	40	30	17	18	4	3
II	3099528	13	10	10	32	25	21	33	17	43	44	18	29	28	29	41	28	19	16	8	10
II	3100623	11	6	24	24	27	12	21	27	25	24	16	26	32	46	38	24	13	15	2	10
II	3100628	11	6	21	24	29	12	22	27	25	24	16	26	34	45	39	23	13	15	2	10
II	3101020	9	10	24	12	13	8	23	17	29	21	14	20	24	19	34	10	22	12	3	5
II	3101329	22	12	30	33	8	8	34	20	35	29	18	24	64	46	47	23	19	20	6	8
II	3102017	13	5	31	26	12	6	14	19	22	17	13	22	25	31	24	28	9	12	1	4
II	3104473	19	6	44	50	27	18	35	38	41	45	22	30	46	76	61	53	30	18	11	19
II	3104543	19	7	46	43	29	19	39	28	43	46	23	26	54	62	65	54	24	17	4	21
II	3105601	7	5	21	29	17	8	22	13	21	16	17	21	43	37	47	31	17	15	7	4
II	3106021	10	10	23	13	32	19	29	14	31	37	26	18	32	16	44	25	24	12	10	1
II	3107747	16	10	34	35	29	24	34	21	42	35	17	27	45	54	46	29	18	18	16	10
II	3108583	7	14	56	33	30	14	33	11	46	35	26	25	68	51	71	40	15	21	17	10
II	3109545	10	9	33	32	24	14	28	13	35	28	15	41	51	63	54	28	27	21	21	12
II	3110181	17	10	26	29	17	14	28	19	44	15	24	21	51	56	41	42	19	20	10	12
II	3112524	14	10	34	51	29	15	26	19	31	38	18	34	51	41	45	45	19	18	14	10
II	3113402	11	13	37	27	27	21	22	28	34	22	17	37	53	44	49	41	21	16	15	6
II	3113555	14	14	35	38	30	25	30	34	26	41	20	42	53	67	57	44	24	24	18	5
II	3114685	18	5	28	24	20	28	29	26	38	28	22	18	48	47	45	40	20	22	14	12
II	3115320	26	16	45	39	53	26	26	28	47	41	24	41	61	71	55	59	25	23	27	13
II	3115398	20	12	38	32	47	24	23	26	42	41	18	42	48	57	46	47	26	20	16	12
II	3115997	24	7	39	38	26	22	37	27	42	38	16	33	69	66	65	40	19	21	21	8
II	3115998	24	7	41	39	26	23	37	27	43	38	16	35	70	70	65	41	19	21	22	9
II	3116384	28	13	22	35	27	19	35	26	42	37	23	49	52	55	46	47	19	24	11	4
II	3117324	17	12	8	12	14	12	25	21	13	16	19	15	18	16	25	16	13	19	8	2
II	3117341	17	12	9	10	13	11	21	20	13	13	22	13	16	12	24	19	14	16	7	3
II	3117573	14	9	16	15	23	18	27	23	22	21	12	13	31	29	35	28	18	27	3	12
II	3117660	15	9	30	20	28	15	27	26	33	31	23	21	21	26	43	28	25	25	6	9
II	3118194	18	7	33	27	33	9	28	27	54	42	27	38	62	69	59	45	25	17	19	16
II	3118506	16	12	28	28	18	15	21	21	32	30	17	24	42	29	37	34	11	25	7	9
II	3118659	6	4	14	21	12	18	18	21	21	21	6	23	19	10	18	21	10	14	5	8
II	3118707	3	3	11	11	9	9	15	15	13	10	4	14	9	7	18	17	11	14	7	3
II	3119931	10	4	19	31	20	16	25	15	35	25	15	30	53	36	40	27	13	17	10	2
II	3120055	21	4	39	39	16	17	22	20	30	30	22	33	56	70	46	36	21	24	14	6
II	3120283	11	5	19	27	13	14	24	15	35	42	17	26	27	27	39	35	20	23	8	11
II	3120537	6	7	20	17	13	10	15	22	26	16	14	15	23	24	29	29	16	17	1	9
II	3120825	10	7	18	21	25	12	13	14	34	23	10	29	32	44	43	34	13	14	5	15
II	3120827	11	7	19	21	26	13	17	14	35	24	10	30	32	48	47	35	15	14	6	16
II	3120970	9	6	24	27	27	20	20	27	25	35	12	33	40	62	73	28	15	29	11	15
II	3121072	8	6	33	40	18	14	23	33	26	32	20	41	49	44	61	33	20	18	16	14
II	3121752	15	12	30	48	21	11	27	24	36	39	19	39	53	70	46	40	24	25	11	10
II	3122124	26	10	46	48	22	23	39	33	57	48	31	49	72	68	60	60	29	24	17	17
II	3122252	20	11	42	44	21	23	39	31	45	35	27	52	65	58	59	58	22	29	15	20
II	3123346	17	10	40	42	19	19	31	36	38	34	13	41	51	59	45	64	27	18	9	20
II	3124176	25	10	46	39	23	33	32	25	52	39	17	36	69	65	71	40	25	30	10	14
II	3124589	18	13	50	44	43	23	31	25	60	32	21	29	50	56	41	46	30	16	9	7
II	3124630	21	16	54	41	45	25	29	26	64	36	19	28	54	50	40	46	29	20	7	7
II	3125101	18	8	19	17	12	9	28	17	31	26	6	38	23	37	42	37	29	25	5	9
II	3125102	19	7	19	17	12	9	28	17	32	25	6	38	23	37	42	36	29	24	5	9
II	3126002	18	5	27	19	24	18	31	18	31	15	15	47	35	39	37	24	15	27	8	7
II	3126317	23	15	40	31	23	21	26	11	42	31	9	31	61	58	47	43	15	26	6	16
II	3126391	27	20	38	44	32	24	33	15	43	37	10	28	51	67	49	43	17	35	14	11
II	3126473	22	21	45	41	33	30	27	26	41	51	11	25	42	75	65	52	16	25	10	9
II	3126649	17	13	28	39	37	30	21	15	44	39	19	34	55	57	48	47	20	22	13	16
II	3127180	23	14	29	31	23	12	34	14	43	32	20	33	48	36	50	43	18	23	10	5
II	3128205	18	11	45	28	18	16	39	10	44	26	15	16	58	48	46	27	20	18	3	12
II	3128253	17	15	35	29	15	21	32	14	40	24	9	21	49	59	39	32	21	20	4	14
II	3128507	10	4	13	21	12	8	12	22	12	14	6	29	19	30	32	30	9	12	3	4
II	3129140	7	1	6	10	4	5	10	10	11	9	9	27	9	18	9	18	15	8	6	4
II	3129160	11	1	13	11	8	5	17	9	18	15	9	30	14	21	20	23	17	9	7	5
II	3129357	15	3	21	20	17	8	14	13	22	28	15	30	24	27	27	29	16	13	2	6
II	3129924	17	17	38	42	35	17	34	27	48	47	20	42	72	80	52	48	30	29	11	16
II	3130073	23	16	40	28	31	17	32	28	40	47	13	38	80	63	50	43	35	21	9	13
II	3130544	31	17	36	47	37	28	31	29	47	33	26	50	70	63	69	60	26	30	11	14
II	3130988	26	18	37	47	30	18	32	25	55	40	27	50	54	75	69	37	26	22	12	19
II	3131677	12	9	39	26	17	11	19	19	37	38	21	30	40	73	47	48	27	17	6	13
II	3131853	15	6	43	36	26	12	16	23	39	26	21	31	39	48	48	34	35	22	5	10
II	3132174	6	9	12	14	20	13	21	19	28	20	9	23	17	22	36	15	13	15	4	1
II	3132231	12	5	10	14	22	8	21	13	27	12	7	23	18	16	30	18	14	21	4	1
II	3132253	11	5	10	15	21	8	21	11	26	9	7	21	18	16	27	19	17	20	3	1
II	3134409	18	12	19	28	27	29	32	23	46	37	12	29	26	40	51	35	30	11	1	4
II	3134875	12	10	37	24	32	14	41	20	50	30	26	42	52	48	42	28	24	14	6	16
II	3135207	12	7	25	16	13	16	22	11	32	24	21	32	24	45	31	30	32	18	2	6
II	3135417	15	12	18	17	9	15	19	10	23	26	10	27	23	20	26	19	22	10	2	5
II	3135911	18	14	23	34	48	25	31	17	35	28	26	35	38	39	40	36	18	31	7	12
II	3136145	11	9	14	22	18	17	27	25	32	19	18	28	26	32	36	30	31	24	5	3
II	3136246	16	10	30	29	17	23	24	25	30	18	20	28	34	32	30	37	17	14	3	6
II	3137537	13	5	17	22	15	17	15	15	36	23	12	20	21	28	30	23	22	15	5	6
II	3137650	11	4	33	23	16	18	19	16	41	24	19	30	39	51	38	32	36	20	6	7
II	3137705	14	5	33	26	16	25	22	21	41	25	20	31	43	49	55	31	29	23	3	11
II	3137750	15	6	39	32	20	26	22	25	47	27	20	35	39	47	49	30	27	24	5	15
II	3137972	6	6	34	20	17	14	27	14	45	30	16	27	36	51	32	29	25	22	10	15
II	3138131	10	7	20	19	16	8	21	21	39	27	20	35	33	35	49	29	16	14	8	12
II	3138141	10	6	24	19	15	8	21	20	40	27	24	33	33	34	49	29	17	15	9	12
II	3138142	10	5	24	19	15	8	21	20	40	27	24	33	34	34	48	29	17	15	9	12
II	3138178	10	7	26	16	15	7	14	18	31	19	16	28	23	29	36	30	13	14	9	13
II	3138587	7	2	8	17	17	1	11	9	22	15	12	15	9	9	20	13	14	11	3	6
II	3139346	3	8	6	7	6	6	8	11	8	10	6	14	5	2	12	9	10	17	3	3
II	3139746	14	8	27	30	6	10	20	16	36	17	19	41	34	32	46	27	19	23	11	6
II	3140149	12	15	24	34	21	24	17	19	32	25	17	27	41	45	39	34	20	22	14	11
II	3140180	10	16	27	39	25	26	18	20	37	24	18	28	50	50	47	38	23	25	17	16
II	3140255	15	14	36	40	38	26	14	19	38	24	21	35	54	59	55	35	23	24	16	21
II	3140430	17	10	34	20	25	20	29	20	41	25	28	37	54	62	58	43	24	26	6	10
II	3140913	16	17	13	9	11	19	27	13	34	12	21	27	21	13	41	20	32	15	9	6
II	3140918	14	20	13	9	10	21	24	13	31	15	22	25	24	14	39	16	31	15	9	7
II	3140956	15	17	27	22	9	28	22	20	34	21	24	33	42	40	57	35	41	19	12	15
II	3141226	19	11	20	37	28	31	36	33	40	33	15	45	45	63	48	44	36	28	11	18
II	3141367	17	10	33	34	31	25	31	30	47	34	14	36	39	66	49	49	22	17	13	19
II	3141454	23	16	26	28	29	16	33	26	56	36	17	44	45	52	48	51	23	23	16	16
II	3142562	9	6	2	7	5	9	5	9	13	8	4	18	6	4	6	13	12	7	3	3
II	3142729	9	4	8	8	10	5	9	5	12	8	5	15	8	8	16	12	4	6	7	2
II	3143051	12	5	25	17	23	7	20	12	22	28	15	21	17	15	48	29	33	8	2	2
II	3143226	17	4	22	18	15	6	16	17	22	31	14	32	17	17	31	19	14	15	2	9
II	3143308	14	9	15	16	13	5	12	19	22	20	14	24	9	10	22	22	18	13	2	5
II	3143436	15	14	22	22	14	14	23	26	26	29	19	24	19	29	29	32	20	22	7	7
II	3143760	31	8	45	40	21	27	15	27	37	36	16	44	56	74	50	43	27	22	11	17
II	3143790	26	9	36	38	20	27	17	21	39	33	15	42	55	74	43	39	31	24	12	15
II	3144252	17	19	37	31	32	26	29	22	40	33	23	33	59	51	43	39	23	26	19	7
II	3144539	14	7	18	29	16	21	23	33	27	30	17	28	14	37	26	33	25	18	1	11
II	3144618	13	7	18	17	28	15	25	27	29	20	11	13	26	18	49	29	24	12	4	3
II	3144626	12	6	20	18	30	12	29	27	31	21	11	13	25	17	52	29	27	11	5	3
II	3144632	12	4	21	18	31	14	30	21	36	18	12	13	26	17	59	29	27	11	4	3
II	3144633	12	4	22	18	31	14	30	21	36	18	12	13	26	17	59	29	26	11	4	3
II	3144660	12	5	22	18	34	14	32	18	38	17	11	15	30	20	61	28	27	13	4	3
II	3144709	16	3	25	16	30	13	34	15	38	19	13	16	26	20	62	26	23	15	4	1
II	3144934	20	7	31	26	37	15	39	25	36	32	21	37	42	36	49	46	23	26	4	11
II	3145371	11	6	14	14	15	12	19	18	21	16	18	23	19	30	41	29	17	15	5	3
II	3145478	5	12	6	10	12	6	13	15	17	16	18	21	7	11	24	19	10	14	2	3
II	3145652	10	11	11	22	8	9	19	19	24	21	27	24	18	21	42	30	17	9	3	4
II	3145937	16	5	22	43	21	19	27	22	43	36	27	36	49	57	54	39	26	23	13	5
II	3146002	19	10	22	61	18	15	35	24	42	38	23	25	56	59	63	49	29	21	14	9
II	3146061	28	9	30	58	16	24	35	24	48	35	25	28	57	53	61	45	24	25	10	8
II	3146155	28	8	41	52	27	21	43	22	48	28	29	34	52	59	78	48	17	31	7	6
II	3146621	15	9	30	29	25	25	25	14	29	20	14	34	32	50	49	40	20	15	4	11
II	3146713	17	14	35	36	27	18	24	19	43	26	16	39	43	63	60	46	27	22	5	16
II	3146997	9	6	11	26	10	16	21	16	30	21	13	22	18	22	37	28	13	23	2	7
II	3147194	16	10	22	31	26	15	38	22	35	26	27	16	37	44	64	41	22	18	7	8
II	3147388	14	11	19	27	20	13	27	18	38	30	19	23	32	28	46	27	19	23	10	3
II	3147547	7	8	7	17	10	15	28	18	25	16	10	17	22	20	19	20	12	15	4	4
II	3149998	17	0	7	0	26	0	32	0	31	0	7	0	17	0	27	0	23	0	4	0
II	3150474	29	30	37	93	39	46	26	45	54	63	20	66	48	104	66	85	15	50	14	17
II	3150892	13	0	23	0	22	0	21	0	26	0	18	0	23	0	42	0	18	0	3	0
II	3151208	16	0	40	0	21	0	26	0	35	0	20	0	28	0	47	0	18	0	3	0
II	3151851	18	11	17	21	25	14	24	7	20	16	9	19	26	28	35	26	15	5	7	8
II	3152235	16	6	58	33	13	29	38	18	42	32	29	28	41	52	44	33	29	30	16	17
II	3152238	18	6	60	33	13	29	38	18	41	32	28	28	40	52	44	33	29	29	16	17
II	3152322	21	8	52	38	13	18	41	17	50	39	26	28	47	65	48	50	27	37	21	25
II	3152382	15	7	46	41	15	12	38	15	51	30	21	33	54	61	45	50	24	30	22	17
II	3152575	7	6	14	9	12	15	23	6	19	12	3	15	21	10	28	20	9	9	6	6
II	3152650	17	10	26	16	27	12	30	12	35	26	12	24	27	40	41	25	19	17	11	7
II	3152678	18	10	28	22	30	18	30	13	37	28	13	26	30	48	47	28	22	21	13	8
II	3153286	16	16	41	38	17	27	27	25	30	42	23	34	41	39	44	31	23	24	15	16
II	3154406	20	11	20	14	29	8	24	15	33	17	22	18	13	17	43	13	10	12	6	3
II	3154462	22	16	34	25	27	14	33	19	39	24	22	32	21	36	50	28	15	24	9	4
II	3154679	14	18	37	46	25	11	43	21	29	22	23	32	27	52	47	41	14	21	3	12
II	3154835	19	8	39	36	27	26	26	20	44	30	26	25	47	57	55	45	17	24	12	10
II	3155394	14	14	31	27	27	23	20	18	34	31	6	22	29	36	43	30	18	24	15	13
II	3155607	7	7	13	14	8	11	13	21	14	14	5	25	8	10	17	13	6	10	3	3
II	3155722	15	13	30	47	16	20	22	27	33	29	15	23	29	45	49	37	19	20	6	7
II	3155798	20	11	45	45	17	22	26	24	40	25	19	21	37	34	50	40	15	27	10	7
II	3156546	12	6	33	42	25	16	17	22	33	19	23	24	30	42	42	43	23	26	9	14
II	3157508	11	11	53	28	29	24	34	27	47	31	22	44	52	64	59	50	35	21	16	11
II	3157559	11	7	57	36	29	15	34	22	44	31	25	44	60	64	63	44	31	23	10	6
II	3157564	11	7	59	35	30	15	38	25	46	35	28	46	67	65	66	42	32	26	11	7
II	3157640	13	9	50	38	32	21	36	28	56	32	33	47	63	65	66	44	35	24	13	4
II	3157990	12	14	31	35	27	24	31	25	43	40	25	41	33	34	41	35	29	17	11	13
II	3158177	10	7	23	36	27	25	30	20	43	40	24	24	34	49	46	40	16	19	11	19
II	3158227	16	4	32	24	24	23	32	21	48	22	22	23	42	55	50	34	20	26	11	10
II	3158808	13	13	28	31	23	18	33	22	41	31	18	33	51	67	54	43	25	25	9	11
II	3158964	12	8	18	22	22	20	22	16	25	30	15	17	22	26	28	17	29	27	9	10
II	3159011	11	8	15	17	14	17	13	16	18	21	14	19	13	19	22	18	31	24	10	7
II	3159070	16	9	12	12	17	17	19	15	34	20	20	27	25	12	28	21	28	25	9	7
II	3159147	20	12	8	17	18	15	25	16	43	18	22	29	19	11	28	23	30	24	12	6
II	3159335	20	16	27	23	26	11	24	22	45	31	25	15	31	28	47	26	20	18	5	8
II	3159346	21	16	27	24	25	16	22	22	45	36	25	15	34	32	50	26	21	20	4	8
II	3160070	2	0	0	0	0	0	4	0	1	0	1	1	1	0	4	1	3	1	0	0
II	3162862	5	0	3	0	2	0	5	0	4	0	5	0	2	0	9	1	2	0	1	0
II	3165017	0	1	0	0	0	1	0	0	0	0	0	0	1	0	1	0	3	0	0	0
II	3168604	11	11	15	16	9	14	24	25	29	20	17	24	36	54	44	37	22	23	13	7
II	3168610	12	10	16	17	8	13	24	24	28	20	17	24	34	55	39	32	20	24	12	7
II	3169361	27	14	42	48	35	19	31	33	63	32	23	29	85	68	48	41	31	25	14	12
II	3170724	15	12	29	21	14	12	26	22	41	28	12	27	48	42	43	28	16	23	10	10
II	3171164	23	13	29	25	26	17	32	20	33	41	11	40	51	48	38	27	25	16	11	12
II	3172707	15	11	35	31	39	29	26	29	41	33	18	43	56	67	61	46	18	31	7	9
II	3172807	13	7	40	20	34	22	12	21	32	21	15	25	45	49	49	30	7	21	9	5
II	3172822	18	10	44	28	37	23	15	22	37	18	18	29	46	56	44	31	10	18	8	5
II	3173508	10	7	15	9	18	21	22	17	15	10	12	13	5	12	20	13	8	24	2	4
II	3174292	25	9	38	36	49	24	39	16	44	33	31	34	56	63	66	53	24	45	10	17
II	3174627	22	7	35	36	40	27	34	12	54	40	30	49	54	54	51	52	25	24	12	14
II	3174848	19	10	28	32	34	14	39	18	59	30	16	32	41	51	52	46	31	16	17	8
II	3174943	22	14	33	44	33	22	37	31	53	32	23	35	57	76	66	50	41	23	17	9
II	3175832	13	6	11	15	22	12	20	27	17	14	9	17	18	21	32	14	13	8	5	6
II	3176047	10	6	4	4	10	2	16	6	11	6	4	15	11	4	15	4	15	5	2	4
II	3176288	4	4	4	2	3	10	10	4	9	3	5	7	2	6	9	4	9	3	1	0
II	3178895	13	8	17	30	16	10	25	22	42	20	18	22	17	37	29	31	17	22	7	6
II	3179245	17	9	40	38	25	24	23	20	38	34	26	32	70	68	54	44	21	30	14	8
II	3180650	11	5	17	28	15	15	30	15	35	23	10	26	51	59	23	41	27	11	10	9
II	3181021	4	10	17	26	12	6	35	17	35	26	14	17	54	49	48	37	21	25	7	11
II	3181094	4	7	16	19	9	8	27	14	27	20	16	16	31	36	44	25	19	19	11	7
II	3181355	10	5	24	28	18	14	32	19	29	20	17	13	23	37	27	30	26	29	8	3
II	3181558	15	15	29	30	20	8	33	16	28	26	14	23	55	33	41	42	26	26	10	10
II	3181749	12	17	49	28	28	14	37	23	34	41	16	44	57	61	49	33	34	19	2	6
II	3182080	22	18	45	39	34	8	39	30	39	26	13	30	49	52	50	37	29	27	8	10
II	3182537	10	2	12	6	11	2	16	8	19	6	7	8	12	3	13	10	11	6	7	2
II	3182539	10	2	9	4	10	2	13	8	13	6	7	7	12	1	8	8	11	4	5	2
II	3182577	6	2	9	2	11	2	12	7	6	3	4	4	11	1	6	5	13	3	3	2
II	3182583	5	2	9	1	10	2	12	5	5	4	4	4	8	1	6	5	14	2	3	2
II	3182589	8	1	10	2	10	1	14	5	6	2	6	4	8	1	6	3	15	1	3	2
II	3182676	13	0	28	2	27	0	23	0	27	1	16	2	32	0	28	0	28	1	5	0
II	3182856	9	7	26	9	16	5	33	5	28	9	22	7	31	4	35	5	36	5	7	0
II	3182869	9	7	20	10	12	5	29	7	24	12	22	12	28	9	27	7	31	7	5	0
II	3183213	3	3	4	4	1	9	6	20	4	8	2	24	4	7	5	11	8	12	0	2
II	3183954	11	2	25	2	21	2	20	1	22	6	18	10	21	5	38	8	21	5	2	0
II	3184203	15	6	39	13	28	8	25	10	32	17	14	11	55	19	51	18	19	12	18	5
II	3184460	19	9	39	29	33	19	35	22	44	31	15	21	54	54	64	33	32	31	15	14
II	3184921	18	10	35	31	20	13	26	30	42	32	20	53	57	49	51	44	33	29	7	12
II	3185115	11	2	42	14	18	2	39	9	40	12	14	20	54	12	58	15	38	9	9	3
II	3186298	17	12	40	9	27	2	31	5	44	10	20	12	47	14	57	10	28	9	13	5
II	3186299	17	12	41	9	27	2	31	5	44	10	20	12	47	14	57	10	28	9	13	5
II	3186695	17	8	40	31	27	13	30	18	54	32	23	37	74	59	70	44	22	28	11	8
II	3186859	14	6	32	32	25	15	29	15	44	29	19	35	65	46	59	43	24	29	10	9
II	3186884	12	7	30	33	21	14	32	16	36	27	18	32	55	42	50	43	21	26	11	8
II	3186930	13	8	31	34	19	15	27	15	34	26	18	30	58	38	51	43	24	24	12	9
II	3187294	16	11	24	25	15	17	31	19	31	30	22	34	34	41	63	35	17	27	11	13
II	3187459	29	7	23	19	14	12	30	12	22	11	23	24	30	19	43	12	17	25	9	6
II	3187644	11	14	26	12	22	17	18	12	33	14	20	20	26	18	27	27	16	16	8	8
II	3187692	23	16	34	24	25	22	31	16	40	19	27	30	35	35	33	27	25	21	10	9
II	3187695	22	17	34	24	25	23	31	17	40	21	29	35	35	37	33	28	24	21	10	9
II	3188442	17	10	25	27	24	11	20	19	36	26	17	34	41	38	36	33	29	18	14	8
II	3188456	20	11	28	26	22	13	20	20	39	28	18	34	42	38	41	31	29	19	17	8
II	3188498	17	11	27	23	19	10	17	14	34	20	19	27	37	32	33	28	20	18	15	8
II	3188628	14	11	18	21	12	11	19	8	18	23	27	25	31	31	28	29	15	16	6	16
II	3188821	19	7	29	25	22	10	21	10	34	24	23	43	32	30	32	29	27	24	3	5
II	3188872	10	12	10	20	19	13	17	8	29	22	17	32	21	9	27	24	31	19	6	2
II	3188876	10	12	10	20	19	13	17	8	28	22	17	32	21	10	25	25	29	22	6	2
II	3188949	15	12	30	11	22	21	18	12	33	21	17	32	28	12	34	28	29	23	8	9
II	3189032	17	12	34	18	32	18	22	18	36	18	13	23	24	18	33	33	25	16	10	9
II	3189229	13	10	19	19	28	12	20	16	31	25	21	28	17	25	35	32	21	34	10	8
II	3189324	12	9	7	11	22	12	14	11	22	24	29	32	18	18	33	25	24	26	9	5
II	3190061	2	3	7	5	4	3	11	12	6	5	11	16	2	5	6	2	8	16	1	2
II	3190462	4	0	13	2	4	1	17	2	7	9	4	6	5	11	14	10	7	1	1	1
II	3190988	9	3	30	18	17	8	25	15	45	15	21	14	31	30	62	25	19	13	7	2
II	3192387	7	6	10	11	14	11	18	14	11	17	2	24	7	17	14	22	16	17	6	5
II	3192388	7	6	11	11	14	11	18	14	11	17	2	24	7	17	14	22	16	17	6	5
II	3192409	7	6	11	11	12	11	17	15	12	17	2	24	6	21	12	25	13	18	6	3
II	3192415	7	6	11	11	11	11	17	14	12	16	2	22	6	20	13	21	14	17	4	3
II	3192418	6	7	11	11	11	11	17	14	12	17	2	22	6	20	14	21	14	17	4	4
II	3192429	4	6	11	13	11	10	15	14	12	17	2	24	7	21	12	20	14	18	3	4
II	3194330	17	15	49	29	32	25	30	32	35	29	28	32	48	75	60	27	27	28	17	25
II	3194448	15	17	43	40	34	30	31	25	30	33	40	37	44	67	60	39	24	21	14	20
II	3195313	26	17	42	30	33	26	27	29	38	33	17	37	39	52	75	44	25	34	13	16
II	3195838	21	14	39	41	24	30	31	28	38	36	22	28	50	70	52	49	27	22	16	17
II	3196036	19	17	59	40	28	21	26	23	43	43	31	37	62	69	56	36	38	32	10	24
II	3196042	20	16	60	37	29	20	26	23	44	42	29	38	62	66	54	38	39	31	10	25
II	3196132	15	20	54	26	28	17	23	32	49	30	22	40	46	61	53	41	36	32	19	22
II	3196673	12	12	35	26	31	16	19	19	36	47	29	26	41	54	31	35	20	23	6	8
II	3196900	19	12	44	48	42	11	34	19	44	51	27	42	64	64	50	50	32	30	10	16
II	3197088	25	18	53	28	27	17	24	24	37	33	32	31	59	72	65	50	25	24	14	10
II	3197132	24	20	51	25	25	17	26	26	39	29	29	30	54	70	63	53	24	22	14	10
II	3197504	16	0	12	0	25	0	17	0	33	0	19	0	15	0	28	0	13	0	7	0
II	3197514	15	0	14	0	25	0	18	0	32	0	17	0	14	0	26	0	12	0	9	0
II	3197655	20	13	16	19	14	10	12	13	21	20	15	15	18	14	26	17	23	20	6	6
II	3197661	20	13	16	19	15	10	12	13	20	20	15	15	18	14	27	17	23	20	6	6
II	3197706	21	7	16	13	15	9	12	14	15	16	11	12	14	15	28	13	19	22	3	6
II	3197919	22	9	28	26	34	8	27	29	41	21	27	20	46	57	51	26	22	19	5	6
II	3197942	26	9	30	23	31	7	26	25	37	16	25	17	49	48	50	18	28	17	5	5
II	3197955	26	8	29	23	32	8	29	21	43	14	26	13	52	46	45	15	26	11	4	5
II	3197958	26	8	28	23	33	8	29	21	42	14	25	13	52	46	44	15	26	11	4	5
II	3197961	26	8	26	23	33	8	28	21	42	14	23	13	52	45	43	14	27	11	4	5
II	3197970	24	6	25	22	35	7	27	20	41	14	21	12	50	44	40	14	26	11	4	5
II	3197985	25	5	30	18	34	6	30	20	44	13	21	13	60	39	50	15	26	10	4	6
II	3197991	24	5	26	18	27	7	30	16	38	12	20	12	57	33	43	15	21	9	4	6
II	3197994	24	5	26	18	28	6	30	15	37	12	20	12	57	33	44	15	21	9	4	6
II	3197997	24	5	27	18	29	6	30	15	37	12	20	12	58	34	46	15	23	9	4	6
II	3198033	27	6	35	26	30	11	34	18	43	21	17	25	51	42	53	30	28	13	7	5
II	3198080	20	19	37	65	26	28	41	38	51	63	21	45	48	88	51	74	27	35	9	10
II	3198084	22	18	37	64	27	28	40	38	52	63	20	45	50	87	51	73	28	36	9	10
II	3198108	22	20	37	68	22	30	37	43	47	65	19	46	48	96	53	77	29	37	12	13
II	3198146	28	13	66	37	32	15	51	32	77	37	35	35	87	51	87	44	49	21	15	8
II	3198158	22	18	34	69	17	29	39	39	43	63	21	42	44	89	51	70	29	39	11	12
II	3198162	22	18	35	67	17	30	39	40	42	61	22	42	46	85	54	69	30	40	11	11
II	3198163	28	12	70	32	33	14	51	28	72	31	35	28	88	43	90	33	55	15	16	6
II	3198171	27	12	65	31	29	14	52	24	70	28	33	24	81	36	92	30	57	12	18	5
II	3198345	16	11	28	42	12	14	29	21	30	24	26	31	40	44	42	37	17	26	12	10
II	3198374	18	8	28	37	15	16	38	27	33	29	27	33	44	45	46	29	18	23	11	10
II	3198630	24	22	27	51	32	25	31	38	34	44	23	36	38	73	34	42	33	39	10	15
II	3198633	24	21	27	47	31	25	31	37	34	44	23	36	37	73	35	42	33	38	10	15
II	3198636	24	22	27	44	31	25	31	35	34	44	24	36	36	73	35	41	33	38	10	15
II	3198640	32	16	56	18	43	16	49	18	61	23	43	17	85	28	57	22	63	15	18	9
II	3198645	31	17	57	18	41	16	45	20	56	23	49	17	85	32	56	22	68	15	18	10
II	3198782	21	9	30	13	22	9	25	8	38	18	20	23	29	16	34	12	39	23	8	10
II	3198801	17	11	33	16	20	14	22	11	43	22	28	18	29	30	37	15	45	16	14	5
II	3198804	19	11	34	16	20	14	22	11	45	22	28	17	31	30	38	14	43	15	15	5
II	3198979	12	10	10	15	12	7	21	10	15	21	12	15	14	18	20	7	19	24	7	4
II	3199003	14	10	14	5	14	2	23	9	18	16	17	12	18	7	29	3	26	17	8	0
II	3199152	21	9	23	26	36	11	36	19	52	34	30	22	33	30	70	24	27	23	2	7
II	3199170	21	11	22	29	29	14	39	19	47	43	29	28	30	30	69	28	25	27	2	11
II	3199186	22	12	25	29	33	13	40	20	48	44	29	28	32	31	72	28	27	27	3	11
II	3199188	20	12	26	29	34	12	39	20	49	42	30	27	32	31	71	27	26	27	3	11
II	3199289	23	9	31	15	35	17	29	19	37	26	24	30	29	22	50	37	33	28	5	8
II	3199343	16	9	30	21	20	12	34	15	35	23	22	30	33	44	39	39	24	19	11	8
II	3199420	20	7	21	27	20	10	28	15	29	26	15	27	36	45	38	45	18	20	10	9
II	3199430	19	7	20	28	20	14	29	16	29	27	16	30	35	49	36	45	18	19	11	9
II	3199504	15	6	15	29	19	15	17	17	22	23	17	23	31	41	30	37	21	21	5	8
II	3199531	12	8	16	26	17	19	16	14	24	24	18	23	26	38	27	22	20	20	4	5
II	3199533	12	8	16	26	15	17	16	15	22	24	18	23	26	37	29	21	19	19	4	5
II	3199562	9	10	25	27	22	14	21	17	30	30	17	24	25	25	32	25	22	22	3	6
II	3199564	10	10	25	27	22	14	20	17	30	30	17	24	25	25	32	25	22	22	3	6
II	3199592	10	10	22	27	26	14	22	17	30	31	14	23	26	25	28	25	19	22	3	6
II	3199607	10	13	19	26	26	14	22	20	28	34	18	24	26	25	32	26	22	25	3	6
II	3199608	10	13	19	26	26	14	22	20	28	34	20	24	26	25	32	26	22	25	3	6
II	3199612	11	13	19	26	26	14	23	21	28	34	20	24	26	26	31	27	22	25	3	6
II	3199645	18	13	24	20	25	12	31	20	25	38	20	26	29	30	45	33	25	22	4	4
II	3199648	18	13	24	20	25	12	31	20	25	37	20	26	28	30	44	33	25	23	4	4
II	3199662	20	13	24	21	28	12	28	20	29	38	21	26	29	30	43	34	27	21	5	5
II	3199724	22	0	29	0	27	0	25	0	29	0	19	0	28	0	48	0	22	0	5	0
II	3199729	18	0	22	0	25	0	20	0	27	0	16	0	27	0	41	0	20	0	5	0
II	3199734	18	0	21	0	24	0	20	0	25	0	16	0	27	0	40	0	21	0	5	0
II	3199736	18	0	21	0	19	2	20	0	24	0	16	0	26	0	40	0	21	0	5	0
II	3199741	18	0	22	2	20	2	20	0	26	0	15	2	26	0	38	1	20	0	6	0
II	3199762	20	1	25	5	20	3	18	0	29	1	15	2	22	1	29	1	25	2	4	0
II	3199768	18	1	21	4	23	1	18	2	31	3	15	2	19	1	29	1	28	3	4	0
II	3199786	16	1	23	6	23	1	15	2	27	3	15	4	19	2	26	1	26	4	8	1
II	3199795	15	1	23	8	24	1	13	2	26	4	14	4	19	2	26	1	27	4	8	1
II	3199798	15	2	25	20	24	9	15	3	33	8	16	6	21	5	29	3	29	4	8	2
II	3199801	15	2	24	25	24	9	18	3	37	8	16	7	21	6	30	4	32	4	8	2
II	3199865	19	1	21	8	22	1	24	2	35	3	19	5	26	4	31	2	34	5	10	1
II	3199866	19	1	21	8	22	1	24	2	36	3	19	5	27	4	31	2	34	5	10	1
II	3199876	19	14	21	31	22	4	24	12	36	13	19	22	27	24	35	22	35	18	10	4
II	3199897	17	16	23	34	22	6	21	12	38	17	20	25	32	27	43	23	33	18	9	5
II	3199911	13	17	26	35	20	6	21	15	36	19	19	25	34	40	41	34	34	20	11	8
II	3199938	14	16	24	33	21	6	22	15	38	20	20	27	35	41	47	35	34	18	10	9
II	3199948	14	17	23	35	21	4	20	14	39	21	20	26	35	43	45	36	36	19	9	12
II	3199968	16	17	30	37	17	6	19	19	40	25	19	29	42	44	46	31	29	17	10	13
II	3199998	13	15	35	39	18	13	26	23	46	28	26	32	48	51	52	33	33	14	5	13
II	3200018	12	16	35	45	17	14	28	24	48	31	25	28	47	49	51	35	29	15	5	13
II	3200028	11	15	35	42	18	14	26	23	48	29	24	27	46	50	48	36	28	14	5	11
II	3200053	15	13	35	44	23	13	28	22	56	32	29	31	45	46	49	33	34	17	8	12
II	3200059	16	11	33	43	21	12	26	21	56	31	26	29	43	43	49	30	33	18	8	12
II	3200108	17	6	27	38	21	10	30	16	47	21	24	23	40	35	53	31	36	14	8	10
II	3200129	16	3	26	29	17	12	28	8	43	15	22	14	40	22	51	20	28	11	9	6
II	3200149	17	0	31	23	17	9	27	3	40	13	20	10	41	18	49	18	28	8	11	3
II	3200171	15	0	32	0	15	0	28	0	40	0	21	0	39	0	50	0	25	0	11	0
II	3200184	15	0	32	0	14	0	34	0	38	0	20	0	41	0	57	0	26	0	11	0
II	3200191	14	0	26	0	10	0	29	0	34	0	22	0	37	0	48	0	17	0	11	0
II	3200236	15	0	29	0	12	0	41	0	43	0	24	0	33	0	54	0	15	0	11	0
II	3200240	17	0	31	0	12	0	42	0	43	0	25	0	31	0	54	0	16	0	11	0
II	3200254	19	0	31	0	11	0	42	0	44	0	26	0	34	0	52	0	17	0	11	0
II	3200259	19	0	33	0	11	0	42	2	44	2	26	0	34	2	55	0	17	0	11	0
II	3200269	19	7	32	19	11	8	42	5	41	8	26	15	30	28	55	24	17	16	11	5
II	3200290	20	7	29	20	11	10	40	5	43	10	25	15	29	28	58	26	17	16	9	5
II	3200310	20	5	28	21	15	11	41	6	46	10	22	15	32	33	60	27	17	18	7	5
II	3200311	20	5	28	21	15	11	41	6	46	10	23	15	33	33	61	27	17	18	7	5
II	3200344	18	4	30	16	15	7	40	6	46	10	14	10	29	29	55	21	18	12	4	4
II	3200367	14	2	31	6	15	4	35	5	40	8	9	5	24	12	44	9	18	10	5	4
II	3200368	14	2	32	6	16	4	36	4	41	8	9	5	25	12	44	9	19	10	5	3
II	3200377	14	2	32	6	18	4	37	4	40	8	10	5	23	15	50	9	19	10	5	5
II	3200419	15	1	23	4	16	3	33	3	36	6	12	2	23	9	45	3	20	2	5	3
II	3200443	16	0	22	0	18	0	34	0	37	0	10	0	17	0	45	1	22	0	6	1
II	3200595	10	15	22	40	19	27	21	33	16	41	17	31	14	100	24	55	18	38	10	9
II	3200599	10	15	21	40	19	26	21	34	16	43	17	31	15	99	24	56	19	38	10	11
II	3200617	10	15	23	40	19	25	21	35	16	40	15	29	16	100	25	57	19	37	11	11
II	3200619	10	16	23	40	19	25	21	35	16	41	15	29	15	101	25	57	19	37	11	11
II	3200985	19	23	40	78	18	31	24	40	31	62	23	42	24	82	28	64	19	40	17	19
II	3201301	15	14	7	24	17	24	28	18	12	28	14	25	11	23	16	33	14	29	4	9
II	3201313	14	13	8	24	19	23	29	19	15	25	12	28	10	24	18	32	13	30	4	11
II	3201331	18	13	10	34	20	27	31	25	20	24	22	33	14	34	29	34	19	30	7	16
II	3201462	15	8	29	21	30	14	33	22	38	19	30	22	48	39	68	32	25	13	16	8
II	3201471	13	8	27	23	27	13	32	20	37	19	29	22	48	35	67	30	26	12	15	8
II	3201483	12	6	29	21	26	14	30	21	38	18	28	22	51	34	67	29	23	11	15	8
II	3201486	12	6	30	22	25	13	30	20	38	18	30	22	52	34	66	30	23	11	15	8
II	3201503	14	5	34	15	22	10	31	15	40	17	31	20	50	32	68	24	25	10	16	6
II	3201507	14	5	35	15	19	10	30	15	44	17	29	19	52	30	67	23	23	10	15	6
II	3201518	13	3	37	14	19	10	28	11	45	16	30	18	57	26	63	22	26	10	12	6
II	3201683	37	6	53	24	37	9	41	14	69	19	39	18	75	44	82	28	47	11	11	7
II	3201835	39	8	32	11	17	3	36	10	50	10	29	10	42	29	51	17	25	4	10	3
II	3201843	34	7	26	10	18	3	35	10	46	9	26	10	40	29	49	17	25	4	8	3
II	3202115	39	5	63	19	42	11	57	10	68	15	52	12	98	23	80	19	48	10	12	5
II	3202323	21	3	28	18	27	11	39	15	47	25	31	12	29	26	45	22	18	9	11	3
II	3202436	19	8	24	18	18	19	31	15	50	26	23	17	32	31	40	27	20	11	9	6
II	3202536	17	14	63	21	34	15	54	20	70	35	43	28	54	26	74	38	33	17	11	12
II	3202596	15	11	62	13	36	10	50	13	69	25	36	18	49	18	75	21	32	6	9	8
II	3202602	15	6	60	8	36	9	48	9	69	14	37	8	48	11	72	14	29	4	9	8
II	3202605	15	6	60	8	38	9	48	9	70	14	37	8	48	10	74	14	30	3	9	8
II	3202612	17	6	59	8	39	9	53	9	69	14	38	8	50	10	76	14	30	3	9	8
II	3202655	19	16	56	29	40	16	57	35	67	39	37	22	64	39	78	39	40	14	6	15
II	3202662	12	18	41	39	22	28	34	51	45	43	24	25	54	39	57	47	29	22	4	10
II	3202787	12	15	21	29	25	23	35	23	44	31	24	15	37	49	54	36	27	21	13	6
II	3202860	15	10	38	27	18	19	34	22	48	19	17	17	41	38	49	32	25	20	17	3
II	3202893	16	10	43	47	15	22	31	25	43	24	17	29	35	54	41	47	22	27	10	8
II	3202897	21	6	59	33	24	13	35	20	51	17	29	17	58	33	60	30	33	17	13	5
II	3202907	27	8	60	34	27	14	38	20	57	19	28	19	64	38	62	32	37	17	15	5
II	3202909	21	14	45	52	17	25	31	26	48	29	16	33	38	65	44	50	24	30	12	8
II	3202918	28	9	56	38	27	16	33	20	52	23	29	24	65	43	56	34	37	18	11	5
II	3203068	17	0	38	0	18	0	29	0	39	0	23	0	34	0	26	0	19	0	5	0
II	3203078	17	1	38	9	17	1	29	2	38	6	21	1	33	9	25	11	19	1	5	0
II	3203090	16	1	35	9	16	2	29	2	39	9	18	2	31	9	23	11	21	1	5	0
II	3203093	16	1	36	9	16	2	29	2	40	9	17	2	30	9	25	11	21	1	5	0
II	3203110	15	3	34	10	13	2	29	2	39	11	22	2	32	10	27	11	23	5	5	2
II	3203122	14	0	33	0	12	0	30	0	39	0	23	0	35	0	33	0	23	0	5	0
II	3203145	8	0	27	0	13	0	30	0	32	0	23	0	30	0	33	0	26	0	3	0
II	3203150	8	0	26	0	14	0	31	0	32	0	24	0	29	0	34	0	26	0	3	0
II	3203290	7	0	7	0	11	1	24	0	15	0	10	0	13	1	26	0	13	0	1	0
II	3203317	6	0	7	0	11	1	18	0	13	0	9	0	10	0	17	0	9	0	1	0
II	3203404	4	0	15	0	19	0	19	0	27	0	16	0	33	0	28	0	19	0	4	0
II	3203506	12	0	21	0	16	2	23	0	27	0	12	1	40	0	36	0	26	0	6	0
II	3203518	10	0	18	0	19	2	24	0	28	0	14	1	39	0	31	0	25	0	6	0
II	3203554	11	0	15	0	18	2	24	0	30	0	13	0	29	0	29	0	21	0	9	0
II	3203646	13	0	19	0	21	0	20	0	23	0	17	0	27	0	33	0	24	0	10	0
II	3203655	12	0	19	0	18	2	22	0	23	0	19	0	25	0	31	0	25	0	10	0
II	3203759	6	1	25	8	18	0	23	2	35	7	37	6	17	11	21	9	19	9	7	5
II	3203763	7	1	24	8	16	0	23	2	33	7	35	6	15	11	19	9	19	9	6	5
II	3203764	7	1	23	8	15	0	23	2	35	7	35	6	15	11	20	9	18	9	5	5
II	3203771	6	1	18	8	15	0	20	2	31	7	34	5	15	11	19	9	16	9	7	5
II	3203772	6	1	19	8	15	0	20	2	31	7	34	5	15	11	21	9	20	9	7	5
II	3203780	9	6	19	8	15	7	22	5	31	10	32	12	16	13	22	10	23	11	7	5
II	3203783	9	6	19	8	13	7	19	5	31	10	31	12	16	14	22	11	22	12	7	6
II	3203797	9	6	29	9	17	11	24	8	38	13	34	17	25	15	31	13	26	13	7	9
II	3203819	11	6	32	9	14	12	23	9	37	14	25	17	23	17	32	14	26	13	4	9
II	3203870	12	17	31	20	16	20	32	23	38	29	25	28	22	18	33	23	31	19	4	14
II	3203876	13	17	31	19	13	20	32	23	38	28	29	28	21	18	35	22	32	18	3	14
II	3203907	15	16	33	17	10	19	34	22	38	30	31	31	21	22	37	28	29	20	3	13
II	3203928	15	11	28	25	11	17	28	23	41	34	28	28	26	27	33	29	21	17	4	18
II	3203945	12	11	29	27	11	16	25	24	38	38	25	30	24	29	30	30	21	14	4	19
II	3203978	15	7	34	25	12	16	27	23	37	39	26	32	25	46	38	28	20	23	5	15
II	3204002	15	6	36	29	13	17	21	20	35	36	26	31	24	53	37	24	22	24	3	15
II	3204005	15	6	36	29	13	17	19	20	35	35	27	29	24	53	35	25	22	24	3	15
II	3204063	16	1	40	19	10	7	17	9	32	18	14	12	28	26	34	12	21	9	4	6
II	3204096	18	1	38	20	12	8	21	10	36	25	18	11	29	27	38	15	21	10	5	5
II	3204098	17	1	39	20	13	8	22	10	36	25	18	11	33	27	38	16	23	10	5	5
II	3204161	15	1	32	7	13	6	22	4	39	15	19	5	41	17	38	8	25	4	6	1
II	3204164	15	1	31	7	12	6	23	4	41	11	19	3	41	15	36	8	25	4	6	0
II	3204167	15	1	31	8	13	6	23	4	39	11	17	4	41	15	38	8	26	4	6	0
II	3204188	16	1	28	6	18	3	20	3	40	10	16	3	37	14	35	7	27	3	6	0
II	3204200	16	1	24	4	17	3	21	3	40	9	14	2	37	12	32	7	27	3	5	0
II	3204263	12	0	28	0	22	0	21	0	35	0	23	0	38	0	35	0	32	0	10	0
II	3204266	9	3	18	10	22	1	19	1	33	3	17	6	28	10	30	5	23	8	7	3
II	3204272	5	3	16	10	19	1	18	1	31	2	17	6	26	10	29	3	21	9	7	3
II	3204275	5	3	18	10	18	1	21	2	34	2	17	6	27	10	32	3	21	9	8	3
II	3204278	5	3	18	11	18	1	23	2	37	2	19	7	28	11	31	4	23	9	7	3
II	3204289	6	3	15	14	17	1	24	3	34	3	16	10	23	11	31	5	19	12	6	4
II	3205133	18	31	31	83	19	37	26	44	31	65	14	53	42	101	52	93	25	55	7	17
II	3205150	20	33	31	88	20	41	23	47	26	70	10	58	41	103	50	106	24	59	10	19
II	3205196	19	31	28	94	27	36	27	55	25	81	16	62	49	98	54	100	23	61	12	22
II	3205198	24	25	44	77	36	26	45	35	47	57	31	45	58	87	74	77	42	41	18	16
II	3205210	23	25	41	80	39	26	43	37	45	56	30	48	63	88	73	80	39	40	19	18
II	3205249	18	18	43	82	42	34	45	44	57	58	32	56	74	98	70	78	35	47	14	22
II	3205261	14	23	33	89	31	44	29	60	39	75	20	66	56	113	54	89	23	58	8	29
II	3205288	17	26	41	75	38	35	44	40	59	55	33	49	76	106	60	78	34	46	14	21
II	3205291	17	26	42	81	38	35	43	43	60	59	34	52	73	108	62	80	36	47	16	23
II	3205398	15	19	34	70	26	32	20	48	43	65	20	42	50	99	44	78	24	55	13	23
II	3205424	15	13	28	59	27	25	18	44	43	64	21	41	50	85	45	68	25	50	13	18
II	3205428	16	13	28	59	27	25	19	44	45	64	21	42	55	88	45	68	25	51	13	18
II	3205480	21	13	22	42	17	20	19	32	36	54	14	36	44	91	42	53	28	38	15	15
II	3205498	18	12	21	38	19	18	19	29	40	50	18	34	43	83	40	48	30	37	11	12
II	3205631	16	0	33	0	19	1	33	1	45	0	22	0	48	1	53	0	30	0	15	0
II	3205632	16	0	33	0	19	1	33	1	45	0	22	0	48	1	53	0	30	0	15	0
II	3205641	15	0	34	0	19	1	33	1	43	0	22	0	51	1	50	0	31	0	13	0
II	3205780	10	1	36	4	11	4	27	3	44	0	21	3	48	5	33	1	31	2	8	2
II	3205790	10	1	35	4	11	4	29	3	42	0	20	3	44	5	33	0	29	2	8	2
II	3205820	11	0	24	0	13	3	25	2	24	0	13	1	20	3	26	0	22	1	8	1
II	3205826	11	0	21	0	13	3	22	3	18	0	12	1	19	2	21	0	21	1	9	1
II	3205845	11	0	14	0	14	1	14	2	17	0	14	1	9	1	22	0	14	1	8	1
II	3205898	6	0	13	0	13	0	12	0	10	1	14	0	4	2	10	2	14	0	6	0
II	3205901	5	0	14	0	16	0	13	0	10	0	14	0	4	1	14	1	16	0	7	0
II	3205902	5	0	15	0	16	0	12	0	10	0	14	0	4	1	14	1	16	0	7	0
II	3205907	5	0	15	0	16	0	12	0	11	0	14	0	4	1	15	1	16	0	7	0
II	3205912	5	0	13	0	15	0	11	0	9	0	13	0	3	1	14	1	15	0	7	0
II	3205915	5	0	13	0	15	0	11	0	9	0	13	0	3	1	14	1	15	0	9	0
II	3205930	4	0	11	0	15	0	10	0	9	0	13	0	3	0	17	0	13	0	10	0
II	3206024	5	1	15	1	14	0	10	0	16	0	16	0	15	0	29	0	25	0	6	0
II	3206035	4	4	11	4	14	0	8	5	14	3	12	3	11	2	22	2	22	3	5	0
II	3206048	5	4	13	4	15	0	8	5	12	3	9	3	14	2	16	2	21	3	4	0
II	3206060	6	4	12	4	16	0	8	5	10	3	12	3	14	2	16	2	18	3	3	0
II	3206075	6	4	15	4	19	0	8	5	12	3	14	3	18	2	16	2	20	3	2	0
II	3206085	6	4	16	4	19	0	10	5	13	2	13	3	19	2	22	2	21	3	2	0
II	3206091	6	4	15	4	20	0	10	5	13	2	13	3	17	2	21	2	21	3	2	0
II	3206107	9	2	27	3	22	0	15	3	24	0	16	1	28	0	36	0	29	1	7	0
II	3206110	8	2	21	8	20	1	13	6	21	4	14	3	23	5	32	5	29	2	5	2
II	3206113	8	2	22	8	20	1	15	6	21	4	16	3	25	5	33	6	31	2	6	3
II	3206160	15	6	32	16	23	8	23	18	27	15	16	8	30	29	37	22	24	17	8	6
II	3206185	17	6	35	16	25	10	30	17	31	19	19	9	31	36	41	33	20	21	9	7
II	3206248	16	9	45	16	34	13	45	25	45	23	34	21	78	33	68	29	38	25	13	5
II	3206320	16	13	48	33	29	12	40	41	32	36	41	34	70	62	70	39	39	36	10	15
II	3206355	15	19	45	49	33	17	32	37	27	45	32	51	54	72	63	58	29	38	8	23
II	3206489	11	15	31	35	25	11	24	21	30	26	23	16	41	34	35	25	25	22	8	11
II	3206586	7	7	12	11	10	5	25	9	13	11	13	17	7	5	14	8	13	6	2	2
II	3206597	7	8	9	12	8	7	21	10	12	13	14	20	6	7	13	8	11	10	2	4
II	3206601	7	9	8	12	8	7	23	10	12	13	14	20	7	8	13	8	11	10	1	4
II	3206606	7	9	8	14	8	7	23	11	12	13	14	20	7	8	14	8	11	10	1	4
II	3206614	7	10	8	14	8	7	22	12	12	13	14	20	8	10	13	9	10	11	1	4
II	3206739	11	4	19	24	17	11	32	12	24	19	17	22	20	30	23	20	20	19	4	9
II	3206764	11	4	20	23	16	11	28	12	24	17	18	18	21	29	27	20	21	21	4	10
II	3206766	11	4	21	22	15	11	29	12	24	16	18	18	24	29	27	20	22	20	4	10
II	3206800	12	7	56	13	14	15	37	13	31	17	25	23	53	27	53	20	24	20	10	9
II	3206891	5	9	7	9	6	9	20	16	21	13	13	18	17	9	19	10	12	11	2	3
II	3206910	4	9	7	9	6	9	21	16	19	13	15	15	18	8	16	9	14	9	2	3
II	3206950	6	4	13	8	14	5	32	5	29	8	24	8	24	4	32	5	21	4	9	1
II	3206951	6	4	13	8	14	5	32	5	29	8	24	8	25	4	32	5	21	4	9	1
II	3206973	9	3	18	5	22	5	35	1	30	8	25	7	32	2	46	4	26	2	9	1
II	3206987	9	2	23	5	23	5	36	1	26	7	27	6	31	2	51	4	26	1	12	1
II	3207018	11	0	31	2	22	1	41	1	35	5	35	1	33	1	60	1	29	0	10	1
II	3207026	11	0	31	2	22	0	37	1	37	3	34	1	34	1	59	1	27	0	10	0
II	3207037	11	0	30	1	22	0	36	1	39	3	32	0	33	1	59	0	26	0	11	0
II	3207040	11	0	30	1	22	0	34	1	40	3	32	0	33	1	59	0	26	0	11	0
II	3207116	11	1	29	1	25	1	40	2	49	0	33	3	45	3	59	1	26	2	13	1
II	3207277	9	6	27	18	25	3	35	9	28	16	25	22	43	23	42	17	24	12	8	10
II	3207292	8	7	27	18	24	3	38	9	30	15	25	22	40	23	39	19	22	12	8	10
II	3207483	9	4	14	3	12	7	17	9	24	15	15	9	10	9	19	12	9	4	8	3
II	3207485	9	4	14	3	11	7	19	9	25	15	15	9	10	9	19	12	8	4	8	3
II	3207487	10	4	15	3	12	7	19	9	25	15	15	11	10	9	19	12	9	4	8	3
II	3207498	11	8	16	9	16	10	22	12	29	23	18	17	14	18	22	19	12	7	8	3
II	3207607	11	10	15	10	14	7	21	10	31	16	15	13	17	15	23	22	11	8	5	3
II	3207612	11	9	16	10	14	6	22	9	31	15	15	13	17	15	24	21	11	8	5	3
II	3207613	11	9	16	10	13	6	22	9	31	15	15	13	17	15	24	21	10	8	5	3
II	3207615	11	9	15	10	13	6	21	9	31	15	15	13	17	15	24	21	11	8	5	3
II	3207626	9	9	15	10	12	5	19	9	25	15	15	13	15	15	22	21	13	8	8	3
II	3207627	9	9	15	10	12	5	19	9	24	15	15	13	13	15	22	21	13	8	8	3
II	3207723	2	0	5	0	5	0	10	0	11	0	13	0	3	0	12	0	15	0	9	0
II	3207753	3	4	6	2	4	1	11	5	12	3	13	5	3	1	11	5	15	6	9	1
II	3207787	3	6	5	2	5	1	11	6	13	3	13	5	3	1	12	5	14	6	8	1
II	3207812	2	3	6	1	5	0	12	5	11	1	14	0	3	1	15	3	14	2	8	1
II	3207895	13	3	16	6	10	10	21	2	14	13	20	7	21	22	24	14	12	3	7	3
II	3207921	15	3	16	7	14	11	21	4	17	15	20	12	30	25	24	15	15	4	8	5
II	3207998	14	0	29	7	17	10	19	6	29	12	23	6	36	21	31	15	16	3	7	8
II	3208059	7	0	40	0	21	1	32	0	45	0	20	0	39	1	48	1	21	0	8	2
II	3208080	10	0	44	1	21	2	30	3	45	4	16	1	42	1	48	2	22	2	6	4
II	3208111	13	0	49	1	21	2	30	3	49	4	14	1	42	1	49	2	24	2	6	4
II	3208121	12	0	48	0	29	2	27	3	49	4	20	1	44	1	51	0	30	2	7	2
II	3208126	13	0	47	0	28	2	28	3	50	4	22	1	41	1	51	0	29	2	6	2
II	3208131	13	0	46	0	28	2	28	2	50	4	22	1	38	1	51	0	28	2	6	2
II	3208132	13	0	45	0	28	2	29	2	50	4	22	1	38	1	51	0	28	2	6	2
II	3208147	15	0	46	0	30	2	31	1	48	1	22	1	40	1	56	0	30	2	6	2
II	3208148	15	0	46	0	30	2	31	1	48	1	22	1	40	1	55	0	30	2	6	2
II	3208152	15	0	46	0	30	2	31	1	50	1	22	1	40	1	55	0	30	2	6	2
II	3208155	15	0	46	0	30	2	30	1	49	1	22	1	40	1	55	0	30	2	6	2
II	3208162	15	0	46	0	31	2	30	1	50	1	23	1	40	1	56	0	31	2	6	2
II	3208164	15	0	46	0	31	2	30	1	50	1	25	1	40	1	57	0	31	2	6	2
II	3208165	15	0	46	0	31	2	30	1	50	1	25	1	40	1	57	0	31	2	6	2
II	3208198	17	3	45	3	26	2	30	3	50	7	31	9	34	3	52	2	33	5	7	5
II	3208243	13	3	33	4	21	3	33	3	44	9	32	9	27	4	48	3	24	4	5	3
II	3208244	13	3	33	4	21	3	33	3	43	9	32	9	27	4	48	3	25	4	5	3
II	3208256	13	3	33	4	22	3	34	3	42	11	32	9	27	4	51	4	29	5	5	4
II	3208322	18	4	17	7	15	5	22	3	33	10	30	5	24	8	45	4	16	3	10	5
II	3208347	21	4	18	6	15	5	21	2	35	9	27	4	25	7	48	4	20	1	9	4
II	3208358	21	4	19	3	14	4	21	2	36	9	28	4	26	7	47	4	20	1	8	4
II	3208361	21	4	19	3	14	4	21	2	37	9	28	4	27	7	49	4	20	1	8	4
II	3208374	22	3	20	2	16	4	20	2	36	6	32	1	26	5	50	3	23	0	8	4
II	3208377	23	3	20	2	16	4	20	2	35	6	29	0	25	5	51	3	23	0	8	3
II	3208380	23	3	20	2	16	4	20	2	35	6	29	0	25	5	51	3	24	0	8	3
II	3208390	21	3	21	4	17	4	22	2	36	7	26	0	27	6	53	3	25	0	8	3
II	3208397	22	3	22	4	17	4	19	1	36	5	24	0	26	3	54	4	23	0	9	2
II	3208401	22	3	25	4	19	5	20	1	36	6	24	1	27	4	56	10	23	0	9	2
II	3208404	22	3	25	3	18	5	20	1	36	7	24	1	25	4	56	10	23	0	9	2
II	3208419	17	2	24	12	14	2	20	4	36	8	20	7	25	10	55	16	22	8	9	7
II	3208423	17	2	25	12	14	2	21	4	35	8	21	6	26	10	55	16	22	8	10	7
II	3208424	18	2	25	12	14	2	19	4	35	8	20	6	26	10	55	16	22	8	10	7
II	3208425	18	2	25	12	14	2	19	4	34	8	20	6	26	10	55	16	22	8	10	7
II	3208527	14	7	25	36	12	8	18	12	32	25	15	26	26	40	40	38	14	19	8	10
II	3208548	17	7	28	35	13	9	20	12	37	22	18	25	31	39	44	36	16	19	10	6
II	3208564	15	6	21	27	12	6	16	11	26	19	10	24	19	37	37	32	11	15	9	5
II	3208595	10	0	21	0	13	0	14	0	23	0	13	0	17	0	37	0	11	0	5	0
II	3208597	10	0	20	0	13	0	14	0	22	0	13	0	18	0	36	0	11	0	5	0
II	3208618	10	0	21	0	13	0	12	0	22	0	15	0	18	0	40	0	11	0	5	0
II	3208626	11	1	26	14	13	1	12	4	26	10	21	11	22	14	40	8	12	2	5	2
II	3208638	13	1	26	14	14	1	10	4	30	10	22	11	23	15	41	9	11	2	5	2
II	3208649	8	1	27	15	18	1	9	4	36	10	23	11	25	16	43	9	15	2	8	2
II	3208650	8	1	27	15	18	1	9	4	36	10	23	11	25	16	42	10	15	2	8	2
II	3208665	10	2	30	17	19	2	10	4	33	12	20	12	27	20	42	10	14	4	9	2
II	3208674	10	2	31	17	19	2	11	5	34	15	22	12	29	20	43	10	14	4	9	2
II	3208766	15	2	29	13	13	3	18	3	32	9	28	6	40	14	47	4	21	4	5	0
II	3208777	15	0	29	0	14	0	21	0	33	0	27	0	41	0	47	0	22	0	6	0
II	3208778	15	0	29	0	14	0	21	0	33	0	26	0	41	0	47	0	22	0	6	0
II	3208784	17	0	29	0	16	0	22	0	37	0	23	0	44	0	52	0	24	0	6	0
II	3208823	16	5	40	24	22	9	32	14	48	17	35	17	56	20	72	24	44	11	7	4
II	3208971	23	9	58	35	35	19	40	27	67	26	41	23	65	66	107	38	52	15	18	11
II	3209038	25	7	45	29	25	12	26	16	55	20	28	16	46	45	68	27	34	13	15	5
II	3209129	12	10	14	22	11	6	18	9	13	7	11	14	11	21	29	12	15	14	10	1
II	3209866	19	12	29	41	11	21	20	45	28	33	18	38	25	70	44	64	17	38	8	24
II	3209904	17	9	30	43	16	22	21	38	33	32	22	38	34	77	45	67	24	29	10	22
II	3210006	20	7	32	22	12	12	22	21	49	19	28	25	48	53	44	28	29	23	15	19
II	3210039	14	7	21	24	9	14	16	21	36	19	12	21	35	37	29	28	21	21	10	16
II	3210089	10	4	18	12	10	11	18	16	21	12	8	19	29	12	14	18	17	11	6	8
II	3210096	10	4	20	12	11	11	18	16	20	12	6	19	26	12	14	18	16	9	6	8
II	3210108	7	5	17	13	10	10	16	15	19	15	7	18	25	11	16	16	14	9	6	7
II	3210168	12	6	21	15	10	7	16	10	22	19	14	22	32	20	22	21	16	9	11	8
II	3210244	14	5	27	12	11	15	22	13	18	11	21	22	25	25	33	22	9	14	13	9
II	3210265	12	6	29	13	11	15	21	12	20	10	21	20	26	19	32	22	7	14	14	10
II	3210278	10	6	23	9	10	13	17	11	20	8	17	18	19	17	33	21	6	14	12	8
II	3210370	10	7	26	24	14	13	24	19	28	11	17	21	25	38	41	32	9	17	10	10
II	3210373	10	7	27	24	14	14	25	20	27	10	17	20	23	36	40	33	9	16	11	10
II	3210481	11	7	32	21	7	12	29	22	27	16	19	19	31	40	48	30	20	15	13	5
II	3210521	14	0	43	2	18	0	33	2	36	0	27	7	62	5	66	2	30	3	13	0
II	3210523	14	0	43	2	18	0	32	2	36	0	27	7	62	5	65	2	31	3	13	0
II	3210534	13	0	43	2	16	0	32	3	34	0	26	7	60	5	60	2	30	3	12	0
II	3210538	13	0	42	2	16	0	34	2	34	0	26	7	60	5	60	2	30	3	12	0
II	3210551	12	0	35	2	13	0	32	2	33	0	24	7	52	5	55	2	27	3	11	0
II	3210574	7	6	11	18	7	6	12	12	20	14	11	26	21	29	28	33	14	22	6	3
II	3210607	3	0	5	0	4	0	7	0	17	0	7	0	16	0	15	0	11	0	3	0
II	3210623	3	0	5	0	4	0	7	0	21	0	9	0	18	0	18	0	14	0	6	0
II	3210678	4	2	14	10	4	8	12	4	26	12	9	7	16	6	22	19	15	10	12	3
II	3210691	4	2	11	10	3	8	10	4	24	13	9	7	14	7	23	20	15	10	12	3
II	3211172	20	0	23	0	13	0	19	0	33	0	15	0	33	0	54	0	12	0	10	0
II	3211618	10	4	9	16	12	14	14	15	30	20	14	14	24	25	30	29	14	10	8	2
II	3211663	11	3	11	11	6	11	14	10	25	13	15	10	17	14	24	17	15	8	6	3
II	3211703	8	0	14	0	5	0	13	0	21	0	17	0	14	0	25	0	13	0	5	0
II	3211712	8	0	14	0	5	0	14	0	22	0	16	0	17	0	26	0	15	0	5	0
II	3211922	19	2	25	8	11	5	29	7	34	9	13	12	61	9	54	7	14	8	11	1
II	3212026	14	11	29	25	24	13	28	37	41	33	16	37	57	56	66	34	27	22	13	8
II	3212038	16	13	32	26	26	14	29	39	40	33	17	38	58	60	68	35	26	25	14	8
II	3212078	21	4	42	7	30	5	37	18	42	9	20	8	60	22	73	11	26	12	13	0
II	3212109	17	4	38	7	24	5	34	17	39	8	23	6	44	21	68	11	22	11	10	0
II	3212114	17	4	37	7	25	5	34	17	39	8	24	6	41	21	66	11	22	11	10	0
II	3212118	19	4	38	8	24	5	37	17	40	8	26	8	43	21	62	15	23	10	9	1
II	3212166	17	12	36	29	26	17	31	27	44	23	21	39	36	65	65	53	26	24	11	18
II	3212169	17	11	36	29	26	17	30	26	43	23	21	39	36	65	65	53	26	24	11	18
II	3212222	9	10	35	28	23	15	36	36	47	24	14	33	39	69	55	46	27	18	10	14
II	3212223	9	10	35	28	22	15	34	36	47	24	14	33	39	69	55	46	27	18	10	14
II	3212271	12	13	25	33	16	16	34	38	47	31	13	36	34	75	48	46	25	22	15	12
II	3212309	13	13	23	28	14	17	32	31	44	28	14	26	31	72	45	42	24	22	13	11
II	3212311	13	13	23	28	14	17	32	31	44	28	14	26	30	72	45	41	24	21	13	11
II	3212312	13	13	23	28	14	17	32	31	44	28	14	26	31	72	44	41	24	21	13	11
II	3212320	13	14	23	29	12	18	32	32	44	28	14	27	30	73	44	43	23	21	13	14
II	3212333	19	12	23	36	15	21	28	33	43	30	16	30	28	72	45	50	21	22	14	15
II	3212362	21	11	18	33	16	21	23	34	33	28	15	31	18	60	29	51	20	22	9	11
II	3212368	21	10	17	32	13	21	23	31	31	27	14	31	15	58	26	50	18	23	9	11
II	3212386	22	6	16	29	15	21	22	35	29	30	19	30	25	47	33	40	21	27	11	11
II	3212400	16	6	14	28	15	21	21	28	28	26	17	28	21	38	33	31	18	25	11	10
II	3212406	16	8	17	31	15	24	21	29	27	26	18	31	21	44	36	34	21	24	10	10
II	3212415	16	9	18	34	17	24	21	29	27	27	18	31	22	43	37	36	23	29	11	11
II	3212445	21	8	23	31	21	20	23	25	29	29	15	33	27	38	44	44	23	33	11	5
II	3212469	22	9	20	30	20	21	25	26	32	30	18	30	28	40	46	46	22	34	12	7
II	3212501	20	9	21	24	16	17	24	20	32	28	14	31	25	36	43	46	24	33	13	7
II	3212529	20	8	23	25	18	19	23	21	30	27	12	31	23	32	45	51	26	31	14	8
II	3212572	21	8	20	29	11	21	22	16	35	24	11	31	26	42	53	50	25	33	13	13
II	3212590	18	8	22	25	11	20	19	15	33	19	11	27	25	39	50	50	21	32	14	11
II	3212593	18	8	22	25	11	20	19	15	33	19	11	27	23	39	51	51	22	30	14	11
II	3212599	17	8	23	25	12	23	21	14	33	22	12	28	26	38	53	53	21	30	11	11
II	3212650	19	14	27	27	17	25	23	17	42	25	13	27	24	45	59	50	23	25	14	11
II	3212663	19	13	30	26	16	20	21	16	43	25	12	27	25	44	59	43	23	21	14	10
II	3212676	20	13	36	30	21	24	28	24	51	28	18	35	37	45	66	49	23	28	13	12
II	3212689	18	11	34	30	17	17	29	22	48	25	17	35	36	42	65	44	24	27	14	9
II	3212722	17	9	36	30	20	15	27	22	52	22	21	37	35	40	71	43	23	34	17	8
II	3212725	17	9	36	30	20	15	27	22	52	22	22	37	35	40	71	43	23	34	17	8
II	3212728	17	9	35	30	19	15	27	22	50	22	22	37	34	40	69	43	20	34	17	8
II	3212731	17	9	34	30	19	15	27	22	50	23	22	37	34	40	69	43	20	34	17	8
II	3212752	17	9	34	28	17	19	26	23	51	24	24	38	36	40	64	48	18	36	17	8
II	3212779	12	9	29	32	18	19	22	24	61	31	23	37	40	47	70	47	25	37	13	7
II	3212859	15	8	33	33	20	16	27	17	63	28	18	28	47	44	63	44	23	32	15	9
II	3212862	15	8	34	33	22	16	26	15	65	28	18	28	48	44	63	44	24	32	15	9
II	3212866	18	8	34	33	23	16	28	15	66	28	20	26	50	44	64	44	24	32	15	9
II	3212867	19	8	33	34	23	16	28	15	65	28	20	26	49	46	66	46	24	32	15	9
II	3212890	19	7	32	36	26	19	25	17	61	34	17	29	50	51	65	48	23	44	12	8
II	3212913	21	7	35	33	28	18	30	16	60	33	17	31	46	55	63	47	24	39	17	7
II	3212931	18	7	29	28	28	18	24	14	57	32	18	29	38	51	56	41	19	36	16	5
II	3212965	18	4	25	24	23	19	23	11	49	30	12	29	20	47	42	37	14	30	15	7
II	3213345	12	1	13	9	6	2	18	8	15	7	14	15	10	10	20	23	15	12	3	1
II	3213351	13	1	13	8	6	1	18	8	15	7	14	15	10	10	21	23	14	12	3	1
II	3213353	11	1	13	8	6	1	18	8	14	7	13	12	9	10	21	22	14	12	3	1
II	3213363	9	1	12	8	5	1	18	8	10	7	13	12	9	10	21	22	14	12	4	1
II	3213377	7	0	11	2	4	1	17	3	8	3	13	4	8	4	20	9	13	4	4	1
II	3213379	7	0	11	2	4	1	17	3	8	3	13	4	10	4	21	9	13	4	4	1
II	3213385	7	0	11	2	4	1	16	3	7	3	13	4	9	4	19	9	13	4	4	1
II	3213387	7	0	10	2	4	1	15	5	7	3	13	4	7	4	17	9	13	4	4	1
II	3213456	3	3	6	12	3	1	7	15	7	6	12	9	5	10	10	11	8	9	4	4
II	3213532	1	3	4	14	2	3	5	16	5	13	6	8	7	16	7	12	5	18	2	6
II	3213541	4	3	5	12	4	2	11	14	11	8	10	8	8	14	13	9	7	13	4	5
II	3213542	4	3	7	12	4	2	13	14	12	8	10	8	10	14	13	8	8	13	4	4
II	3213547	6	4	9	13	3	4	13	14	10	11	10	8	10	14	19	8	8	13	4	4
II	3213595	9	3	14	9	6	9	23	14	21	10	11	14	15	10	23	7	8	20	6	6
II	3213606	10	3	18	8	9	10	25	9	24	8	14	14	18	7	29	10	8	16	8	6
II	3213629	13	2	19	13	13	13	23	10	29	32	16	16	19	28	39	16	12	42	13	6
II	3213633	13	2	20	13	13	13	23	10	29	32	16	16	19	28	39	16	12	41	13	6
II	3213650	13	3	23	18	13	19	23	20	33	47	16	24	22	39	44	30	12	50	14	8
II	3213692	14	0	30	0	15	1	24	0	35	1	18	0	30	1	49	2	16	0	13	0
II	3213695	14	0	28	0	15	1	24	0	35	1	18	0	29	0	48	2	18	1	13	0
II	3213954	18	0	26	0	26	0	16	0	52	0	21	0	41	0	39	0	18	0	16	0
II	3214152	12	8	26	25	24	14	20	26	61	33	20	27	31	32	69	26	26	36	14	9
II	3214154	12	8	26	23	26	14	20	28	60	34	20	27	31	34	69	25	25	36	14	9
II	3214160	12	8	26	25	26	14	20	30	57	35	20	24	29	34	68	25	24	36	14	9
II	3214196	17	7	28	30	28	14	24	24	57	25	20	21	35	38	70	24	20	28	10	10
II	3214201	18	7	26	30	28	14	25	23	59	25	22	21	36	40	73	24	18	29	9	11
II	3214225	17	6	23	31	27	13	23	20	45	25	23	18	33	38	65	26	15	22	5	11
II	3214258	12	7	21	24	28	14	26	13	42	28	24	23	32	42	51	24	14	23	7	11
II	3214271	11	7	21	22	27	12	24	9	39	23	22	20	25	36	49	22	14	21	7	8
II	3214340	12	7	7	14	24	7	12	11	30	15	25	15	14	15	40	13	18	24	10	2
II	3214390	12	12	11	24	22	13	12	18	39	23	19	16	31	25	45	21	18	35	7	4
II	3214415	13	12	13	27	23	18	17	18	43	22	23	11	36	33	47	28	17	35	8	5
II	3214427	12	11	15	35	25	16	22	16	47	25	26	11	38	40	54	34	17	34	10	5
II	3214439	11	11	16	36	23	17	23	15	47	25	23	13	39	39	58	35	17	34	9	5
II	3214511	14	9	26	39	27	17	28	15	37	28	18	11	44	42	61	36	15	27	8	10
II	3214537	15	11	26	39	27	16	25	24	38	24	10	14	43	43	65	35	13	25	9	10
II	3214545	16	10	26	40	25	17	28	24	39	25	10	15	44	42	63	35	12	21	9	11
II	3214558	17	10	42	34	33	11	28	23	45	24	13	15	44	37	67	34	18	19	11	11
II	3214566	18	8	36	30	23	10	26	20	39	22	8	11	38	30	59	31	17	14	7	9
II	3214575	18	7	37	23	23	9	26	16	40	19	7	10	42	22	59	26	17	12	5	7
II	3214578	18	7	39	23	22	9	25	16	39	19	7	10	38	22	58	26	16	12	5	7
II	3214587	18	7	39	23	23	9	25	16	40	19	7	10	38	22	57	26	16	12	6	7
II	3214588	18	7	39	23	23	9	25	16	40	19	7	10	38	22	57	26	16	12	6	7
II	3214590	18	7	39	23	22	10	25	16	40	19	7	10	38	22	58	26	16	12	6	7
II	3214621	20	11	40	34	24	21	29	25	43	34	9	29	42	42	64	49	16	19	7	15
II	3214624	20	11	41	35	22	20	29	24	42	34	10	29	42	40	64	47	17	19	7	15
II	3214694	21	9	38	19	23	22	25	15	41	27	15	26	45	31	66	35	22	14	11	12
II	3214705	23	3	37	1	24	8	27	8	42	12	15	14	46	11	68	13	21	7	12	3
II	3214717	22	1	37	0	22	4	25	2	36	6	14	6	49	6	67	5	20	2	14	0
II	3214727	22	1	37	0	24	4	26	2	37	6	16	6	50	6	65	5	21	2	14	0
II	3214742	21	1	34	0	22	4	25	2	33	6	15	6	50	6	61	5	21	2	12	1
II	3214748	23	1	39	0	23	4	28	2	36	6	15	6	55	6	59	5	23	2	12	1
II	3214750	24	1	41	0	25	4	29	2	40	6	15	6	56	6	59	5	24	2	12	1
II	3214756	23	1	40	0	21	4	29	2	41	6	16	6	55	6	55	5	22	2	14	1
II	3214948	12	4	28	9	21	8	32	7	51	14	15	3	35	13	59	14	20	17	15	2
II	3214966	13	3	31	7	20	7	29	3	51	12	15	3	34	12	64	12	24	15	13	0
II	3214967	13	3	31	7	20	7	29	3	49	12	15	3	34	12	64	12	24	15	13	0
II	3214968	13	3	30	7	20	7	29	3	49	12	15	3	34	12	64	12	24	15	13	0
II	3215072	18	6	16	14	14	16	20	22	26	27	14	16	23	30	36	23	19	22	8	7
II	3215088	14	6	13	13	15	13	17	21	20	21	13	10	11	24	23	19	14	20	8	7
II	3215090	14	5	11	10	15	9	17	7	16	15	12	10	6	15	23	18	14	20	8	6
II	3215093	14	5	13	10	14	9	17	7	16	15	12	10	6	15	23	18	15	20	8	6
II	3215096	15	5	12	10	13	9	16	7	16	15	12	10	6	15	25	18	14	20	7	6
II	3215106	14	4	9	9	12	9	15	7	12	15	12	10	6	15	22	16	9	19	6	6
II	3215107	15	4	9	9	12	9	15	7	13	15	12	10	6	15	22	16	9	19	6	6
II	3215110	15	4	9	9	11	9	17	7	13	15	11	10	6	15	22	16	9	19	6	6
II	3215130	12	1	7	3	11	0	16	2	15	6	11	1	7	4	21	1	11	6	2	0
II	3215131	12	1	7	2	10	0	15	1	15	3	11	1	7	4	21	1	10	6	2	0
II	3215139	12	0	7	0	10	0	15	1	14	0	10	0	6	0	20	0	10	0	1	0
II	3215142	12	0	7	0	11	0	14	0	13	0	10	0	6	0	20	0	10	0	1	0
II	3215165	11	0	11	0	12	0	19	0	14	0	10	0	9	0	22	0	9	0	2	0
II	3215179	10	0	13	0	11	0	20	0	16	0	11	0	6	0	18	0	8	0	3	0
II	3215189	7	0	14	0	11	0	21	0	16	0	11	0	6	0	19	0	9	0	3	0
II	3215224	8	0	12	0	11	0	21	0	11	0	12	0	6	0	18	0	12	0	4	0
II	3215228	10	0	12	0	12	0	23	0	13	0	12	0	9	0	22	0	13	0	4	0
II	3215243	10	0	13	0	11	0	23	0	14	0	11	0	12	0	25	0	13	0	7	0
II	3215262	12	0	14	0	11	0	33	0	26	0	14	0	22	0	31	0	18	0	7	0
II	3215327	8	8	11	23	16	14	35	12	28	25	14	38	26	36	34	26	17	29	10	11
II	3215344	8	7	13	24	18	15	35	13	29	25	15	36	25	36	36	28	16	25	10	11
II	3215362	10	6	14	24	21	14	33	12	32	26	14	36	25	33	36	28	16	21	11	9
II	3215389	7	8	16	24	20	14	28	12	32	24	10	34	23	22	37	29	13	16	8	8
II	3215419	9	5	11	16	15	11	14	10	21	18	7	15	12	11	25	24	12	9	5	7
II	3215482	8	7	13	19	15	9	14	11	13	14	6	16	7	13	15	25	13	9	5	6
II	3215504	8	5	12	14	13	8	15	11	11	10	6	14	8	9	14	16	15	11	7	6
II	3215539	8	5	10	14	11	8	15	10	9	9	7	16	7	7	16	18	16	12	5	6
II	3215571	9	7	13	23	19	8	17	13	17	12	9	20	13	18	21	27	14	15	6	3
II	3215577	9	6	14	23	19	7	17	14	17	10	8	19	14	18	22	27	14	15	8	3
II	3215625	9	9	21	27	25	11	20	17	23	17	11	25	19	31	35	27	18	14	12	5
II	3215673	8	11	24	27	31	7	19	20	27	18	11	29	21	33	38	26	25	16	14	6
II	3215682	8	12	25	29	30	10	27	24	28	19	14	30	21	34	41	32	26	17	15	7
II	3215713	12	19	30	26	23	11	27	23	38	17	19	32	30	39	56	28	44	23	16	7
II	3215717	12	19	30	26	23	11	28	22	38	17	19	31	30	39	56	27	44	23	16	7
II	3215718	12	19	28	28	21	14	28	23	38	18	19	33	27	44	51	32	42	25	16	7
II	3215726	12	19	34	28	23	14	28	26	44	18	20	39	31	49	63	29	49	25	13	10
II	3215740	11	18	33	27	24	12	26	23	42	16	19	38	34	46	63	31	49	23	11	9
II	3215745	12	18	32	26	24	12	25	23	42	16	19	33	31	45	59	32	49	23	12	10
II	3215751	12	18	30	23	25	10	25	22	42	17	19	33	31	45	58	33	49	23	12	10
II	3215757	11	19	31	30	24	12	25	25	42	20	19	35	32	47	55	39	49	26	12	10
II	3218854	17	0	32	0	19	0	24	0	38	0	19	0	42	0	48	0	25	0	9	0
II	3220593	14	0	44	0	21	0	33	0	30	0	16	0	42	0	45	0	19	0	10	0
II	3220604	13	0	42	0	23	0	34	0	31	0	16	0	43	0	45	0	20	0	10	0
II	3220648	12	0	34	0	28	0	34	0	37	0	20	0	36	0	50	0	21	0	11	0
II	3220669	10	0	36	0	27	0	33	0	40	0	18	0	30	0	37	0	21	0	7	0
II	3220673	10	0	36	0	27	0	30	0	41	0	18	0	33	0	38	0	21	0	7	0
II	3220715	12	0	37	0	30	0	33	0	40	0	21	0	32	0	38	0	26	0	11	0
II	3220716	12	0	37	0	29	0	33	0	40	0	21	0	32	0	38	0	26	0	11	0
II	3220747	11	0	39	0	26	0	31	0	39	0	19	0	22	0	34	0	27	0	14	0
II	3220749	11	0	38	0	24	0	30	0	39	0	19	0	22	0	33	0	26	0	13	0
II	3220757	11	0	37	0	22	0	28	0	39	0	19	0	23	0	31	0	28	0	11	0
II	3220758	11	0	37	0	22	0	28	0	38	0	18	0	23	0	31	0	28	0	11	0
II	3220763	11	0	37	0	23	0	28	0	39	0	19	0	23	0	33	0	28	0	11	0
II	3220906	12	0	32	0	15	0	33	0	36	0	18	0	26	0	53	0	13	0	9	0
II	3220916	12	0	30	0	16	0	32	0	37	0	13	0	25	0	53	0	14	0	7	0
II	3220919	12	0	30	0	15	0	32	0	37	0	13	0	25	0	52	0	14	0	7	0
II	3220931	12	0	27	0	18	0	33	0	37	0	13	0	28	0	51	0	14	0	8	0
II	3220967	13	0	22	0	21	0	25	0	34	0	15	0	20	0	42	0	15	0	5	0
II	3221377	11	0	10	0	11	4	20	0	19	0	10	0	13	0	9	0	14	0	6	0
II	3221694	22	0	47	0	25	1	38	0	52	0	15	0	66	0	67	0	31	0	10	0
II	3221697	22	0	46	0	26	0	35	0	50	0	15	0	64	0	65	0	31	0	10	0
II	3221700	21	0	41	0	26	0	32	0	48	0	15	0	58	0	61	0	31	0	10	0
II	3221712	23	0	41	0	25	1	32	0	45	0	15	0	59	0	64	0	32	0	10	0
II	3221847	18	4	38	4	15	3	43	3	50	3	10	3	50	12	67	8	27	1	13	1
II	3221853	18	4	38	4	15	3	44	3	50	3	10	1	50	12	70	8	27	1	13	1
II	3221921	14	4	35	8	15	4	43	6	48	6	11	7	43	19	66	17	24	7	14	2
II	3222103	8	0	22	0	10	0	33	0	23	0	11	0	18	0	33	0	22	0	1	0
II	3222802	12	0	29	0	10	0	32	0	33	0	15	0	29	0	45	0	19	0	9	0
II	3222804	12	0	29	0	10	0	32	0	33	0	15	0	30	0	45	0	20	0	9	0
II	3223544	8	0	8	0	9	1	18	0	23	0	9	0	8	0	27	0	6	0	6	0
II	3223549	10	0	15	0	10	1	29	0	28	0	11	0	19	0	39	0	7	0	8	0
II	3223575	12	0	20	0	12	1	29	0	36	0	7	0	27	0	53	0	10	0	8	0
II	3223614	11	0	23	0	13	1	30	0	35	0	7	0	31	0	59	0	9	0	9	0
II	3223623	12	0	23	0	14	1	31	0	37	0	10	0	32	0	63	0	10	0	10	0
II	3223674	14	0	29	0	13	0	29	0	45	0	13	0	37	0	75	0	17	0	9	0
II	3223701	17	0	28	0	14	0	29	0	46	0	16	0	34	0	76	0	21	0	8	0
II	3223730	16	0	22	0	12	0	30	0	42	0	15	0	31	0	72	0	22	0	9	0
II	3223734	16	0	21	0	12	0	30	0	40	0	16	0	31	0	73	0	26	0	9	0
II	3223854	16	0	17	0	14	0	33	0	32	0	18	0	23	0	48	0	25	0	10	0
II	3223875	18	0	15	0	15	0	33	0	33	0	20	0	25	0	47	0	27	0	12	0
II	3223884	18	0	12	0	15	0	31	0	29	0	20	0	20	0	43	0	23	0	10	0
II	3224121	17	0	30	0	30	0	33	0	42	0	14	0	39	0	44	0	20	0	8	0
II	3224228	13	0	28	0	32	1	41	0	57	0	20	0	48	0	55	0	25	0	7	0
II	3224229	15	0	28	0	33	0	41	0	58	0	20	0	48	0	57	0	25	0	7	0
II	3224245	13	0	31	0	32	0	40	0	56	0	19	0	52	0	56	0	27	0	3	0
II	3224269	14	0	28	0	33	0	33	0	57	0	22	0	52	0	58	0	30	0	3	0
II	3224281	12	0	28	0	32	0	32	0	57	0	22	0	57	0	65	0	31	0	4	0
II	3224294	12	0	28	0	31	0	28	0	51	0	21	0	57	0	62	0	29	0	4	0
II	3224373	9	0	29	0	18	0	29	0	37	0	16	0	59	0	56	0	24	0	7	0
II	3224379	9	0	31	0	19	0	30	0	32	0	16	0	57	0	57	0	22	0	7	0
II	3224398	11	0	29	0	17	0	36	0	38	0	21	0	59	0	52	0	22	0	9	0
II	3224401	11	0	29	0	17	0	36	0	38	0	21	0	59	0	51	0	22	0	9	0
II	3224407	12	0	27	0	16	0	37	0	39	0	21	0	59	0	56	0	23	0	8	0
II	3224412	12	1	28	0	17	0	36	0	40	0	21	0	60	0	57	0	23	0	8	0
II	3224439	10	1	30	0	17	0	38	0	48	0	21	0	49	0	56	0	23	0	8	0
II	3224443	12	0	31	0	16	0	38	0	50	0	22	0	50	0	56	0	25	0	8	0
II	3224446	12	0	31	0	16	0	38	0	50	0	22	0	50	0	54	0	25	0	8	0
II	3224458	16	0	33	0	18	0	42	0	54	0	24	0	58	0	60	0	25	0	7	0
II	3224591	16	5	32	11	15	5	40	10	36	21	16	9	32	14	42	18	25	10	6	4
II	3224792	3	8	4	6	6	5	10	10	2	2	4	8	2	4	16	7	7	7	2	1
II	3224806	2	7	5	7	5	5	10	14	4	13	3	12	2	5	16	14	8	7	1	5
II	3224823	5	10	7	12	10	4	14	10	18	7	7	12	4	5	23	12	11	7	4	2
II	3224855	10	11	11	14	14	9	10	9	15	7	4	12	6	4	21	17	11	8	4	2
II	3224904	10	13	17	26	12	11	11	9	21	11	8	22	9	10	24	25	11	6	5	2
II	3224909	10	12	17	26	13	11	11	9	21	11	8	21	10	10	24	23	12	6	5	2
II	3224911	10	12	17	26	13	11	11	9	21	11	8	21	10	10	23	24	12	6	5	2
II	3224932	10	11	18	25	13	14	10	9	23	18	7	26	13	13	23	30	16	8	8	5
II	3224933	10	11	18	25	13	14	10	9	24	18	7	26	13	13	23	30	16	8	8	5
II	3224935	10	11	18	25	16	11	10	11	24	18	7	26	13	13	23	30	16	8	8	5
II	3224974	10	13	20	39	13	11	18	11	38	26	10	28	22	27	38	40	23	14	6	6
II	3225007	10	14	62	42	24	12	33	14	71	31	30	35	69	41	84	42	42	16	7	6
II	3225024	13	17	33	79	14	23	27	25	42	61	14	57	38	79	41	88	27	39	7	9
II	3225217	14	11	31	65	13	19	29	32	47	63	15	40	30	79	62	80	23	31	17	13
II	3225225	16	13	26	68	12	24	28	38	46	68	20	42	29	85	60	83	24	34	13	15
II	3225313	16	11	16	41	14	22	36	45	39	59	16	34	28	43	37	52	24	33	10	10
II	3225526	6	0	4	0	10	0	13	0	17	0	13	0	8	0	11	0	9	0	5	0
II	3225535	10	0	4	0	10	0	13	0	16	0	13	0	8	0	11	0	9	0	5	0
II	3225565	8	0	2	0	6	0	11	0	8	0	11	0	6	0	6	0	4	0	4	0
II	3225589	8	0	4	0	6	0	10	0	8	0	9	0	7	0	9	0	5	0	4	0
II	3225609	10	0	5	0	6	1	13	0	8	0	9	0	9	0	16	0	4	0	3	0
II	3225622	10	0	7	0	6	0	13	0	12	0	10	0	9	0	17	0	5	0	3	0
II	3225735	18	0	30	0	19	0	25	0	36	0	19	0	40	0	68	0	20	0	8	0
II	3225809	20	10	37	29	17	13	26	15	46	17	21	19	44	42	62	34	22	25	7	10
II	3226137	5	0	9	0	9	0	16	0	20	0	7	0	3	0	29	0	12	0	2	0
II	3228936	12	4	44	7	24	4	31	13	43	14	13	13	43	8	66	10	22	11	16	3
II	3228983	12	6	44	11	25	5	35	12	47	27	16	17	39	19	67	12	22	11	19	2
II	3229038	13	14	32	35	27	13	47	20	52	39	18	28	50	32	64	25	17	17	20	6
II	3229044	13	13	36	35	26	13	46	19	54	34	20	23	55	28	61	24	17	15	21	6
II	3229049	15	13	37	34	26	13	46	19	58	32	19	23	54	27	65	22	17	15	23	6
II	3229050	15	13	37	33	26	13	45	19	58	32	19	23	54	27	67	22	17	15	23	6
II	3229054	16	13	34	34	26	13	46	19	56	33	19	23	53	28	65	22	18	15	24	6
II	3229058	17	13	33	34	26	13	44	19	57	33	19	23	54	28	64	22	17	15	25	6
II	3229061	17	13	38	34	28	13	44	19	60	32	20	23	60	32	63	23	17	16	25	6
II	3229086	18	13	39	36	31	19	49	26	54	36	21	24	61	45	66	28	18	17	19	6
II	3229332	16	16	32	29	25	13	35	29	54	31	13	26	51	45	59	36	31	29	11	10
II	3229373	20	13	34	28	30	17	30	25	46	35	10	24	41	35	45	38	32	25	11	6
II	3229379	21	11	35	25	32	16	28	25	46	29	11	20	46	29	44	36	32	23	12	6
II	3229382	21	11	35	25	32	15	27	25	45	29	11	20	47	29	44	36	32	22	12	6
II	3229388	21	11	36	26	27	16	25	25	42	30	13	21	48	34	44	38	32	23	13	6
II	3229391	21	13	37	27	28	16	27	25	42	30	13	22	47	34	45	36	33	22	13	6
II	3229412	21	13	37	32	27	16	26	27	44	38	14	27	46	41	43	35	35	23	15	6
II	3229427	22	15	30	30	30	17	25	23	40	39	15	29	59	38	43	39	32	29	17	5
II	3229442	23	15	31	29	31	18	25	23	41	40	15	30	62	38	50	38	37	30	15	7
II	3229463	21	13	26	30	32	16	24	27	40	41	18	31	65	46	49	33	37	35	15	6
II	3229469	22	13	25	30	32	16	23	25	40	40	20	30	65	46	48	33	38	33	15	7
II	3229495	21	10	28	29	28	19	25	22	42	37	17	36	68	51	51	40	36	34	15	7
II	3229506	24	10	28	29	29	19	29	21	46	39	19	36	68	53	52	43	34	34	14	9
II	3229510	24	11	25	28	27	18	27	21	44	37	19	34	60	52	46	41	31	32	13	9
II	3229520	24	9	26	28	27	16	27	21	46	32	21	32	59	48	50	41	28	32	13	8
II	3229526	23	10	29	28	25	16	26	20	45	32	20	32	58	46	49	40	27	31	12	9
II	3229583	21	8	37	29	22	16	31	18	41	31	22	34	46	50	55	48	23	28	10	11
II	3229598	19	7	33	30	18	16	35	16	38	27	21	30	45	45	50	45	21	22	11	13
II	3229610	20	6	34	29	20	16	34	18	38	29	21	28	43	43	55	50	23	25	10	15
II	3229630	20	6	38	23	19	13	32	16	36	33	20	28	43	43	62	44	17	23	11	13
II	3229631	19	6	38	23	18	13	32	16	36	33	20	28	43	43	62	44	17	23	10	13
II	3229649	18	9	38	28	23	17	30	20	33	34	18	29	45	43	65	39	16	26	12	13
II	3229657	17	8	37	27	22	17	28	20	28	36	16	28	38	43	63	41	17	23	12	13
II	3229670	16	8	36	28	22	15	29	20	28	35	16	24	38	44	66	43	19	22	12	13
II	3229682	16	10	36	28	24	16	26	20	29	32	13	24	38	43	69	40	20	23	12	14
II	3229688	18	10	37	29	24	16	34	21	34	32	13	25	42	45	74	41	20	24	13	14
II	3229698	17	10	36	29	21	16	34	22	32	31	14	25	42	47	65	40	16	23	11	14
II	3229709	19	10	37	30	21	16	36	22	32	32	13	25	41	48	64	38	16	23	11	14
II	3229717	20	13	37	30	22	15	35	22	35	34	14	26	40	46	65	38	15	24	11	15
II	3229727	18	14	37	26	22	12	35	20	35	34	10	25	42	39	64	37	16	24	9	12
II	3229748	16	14	29	25	21	10	35	19	34	30	10	22	35	34	64	36	17	24	8	11
II	3229751	16	14	28	26	21	10	35	18	34	30	10	22	35	34	63	35	17	24	8	11
II	3229768	11	10	28	19	16	8	30	13	31	24	9	19	30	28	56	22	15	18	7	12
II	3229776	11	10	29	19	16	8	29	12	31	23	10	18	29	25	56	21	15	15	6	11
II	3229785	12	10	30	19	16	9	28	14	30	22	10	20	28	25	55	21	15	16	6	11
II	3229814	12	6	21	9	13	6	24	11	24	13	11	19	12	17	31	12	8	10	3	1
II	3229817	12	6	22	9	13	6	26	11	24	13	11	19	12	17	30	12	7	10	3	1
II	3229822	11	6	22	9	13	6	28	10	26	13	11	19	12	16	28	12	7	10	3	1
II	3229846	11	0	14	0	11	0	21	0	17	0	6	3	6	1	16	0	6	1	3	0
II	3229888	9	3	13	5	10	2	24	7	17	4	5	10	2	2	15	7	14	7	3	0
II	3229891	10	3	13	5	11	2	27	7	18	4	6	10	3	2	15	7	15	7	3	0
II	3229893	12	3	13	5	11	2	27	7	17	4	6	10	3	2	15	7	15	7	3	0
II	3230226	18	0	22	1	24	1	27	1	27	1	10	2	26	0	47	0	23	0	6	0
II	3230229	18	0	22	1	19	1	25	1	23	1	10	2	25	0	44	0	23	0	5	0
II	3230232	15	0	22	1	17	1	25	1	19	1	9	2	24	0	44	0	22	0	3	0
II	3230238	15	1	22	3	17	2	24	2	21	4	9	6	24	0	47	3	22	4	3	0
II	3230245	16	1	23	3	18	2	25	2	21	4	9	6	27	0	46	3	22	5	3	0
II	3230255	21	1	23	3	20	3	30	3	24	4	8	6	32	2	54	3	21	7	3	0
II	3230265	23	1	24	3	20	3	33	4	24	6	10	8	36	3	55	4	17	7	4	0
II	3230275	23	1	24	5	19	3	30	5	23	8	10	9	36	5	52	4	15	9	4	0
II	3230288	23	1	24	4	22	3	30	5	25	8	12	9	43	5	56	4	14	8	5	0
II	3230301	24	1	25	6	21	3	32	5	24	9	12	10	39	8	53	6	12	9	7	0
II	3230319	20	2	27	9	25	2	31	6	27	11	13	10	38	12	54	9	13	12	9	0
II	3230322	20	2	27	9	24	2	31	6	27	12	13	10	37	11	51	9	13	12	9	0
II	3230340	20	2	27	11	22	3	31	8	25	19	20	14	35	15	46	14	13	13	11	0
II	3230360	20	1	25	15	23	3	28	12	27	22	22	12	34	16	42	17	9	12	11	0
II	3230361	20	1	25	15	23	3	26	12	27	22	22	12	33	16	42	17	9	12	11	0
II	3230370	20	1	25	15	21	3	26	13	28	22	22	12	36	17	43	17	9	12	11	0
II	3230373	17	1	25	15	21	3	26	13	25	22	22	12	36	17	40	17	7	12	10	0
II	3230502	15	9	22	29	25	9	17	20	47	46	13	28	17	30	38	43	16	16	8	8
II	3230532	15	10	23	30	23	9	12	18	52	42	15	24	20	29	41	45	18	17	9	8
II	3230550	16	8	24	32	16	8	14	18	49	45	13	20	21	30	35	44	20	17	10	9
II	3230557	15	8	24	28	15	9	14	16	44	40	12	18	20	28	34	42	19	17	10	9
II	3230748	9	0	3	0	5	0	16	0	9	0	4	0	8	0	14	0	8	0	8	0
II	3230782	6	0	4	0	5	0	13	0	7	0	3	0	8	0	14	0	8	0	9	0
II	3231425	10	0	23	0	18	0	28	0	27	0	10	0	47	0	30	0	24	0	16	0
II	3231826	10	0	43	0	32	0	35	0	45	0	31	0	68	0	62	0	18	0	8	0
II	3232256	9	15	27	27	16	19	13	21	12	27	16	25	24	39	35	30	17	10	10	10
II	3232273	11	9	33	24	19	17	25	17	17	25	22	22	41	35	61	28	23	10	15	5
II	3232534	9	0	8	0	13	0	19	0	19	0	18	0	11	0	18	0	11	0	9	0
II	3232535	9	0	8	0	13	0	21	0	20	0	18	0	11	0	18	0	11	0	9	0
II	3232540	9	0	8	0	13	0	22	0	20	0	18	0	11	0	19	0	11	0	9	0
II	3232818	10	0	16	0	11	0	24	0	32	0	13	0	28	0	43	0	14	0	6	0
II	3233137	8	0	12	0	21	0	21	0	36	0	17	0	18	0	24	0	21	0	6	0
II	3233160	11	0	13	0	19	0	23	0	34	0	19	0	11	0	24	0	25	0	6	0
II	3233192	13	0	15	0	14	0	20	0	37	0	20	0	10	0	21	0	29	0	4	0
II	3234232	14	0	35	0	18	0	26	0	40	0	20	0	34	0	37	0	22	0	6	0
II	3234870	7	0	7	0	8	0	9	0	9	0	5	0	3	0	9	0	12	0	2	0
II	3235393	6	0	6	0	8	0	10	0	13	0	14	0	14	0	15	0	9	0	2	0
II	3235397	6	0	7	0	8	0	10	0	11	0	14	0	11	0	15	0	9	0	2	0
II	3235399	6	0	6	0	8	0	10	0	11	0	14	0	9	0	14	0	9	0	2	0
II	3235405	6	0	6	0	8	0	9	0	11	0	15	0	10	0	14	0	11	0	4	0
II	3235434	9	0	5	0	7	0	10	0	15	0	14	0	12	0	12	0	13	0	4	0
II	3235714	15	2	22	9	16	8	21	10	25	15	13	5	32	22	44	13	18	12	9	7
II	3235850	9	0	23	0	27	0	19	0	25	0	20	0	29	0	38	0	12	0	10	0
II	3236002	24	1	25	0	33	0	21	0	35	0	22	0	28	0	51	0	14	0	16	0
II	3237269	20	6	30	25	22	7	23	15	58	21	23	18	38	35	49	27	30	14	13	3
II	3237376	22	5	35	14	30	12	30	11	60	31	21	24	41	19	55	29	34	11	12	3
II	3237400	21	5	37	8	27	11	29	9	58	27	19	19	35	18	49	28	34	9	12	3
II	3237412	21	4	35	6	25	13	31	6	56	27	19	17	35	16	46	28	35	9	10	3
II	3237418	19	4	36	6	31	10	29	6	58	27	21	17	40	16	49	28	41	9	10	3
II	3237427	18	4	35	5	28	9	27	6	56	23	21	16	39	16	47	28	43	9	11	3
II	3237436	18	1	35	1	25	4	27	1	55	7	21	1	41	1	47	3	45	1	11	0
II	3237502	19	0	38	0	28	0	26	0	46	0	12	0	43	0	46	0	42	0	12	0
II	3237580	26	5	41	8	31	13	22	24	41	20	13	26	37	20	44	28	35	10	10	3
II	3237585	25	5	41	8	31	13	22	21	40	20	14	26	35	20	44	26	34	10	10	3
II	3237687	17	8	48	25	26	7	27	14	27	17	22	24	47	40	47	25	22	12	7	5
II	3237690	17	8	48	26	21	8	26	14	26	18	21	26	43	43	47	28	20	15	7	5
II	3237702	20	9	49	29	22	9	27	14	30	22	21	26	42	48	50	33	19	15	7	5
II	3237723	16	13	46	33	17	9	27	14	36	27	19	29	45	54	47	39	20	22	6	6
II	3237729	19	13	46	34	21	9	33	13	41	30	19	34	52	58	52	41	20	23	8	6
II	3237736	18	13	45	31	21	8	30	13	42	29	17	34	53	58	55	42	19	24	8	5
II	3237799	20	13	34	33	17	9	30	19	45	31	16	37	61	66	54	40	16	24	8	3
II	3237878	18	7	41	25	26	8	17	17	38	19	16	28	49	51	47	35	18	20	8	4
II	3237880	17	7	41	25	27	7	20	17	38	19	18	26	47	49	47	35	19	20	7	4
II	3237889	13	5	29	18	22	6	24	15	33	12	14	20	35	31	38	21	19	12	7	3
II	3237895	14	3	31	15	23	2	29	11	35	6	14	15	38	22	38	14	20	7	7	3
II	3237896	14	3	32	15	23	2	29	11	35	6	14	15	38	22	38	14	20	7	7	3
II	3237903	15	3	32	15	24	2	31	11	38	6	16	15	37	22	36	14	19	7	9	3
II	3237904	15	3	32	15	24	2	31	11	37	6	16	15	37	22	36	14	19	7	9	3
II	3237907	15	3	32	15	23	2	31	11	36	6	16	15	37	22	37	14	19	7	9	3
II	3237908	15	6	32	15	23	2	31	11	37	6	16	15	37	22	37	14	19	7	9	3
II	3237919	13	10	32	19	21	3	31	19	36	16	16	20	37	33	35	20	18	14	9	4
II	3237949	12	10	31	19	20	5	29	19	35	16	18	20	36	33	32	20	18	14	9	4
II	3237955	15	10	31	19	21	6	31	19	36	16	18	20	34	33	31	20	18	15	9	4
II	3237964	14	9	31	11	22	5	30	17	37	12	19	11	31	25	28	15	19	13	8	1
II	3237965	14	9	31	11	22	5	30	17	37	12	19	11	31	25	27	15	19	13	8	1
II	3237975	14	9	25	11	20	5	31	17	31	12	19	13	31	26	21	15	15	13	8	1
II	3237976	14	9	25	11	20	5	31	17	32	12	19	14	31	26	20	15	15	14	8	1
II	3237986	12	11	22	11	20	5	28	19	31	13	20	17	30	26	22	17	13	14	8	1
II	3238003	12	10	19	8	19	4	30	15	29	14	19	16	29	22	21	13	12	16	5	1
II	3238006	11	11	21	8	18	5	30	15	29	15	19	18	29	23	21	17	12	16	5	2
II	3238015	12	11	17	8	21	4	29	10	25	16	19	17	23	17	23	15	10	14	6	1
II	3238024	10	11	17	8	23	4	29	10	22	17	17	19	22	13	20	14	11	13	5	1
II	3238033	11	9	17	8	19	4	28	8	22	15	17	19	21	12	17	14	11	12	4	1
II	3238097	8	0	11	0	17	0	20	0	13	0	13	0	10	0	12	0	8	0	4	0
II	3238101	7	0	11	0	17	0	20	0	13	0	12	0	10	0	12	0	8	0	4	0
II	3238103	6	0	11	0	17	0	20	0	13	0	12	0	10	0	12	0	8	0	4	0
II	3238216	11	6	16	16	19	8	10	19	18	28	8	20	15	19	22	28	13	17	4	2
II	3238217	11	6	14	16	19	8	10	19	18	28	9	19	15	19	22	28	13	17	4	2
II	3238226	11	6	14	16	19	8	10	19	18	28	8	20	15	19	21	28	13	17	3	2
II	3238228	11	6	14	16	19	8	10	19	18	28	8	20	15	19	20	28	13	17	5	2
II	3238229	11	6	14	16	21	8	10	19	18	28	10	20	15	19	21	28	14	17	5	2
II	3238238	13	7	14	18	20	10	14	21	19	29	10	24	19	21	22	30	16	18	6	2
II	3238240	13	7	14	18	20	12	14	21	18	30	10	24	19	21	22	31	16	18	6	2
II	3238265	16	7	15	17	22	13	15	19	25	28	12	23	20	19	26	28	17	18	5	3
II	3238285	18	8	17	15	21	12	15	18	29	25	13	21	19	16	32	27	16	15	5	3
II	3238312	18	6	19	15	20	11	20	17	34	24	12	18	21	15	35	23	16	15	4	3
II	3238331	19	6	17	8	19	11	19	13	38	19	14	8	21	9	33	10	17	13	3	2
II	3238340	18	6	14	6	20	11	21	14	37	17	16	10	21	8	30	7	17	12	3	3
II	3238523	16	8	24	35	16	5	20	23	38	28	17	34	29	34	47	32	24	11	8	6
II	3238578	14	10	13	29	12	9	16	15	27	26	8	26	15	28	37	26	21	12	3	5
II	3238749	12	1	9	4	9	5	8	7	17	4	5	4	9	2	16	8	14	3	3	6
II	3238761	17	1	13	6	11	6	14	8	20	5	7	7	13	2	21	11	17	3	3	9
II	3238779	15	1	12	7	7	6	14	11	24	5	6	7	13	2	17	14	19	5	3	9
II	3238798	19	2	20	10	10	7	17	12	32	8	10	8	13	4	23	15	24	6	4	9
II	3238893	20	5	28	9	11	6	16	17	39	23	17	30	22	19	33	11	30	17	4	9
II	3238907	19	6	27	10	11	6	16	18	40	22	18	29	22	18	34	12	30	17	5	8
II	3239002	15	10	19	25	12	8	20	27	46	27	17	39	22	25	36	27	38	28	3	8
II	3239024	11	7	16	22	14	10	22	27	41	27	17	35	17	17	30	31	35	33	3	10
II	3239041	11	7	18	22	15	10	19	27	37	29	16	34	15	13	26	30	29	32	3	10
II	3239114	10	6	18	15	24	11	22	26	42	38	23	38	25	18	39	28	29	27	2	9
II	3239139	13	6	19	15	24	10	26	25	46	37	25	36	29	16	43	27	29	27	2	8
II	3239143	13	6	20	15	24	10	26	23	46	37	26	35	29	16	45	26	29	19	2	8
II	3239160	11	8	19	11	25	9	24	22	44	26	21	37	31	22	39	23	28	25	2	10
II	3239186	11	8	17	11	26	9	24	24	39	27	21	40	31	26	44	23	25	25	2	10
II	3239205	12	9	18	10	28	13	26	21	33	20	20	40	34	27	39	26	26	23	3	7
II	3239207	12	9	18	10	27	13	26	21	32	20	20	41	34	27	36	26	22	22	2	7
II	3239224	10	6	15	9	21	8	20	20	38	17	18	35	35	23	37	28	17	18	1	9
II	3239231	9	5	15	9	17	8	21	19	37	16	18	36	35	24	35	28	17	20	3	9
II	3239239	8	5	15	9	19	8	22	19	38	16	17	36	31	24	34	29	17	20	3	9
II	3239241	7	5	15	9	18	11	22	20	37	16	17	38	29	24	31	29	15	20	3	9
II	3239247	7	5	14	9	18	11	22	20	37	16	15	38	28	24	31	29	15	20	3	9
II	3239288	6	3	15	8	19	14	23	23	33	19	13	42	23	23	28	33	18	22	4	5
II	3239313	5	3	9	5	18	16	18	21	25	13	9	32	16	17	23	30	13	20	4	3
II	3239349	7	4	11	6	12	15	21	19	23	16	8	29	8	17	24	25	12	19	3	6
II	3239363	7	4	11	6	12	14	17	20	22	13	8	30	10	18	26	24	10	20	3	6
II	3239387	5	4	10	8	14	12	17	16	23	18	8	26	16	21	26	27	11	14	3	9
II	3239391	5	4	11	8	14	12	19	16	23	18	8	25	16	21	26	27	12	14	3	9
II	3239401	6	4	11	10	14	13	20	15	23	17	10	24	16	22	32	28	13	13	4	9
II	3239404	6	4	11	10	15	14	19	17	23	19	10	25	15	20	31	27	12	14	4	8
II	3239580	15	6	13	14	16	12	20	18	37	22	10	25	15	26	22	19	17	6	4	12
II	3239589	14	6	12	14	14	11	19	17	34	17	9	23	15	23	22	14	17	7	4	10
II	3239770	10	4	18	19	12	12	15	18	37	14	13	10	26	13	35	15	19	13	7	2
II	3239781	14	4	31	20	20	12	20	18	45	14	17	10	29	14	40	15	27	13	11	2
II	3239795	12	5	28	25	19	15	20	27	44	25	14	23	27	22	38	22	27	19	9	4
II	3239847	13	8	30	28	20	15	22	29	45	27	15	21	26	24	42	27	23	19	10	6
II	3239915	16	8	30	19	20	14	19	26	43	30	15	23	24	20	42	28	22	16	13	4
II	3239921	21	9	28	17	19	14	18	21	43	32	16	20	24	21	44	29	21	15	15	4
II	3239928	19	9	29	14	19	13	19	13	45	27	16	15	20	17	40	32	21	13	14	4
II	3239982	20	7	28	27	19	10	19	18	43	36	12	21	24	39	47	43	22	12	10	6
II	3239995	20	7	28	26	19	10	24	18	48	35	12	22	28	38	46	43	25	13	12	6
II	3239998	20	7	28	26	19	10	24	18	48	35	11	22	27	39	46	43	25	13	12	6
II	3240024	20	9	35	30	19	14	31	23	48	34	13	26	36	42	48	47	27	16	12	6
II	3240341	10	6	6	8	17	6	14	20	30	16	9	21	6	12	18	16	17	17	3	2
II	3240349	10	4	7	8	17	6	15	20	26	17	11	21	4	11	15	16	17	17	3	7
II	3240373	10	5	9	8	19	6	18	18	24	21	15	27	7	17	16	17	19	22	4	7
II	3240382	12	5	15	9	21	5	21	20	32	26	16	29	11	22	23	22	23	23	4	8
II	3240409	14	5	15	13	16	8	23	25	33	26	17	28	17	28	22	21	21	25	5	8
II	3240419	16	4	14	14	16	6	20	25	32	26	16	29	20	28	22	19	22	26	5	8
II	3240517	12	8	14	19	16	6	20	18	22	24	12	20	23	22	20	18	24	24	6	11
II	3240545	11	8	8	18	13	8	19	22	21	25	11	24	16	20	18	20	25	25	5	15
II	3240573	14	0	21	0	17	0	35	0	32	0	23	0	19	0	30	0	34	0	11	0
II	3240584	9	5	8	12	9	7	18	17	18	14	8	13	14	8	17	19	20	14	2	9
II	3240589	9	5	8	12	7	8	18	17	18	14	8	22	14	15	17	19	20	15	2	9
II	3240728	8	8	24	24	12	10	27	22	34	32	12	29	44	34	40	42	15	23	15	8
II	3240758	8	7	24	22	16	11	30	25	34	32	14	30	46	35	47	43	15	26	15	10
II	3240764	9	5	23	17	15	10	30	22	35	31	12	28	50	29	48	40	15	21	15	10
II	3240779	13	7	33	26	22	15	33	26	42	35	15	33	55	39	61	44	19	24	17	11
II	3240800	10	6	33	26	22	17	28	24	39	35	17	34	55	43	54	44	19	19	13	11
II	3240833	7	6	39	29	28	19	36	29	40	32	16	34	64	48	60	45	22	16	13	10
II	3240836	7	6	38	29	29	16	36	29	39	31	17	34	61	48	60	45	22	15	12	8
II	3240842	7	6	37	27	27	16	35	27	39	28	17	34	58	46	59	40	22	15	11	8
II	3240873	11	6	36	24	28	17	39	18	43	15	22	22	58	32	55	24	23	13	11	4
II	3240932	12	7	28	23	20	15	38	20	38	19	17	28	52	40	47	31	29	14	14	7
II	3240950	14	7	31	25	25	15	42	20	44	22	20	30	52	42	45	31	32	15	15	8
II	3240962	13	9	26	28	21	17	37	25	42	25	16	32	50	48	39	33	28	17	14	9
II	3240965	13	9	26	28	22	16	37	25	42	25	15	34	49	48	39	33	27	18	14	9
II	3241143	14	20	39	25	23	22	29	33	64	46	14	34	67	69	48	57	34	23	11	17
II	3241158	13	20	38	24	22	20	29	30	64	46	14	37	66	75	55	58	39	26	14	16
II	3241179	13	16	42	26	18	21	27	29	66	49	17	36	57	75	50	61	42	23	16	12
II	3241209	15	20	35	29	15	20	30	25	56	45	16	35	50	73	51	60	39	25	14	15
II	3241317	22	13	35	32	21	27	33	32	40	42	15	38	54	60	45	51	34	27	18	9
II	3241323	22	13	35	32	21	24	33	30	40	37	13	35	54	56	43	49	35	26	18	8
II	3241326	22	13	36	32	22	23	33	30	42	36	13	35	57	54	43	49	35	25	15	8
II	3241327	22	13	37	32	23	23	33	30	41	36	13	35	57	55	44	49	35	25	15	8
II	3241338	22	13	32	34	25	24	35	32	44	38	15	40	53	57	42	52	33	24	15	11
II	3241372	21	3	30	3	25	9	39	2	38	7	14	7	50	13	41	8	29	5	15	3
II	3241564	18	4	25	13	25	11	28	14	29	23	14	16	21	28	31	25	20	16	6	8
II	3241609	19	5	21	10	27	13	22	9	25	18	8	17	23	15	28	16	16	9	6	7
II	3241630	18	6	22	8	26	13	16	9	29	19	7	17	24	15	31	17	18	9	6	6
II	3241654	17	5	21	6	26	9	15	8	25	18	6	15	20	13	31	14	18	7	6	6
II	3241657	17	5	21	6	26	9	15	8	26	18	6	15	19	12	31	13	18	7	6	6
II	3241660	16	5	21	5	24	9	15	8	26	18	6	15	19	12	31	13	19	7	6	6
II	3241688	12	0	15	0	14	0	14	0	18	0	6	0	13	0	21	0	17	0	4	0
II	3241962	14	10	30	25	35	21	31	17	53	31	10	40	50	52	56	36	29	32	12	7
II	3242009	14	6	31	24	25	16	27	14	59	31	9	39	47	47	48	36	28	26	13	6
II	3242023	16	6	33	27	26	16	26	15	57	31	13	39	50	50	52	37	32	26	13	9
II	3242044	18	9	27	26	26	15	26	13	55	28	14	37	43	52	44	38	32	25	14	8
II	3242066	20	10	23	25	26	15	29	16	58	28	20	36	47	57	45	39	26	27	19	10
II	3242085	17	9	23	26	22	15	30	18	62	28	22	34	41	47	44	38	23	24	16	11
II	3242089	18	9	23	26	23	15	30	18	62	29	22	34	44	44	43	39	26	24	17	9
II	3242096	17	9	19	24	22	15	29	17	61	27	21	35	38	42	35	38	23	22	15	9
II	3242101	18	9	23	24	21	15	29	16	64	28	21	35	40	42	35	38	23	23	15	9
II	3242206	9	8	28	31	23	9	29	15	50	34	24	33	40	55	41	39	20	15	13	12
II	3242241	8	7	27	31	21	6	28	14	43	31	21	34	44	52	34	39	24	13	6	11
II	3242254	7	7	31	30	21	6	28	14	44	25	21	30	40	47	36	34	22	12	7	11
II	3242264	6	7	31	30	20	6	29	14	44	24	20	29	39	44	35	33	19	10	8	11
II	3242281	7	7	31	26	20	4	24	13	39	23	16	26	40	38	34	32	16	9	6	8
II	3242287	10	6	31	15	20	4	25	10	40	13	16	17	39	24	35	20	16	8	7	5
II	3242290	10	0	31	0	20	0	25	0	40	0	16	0	39	0	35	0	16	0	7	0
II	3242351	13	8	34	27	19	10	22	19	39	31	27	30	26	65	33	40	18	18	6	14
II	3242361	13	5	31	25	18	10	21	17	34	29	27	28	24	62	34	34	19	13	5	12
II	3242414	13	4	22	20	18	9	22	15	26	18	24	28	18	54	32	36	18	12	2	14
II	3242415	13	4	22	19	18	9	22	15	26	18	24	28	18	54	32	35	18	12	2	14
II	3242438	11	2	20	20	20	9	18	15	23	13	23	26	16	50	31	34	16	12	3	15
II	3243618	13	7	46	14	25	6	35	10	42	15	23	39	49	38	59	27	20	23	9	22
II	3243622	16	7	48	14	25	6	37	10	43	15	22	39	47	38	60	27	19	23	8	22
II	3243628	17	7	48	14	23	6	39	10	42	15	21	39	45	38	61	27	19	22	7	22
II	3243641	13	0	51	2	24	0	36	0	42	0	23	11	48	9	60	3	28	8	7	0
II	3243720	11	9	45	14	18	3	40	15	40	18	18	22	43	33	54	21	26	28	4	3
II	3243752	10	11	40	16	21	7	37	17	38	24	18	25	46	42	50	27	27	26	7	7
II	3243781	10	12	38	14	18	9	45	21	36	25	10	31	47	45	52	31	26	27	6	6
II	3243916	11	9	27	20	10	10	23	15	45	17	15	22	46	27	46	21	24	16	3	4
II	3243936	11	9	28	17	12	10	20	11	46	15	19	20	40	16	42	14	21	13	3	4
II	3243949	11	9	32	16	12	10	23	11	44	15	18	20	39	15	39	14	19	13	4	4
II	3243964	10	7	35	13	14	7	26	9	48	10	19	17	38	15	37	13	20	11	7	4
II	3244024	13	0	25	0	20	0	29	0	56	0	20	0	44	0	43	0	28	0	7	0
II	3244045	14	0	23	0	18	0	29	0	52	0	20	0	40	0	43	0	25	0	7	0
II	3245596	21	12	38	36	27	21	31	32	47	19	21	43	63	57	56	46	47	27	17	10
II	3245617	20	8	39	33	25	20	27	24	47	16	22	43	59	56	58	43	42	26	18	10
II	3245653	20	10	43	32	27	20	24	28	46	16	18	41	59	53	57	39	35	18	17	11
II	3245677	18	9	44	35	27	19	25	32	48	19	19	36	58	49	62	38	37	20	17	10
II	3245683	18	9	47	35	28	18	30	32	49	17	21	36	58	49	60	38	35	19	17	10
II	3245704	16	12	46	37	32	21	28	37	46	21	23	33	56	55	62	35	30	22	15	13
II	3245713	15	14	44	34	32	19	25	32	41	21	21	27	51	48	55	35	28	21	11	13
II	3245772	16	15	43	44	28	17	36	36	52	24	22	23	56	55	52	41	36	23	14	17
II	3245794	13	12	40	41	26	14	35	37	46	25	20	23	52	62	48	38	32	25	14	15
II	3245797	13	12	41	41	26	16	35	37	47	26	22	24	54	62	48	40	33	25	14	15
II	3245836	15	13	42	40	26	20	35	27	55	37	23	32	52	70	47	39	36	25	16	9
II	3245848	14	13	37	39	22	14	33	24	53	35	24	27	50	60	46	35	36	21	14	7
II	3245851	14	13	36	39	23	14	32	24	53	35	24	27	50	58	46	35	36	21	14	7
II	3245860	15	13	34	44	24	15	33	24	56	38	25	32	50	67	47	45	37	23	14	9
II	3245975	18	10	37	40	34	16	30	27	57	33	17	23	59	70	40	51	31	34	16	19
II	3245994	17	12	34	40	30	17	26	22	54	35	20	27	59	68	36	51	28	34	13	18
II	3246007	17	11	35	33	29	16	23	20	54	32	19	26	59	63	36	42	25	27	11	15
II	3246021	14	11	32	31	27	13	24	19	54	30	18	27	55	58	31	41	22	27	11	15
II	3246035	15	13	27	32	27	13	20	18	49	36	16	23	49	58	28	37	17	26	12	15
II	3246108	15	14	31	31	24	15	18	18	45	26	19	21	41	39	33	35	26	22	8	10
II	3246153	18	13	32	36	25	21	15	19	54	30	16	18	34	39	45	37	26	19	9	9
II	3246182	19	0	35	0	26	0	16	0	53	0	17	0	34	0	44	0	28	0	10	0
II	3246266	18	2	19	3	20	9	17	3	26	6	15	13	23	9	32	6	14	6	9	0
II	3246272	18	2	18	3	20	9	18	3	21	8	15	15	19	10	28	6	13	6	9	0
II	3246275	18	2	18	3	20	9	18	3	20	8	15	15	19	10	28	7	13	6	9	0
II	3246282	17	2	16	3	19	9	18	4	18	8	14	16	17	11	27	8	13	6	9	0
II	3246307	15	3	16	4	19	7	18	4	17	9	13	18	17	11	30	8	14	6	9	0
II	3246317	14	3	16	4	19	10	19	5	18	11	13	20	15	11	28	8	15	6	9	0
II	3246354	10	5	11	4	16	10	20	11	16	19	13	17	14	22	33	14	17	13	10	4
II	3246414	12	7	14	14	20	9	20	16	22	26	17	24	21	33	38	24	19	20	9	6
II	3246424	16	7	18	16	21	13	17	15	22	23	16	23	25	33	43	22	21	20	10	6
II	3246426	16	7	18	16	21	13	17	16	22	23	16	23	25	33	44	22	21	21	10	6
II	3246435	13	7	19	17	20	13	17	17	21	24	15	24	24	32	39	21	21	22	10	6
II	3246439	13	7	19	18	22	13	15	18	21	23	15	24	26	33	39	22	21	24	10	6
II	3246463	16	6	18	19	28	9	19	17	32	25	12	24	35	41	45	30	24	25	10	5
II	3246464	16	6	18	19	28	9	19	17	32	25	12	24	35	41	45	30	24	25	10	5
II	3246473	15	6	18	21	28	11	19	17	33	25	12	24	35	43	44	31	24	26	10	5
II	3246476	15	6	18	21	28	11	19	17	33	25	12	24	35	43	43	31	24	26	10	5
II	3246490	15	6	20	24	28	11	18	17	36	26	11	26	38	41	49	36	24	28	10	5
II	3246520	12	5	24	21	24	12	21	21	35	26	11	29	41	40	46	40	24	28	12	9
II	3246546	11	8	23	20	21	13	22	21	36	25	11	26	40	33	39	39	19	26	10	10
II	3246557	16	9	23	21	25	13	24	20	40	23	12	28	44	33	39	38	21	23	11	10
II	3246565	16	9	24	19	28	13	24	17	40	19	13	25	43	28	36	36	20	23	14	10
II	3246656	15	15	36	28	21	19	23	16	48	29	27	38	46	35	54	37	18	21	11	16
II	3246696	13	13	36	21	22	15	24	12	47	33	31	30	45	39	58	33	17	20	13	12
II	3246697	13	13	36	21	22	15	22	12	47	33	31	29	45	39	58	33	17	20	13	12
II	3246700	13	13	39	21	21	15	23	12	51	33	31	30	47	39	59	33	19	20	13	12
II	3247043	17	0	21	0	27	0	29	0	34	0	15	0	40	1	64	0	29	3	11	0
II	3247080	14	0	26	0	29	0	34	0	35	0	13	0	37	0	65	0	24	0	11	0
II	3247095	14	0	27	0	27	0	31	0	35	0	12	0	35	0	59	0	25	0	9	0
II	3247096	14	0	27	0	27	0	31	0	35	0	12	0	35	0	59	0	25	0	9	0
II	3247112	13	0	27	0	25	0	27	0	33	0	12	0	38	0	66	0	27	0	10	0
II	3247125	9	15	26	24	19	26	20	26	33	14	9	25	35	43	58	25	27	13	5	6
II	3247273	19	14	28	31	24	25	26	26	44	30	18	37	58	70	66	32	29	22	12	11
II	3247303	14	17	30	34	18	19	19	27	36	31	15	41	66	63	66	32	23	22	15	8
II	3247311	15	17	31	35	19	22	23	28	36	30	17	39	67	60	66	29	23	23	13	7
II	3247394	20	12	36	51	27	16	27	23	51	34	12	41	71	56	48	42	23	24	12	8
II	3247405	20	11	40	53	28	16	27	21	52	34	13	40	72	56	41	42	25	29	10	9
II	3247417	21	12	40	61	29	22	28	22	60	38	20	46	83	62	45	42	30	31	11	9
II	3247426	23	8	41	61	31	21	26	21	56	35	21	43	77	66	41	44	30	29	12	9
II	3247440	22	7	40	62	32	20	26	17	58	33	21	40	78	66	40	41	33	29	13	8
II	3247441	22	7	40	62	32	20	26	17	58	33	21	40	78	66	40	41	33	29	13	8
II	3247546	24	18	36	45	23	14	22	24	54	23	23	39	77	85	44	45	32	29	13	10
II	3247593	21	25	44	48	23	21	23	29	49	31	21	42	79	90	61	53	24	26	12	9
II	3247618	23	23	42	46	27	21	22	27	47	32	19	42	79	92	61	46	24	25	14	11
II	3247654	24	13	36	43	23	23	20	24	50	30	19	36	83	87	65	46	18	18	11	13
II	3247663	23	13	33	45	23	22	20	25	50	30	18	36	81	89	61	46	17	18	14	13
II	3247675	21	14	35	47	22	25	23	27	49	33	21	35	84	90	64	49	23	16	14	14
II	3247705	15	15	37	46	18	23	22	24	48	35	18	34	74	84	56	50	23	16	17	18
II	3247715	16	16	40	43	19	24	21	24	53	34	17	35	70	89	59	53	26	17	17	18
II	3247729	18	16	40	43	22	25	21	26	50	35	20	37	71	94	70	58	28	21	18	19
II	3247773	19	14	32	28	20	18	22	27	47	31	19	30	60	77	73	48	34	23	19	21
II	3247780	22	16	32	29	22	19	22	27	45	30	19	30	60	73	76	46	29	23	19	22
II	3247788	22	16	31	28	25	19	23	26	45	31	19	29	64	74	73	47	29	24	19	22
II	3247810	21	14	31	29	23	18	25	26	45	31	18	29	57	75	73	49	34	24	18	22
II	3247827	21	13	27	27	22	16	25	24	41	28	17	29	57	65	73	46	34	26	16	20
II	3247828	21	13	27	27	22	16	25	24	41	28	17	29	57	66	73	46	34	26	16	20
II	3247857	19	15	25	29	18	15	23	20	38	26	19	35	57	63	74	44	30	25	18	17
II	3247876	20	13	26	29	16	15	25	21	33	25	15	33	55	52	62	33	26	23	15	12
II	3247927	16	7	19	26	11	3	26	19	30	21	14	27	36	48	43	17	26	18	10	6
II	3247929	14	7	20	26	11	3	25	19	30	21	13	27	34	47	43	18	26	18	10	6
II	3247972	14	8	23	26	15	6	20	16	25	24	16	24	21	39	30	15	21	18	7	7
II	3247998	14	7	21	23	15	6	17	13	22	23	17	18	16	29	28	16	25	17	6	6
II	3248024	12	7	24	39	16	9	19	14	28	22	17	28	19	36	30	25	31	20	6	8
II	3248041	12	8	25	40	15	8	15	14	33	22	20	31	27	42	34	28	29	22	5	11
II	3248065	9	9	23	40	9	9	19	14	40	21	25	34	33	43	45	25	29	19	7	13
II	3248086	9	7	21	40	10	11	18	14	37	19	21	39	35	42	45	24	30	26	9	12
II	3248092	9	7	20	40	8	12	17	13	37	18	19	39	37	41	45	24	28	26	9	12
II	3248098	9	7	20	40	9	11	17	13	38	19	19	39	34	40	45	24	28	26	9	11
II	3248108	12	8	26	41	10	12	19	14	40	21	19	41	36	44	47	28	29	26	10	10
II	3248119	13	9	30	39	11	12	25	15	41	23	18	44	40	43	45	27	30	28	11	10
II	3248170	16	6	35	29	10	7	22	13	41	23	12	43	44	47	41	25	20	24	11	9
II	3248487	13	0	25	0	21	1	19	0	49	0	13	0	29	0	51	0	13	0	11	0
II	3248489	13	0	26	0	20	1	19	0	48	0	15	0	29	0	52	0	14	0	11	0
II	3248496	13	0	27	0	20	1	17	0	49	0	15	0	28	0	49	0	14	0	9	0
II	3248497	13	0	27	0	20	1	17	0	49	0	15	0	28	0	49	0	14	0	9	0
II	3248636	11	5	33	40	20	22	28	23	38	39	17	25	38	55	60	47	26	22	10	8
II	3248656	9	5	32	33	17	20	26	21	31	34	18	24	26	56	51	43	25	24	6	8
II	3248671	8	7	28	31	18	21	24	23	26	34	18	24	23	57	52	43	22	25	6	8
II	3248703	10	5	22	26	21	14	26	26	22	29	14	30	21	55	44	38	20	24	6	8
II	3248759	12	6	25	35	26	16	19	27	32	34	10	31	26	57	60	35	23	25	6	12
II	3248774	15	7	29	44	26	15	27	28	34	40	13	30	29	60	63	43	22	29	6	12
II	3248842	14	2	32	43	21	15	22	27	33	27	13	22	33	47	60	41	19	24	5	11
II	3248869	14	3	35	42	21	19	24	32	35	26	13	30	37	54	61	41	17	24	4	13
II	3248878	14	2	35	39	22	13	26	34	38	27	13	28	42	57	59	39	14	29	5	12
II	3248906	14	3	27	29	19	12	25	27	36	17	11	24	41	45	52	34	9	22	3	9
II	3248928	13	3	26	27	17	11	23	26	36	17	12	22	42	44	47	30	9	23	3	6
II	3248930	13	3	26	27	17	11	23	25	35	17	12	22	43	44	47	31	9	23	3	6
II	3248931	13	3	26	27	16	13	23	26	35	17	12	24	44	44	47	32	9	23	3	6
II	3248961	16	7	28	34	19	16	19	23	32	24	17	30	46	58	47	39	9	29	5	9
II	3249044	13	0	23	0	18	0	8	0	30	0	16	0	24	0	35	0	17	0	8	0
II	3249056	13	0	23	0	18	0	8	0	31	0	18	0	24	0	37	0	17	0	9	0
II	3249094	13	5	24	15	19	9	8	6	34	10	17	20	21	16	36	13	17	6	10	2
II	3249118	12	4	27	15	18	9	9	10	37	8	17	22	30	16	36	16	24	6	9	2
II	3249127	12	4	22	10	17	5	10	6	33	7	18	14	30	10	36	10	24	4	9	2
II	3249152	13	4	20	8	15	3	9	6	29	4	16	12	28	9	26	10	21	4	8	2
II	3249190	11	0	17	0	15	0	11	0	24	0	20	0	30	0	24	0	18	0	6	0
II	3249224	11	0	18	0	15	0	11	0	26	0	15	0	34	0	31	0	18	0	7	0
II	3249225	11	0	20	0	15	0	11	0	26	0	15	0	34	0	33	0	18	0	7	0
II	3249238	12	8	22	17	15	7	11	12	25	14	16	16	35	12	32	22	18	19	8	8
II	3249259	11	9	19	17	16	8	12	13	25	15	17	18	35	15	35	22	18	20	8	8
II	3249311	4	6	9	6	14	4	12	10	20	10	13	12	19	12	30	15	17	17	6	4
II	3249382	8	0	7	0	12	0	7	0	15	0	13	0	7	0	18	0	13	0	7	0
II	3249794	10	6	27	23	21	12	22	25	43	40	28	25	50	67	59	39	27	30	12	15
II	3249828	11	6	26	22	18	11	18	24	45	35	25	20	51	62	57	36	24	20	13	12
II	3249845	9	9	32	20	18	12	21	24	44	39	25	20	60	69	70	39	29	20	12	14
II	3249859	7	9	34	21	20	12	20	24	42	39	24	28	58	71	61	47	27	24	12	16
II	3249954	17	10	36	14	33	13	26	12	41	11	23	10	42	34	60	15	23	24	16	8
II	3249955	17	10	36	14	33	13	26	12	42	11	23	10	42	33	60	15	23	24	16	8
II	3249963	18	10	39	18	34	13	28	16	47	13	25	11	44	37	60	20	25	26	17	8
II	3249991	21	13	34	22	30	17	25	16	40	20	24	25	48	41	55	22	22	29	17	10
II	3250021	18	0	31	0	26	0	17	0	32	0	20	0	40	0	42	0	16	0	12	0
II	3250022	18	0	31	0	26	0	18	0	33	0	22	0	40	0	43	0	16	0	12	0
II	3250043	15	0	32	0	27	0	23	0	41	0	25	0	48	0	46	0	16	0	11	0
II	3250054	14	0	32	0	28	0	24	0	48	0	26	0	47	0	47	0	17	0	9	0
II	3250065	15	0	35	0	27	0	28	0	45	0	23	0	46	0	47	0	16	0	9	0
II	3250076	15	0	32	0	29	0	27	0	42	0	23	0	41	0	47	0	14	0	7	0
II	3250079	15	0	31	0	28	1	27	0	43	0	23	0	43	0	50	0	15	0	7	0
II	3250087	15	0	31	0	26	0	25	0	43	0	22	0	45	0	54	0	13	0	6	0
II	3250226	24	0	67	0	38	0	35	0	85	0	49	0	91	0	79	1	33	0	23	0
II	3250243	17	13	36	67	28	24	33	16	63	50	27	49	55	72	63	55	23	22	15	21
II	3250280	17	8	40	47	26	10	29	20	65	41	29	37	55	56	64	40	23	16	17	10
II	3250281	17	8	41	46	26	10	29	20	63	41	29	37	55	56	64	40	23	16	17	10
II	3250289	17	10	42	54	27	11	28	25	65	46	29	39	56	67	66	46	23	19	17	11
II	3250298	16	10	41	55	27	13	28	25	64	47	30	39	55	68	64	47	23	19	14	11
II	3250307	17	12	43	63	27	13	30	30	65	50	32	42	55	73	65	51	24	23	14	14
II	3250361	14	15	42	54	33	9	33	37	57	41	34	49	48	77	66	50	28	28	14	16
II	3250367	14	14	43	46	32	9	33	35	53	38	33	42	46	72	68	48	28	28	14	14
II	3250370	14	14	42	47	33	9	33	36	51	38	32	41	47	72	68	47	28	27	14	14
II	3250371	14	14	42	47	33	9	33	36	51	38	31	42	46	72	68	47	28	27	14	14
II	3250430	10	12	42	52	29	9	27	26	50	43	33	49	51	72	55	42	24	26	16	13
II	3250433	10	12	42	52	29	9	27	26	50	43	34	49	51	72	54	42	24	26	16	13
II	3250440	13	12	37	54	28	9	27	27	49	42	34	50	49	74	53	44	24	26	17	12
II	3250487	14	9	29	57	31	11	32	25	44	40	28	48	49	79	51	33	25	25	16	16
II	3250502	12	9	29	56	31	14	30	30	45	45	29	51	49	80	51	40	25	23	15	17
II	3250524	13	15	31	63	32	15	31	30	47	46	25	60	49	83	56	46	28	26	12	16
II	3250575	16	0	36	0	32	0	30	0	40	0	24	0	54	0	60	0	35	1	11	0
II	3250599	16	0	31	0	26	0	25	0	39	0	26	0	57	0	57	0	29	0	13	0
II	3250640	23	6	35	63	27	14	26	30	42	35	31	42	54	90	56	52	31	21	12	26
II	3250673	25	6	32	57	30	11	30	28	39	35	27	39	53	86	61	54	34	21	14	25
II	3250697	23	7	39	52	32	14	35	23	41	41	27	36	55	87	62	55	31	25	17	25
II	3250730	19	9	39	45	31	13	29	23	44	40	25	34	47	76	58	55	32	26	16	23
II	3250787	17	12	30	32	28	9	28	23	34	34	22	25	38	58	52	47	26	23	17	14
II	3250826	17	11	21	22	23	8	25	19	21	27	18	30	29	46	37	44	19	27	14	16
II	3250849	13	9	13	23	21	4	20	18	10	19	13	27	21	37	28	33	13	22	9	10
II	3250958	6	4	11	11	23	5	18	9	13	22	14	22	5	16	22	24	15	20	1	6
II	3250960	6	4	11	11	23	5	18	9	13	22	14	22	5	16	22	24	15	20	1	6
II	3251003	3	3	9	8	20	3	18	11	13	17	15	21	7	9	17	19	12	14	1	4
II	3251007	3	3	9	8	20	3	19	11	15	17	15	21	8	8	17	18	13	14	1	4
II	3251008	3	3	9	8	20	3	20	11	15	17	15	21	8	8	17	18	13	14	1	4
II	3251040	4	3	11	8	15	10	16	16	15	18	17	28	12	10	21	18	10	20	1	8
II	3251052	5	2	14	8	13	9	18	13	18	14	20	22	10	16	23	22	13	19	6	7
II	3251055	5	2	15	9	13	9	18	13	18	14	20	22	10	16	25	22	13	19	6	7
II	3251096	9	3	20	14	17	12	22	15	23	23	20	29	18	38	33	28	14	20	9	7
II	3251106	9	3	22	17	17	12	22	15	23	24	20	28	18	40	33	29	15	19	8	7
II	3251118	9	5	23	18	17	15	20	15	24	25	21	29	21	42	34	30	15	20	10	8
II	3251232	8	12	25	25	22	21	17	23	31	30	15	36	24	58	41	60	22	28	6	9
II	3251235	9	12	25	25	22	21	17	23	32	30	14	37	24	58	40	60	22	28	6	9
II	3251238	10	12	25	25	21	21	17	23	30	30	14	36	24	58	40	60	22	28	5	9
II	3251249	12	12	23	22	23	21	15	21	30	27	16	31	24	56	40	57	22	28	4	9
II	3251422	7	12	33	19	25	11	13	19	29	23	16	38	19	45	23	49	9	28	10	8
II	3251425	7	12	32	20	25	12	13	19	29	23	16	38	21	47	23	49	9	29	10	8
II	3251428	8	12	33	20	25	14	13	20	29	23	16	38	21	49	23	49	11	28	10	8
II	3251467	11	13	33	29	28	12	13	25	31	25	15	34	25	62	21	34	11	27	11	9
II	3251473	11	13	34	27	26	12	13	25	31	25	13	32	24	60	21	26	14	25	11	9
II	3251479	11	14	37	28	26	12	13	26	32	26	13	32	24	64	21	28	15	25	11	11
II	3251494	9	12	37	33	28	10	15	28	31	26	12	29	25	57	20	28	17	23	12	11
II	3251620	11	0	35	0	24	0	24	0	37	0	9	0	35	0	26	0	18	0	7	0
II	3251632	11	0	35	0	23	0	23	0	37	0	9	0	35	0	26	0	17	0	7	0
II	3251644	11	1	36	0	24	1	23	0	40	2	10	0	33	1	25	1	17	0	7	0
II	3251645	11	1	34	0	24	1	22	0	37	2	10	0	33	1	25	1	17	0	7	0
II	3251655	11	8	32	14	25	12	25	24	41	24	9	25	38	39	23	27	19	17	10	4
II	3251664	11	8	30	14	25	13	24	26	37	25	15	27	34	41	24	30	17	17	10	4
II	3251706	15	6	30	13	22	8	28	14	34	31	16	34	32	31	34	30	23	17	7	6
II	3251708	15	6	30	13	22	8	29	14	34	30	16	33	32	31	34	32	23	17	7	6
II	3251849	15	0	44	0	36	0	31	0	65	0	24	0	38	0	69	0	27	0	13	0
II	3252192	19	5	29	29	26	13	27	16	44	35	26	27	51	48	51	49	21	26	18	12
II	3252267	14	5	24	17	27	7	24	15	38	21	21	28	43	38	28	38	21	22	13	9
II	3252270	15	5	22	17	26	7	24	15	39	21	20	28	45	38	30	38	23	20	13	9
II	3252278	11	5	14	16	24	7	23	12	37	19	19	26	46	31	27	34	21	15	13	9
II	3252279	11	5	14	16	24	7	23	12	37	19	19	26	46	31	27	34	21	15	13	9
II	3252282	10	5	14	17	24	10	22	12	38	19	19	27	46	31	28	35	22	17	13	9
II	3252330	10	4	11	22	23	12	19	10	29	16	19	30	45	33	33	33	25	28	7	10
II	3252336	10	3	12	20	24	10	19	11	30	13	20	31	43	27	32	30	23	30	7	10
II	3252342	10	4	12	20	25	10	18	12	35	14	20	29	48	28	33	29	24	27	8	10
II	3252348	10	4	12	20	25	10	17	10	35	13	20	25	46	22	34	25	24	26	8	10
II	3252354	9	5	12	19	19	10	16	10	30	11	15	23	39	22	30	24	25	24	8	8
II	3252363	9	5	9	17	15	9	13	11	23	11	15	24	33	21	23	24	23	22	7	8
II	3252389	7	6	10	17	14	9	14	12	24	11	16	25	25	20	22	24	23	19	5	5
II	3252444	12	10	16	23	21	14	20	14	42	26	21	27	32	32	39	37	19	19	6	10
II	3252467	14	10	17	22	21	16	20	18	48	24	22	29	38	31	41	35	22	20	7	9
II	3252470	14	10	16	21	21	16	20	19	50	24	22	30	41	30	42	33	23	21	7	9
II	3252497	18	11	23	24	23	17	26	25	47	35	20	34	38	36	50	37	26	21	8	14
II	3252560	18	11	27	29	25	12	26	25	50	40	24	31	46	38	63	24	26	20	9	12
II	3252831	15	9	35	27	23	7	24	22	37	24	17	17	58	52	43	37	30	14	8	9
II	3252846	12	9	34	30	24	8	25	21	34	26	20	18	53	54	45	42	28	14	11	9
II	3252888	11	6	31	27	25	10	28	22	37	27	16	17	49	50	51	46	20	15	13	12
II	3253103	14	0	31	0	21	0	22	1	57	0	12	0	48	0	51	0	14	0	12	0
II	3253138	15	9	38	15	22	6	23	11	55	22	13	15	51	16	55	24	17	5	12	5
II	3253141	15	10	36	15	22	6	23	13	55	22	13	16	52	24	55	28	16	6	12	5
II	3253155	13	10	35	16	21	6	22	13	54	23	13	16	50	24	55	29	20	7	12	5
II	3253156	14	10	37	16	22	9	23	13	54	23	13	16	50	24	55	29	20	7	12	5
II	3253195	13	9	30	24	24	17	15	19	45	22	11	17	46	32	40	39	16	9	8	7
II	3253225	14	10	33	19	24	16	11	19	40	16	11	20	35	29	42	31	18	7	7	5
II	3253231	15	10	35	24	24	18	11	23	41	18	12	22	38	33	44	34	19	8	7	7
II	3253276	13	14	29	23	29	19	13	16	38	15	10	27	27	30	32	33	23	10	7	9
II	3253279	12	14	29	21	29	19	13	16	36	16	10	27	26	30	30	33	23	10	7	9
II	3253294	15	17	32	26	29	20	12	16	37	21	12	33	27	35	30	36	22	14	6	10
II	3253333	15	16	28	27	24	15	14	16	34	26	15	38	25	36	32	33	21	16	9	8
II	3253426	13	7	17	13	25	9	22	1	35	15	16	21	22	36	26	22	16	9	10	4
II	3253429	13	7	17	13	24	9	22	2	34	16	16	21	22	35	26	24	16	9	9	4
II	3253519	10	4	19	24	20	14	21	8	49	20	17	27	30	49	32	33	21	11	11	8
II	3253521	10	4	18	24	20	14	21	8	49	20	17	27	30	49	32	33	21	11	11	8
II	3253652	29	11	21	31	40	15	20	20	48	24	16	19	51	47	59	35	17	22	15	8
II	3253684	32	10	27	37	43	18	22	24	53	31	17	27	66	56	57	43	18	21	15	13
II	3253696	30	10	24	38	38	17	23	25	53	31	20	28	64	57	60	41	20	19	14	14
II	3253708	31	9	27	39	37	16	26	31	59	35	21	28	72	64	68	43	20	21	15	16
II	3253714	29	10	28	40	36	18	33	34	59	37	19	31	72	65	68	44	18	21	15	17
II	3253725	32	10	28	43	37	18	36	37	60	38	20	30	72	63	67	45	18	23	16	20
II	3253732	30	10	30	44	36	18	39	37	65	40	19	30	73	66	72	45	19	25	16	20
II	3253754	31	12	33	45	41	18	40	40	69	42	23	34	74	77	71	45	21	29	20	23
II	3253756	31	12	33	46	41	18	41	41	69	43	24	34	73	78	71	46	22	29	20	23
II	3253771	26	13	30	45	40	18	39	41	68	40	22	36	73	80	69	43	21	29	17	24
II	3253774	26	13	31	45	40	18	37	41	68	40	22	36	73	80	72	44	21	29	17	25
II	3253786	21	14	34	50	41	21	36	40	65	41	24	41	78	97	76	46	21	30	14	28
II	3253791	21	14	35	51	41	21	36	40	66	42	24	40	78	98	78	45	21	30	14	26
II	3253798	17	11	39	47	36	22	35	35	65	42	24	41	76	95	75	39	21	30	14	28
II	3253909	21	13	34	37	33	22	26	27	60	34	18	42	68	89	64	34	18	29	12	19
II	3253924	22	13	25	35	29	26	21	16	51	33	15	42	51	78	59	30	16	27	11	21
II	3253960	27	11	24	40	28	21	22	16	49	29	14	33	43	67	57	33	19	23	12	19
II	3253966	31	9	23	38	28	21	23	17	51	27	13	32	44	61	56	30	20	18	13	16
II	3253972	31	9	23	38	28	22	23	16	51	28	13	31	46	63	55	29	22	18	13	17
II	3254054	22	10	43	36	28	12	21	19	53	21	13	47	37	64	49	36	20	21	6	9
II	3254125	10	11	43	41	26	18	30	26	59	26	14	49	54	59	50	39	29	19	6	14
II	3254155	12	10	45	38	23	22	31	25	58	31	15	53	62	59	60	40	37	22	5	15
II	3254164	14	12	44	34	22	22	30	23	56	31	14	49	60	56	61	36	36	23	6	15
II	3254173	14	12	44	35	24	22	33	19	54	31	16	49	60	59	59	36	36	22	6	15
II	3254182	15	11	43	33	24	20	33	20	54	31	17	46	60	57	60	36	36	22	7	15
II	3254200	15	11	40	35	20	19	33	23	49	30	18	37	64	65	58	36	37	20	7	14
II	3254215	17	10	43	33	20	19	36	20	50	30	18	38	67	62	63	31	39	20	10	14
II	3254222	17	8	40	31	20	21	36	20	50	30	17	38	65	58	63	32	38	20	8	14
II	3254242	20	10	36	24	23	14	35	12	43	28	15	27	61	48	61	28	34	13	9	12
II	3254245	20	10	37	24	23	14	36	12	42	28	15	27	61	48	62	28	35	13	9	12
II	3254251	20	10	35	24	22	13	37	12	43	28	16	27	59	48	66	29	37	13	11	12
II	3254254	21	10	35	23	20	13	38	12	45	28	15	26	59	48	66	26	37	13	11	12
II	3254260	21	10	34	23	18	13	38	13	45	28	14	26	56	48	63	26	36	13	11	12
II	3254281	18	11	35	33	17	18	37	21	54	38	17	31	56	63	60	28	40	21	14	12
II	3254290	17	12	27	30	20	13	34	18	48	28	17	34	48	57	50	27	30	19	14	11
II	3254332	21	9	20	35	21	10	24	21	37	27	20	31	51	65	50	18	35	14	10	7
II	3254347	19	11	20	33	19	13	25	24	34	29	22	32	48	61	51	20	38	14	12	7
II	3254353	22	11	19	32	20	11	25	25	33	27	24	32	49	63	48	23	36	14	12	8
II	3254383	21	9	18	30	24	13	22	23	31	22	23	26	45	61	46	26	29	13	13	6
II	3254386	20	9	18	29	24	13	22	23	31	20	23	23	41	59	48	26	28	13	13	5
II	3254401	20	8	14	28	25	15	20	25	31	21	23	24	43	59	46	25	27	13	11	7
II	3254416	19	7	14	27	25	16	21	24	30	19	22	24	42	62	48	24	28	18	11	8
II	3254419	18	6	14	26	24	16	21	25	30	20	22	25	42	59	48	28	28	18	11	8
II	3254434	23	7	15	28	24	15	23	25	27	23	23	26	39	55	53	27	26	19	10	7
II	3254488	23	9	11	18	21	13	23	20	32	17	21	23	25	36	54	17	30	18	5	5
II	3254493	23	9	12	18	22	12	23	20	32	17	21	24	25	36	55	17	30	16	5	5
II	3254501	25	9	12	18	23	11	24	20	33	17	20	24	25	35	56	16	27	16	6	3
II	3254729	13	1	21	3	15	4	15	2	31	5	25	3	28	2	30	0	20	0	2	1
II	3254812	16	0	22	3	22	4	21	0	37	4	31	0	38	2	41	3	25	0	4	0
II	3254859	19	0	27	0	25	0	25	0	46	0	28	0	28	0	53	0	19	0	7	0
II	3254863	19	0	26	0	25	0	26	0	47	0	28	0	28	0	53	0	19	0	7	0
II	3254872	20	0	27	0	27	0	27	0	49	0	28	0	28	0	52	0	19	0	8	0
II	3254879	21	0	24	0	27	0	30	0	47	0	28	0	28	0	51	0	22	0	8	0
II	3254898	21	0	24	0	28	0	30	0	47	0	28	0	26	0	50	0	22	0	8	0
II	3254901	21	0	26	0	30	0	31	0	47	0	29	0	26	0	50	0	22	0	9	0
II	3254916	21	10	29	28	33	8	32	16	45	17	29	23	27	43	51	21	28	13	9	5
II	3254929	21	12	33	31	32	8	37	17	48	19	32	27	36	49	55	30	27	14	11	6
II	3254957	17	11	37	34	31	12	23	17	41	21	31	26	37	56	55	36	28	15	13	5
II	3254978	17	12	33	28	30	11	21	19	43	19	32	28	41	57	56	37	26	17	10	7
II	3255001	16	12	32	31	26	12	22	18	42	20	30	31	41	60	56	35	28	19	11	9
II	3255008	16	12	32	33	25	10	22	18	42	20	29	30	42	58	55	35	28	19	11	9
II	3255011	16	12	32	32	25	9	22	18	42	19	29	30	41	55	55	35	28	19	12	8
II	3255014	19	12	33	33	25	10	24	20	42	22	30	32	42	55	58	39	28	19	13	8
II	3255026	17	9	28	30	19	11	22	18	37	23	28	28	38	54	52	36	24	20	10	9
II	3255086	17	9	22	25	21	14	24	20	31	21	27	24	32	47	51	32	18	24	8	11
II	3255095	18	8	22	26	20	17	23	20	27	21	26	24	29	48	50	29	16	24	4	11
II	3255134	14	7	21	16	18	15	21	21	26	18	19	18	22	34	52	23	12	24	6	9
II	3255156	11	5	20	13	20	10	14	19	20	15	20	16	18	24	43	18	9	19	8	7
II	3255178	11	8	22	13	21	10	14	18	20	16	21	15	16	24	44	18	11	18	8	7
II	3255194	17	7	22	14	27	11	13	20	25	16	19	14	14	29	39	17	8	19	9	7
II	3255220	16	7	26	22	30	10	16	23	31	18	18	21	26	35	42	21	12	20	9	7
II	3255319	15	6	37	16	27	11	18	19	38	24	19	15	50	25	52	19	18	15	7	4
II	3255322	14	6	37	14	27	11	20	18	39	24	17	15	50	23	55	19	20	14	7	3
II	3255325	14	6	36	14	26	11	20	18	39	24	17	15	48	23	53	20	20	14	7	3
II	3255333	12	6	34	14	26	11	20	18	37	25	19	15	48	22	57	20	21	14	7	3
II	3255334	11	6	34	14	26	11	21	18	37	25	19	16	48	22	57	22	21	14	7	3
II	3255340	9	6	34	14	23	12	22	22	38	25	22	19	50	29	58	23	24	15	7	5
II	3255361	7	6	38	8	22	12	20	20	42	22	24	18	46	26	63	20	20	16	7	5
II	3255367	11	6	38	8	23	12	21	18	43	19	26	17	47	24	76	19	21	16	8	3
II	3255464	11	4	35	3	23	7	21	2	46	3	30	8	45	9	87	7	19	15	5	3
II	3255474	12	5	34	6	22	8	20	7	47	10	30	10	46	16	92	11	20	18	3	3
II	3255485	12	5	29	6	20	8	19	7	47	10	28	10	47	17	89	12	22	18	5	3
II	3255489	12	5	29	6	20	8	19	7	45	10	27	10	47	16	89	12	22	18	5	3
II	3255495	12	6	30	6	20	7	19	10	43	10	27	15	41	18	87	13	22	18	5	3
II	3255504	12	7	26	8	14	9	18	11	39	11	26	16	37	18	80	15	22	18	5	3
II	3255519	9	7	20	9	14	9	19	12	36	16	24	17	34	26	71	26	23	20	3	3
II	3255528	7	7	18	11	16	9	23	14	36	17	24	18	35	28	72	30	24	21	3	3
II	3255554	8	8	22	15	21	6	20	17	41	22	19	21	37	26	55	36	22	20	4	0
II	3255567	10	6	30	19	21	3	21	15	42	26	24	30	43	37	65	41	24	18	5	0
II	3255573	11	8	31	19	20	3	19	15	42	22	23	30	40	34	62	41	26	19	5	0
II	3255687	13	11	33	35	16	4	21	16	42	26	27	48	47	67	53	39	27	23	5	7
II	3255744	11	5	21	32	16	4	22	16	35	23	20	27	34	53	43	30	22	23	6	9
II	3255768	9	4	24	28	10	6	23	13	37	20	15	24	36	46	38	27	20	28	7	8
II	3255771	9	4	24	27	11	6	23	12	38	19	15	23	36	45	38	27	21	28	7	7
II	3255786	13	5	24	25	12	5	24	13	37	19	12	25	32	44	40	21	22	27	13	7
II	3255803	14	0	22	0	14	0	24	0	37	0	12	0	33	0	39	0	22	0	13	0
II	3255806	14	0	22	0	14	0	24	0	38	0	12	0	36	0	39	0	22	0	13	0
II	3255810	14	0	24	0	15	0	26	0	38	0	11	0	40	0	41	0	24	0	13	0
II	3255814	14	0	24	0	15	0	25	0	36	0	11	0	41	0	41	0	24	0	14	0
II	3255815	15	0	24	0	17	0	26	0	38	0	13	0	40	0	43	0	25	0	16	0
II	3255818	15	0	21	0	17	0	26	0	37	0	13	0	41	0	41	0	25	0	16	0
II	3255821	15	0	25	0	17	0	26	0	37	0	13	0	41	0	41	0	25	0	16	0
II	3255825	15	0	24	0	17	0	26	0	35	0	11	0	39	0	40	0	24	0	14	0
II	3255829	15	0	24	0	17	0	26	0	35	0	11	0	40	0	40	0	24	0	14	0
II	3255839	15	0	24	0	19	0	25	0	36	0	10	0	39	0	40	0	24	0	14	0
II	3255849	15	0	25	0	19	0	27	0	36	0	10	0	39	0	40	0	24	0	14	0
II	3256253	18	5	39	20	24	11	24	19	39	14	18	22	60	32	46	28	31	13	14	6
II	3256255	18	5	39	20	23	11	24	19	38	14	18	22	59	32	46	27	31	13	14	6
II	3256257	18	5	39	20	22	11	24	19	35	14	18	22	53	32	47	28	31	13	13	6
II	3256283	17	8	29	26	23	12	22	28	36	26	16	34	50	46	42	42	29	16	8	8
II	3256319	14	8	30	22	20	8	16	28	33	25	16	31	42	38	48	41	26	15	7	10
II	3256330	15	7	30	24	20	8	16	31	29	29	14	33	43	39	51	37	25	15	7	11
II	3256334	15	7	30	24	20	8	16	31	28	29	12	33	42	38	50	36	24	15	7	11
II	3256352	14	5	30	22	21	4	17	22	23	30	13	28	38	30	53	35	21	13	6	12
II	3256361	14	5	31	22	21	3	19	21	22	28	14	27	33	31	50	32	22	14	5	15
II	3256385	9	7	22	16	12	3	17	16	23	27	15	26	26	23	47	28	25	16	5	16
II	3256418	4	6	13	11	10	3	16	14	23	19	14	21	15	16	34	18	19	11	2	10
II	3256424	4	6	14	11	9	3	16	14	23	19	13	21	15	14	34	18	19	11	2	10
II	3256439	4	6	14	11	9	3	16	12	21	16	14	20	15	12	34	16	21	11	4	10
II	3256470	5	3	12	3	7	2	16	4	22	5	13	5	15	1	36	5	18	3	4	5
II	3256678	6	0	15	0	8	0	14	0	21	0	16	0	10	0	26	0	20	0	10	0
II	3256683	6	0	15	0	8	0	14	0	22	0	15	0	10	0	26	0	20	0	10	0
II	3256687	6	0	16	0	8	0	15	0	22	0	15	0	10	0	26	0	21	0	10	0
II	3256698	9	0	16	0	7	0	16	0	27	0	15	0	15	0	26	0	19	0	9	0
II	3256703	9	0	17	0	5	0	16	0	27	0	15	0	14	0	27	0	19	0	9	0
II	3256715	11	2	21	6	7	5	17	3	27	2	17	6	13	8	32	9	14	4	6	0
II	3256969	15	2	18	4	14	8	19	7	35	8	26	9	27	3	39	5	21	3	4	1
II	3257111	17	16	23	22	29	16	34	29	36	30	18	32	60	58	59	43	24	18	8	16
II	3257121	17	16	25	22	28	16	34	28	39	29	18	32	61	57	59	43	25	17	8	16
II	3257124	17	16	25	25	28	16	37	29	39	31	18	34	61	59	60	45	27	18	8	16
II	3257139	17	15	24	27	31	19	37	28	41	34	17	37	61	61	62	44	28	18	9	15
II	3257152	18	14	24	25	33	19	32	26	45	34	18	37	61	56	62	39	28	15	10	13
II	3257187	13	14	18	33	37	23	29	32	48	35	17	39	59	66	60	39	24	14	8	16
II	3257209	18	14	21	36	37	20	34	37	49	28	23	38	56	73	64	41	29	16	9	13
II	3257210	18	14	21	36	37	20	34	37	49	28	23	38	56	73	63	41	29	16	9	13
II	3257222	17	14	23	36	34	20	35	36	47	29	22	38	60	71	62	44	27	16	9	13
II	3257227	17	14	24	36	34	19	35	37	45	28	23	38	59	70	62	43	25	17	9	13
II	3257242	22	11	28	43	34	20	34	31	46	27	25	37	59	75	61	44	30	22	13	13
II	3257266	19	10	26	37	35	19	29	31	39	20	29	33	45	62	47	37	28	22	13	12
II	3257272	23	13	33	38	42	23	36	39	44	28	28	43	50	78	55	45	28	26	16	14
II	3257281	20	9	30	30	41	17	36	29	40	26	28	39	48	71	52	35	22	24	14	11
II	3257305	20	10	35	27	42	17	32	29	41	28	25	47	47	68	54	41	25	28	16	11
II	3257335	19	10	36	28	40	16	35	29	44	26	26	47	47	68	57	41	25	28	18	12
II	3257347	19	10	33	31	39	22	37	27	39	32	26	48	50	66	54	39	25	26	16	11
II	3257362	19	9	29	30	37	21	36	27	39	33	24	51	51	65	54	42	24	26	16	11
II	3257449	23	13	42	45	46	22	49	33	47	41	31	46	55	66	64	52	31	24	18	9
II	3257452	24	13	42	46	47	22	51	33	49	42	30	46	55	66	66	53	31	24	19	9
II	3257467	22	14	43	44	50	25	51	33	51	45	33	51	56	60	63	54	32	23	19	11
II	3257495	24	13	42	42	48	24	55	30	53	43	29	48	59	57	63	50	29	25	19	11
II	3257497	24	13	42	42	48	23	55	30	53	42	29	48	58	57	63	50	29	25	19	11
II	3257549	21	8	45	36	44	22	42	32	53	35	23	42	44	46	62	52	29	24	14	16
II	3257570	26	9	44	32	45	17	38	32	49	36	23	43	43	53	61	54	37	24	12	16
II	3257630	17	8	43	38	32	24	29	35	44	38	17	42	51	67	51	37	25	21	13	22
II	3257639	19	8	44	38	36	27	31	38	42	36	19	42	54	69	53	39	26	22	13	22
II	3257666	20	7	40	30	36	24	28	33	45	28	22	33	58	59	52	27	29	19	14	18
II	3257675	19	10	38	37	36	25	28	42	43	37	22	38	55	68	52	34	29	25	14	23
II	3257723	16	11	34	38	32	28	34	43	46	43	21	42	58	54	44	40	25	30	17	21
II	3257726	16	11	33	36	32	28	34	41	46	44	21	40	58	51	42	40	24	28	16	21
II	3257765	22	13	36	32	28	25	30	37	42	43	20	38	55	43	45	41	22	34	12	17
II	3257768	21	13	34	32	25	23	29	36	41	43	20	38	54	42	46	41	24	34	10	15
II	3257811	19	7	37	30	23	17	33	18	41	30	22	24	61	24	41	39	25	30	9	7
II	3257817	19	1	36	9	22	5	33	3	42	3	22	4	62	3	43	7	25	5	10	2
II	3257819	20	1	39	8	22	5	33	2	42	3	24	4	62	3	45	5	25	5	11	2
II	3257822	20	1	41	8	22	5	33	2	43	3	27	4	61	3	45	5	25	5	11	2
II	3257831	19	1	39	8	22	5	38	2	39	3	21	4	62	3	46	5	25	5	9	2
II	3257842	20	1	38	8	21	5	34	2	36	3	21	4	63	3	45	5	22	5	6	2
II	3257846	20	1	39	8	21	5	35	2	37	3	21	4	64	3	45	5	26	5	6	2
II	3257847	20	1	39	8	21	5	35	2	37	3	21	4	64	3	44	5	26	5	6	2
II	3257851	19	1	37	8	21	6	35	2	37	3	22	4	63	4	45	6	26	5	6	2
II	3257877	17	7	35	19	19	17	38	9	39	13	21	20	63	29	45	15	26	16	5	7
II	3257887	15	6	42	19	20	17	37	9	42	11	23	20	64	29	50	13	26	16	5	7
II	3257892	15	6	44	19	20	17	37	9	46	11	22	20	62	28	50	13	26	16	5	7
II	3257894	16	6	43	19	20	17	36	9	47	11	23	20	60	28	47	12	26	16	5	7
II	3257896	18	6	42	20	20	17	36	10	47	13	24	20	62	28	47	13	27	16	5	7
II	3257904	17	8	37	26	19	22	32	17	46	19	21	25	60	53	41	25	27	19	4	7
II	3257918	21	2	53	7	29	7	40	8	55	8	39	5	81	26	52	11	40	3	7	0
II	3257992	16	5	38	14	15	10	29	14	37	9	16	8	46	28	38	16	25	8	4	0
II	3258006	18	5	50	14	16	9	30	12	37	9	18	8	53	26	45	16	22	7	7	0
II	3258008	18	5	50	14	16	10	30	12	37	9	19	8	54	26	48	16	23	7	7	0
II	3258020	16	5	48	14	13	10	25	12	34	9	16	8	50	26	46	14	20	6	7	0
II	3258028	16	3	50	11	14	9	23	8	31	9	16	7	59	18	49	12	20	5	7	0
II	3258033	16	2	49	11	17	9	24	6	31	9	16	7	61	18	52	12	21	5	7	0
II	3258035	16	1	46	8	21	8	23	6	33	9	16	4	59	12	53	10	19	4	7	0
II	3258037	16	1	44	8	22	8	23	6	32	9	16	4	59	12	52	10	19	4	7	0
II	3258050	15	1	43	7	26	7	19	3	28	6	10	3	55	5	52	7	19	3	7	0
II	3258068	14	1	43	5	27	2	21	2	30	6	8	3	54	4	53	5	19	3	7	0
II	3258196	6	0	45	0	23	0	22	0	33	0	16	0	56	0	51	0	25	0	7	0
II	3258275	5	10	42	19	22	17	18	14	26	28	13	20	53	35	39	20	28	11	11	14
II	3258283	5	10	40	20	22	17	16	16	26	28	13	20	52	37	40	21	29	10	10	14
II	3258291	6	10	41	20	25	17	19	16	28	30	9	21	57	40	41	29	29	12	11	13
II	3258301	9	12	41	18	24	19	20	15	28	31	8	22	49	41	44	29	21	15	11	13
II	3258338	13	9	35	13	26	11	26	14	35	21	13	13	55	31	46	26	25	11	13	8
II	3258346	14	9	37	10	25	9	24	14	34	21	13	13	56	29	53	26	28	9	13	8
II	3258353	14	5	36	6	27	8	25	13	37	13	15	8	62	24	53	20	31	8	13	6
II	3258355	14	5	37	6	27	8	25	13	37	13	15	8	61	25	53	21	33	8	13	6
II	3258357	16	5	37	7	27	8	25	13	37	13	16	8	66	24	55	21	32	8	13	6
II	3258365	15	4	33	5	27	8	22	11	38	12	14	8	62	21	53	19	31	8	12	7
II	3258379	15	4	33	5	26	8	25	10	40	10	13	8	60	17	49	14	30	8	12	7
II	3258386	14	4	31	4	26	8	25	10	39	8	14	8	59	16	51	14	30	8	12	7
II	3258434	16	2	34	0	27	4	33	4	42	4	14	5	53	6	54	7	32	7	12	3
II	3258553	20	8	25	24	19	9	35	24	47	20	16	30	63	49	49	19	36	15	14	9
II	3258576	19	7	31	24	21	8	27	23	45	20	13	31	61	53	47	19	28	19	10	9
II	3258585	17	7	34	27	21	10	29	26	46	20	15	32	65	55	48	19	28	21	10	10
II	3258605	17	9	31	39	26	12	33	31	45	23	17	31	72	65	46	30	29	24	9	11
II	3258650	14	7	31	33	19	10	28	28	37	17	20	27	59	58	34	24	25	20	9	8
II	3258654	14	7	28	33	19	10	28	27	36	15	20	27	57	58	32	24	24	20	9	6
II	3258739	14	6	26	36	26	10	35	28	41	16	24	19	46	52	46	34	27	11	6	2
II	3258852	12	10	14	36	19	13	23	19	26	29	20	15	26	58	41	41	22	15	5	4
II	3258876	12	9	16	33	16	13	19	15	24	30	17	14	16	49	30	35	19	12	5	3
II	3258896	12	9	17	29	15	11	20	13	25	29	15	13	16	47	32	31	18	11	4	3
II	3258903	12	9	17	29	17	11	21	10	24	27	15	13	16	47	32	31	18	11	1	3
II	3258910	12	1	17	2	17	1	20	1	24	1	15	0	17	1	31	1	17	4	1	0
II	3258913	12	0	17	2	17	1	20	1	23	1	15	0	17	1	31	1	17	0	1	0
II	3258964	12	2	16	20	17	8	21	6	23	16	14	6	16	26	30	11	16	11	3	2
II	3258990	11	2	17	20	17	8	20	6	22	16	16	6	20	26	28	12	18	11	3	2
II	3258991	11	2	17	20	17	8	20	6	22	16	16	6	20	26	29	11	18	11	3	2
II	3259023	11	0	21	0	15	0	20	0	17	0	16	0	23	0	30	0	13	0	2	0
II	3259026	11	0	20	0	15	0	20	0	18	0	16	0	23	0	31	0	13	0	2	0
II	3259068	10	2	19	4	14	2	16	1	25	6	13	3	31	3	36	2	15	6	4	0
II	3259087	11	0	27	3	14	1	22	0	26	4	14	2	37	2	39	1	20	4	6	0
II	3259088	10	0	25	3	13	1	22	0	26	4	14	2	36	2	39	1	18	4	6	0
II	3259108	12	0	22	4	11	1	20	0	22	4	11	2	35	3	37	2	18	4	5	0
II	3259112	12	0	22	4	11	1	19	0	22	4	11	2	36	3	37	2	18	4	5	0
II	3259115	12	0	22	4	11	1	20	0	22	4	11	2	36	3	37	2	18	4	5	0
II	3259131	10	0	22	18	13	5	19	4	21	15	9	19	34	24	38	13	17	11	5	1
II	3259145	11	0	24	18	13	5	19	6	22	15	9	20	34	24	41	13	18	11	5	1
II	3259146	11	0	24	18	13	5	19	6	22	16	9	20	34	24	39	13	17	11	5	1
II	3259152	12	3	25	18	15	5	19	6	23	16	8	25	37	25	42	15	17	12	5	1
II	3259168	12	4	20	21	16	7	22	9	26	18	8	25	34	34	41	15	19	13	6	1
II	3259177	11	4	19	21	17	7	22	11	25	18	6	24	32	34	40	16	18	13	6	3
II	3259204	9	6	21	23	21	8	24	12	32	20	7	29	37	39	45	18	25	20	6	4
II	3259210	11	6	22	20	14	7	23	12	29	15	5	26	31	34	44	16	18	15	5	4
II	3259213	11	6	20	19	14	7	23	11	29	15	5	26	29	33	44	16	16	15	5	4
II	3259216	10	6	20	19	14	7	23	11	28	15	5	26	29	33	43	16	16	15	5	4
II	3259219	10	6	21	19	15	7	23	12	28	16	6	28	27	36	47	19	16	15	5	4
II	3259375	13	4	16	21	13	8	18	17	25	18	9	28	25	42	37	29	19	21	7	7
II	3259448	8	2	8	11	11	7	14	21	16	12	12	26	14	22	20	18	19	14	7	2
II	3259476	5	2	10	12	12	9	13	20	16	14	12	26	18	27	25	23	21	15	7	2
II	3259496	11	2	13	14	10	10	13	18	11	15	14	20	20	23	30	25	19	13	10	2
II	3259592	12	3	10	12	15	15	9	15	10	16	15	9	11	10	24	18	20	10	5	0
II	3259928	3	1	4	2	3	3	12	2	5	7	6	8	1	1	4	9	5	8	2	1
II	3259930	3	1	4	2	3	3	12	2	5	7	6	8	1	1	4	9	5	8	2	1
II	3259947	3	1	9	2	4	4	18	2	17	7	6	8	8	1	12	9	8	8	3	1
II	3260290	13	10	30	37	16	16	24	17	44	32	24	35	32	65	66	67	21	31	0	8
II	3260329	13	8	27	31	16	12	29	20	46	24	24	29	31	66	58	57	24	23	0	6
II	3260332	14	8	27	31	16	12	29	19	49	24	24	31	31	65	58	58	23	21	0	6
II	3260371	18	2	23	4	14	0	23	1	44	1	18	2	30	5	48	0	22	0	1	0
II	3260380	16	2	19	4	12	0	21	1	41	1	21	2	24	5	40	0	23	0	1	0
II	3260391	16	2	16	4	11	0	19	1	39	1	20	2	23	5	37	0	18	0	1	0
II	3260408	16	2	16	4	10	1	23	1	38	1	22	2	25	5	39	0	20	0	1	0
II	3260418	16	2	14	4	10	0	20	1	36	1	20	2	24	5	36	0	20	0	1	0
II	3260428	17	2	15	5	9	2	20	1	37	1	20	2	27	5	43	0	20	0	1	0
II	3260429	17	2	15	5	9	2	21	1	36	1	20	2	27	5	43	0	20	0	1	0
II	3260450	16	4	19	23	14	3	23	10	39	12	22	17	33	34	43	31	21	6	5	6
II	3260453	16	4	18	23	12	4	22	10	39	12	22	18	33	34	41	31	21	6	5	6
II	3260457	15	4	18	23	12	4	21	10	38	13	22	19	35	38	42	34	21	7	5	6
II	3260467	15	5	18	25	12	8	21	13	36	15	24	20	35	41	43	36	23	9	5	6
II	3260490	17	3	22	26	12	8	24	11	37	16	21	21	40	38	44	35	28	9	5	6
II	3260498	17	3	25	25	10	8	29	9	36	14	22	17	46	34	48	30	26	5	7	5
II	3260510	14	2	23	11	11	6	27	5	32	9	20	6	45	21	41	16	26	3	6	1
II	3260512	14	2	24	10	11	6	27	4	32	9	20	6	44	19	42	16	26	3	6	1
II	3260513	14	2	24	10	10	6	26	4	31	9	20	6	44	19	41	16	25	3	6	1
II	3260517	12	2	25	10	10	6	26	4	32	10	20	7	44	19	42	16	24	3	6	1
II	3260525	12	2	24	10	10	6	25	4	30	10	19	9	46	19	44	17	25	3	6	1
II	3260526	12	2	24	10	10	6	25	4	30	10	19	9	46	19	43	17	23	3	6	1
II	3260533	13	2	26	10	10	6	26	5	30	11	19	9	46	20	47	17	24	4	7	1
II	3260540	14	2	30	11	11	6	27	5	30	11	18	10	45	21	47	19	25	5	7	1
II	3260554	12	2	29	8	13	6	31	5	31	8	19	9	49	19	47	14	22	5	7	1
II	3260559	12	2	29	8	13	6	30	4	31	8	19	9	49	19	46	13	22	5	7	0
II	3260560	12	2	29	8	13	6	30	4	31	8	20	9	50	19	46	13	22	5	7	0
II	3260565	12	2	29	8	13	6	30	4	32	8	20	9	50	19	47	13	20	5	7	0
II	3260592	14	3	32	19	12	11	38	11	36	13	18	12	52	25	47	24	18	14	6	6
II	3260597	14	3	39	20	13	11	40	11	39	14	20	12	59	24	51	25	20	15	6	6
II	3260612	14	3	39	17	12	11	41	11	38	12	21	11	58	29	54	24	20	15	7	6
II	3260616	14	3	40	16	12	9	40	10	40	10	23	11	59	25	55	21	22	15	7	6
II	3260618	14	3	39	16	12	9	40	10	39	10	21	11	58	25	54	21	22	15	7	6
II	3260620	13	3	37	16	12	9	39	10	40	10	21	11	56	25	54	21	22	15	7	6
II	3260623	13	3	37	17	12	9	39	11	41	11	21	11	56	26	55	25	23	15	7	7
II	3260628	14	3	38	17	12	9	37	11	42	12	20	11	56	25	57	26	22	15	7	7
II	3260633	14	4	38	17	12	9	37	11	42	12	19	11	55	27	56	26	23	15	6	7
II	3260639	16	4	39	18	11	13	36	14	42	14	20	12	59	30	57	30	27	16	7	7
II	3260641	16	4	37	18	10	13	37	14	43	14	20	12	58	30	57	31	26	16	9	7
II	3260673	14	6	34	25	14	16	37	22	47	25	17	15	44	29	54	45	32	18	5	8
II	3260675	14	6	34	25	14	16	37	21	47	25	17	15	44	29	55	45	32	17	5	8
II	3260679	14	6	34	29	14	16	37	21	47	28	17	18	46	31	54	47	33	17	7	8
II	3260685	14	6	34	31	14	16	36	21	47	29	17	19	46	33	59	49	33	17	8	9
II	3260702	15	7	31	30	11	14	37	22	44	30	18	18	43	32	56	50	33	15	8	7
II	3260705	16	7	31	30	10	15	37	22	42	30	18	19	44	32	57	49	34	15	8	7
II	3260707	16	7	31	30	10	15	36	22	42	30	18	19	44	32	57	50	34	15	8	7
II	3260721	12	12	29	36	10	16	35	20	43	33	17	25	42	40	54	58	31	17	8	9
II	3260752	11	10	22	37	13	18	30	19	40	36	21	29	48	40	54	53	31	16	9	9
II	3260758	12	10	21	37	14	18	30	19	40	36	22	29	47	40	49	53	31	16	9	9
II	3260764	12	10	21	36	15	18	31	19	40	35	22	29	46	39	52	53	32	16	9	7
II	3260773	13	0	26	0	17	0	31	0	42	0	22	0	48	0	59	0	34	0	11	0
II	3260778	11	1	22	2	17	1	32	0	36	5	22	0	44	2	53	6	31	3	10	1
II	3260783	12	0	22	0	17	0	33	1	36	0	21	0	47	0	53	0	30	0	10	0
II	3260787	13	0	23	0	18	0	33	1	42	0	21	0	48	0	58	0	35	0	11	0
II	3260808	9	9	17	24	19	9	26	15	35	32	22	30	39	32	43	45	32	17	7	12
II	3260839	7	9	18	23	17	12	27	17	36	34	22	23	28	44	37	45	27	17	5	13
II	3260852	5	6	17	19	17	11	24	16	36	32	19	21	24	43	38	41	27	11	5	13
II	3260867	5	5	18	21	14	12	25	21	37	35	23	26	23	47	34	45	26	14	5	13
II	3260877	5	4	17	18	16	10	26	23	30	30	22	22	23	44	34	45	23	13	5	11
II	3260913	6	3	16	13	16	7	24	20	29	22	18	12	21	29	32	26	23	11	5	10
II	3260916	7	3	17	13	16	6	24	20	31	22	18	12	21	29	32	25	23	11	5	10
II	3260920	7	3	16	13	15	7	22	20	30	22	17	10	20	29	32	25	23	11	5	9
II	3260928	7	3	14	13	12	7	20	20	28	22	17	10	18	29	31	25	22	11	5	9
II	3260937	6	3	14	8	12	2	19	12	26	12	17	7	19	15	30	12	21	9	5	4
II	3260951	7	3	13	13	9	2	21	11	26	11	18	8	21	15	32	13	15	9	3	3
II	3261048	6	8	11	17	5	5	19	10	18	16	15	17	20	15	28	19	18	10	2	3
II	3261050	6	8	11	17	5	5	19	10	18	16	15	17	20	15	28	19	21	9	2	3
II	3261088	10	11	12	20	5	7	27	11	23	24	16	19	26	17	38	18	19	10	2	5
II	3261094	10	9	12	17	5	5	27	11	23	18	15	18	27	16	38	16	22	10	2	4
II	3261110	9	10	13	26	7	8	24	14	23	27	14	24	28	27	36	23	22	12	3	4
II	3261185	9	4	30	27	14	13	30	11	28	20	18	22	50	30	43	29	24	18	5	6
II	3261206	11	7	29	34	14	17	29	12	29	30	15	30	54	44	44	40	17	20	6	11
II	3261249	12	7	31	29	15	16	24	16	27	30	14	31	51	42	43	44	16	20	6	11
II	3261253	12	7	31	29	15	15	24	14	27	30	15	31	51	40	43	43	17	20	6	11
II	3261256	12	7	33	32	15	17	26	16	26	29	16	31	53	43	43	44	17	21	6	11
II	3261306	10	6	29	37	13	16	28	17	33	32	13	36	52	44	46	45	18	21	4	10
II	3261353	11	6	25	25	17	13	21	19	35	26	16	26	45	36	45	37	13	13	6	11
II	3261362	10	6	26	26	19	11	20	19	36	31	17	26	44	37	45	38	12	14	8	11
II	3261363	10	6	25	26	17	13	20	19	36	31	17	26	44	37	45	38	12	14	8	11
II	3261431	10	11	24	36	14	8	21	17	38	37	14	22	46	44	53	49	26	15	9	11
II	3261452	10	11	25	38	16	5	21	20	37	36	16	21	43	42	49	53	25	16	9	9
II	3261476	10	11	26	38	16	6	24	22	38	36	16	22	46	47	49	56	28	16	8	10
II	3261510	11	0	26	0	12	0	27	0	33	0	20	0	45	0	46	3	28	0	6	0
II	3261512	11	0	27	0	12	0	27	0	33	0	20	0	45	0	47	0	28	0	6	0
II	3261513	11	0	28	0	12	0	27	0	33	0	20	0	45	0	47	0	28	0	6	0
II	3261516	11	0	26	0	12	0	27	0	33	0	20	0	45	0	46	0	28	0	6	0
II	3261519	11	0	26	0	12	0	28	0	33	0	20	0	44	0	47	0	28	0	6	0
II	3261548	11	0	21	0	9	0	21	0	33	0	17	0	43	0	42	0	20	0	3	0
II	3261589	9	0	21	0	8	0	15	0	24	0	22	0	31	0	32	0	15	0	6	0
II	3261591	9	0	21	0	8	0	15	0	24	0	22	0	31	0	32	0	15	0	6	0
II	3261595	9	0	21	0	8	0	15	0	22	0	22	0	31	0	32	0	15	0	6	0
II	3261605	11	0	19	0	9	0	20	0	25	0	24	0	32	0	33	0	17	0	7	0
II	3261606	12	0	19	0	9	0	20	0	25	0	24	0	32	0	33	0	17	0	8	0
II	3261621	12	0	18	0	12	0	14	0	22	0	21	0	22	0	29	0	11	0	9	0
II	3261626	11	0	20	0	11	0	14	0	22	0	21	0	18	0	27	0	10	0	9	0
II	3261627	11	0	20	0	11	0	14	0	22	0	21	0	18	0	27	0	10	0	9	0
II	3261629	11	0	18	0	10	0	14	0	22	0	21	0	14	0	29	0	10	0	9	0
II	3261633	11	0	18	0	10	0	10	0	22	0	20	0	14	0	29	0	11	0	9	0
II	3261637	11	0	17	0	10	0	12	0	21	0	19	0	13	0	26	0	11	0	8	0
II	3261638	11	0	17	0	10	0	12	0	21	0	18	0	13	0	25	0	11	0	8	0
II	3261677	12	2	18	9	8	2	14	10	18	12	19	9	9	16	22	11	14	6	9	2
II	3262096	18	6	29	9	27	8	34	12	41	17	19	9	35	26	54	37	31	9	8	5
II	3262166	14	6	20	6	25	9	24	12	26	18	16	15	32	26	51	37	29	10	6	4
II	3262185	14	7	17	8	24	9	26	13	27	22	16	21	31	27	46	37	28	11	6	4
II	3262197	13	6	15	7	21	10	23	12	24	18	15	20	29	21	40	29	29	11	6	4
II	3262219	14	2	13	7	20	7	17	10	22	14	16	18	32	15	44	22	26	8	6	3
II	3262223	14	2	13	5	20	7	16	10	23	13	15	18	31	15	44	22	26	8	6	3
II	3262227	12	1	17	4	19	5	20	8	25	11	17	13	33	9	47	13	28	4	5	1
II	3262232	13	1	17	4	19	5	20	8	28	9	16	12	36	9	45	13	27	4	5	1
II	3262274	9	7	13	9	17	12	16	17	25	22	12	19	27	22	35	27	23	15	1	5
II	3262311	12	7	13	12	16	10	17	17	26	21	12	16	26	20	36	25	24	14	1	4
II	3262353	11	6	11	11	19	6	17	12	25	19	14	14	25	16	33	20	23	15	1	3
II	3262354	11	6	11	11	19	6	17	12	25	19	14	14	25	16	33	20	23	15	1	3
II	3262364	11	5	11	11	18	2	16	12	23	13	13	13	23	6	33	17	23	12	1	3
II	3262366	11	5	11	11	18	2	16	12	23	13	13	13	23	6	33	17	23	13	1	3
II	3262370	11	5	10	11	18	2	16	12	23	13	12	13	23	6	33	17	23	13	1	3
II	3262372	11	5	10	11	18	2	17	12	23	13	12	13	23	6	33	17	23	13	1	3
II	3262381	10	5	10	11	16	2	17	12	23	14	11	13	23	6	34	17	23	13	1	3
II	3262404	9	3	8	7	12	0	19	8	19	8	12	7	9	3	24	7	17	4	2	1
II	3262408	10	3	11	7	13	0	22	10	20	8	13	9	9	4	24	10	16	5	3	3
II	3262444	8	0	8	1	8	0	18	0	11	0	14	0	2	0	14	0	8	1	4	0
II	3262445	8	0	8	1	8	0	18	0	11	0	14	0	2	0	14	0	8	1	4	0
II	3262527	8	1	11	6	7	2	18	4	16	5	18	3	14	3	22	6	7	4	7	0
II	3262536	9	2	12	7	7	2	19	6	19	6	19	3	14	4	24	9	7	4	7	0
II	3262544	8	2	12	9	8	2	16	9	19	6	19	5	16	4	27	9	7	6	7	0
II	3262552	8	2	12	10	10	2	16	9	17	6	19	5	16	5	29	9	8	6	7	0
II	3262565	9	2	11	10	10	2	14	11	17	8	15	8	15	8	25	12	6	7	8	0
II	3262572	10	4	11	10	10	2	15	11	20	8	15	9	16	8	30	12	6	7	7	0
II	3262588	10	4	12	11	8	2	18	11	23	8	13	10	17	8	32	13	5	7	6	0
II	3262594	11	4	12	11	8	2	20	11	23	9	14	11	17	11	32	17	6	7	6	1
II	3262859	15	5	23	19	24	10	20	14	42	20	17	21	40	45	42	29	21	17	7	7
II	3262897	17	5	29	25	28	13	28	17	50	27	15	24	52	57	45	29	21	21	7	11
II	3262901	18	6	28	25	29	14	29	16	50	27	14	25	51	58	43	29	21	21	9	11
II	3262906	19	6	31	25	30	14	32	16	50	33	14	26	52	59	47	32	22	22	12	11
II	3262942	18	7	28	29	34	17	33	16	52	33	16	34	54	59	48	30	22	21	10	11
II	3262945	18	7	28	29	34	17	33	17	52	33	16	35	54	61	48	30	22	21	10	11
II	3262971	21	5	29	28	32	19	33	15	54	36	19	35	59	44	42	18	22	16	11	12
II	3262972	21	5	29	28	32	19	33	15	54	36	19	35	59	43	41	18	22	16	11	12
II	3262975	21	5	29	28	32	19	31	15	52	36	19	35	58	43	41	18	22	16	10	12
II	3264008	7	2	19	7	26	7	27	2	43	11	21	3	31	12	35	18	29	5	6	1
II	3264009	7	2	19	7	26	7	27	2	43	11	21	3	31	11	35	16	29	5	6	1
II	3264012	7	2	20	7	26	7	26	2	44	11	22	3	31	15	38	18	29	5	6	2
II	3264081	10	11	17	19	22	5	23	22	45	25	24	26	14	39	31	46	30	12	6	5
II	3264092	10	11	15	20	24	5	23	21	44	26	20	25	13	36	32	46	31	11	6	4
II	3264137	7	13	14	18	18	6	21	19	42	19	19	24	15	29	29	39	29	10	4	4
II	3264211	9	15	12	16	23	2	23	20	36	12	14	17	27	18	35	23	28	9	6	2
II	3264297	12	8	23	18	22	1	22	13	29	18	17	20	27	15	31	18	22	6	4	2
II	3264323	12	7	25	18	17	1	28	11	29	17	22	18	22	13	34	17	23	12	2	1
II	3264370	11	5	18	19	20	1	22	11	28	17	17	16	19	14	26	19	17	19	7	1
II	3264371	11	4	18	19	20	1	21	11	28	17	17	15	19	14	26	19	16	19	7	1
II	3264406	11	4	20	19	20	2	22	18	25	21	20	17	17	17	27	27	16	19	5	3
II	3264417	10	4	19	17	20	3	22	16	22	20	20	21	12	15	28	26	10	15	6	3
II	3264426	10	5	19	17	16	3	22	15	21	21	19	20	11	14	27	28	10	16	6	3
II	3264439	9	5	18	16	14	3	21	15	20	19	17	19	11	14	24	26	11	16	6	3
II	3264467	9	6	17	16	15	3	21	15	21	20	17	21	11	14	24	25	11	16	4	3
II	3264523	4	4	12	9	6	3	11	8	13	12	10	12	4	6	11	16	4	8	4	4
II	3264531	6	4	7	7	4	3	10	8	11	8	9	11	3	4	5	13	2	8	3	3
II	3264584	9	4	15	7	7	8	9	5	29	12	10	11	15	12	19	18	4	9	7	5
II	3264592	9	4	14	7	7	7	10	5	29	14	10	11	17	12	18	18	4	9	7	6
II	3264596	10	4	14	7	7	7	10	5	29	14	11	11	17	12	18	19	4	9	7	6
II	3264625	12	0	23	0	19	0	19	0	51	0	30	0	33	0	48	0	12	0	16	0
II	3264640	8	0	13	0	10	0	16	0	34	0	16	0	22	0	24	0	5	0	9	0
II	3264952	13	3	28	16	26	10	19	11	38	25	13	15	38	35	49	31	14	7	6	5
II	3264955	13	3	28	16	26	10	19	10	36	25	13	14	38	34	49	27	14	5	6	4
II	3264971	14	1	28	8	27	6	16	8	34	12	12	9	35	20	51	18	16	3	5	3
II	3264972	16	1	27	8	25	6	17	8	34	12	13	9	35	19	51	18	16	3	5	3
II	3264974	16	1	27	8	25	6	17	8	33	12	14	9	35	19	51	18	16	3	7	3
II	3264997	15	1	21	6	24	5	14	8	29	11	14	9	30	14	43	16	14	3	7	3
II	3264998	15	1	21	6	24	5	14	8	29	11	14	9	29	14	43	16	14	3	7	3
II	3265012	13	2	19	7	21	5	12	11	23	14	12	10	24	15	36	17	11	5	5	4
II	3265018	13	2	17	7	20	4	12	10	23	14	11	10	24	14	36	16	10	5	5	3
II	3265019	13	1	17	7	21	3	12	10	23	14	12	8	24	13	37	16	10	5	5	3
II	3265032	12	1	15	2	21	1	11	6	20	12	14	7	23	9	28	12	9	5	5	3
II	3265034	12	1	15	2	21	1	11	6	20	12	14	7	23	9	28	12	9	5	5	3
II	3265036	12	1	14	2	21	1	11	6	20	12	14	7	23	9	27	12	9	5	5	3
II	3265060	8	5	18	7	22	9	12	10	25	22	14	14	22	12	37	17	8	10	6	5
II	3265071	9	5	18	6	20	9	14	8	23	20	14	11	15	13	35	16	7	10	8	5
II	3265081	10	5	19	6	20	9	16	8	26	22	15	12	14	15	36	17	7	10	9	5
II	3265101	10	5	16	7	22	9	17	7	25	21	16	11	14	14	39	21	8	10	9	5
II	3265102	10	5	16	7	22	9	16	7	25	21	16	11	14	14	39	21	8	10	9	5
II	3265107	10	5	20	7	23	9	21	7	26	21	17	11	18	14	44	21	11	10	11	5
II	3265116	8	5	20	7	24	9	26	7	28	21	17	11	21	14	45	21	13	10	11	5
II	3265125	9	4	20	6	25	9	26	6	32	19	18	11	23	9	47	20	13	6	9	4
II	3265127	9	4	20	6	27	9	28	6	32	19	21	11	25	9	52	20	13	6	9	4
II	3265129	9	4	20	6	27	9	28	6	32	19	23	11	25	9	53	20	13	6	9	4
II	3265130	9	4	20	6	27	9	28	6	32	19	23	11	25	9	53	20	13	6	9	4
II	3265139	8	4	16	7	21	9	27	6	31	20	20	11	26	9	52	20	13	6	8	4
II	3265218	8	8	16	14	20	7	27	18	31	30	22	18	28	21	56	37	17	11	6	5
II	3265598	11	0	15	0	17	0	22	0	26	0	11	0	19	0	30	0	14	0	8	0
II	3265629	12	0	17	0	16	0	30	0	33	0	14	0	20	0	33	0	16	0	7	0
II	3265634	14	0	17	0	16	0	29	0	33	0	13	0	21	0	36	0	18	0	7	0
II	3265685	13	0	15	0	11	0	26	0	33	0	13	0	32	0	37	0	19	0	6	0
II	3265687	13	0	15	0	11	0	26	0	33	0	13	0	32	0	37	0	19	0	6	0
II	3265699	15	4	14	10	14	1	25	8	36	10	12	9	34	7	38	13	18	3	9	3
II	3265701	13	4	15	10	14	1	24	8	35	10	12	9	34	7	34	13	17	3	9	3
II	3265733	11	4	20	11	16	5	24	9	39	11	15	13	40	14	30	17	17	5	10	5
II	3265735	11	4	21	11	16	5	24	9	38	12	15	14	40	14	30	17	17	5	10	5
II	3265754	12	4	21	15	18	10	21	14	39	19	13	16	38	22	35	22	17	6	10	9
II	3265775	11	5	19	17	18	9	16	17	34	18	15	19	38	29	35	28	17	7	10	9
II	3265840	8	10	27	18	21	11	17	19	36	25	21	20	39	39	45	35	21	9	12	7
II	3265870	8	11	20	22	20	10	13	25	34	26	21	19	40	43	47	37	19	10	13	6
II	3265886	11	9	19	20	23	6	12	26	35	22	20	15	36	41	46	30	20	8	11	4
II	3266054	7	3	16	4	19	2	15	5	21	2	10	12	21	4	29	7	14	3	9	2
II	3266066	6	3	16	4	21	2	13	5	21	2	10	12	19	4	29	7	14	3	9	2
II	3266068	6	3	16	4	21	2	13	5	20	2	10	12	20	3	29	7	14	3	9	2
II	3266076	6	4	16	5	21	4	13	12	21	4	9	17	21	6	30	9	14	8	9	2
II	3266188	13	6	27	11	24	5	16	8	26	17	8	22	37	15	49	24	29	8	6	8
II	3266199	13	6	29	10	25	4	21	9	31	18	9	25	44	19	53	28	29	6	9	8
II	3266203	13	6	29	10	24	4	21	9	31	16	9	23	44	17	53	27	28	5	9	8
II	3266263	13	9	40	21	34	13	31	13	46	24	17	29	52	42	63	30	35	9	9	7
II	3266276	13	10	39	24	34	13	31	17	44	25	16	29	53	45	60	31	34	8	8	5
II	3266348	13	9	39	20	31	13	24	19	46	25	13	28	52	49	60	38	36	10	7	5
II	3266355	13	7	40	20	32	12	24	18	49	25	14	29	55	49	60	38	36	10	8	4
II	3266380	13	5	41	18	24	6	25	17	43	21	16	24	51	39	49	30	24	9	6	5
II	3266386	16	5	42	18	28	6	26	14	46	17	22	19	52	36	56	28	23	5	7	5
II	3266411	12	3	36	10	23	0	22	5	37	4	20	5	45	10	48	10	15	1	6	3
II	3266416	12	3	37	11	22	0	22	5	36	4	21	5	44	10	47	10	15	1	6	3
II	3266425	12	3	37	12	25	0	23	5	36	4	21	5	44	11	47	10	13	1	6	3
II	3266434	12	3	37	12	25	0	21	5	35	4	21	5	41	11	48	10	13	1	6	3
II	3266437	13	3	36	12	25	0	21	5	35	4	21	5	40	11	48	10	13	1	6	3
II	3266465	14	10	38	23	34	8	20	17	42	16	28	15	48	40	54	29	16	14	9	6
II	3266470	14	10	34	21	34	8	19	16	38	15	27	15	48	38	57	32	14	14	8	7
II	3266475	14	10	33	21	34	8	19	18	38	16	27	16	48	39	56	34	14	15	8	7
II	3266547	8	12	28	32	28	10	12	24	40	22	31	22	40	46	49	46	17	19	8	12
II	3266554	9	12	26	32	30	10	15	25	41	24	35	24	45	44	53	44	18	18	8	10
II	3266562	10	12	27	31	31	10	16	25	38	26	36	28	45	45	56	47	21	22	7	13
II	3266568	11	12	25	28	30	11	16	26	40	27	35	27	43	40	60	44	21	22	7	13
II	3266572	11	12	25	29	31	11	18	26	41	28	35	29	44	40	61	45	24	22	6	13
II	3266634	15	11	26	28	22	12	28	26	42	30	29	28	49	50	47	47	23	21	8	13
II	3266652	12	11	22	28	19	12	28	26	39	30	25	27	47	51	43	45	23	23	6	10
II	3266699	13	9	23	20	16	9	24	20	32	23	16	21	33	44	42	35	22	29	5	11
II	3266702	14	8	23	20	16	8	22	19	29	23	17	20	31	40	41	35	24	29	4	10
II	3266714	12	6	20	18	11	7	18	15	24	18	12	14	30	25	38	24	22	29	5	8
II	3266715	12	5	20	18	12	6	19	14	24	18	13	14	30	25	38	24	22	29	5	8
II	3266718	12	5	20	18	11	7	16	14	24	18	12	14	30	25	35	24	22	29	5	8
II	3266719	11	5	20	18	11	7	16	14	24	18	12	14	29	25	35	24	22	29	5	8
II	3266729	12	8	18	18	12	7	16	15	21	22	13	18	28	29	34	26	19	31	5	8
II	3266777	10	5	7	18	8	4	11	9	19	25	13	13	12	16	32	18	19	26	7	9
II	3266801	10	4	6	13	9	3	13	6	21	22	12	13	12	12	32	16	18	22	7	9
II	3266803	9	4	6	14	9	3	14	5	21	21	12	13	14	12	32	16	18	22	7	9
II	3266810	11	4	6	15	8	3	14	7	23	19	11	14	14	11	32	14	20	21	7	9
II	3266824	9	4	6	12	7	1	15	5	22	15	11	16	15	10	31	9	17	16	7	5
II	3266826	9	4	6	12	7	1	15	5	22	15	11	16	14	10	31	9	17	16	7	5
II	3267021	12	7	12	26	8	6	12	16	25	27	12	19	23	32	42	26	18	10	3	4
II	3267023	12	8	11	27	8	6	12	16	26	31	13	19	23	31	43	26	18	11	3	4
II	3267101	8	0	9	0	8	0	15	0	16	0	10	0	9	0	28	0	10	0	3	0
II	3267109	9	0	11	0	8	0	15	0	17	0	10	0	10	0	28	0	10	0	3	0
II	3267132	7	0	12	0	10	0	17	0	16	0	9	0	12	0	33	0	12	0	4	0
II	3267144	7	0	13	0	10	0	18	2	15	0	10	1	12	1	35	0	13	0	7	0
II	3267161	12	1	15	2	12	1	21	2	19	2	12	1	16	3	37	0	18	1	8	2
II	3267175	15	11	22	32	16	7	37	29	34	35	24	19	29	44	48	39	23	26	11	7
II	3267201	10	11	24	36	11	9	22	29	23	39	11	19	26	45	31	41	19	26	10	5
II	3267222	10	11	18	34	14	8	24	31	27	39	12	17	27	48	33	43	19	26	10	5
II	3267234	10	13	22	36	14	9	25	32	29	39	14	19	32	54	39	43	18	26	10	6
II	3267246	12	11	20	31	16	11	22	28	30	38	16	21	28	56	36	42	16	20	11	8
II	3267367	14	7	38	14	22	4	34	14	53	15	19	17	50	23	47	23	19	7	20	6
II	3267368	14	7	38	14	25	4	36	14	52	16	19	16	50	23	47	22	19	6	20	6
II	3267397	15	5	31	15	18	4	32	16	43	17	16	19	37	14	40	22	16	7	13	8
II	3267399	15	5	31	15	18	4	32	16	42	18	16	19	37	15	40	22	16	7	13	8
II	3267406	18	5	31	22	17	4	33	16	44	22	16	23	38	18	40	23	16	8	14	8
II	3267415	17	5	31	25	17	5	33	17	47	22	20	24	41	17	43	23	18	7	17	8
II	3267416	17	5	31	25	16	6	33	17	47	22	20	25	41	17	43	24	18	7	17	8
II	3267433	16	5	29	26	18	7	34	16	45	21	17	33	40	23	40	27	17	6	17	6
II	3267434	16	5	29	26	18	7	34	16	45	23	17	35	40	23	40	27	17	6	17	6
II	3267441	16	6	29	28	15	7	34	16	45	25	16	36	40	24	41	28	17	6	19	6
II	3267444	16	6	28	26	15	7	33	16	44	24	16	36	40	24	41	28	15	7	19	6
II	3267458	16	7	29	26	15	9	31	16	45	26	15	37	43	27	43	33	15	9	19	6
II	3267473	15	6	30	31	10	9	31	14	45	29	16	37	43	30	43	38	18	9	18	6
II	3267555	12	3	18	34	15	12	28	15	29	32	13	31	32	34	42	34	22	12	11	8
II	3267582	9	7	19	40	13	10	32	17	23	29	18	35	31	33	49	37	26	13	8	9
II	3267603	13	10	16	35	14	14	33	19	26	29	16	38	34	34	48	36	26	12	6	13
II	3267648	16	9	24	23	14	14	31	17	22	24	13	30	33	33	52	20	22	10	11	11
II	3267650	14	9	24	23	14	14	30	17	22	24	13	30	33	33	51	20	22	10	11	11
II	3267667	14	11	27	28	14	18	30	25	24	30	12	36	36	48	56	38	22	14	12	17
II	3267714	16	9	29	28	12	19	25	24	19	28	16	30	37	43	55	49	23	13	12	17
II	3267744	13	7	30	25	11	19	20	33	19	27	13	30	40	42	45	50	24	15	14	16
II	3267759	10	8	29	25	11	17	20	34	19	22	14	18	32	38	44	49	22	14	14	16
II	3267791	9	11	23	23	15	6	24	31	15	24	15	24	27	27	43	40	14	11	9	12
II	3267829	11	12	21	18	15	11	28	23	19	21	17	22	28	23	42	38	15	11	3	10
II	3267830	11	12	21	18	15	11	28	23	19	21	17	22	28	23	42	38	15	11	3	10
II	3267832	11	12	22	19	15	11	28	24	18	22	17	25	31	23	43	40	15	11	3	10
II	3267948	11	8	13	30	11	9	18	23	24	29	19	27	28	48	32	36	16	13	6	9
II	3267980	11	7	18	32	10	9	23	26	26	30	27	25	31	51	39	39	16	14	7	10
II	3267986	10	6	20	29	10	8	23	23	28	27	24	23	31	49	38	38	14	15	7	10
II	3268332	18	11	28	38	13	9	28	15	35	45	16	22	47	49	60	30	20	18	5	8
II	3268581	19	7	20	42	24	9	24	24	42	38	15	27	43	48	50	39	14	11	9	4
II	3269185	3	2	13	13	3	4	14	15	10	4	14	10	11	5	23	16	11	8	5	1
II	3269382	5	1	10	17	4	1	13	18	15	9	12	20	14	17	31	17	9	6	3	3
II	3269433	2	0	8	11	4	0	9	18	13	6	13	17	12	12	23	10	5	5	2	2
II	3270178	16	7	23	21	12	6	22	15	31	22	13	18	27	33	45	22	22	10	5	6
II	3270706	5	4	12	11	7	7	14	8	10	15	12	14	9	11	15	8	11	12	4	10
II	3271149	5	5	7	7	9	7	16	10	9	7	11	22	5	7	15	10	13	10	5	8
II	3272732	20	7	43	47	31	14	33	28	39	36	25	23	40	75	68	34	30	24	5	20
II	3273022	24	19	36	37	31	13	20	30	47	25	24	44	49	71	44	43	26	19	8	16
II	3273364	15	8	13	19	18	22	26	24	26	27	11	32	13	21	27	27	21	18	9	2
II	3274146	16	6	22	30	34	11	15	14	37	23	22	22	46	41	47	28	25	21	8	12
II	3275563	23	13	39	43	23	15	30	25	46	39	22	38	61	74	79	37	30	13	24	17
II	3275602	23	13	40	37	20	16	31	25	40	43	20	47	62	78	73	46	33	20	21	9
II	3275603	23	13	39	36	21	17	29	27	41	44	20	47	61	81	72	46	33	20	21	9
II	3275851	11	11	29	33	12	9	35	15	33	30	19	33	19	43	50	22	24	13	6	8
II	3275957	17	0	25	0	18	0	57	0	38	0	42	0	28	0	39	0	26	1	11	0
II	3276180	5	11	17	27	11	13	29	18	30	27	16	24	21	33	47	43	17	12	5	11
II	3276436	15	8	24	21	20	9	27	15	42	31	21	19	26	40	58	30	16	16	8	7
II	3276734	11	3	26	18	17	10	20	16	22	21	13	19	22	22	27	29	14	13	2	7
II	3276772	8	2	29	21	17	9	17	14	27	23	16	22	19	21	35	31	13	14	2	6
II	3277986	15	2	27	15	28	8	37	12	36	11	11	17	49	26	52	13	32	12	15	4
II	3278585	7	10	14	31	10	11	17	18	28	23	13	19	20	26	43	32	20	16	7	5
II	3278694	4	7	16	24	12	13	23	21	32	24	15	21	27	21	49	29	19	15	5	6
II	3279005	10	6	14	27	19	18	39	22	25	22	18	19	19	43	43	29	24	24	9	10
II	3280359	5	8	40	35	23	17	33	14	46	29	13	18	59	44	66	44	31	26	10	4
II	3280383	8	8	40	25	24	14	33	11	48	21	14	15	57	29	68	34	26	19	8	4
II	3280504	12	0	37	0	29	0	29	0	42	0	18	0	59	0	63	0	34	0	4	0
II	3280526	12	0	33	0	29	0	25	0	45	0	18	0	63	0	73	0	33	0	5	0
II	3280543	10	0	32	0	30	0	25	0	42	0	19	0	65	0	67	0	34	0	5	0
II	3280586	15	11	38	42	32	17	30	26	42	23	24	36	62	82	70	43	35	34	5	12
II	3280601	16	12	35	44	29	16	29	25	40	24	19	40	59	80	69	45	31	35	5	12
II	3280622	16	11	41	48	28	17	31	31	39	25	19	41	59	88	64	48	35	39	5	13
II	3280625	18	15	41	48	30	17	32	29	42	28	20	39	62	91	65	52	31	42	5	12
II	3280649	18	20	39	52	28	14	33	31	47	32	23	38	52	90	72	57	35	38	7	9
II	3280669	20	18	38	42	22	8	35	26	52	28	26	32	45	77	77	44	34	34	6	8
II	3280676	19	2	36	8	25	3	40	4	51	8	26	4	46	20	74	12	35	7	5	4
II	3280680	19	2	35	8	25	3	40	4	50	8	25	4	45	20	74	12	35	7	5	4
II	3280683	19	2	34	8	24	3	39	4	50	8	25	4	46	20	73	12	35	7	5	4
II	3280688	19	2	36	8	24	3	39	4	51	8	25	4	46	20	74	12	35	7	6	4
II	3280694	19	2	36	8	25	3	41	4	49	8	27	4	50	20	73	12	35	7	6	4
II	3280696	19	2	36	8	25	3	41	4	49	8	27	4	50	20	73	12	36	7	6	4
II	3280699	19	2	36	8	25	3	41	4	49	8	28	4	52	20	74	12	37	7	6	4
II	3280725	19	12	35	39	20	15	40	23	51	28	24	31	47	82	73	49	43	32	5	14
II	3280728	19	12	36	39	20	16	40	24	52	29	24	31	45	85	75	49	42	32	9	14
II	3280744	18	13	30	44	17	19	40	37	53	37	28	40	50	95	80	55	45	34	9	15
II	3280764	21	15	40	40	22	18	31	39	48	36	27	42	59	104	78	53	41	32	8	11
II	3280765	21	15	40	40	22	18	31	39	49	36	26	42	59	104	80	53	40	32	8	11
II	3280803	22	10	48	44	21	18	37	42	47	39	29	42	59	101	79	56	36	27	14	16
II	3280872	24	6	49	40	21	22	34	40	45	34	30	44	52	96	63	58	38	29	12	12
II	3280914	17	11	33	40	20	24	31	31	40	26	24	39	49	89	56	55	35	28	11	13
II	3280930	16	14	35	40	22	23	34	31	40	29	26	37	45	91	59	55	35	28	12	12
II	3280950	11	14	36	35	21	24	31	29	38	26	25	34	46	85	59	52	36	27	11	12
II	3280959	11	13	31	30	24	24	31	27	43	26	24	34	51	75	56	46	33	26	11	11
II	3280972	21	0	49	0	38	0	48	0	58	0	47	0	97	0	78	0	48	0	16	0
II	3280976	10	10	27	20	25	14	30	18	40	19	22	26	50	47	48	31	31	17	8	8
II	3280983	9	11	27	20	25	14	34	20	38	19	23	26	47	47	49	32	31	17	8	9
II	3280984	9	11	26	21	26	14	35	22	39	19	23	26	48	47	49	32	31	17	8	9
II	3281019	9	18	26	31	28	19	36	26	42	36	20	36	55	94	57	52	30	27	13	17
II	3281028	8	18	26	31	29	16	38	24	39	35	20	33	53	90	59	52	29	22	13	17
II	3281040	9	18	27	30	29	17	36	21	40	34	18	38	51	91	60	53	29	24	13	19
II	3281060	7	17	24	25	29	18	37	22	43	33	19	35	46	87	57	50	33	20	16	17
II	3281070	10	16	80	21	27	17	38	21	38	31	17	35	47	81	58	47	27	21	15	16
II	3281073	10	16	80	21	27	18	40	21	38	32	17	35	47	80	61	47	29	21	15	16
II	3281079	9	16	80	21	28	18	40	21	38	32	17	34	48	81	63	45	30	21	17	13
II	3281082	10	16	84	24	28	18	40	20	38	32	15	36	48	81	57	45	29	21	18	13
II	3281131	10	20	38	36	27	31	43	32	50	50	17	35	64	93	68	50	41	28	18	21
II	3281166	10	19	28	32	27	25	33	35	47	45	16	32	58	65	64	48	34	25	18	16
II	3281231	7	17	43	34	41	20	36	40	48	51	21	23	71	69	68	51	37	20	19	24
II	3281239	7	1	46	3	38	2	36	11	45	15	21	9	67	11	67	5	37	6	18	2
II	3281245	7	1	46	3	41	2	39	11	45	15	21	9	68	11	70	5	38	6	17	2
II	3281348	13	9	32	47	32	20	35	32	36	50	24	35	60	86	61	45	33	17	14	17
II	3281367	17	9	28	53	32	24	34	33	36	51	24	43	60	95	61	48	32	16	12	14
II	3281400	18	8	37	52	25	19	33	29	46	41	22	44	60	96	59	61	40	16	14	18
II	3281411	18	10	41	48	26	19	26	27	48	42	20	43	61	92	52	65	38	17	12	17
II	3281435	16	10	46	46	23	21	28	31	49	43	22	44	68	89	61	62	37	19	13	17
II	3281453	18	9	45	45	25	20	31	32	46	36	25	48	66	96	68	64	41	18	12	18
II	3281478	16	11	42	47	27	18	28	30	43	36	23	51	72	95	56	54	39	20	13	15
II	3281501	16	10	41	50	26	20	27	25	39	36	25	44	66	99	57	55	34	19	16	16
II	3281507	16	11	42	48	28	20	29	24	38	36	25	46	64	99	57	55	34	19	16	16
II	3281543	16	11	42	44	29	17	34	16	43	32	25	38	76	94	58	49	31	20	13	13
II	3281561	15	10	38	42	33	16	32	18	40	29	21	40	74	94	60	47	29	21	11	14
II	3281680	12	1	29	33	25	14	21	15	44	23	13	30	57	64	48	42	22	12	10	10
II	3281705	12	1	23	32	25	12	25	13	46	21	13	26	51	60	44	35	21	10	10	11
II	3281708	12	1	23	32	25	12	25	12	47	21	13	26	51	60	44	35	21	10	10	11
II	3281728	11	0	20	25	21	8	18	9	42	21	16	20	44	45	35	24	20	8	11	7
II	3281736	11	0	20	0	21	0	17	0	40	0	15	0	44	2	39	2	22	0	11	0
II	3281741	11	0	20	0	22	0	17	0	39	0	18	0	47	0	39	0	23	0	11	0
II	3281750	10	0	17	0	17	0	15	0	34	0	18	0	39	0	38	0	22	0	11	0
II	3281751	9	0	17	0	17	0	14	0	33	0	16	0	37	0	37	0	22	0	11	0
II	3281764	5	0	19	0	10	0	11	0	28	0	14	0	27	0	26	0	17	0	6	0
II	3281776	5	0	18	0	12	0	8	0	26	0	13	0	25	0	26	0	17	0	6	0
II	3281779	5	0	18	0	13	0	8	0	26	0	13	0	25	0	26	0	19	0	6	0
II	3281783	5	0	20	0	13	0	10	0	29	0	17	0	23	0	34	0	23	0	7	0
II	3281814	3	0	11	0	13	0	6	0	18	0	15	0	8	0	26	0	17	0	4	0
II	3281823	3	0	12	0	13	0	6	0	18	0	17	0	9	0	33	0	17	0	4	0
II	3281843	3	0	12	0	12	0	6	0	18	0	13	0	9	0	32	0	14	0	2	0
II	3281873	6	0	13	0	14	0	6	0	18	0	14	0	11	0	36	0	16	0	1	0
II	3281937	8	0	9	0	10	0	7	0	27	0	20	0	12	0	39	0	16	0	6	0
II	3282154	5	0	6	0	14	0	15	0	12	0	16	0	8	0	14	0	12	0	4	0
II	3282180	5	0	6	0	13	0	14	0	13	0	16	0	6	0	11	0	10	0	5	0
II	3282206	5	0	7	0	12	0	14	0	15	0	15	0	8	0	17	0	13	0	5	0
II	3282208	5	0	6	0	12	0	13	0	15	0	15	0	8	0	15	0	13	0	5	0
II	3282212	5	0	6	0	11	0	13	0	15	0	15	0	8	0	15	0	12	0	5	0
II	3282246	5	0	12	0	13	0	15	0	11	0	16	0	9	0	15	0	12	0	5	0
II	3282247	5	0	12	0	13	0	15	0	12	0	16	0	9	0	15	0	12	0	5	0
II	3282251	2	0	12	0	12	0	17	0	13	0	16	0	8	0	15	0	11	0	3	0
II	3282267	2	0	12	0	9	0	13	0	14	0	11	0	7	0	15	0	9	0	3	0
II	3282323	1	0	7	0	6	0	18	0	12	0	8	0	4	0	14	0	15	0	4	0
II	3282559	0	0	6	3	8	4	8	1	6	3	4	5	1	3	4	6	6	3	1	1
II	3282596	7	0	18	0	9	0	11	0	18	0	3	0	14	0	15	0	12	0	1	0
II	3282603	9	0	19	0	9	0	12	0	19	0	3	0	15	0	17	0	17	0	1	0
II	3282608	9	0	19	0	9	0	12	0	21	0	3	0	15	0	18	0	14	0	2	0
II	3282609	9	0	18	0	9	0	12	0	21	0	3	0	15	0	18	0	14	0	1	0
II	3282640	12	3	20	15	11	13	17	7	28	15	12	14	21	15	32	15	20	5	4	5
II	3282647	12	3	20	14	11	13	17	7	28	16	14	14	23	15	32	15	21	5	4	5
II	3282674	14	3	20	15	10	14	18	10	32	17	16	17	28	15	33	16	21	5	4	5
II	3282693	14	4	21	15	9	15	18	11	32	17	15	18	29	15	39	17	23	5	4	7
II	3282732	13	2	18	7	16	12	20	10	40	16	18	16	32	9	37	8	23	2	8	4
II	3282741	17	0	26	0	20	0	27	0	52	0	29	0	40	0	43	0	25	0	11	0
II	3282763	15	1	22	5	16	3	20	7	43	13	19	10	34	13	50	5	23	2	8	5
II	3282794	15	4	25	21	16	19	22	19	37	36	19	27	30	45	52	23	19	14	11	12
II	3282839	15	2	25	17	17	16	22	19	32	27	24	16	25	34	51	15	19	15	16	11
II	3282914	11	5	17	29	21	28	34	24	42	28	22	26	30	59	46	25	21	13	18	7
II	3282941	13	6	18	34	25	28	43	22	41	31	23	28	33	60	53	30	22	16	20	5
II	3282944	13	6	19	34	26	28	43	22	42	31	23	28	34	61	52	31	22	16	20	5
II	3282969	16	11	28	32	26	32	35	19	43	35	23	29	43	65	59	30	21	18	22	5
II	3282971	16	11	28	32	26	32	35	19	43	35	23	30	43	65	59	30	21	18	22	5
II	3282988	16	10	27	33	26	35	35	19	49	36	23	32	46	66	58	32	22	19	23	5
II	3283022	20	13	31	34	27	40	35	21	56	36	26	37	52	72	57	34	23	16	23	7
II	3283037	24	14	34	33	24	33	39	24	55	37	29	41	58	77	59	32	25	18	22	10
II	3283049	24	15	36	37	30	34	35	24	55	42	26	39	60	86	62	38	33	23	20	12
II	3283056	23	14	35	34	29	34	37	23	56	41	24	36	58	83	63	35	33	22	17	11
II	3283060	23	14	37	35	31	34	41	23	58	41	25	35	58	82	64	35	33	22	19	11
II	3283066	23	15	38	36	28	33	42	23	54	44	25	33	60	83	65	35	29	22	19	11
II	3283089	25	18	39	45	24	33	39	27	47	50	26	38	58	90	67	36	29	26	19	13
II	3283092	24	17	39	43	24	34	40	26	48	50	26	38	58	90	67	37	29	26	19	13
II	3283107	24	15	39	40	23	28	42	26	48	49	27	34	59	86	69	36	30	22	19	13
II	3283110	25	15	41	40	27	28	45	26	49	49	34	34	63	86	75	36	33	22	25	13
II	3283113	24	15	41	41	27	28	45	26	49	49	34	34	62	86	74	36	33	22	25	13
II	3283116	24	15	42	41	28	28	45	26	50	50	35	37	60	89	78	36	33	22	25	13
II	3283368	23	15	22	27	31	23	42	23	38	22	35	31	53	65	52	40	31	21	17	8
II	3283410	17	15	36	31	36	26	45	32	46	30	38	35	61	87	69	47	34	26	23	11
II	3283586	13	7	42	36	37	22	54	21	45	49	27	21	70	105	59	55	54	30	25	8
II	3283672	13	4	27	37	35	21	39	30	42	44	27	28	46	80	41	59	32	20	11	8
II	3283681	13	4	27	31	34	16	42	27	43	38	27	27	46	77	42	56	32	17	10	7
II	3283684	13	4	26	29	33	16	45	27	44	38	27	27	47	76	42	56	33	17	10	6
II	3283687	13	4	26	29	33	16	45	27	43	37	29	27	47	75	42	56	33	16	10	6
II	3283688	13	4	27	31	33	16	43	27	43	38	29	27	46	79	46	59	33	16	10	6
II	3283709	14	7	26	39	33	15	46	32	45	41	30	33	47	97	49	66	32	15	11	6
II	3283736	14	7	30	37	33	16	46	34	48	42	32	32	50	98	53	65	31	16	11	9
II	3283916	17	11	32	49	25	15	28	29	52	30	26	31	47	66	45	43	24	21	8	12
II	3283934	18	12	32	47	27	20	27	36	54	30	30	37	48	65	55	44	25	22	9	8
II	3283949	21	11	39	46	26	21	28	40	59	32	30	39	47	67	63	47	28	23	7	8
II	3284023	24	18	38	53	32	23	44	42	58	27	27	49	54	81	59	41	31	29	11	11
II	3284030	22	17	39	52	30	26	47	42	55	27	26	45	48	83	59	40	34	25	10	12
II	3284096	30	13	41	53	31	32	43	31	52	28	33	42	57	73	45	55	36	22	8	12
II	3284099	29	14	41	51	31	31	44	31	51	28	33	42	55	72	45	54	35	23	8	12
II	3284153	24	14	45	43	36	26	40	26	56	27	34	37	58	76	49	59	32	23	4	9
II	3284159	25	13	46	44	36	26	40	26	55	26	35	36	56	79	48	59	31	23	4	9
II	3284417	22	0	29	0	32	0	30	0	51	0	33	0	51	0	63	0	43	0	4	0
II	3284423	23	0	28	0	32	0	30	0	51	0	33	0	51	0	65	0	42	0	4	0
II	3284429	20	0	27	0	30	0	30	0	50	0	34	0	51	0	64	0	42	0	4	0
II	3284432	20	0	27	0	30	0	30	0	50	0	34	0	51	0	64	0	42	0	4	0
II	3284439	19	0	28	0	30	0	30	0	51	0	35	0	49	0	65	0	41	0	5	0
II	3284442	19	0	28	0	30	0	30	0	51	0	35	0	49	0	65	0	41	0	5	0
II	3284472	19	16	37	38	29	17	33	16	49	25	34	29	51	61	65	38	45	29	4	9
II	3284493	18	17	38	38	29	21	31	21	50	26	32	29	48	63	62	43	42	29	6	9
II	3284532	22	18	35	32	25	18	31	17	44	18	31	23	49	58	71	34	40	28	7	8
II	3284535	18	16	33	32	26	18	31	17	44	15	29	21	46	53	66	34	40	26	8	8
II	3284538	19	16	31	32	25	18	30	18	43	15	27	21	45	53	65	34	39	25	8	8
II	3284541	22	16	32	32	24	18	30	18	43	16	27	21	45	53	64	34	38	25	8	8
II	3284598	22	15	31	39	26	24	24	24	46	29	29	27	42	76	55	47	37	32	8	10
II	3284607	22	12	33	41	26	24	25	26	47	30	27	31	43	82	56	49	37	32	11	9
II	3284651	24	12	32	32	24	18	23	21	38	27	24	28	36	75	49	34	26	22	8	5
II	3284658	24	15	35	35	25	20	24	22	41	27	23	28	39	77	55	34	27	21	8	5
II	3284680	18	14	32	36	24	19	23	27	37	27	20	35	43	76	54	43	26	19	8	5
II	3284708	14	13	52	39	24	15	26	26	42	31	20	41	59	84	58	38	29	21	12	6
II	3284717	15	13	49	39	24	14	23	27	39	31	20	40	58	80	56	38	27	21	12	6
II	3284728	15	10	52	39	25	12	23	29	39	31	22	40	61	81	59	37	28	19	13	6
II	3284729	14	10	52	40	24	12	24	29	39	31	22	40	61	83	60	37	26	19	12	6
II	3284776	16	13	59	42	30	10	32	37	45	38	20	48	71	95	65	46	29	24	7	7
II	3284829	15	17	61	51	26	9	36	38	38	40	23	44	62	102	69	45	28	23	9	6
II	3284856	14	16	51	51	26	11	38	35	39	40	21	41	69	95	61	42	29	26	11	7
II	3284865	15	16	48	52	26	11	38	34	32	41	20	40	64	95	54	40	28	27	11	8
II	3284941	26	2	36	2	25	1	33	0	41	8	21	1	66	11	57	2	33	2	13	0
II	3284944	26	2	36	2	25	1	34	0	41	8	21	1	65	11	59	2	35	2	13	0
II	3284955	24	2	33	2	21	1	34	0	41	8	18	1	59	16	59	4	31	4	13	0
II	3284967	24	10	32	35	21	8	34	24	40	35	17	36	62	60	58	34	31	19	13	9
II	3284986	26	11	36	36	21	8	34	25	42	38	17	38	67	63	51	35	30	19	14	10
II	3284998	25	13	38	37	21	8	37	27	42	38	17	42	68	67	50	40	30	21	15	10
II	3285037	24	12	46	38	18	8	31	28	43	38	10	45	61	72	55	43	28	21	16	12
II	3285046	24	12	45	38	18	9	31	24	43	34	8	42	61	67	52	45	28	22	15	11
II	3285067	22	10	45	32	18	10	30	25	37	34	9	38	56	52	53	37	28	21	13	13
II	3285073	21	12	44	31	17	13	37	28	40	37	13	36	61	65	60	46	28	25	15	13
II	3285095	13	8	41	28	17	13	37	24	37	31	13	30	54	60	58	42	24	22	15	13
II	3285116	12	9	39	21	18	12	36	21	39	22	17	28	48	67	52	43	22	19	18	12
II	3285147	18	15	47	31	19	15	34	31	39	33	25	35	46	84	64	49	24	26	21	16
II	3285165	15	16	44	31	19	15	31	34	34	33	26	27	49	88	64	47	22	23	18	14
II	3285186	18	19	50	31	20	20	37	33	39	31	28	29	54	88	68	50	28	20	18	16
II	3285192	17	19	50	32	22	20	38	31	38	30	30	29	54	88	65	47	32	18	14	13
II	3285223	22	16	54	34	24	21	38	33	43	31	31	28	45	78	64	44	35	18	14	16
II	3285240	24	15	50	36	21	21	32	30	40	33	27	28	49	76	58	37	35	20	6	12
II	3285259	27	17	48	38	21	24	34	33	41	33	27	27	51	77	58	35	36	22	7	11
II	3285298	20	10	40	23	25	13	36	17	40	16	18	19	40	44	63	18	34	13	8	10
II	3285321	20	10	39	23	24	14	34	20	40	17	16	19	39	48	61	23	36	14	9	10
II	3285336	20	13	38	36	23	21	33	28	39	31	16	28	42	67	59	40	33	23	7	10
II	3285342	21	14	41	38	25	23	35	29	40	33	21	28	45	68	61	46	35	23	7	10
II	3285367	21	13	36	36	23	22	31	30	34	35	24	22	40	65	55	43	33	20	10	10
II	3285375	20	15	37	36	24	22	31	30	34	37	26	19	46	66	58	45	36	21	9	11
II	3285426	22	8	29	22	24	19	27	21	30	35	26	18	41	49	53	40	32	18	12	9
II	3285449	26	3	25	4	18	8	29	5	37	7	24	7	41	14	44	6	22	4	10	1
II	3285450	26	1	25	2	18	3	29	0	36	3	24	4	41	6	43	1	21	2	10	1
II	3285452	26	1	25	2	18	3	29	0	37	3	23	4	41	6	42	1	21	2	10	1
II	3285455	26	1	23	2	18	3	29	0	35	3	23	4	39	6	42	1	20	2	10	1
II	3285457	26	1	23	2	18	3	29	0	35	3	23	4	39	6	41	1	20	2	10	1
II	3285461	26	1	24	2	18	3	31	0	35	3	23	4	39	6	44	1	20	2	10	1
II	3285463	26	1	24	2	18	3	31	0	35	3	23	4	39	6	44	1	20	2	10	1
II	3285466	29	1	26	2	18	3	32	0	35	3	23	4	39	6	44	1	20	2	10	1
II	3285488	32	5	23	18	17	13	36	12	44	19	18	13	43	38	47	18	21	12	11	4
II	3285502	30	5	29	21	14	13	36	16	44	25	17	15	45	47	50	23	19	16	10	6
II	3285506	30	5	30	23	14	13	36	16	44	25	16	15	45	47	50	23	19	16	9	6
II	3285513	30	5	29	24	15	13	40	16	44	25	16	16	45	51	51	23	19	16	9	6
II	3285522	30	5	31	25	17	13	41	21	48	27	15	16	46	52	51	25	18	16	9	6
II	3285571	32	13	41	30	18	16	48	27	58	34	20	17	47	60	58	36	21	18	5	9
II	3285578	26	12	37	31	19	15	46	27	58	35	18	17	43	58	55	36	20	18	4	9
II	3285583	25	12	38	31	19	16	45	27	57	35	17	17	40	58	57	36	18	18	4	9
II	3285586	25	12	37	31	20	16	44	27	56	35	17	17	39	58	57	36	18	18	3	9
II	3285589	25	12	37	31	20	16	44	28	56	35	17	18	39	58	57	36	18	18	3	9
II	3285675	21	6	29	11	16	11	43	13	47	19	15	15	34	27	46	17	24	12	4	2
II	3285681	17	4	29	4	19	9	39	5	44	9	14	12	39	12	44	11	26	8	5	2
II	3285692	16	4	29	4	17	9	37	5	40	9	12	12	33	12	41	11	24	8	7	2
II	3285698	16	13	29	23	17	14	37	15	39	21	12	19	33	32	41	18	24	19	6	7
II	3285705	14	13	31	24	18	15	38	17	39	22	12	21	33	33	45	21	25	19	10	7
II	3285724	15	12	34	29	19	19	41	17	39	25	13	25	34	42	51	26	26	21	10	12
II	3285868	20	12	41	39	20	19	36	32	50	30	15	29	54	62	65	24	24	20	17	19
II	3285898	21	12	43	35	22	17	31	33	54	31	17	26	58	68	65	25	26	21	12	18
II	3285901	21	11	43	33	22	17	31	33	54	31	17	26	58	68	65	25	25	21	12	18
II	3285925	20	6	39	40	24	15	26	38	49	28	14	24	55	64	62	21	23	18	14	15
II	3285940	19	5	39	37	25	16	24	35	48	27	15	22	52	69	58	22	24	17	12	15
II	3285951	21	3	41	39	26	16	25	32	54	26	15	23	52	72	67	27	25	18	13	15
II	3285967	18	4	36	35	24	13	24	27	51	25	15	24	44	74	63	30	29	13	15	12
II	3286009	18	5	40	33	22	13	20	28	52	24	12	20	49	72	71	26	29	12	17	6
II	3286021	17	5	38	29	22	12	20	28	52	23	12	19	50	74	75	26	31	12	16	9
II	3286051	15	4	35	34	24	14	26	20	57	21	17	15	56	63	75	25	32	12	13	8
II	3286066	15	4	31	27	18	14	27	14	53	16	17	12	52	52	71	20	36	9	12	8
II	3286072	15	4	27	23	17	13	26	11	51	15	17	11	49	44	70	15	33	6	13	7
II	3286079	15	4	28	20	16	12	24	8	50	15	17	11	50	40	71	15	33	6	13	7
II	3286322	20	1	43	14	18	13	42	9	46	12	18	21	46	47	63	13	37	9	12	3
II	3286355	20	4	43	29	21	15	42	10	41	15	21	24	41	67	64	21	32	16	15	8
II	3286388	13	6	45	32	20	17	43	16	42	19	20	25	46	78	63	23	32	22	17	10
II	3286389	13	6	45	32	20	17	43	16	42	18	19	25	46	78	63	23	32	22	17	10
II	3286409	11	8	43	36	24	22	41	20	45	25	20	29	52	86	64	28	35	23	17	13
II	3286424	10	10	36	36	24	20	34	29	46	28	21	28	50	85	67	28	29	23	15	14
II	3286433	13	9	36	36	26	20	35	29	48	27	22	25	48	89	64	26	28	21	16	16
II	3286449	14	11	45	33	27	19	37	31	50	29	20	22	53	89	63	29	27	20	16	16
II	3286451	14	11	45	33	28	21	37	31	53	29	20	22	53	87	63	29	27	20	16	16
II	3286520	18	11	43	40	31	22	25	38	49	38	19	29	58	98	47	33	26	24	9	24
II	3286547	20	9	40	46	32	21	30	38	60	45	17	34	59	98	57	41	30	29	11	25
II	3286553	20	9	40	46	29	22	28	35	59	46	17	33	59	93	57	39	32	28	11	23
II	3286616	19	6	42	46	32	20	26	28	56	46	22	33	56	92	66	37	29	27	16	22
II	3286619	19	6	42	46	32	18	26	26	52	46	20	32	53	91	64	37	28	27	14	22
II	3286637	18	7	36	47	29	19	26	29	49	52	19	31	51	92	64	38	26	27	16	22
II	3286648	16	7	37	48	28	17	27	27	50	49	19	29	54	92	62	39	28	27	17	22
II	3286669	17	6	43	52	33	14	29	22	53	46	17	27	51	87	63	34	26	28	17	18
II	3286697	15	4	43	49	27	15	27	23	47	47	14	27	49	88	50	37	23	20	13	12
II	3286718	15	5	39	50	30	17	32	29	48	44	16	28	53	88	43	38	25	21	14	13
II	3286724	15	5	38	48	29	17	31	26	48	39	17	27	53	86	42	36	25	17	14	11
II	3286726	15	5	38	48	29	17	31	26	48	40	17	27	53	88	42	38	25	17	14	11
II	3286751	14	5	35	50	31	17	32	29	51	40	17	30	54	99	44	38	20	15	13	8
II	3286761	15	5	34	48	31	18	30	29	51	39	15	29	56	101	43	36	21	14	13	8
II	3286808	13	9	32	50	31	17	35	32	54	36	12	27	56	102	44	40	22	16	10	10
II	3286814	16	11	33	52	31	19	38	34	57	38	13	25	56	104	46	39	25	16	10	12
II	3286859	20	13	32	50	28	15	46	26	50	38	15	30	59	96	49	34	21	17	13	16
II	3286880	18	12	25	47	20	10	38	20	42	30	12	24	63	75	48	30	17	17	13	14
II	3286883	18	12	25	47	19	10	39	20	43	30	12	24	63	75	48	29	17	16	13	14
II	3286886	17	12	22	47	19	10	39	20	43	30	12	24	65	75	47	30	17	16	13	14
II	3286892	15	11	22	58	22	11	39	28	47	31	14	27	69	89	49	30	17	17	14	15
II	3286921	15	10	20	52	22	8	42	27	51	25	17	23	63	82	57	25	17	16	15	12
II	3286935	16	2	20	20	18	2	36	12	49	13	19	15	62	36	57	16	17	11	14	6
II	3286945	15	2	22	20	18	2	31	12	45	13	19	15	60	37	53	16	18	11	15	6
II	3287084	22	12	28	38	24	12	26	16	47	30	22	28	54	57	65	45	27	21	19	17
II	3287120	21	14	34	32	20	11	27	12	53	23	21	26	60	33	60	41	28	19	16	14
II	3287124	20	14	33	32	21	10	27	12	52	23	23	26	58	32	59	41	28	20	15	14
II	3287146	14	10	38	25	26	8	18	12	47	17	23	14	54	23	58	33	28	16	14	10
II	3287157	11	10	38	24	23	8	17	11	43	14	24	13	48	17	54	30	27	15	9	9
II	3287165	11	4	38	13	23	5	17	8	44	8	23	7	48	8	55	11	26	7	9	4
II	3287180	13	0	36	0	23	0	20	0	44	0	24	0	50	0	58	0	27	0	10	0
II	3287253	16	9	40	40	22	24	18	24	45	27	19	32	55	52	57	33	24	26	18	14
II	3287285	16	10	46	43	24	23	18	23	44	25	14	32	51	48	63	44	22	24	17	14
II	3287294	15	10	43	41	24	23	16	25	44	20	11	31	47	49	60	44	21	26	16	13
II	3287319	16	9	45	28	28	14	14	5	46	15	10	24	47	24	60	33	17	18	16	6
II	3287322	16	9	43	28	28	14	14	4	44	14	9	24	47	20	62	33	17	17	16	4
II	3287328	24	0	69	0	41	0	18	0	57	0	33	0	63	0	94	0	32	1	20	0
II	3287340	14	11	41	35	30	14	14	14	41	20	11	25	43	21	63	38	15	20	16	4
II	3287351	14	12	39	35	30	15	11	15	40	20	11	26	41	21	61	39	16	21	16	4
II	3287363	15	12	38	35	31	15	12	16	41	20	12	29	42	21	60	41	13	21	18	4
II	3287387	16	13	30	19	26	14	17	16	39	17	9	21	31	18	48	31	16	18	12	5
II	3287435	12	11	24	15	22	15	28	21	39	20	15	12	17	18	37	19	15	15	7	3
II	3287444	12	11	25	15	23	16	28	20	39	20	14	14	17	20	34	22	15	14	8	3
II	3287447	12	10	25	15	23	15	28	20	39	19	14	14	18	21	37	24	15	15	7	3
II	3287501	12	10	27	26	22	17	40	19	36	30	12	16	21	34	58	26	26	11	9	3
II	3287517	12	10	27	28	22	18	42	19	39	34	16	19	22	38	56	23	26	12	9	3
II	3287572	13	7	29	38	19	20	36	24	41	41	12	23	26	50	58	22	28	16	9	4
II	3287580	12	7	27	38	23	24	36	24	41	44	14	24	26	53	62	25	29	18	9	4
II	3287587	14	6	28	34	24	26	37	23	41	47	15	22	24	52	61	31	27	17	9	4
II	3287595	14	5	25	33	23	24	32	21	37	47	15	20	22	52	58	30	26	15	7	4
II	3287644	9	7	27	37	14	20	27	22	30	46	14	23	17	45	51	31	18	15	7	3
II	3287667	15	7	26	33	13	13	23	26	31	40	14	18	13	38	52	29	19	13	10	5
II	3287685	16	7	27	35	14	13	24	28	34	43	15	19	12	40	56	34	20	17	10	5
II	3287688	17	7	28	35	13	13	25	29	35	44	14	19	11	42	54	34	16	18	10	5
II	3287827	14	4	12	15	17	5	24	17	21	7	13	16	14	15	49	11	17	9	8	0
II	3287838	16	4	13	17	16	6	23	17	18	8	13	16	14	15	43	13	17	9	8	0
II	3287846	17	4	14	15	17	5	23	17	20	8	12	16	17	15	43	13	17	9	8	0
II	3287857	16	7	13	24	19	10	23	15	25	13	11	15	18	20	47	19	18	18	9	4
II	3287869	16	7	14	25	19	10	20	16	23	13	11	13	18	25	43	20	15	18	9	4
II	3287883	16	9	16	26	22	13	21	21	29	23	8	18	24	31	46	26	23	20	12	5
II	3287900	14	9	22	32	20	13	20	26	32	28	10	17	28	43	50	35	27	21	9	5
II	3287959	13	10	32	40	20	17	21	24	43	36	9	20	31	63	48	38	20	26	13	6
II	3287981	12	10	31	36	19	17	22	25	42	35	9	23	31	63	46	39	21	26	13	8
II	3288015	14	8	27	34	19	15	23	15	36	26	12	15	30	44	39	25	24	15	11	8
II	3288016	14	8	27	34	19	15	24	14	36	27	12	15	31	43	41	24	24	15	11	8
II	3288020	14	8	28	34	19	15	25	14	37	27	12	15	32	43	41	24	25	15	11	8
II	3288023	14	8	28	34	19	15	25	14	37	27	12	15	32	43	42	24	25	15	11	8
II	3288024	14	8	28	35	19	15	25	14	37	27	12	15	32	44	42	24	24	15	11	8
II	3288030	14	9	27	36	16	16	24	17	40	31	13	16	32	49	39	26	28	18	12	10
II	3288035	14	9	27	38	16	17	23	17	41	31	11	16	30	49	40	26	28	18	12	10
II	3288050	13	9	21	37	17	21	24	17	40	30	10	16	24	52	37	28	26	19	12	13
II	3288054	16	11	24	39	20	21	29	20	42	30	12	18	24	53	39	32	24	20	12	13
II	3288070	14	12	23	36	19	20	29	22	46	29	12	15	22	40	34	29	22	18	9	11
II	3288449	20	15	33	35	22	13	35	26	36	27	15	26	47	56	49	33	23	16	11	9
II	3288489	15	17	39	29	25	14	31	22	34	26	15	26	44	46	42	31	20	18	8	9
II	3288521	12	13	37	32	24	15	38	14	36	30	15	29	45	59	47	39	19	19	10	12
II	3288575	6	20	40	33	23	18	44	18	35	32	10	38	42	59	51	35	24	24	11	10
II	3288587	6	21	42	41	25	18	44	19	36	35	10	43	46	63	53	35	27	25	11	11
II	3288597	3	21	44	41	22	17	39	19	38	35	11	43	57	64	55	41	28	23	11	11
II	3288687	12	18	45	38	16	11	40	24	40	38	12	36	56	60	55	49	34	24	11	14
II	3288736	18	16	42	40	18	12	31	25	36	35	16	28	39	64	61	45	27	17	12	16
II	3288765	17	15	38	37	15	13	31	25	32	31	16	26	38	61	52	46	27	14	10	14
II	3288849	13	8	28	39	14	13	30	21	36	34	21	26	45	49	57	46	19	23	6	17
II	3288873	13	6	24	33	14	15	31	21	36	31	22	18	46	33	47	42	21	21	9	10
II	3288879	16	5	25	29	14	15	31	20	35	26	23	19	44	26	50	40	22	19	10	9
II	3288880	16	5	25	29	14	14	31	20	35	26	22	19	44	26	50	40	22	19	10	9
II	3288891	15	6	23	32	11	16	20	22	34	31	22	21	41	35	46	45	25	24	10	9
II	3288909	16	6	24	34	13	14	17	20	33	28	22	23	34	36	47	42	24	22	11	6
II	3288970	13	5	21	24	12	15	17	17	30	24	21	20	30	33	41	40	22	19	10	8
II	3289154	10	1	22	6	16	7	15	4	36	5	11	3	22	13	48	5	22	4	11	0
II	3289744	13	0	12	0	16	0	13	0	26	0	6	0	12	0	33	0	23	0	3	0
II	3289796	8	0	9	1	9	0	18	0	15	0	9	1	3	0	20	0	17	0	1	0
II	3290389	12	8	26	24	16	9	21	20	30	27	14	15	34	41	48	33	24	18	20	10
II	3290472	15	11	28	33	17	11	24	16	44	30	15	23	43	51	57	52	21	16	14	12
II	3290499	15	13	33	29	16	13	21	11	38	30	15	24	40	51	53	44	18	19	14	4
II	3291283	7	0	20	0	20	0	28	0	29	0	12	0	26	0	29	0	17	0	10	0
II	3291286	7	0	20	0	19	0	27	0	28	0	8	0	25	0	29	0	14	0	10	0
II	3291317	12	1	27	1	21	1	25	0	31	0	9	0	33	0	30	0	16	0	9	0
II	3291579	21	8	24	23	16	10	30	15	27	27	16	21	22	44	49	25	20	25	13	5
II	3291589	19	9	23	24	16	10	31	15	26	27	17	21	22	44	49	25	23	25	15	5
II	3291593	18	9	23	24	16	10	31	15	27	27	18	21	22	44	51	25	22	25	15	5
II	3291594	18	9	24	24	16	10	31	15	27	27	18	21	22	44	51	25	22	25	15	5
II	3291622	19	11	25	28	19	12	35	15	28	36	20	23	30	52	54	30	21	31	19	9
II	3291634	16	11	26	23	19	10	35	12	29	34	21	19	28	48	51	36	21	27	19	8
II	3291642	16	11	28	19	19	10	38	11	31	30	22	17	28	49	52	34	22	25	19	8
II	3291645	16	11	29	19	19	10	39	11	31	30	22	17	28	49	53	34	22	26	19	8
II	3291648	16	11	28	19	16	11	38	11	29	30	21	17	27	49	53	34	19	29	18	12
II	3291773	11	4	29	11	15	3	24	8	26	7	14	3	19	10	48	13	21	10	9	2
II	3291800	11	4	26	11	14	3	20	9	30	7	11	5	18	12	47	13	21	10	8	2
II	3291816	11	5	25	16	14	4	17	11	28	12	11	8	17	14	48	15	19	13	9	6
II	3291823	10	5	24	16	12	4	18	11	26	12	12	8	17	14	47	15	19	13	9	6
II	3291837	10	1	23	10	12	4	16	8	31	9	11	7	16	10	45	7	19	7	10	5
II	3291838	10	1	23	10	12	3	16	8	31	9	11	7	16	10	45	7	19	7	10	5
II	3291843	10	1	23	10	14	3	16	8	32	9	12	7	20	10	45	7	19	7	10	5
II	3291847	9	1	23	10	13	3	16	8	31	9	12	7	19	10	45	7	19	7	10	5
II	3291852	8	1	20	10	11	3	17	8	28	9	12	7	17	10	41	7	18	7	10	5
II	3291858	8	1	20	10	11	3	17	8	28	9	12	7	17	11	40	7	18	7	10	5
II	3291859	8	1	20	11	10	3	17	9	28	9	12	7	17	11	40	7	18	7	10	5
II	3291867	7	6	21	17	10	5	15	12	29	15	11	7	16	15	39	14	18	13	10	5
II	3291889	7	7	23	23	10	7	13	14	30	16	11	6	17	21	37	18	15	18	10	5
II	3291896	4	7	23	24	8	7	12	14	30	18	13	7	15	24	32	21	17	20	10	5
II	3291909	6	10	23	25	6	6	14	10	30	14	14	7	17	25	28	19	18	20	10	5
II	3291940	5	11	16	24	8	7	17	10	24	14	13	7	15	26	28	19	11	20	7	5
II	3292072	5	0	22	0	14	0	22	0	27	0	11	0	20	0	26	0	13	0	4	0
II	3292122	5	0	26	0	17	0	23	0	36	0	11	0	27	0	24	0	14	0	5	0
II	3292128	5	0	28	0	19	0	26	0	38	0	10	0	29	0	30	0	15	0	5	0
II	3292135	5	0	28	0	19	0	27	0	39	0	10	0	29	0	34	0	15	0	5	0
II	3292151	3	0	23	0	19	0	22	0	33	0	10	0	24	0	31	0	11	0	6	0
II	3292175	3	5	26	12	21	13	23	7	36	22	11	18	29	25	39	21	12	12	7	6
II	3292199	2	3	29	10	20	12	24	6	35	16	12	18	31	19	42	16	15	11	8	5
II	3292201	4	3	29	9	20	12	26	6	35	16	12	18	32	19	43	15	15	11	9	5
II	3292204	7	0	38	0	32	0	32	0	50	0	30	0	51	0	58	0	26	0	14	0
II	3292243	7	9	32	16	27	18	30	17	38	23	9	27	39	43	51	27	18	14	10	12
II	3292250	6	9	35	16	29	16	30	17	36	23	10	26	39	42	51	27	18	13	10	11
II	3292251	6	9	35	16	29	16	30	17	35	23	10	26	39	42	50	27	17	13	10	10
II	3292258	6	10	33	16	27	16	30	17	35	22	10	26	40	42	57	27	18	13	10	11
II	3292271	9	10	37	12	24	13	35	16	43	20	10	23	40	37	59	21	20	13	15	9
II	3292272	9	10	37	12	24	13	35	16	44	20	10	23	39	35	59	20	22	13	15	9
II	3292290	11	12	34	14	24	14	34	19	42	24	10	22	37	43	62	29	19	16	9	10
II	3292299	11	12	35	14	28	13	34	19	45	22	12	20	36	42	63	28	21	12	9	9
II	3292306	10	11	34	12	27	11	34	17	43	21	12	17	36	38	63	23	22	12	10	9
II	3292314	10	11	36	12	28	11	36	17	44	21	12	16	35	38	66	22	22	12	10	9
II	3292317	10	11	36	12	28	11	36	17	45	21	12	16	34	38	71	22	22	12	10	9
II	3292320	9	11	32	12	28	11	36	17	44	21	13	16	33	38	71	22	22	12	10	9
II	3292326	11	12	30	12	26	11	37	17	42	22	12	16	35	38	71	24	23	12	10	9
II	3292349	13	18	30	12	25	14	39	17	45	24	15	19	36	48	72	27	23	14	10	9
II	3292351	13	18	32	12	27	13	39	17	45	24	15	19	36	48	72	27	23	14	10	9
II	3292353	13	18	32	12	27	13	39	17	44	24	15	19	36	48	72	28	23	14	10	9
II	3292473	15	9	32	22	24	11	30	16	35	23	16	19	31	32	61	39	19	12	12	11
II	3292480	15	9	31	22	25	11	29	15	35	24	15	17	31	30	60	39	19	12	12	12
II	3292491	13	8	25	21	25	12	25	14	33	22	15	14	29	30	42	35	17	12	10	11
II	3292500	9	6	23	18	24	12	23	10	33	21	14	13	25	24	36	33	17	7	9	8
II	3293036	13	0	37	0	24	0	30	0	52	0	17	0	46	0	82	0	24	0	10	0
II	3293039	13	0	35	0	24	0	30	0	53	0	17	0	48	0	85	0	27	0	10	0
II	3293260	13	1	47	0	33	1	43	1	42	2	13	0	48	1	74	3	28	1	1	0
II	3293280	10	5	43	14	32	14	34	6	43	24	13	15	44	15	69	18	24	8	5	4
II	3293283	10	5	45	14	33	14	35	6	44	24	13	15	47	15	70	18	25	8	5	4
II	3293290	10	5	44	14	32	14	32	6	41	26	14	16	48	15	67	18	24	8	4	4
II	3293295	10	5	45	14	32	14	32	6	39	26	14	17	50	15	64	18	25	8	4	4
II	3293304	11	5	45	16	31	14	32	7	40	25	16	16	49	15	65	17	26	9	4	4
II	3293307	12	5	44	16	29	14	32	7	40	25	16	16	48	15	61	17	25	9	4	4
II	3293310	12	5	44	16	29	14	32	8	37	25	14	16	46	18	58	20	24	9	4	4
II	3293319	12	8	46	20	32	16	31	11	48	26	15	18	44	23	60	29	24	13	5	4
II	3293358	12	7	36	17	21	17	22	9	33	25	14	17	29	18	45	29	18	10	4	2
II	3293620	1	0	16	0	11	0	23	0	14	0	5	0	6	0	18	0	12	0	4	0
II	3293657	2	0	23	0	19	0	29	0	20	0	9	0	18	0	27	0	14	0	8	0
II	3293683	3	0	31	0	23	0	30	0	21	0	21	0	21	0	34	0	16	0	9	0
II	3293688	4	0	33	0	21	0	28	0	22	0	21	0	21	0	35	0	16	0	9	0
II	3293692	4	0	33	0	21	0	26	0	23	0	21	0	23	0	36	0	16	0	9	0
II	3293702	5	0	30	0	24	0	28	0	24	0	22	0	30	0	40	0	18	0	9	0
II	3293707	5	0	29	0	24	0	29	0	25	0	22	0	30	0	42	0	17	0	9	0
II	3293709	5	0	29	0	24	0	29	0	25	0	22	0	31	0	44	0	20	0	9	0
II	3293760	8	0	31	0	25	0	28	0	29	0	18	0	37	0	52	0	18	0	6	0
II	3293764	8	0	31	0	26	0	30	0	32	0	19	0	37	0	51	0	18	0	7	0
II	3293896	8	10	28	23	22	1	30	16	31	16	16	8	26	27	53	15	17	15	12	9
II	3293900	11	10	30	24	25	1	33	17	32	19	17	8	27	31	55	15	17	17	12	9
II	3294035	16	5	20	17	28	5	24	16	32	24	9	16	19	31	44	14	14	14	10	6
II	3294092	18	0	30	1	24	1	24	1	34	0	12	0	34	1	42	2	16	3	12	0
II	3294103	17	0	27	0	23	0	24	0	33	0	10	0	34	0	40	0	15	0	12	0
II	3294108	15	0	27	0	23	0	24	0	33	0	11	0	33	0	40	0	15	0	9	0
II	3294155	13	2	24	6	31	6	27	4	36	8	11	2	34	9	41	7	16	4	7	6
II	3294157	13	2	24	6	31	6	27	4	36	8	11	2	34	9	41	7	16	4	7	6
II	3294165	14	2	26	6	29	6	26	4	33	8	12	2	33	9	38	7	16	4	8	6
II	3294169	14	2	25	6	28	6	26	4	36	8	11	2	30	9	37	7	15	4	8	6
II	3294172	17	2	27	6	32	6	27	4	38	8	13	2	34	9	37	7	15	4	9	6
II	3294173	17	2	27	6	32	6	27	4	43	8	13	2	34	9	36	7	15	4	9	6
II	3294186	19	2	30	6	36	8	28	4	46	10	15	2	34	9	40	6	17	5	10	8
II	3294192	21	2	34	6	31	8	28	3	44	9	13	2	32	9	37	6	18	3	10	8
II	3294193	21	2	33	6	30	8	27	3	42	9	13	2	32	9	37	6	18	3	10	8
II	3294210	23	2	36	4	31	6	24	3	50	8	11	1	38	7	45	6	18	3	7	8
II	3294212	22	3	34	4	31	6	25	3	50	8	10	1	36	7	44	6	18	3	9	8
II	3294219	24	2	32	4	30	6	26	3	46	8	11	1	37	7	45	5	16	3	8	8
II	3294221	24	2	32	4	30	6	25	3	46	8	11	1	36	7	45	6	16	3	8	7
II	3294224	24	2	31	4	31	6	25	3	45	8	11	1	36	7	47	6	16	3	8	8
II	3294245	25	3	42	4	38	6	29	3	47	7	14	0	39	8	54	6	19	3	8	6
II	3294253	25	0	40	0	37	0	29	0	52	3	13	0	37	0	57	0	19	0	8	1
II	3294296	23	0	41	0	36	0	29	0	56	0	16	0	37	0	56	0	20	0	8	0
II	3294323	18	7	38	9	30	10	42	12	58	15	13	26	34	32	61	16	22	9	6	3
II	3294329	18	7	38	10	29	11	42	13	58	15	12	26	34	32	62	16	21	9	6	3
II	3294351	16	10	38	13	34	17	35	16	56	28	11	30	39	39	60	21	21	11	9	4
II	3294361	17	11	35	14	32	17	34	18	55	31	9	30	38	40	61	23	22	10	9	4
II	3294369	17	11	36	17	32	18	33	18	56	33	9	32	38	42	62	33	22	11	10	4
II	3294416	14	11	36	21	29	16	34	25	50	34	14	36	43	50	60	36	21	14	9	6
II	3294433	16	10	36	24	25	15	34	27	50	34	15	33	42	55	62	38	18	17	8	6
II	3294469	21	14	32	31	27	15	39	22	51	37	17	29	50	49	58	41	20	26	7	10
II	3294480	20	13	32	31	28	15	33	23	48	31	18	28	50	44	55	44	16	27	7	9
II	3294485	20	11	34	31	24	17	34	22	49	32	17	28	55	45	55	46	18	27	8	9
II	3294495	20	12	38	36	28	15	38	24	52	33	19	29	59	45	59	44	19	30	10	9
II	3294548	19	13	36	34	28	14	36	22	51	32	16	30	46	29	57	49	22	32	8	7
II	3294702	14	9	20	14	20	21	28	19	32	31	9	26	13	26	36	22	16	25	7	6
II	3294708	14	9	20	14	17	20	31	19	35	31	9	28	14	26	37	23	16	25	7	6
II	3294720	13	9	21	13	17	17	29	19	32	29	8	23	14	27	39	23	15	26	8	5
II	3294734	14	11	22	13	16	19	31	18	31	28	8	23	15	27	41	24	14	26	8	5
II	3294897	14	15	17	25	15	18	27	19	16	19	13	24	22	29	29	24	16	13	6	12
II	3294996	22	13	21	36	22	24	23	32	30	26	13	30	29	41	39	41	22	25	6	8
II	3295021	21	15	20	30	22	23	19	27	32	27	13	32	24	34	42	40	21	25	4	4
II	3295033	21	13	20	28	21	20	16	22	29	28	11	30	25	31	38	40	21	22	4	4
II	3295071	14	14	17	24	19	20	11	24	22	26	3	27	17	34	21	36	14	23	4	3
II	3295106	11	13	12	15	16	20	12	15	13	32	6	22	11	25	12	22	12	20	1	6
II	3295117	11	13	12	16	15	19	12	14	14	30	6	23	11	24	12	22	12	22	1	6
II	3295178	10	11	14	15	17	21	15	14	21	27	13	20	17	21	31	19	10	18	2	7
II	3295187	10	11	14	15	17	21	14	14	21	26	13	21	17	18	30	20	10	18	2	7
II	3295213	9	8	12	12	13	21	14	12	18	26	12	16	16	16	26	17	8	9	3	7
II	3295217	9	8	11	12	13	20	14	12	18	25	12	16	16	16	26	17	8	9	3	7
II	3295231	12	6	8	7	13	13	16	14	16	17	9	13	14	8	27	20	6	10	4	6
II	3295257	11	4	11	4	11	9	24	13	23	8	10	10	12	3	35	13	13	7	4	5
II	3295281	12	0	11	0	12	0	22	0	26	0	9	0	16	0	38	0	15	0	6	0
II	3295309	12	0	13	0	13	0	25	0	27	0	9	0	15	0	37	0	14	0	7	0
II	3295318	10	0	13	0	12	0	25	0	28	0	8	0	14	0	38	0	14	0	5	0
II	3295332	11	0	13	0	11	0	26	0	29	0	9	0	16	0	41	0	14	0	6	0
II	3295335	11	0	13	0	11	0	26	0	29	0	9	0	16	0	41	0	14	0	6	0
II	3295352	11	1	14	2	11	3	28	6	26	10	7	9	14	7	36	12	15	7	6	3
II	3295353	11	1	14	2	11	3	28	6	26	10	7	9	14	7	36	12	15	7	6	3
II	3295368	12	2	17	4	13	5	32	8	24	12	9	13	15	8	33	14	15	10	7	3
II	3295373	13	2	18	4	12	5	31	8	18	12	7	13	15	8	29	14	16	10	7	3
II	3295377	13	2	17	4	13	5	30	8	17	12	7	13	16	8	26	14	14	10	7	3
II	3295380	11	2	17	4	13	5	28	8	17	12	7	13	16	8	26	14	14	10	6	3
II	3295397	12	5	22	12	14	10	36	12	18	17	10	22	22	14	42	18	18	13	9	4
II	3295400	11	5	22	12	17	10	37	12	19	17	11	22	25	14	45	18	19	13	9	4
II	3295405	10	5	23	12	17	10	36	12	20	18	11	23	23	15	44	21	19	13	11	4
II	3295446	14	3	23	12	19	6	40	7	22	12	11	19	26	11	44	17	12	11	10	1
II	3295453	13	3	23	12	18	6	40	7	23	12	10	19	28	11	46	17	13	11	10	1
II	3295454	13	3	23	12	18	6	39	7	22	12	10	19	28	11	45	17	12	11	10	1
II	3295456	13	3	23	12	18	6	39	7	22	12	10	19	28	11	46	17	12	11	10	1
II	3295476	12	6	23	24	19	12	36	13	23	25	13	34	29	30	50	34	16	21	8	1
II	3295482	10	6	24	25	20	12	36	15	24	25	13	36	27	32	48	36	16	22	8	1
II	3295539	9	8	28	24	27	12	31	17	28	27	14	31	23	33	48	31	16	21	10	5
II	3295649	13	10	26	23	18	12	30	17	31	25	26	37	34	41	50	25	15	12	11	5
II	3295650	13	10	26	23	18	12	29	17	30	24	26	37	34	41	49	25	15	12	11	5
II	3295655	12	12	25	23	17	14	29	17	31	24	26	37	35	41	48	25	15	13	11	5
II	3295665	15	9	26	23	15	13	31	18	33	24	25	36	35	44	50	25	19	13	12	6
II	3295666	15	9	26	23	16	13	31	18	33	24	26	35	34	44	50	25	19	13	12	6
II	3295685	14	11	28	26	20	16	31	19	32	28	27	37	46	54	58	30	19	15	14	8
II	3295691	14	12	26	27	18	17	32	18	33	27	27	38	48	56	58	30	21	15	14	9
II	3295697	14	11	27	27	18	16	31	18	33	32	27	40	46	56	55	29	20	13	15	9
II	3295701	14	13	33	33	18	16	31	20	33	39	29	43	54	61	55	34	22	15	16	10
II	3295716	17	14	33	30	19	16	32	18	35	37	24	37	54	59	61	35	21	17	17	13
II	3295745	21	15	34	34	17	17	32	21	35	33	18	34	44	69	66	37	20	23	13	11
II	3295756	22	15	37	33	18	17	30	22	39	34	20	38	45	66	69	38	21	22	13	11
II	3295767	22	17	41	38	17	20	34	22	39	36	20	39	47	84	71	40	21	25	14	11
II	3295805	21	17	42	36	21	19	32	21	39	34	27	42	45	82	73	41	23	27	13	11
II	3295821	20	16	38	33	20	17	31	20	40	32	27	38	44	78	67	39	19	27	14	11
II	3295830	20	16	39	33	22	14	30	21	42	34	29	39	45	76	65	39	21	27	13	9
II	3295844	16	16	42	30	21	11	29	19	42	34	26	35	45	76	61	36	19	26	10	9
II	3295865	17	14	38	25	21	11	31	17	38	29	25	33	48	68	64	34	21	28	10	9
II	3295871	13	15	36	24	22	12	30	16	35	28	25	32	47	68	60	30	20	28	11	9
II	3295912	16	4	33	16	28	5	34	8	35	21	19	14	47	28	64	16	25	12	14	7
II	3295930	17	4	35	17	31	7	34	10	35	22	15	18	53	32	68	16	26	12	14	9
II	3295956	14	2	34	17	31	8	42	12	39	19	13	15	48	27	64	14	24	10	21	7
II	3295962	12	2	35	17	31	8	42	11	41	18	13	15	46	25	65	13	24	9	18	7
II	3295971	12	1	36	17	31	8	44	10	42	16	14	15	46	23	65	11	23	9	18	7
II	3295973	11	0	34	17	31	8	44	10	43	16	14	15	45	22	64	11	23	9	18	7
II	3295985	12	0	31	17	29	8	46	10	45	16	14	15	49	19	65	9	26	9	21	7
II	3295988	12	0	29	16	28	6	44	10	45	14	14	14	48	17	66	8	24	7	20	7
II	3296000	13	0	31	15	29	6	45	8	47	10	18	12	48	15	69	5	22	7	20	7
II	3296001	13	0	31	15	31	6	45	8	47	10	18	12	48	15	69	5	22	7	21	7
II	3296018	13	0	35	15	30	6	41	7	51	10	20	12	44	15	63	5	19	7	23	7
II	3296040	13	0	31	2	25	1	39	2	50	0	18	0	43	1	62	1	17	0	24	0
II	3296046	12	0	31	2	26	0	39	2	50	0	19	0	44	1	62	1	16	0	25	0
II	3296047	12	0	31	2	25	0	39	2	50	0	19	0	44	1	62	1	16	0	25	0
II	3296067	11	0	27	2	24	1	39	3	50	0	19	2	44	1	58	2	16	0	23	0
II	3296189	14	0	40	0	21	0	38	0	42	0	14	0	32	0	49	0	20	0	20	0
II	3296210	15	0	39	0	18	0	36	0	40	0	12	0	32	0	49	0	18	0	19	0
II	3296248	14	0	50	0	23	0	43	0	44	0	11	0	38	0	51	0	23	0	18	0
II	3296257	15	0	42	0	21	0	40	0	44	0	12	0	35	0	47	0	25	0	16	0
II	3296262	16	0	44	0	22	0	41	0	44	0	12	0	38	0	46	0	25	0	14	0
II	3296285	15	0	45	0	22	0	39	0	44	0	12	0	42	0	45	0	24	0	12	0
II	3296296	14	0	44	0	21	0	41	0	47	0	13	0	44	0	46	0	24	0	12	0
II	3296298	14	0	44	0	22	0	41	0	47	0	13	0	44	0	46	0	24	0	12	0
II	3296299	14	0	44	0	21	0	40	0	46	0	12	0	44	0	46	0	23	0	12	0
II	3296308	14	0	42	0	20	0	41	2	44	0	13	1	43	1	48	2	25	0	11	2
II	3296320	15	3	42	12	17	1	43	7	43	7	14	6	41	19	46	11	26	1	13	4
II	3296332	14	4	42	14	19	1	44	7	47	8	15	7	40	22	43	11	26	1	15	6
II	3296335	14	4	41	14	20	1	43	7	51	8	15	7	43	22	46	11	26	1	16	6
II	3296338	14	4	40	16	20	2	40	8	51	8	15	7	43	24	46	11	26	2	16	6
II	3296354	20	4	36	25	20	6	34	10	55	11	14	11	42	30	52	13	28	2	10	8
II	3296464	24	10	31	37	26	15	26	24	56	37	19	40	54	68	70	33	19	15	7	20
II	3296521	22	11	36	44	31	13	34	31	44	38	17	47	49	68	68	34	14	22	11	20
II	3297178	8	13	27	43	26	23	30	27	34	40	22	49	46	83	48	45	25	26	12	13
II	3297198	9	15	25	40	29	24	30	29	33	41	23	49	47	81	55	46	28	26	12	14
II	3297254	11	14	30	35	24	23	40	23	38	41	22	45	49	80	54	37	30	35	17	14
II	3297255	12	14	31	36	24	25	39	23	38	41	23	46	50	83	54	35	30	36	18	14
II	3297399	15	20	34	58	24	30	41	28	50	51	24	54	52	86	65	78	18	40	17	28
II	3297400	15	20	35	58	24	32	42	28	50	54	24	55	53	95	65	81	18	43	17	28
II	3298045	14	7	11	14	20	6	21	6	27	18	8	14	20	14	32	20	17	14	8	11
II	3298446	8	8	44	27	19	7	32	27	43	30	14	23	31	65	44	34	22	16	7	6
II	3298461	8	8	43	34	20	7	30	30	42	32	13	22	29	73	43	39	23	17	7	7
II	3298472	9	7	44	39	22	7	29	29	42	36	14	27	35	88	41	44	23	24	9	7
II	3298574	19	11	40	45	13	19	31	33	38	36	18	36	63	69	53	47	18	19	9	15
II	3299020	17	12	33	51	20	26	40	26	47	44	33	25	57	79	58	57	22	18	11	13
II	3299044	16	11	37	48	23	27	36	26	50	44	38	25	54	83	58	58	20	19	10	13
II	3299292	12	18	35	37	31	25	32	15	33	40	25	29	44	69	57	55	23	23	12	13
II	3299361	12	15	36	41	26	19	31	15	40	43	15	34	46	78	60	49	21	28	9	10
II	3299472	21	14	47	52	20	17	21	22	42	40	16	31	33	75	57	45	20	18	7	9
II	3300017	13	17	32	17	17	23	35	23	42	41	22	32	44	55	44	44	19	20	6	6
II	3300204	14	12	31	42	40	26	39	33	43	47	18	37	38	66	50	36	13	22	12	4
II	3300993	17	12	29	45	19	11	29	39	51	31	22	35	48	84	52	38	32	23	11	9
II	3301412	21	11	15	27	36	14	35	26	31	23	23	19	27	24	35	29	17	14	5	6
II	3301490	28	11	39	34	35	22	47	27	47	30	25	31	32	35	49	41	25	21	7	5
II	3302198	22	4	28	11	22	6	37	16	41	19	22	26	27	17	48	31	31	19	3	2
II	3304768	14	13	16	17	13	7	28	28	34	20	14	23	36	27	34	33	14	19	7	7
II	3305182	21	14	39	55	21	18	37	43	39	33	20	40	59	84	69	51	28	19	5	16
II	3305184	19	13	39	57	22	18	38	42	38	34	21	37	60	82	64	51	29	19	5	16
II	3305200	20	14	39	59	23	19	36	42	43	35	24	42	58	88	67	54	33	20	6	18
II	3305362	22	5	36	37	19	12	34	36	40	34	25	32	46	70	57	44	27	11	3	17
II	3305682	7	4	7	17	11	3	19	12	16	8	7	21	10	10	39	13	6	6	7	5
II	3306353	17	10	29	36	21	13	33	16	40	42	28	44	55	69	71	47	33	20	12	9
II	3306382	19	9	25	32	23	13	27	16	38	41	25	39	51	76	63	42	32	20	10	11
II	3306394	20	7	26	33	24	14	26	17	34	39	21	33	50	71	61	41	33	18	10	11
II	3306614	22	11	21	30	19	17	28	18	26	27	18	26	33	47	54	45	16	14	3	18
II	3306657	21	6	22	29	18	23	25	19	23	38	24	34	46	51	55	44	21	13	6	13
II	3306677	18	4	23	30	18	20	25	16	23	36	24	33	44	50	50	43	22	14	10	11
II	3306816	25	7	22	33	16	17	33	19	21	26	19	24	43	36	39	42	25	11	14	17
II	3306817	25	9	22	34	16	17	33	18	21	26	18	24	43	36	38	41	26	13	13	17
II	3306827	24	7	22	35	16	18	33	19	21	28	17	25	40	37	40	45	25	11	13	17
II	3307250	13	2	13	15	13	8	19	11	33	22	11	15	15	18	22	15	17	9	5	5
II	3307251	13	2	14	15	13	8	19	11	34	22	12	15	15	18	22	15	17	9	5	5
II	3307429	16	2	12	11	17	7	15	9	30	9	11	14	19	10	25	9	22	12	5	3
II	3307444	19	1	18	6	23	3	19	4	36	5	21	9	32	5	31	4	29	8	8	3
II	3307468	16	1	20	6	20	5	18	4	32	6	22	11	31	6	32	2	27	8	10	3
II	3307527	13	9	26	17	20	6	24	7	30	13	9	18	35	21	45	7	22	13	2	5
II	3307633	11	0	19	1	21	0	23	0	28	0	19	0	42	0	45	0	25	0	7	0
II	3308417	3	0	5	0	5	0	2	0	5	0	3	0	4	0	9	0	9	0	0	0
II	3308918	16	0	14	0	16	0	25	0	35	0	12	0	20	0	30	0	18	0	10	0
II	3309042	13	0	18	1	11	2	24	2	28	2	11	2	18	3	46	2	24	0	13	0
II	3309123	10	0	11	1	9	1	22	1	21	0	7	2	6	0	25	2	17	0	9	0
II	3309218	15	0	16	0	19	0	23	0	34	0	9	0	22	0	39	0	24	0	11	0
II	3309219	15	0	16	0	19	0	23	0	34	0	9	0	22	0	39	0	24	0	11	0
II	3309244	14	0	20	8	19	1	21	9	31	5	8	7	24	6	37	4	21	3	12	2
II	3309245	14	0	21	8	19	1	21	9	31	5	8	7	25	6	37	4	21	3	12	2
II	3309247	14	0	20	8	20	1	21	9	31	5	8	7	26	6	37	4	21	3	12	2
II	3309277	16	2	23	11	20	1	19	9	27	5	12	9	33	10	40	4	22	4	13	2
II	3309287	17	2	22	11	19	1	22	7	26	5	12	9	32	10	38	4	21	4	13	2
II	3309326	21	0	26	0	24	0	29	0	31	0	17	0	45	0	54	0	26	0	15	0
II	3309354	16	0	24	0	15	0	20	0	27	0	15	0	41	0	54	0	18	0	11	0
II	3309357	15	0	23	0	16	0	21	0	27	0	14	0	41	0	53	0	16	0	11	0
II	3309360	15	0	24	0	16	0	21	0	28	0	14	0	41	0	54	0	15	0	10	0
II	3309368	14	3	24	15	16	8	20	24	28	27	13	28	45	37	52	17	15	10	10	9
II	3309373	15	4	23	21	17	8	23	24	30	29	13	29	47	39	53	23	16	11	11	9
II	3309407	15	6	22	28	19	10	26	25	29	29	13	29	43	44	55	25	20	10	10	6
II	3309410	14	6	23	28	19	10	28	24	29	29	14	30	44	46	55	25	20	12	10	9
II	3309422	14	6	22	29	20	10	27	24	28	29	16	30	43	48	48	27	22	10	9	10
II	3309453	10	7	21	30	21	10	25	24	24	30	13	29	39	46	46	27	17	12	5	11
II	3309465	11	7	21	30	21	10	21	21	22	25	13	28	36	42	46	27	17	8	5	11
II	3309477	9	6	22	29	19	11	23	17	21	27	15	26	36	39	49	27	16	12	5	11
II	3309543	2	3	6	8	5	6	18	6	8	10	7	14	7	7	13	5	9	7	2	5
II	3309550	2	3	5	8	6	6	20	6	7	10	7	12	7	6	14	5	9	6	2	4
II	3309553	2	3	5	8	6	6	20	6	7	10	7	12	7	6	14	5	9	6	2	4
II	3309571	4	4	3	8	4	6	16	10	8	10	7	13	7	5	13	7	7	8	2	4
II	3309589	5	4	2	6	7	6	16	8	9	9	8	11	5	4	11	7	7	8	2	4
II	3309590	5	4	2	6	9	6	16	8	9	9	8	11	5	4	10	7	7	8	2	4
II	3309603	5	0	2	3	9	0	16	0	9	3	8	1	5	1	10	2	7	0	1	1
II	3309673	4	3	2	6	10	4	10	5	8	6	5	7	0	1	6	9	7	9	0	1
II	3309778	9	1	19	1	20	2	26	1	18	4	11	5	10	0	18	5	18	3	5	0
II	3309813	9	2	16	3	18	2	30	1	18	6	13	5	12	0	21	6	18	3	8	0
II	3309853	10	6	16	5	19	2	28	1	20	5	11	6	11	2	21	6	17	4	8	0
II	3309862	10	5	16	2	18	0	28	1	18	1	11	3	10	2	19	1	18	1	8	0
II	3309867	10	5	15	2	20	0	28	1	18	1	11	1	10	2	19	1	17	1	8	0
II	3309874	11	5	14	2	18	0	26	1	17	1	11	1	10	2	17	1	15	1	8	0
II	3309875	11	5	14	2	18	0	26	1	17	1	11	1	10	2	16	1	15	1	8	0
II	3309890	12	5	13	2	18	0	26	1	17	1	11	1	10	2	16	1	15	1	8	0
II	3309904	10	6	12	5	18	0	27	3	15	2	12	2	9	3	20	3	15	1	8	0
II	3309908	10	6	11	5	17	0	27	3	15	2	12	2	8	3	17	3	16	1	7	0
II	3309925	9	5	11	5	20	0	25	2	18	2	10	2	6	3	16	4	14	1	8	0
II	3309927	9	5	11	5	19	0	26	2	18	2	10	2	6	3	15	4	11	1	8	0
II	3309930	9	5	11	5	19	0	24	2	18	2	10	2	6	3	18	4	13	1	8	0
II	3309955	10	2	13	3	18	1	25	2	22	1	10	2	9	2	18	8	14	2	6	0
II	3309992	12	1	15	4	22	2	26	2	25	3	5	2	18	3	25	6	19	0	6	0
II	3310010	12	5	24	6	26	3	27	4	29	3	8	3	23	4	33	7	15	1	5	0
II	3310012	12	5	24	6	25	3	27	4	29	3	8	3	23	4	35	7	15	2	5	0
II	3310025	11	5	27	7	23	3	25	3	28	7	7	8	25	10	39	10	21	2	5	1
II	3310034	10	5	26	8	23	3	24	3	26	7	7	9	26	13	44	16	19	3	5	3
II	3310046	9	5	25	8	24	3	23	3	26	7	8	9	27	13	43	17	17	5	5	3
II	3310062	11	5	26	8	27	3	26	4	28	7	8	9	30	12	46	15	20	4	6	3
II	3310065	11	5	26	8	25	3	24	4	27	7	8	9	31	12	43	15	20	4	6	3
II	3310096	12	5	27	6	24	2	28	4	30	6	6	8	29	12	44	11	20	4	7	3
II	3310098	12	5	27	6	24	2	28	4	31	6	6	8	29	12	45	11	19	4	7	3
II	3310114	13	0	27	0	25	0	32	0	37	0	8	0	30	0	45	0	21	0	8	0
II	3310119	12	0	27	0	25	0	32	0	36	0	8	0	30	0	45	0	20	0	8	0
II	3310120	10	0	27	0	25	0	31	0	36	0	8	0	30	0	45	0	20	0	8	0
II	3310124	12	0	25	0	20	0	32	0	37	0	10	0	28	0	46	0	17	0	6	0
II	3310131	11	0	23	0	17	0	30	0	35	0	10	0	27	0	44	0	17	0	6	0
II	3310135	12	0	23	0	18	0	28	0	35	0	11	0	28	0	43	0	18	0	6	0
II	3310162	13	1	24	0	15	0	28	0	36	0	13	1	27	1	42	2	19	0	6	0
II	3310164	13	1	25	0	16	0	28	0	36	0	13	1	27	1	42	0	19	0	6	0
II	3310169	11	0	27	0	15	0	27	0	37	0	13	0	27	0	42	0	18	0	6	0
II	3310170	11	0	27	0	15	0	28	0	37	0	13	0	27	0	42	0	16	0	7	0
II	3310171	11	0	27	0	15	0	26	0	36	0	13	0	27	0	40	0	16	0	7	0
II	3310192	12	0	16	0	16	0	30	0	39	0	10	0	24	0	29	0	20	0	10	0
II	3310284	17	9	18	25	12	15	39	25	40	29	18	32	29	35	47	42	31	23	10	13
II	3310299	17	9	26	26	14	15	38	26	49	30	22	33	36	36	56	43	36	23	11	13
II	3310332	11	11	14	38	11	15	27	37	27	49	12	42	15	58	34	70	19	36	9	16
II	3310350	9	11	19	34	11	18	25	35	28	45	14	41	19	55	38	60	21	34	7	15
II	3310491	18	0	15	0	13	0	26	0	25	0	10	0	19	0	38	0	12	0	11	0
II	3310589	11	0	22	0	25	0	29	0	33	0	17	0	24	0	43	0	13	0	9	0
II	3310800	17	0	31	0	21	0	30	0	32	0	16	0	34	0	40	0	25	0	18	0
II	3311245	9	0	17	0	6	0	17	0	18	0	8	0	11	0	23	0	16	0	14	0
II	3311844	5	6	16	2	12	2	13	9	15	2	11	12	13	8	32	4	12	7	3	1
II	3311848	5	6	16	2	13	2	13	9	15	2	12	12	14	8	33	4	13	6	3	1
II	3311849	5	6	16	2	13	2	13	9	15	2	12	12	14	7	33	4	12	7	3	1
II	3311854	5	6	13	2	11	2	12	9	15	2	8	12	10	8	32	4	11	7	2	1
II	3311864	5	6	17	2	15	2	14	9	16	2	13	12	18	8	40	4	13	7	5	1
II	3311867	5	6	17	2	15	2	14	9	16	2	13	11	19	8	40	4	13	7	5	1
II	3311875	5	6	18	2	17	2	15	9	19	2	9	13	14	8	42	4	15	7	4	2
II	3311876	5	6	18	2	17	2	15	9	19	2	9	10	16	8	43	3	15	7	4	1
II	3311891	5	4	18	2	15	0	15	3	20	1	11	4	16	5	44	0	15	3	5	1
II	3311906	5	7	19	13	16	4	19	9	22	12	12	11	20	28	47	15	14	11	5	4
II	3311918	5	7	18	13	16	5	21	9	21	12	13	12	20	28	44	17	13	12	7	4
II	3311926	6	8	17	13	17	5	21	9	22	14	11	12	19	28	42	18	15	12	8	4
II	3311937	6	7	17	18	18	6	21	10	22	17	10	13	22	34	44	19	16	14	8	3
II	3311941	6	7	17	18	19	6	20	10	22	17	10	13	23	34	43	19	18	14	8	3
II	3311948	6	6	18	18	18	7	19	11	22	17	10	12	23	36	43	19	18	14	8	5
II	3311953	6	6	18	18	18	7	20	11	23	17	11	15	23	36	46	20	18	15	9	6
II	3311966	6	6	17	19	20	7	19	11	21	19	14	16	24	42	42	23	15	15	9	7
II	3311993	5	6	15	24	23	8	18	16	19	23	16	15	27	44	39	30	18	20	8	9
II	3312000	5	7	15	24	20	8	18	16	20	23	15	16	27	45	40	30	19	21	8	9
II	3312051	12	13	11	29	24	10	25	31	27	29	19	19	34	42	33	36	17	20	9	12
II	3312066	11	14	12	26	22	10	22	30	26	25	17	18	25	32	25	30	17	21	6	11
II	3312068	11	14	12	25	21	10	22	30	26	24	17	18	25	32	23	29	17	21	5	11
II	3312073	11	14	12	25	21	12	22	30	25	24	16	19	25	32	23	29	17	21	5	11
II	3312084	9	16	12	22	22	13	22	31	26	22	18	18	24	29	23	29	14	23	5	11
II	3312087	9	16	12	22	22	12	22	31	25	22	17	18	24	28	22	29	14	23	5	11
II	3312090	9	16	11	23	22	12	23	31	26	23	17	18	24	28	20	30	14	23	5	11
II	3312118	10	12	9	21	20	10	19	27	17	17	12	13	10	22	10	24	9	24	2	9
II	3312121	10	9	8	17	19	9	18	20	15	14	12	11	9	19	8	21	8	24	1	7
II	3312133	10	9	7	17	18	9	17	20	16	14	12	11	9	16	8	21	8	24	1	7
II	3312141	10	9	7	17	18	9	18	20	16	14	12	11	9	16	8	21	8	24	1	7
II	3312159	12	1	10	4	22	5	19	5	15	4	11	4	10	6	13	4	12	9	3	0
II	3312162	13	1	10	5	23	5	19	5	15	4	11	4	9	6	13	4	12	10	3	0
II	3312175	14	7	11	12	23	10	19	12	15	13	10	15	11	24	13	19	12	15	3	5
II	3312178	14	7	15	11	24	13	19	12	19	15	11	16	10	27	16	20	13	16	3	6
II	3312187	13	7	17	15	20	18	17	15	16	17	11	17	10	29	15	26	11	17	2	6
II	3312192	12	7	19	16	19	19	17	15	17	18	11	19	11	30	16	28	12	17	3	6
II	3312198	12	7	21	17	19	19	18	15	17	18	11	19	11	31	17	28	12	18	3	6
II	3312212	10	7	24	18	18	19	17	15	17	19	12	20	12	33	18	28	13	19	3	6
II	3312561	14	5	23	21	23	6	16	13	35	14	16	10	21	30	37	27	15	20	11	7
II	3312625	17	6	22	29	19	13	16	23	36	22	18	28	31	41	33	30	16	34	13	4
II	3312684	14	14	36	24	23	10	32	35	51	19	29	24	53	23	72	26	39	20	7	5
II	3312760	10	13	29	9	26	3	22	19	40	10	26	19	31	14	49	17	31	14	10	7
II	3312777	9	14	27	10	22	7	21	20	37	11	24	24	29	17	43	24	29	17	9	7
II	3312780	11	13	27	10	27	3	22	19	39	11	28	20	30	19	46	21	30	16	9	7
II	3312803	11	0	31	0	23	0	20	0	35	0	21	0	24	0	46	0	29	0	8	0
II	3312817	11	0	30	0	23	0	18	0	33	0	19	0	22	0	45	0	31	0	8	0
II	3312818	11	0	30	0	23	0	18	0	33	0	19	0	22	0	45	0	31	0	8	0
II	3312822	11	0	30	0	23	0	18	0	30	0	20	0	19	0	44	0	33	0	9	0
II	3312835	11	0	24	0	19	0	20	0	24	0	21	0	21	0	32	0	32	0	8	0
II	3312838	12	0	24	0	19	0	20	0	24	0	22	0	17	0	31	0	30	0	8	0
II	3312864	9	4	19	6	18	6	20	6	22	11	19	9	13	15	28	4	26	12	8	1
II	3312865	9	4	19	6	18	6	21	6	22	11	19	9	13	14	28	4	26	12	7	1
II	3312869	9	4	19	6	18	7	18	6	22	11	19	9	13	16	28	5	27	12	7	1
II	3312874	9	4	19	6	18	7	17	6	21	11	19	9	14	16	29	5	28	13	7	3
II	3312953	8	0	14	7	10	6	16	13	10	11	12	11	15	6	26	14	23	9	10	3
II	3312955	8	0	15	7	11	6	16	13	13	11	12	11	16	6	29	13	24	9	9	3
II	3312956	8	0	15	7	11	6	16	13	13	11	12	11	16	6	29	13	24	9	9	3
II	3312960	7	0	15	7	11	6	16	13	12	11	12	11	17	6	27	13	24	9	9	3
II	3313209	6	1	13	0	9	0	22	0	21	0	8	0	9	0	20	0	11	1	6	0
II	3313210	6	0	13	0	9	0	22	0	21	0	7	0	9	0	20	0	11	0	6	0
II	3313507	8	2	11	4	10	1	19	6	22	3	18	5	18	6	16	8	13	4	7	3
II	3313516	7	2	11	3	10	1	18	5	23	3	18	4	18	7	14	7	14	2	7	3
II	3313584	11	2	14	1	10	0	23	3	21	0	16	1	20	0	24	3	13	0	12	1
II	3314027	2	6	1	4	9	1	6	9	8	6	6	9	2	10	9	12	9	13	2	6
II	3314041	2	5	1	4	9	1	7	7	8	5	6	10	2	10	11	11	9	13	2	6
II	3314044	2	5	1	4	9	1	7	7	8	5	6	10	2	10	10	12	9	13	2	5
II	3314048	2	5	1	4	9	1	7	7	8	5	6	10	2	10	10	12	9	13	2	5
II	3314057	4	5	1	2	10	1	7	6	8	5	6	9	2	7	10	10	10	6	2	5
II	3314059	4	5	1	2	10	1	7	5	8	5	6	9	2	7	10	10	10	6	2	5
II	3314062	4	5	1	2	10	1	7	5	8	5	6	9	2	7	10	10	10	6	2	5
II	3314070	3	5	1	0	9	1	6	5	11	5	7	9	2	6	11	10	11	6	2	5
II	3314076	3	5	1	0	7	0	5	5	10	5	10	9	2	4	10	8	15	5	2	4
II	3314092	2	5	1	0	5	0	2	3	8	4	6	7	3	0	6	6	10	3	3	2
II	3314096	3	5	1	0	5	0	2	3	8	4	6	7	3	0	6	6	10	3	3	2
II	3314101	3	5	1	0	5	0	2	3	8	4	6	7	3	0	8	6	9	3	3	2
II	3314144	4	0	1	0	4	0	5	0	8	0	7	4	3	0	8	0	10	1	2	0
II	3314173	4	5	0	1	3	6	5	5	8	6	7	8	3	4	8	3	10	10	1	2
II	3314214	4	5	1	8	5	6	8	10	9	10	11	10	2	6	5	6	9	15	0	3
II	3314226	5	5	2	8	5	6	9	12	11	14	13	14	3	14	9	13	9	19	1	3
II	3314232	4	5	5	7	4	7	9	12	12	14	13	13	3	14	8	13	11	18	1	1
II	3314239	4	5	5	7	5	7	10	13	11	11	12	12	6	13	11	13	15	19	1	1
II	3314253	9	3	10	6	9	5	16	11	22	10	14	13	9	12	22	14	22	17	5	2
II	3314255	9	3	10	6	9	5	16	11	22	10	14	13	9	12	22	14	22	15	5	2
II	3314395	11	6	7	17	9	6	19	10	21	8	8	15	14	21	28	23	16	23	6	5
II	3314398	12	6	7	17	9	6	20	9	22	7	8	14	15	20	28	23	16	23	6	5
II	3314407	11	6	6	17	7	6	19	10	17	8	6	15	12	22	23	23	15	23	4	5
II	3314418	12	6	5	17	7	6	18	10	18	8	7	15	11	22	25	25	16	26	4	5
II	3314425	12	6	6	18	7	7	18	11	15	8	7	16	11	23	23	24	15	26	4	5
II	3314432	13	6	8	17	7	6	18	10	16	7	9	14	11	21	28	24	18	27	4	4
II	3314440	14	6	8	17	7	6	18	12	15	7	8	16	12	23	27	24	18	28	5	4
II	3314446	14	6	8	17	7	6	18	12	15	6	7	15	12	21	27	23	18	27	5	4
II	3314464	13	6	8	19	6	5	21	11	18	5	8	14	15	24	28	23	18	27	5	4
II	3314478	13	7	7	17	7	4	17	10	20	9	11	15	16	26	28	25	15	28	6	4
II	3314500	10	7	7	15	7	4	17	9	18	8	11	13	17	23	24	24	19	21	6	1
II	3314505	10	6	7	15	7	5	16	8	18	8	11	12	18	20	23	22	18	20	6	1
II	3314525	9	6	13	8	10	4	18	7	17	10	12	10	22	14	24	16	23	25	6	2
II	3314529	8	4	13	4	11	4	17	8	18	11	11	9	23	14	24	16	22	25	7	2
II	3314541	8	4	13	4	11	4	18	8	19	10	11	7	23	12	22	15	21	23	7	3
II	3314545	8	4	13	5	10	4	18	8	19	10	11	8	23	11	23	15	21	23	7	3
II	3314547	8	4	13	5	10	4	18	9	19	10	11	8	23	11	24	15	21	23	7	6
II	3314572	8	9	18	7	11	3	18	7	21	11	14	11	29	12	26	19	19	22	9	6
II	3314583	8	9	18	7	11	3	17	7	20	11	14	9	29	12	23	19	19	22	9	6
II	3314586	8	9	18	7	11	3	17	7	20	11	14	9	28	12	21	20	19	22	9	6
II	3314591	8	9	18	7	11	2	17	6	21	11	16	9	28	11	21	19	19	22	9	6
II	3314595	8	9	18	7	10	2	17	6	21	11	16	9	28	11	23	18	20	22	9	6
II	3314604	8	0	17	2	10	0	18	1	20	3	16	1	27	3	23	2	20	2	9	0
II	3314608	8	0	16	2	10	0	18	1	20	2	15	1	27	3	24	2	19	2	9	0
II	3314801	3	7	13	4	11	4	17	4	25	9	18	12	18	10	20	16	16	11	9	5
II	3314803	3	7	13	4	11	4	17	4	24	9	16	12	18	10	20	16	16	11	8	5
II	3315134	13	7	24	14	12	7	14	6	18	5	22	9	32	9	17	10	36	5	7	3
II	3315144	11	7	12	11	12	7	13	6	20	3	18	7	18	8	12	10	34	5	4	2
II	3315155	9	5	12	10	11	6	13	3	20	3	18	4	19	7	14	9	36	3	4	2
II	3315173	10	0	15	0	13	0	14	0	20	0	19	0	20	1	22	0	38	1	5	0
II	3315181	10	0	15	0	13	0	15	0	21	0	16	0	20	0	22	0	35	0	5	0
II	3315186	10	0	14	0	14	0	15	0	22	0	17	0	20	0	22	0	36	0	4	0
II	3315191	10	0	14	0	14	0	14	0	23	0	17	0	20	0	22	0	37	0	4	0
II	3315219	10	2	10	4	11	2	13	1	28	1	17	1	18	2	25	3	32	0	4	1
II	3315222	10	2	10	4	11	2	14	1	26	1	16	1	17	3	26	3	30	1	3	1
II	3315269	12	2	12	5	10	4	13	11	31	7	18	11	18	4	26	11	28	7	5	2
II	3315282	13	4	17	6	10	7	15	19	29	8	19	11	18	5	26	15	25	13	5	4
II	3315302	11	6	20	11	11	7	14	20	27	11	18	12	15	5	25	18	25	16	5	4
II	3315317	11	6	19	11	9	7	15	19	24	12	14	13	13	5	29	19	25	16	4	4
II	3315324	10	8	19	11	9	8	14	19	20	12	13	13	12	5	28	19	25	17	4	4
II	3315402	6	10	15	4	10	3	12	11	10	8	7	11	5	5	13	16	20	11	5	0
II	3315410	8	10	14	4	10	5	13	11	10	8	7	11	5	4	11	16	18	11	4	0
II	3315413	8	10	14	4	10	5	13	11	10	8	7	11	5	4	11	16	18	11	4	0
II	3315424	7	10	15	5	10	5	14	12	9	9	7	13	5	4	10	17	16	10	3	0
II	3315465	8	10	19	8	10	6	20	12	18	15	13	19	2	12	16	19	18	8	5	0
II	3315479	8	11	19	10	10	6	20	11	18	16	13	19	2	14	16	19	18	9	5	0
II	3315480	8	11	19	10	10	6	20	12	18	16	13	19	2	14	16	19	18	8	5	0
II	3315550	6	8	16	11	9	5	18	11	14	13	11	18	5	15	21	18	12	13	2	1
II	3315565	4	8	16	9	9	2	18	9	14	11	9	16	6	14	21	17	16	13	2	1
II	3315656	3	3	0	3	8	2	13	7	5	2	9	6	3	3	9	5	18	15	1	1
II	3315667	3	3	0	5	7	2	13	7	5	2	10	5	3	3	9	5	18	16	1	1
II	3315676	3	3	0	7	8	2	13	7	5	2	12	7	3	3	9	5	19	16	1	1
II	3315798	3	3	4	3	2	3	10	8	5	4	13	5	2	0	7	5	13	9	1	1
II	3315821	2	3	3	8	5	3	12	10	9	4	14	10	5	2	14	9	17	10	3	0
II	3315885	1	2	5	6	7	2	13	13	15	2	15	10	4	3	15	6	15	6	3	0
II	3315920	1	2	5	6	9	1	10	17	14	3	12	11	6	4	17	7	13	4	4	0
II	3315923	1	2	5	6	9	1	9	17	15	3	12	11	6	4	17	7	13	4	4	0
II	3315946	2	3	7	3	10	1	8	16	16	6	12	9	7	4	18	5	14	5	4	0
II	3315983	3	7	10	6	12	2	14	12	18	8	16	8	12	7	18	5	16	10	3	0
II	3315997	5	7	13	7	11	4	14	16	17	8	12	11	16	11	23	9	17	12	2	1
II	3316009	5	6	16	7	14	4	14	15	24	8	12	11	17	11	22	9	18	12	2	1
II	3316013	5	6	16	7	13	5	15	15	24	8	12	11	17	11	22	9	18	12	2	1
II	3316045	6	6	18	8	15	6	15	18	26	10	12	14	18	13	25	13	18	15	2	1
II	3316047	6	6	18	8	15	6	15	18	26	10	12	14	18	13	25	13	18	15	2	1
II	3316090	6	4	16	7	13	6	15	13	24	6	14	12	14	10	25	8	15	10	2	1
II	3316100	6	3	15	6	12	6	17	12	23	5	12	10	14	7	23	4	15	10	2	1
II	3316205	6	4	3	2	4	5	10	8	5	5	7	10	2	1	9	6	6	5	0	2
II	3316211	6	4	4	2	4	5	10	8	5	5	7	10	2	1	13	6	6	5	0	2
II	3316234	7	4	18	10	4	6	17	10	9	6	8	10	6	5	28	9	6	5	3	4
II	3316259	8	4	21	12	8	8	17	10	17	10	10	16	11	13	32	11	8	8	6	5
II	3316267	8	4	22	13	8	7	16	10	23	11	10	16	15	15	35	12	8	8	6	5
II	3316268	8	4	22	14	8	8	19	10	24	11	10	17	16	16	35	12	8	9	6	5
II	3316313	16	4	63	17	19	7	30	9	40	12	20	22	61	20	73	14	26	7	18	6
II	3316326	9	4	29	17	9	7	17	7	27	12	11	22	20	20	37	14	7	7	6	5
II	3316876	15	0	22	3	14	1	25	2	37	1	17	2	22	2	33	5	19	3	4	1
II	3316878	13	0	21	3	15	0	22	1	35	1	16	2	23	2	28	5	18	3	4	1
II	3318226	20	2	19	12	22	4	23	11	37	21	16	11	40	26	45	26	27	10	12	9
II	3318232	21	2	20	11	22	4	23	10	37	21	16	12	40	24	48	24	26	9	12	9
II	3318266	25	0	24	1	22	0	19	1	43	0	16	0	39	4	54	0	30	1	11	1
II	3318309	23	0	20	0	21	0	27	0	39	0	20	0	33	2	49	0	33	1	7	1
II	3318318	23	0	19	0	22	0	26	0	39	0	19	0	32	2	47	0	32	1	7	1
II	3318381	16	0	23	0	19	0	26	0	46	0	16	0	41	0	43	0	38	0	2	0
II	3318391	18	0	27	0	22	0	26	0	46	0	20	0	46	0	44	0	38	0	4	0
II	3318413	12	0	28	0	23	0	26	0	45	0	22	0	42	0	40	0	36	0	4	0
II	3318441	18	1	36	0	27	0	31	0	52	0	22	0	51	0	47	0	41	0	5	0
II	3318481	19	2	32	1	28	0	25	1	50	0	16	1	58	0	42	0	33	2	6	0
II	3318484	20	1	32	1	28	0	25	1	50	0	17	1	58	0	41	0	32	1	6	0
II	3318515	16	3	32	0	32	0	19	2	41	1	14	0	59	0	41	0	26	0	7	0
II	3318521	16	3	30	0	31	0	19	2	41	1	14	0	59	0	40	0	26	0	6	0
II	3318529	16	3	32	0	31	0	22	2	41	1	14	0	59	0	41	0	26	0	6	0
II	3318548	16	3	29	0	27	1	21	1	38	1	13	0	55	0	35	0	22	0	5	0
II	3318553	17	3	29	0	26	1	21	1	36	1	14	0	54	1	38	0	22	0	5	0
II	3318562	17	3	28	0	24	1	17	1	30	1	13	0	42	0	33	0	18	0	5	0
II	3318585	18	2	25	0	26	1	19	2	33	1	13	1	39	0	35	0	16	1	3	0
II	3318606	15	0	11	0	21	0	18	0	17	0	5	0	15	0	17	0	11	0	0	0
II	3318609	15	0	11	0	21	0	18	0	17	0	5	0	15	0	18	0	11	0	0	0
II	3318614	16	0	11	0	21	0	18	0	17	0	5	0	15	0	18	0	11	0	0	0
II	3318615	16	0	11	0	21	0	18	0	17	0	5	0	15	0	18	0	11	0	0	0
II	3318618	16	0	11	0	21	0	18	0	17	0	5	0	15	0	18	0	11	0	0	0
II	3318624	15	0	11	0	20	0	19	0	17	0	7	0	17	0	20	0	10	0	0	0
II	3318634	16	0	9	0	18	0	16	0	13	0	8	0	18	0	17	0	9	0	3	0
II	3318638	17	0	8	0	16	0	15	0	13	0	8	0	17	0	17	0	7	0	3	0
II	3318646	16	0	8	0	16	0	15	0	13	0	7	0	15	0	15	0	7	0	3	0
II	3318664	17	0	10	0	21	0	15	0	14	0	7	0	17	0	17	0	8	0	3	0
II	3318710	11	0	11	0	23	0	22	0	28	0	14	0	13	0	31	0	20	0	9	0
II	3318766	13	0	12	0	30	0	31	1	32	0	18	1	23	4	38	1	24	1	10	0
II	3318777	14	0	12	0	34	0	31	1	34	0	18	1	24	4	38	1	23	1	8	0
II	3318779	15	0	14	0	34	0	33	1	35	0	18	1	25	4	41	1	22	1	8	0
II	3318815	15	4	22	13	36	2	32	24	41	11	20	16	37	24	49	12	30	14	11	4
II	3318822	15	4	22	13	34	2	31	25	38	11	21	16	39	24	50	13	31	14	11	4
II	3318867	17	5	23	17	35	3	27	26	43	13	16	20	41	27	50	16	33	14	8	6
II	3318874	15	5	23	16	33	2	28	22	40	13	16	16	40	23	50	14	34	13	8	6
II	3318882	14	5	23	16	32	2	29	22	41	13	16	16	39	22	51	14	34	11	8	6
II	3318886	14	5	25	16	32	2	31	22	40	13	16	16	39	22	50	14	34	11	8	6
II	3318887	14	5	25	16	32	2	31	22	40	13	16	16	39	22	50	14	34	11	8	6
II	3318897	15	6	24	16	31	3	31	26	39	16	14	19	42	30	51	16	31	15	8	6
II	3318914	14	6	24	14	30	3	29	27	37	15	13	19	39	31	51	16	33	14	5	7
II	3318951	15	3	23	10	18	2	24	15	34	10	18	15	40	20	46	14	30	11	3	5
II	3318954	15	3	23	10	18	2	24	13	33	10	18	15	38	19	46	14	32	11	4	5
II	3318961	15	2	22	10	19	2	26	13	34	9	18	14	38	19	46	14	30	11	6	5
II	3319008	20	0	20	0	26	0	31	0	33	1	24	1	29	3	35	1	26	1	8	1
II	3319015	21	0	13	0	21	0	27	0	29	0	27	0	23	0	27	0	26	0	7	0
II	3319245	12	0	32	0	29	0	19	0	30	0	13	0	33	0	30	0	16	0	11	0
II	3319258	11	0	33	0	28	0	18	0	30	0	12	0	36	0	35	0	18	0	11	0
II	3319259	11	0	33	0	28	0	19	0	32	0	12	0	37	0	35	0	18	0	11	0
II	3319260	11	0	33	0	28	0	19	1	32	0	12	0	37	0	36	0	18	0	11	0
II	3319265	10	0	34	0	28	0	19	1	32	0	12	0	37	0	36	0	18	0	11	0
II	3319274	11	0	35	3	28	3	20	4	34	5	12	0	37	4	40	2	19	0	10	0
II	3319280	12	0	35	3	28	3	20	4	33	5	13	0	39	4	40	2	19	0	10	0
II	3319282	13	0	37	3	30	3	21	4	35	5	12	0	45	4	43	2	19	0	10	0
II	3319305	16	0	40	3	30	4	23	4	37	6	14	0	48	4	47	2	20	0	11	0
II	3319314	15	0	44	3	30	4	23	4	38	6	15	0	50	4	53	2	20	0	12	0
II	3319336	13	0	49	0	32	2	28	3	44	5	12	0	53	2	56	2	24	0	13	0
II	3319352	14	0	51	0	28	1	31	0	44	1	15	0	56	0	58	1	25	0	14	0
II	3319587	18	0	48	0	27	0	27	0	45	0	23	0	58	0	59	0	23	0	13	0
II	3319604	19	0	49	0	24	0	27	0	46	0	26	0	58	0	63	0	25	0	12	0
II	3319616	16	0	45	0	27	0	25	0	46	0	26	0	56	0	58	0	25	0	13	0
II	3319705	15	3	41	17	29	3	23	4	41	11	24	9	55	23	48	10	25	6	9	3
II	3319708	23	3	64	17	39	3	37	4	55	12	45	9	89	23	66	10	39	7	15	3
II	3319771	11	10	39	38	28	13	31	16	46	21	27	24	56	63	62	22	19	18	10	8
II	3319789	18	4	53	23	33	4	36	11	51	12	36	12	76	33	71	11	27	12	12	3
II	3319882	9	0	37	2	16	0	18	7	24	3	22	2	42	9	36	0	14	4	4	0
II	3319927	5	0	13	0	7	0	7	0	15	0	10	0	9	0	14	0	6	0	4	0
II	3320142	25	0	36	0	15	0	19	0	35	0	20	0	38	0	47	0	19	0	10	0
II	3320148	24	0	38	0	16	0	22	0	36	0	21	0	39	0	51	0	19	0	11	0
II	3320150	25	0	38	0	16	0	22	0	36	0	21	0	40	0	51	0	19	0	11	0
II	3320175	29	0	50	0	22	0	30	0	44	0	34	0	49	0	65	0	26	1	13	0
II	3320193	31	0	53	0	26	0	32	0	46	0	39	0	56	0	77	0	32	1	14	0
II	3320214	32	0	62	0	28	0	38	0	52	0	41	0	60	0	84	0	38	1	16	0
II	3320226	33	0	63	0	26	0	36	0	53	0	42	0	59	0	85	0	39	1	16	0
II	3320265	39	0	51	0	29	0	33	0	58	0	41	0	54	0	90	0	40	1	18	0
II	3320270	37	0	50	0	27	0	39	0	58	0	44	0	56	0	93	0	42	1	18	0
II	3320319	23	0	19	0	18	0	23	0	27	0	24	0	30	0	56	0	30	0	9	0
II	3320334	21	0	20	0	16	0	23	0	25	0	24	0	30	0	52	0	27	0	9	0
II	3320339	20	0	20	0	15	0	18	0	25	0	23	0	29	0	47	0	23	0	7	0
II	3320340	19	0	20	0	15	0	18	0	25	0	23	0	27	0	43	0	24	0	7	0
II	3320348	16	0	17	0	14	0	13	0	17	0	18	0	20	0	39	0	21	0	6	0
II	3320658	2	0	4	0	4	0	2	0	2	0	3	0	3	0	7	0	8	0	3	0
II	3321698	23	5	35	6	28	5	29	6	42	11	32	5	57	12	59	10	27	7	15	3
II	3321741	24	6	37	15	28	9	33	10	42	17	32	10	53	22	54	23	28	10	16	9
II	3321744	24	6	38	15	26	9	33	10	42	17	32	10	53	22	54	25	28	10	15	9
II	3321790	28	8	34	24	27	14	25	20	38	27	30	23	56	42	51	38	36	27	7	10
II	3321798	23	8	34	24	28	14	24	20	41	27	26	23	52	40	50	38	31	27	7	10
II	3321823	21	3	33	22	27	11	25	18	50	18	23	21	50	36	52	32	30	26	6	8
II	3321831	21	3	35	23	30	12	24	18	49	19	24	21	52	40	54	32	30	27	7	8
II	3321870	25	8	39	24	24	19	29	19	55	32	25	34	56	50	65	43	30	35	7	6
II	3321878	25	8	41	25	24	18	30	19	52	32	27	34	58	50	65	43	29	33	7	6
II	3321884	25	8	42	25	23	18	31	19	55	32	26	34	58	50	62	43	26	33	7	6
II	3321893	25	8	43	29	25	20	31	20	56	37	27	36	59	53	63	48	29	37	4	7
II	3321977	30	9	68	30	24	19	43	12	59	29	25	32	79	34	64	37	37	24	11	8
II	3321985	28	3	63	9	22	4	41	5	56	10	27	11	72	7	59	7	37	4	12	1
II	3321998	24	1	55	3	24	2	34	2	40	2	22	3	59	0	54	1	36	1	12	0
II	3322000	24	1	56	3	24	2	35	2	35	2	22	3	63	0	54	1	38	1	11	0
II	3322007	24	1	57	0	26	0	35	0	37	0	24	1	64	0	56	1	41	1	12	0
II	3322032	24	0	51	0	24	0	39	0	41	0	22	0	54	0	64	0	46	0	13	0
II	3322042	24	0	49	0	23	0	38	0	41	0	21	0	51	0	58	0	44	0	13	0
II	3322049	23	2	49	12	24	6	40	6	40	19	24	10	56	17	59	12	48	5	13	2
II	3322055	22	2	50	12	24	7	39	7	41	19	24	10	54	21	61	13	49	6	14	2
II	3322123	25	5	38	11	25	8	34	10	33	20	25	13	47	28	51	18	40	3	17	3
II	3322155	23	0	37	6	25	3	35	4	34	2	22	2	44	7	46	2	26	1	13	1
II	3322157	24	0	36	6	26	2	32	4	32	2	18	2	43	6	45	2	25	1	10	1
II	3322302	5	0	5	0	16	0	12	0	12	0	9	0	11	0	19	0	8	0	8	0
II	3322390	12	8	16	11	16	6	21	17	21	11	10	16	16	22	14	24	19	13	5	3
II	3322403	11	8	20	11	15	6	22	17	23	11	16	16	18	22	17	24	24	13	4	3
II	3322406	11	8	20	11	15	6	23	17	24	11	16	16	18	22	18	24	24	13	4	3
II	3322421	11	7	20	8	16	3	21	9	24	7	18	12	19	16	22	19	22	9	4	3
II	3322424	13	7	20	8	17	3	24	9	34	7	21	12	23	16	31	19	34	9	6	3
II	3322428	13	7	20	8	17	3	23	9	34	7	21	12	23	16	33	19	34	9	6	3
II	3322457	16	8	24	9	19	5	26	13	39	9	22	16	28	20	43	21	37	10	5	3
II	3322478	15	7	24	9	18	4	20	12	38	9	23	16	27	18	42	23	36	10	7	3
II	3322481	15	7	23	9	18	4	20	11	38	9	23	13	28	17	42	20	36	10	7	3
II	3322487	15	7	24	9	20	4	20	11	39	9	22	13	32	17	43	17	36	10	7	3
II	3322514	15	0	29	5	23	3	26	9	35	6	25	6	44	10	50	7	30	3	4	3
II	3322518	13	0	27	5	23	3	25	6	34	4	24	5	40	6	52	6	30	1	4	2
II	3322528	13	0	25	4	24	3	26	6	37	5	24	5	43	5	53	6	26	1	4	2
II	3322545	12	0	26	1	25	2	27	1	38	2	25	2	44	4	60	4	31	3	4	0
II	3322546	12	0	26	0	25	2	28	1	38	2	25	2	44	4	60	4	31	3	4	0
II	3322550	12	0	26	0	24	2	27	1	38	2	24	2	44	4	59	4	31	3	3	0
II	3322558	13	0	25	0	25	2	29	1	36	2	25	2	43	4	61	4	29	3	3	0
II	3322559	13	0	25	0	26	2	29	1	36	2	26	2	43	4	61	4	29	3	3	0
II	3322565	14	0	25	4	27	3	30	2	36	4	26	6	45	8	58	12	32	7	4	0
II	3322598	10	2	24	4	29	2	38	2	43	4	28	9	44	10	57	14	29	6	7	0
II	3322603	9	3	23	4	30	3	38	2	43	4	27	9	43	11	59	14	27	6	7	0
II	3322610	9	2	23	4	29	2	37	1	42	4	27	9	45	9	56	12	27	6	7	0
II	3322617	11	2	24	4	28	2	36	1	43	4	28	9	42	9	57	12	30	6	7	0
II	3322623	11	2	24	4	30	2	37	1	42	3	28	8	41	9	60	12	30	6	7	0
II	3322647	17	4	22	6	29	6	36	2	44	9	27	14	35	14	55	12	30	12	8	0
II	3322653	16	4	20	6	28	6	34	2	41	10	26	14	33	14	53	13	31	12	8	2
II	3322666	16	4	19	7	26	6	34	2	41	10	24	14	29	14	51	13	30	12	8	2
II	3322669	16	4	18	7	25	6	32	2	38	10	23	14	27	14	48	16	30	12	7	3
II	3322716	20	0	15	0	23	0	25	0	35	0	19	0	21	0	37	0	25	0	6	0
II	3322718	20	0	16	0	23	0	25	0	35	0	19	0	21	0	38	0	27	0	7	0
II	3322721	20	0	13	0	21	0	23	0	27	0	19	0	18	0	35	0	24	0	7	0
II	3322724	20	0	13	0	21	0	23	0	26	0	19	0	18	0	35	0	24	0	7	0
II	3323035	14	9	38	28	25	13	16	27	43	29	18	30	57	73	55	27	25	31	9	16
II	3323041	12	9	35	28	24	13	17	28	43	27	18	32	58	73	56	27	26	33	9	16
II	3323067	12	10	31	25	23	14	19	27	41	30	20	33	50	69	59	26	23	31	9	17
II	3323068	12	10	31	25	22	14	18	27	41	29	20	33	50	69	59	26	23	31	9	17
II	3323077	14	10	34	28	21	14	19	28	41	30	17	29	51	65	58	29	24	32	9	17
II	3323165	10	6	36	13	24	5	32	13	31	13	23	14	45	18	43	12	18	17	12	7
II	3323174	11	6	34	12	25	5	34	13	30	12	22	13	44	18	41	11	17	15	12	7
II	3323184	11	0	34	0	25	0	35	0	29	0	21	0	44	0	40	0	16	0	11	0
II	3323214	14	1	36	2	26	1	38	0	31	0	21	1	47	0	40	2	19	2	14	0
II	3323222	15	1	32	2	27	2	37	0	30	0	19	2	46	0	40	2	18	2	11	0
II	3323251	17	1	27	2	26	2	39	1	26	0	20	6	34	4	46	5	23	2	13	9
II	3323257	17	1	27	2	24	2	38	1	23	0	20	6	33	4	45	5	22	2	13	9
II	3323522	7	0	17	0	12	0	19	0	32	0	13	0	19	0	25	0	23	0	0	0
II	3323523	7	0	17	0	12	0	19	0	32	0	13	0	19	0	25	0	23	0	0	0
II	3323530	7	0	17	0	12	0	18	0	32	0	13	0	19	0	25	0	23	0	0	0
II	3323533	12	0	18	0	11	0	20	0	34	0	15	0	22	0	25	0	25	0	0	0
II	3323578	18	0	11	0	8	0	12	0	20	0	9	0	13	0	22	0	18	0	0	0
II	3323585	18	0	10	0	8	0	12	0	24	0	10	0	13	0	26	0	18	0	2	0
II	3323720	25	3	25	10	19	7	19	8	22	17	15	8	24	20	44	16	18	10	5	5
II	3323725	22	3	25	12	18	7	19	8	23	17	14	8	23	21	41	16	18	10	4	5
II	3323733	20	3	26	13	19	7	19	8	23	17	13	9	26	21	44	16	19	10	6	5
II	3323760	17	3	19	12	21	2	18	9	22	14	11	6	24	17	39	14	17	10	6	4
II	3323765	17	3	17	11	21	2	18	9	22	13	12	6	24	16	38	14	16	10	7	4
II	3323770	16	3	14	10	21	2	18	9	19	11	12	5	25	14	37	11	15	10	7	4
II	3323927	4	0	3	0	3	0	5	0	4	0	4	0	2	0	8	0	10	0	1	0
II	3324000	10	0	12	0	8	0	9	0	22	0	14	0	19	0	36	0	19	0	4	0
II	3324223	11	0	1	0	7	0	11	0	16	0	15	0	7	0	13	0	12	0	5	0
II	3324384	20	15	21	11	13	10	20	18	24	28	17	21	19	28	27	15	12	8	10	2
II	3324416	26	14	37	18	21	10	24	15	40	31	27	24	42	32	43	26	17	12	14	2
II	3324425	28	13	40	18	22	9	22	15	43	31	28	22	44	34	45	26	16	12	14	2
II	3324432	28	12	40	19	24	9	25	12	45	28	28	20	44	34	46	26	16	11	14	2
II	3324433	28	12	40	19	24	9	25	12	45	28	28	20	44	34	46	26	16	11	14	2
II	3324434	28	12	40	19	24	9	24	12	45	28	28	20	44	34	46	26	16	11	14	2
II	3324437	29	12	42	19	24	10	26	13	47	29	28	21	45	35	56	26	16	11	15	2
II	3324502	32	0	38	0	29	0	39	0	55	0	32	0	57	0	59	0	25	0	22	0
II	3324512	30	0	38	0	29	0	37	0	55	0	33	0	60	0	58	0	25	0	22	0
II	3324518	32	1	38	0	31	0	37	0	59	0	34	0	63	0	61	0	28	0	24	0
II	3324686	14	0	49	0	31	0	32	0	42	0	19	0	65	0	53	0	33	0	12	0
II	3324696	15	0	49	0	31	0	31	0	45	0	17	0	63	0	54	0	34	0	11	0
II	3324702	13	0	48	0	31	0	31	0	42	0	18	0	63	0	52	0	34	0	12	0
II	3324706	14	0	50	0	31	0	30	0	42	0	20	0	64	0	50	0	34	0	12	0
II	3324714	15	0	50	0	33	0	28	0	41	0	21	0	58	0	51	0	33	0	10	0
II	3324715	15	0	51	0	33	0	28	0	41	0	21	0	58	0	50	0	33	0	10	0
II	3324724	15	1	48	0	34	0	30	2	41	1	21	0	61	3	50	1	39	1	9	0
II	3324740	14	5	48	18	35	15	33	8	41	26	22	20	57	46	51	27	36	22	12	11
II	3324748	14	5	47	19	37	15	33	10	39	27	21	22	55	49	49	27	36	22	12	11
II	3324762	13	5	47	20	36	19	33	13	37	31	20	22	56	55	57	29	38	27	12	12
II	3324768	14	5	47	23	34	20	31	13	36	33	24	24	56	57	59	29	38	29	12	12
II	3324773	13	5	47	23	30	21	31	13	34	35	24	25	58	56	57	31	37	32	12	13
II	3324814	20	3	42	26	27	22	27	12	37	36	32	33	59	43	59	35	33	31	13	9
II	3324815	19	3	37	25	26	22	23	12	36	36	30	33	54	42	56	35	32	31	11	9
II	3324819	19	3	37	26	26	22	23	14	38	38	31	34	53	43	62	35	32	31	11	9
II	3324840	21	2	32	25	23	21	21	18	40	38	30	36	46	44	56	37	32	29	13	10
II	3324844	21	2	31	24	23	19	21	17	40	38	31	35	45	43	57	36	31	29	13	10
II	3324848	21	2	31	24	24	20	19	17	37	37	29	35	43	41	56	35	30	29	13	9
II	3324850	21	2	31	24	24	20	20	17	37	37	29	36	42	42	56	35	30	29	13	9
II	3324885	26	6	28	24	23	20	26	18	40	43	22	36	35	37	56	34	27	28	9	12
II	3324913	26	0	33	3	24	0	22	0	49	1	25	2	33	0	53	0	25	2	11	0
II	3324917	27	0	35	0	26	0	22	0	49	0	27	0	33	0	53	0	25	0	11	0
II	3324918	28	0	37	0	26	0	23	0	51	0	27	0	35	0	53	0	26	0	11	0
II	3324919	27	0	37	0	26	0	23	0	49	0	27	0	35	0	53	0	26	0	10	0
II	3324929	24	0	36	0	26	0	21	0	47	0	27	0	35	0	57	0	25	0	12	0
II	3324934	24	0	36	0	25	0	21	0	47	0	29	0	36	0	60	0	26	0	12	0
II	3324943	24	0	37	0	26	0	23	0	50	0	30	0	34	0	54	0	24	0	12	0
II	3325022	19	0	39	0	30	0	22	0	40	0	26	0	34	0	39	0	20	0	17	0
II	3325029	19	0	43	0	31	0	22	0	40	0	26	0	37	0	41	0	20	0	17	0
II	3325037	19	0	42	0	31	0	22	0	39	0	26	0	37	0	39	0	19	0	17	0
II	3325073	23	5	50	26	29	15	24	10	37	29	31	26	43	48	44	23	20	24	20	13
II	3325107	17	7	53	32	29	16	29	12	39	33	36	29	41	55	41	31	21	28	18	10
II	3325110	16	7	52	29	28	16	27	12	38	32	36	28	40	51	40	30	22	28	18	10
II	3325150	20	14	43	40	25	17	24	15	41	43	38	45	55	74	55	34	19	32	16	10
II	3325232	18	8	33	35	23	16	21	16	47	36	28	39	54	53	64	29	17	26	10	17
II	3325300	18	7	23	29	18	14	27	18	37	24	22	29	41	46	64	24	30	14	10	15
II	3325306	19	7	24	28	20	13	26	17	36	24	22	27	42	44	62	24	28	14	10	14
II	3325309	19	7	24	28	21	13	27	17	36	24	22	27	42	44	60	24	28	14	10	14
II	3325336	22	7	37	28	23	15	28	20	44	24	34	28	42	44	69	32	38	16	8	12
II	3325363	20	10	37	35	23	14	27	22	40	22	31	34	29	46	61	38	39	21	5	11
II	3325388	21	5	39	26	24	12	29	14	45	16	41	22	34	33	69	28	41	14	8	7
II	3325473	17	2	41	32	27	11	26	20	43	24	46	24	43	40	70	21	46	22	9	10
II	3325491	18	3	39	34	25	16	26	25	40	24	46	29	41	44	67	24	41	26	10	10
II	3325504	15	3	32	38	24	18	24	27	34	22	44	29	38	48	58	37	40	24	10	6
II	3325505	15	3	32	38	24	18	24	27	34	22	44	29	38	48	58	37	42	24	10	6
II	3325509	15	5	34	38	24	18	24	27	34	22	44	33	38	52	58	37	42	27	10	8
II	3325532	15	5	37	34	25	20	31	32	35	27	38	36	40	52	55	39	42	30	14	9
II	3325534	15	7	38	34	25	20	31	32	37	27	38	36	40	52	59	41	44	30	14	9
II	3325615	21	14	40	28	27	22	33	31	39	28	32	36	57	54	63	50	38	32	12	10
II	3325617	21	14	40	28	27	22	33	31	39	26	32	36	56	54	63	50	38	32	12	10
II	3325623	20	15	39	28	27	23	35	30	37	27	32	35	54	54	63	51	39	32	12	10
II	3325629	20	15	41	28	29	22	37	32	38	26	33	35	54	55	61	51	40	32	12	10
II	3325630	20	15	41	28	29	22	38	32	38	26	34	35	54	55	61	51	41	31	12	10
II	3325656	20	16	41	33	23	24	39	33	36	30	37	34	46	57	57	53	34	32	12	9
II	3325677	21	14	42	32	24	23	43	28	36	25	36	32	47	54	65	48	33	31	16	8
II	3325698	19	3	39	6	28	3	39	4	32	5	33	1	39	4	52	7	24	1	12	2
II	3325722	18	0	39	2	25	2	36	2	26	1	29	0	21	2	48	3	14	0	9	0
II	3325724	18	0	39	2	24	2	36	2	26	1	29	0	22	2	48	3	14	0	8	0
II	3325760	18	14	31	25	26	16	32	36	24	20	29	37	14	34	42	32	12	28	6	0
II	3325764	18	14	28	26	25	16	33	36	23	20	29	36	14	35	42	32	12	28	5	0
II	3325798	16	14	16	12	18	12	25	27	26	14	23	27	12	25	44	27	10	18	8	1
II	3325800	17	14	16	12	20	12	26	27	26	14	23	27	12	25	46	27	10	18	9	1
II	3325803	13	14	15	12	19	12	24	27	23	14	19	27	9	25	43	27	9	18	9	1
II	3325840	13	0	14	0	14	0	13	1	19	0	14	1	7	0	33	0	9	0	5	0
II	3325844	13	0	16	0	13	0	13	1	21	0	15	1	6	0	33	0	9	0	6	0
II	3325847	13	0	15	0	14	0	12	1	21	0	16	1	6	0	31	0	9	0	7	0
II	3325865	12	0	16	1	13	0	11	2	24	0	16	1	9	0	26	0	11	0	5	0
II	3325886	12	0	20	0	16	0	15	0	31	0	20	0	16	0	29	0	13	0	8	0
II	3325912	11	0	20	0	18	0	16	0	30	0	20	0	20	0	34	0	17	0	7	0
II	3326033	19	4	23	8	14	1	31	3	31	8	28	3	27	10	42	3	19	7	8	2
II	3326038	19	4	22	8	14	1	32	3	36	8	29	3	31	10	44	3	19	7	8	2
II	3326080	18	0	22	0	15	0	32	0	35	0	27	0	33	0	44	0	17	0	7	0
II	3326091	18	0	24	0	15	0	35	0	35	0	26	1	35	0	42	0	16	0	8	0
II	3326095	19	0	25	0	14	0	37	0	34	0	28	0	38	0	43	0	16	0	8	0
II	3326100	20	0	25	0	14	0	36	0	35	0	27	0	37	0	41	0	16	0	7	0
II	3326101	20	0	25	0	14	0	36	0	35	0	27	0	38	0	41	0	16	0	7	0
II	3326106	19	0	24	0	14	0	35	0	35	0	25	0	34	0	40	0	14	0	7	0
II	3326109	19	0	24	0	14	0	35	1	36	0	25	0	34	1	39	0	14	0	7	0
II	3326141	20	8	21	24	13	5	30	29	39	37	27	20	27	41	39	24	18	29	7	7
II	3326155	11	7	20	29	15	5	33	30	43	39	24	22	31	44	36	34	21	31	7	9
II	3326157	11	8	20	29	16	5	33	30	47	41	25	23	31	47	36	34	21	32	7	9
II	3326197	12	8	23	31	22	7	40	34	48	37	26	24	44	63	51	40	23	32	10	9
II	3326199	12	8	23	31	22	7	40	34	48	37	26	26	44	64	51	39	23	31	10	9
II	3326211	12	8	18	31	21	7	37	36	44	34	21	26	43	67	45	40	21	34	7	11
II	3326220	12	8	18	29	22	8	36	34	47	37	22	27	47	67	48	41	21	34	7	12
II	3326250	11	7	20	26	21	8	33	33	44	34	21	24	47	63	42	46	24	30	6	15
II	3326310	11	3	21	14	20	4	23	23	28	27	19	19	38	54	36	31	12	24	6	13
II	3326330	12	3	22	8	17	3	23	19	30	21	21	14	33	37	38	23	12	15	7	10
II	3326334	11	3	21	8	16	3	23	19	25	21	20	14	34	37	36	23	11	15	7	10
II	3326596	22	4	47	19	24	11	39	18	38	21	27	20	43	37	50	27	28	13	8	9
II	3326599	22	5	47	19	22	13	38	16	40	23	27	22	45	40	53	28	29	16	8	9
II	3326602	22	5	47	19	24	11	39	15	40	23	26	22	45	40	53	29	29	17	8	11
II	3326632	25	8	42	19	26	17	41	16	42	33	27	26	46	54	65	33	31	20	8	14
II	3326754	26	10	36	36	25	15	36	13	37	29	39	27	32	40	57	29	27	19	8	10
II	3326964	24	5	39	22	29	11	34	17	45	24	25	17	47	49	50	37	31	19	6	6
II	3326975	25	5	39	22	27	11	35	18	43	24	26	23	53	49	53	37	30	21	6	6
II	3326982	25	6	37	25	26	12	34	18	44	25	27	23	55	54	49	39	30	23	5	7
II	3327013	22	4	35	26	28	15	34	18	41	27	27	27	54	56	49	47	29	27	8	12
II	3327024	19	4	31	30	27	16	34	18	43	28	26	31	55	50	46	50	29	26	7	14
II	3327026	19	3	32	28	29	16	33	19	43	28	26	31	56	49	48	50	29	25	7	14
II	3327058	20	4	33	25	33	11	35	19	43	23	24	26	55	38	47	47	27	22	7	10
II	3327059	20	4	37	25	33	11	38	19	46	23	24	26	57	38	50	47	28	22	9	10
II	3327060	20	4	37	25	33	11	39	19	46	23	24	26	57	38	50	47	28	22	9	10
II	3327064	20	4	38	25	31	12	39	22	46	28	22	28	60	39	54	47	30	23	10	10
II	3327071	16	5	35	26	28	13	36	28	41	29	23	30	56	41	55	49	31	28	10	11
II	3327105	13	5	38	23	33	14	36	27	40	38	29	40	51	49	59	49	29	31	10	12
II	3327126	14	5	36	20	34	14	38	26	44	37	27	40	50	46	61	45	23	29	10	9
II	3327141	15	5	34	17	35	11	40	23	46	35	22	40	51	41	63	34	26	27	11	9
II	3327147	15	2	35	10	35	7	40	13	48	20	22	30	51	25	63	23	26	14	11	5
II	3327150	17	2	37	9	35	6	43	11	47	19	24	26	51	21	65	23	30	14	10	4
II	3327158	17	2	37	9	35	6	42	11	49	18	25	26	49	21	66	22	30	13	10	4
II	3327161	16	2	34	9	30	6	40	11	48	18	25	26	51	21	65	22	28	13	10	4
II	3327162	16	2	34	9	30	6	40	11	47	19	25	26	51	21	66	22	28	13	10	4
II	3327396	6	0	22	0	20	0	24	0	34	0	21	0	16	0	51	0	14	0	7	0
II	3327436	6	0	19	0	21	0	27	0	28	0	20	0	11	0	37	0	14	0	6	0
II	3327442	6	0	17	0	21	0	27	0	26	0	19	0	9	0	32	0	12	0	5	0
II	3327443	6	0	17	0	21	0	27	0	26	0	19	0	9	0	32	0	12	0	5	0
II	3327466	7	0	16	0	19	0	23	0	25	0	19	0	9	0	31	0	11	0	5	0
II	3327524	3	0	7	0	15	0	12	0	11	0	12	0	3	0	15	0	7	0	3	0
II	3327999	6	3	20	17	17	12	20	21	39	18	11	30	30	32	29	22	21	16	6	5
II	3328000	7	3	20	17	17	12	21	21	39	18	11	30	30	32	30	22	21	16	6	6
II	3328010	7	3	21	19	15	12	26	24	41	20	11	36	33	37	34	25	22	19	9	9
II	3328032	6	3	26	24	15	12	26	32	47	24	12	43	44	48	52	32	22	23	12	10
II	3328076	7	5	27	22	18	13	23	30	49	24	12	40	47	45	56	33	29	25	12	9
II	3328085	7	6	27	22	19	13	20	32	49	26	12	43	50	52	59	35	28	26	13	11
II	3328094	7	6	27	25	19	14	20	33	52	29	15	42	52	60	62	39	31	30	14	13
II	3328100	7	6	25	24	20	14	19	32	49	30	15	41	46	56	61	36	29	29	13	13
II	3328126	6	7	25	26	18	11	24	30	48	26	20	41	46	58	55	33	33	37	14	11
II	3328141	6	7	27	30	18	10	24	29	42	21	19	41	48	57	56	31	34	40	15	12
II	3328145	6	7	27	33	18	9	24	28	42	21	19	41	48	56	61	31	33	41	15	11
II	3328173	6	6	29	31	18	11	20	24	38	16	14	35	43	48	57	29	32	37	13	10
II	3328180	6	8	30	31	19	10	20	24	35	15	13	34	42	47	56	30	32	37	11	10
II	3328223	8	9	33	35	20	11	22	26	39	24	14	31	37	59	56	37	33	34	10	11
II	3328232	8	9	34	36	21	10	22	30	37	27	20	31	39	59	62	38	36	34	11	11
II	3328319	8	15	37	36	24	16	27	33	42	29	30	36	36	48	59	33	25	27	10	10
II	3328346	9	18	42	36	28	16	34	34	41	24	32	42	44	57	63	34	25	28	18	13
II	3328349	8	17	40	34	24	20	32	32	40	27	32	40	41	51	62	31	23	28	17	13
II	3328373	9	17	40	33	30	15	35	28	44	24	32	38	45	54	61	32	22	27	17	13
II	3328376	9	17	41	33	26	19	35	28	44	24	32	38	43	54	61	32	22	27	17	13
II	3328378	9	17	41	33	26	19	35	28	43	24	32	38	45	54	61	32	22	27	17	13
II	3328381	8	18	41	34	25	21	36	30	45	27	31	41	46	57	62	35	23	32	17	14
II	3328439	9	14	35	32	26	15	30	28	44	24	34	34	43	55	55	36	20	23	14	13
II	3328445	9	14	36	33	24	16	30	24	47	25	35	37	49	57	54	34	23	25	16	12
II	3328475	14	13	37	27	28	14	38	23	45	24	36	28	49	43	58	33	24	23	13	12
II	3328537	19	11	28	27	28	11	43	18	59	19	41	20	64	31	51	27	27	17	12	12
II	3328571	21	5	30	15	31	5	43	13	59	11	31	11	58	16	41	19	26	15	8	9
II	3328580	22	5	30	15	33	5	47	13	63	11	32	11	65	16	44	19	28	15	8	9
II	3328645	15	12	34	14	24	11	41	13	49	21	30	25	53	29	42	23	33	18	13	3
II	3328646	15	11	34	14	23	11	41	13	48	21	30	25	52	29	42	23	33	18	13	3
II	3328658	13	12	35	15	23	11	40	14	44	21	33	27	49	30	39	25	31	18	12	3
II	3328666	13	12	36	12	23	11	38	13	44	19	31	25	49	28	41	23	32	18	14	3
II	3328668	13	12	36	12	23	11	38	13	44	19	31	25	49	28	41	23	32	18	14	3
II	3328673	13	12	34	14	24	11	40	14	46	19	31	25	48	29	40	23	32	17	14	5
II	3328676	13	12	34	14	24	11	37	14	47	20	30	25	48	31	40	24	31	20	14	5
II	3328688	13	12	33	16	24	12	33	14	45	21	28	25	44	32	39	24	27	21	13	6
II	3328690	14	12	33	16	26	12	31	13	48	22	32	25	45	31	41	24	29	21	15	6
II	3328704	15	12	33	19	24	11	30	14	49	26	27	31	45	33	39	28	25	24	18	6
II	3328972	9	11	23	21	12	9	9	19	28	22	12	28	29	37	39	33	20	14	8	7
II	3328984	9	11	28	21	14	9	14	17	28	21	14	28	27	34	40	30	21	14	7	6
II	3329044	9	10	26	22	14	13	17	20	23	26	19	27	30	38	49	38	23	12	9	4
II	3329072	7	11	21	23	14	13	17	20	21	28	15	27	22	28	37	31	21	13	8	4
II	3329114	8	10	13	20	9	12	16	16	13	18	13	21	18	21	24	24	13	13	4	7
II	3329144	6	8	7	8	2	8	7	6	10	5	11	17	8	6	13	12	10	10	3	2
II	3329178	3	4	2	4	2	4	4	6	10	5	10	13	3	2	9	5	6	7	3	0
II	3329205	3	10	9	7	8	13	10	10	21	14	17	18	13	10	19	22	11	17	3	3
II	3329272	7	10	18	13	11	17	16	9	31	18	22	18	22	19	38	23	19	21	0	4
II	3329320	10	14	21	21	18	18	28	14	45	23	31	26	34	30	43	26	28	18	4	8
II	3329357	12	11	24	23	19	16	29	13	44	23	31	27	33	32	49	27	30	19	7	8
II	3329360	12	10	24	23	18	15	30	13	43	22	32	27	31	31	48	25	28	18	7	8
II	3329364	12	10	24	24	18	15	31	13	43	22	33	27	30	31	47	25	26	18	7	8
II	3329491	6	9	19	23	20	17	25	10	37	29	18	35	31	45	39	36	24	12	5	11
II	3329757	6	6	10	18	18	7	17	6	25	20	19	19	5	12	22	20	9	12	1	6
II	3329763	5	6	9	18	19	7	17	6	23	20	17	19	5	12	18	20	8	12	1	6
II	3329808	8	4	20	4	21	4	20	2	31	6	19	5	26	12	32	9	16	6	4	3
II	3329829	7	5	23	16	21	15	21	9	38	24	15	16	32	25	46	30	17	19	5	6
II	3329846	7	5	22	22	17	14	17	10	37	26	16	19	41	37	53	39	21	18	5	8
II	3329851	7	5	23	22	18	15	18	10	37	27	15	19	41	38	55	39	22	18	5	8
II	3329875	7	3	26	21	18	14	21	10	46	26	15	18	42	36	68	34	24	17	6	5
II	3329876	7	3	26	21	18	14	21	10	46	26	15	18	42	36	67	34	24	17	6	5
II	3329948	8	11	32	39	17	16	24	19	52	32	20	26	47	63	70	45	25	23	6	11
II	3329978	9	9	28	31	17	14	21	21	42	30	24	24	56	67	65	37	25	24	12	6
II	3329990	11	9	29	31	17	15	23	22	42	27	24	20	52	68	67	32	22	25	14	6
II	3330014	14	7	30	30	20	12	26	23	41	27	21	22	57	61	67	40	21	23	13	6
II	3330015	15	7	30	30	19	15	26	23	41	27	20	22	55	62	64	40	21	24	13	6
II	3330023	16	9	32	31	22	17	28	25	42	28	21	23	55	64	66	45	23	24	13	7
II	3330050	16	8	30	40	18	19	27	24	42	32	19	24	58	65	66	52	26	23	13	8
II	3330059	13	9	33	43	18	19	29	20	46	31	18	21	56	63	65	56	28	23	16	8
II	3330092	12	10	33	50	22	21	34	21	46	34	23	24	62	68	59	54	29	27	20	10
II	3330095	12	10	32	48	20	21	35	19	44	28	22	22	58	61	56	52	26	22	21	9
II	3330110	13	11	28	41	22	18	36	20	42	32	22	22	60	57	61	53	25	20	23	13
II	3330112	13	11	28	41	20	18	36	20	42	32	22	22	59	56	62	53	25	20	23	14
II	3330142	12	9	32	41	19	16	39	20	46	32	21	24	53	55	59	52	29	20	24	14
II	3330156	14	4	33	13	19	6	39	7	43	16	19	9	55	25	62	19	30	5	24	7
II	3330157	14	4	34	13	19	6	39	7	43	16	19	9	57	25	62	19	31	5	25	7
II	3330179	11	4	29	13	18	6	38	7	38	16	19	8	51	25	56	19	28	5	23	7
II	3330185	11	4	28	13	18	6	37	7	37	16	19	9	47	25	49	19	29	5	22	7
II	3330187	11	4	29	13	18	6	37	7	39	16	19	9	45	25	49	19	30	5	22	7
II	3330263	17	6	19	16	18	10	21	8	34	16	15	14	18	22	25	20	22	10	16	5
II	3330266	18	6	19	16	20	10	21	9	36	16	15	14	18	23	25	20	22	11	16	5
II	3330269	20	6	19	16	20	10	23	9	36	16	15	15	18	23	27	20	22	11	15	5
II	3330281	18	6	13	21	15	14	23	12	33	21	16	24	14	35	25	31	20	19	8	9
II	3330286	19	6	14	25	17	14	26	12	34	22	19	25	14	39	26	34	21	20	8	9
II	3330332	13	7	17	20	19	13	25	7	31	19	16	26	15	38	35	41	21	26	10	7
II	3330338	13	7	16	21	19	12	25	6	29	18	16	27	14	38	34	40	20	26	10	7
II	3330364	15	10	18	26	20	11	29	7	34	24	19	34	18	44	40	44	29	23	10	12
II	3330375	15	10	21	30	22	12	26	9	40	27	19	37	21	47	43	46	31	22	10	12
II	3330487	7	9	16	29	19	8	22	11	30	16	17	30	15	51	26	30	30	22	7	13
II	3330488	7	9	16	29	19	8	24	11	30	16	17	30	15	51	26	30	31	22	7	13
II	3330489	7	9	16	29	18	8	24	11	30	16	16	30	15	51	26	30	31	22	7	13
II	3330502	9	11	15	29	17	9	21	11	32	15	14	35	18	53	21	30	27	24	7	13
II	3330505	8	7	15	25	16	9	18	9	31	12	14	29	14	39	22	24	23	21	7	13
II	3330523	7	5	14	23	16	6	22	11	24	10	14	28	11	30	23	16	24	22	6	10
II	3330528	7	5	12	22	14	7	23	10	23	9	14	28	10	29	22	16	24	19	6	9
II	3330540	10	5	13	18	15	6	24	9	23	11	11	27	10	26	23	15	21	19	6	8
II	3330544	10	4	18	17	16	6	24	9	24	11	11	26	11	20	25	15	21	19	6	6
II	3330558	11	3	16	12	17	3	23	8	23	7	10	17	13	7	25	12	21	10	4	4
II	3330561	11	3	16	12	17	3	23	8	23	7	10	17	13	7	25	12	21	10	4	4
II	3330562	11	3	17	12	17	3	23	8	23	7	10	17	14	7	25	12	21	10	5	4
II	3330567	11	3	17	12	17	3	23	8	23	7	10	17	14	7	26	12	21	10	5	4
II	3330575	12	3	17	12	18	3	23	8	24	7	9	17	14	7	29	11	21	10	5	4
II	3330577	12	3	17	12	18	3	22	8	23	7	9	17	14	7	29	11	21	10	5	4
II	3330586	11	3	18	12	15	3	21	8	23	7	8	17	16	7	32	11	22	10	5	4
II	3330614	13	8	24	19	14	10	20	11	28	18	12	13	19	20	35	19	23	12	6	5
II	3330626	12	9	27	24	17	13	22	11	31	20	16	14	24	27	37	25	24	12	5	5
II	3330668	14	10	32	38	21	13	17	13	36	30	20	26	34	48	40	38	23	23	8	6
II	3330683	16	10	31	40	18	16	18	12	39	27	20	26	37	49	43	37	25	22	9	5
II	3330688	16	10	30	40	19	16	18	12	39	27	21	26	38	49	43	37	25	23	9	5
II	3330698	15	10	34	35	19	16	15	11	40	23	24	25	45	46	49	32	28	20	10	5
II	3330699	15	10	34	35	19	16	15	11	40	24	24	24	45	46	49	32	27	21	10	5
II	3330701	15	10	33	35	19	16	15	11	40	24	24	24	45	47	48	33	25	21	10	5
II	3330717	15	12	31	34	21	17	15	16	39	27	23	35	47	58	49	37	28	28	11	12
II	3330719	15	11	31	33	19	16	15	16	38	27	23	35	46	57	48	37	27	27	11	11
II	3330749	10	6	28	36	19	15	15	23	36	29	24	38	44	62	51	38	26	32	11	16
II	3330759	10	10	30	38	22	18	20	24	37	33	24	46	53	69	56	45	27	38	12	18
II	3330771	11	10	30	27	19	16	21	19	31	27	20	33	52	53	50	38	25	22	10	16
II	3330784	12	10	26	26	17	15	20	19	34	28	23	32	49	55	45	38	23	24	11	16
II	3330871	12	18	29	29	16	13	17	33	31	40	24	43	48	60	43	39	27	26	7	18
II	3330888	13	17	30	23	17	11	19	27	32	33	26	41	49	59	43	35	30	24	7	12
II	3330917	16	14	21	20	10	9	17	29	28	29	28	34	36	52	38	25	22	20	6	8
II	3330920	16	14	21	19	11	8	16	29	28	29	29	34	36	51	38	27	22	20	6	8
II	3330946	12	17	23	19	12	11	15	30	29	29	25	30	26	47	40	21	29	23	7	7
II	3330950	12	17	22	21	12	11	15	30	31	29	25	30	25	48	40	21	27	23	7	7
II	3331002	16	11	21	19	10	16	25	27	25	26	24	27	14	49	35	15	25	21	10	7
II	3331015	17	10	22	24	9	16	27	24	27	29	24	28	14	54	36	17	24	23	10	8
II	3331025	16	6	22	20	9	12	29	19	26	24	21	25	16	44	37	13	22	21	11	8
II	3331028	16	6	22	20	9	12	29	19	28	24	22	25	16	43	38	13	22	21	11	6
II	3331031	15	6	22	20	10	13	30	19	28	24	22	25	16	43	40	13	23	21	11	6
II	3331033	15	6	26	21	12	13	33	19	34	24	28	25	26	50	44	15	24	21	11	6
II	3331042	15	7	30	22	15	15	28	23	33	30	24	28	30	54	39	20	23	23	11	8
II	3331045	15	7	30	22	13	17	29	23	33	30	23	28	30	54	39	20	22	23	11	8
II	3331090	12	8	30	29	10	15	29	22	30	32	21	30	37	57	40	31	23	20	6	11
II	3331202	8	5	30	27	12	10	26	17	29	19	17	28	35	42	38	25	25	9	4	8
II	3331238	5	3	27	19	10	7	27	10	22	12	14	19	25	24	31	17	20	7	2	8
II	3331314	6	0	13	0	7	0	22	0	29	0	13	0	25	0	41	0	15	0	2	0
II	3331414	10	1	27	12	12	3	30	7	46	10	20	16	42	31	59	23	27	12	10	2
II	3331419	10	1	28	12	13	2	31	7	45	10	21	16	42	31	58	23	28	12	10	2
II	3331427	11	1	30	12	16	2	34	7	48	10	26	16	48	31	61	23	28	12	9	2
II	3331447	10	0	33	0	17	0	36	0	44	0	29	0	48	0	61	0	30	0	8	0
II	3331489	11	0	31	0	20	0	35	0	43	0	32	0	44	0	55	0	34	0	6	0
II	3331518	12	0	26	0	18	0	25	0	38	0	31	0	41	0	53	0	29	0	6	0
II	3331521	12	0	25	0	18	0	25	0	39	0	31	0	41	0	51	0	29	0	6	0
II	3331534	12	1	25	13	17	2	26	13	38	4	27	20	40	23	51	33	29	21	5	10
II	3331544	14	1	26	14	21	2	31	13	42	5	29	21	41	24	58	33	27	21	5	10
II	3331545	14	1	26	14	21	2	31	13	42	5	30	21	40	24	58	33	27	21	5	10
II	3331551	14	3	28	14	21	2	29	13	40	5	29	22	33	29	51	34	26	21	5	10
II	3331566	13	4	27	14	20	3	28	14	41	7	25	24	32	29	50	36	26	22	5	9
II	3331613	13	4	17	5	19	4	29	10	33	6	17	16	13	12	32	19	21	19	6	4
II	3331664	11	10	12	7	27	5	25	8	26	3	16	20	16	15	32	23	21	20	3	3
II	3331687	12	10	15	7	27	5	27	9	30	6	16	20	23	18	36	24	20	20	3	3
II	3331691	10	2	14	7	24	5	25	9	23	6	19	13	21	15	33	20	19	17	3	3
II	3331697	9	2	13	7	24	5	25	9	22	5	17	12	20	14	31	14	19	16	3	3
II	3331698	9	2	13	7	24	5	24	9	23	4	17	12	20	14	32	14	20	16	3	3
II	3331707	11	3	16	15	24	10	25	14	32	12	20	17	21	30	38	33	22	20	4	5
II	3331722	8	4	19	13	22	5	21	14	28	12	21	22	23	35	35	36	15	24	4	5
II	3331730	8	4	19	13	23	4	20	16	28	11	22	21	24	34	35	36	15	19	6	5
II	3331734	8	4	17	13	23	4	20	16	28	11	22	21	21	35	36	36	15	19	6	5
II	3331737	8	4	17	13	23	4	20	15	29	11	22	21	21	35	35	36	15	19	6	5
II	3331739	7	4	17	13	23	4	20	16	28	12	22	21	20	35	35	37	15	19	6	6
II	3331771	10	4	20	15	23	8	17	15	32	16	22	24	22	38	38	35	16	21	6	6
II	3331808	13	0	44	0	27	0	41	0	55	0	48	0	60	0	74	0	36	0	16	0
II	3331853	13	8	28	28	21	8	28	19	44	23	38	28	31	58	46	39	20	25	8	13
II	3331904	13	6	28	30	20	12	28	10	49	23	35	20	35	49	56	36	30	18	7	13
II	3331926	15	6	31	31	17	12	29	15	48	30	31	22	31	59	57	44	30	17	6	13
II	3331941	16	6	32	31	19	11	30	16	47	29	29	23	31	62	55	46	28	17	4	11
II	3331958	16	6	31	30	18	12	28	16	42	23	27	20	29	59	52	43	26	17	4	10
II	3331995	13	5	24	25	17	13	27	13	41	20	22	21	33	52	56	36	25	18	6	9
II	3332003	14	5	24	25	17	13	28	13	40	20	24	21	33	52	55	36	25	19	8	9
II	3332006	14	5	25	25	17	13	28	13	43	21	24	21	33	52	58	36	25	19	8	11
II	3332029	12	5	24	25	18	9	27	15	43	22	17	20	30	52	49	37	26	17	8	12
II	3332037	12	5	24	25	18	10	27	15	42	23	14	20	31	52	51	39	25	17	7	12
II	3332165	2	8	8	7	16	8	11	11	21	2	12	8	12	4	24	13	20	8	3	3
II	3332181	3	8	8	7	13	8	12	11	20	2	10	12	10	5	22	13	14	8	3	3
II	3332193	5	8	9	6	19	7	14	9	25	2	17	13	16	6	38	10	23	8	5	3
II	3332271	15	1	28	3	22	1	17	1	43	4	25	3	25	6	43	1	21	2	8	2
II	3332311	18	4	31	20	26	9	19	7	44	16	28	19	25	26	50	45	20	13	8	10
II	3332332	17	4	40	25	26	8	24	11	44	16	26	25	29	31	49	57	23	16	8	11
II	3332377	15	6	36	29	31	13	21	13	43	19	20	24	33	42	48	65	22	24	4	11
II	3332386	14	9	42	35	34	16	24	15	50	24	25	26	37	46	59	70	25	25	7	14
II	3332396	13	9	41	37	32	17	22	16	45	22	18	26	36	45	63	72	28	24	8	13
II	3332403	14	11	41	40	32	17	24	17	49	22	17	30	40	48	63	78	27	23	8	13
II	3332410	11	11	43	41	33	17	25	17	46	21	17	28	42	49	65	75	25	23	8	13
II	3332419	9	11	48	39	37	14	26	15	48	17	20	25	44	49	66	66	24	19	9	13
II	3332424	8	10	46	38	34	14	26	15	49	17	22	23	45	47	67	67	25	18	9	13
II	3332426	8	11	46	38	35	14	26	16	49	17	22	23	45	50	70	69	25	18	9	13
II	3332434	7	12	45	39	34	11	26	16	49	18	20	24	46	55	69	70	24	19	9	14
II	3332501	12	13	47	35	28	18	22	15	49	17	20	27	51	46	74	70	25	21	17	13
II	3332505	12	13	46	35	26	17	21	15	50	16	20	27	52	46	71	70	24	22	17	13
II	3332509	12	12	47	34	26	15	21	15	49	15	20	27	51	46	70	68	24	22	16	13
II	3332592	11	6	37	23	29	18	19	11	40	8	23	15	44	35	55	45	23	15	14	12
II	3332718	17	3	34	18	23	6	23	9	45	4	23	11	44	17	39	20	22	11	14	4
II	3332726	17	3	29	18	19	7	20	10	45	4	22	12	38	16	37	21	21	12	14	4
II	3332761	14	7	22	20	19	10	18	13	43	12	13	18	38	27	26	25	19	8	5	6
II	3332826	19	6	27	26	24	17	23	14	42	17	20	12	34	38	44	26	19	12	7	7
II	3332827	18	6	27	26	23	17	23	14	42	17	19	12	33	38	44	26	19	12	7	7
II	3332833	18	6	27	26	23	17	22	14	42	17	19	12	34	38	43	26	18	12	7	7
II	3332834	18	6	26	26	23	17	22	14	41	17	19	12	34	38	43	26	18	12	7	7
II	3332844	22	6	30	26	29	17	28	14	49	17	21	12	39	38	59	25	22	12	8	7
II	3332848	22	6	31	26	32	15	30	14	50	17	21	12	38	38	59	25	24	12	9	7
II	3332849	22	6	32	25	32	15	30	14	50	17	21	12	38	38	60	25	24	12	9	7
II	3332850	22	6	32	26	30	17	30	14	50	17	21	12	38	38	60	25	24	12	9	7
II	3332852	22	6	31	26	28	17	27	14	46	17	21	12	34	38	59	25	24	12	9	7
II	3332856	22	6	31	26	27	17	30	14	49	17	22	14	34	43	60	27	22	12	9	7
II	3332863	22	10	36	40	28	19	31	23	50	24	24	20	36	60	62	42	22	20	11	12
II	3332937	25	8	46	41	32	18	37	16	57	22	23	26	51	58	69	41	27	24	11	16
II	3332958	27	9	47	44	36	20	40	17	62	23	24	28	53	61	71	46	28	26	14	18
II	3332979	25	10	41	42	35	17	41	20	55	26	21	37	60	71	66	52	29	23	12	20
II	3332993	21	9	38	37	31	18	41	19	51	25	21	39	57	75	66	51	26	22	10	20
II	3332997	21	9	35	35	31	18	39	19	50	25	21	39	56	75	64	51	26	22	10	20
II	3333003	20	9	38	38	35	18	39	20	49	26	21	39	57	76	67	54	30	24	10	20
II	3333028	20	9	30	36	29	16	39	21	46	27	20	39	57	79	62	53	28	24	10	18
II	3333054	17	7	30	38	31	11	35	23	48	26	15	39	63	77	64	58	28	23	11	23
II	3333059	17	7	30	37	28	13	35	23	48	27	15	39	63	78	66	59	26	23	11	23
II	3333084	15	9	24	38	29	13	37	19	45	25	11	37	63	65	59	53	21	20	11	22
II	3333140	15	9	24	38	25	14	39	15	43	24	17	29	51	46	44	46	22	15	7	16
II	3333141	14	9	23	40	27	12	39	17	43	26	17	29	47	48	44	47	23	15	7	16
II	3333152	16	9	23	34	26	10	30	16	42	27	19	26	41	46	42	46	22	11	5	18
II	3333158	15	9	22	30	24	12	31	17	41	27	19	24	40	43	39	44	22	13	5	18
II	3333201	18	3	34	33	28	11	34	15	53	19	20	24	55	23	49	31	22	14	7	5
II	3333202	18	3	34	31	29	10	34	15	53	18	20	22	55	23	49	27	22	14	7	5
II	3333212	18	3	35	33	27	11	33	16	53	19	18	19	51	25	47	29	20	17	8	6
II	3333289	16	3	39	18	27	10	32	9	55	14	20	15	51	19	60	19	21	11	6	6
II	3333291	17	3	41	18	28	10	30	9	56	14	20	15	53	19	63	19	22	11	7	6
II	3333308	16	4	41	22	29	12	30	11	52	21	24	19	50	26	67	20	20	13	7	9
II	3333320	16	4	41	24	28	13	33	11	53	22	27	21	44	28	66	23	19	13	7	9
II	3333324	17	4	40	23	28	13	35	11	54	24	27	21	46	29	68	24	21	13	7	9
II	3333326	17	4	39	23	28	13	34	11	53	24	26	20	47	29	67	24	21	13	7	9
II	3333347	17	7	36	26	21	13	33	19	52	29	31	25	47	46	57	22	20	17	4	12
II	3333350	17	7	34	25	21	12	33	19	51	30	32	25	47	46	61	22	20	16	4	9
II	3333374	20	8	38	26	24	14	34	22	51	31	33	26	45	45	65	30	24	21	3	8
II	3333405	21	6	39	26	23	14	33	22	55	33	36	27	41	48	60	36	26	22	4	9
II	3333431	21	10	31	29	23	14	31	26	56	35	34	26	40	52	61	43	26	23	5	11
II	3333443	22	9	34	28	23	15	40	26	63	35	36	28	45	52	73	41	33	20	6	11
II	3333502	13	11	17	28	14	12	32	26	47	38	24	22	24	46	51	43	25	21	4	12
II	3333579	11	13	19	10	18	14	16	18	45	20	25	24	23	18	42	31	21	20	5	9
II	3333593	14	12	18	2	19	15	19	9	47	9	24	18	31	16	41	19	20	18	5	8
II	3333594	14	12	18	2	19	15	19	9	47	9	24	18	31	16	40	19	18	18	4	8
II	3333657	14	13	31	18	22	20	19	8	46	14	21	29	39	26	59	35	22	32	6	6
II	3333742	5	10	24	17	27	16	23	11	31	20	11	26	30	22	41	41	16	35	8	3
II	3333763	3	9	21	14	22	15	21	11	28	17	10	24	24	18	37	32	16	29	8	3
II	3333774	4	10	21	14	22	14	23	14	27	17	11	25	24	18	40	32	16	34	8	4
II	3333793	4	8	20	12	20	12	18	11	22	15	13	19	25	11	32	27	16	29	7	3
II	3333797	3	8	21	12	20	12	18	11	21	15	13	19	23	11	29	27	15	29	7	3
II	3333805	3	8	21	12	20	12	19	11	22	15	14	19	23	11	28	27	15	29	7	3
II	3333837	3	6	18	7	20	7	17	6	23	7	13	12	18	9	23	18	16	18	5	2
II	3333894	7	3	9	31	21	15	21	18	27	24	12	22	10	30	24	25	10	24	8	11
II	3333895	7	3	9	32	21	15	21	18	27	24	12	22	11	30	24	25	10	24	8	11
II	3333904	7	3	10	37	20	16	22	20	29	25	14	25	10	33	24	25	10	31	7	13
II	3333957	13	4	14	40	32	19	23	25	43	27	16	33	17	43	26	34	13	29	8	17
II	3334010	16	6	22	37	34	23	30	24	47	28	18	34	21	48	43	40	16	28	8	11
II	3334013	16	7	22	39	34	23	30	23	47	28	20	35	21	46	43	40	16	29	8	13
II	3334036	18	7	25	39	45	20	32	21	48	24	19	31	26	48	48	36	18	29	8	11
II	3334040	18	7	24	39	45	20	31	21	45	24	18	32	27	48	46	36	18	27	6	9
II	3334057	19	7	24	32	45	19	32	22	45	23	18	30	29	44	43	31	12	24	7	8
II	3334065	17	7	23	27	46	18	30	22	42	23	19	27	28	42	44	30	14	19	8	8
II	3334075	16	4	22	17	43	11	27	17	39	14	18	16	28	27	42	16	13	13	9	3
II	3334076	16	4	22	17	43	11	27	15	39	14	18	16	29	27	42	16	13	13	9	3
II	3334079	17	4	24	17	43	11	26	15	38	14	18	16	30	27	43	16	14	13	9	3
II	3334082	17	4	24	17	46	11	24	15	34	14	17	16	30	26	43	16	14	13	9	3
II	3334089	15	4	24	17	47	11	25	15	37	14	20	16	32	27	41	16	17	13	10	3
II	3334092	14	4	21	17	47	11	23	15	36	14	20	16	32	27	40	16	17	13	10	3
II	3334095	14	4	18	17	43	11	23	15	31	14	19	16	29	27	38	16	15	13	10	3
II	3334096	14	4	18	17	42	11	23	15	30	14	18	16	29	27	38	16	15	13	9	3
II	3334112	15	6	20	21	42	14	23	22	31	18	18	25	27	34	36	19	17	18	9	7
II	3334147	11	3	16	19	37	6	26	16	25	13	15	15	22	27	22	11	18	16	7	6
II	3334155	10	3	12	17	32	5	23	13	21	13	14	14	16	26	18	9	15	15	5	4
II	3334171	12	3	13	14	34	5	22	11	23	11	10	13	13	18	22	9	13	11	5	3
II	3334175	12	3	13	14	32	5	22	11	23	11	10	13	14	18	23	9	14	11	5	3
II	3334343	16	0	23	0	24	0	30	0	42	0	22	0	47	0	58	0	35	0	12	0
II	3334359	16	0	26	0	25	0	32	0	41	0	24	0	49	0	61	0	33	0	16	0
II	3334519	11	0	9	0	17	0	25	0	24	0	18	0	21	0	31	0	22	0	9	0
II	3334746	6	0	8	0	18	0	22	0	22	0	9	0	7	0	32	0	13	0	5	0
II	3335243	10	0	19	0	15	0	19	0	29	0	14	0	19	0	28	0	14	0	5	0
II	3335406	0	0	16	0	13	0	15	0	15	0	11	0	7	0	30	0	15	0	8	0
II	3336067	19	0	33	0	30	0	29	0	42	0	38	0	34	0	57	0	19	0	11	0
II	3336087	18	0	35	0	26	0	29	0	42	0	30	0	34	0	56	0	20	0	16	0
II	3336099	20	0	37	0	22	0	31	0	38	0	29	0	42	0	54	0	24	0	18	0
II	3336110	18	0	39	0	24	0	30	0	36	0	25	0	45	0	55	0	25	0	18	0
II	3336112	18	0	40	0	24	0	30	0	35	0	25	0	46	0	55	0	25	0	18	0
II	3336114	18	0	40	0	24	0	30	0	36	0	25	0	46	0	56	0	25	0	18	0
II	3336129	15	0	43	0	22	0	28	0	39	0	22	0	47	0	55	0	24	0	16	0
II	3336131	15	0	43	0	21	0	28	0	39	0	22	0	47	0	54	0	24	0	16	0
II	3336132	15	0	42	0	21	0	29	0	39	0	22	0	47	0	55	0	25	0	16	0
II	3336134	16	0	43	0	21	0	29	0	40	0	22	0	47	0	56	0	25	0	16	0
II	3336140	15	0	42	0	20	0	31	0	41	0	22	0	49	0	57	0	28	0	16	0
II	3336150	16	0	42	0	21	0	35	0	40	0	25	0	47	0	56	0	33	0	17	0
II	3336160	20	0	45	0	19	0	34	0	39	0	26	0	48	0	53	0	33	0	18	0
II	3336282	18	0	32	0	18	0	26	0	27	0	16	0	25	0	31	0	48	0	13	0
II	3337397	20	0	25	0	16	0	27	0	26	0	26	0	27	0	34	0	22	0	7	0
II	3337455	12	0	17	0	9	0	27	0	15	0	28	0	11	0	25	0	19	0	6	0
II	3337537	11	0	6	0	9	0	26	0	9	0	15	0	6	0	11	0	9	0	4	0
II	3337582	9	0	5	0	8	0	25	0	12	0	16	0	10	0	10	0	11	0	6	0
II	3337586	9	0	5	0	8	0	24	0	12	0	15	0	10	0	10	0	11	0	6	0
II	3337599	11	0	5	0	8	0	24	0	14	0	15	0	10	0	10	0	10	0	5	0
II	3337604	9	0	4	0	8	0	25	0	14	0	17	0	10	0	10	0	11	0	6	0
II	3337605	9	0	4	0	8	0	25	0	14	0	17	0	10	0	10	0	11	0	6	0
II	3337608	8	0	4	0	9	0	24	0	14	0	17	0	8	0	10	0	11	0	6	0
II	3337612	7	0	4	0	9	0	25	0	14	0	17	0	8	0	9	0	11	0	6	0
II	3337620	5	0	5	0	10	0	28	0	17	0	20	0	11	0	15	0	11	0	7	0
II	3337621	5	0	5	0	10	0	28	0	17	0	20	0	11	0	15	0	11	0	7	0
II	3337638	3	0	5	0	9	0	24	0	15	0	18	0	13	0	16	0	11	0	5	0
II	3337657	3	0	6	0	10	0	25	0	16	0	17	0	20	0	19	0	12	0	5	0
II	3337675	4	0	6	0	11	0	27	0	22	0	15	0	20	0	24	0	17	0	7	0
II	3337685	4	0	6	0	9	0	25	0	24	0	15	0	21	0	24	0	17	0	7	0
II	3337686	4	0	6	0	9	0	25	0	24	0	15	0	21	0	24	0	17	0	7	0
II	3338003	13	4	34	12	17	8	34	9	39	14	23	16	47	37	39	12	21	11	11	2
II	3338016	15	6	37	20	15	10	35	11	37	15	26	17	49	41	41	13	22	11	11	2
II	3338037	15	6	36	23	17	9	31	12	42	17	30	19	52	47	48	21	23	13	11	2
II	3338073	14	6	37	27	19	10	25	11	42	20	25	24	56	48	52	21	26	15	11	2
II	3338089	14	7	36	28	22	12	26	12	40	20	24	26	53	47	52	19	27	15	12	3
II	3338098	17	9	34	28	21	13	25	11	40	21	29	26	50	46	51	19	22	15	14	2
II	3338103	18	9	30	28	21	12	27	11	41	23	29	30	51	47	51	22	22	16	14	2
II	3338117	24	8	35	28	25	10	30	13	42	23	31	35	58	51	51	25	23	17	14	2
II	3338128	24	8	38	29	24	11	31	16	40	23	27	33	57	49	48	26	24	15	13	3
II	3338158	20	5	40	13	30	5	36	13	41	8	27	19	59	21	52	15	26	4	16	1
II	3338159	20	4	39	12	30	5	36	13	41	8	27	18	60	20	52	14	26	4	16	1
II	3338163	20	4	37	12	28	5	35	13	39	8	26	18	58	20	50	14	26	4	15	1
II	3338165	25	4	38	12	28	5	36	13	40	8	26	18	59	20	53	14	26	4	16	1
II	3338169	25	4	39	12	28	5	36	13	40	8	26	18	57	20	55	14	25	4	16	1
II	3338172	25	4	41	12	28	5	36	13	39	8	26	18	61	20	53	14	25	4	15	1
II	3338183	29	5	39	16	27	5	36	13	42	9	25	20	57	28	55	15	27	5	10	1
II	3338187	29	5	41	16	25	5	36	13	44	11	26	23	62	31	55	16	30	8	10	2
II	3338195	29	5	38	16	23	5	37	13	42	11	25	23	67	31	54	16	28	8	10	2
II	3338199	30	5	37	16	23	5	36	13	44	11	26	23	67	31	55	16	29	8	11	2
II	3338202	29	5	35	18	22	5	37	13	41	11	26	24	67	33	55	16	28	8	11	2
II	3338209	29	7	34	26	20	8	39	16	41	23	28	34	68	46	56	29	27	17	11	4
II	3338243	30	7	39	27	24	7	38	20	43	30	28	34	76	51	57	29	26	20	11	6
II	3338250	28	7	37	28	24	6	38	21	40	29	29	33	77	48	57	30	27	21	11	6
II	3338258	25	5	35	27	23	6	37	20	37	29	31	30	71	48	58	28	30	21	10	6
II	3338265	23	5	36	26	25	6	37	16	38	27	33	27	69	46	58	28	32	20	10	6
II	3338267	23	5	36	26	25	6	37	16	38	28	32	27	67	46	58	28	32	20	10	6
II	3338346	16	0	30	0	13	0	28	0	29	0	25	0	44	0	39	0	33	0	7	0
II	3338390	24	0	33	0	13	0	29	0	33	1	28	0	42	0	41	0	39	0	9	0
II	3338400	24	5	33	29	14	8	28	14	32	25	29	23	42	38	42	25	39	20	9	8
II	3338412	27	5	36	30	12	8	25	14	36	26	27	23	40	39	49	25	37	22	7	8
II	3338414	25	5	35	30	12	8	24	14	35	26	27	23	39	40	50	26	33	23	6	8
II	3338424	20	7	35	34	11	8	25	17	33	29	25	28	41	48	49	32	32	24	7	10
II	3338501	22	5	41	28	19	9	28	18	34	27	17	25	40	50	48	37	25	25	5	15
II	3338557	16	6	46	34	21	13	23	16	32	23	19	25	42	54	61	32	26	18	9	16
II	3338561	16	10	46	32	22	16	26	18	32	23	21	26	50	61	64	37	30	21	12	17
II	3338575	17	9	47	33	20	15	27	16	31	19	21	28	48	57	64	39	31	19	11	12
II	3338578	16	9	45	33	20	15	27	15	32	19	21	30	49	56	64	39	30	19	11	14
II	3338709	16	7	33	27	26	11	28	15	37	25	16	22	49	32	49	27	19	17	6	8
II	3338710	16	7	33	27	26	11	28	15	37	25	16	22	49	32	49	28	19	17	6	8
II	3338723	16	7	33	27	26	11	28	15	38	25	16	22	50	32	47	28	19	17	6	8
II	3338749	20	8	32	22	28	15	28	14	42	25	15	19	48	28	46	24	19	14	5	10
II	3338754	18	6	28	19	20	11	20	14	36	22	15	17	42	23	41	23	19	11	5	7
II	3338755	18	6	28	19	20	11	20	14	36	22	15	17	42	23	41	23	19	11	5	7
II	3338764	18	6	27	19	24	10	21	14	36	22	14	17	39	23	37	23	17	11	5	7
II	3338766	17	6	28	19	24	10	21	13	35	22	13	17	36	23	36	23	16	11	5	7
II	3338767	17	6	27	19	24	10	21	13	35	22	13	17	37	23	36	23	16	11	4	7
II	3338791	11	0	20	0	22	0	23	0	29	0	10	0	30	0	37	0	14	0	3	0
II	3338797	11	0	20	0	22	0	23	0	30	0	10	0	30	0	37	0	14	0	3	0
II	3338804	11	0	20	0	22	0	23	0	32	0	10	0	30	0	33	0	14	0	3	0
II	3338828	12	0	13	0	22	0	21	0	32	0	11	0	23	0	31	0	15	0	3	0
II	3338879	6	2	5	7	16	0	16	3	21	4	7	10	5	6	16	6	10	6	2	4
II	3338890	7	2	4	7	18	0	16	3	21	4	8	10	5	6	17	6	9	6	2	4
II	3338895	7	2	4	6	13	0	16	3	19	3	8	10	4	6	16	6	9	6	2	4
II	3338914	6	1	3	4	10	1	13	3	14	2	7	10	3	4	12	3	9	5	3	4
II	3338936	8	0	2	0	9	0	8	0	8	0	5	0	4	0	11	0	10	0	4	0
II	3338950	7	0	4	0	9	0	10	0	13	0	6	0	3	0	15	0	11	0	4	0
II	3338960	6	0	2	0	9	0	9	0	12	0	7	0	3	0	14	0	11	0	4	0
II	3339060	11	0	16	0	17	0	16	0	23	0	14	0	22	0	34	0	16	0	6	0
II	3339064	11	0	16	0	17	0	15	0	23	0	14	0	22	0	34	0	16	0	6	0
II	3339083	13	0	18	0	18	0	19	0	26	0	16	0	26	0	34	0	15	0	8	0
II	3339086	14	0	18	0	19	0	18	0	26	0	15	0	26	0	33	0	15	0	8	0
II	3339553	4	0	9	0	9	0	15	0	7	0	11	0	9	0	15	0	9	0	1	0
II	3339568	4	0	11	0	9	0	17	0	8	0	10	0	10	0	16	0	10	0	2	0
II	3339575	4	0	12	0	9	0	17	0	9	0	10	0	10	0	16	0	10	0	2	0
II	3339602	4	0	14	0	11	0	18	0	14	0	12	0	16	0	23	0	10	0	3	0
II	3339616	6	0	13	0	11	0	18	0	14	0	14	0	16	0	23	0	10	0	2	0
II	3339617	6	0	13	0	10	1	17	0	14	0	14	0	16	0	23	0	10	0	2	0
II	3339621	5	0	15	0	11	0	19	0	14	0	13	0	16	0	24	0	11	0	2	0
II	3339895	9	0	20	0	17	0	22	0	37	0	21	0	19	0	43	0	23	0	2	0
II	3339914	9	0	20	0	17	0	24	0	37	0	21	0	20	0	43	0	20	0	2	0
II	3340200	13	0	28	0	20	0	19	0	35	0	21	0	25	0	47	0	19	0	7	0
II	3340240	13	0	32	0	20	0	28	0	37	0	19	0	30	0	57	0	28	0	14	0
II	3340326	19	0	38	0	31	0	40	0	46	0	23	0	33	0	55	0	31	0	12	0
II	3340333	19	0	31	0	30	0	40	0	45	0	22	0	30	0	49	0	30	0	12	0
II	3340358	17	0	26	0	30	0	38	0	41	0	23	0	32	0	49	0	31	0	13	0
II	3340361	17	0	26	0	29	0	36	0	40	0	23	0	32	0	47	0	31	0	13	0
II	3340383	17	0	22	0	32	0	37	0	41	0	23	0	31	0	44	0	34	0	15	0
II	3340398	15	0	20	0	26	0	38	0	37	0	19	0	26	0	39	0	30	0	15	0
II	3340402	14	0	21	0	24	0	36	0	38	0	19	0	26	0	37	0	29	0	14	0
II	3340411	12	0	21	0	22	0	37	0	37	0	18	0	29	0	35	0	29	0	14	0
II	3340427	12	0	21	0	23	0	39	0	37	0	20	0	28	0	34	0	28	0	11	0
II	3341073	10	0	31	0	17	0	26	0	28	0	15	0	43	0	57	0	23	0	12	0
II	3341074	10	0	31	0	16	0	24	0	27	0	14	0	43	0	57	0	23	0	12	0
II	3341080	10	0	31	0	17	0	22	0	30	0	19	0	44	0	56	0	21	0	13	0
II	3341083	10	0	32	0	17	0	23	0	32	0	19	0	43	0	58	0	21	0	13	0
II	3341085	10	0	32	0	17	0	23	0	32	0	19	0	42	1	59	0	21	0	13	0
II	3341100	11	0	31	0	16	0	24	0	32	0	19	0	44	0	61	0	22	0	12	0
II	3341101	11	0	31	0	16	0	24	0	32	0	19	0	44	0	61	0	22	0	12	0
II	3341104	10	0	29	0	16	0	23	0	33	0	19	0	44	0	58	0	20	0	12	0
II	3341107	10	0	31	0	17	0	25	0	33	0	19	0	46	0	58	0	20	0	12	0
II	3341115	9	0	32	0	15	0	26	0	31	0	19	0	45	0	58	0	21	0	10	0
II	3341186	8	0	24	0	10	0	25	0	23	0	19	0	33	0	45	0	20	0	10	0
II	3341190	7	0	23	0	10	0	22	0	22	0	19	0	32	0	40	0	19	0	7	0
II	3341207	7	0	21	0	9	0	22	0	20	0	16	0	30	0	40	0	17	0	7	0
II	3341219	5	0	17	0	8	0	19	0	16	0	14	0	26	0	34	0	14	0	5	0
II	3341221	5	0	18	0	8	0	19	0	16	0	14	0	26	0	34	0	14	0	5	0
II	3341224	4	0	19	0	7	0	20	0	16	0	14	0	26	0	31	0	13	0	5	0
II	3341242	5	0	15	0	4	0	18	0	6	0	8	0	14	0	16	0	13	0	3	0
II	3341260	5	0	15	0	3	0	21	0	5	0	9	0	12	0	15	0	12	0	4	0
II	3341279	5	0	11	0	5	0	20	0	7	0	9	0	11	0	16	0	11	0	4	0
II	3341284	5	0	11	0	5	0	22	0	8	0	10	0	11	0	16	0	11	0	4	0
II	3341286	5	0	11	0	5	0	22	0	10	0	11	0	11	0	16	0	11	0	4	0
II	3341340	5	0	13	0	6	0	19	0	9	0	14	0	7	0	16	0	7	0	5	0
II	3341400	7	0	11	0	13	0	17	0	10	0	15	0	17	0	25	0	13	0	7	0
II	3341406	7	0	12	0	13	0	19	0	9	0	17	0	17	0	28	0	14	0	7	0
II	3341421	7	0	15	0	15	0	21	0	15	0	19	0	18	0	28	0	14	0	8	0
II	3341422	7	0	15	0	15	0	21	0	14	0	18	0	18	0	28	0	14	0	8	0
II	3341436	7	0	14	0	14	0	23	0	14	0	16	0	15	0	30	0	13	0	8	0
II	3341442	7	0	14	0	13	0	24	0	15	0	13	0	15	0	30	0	13	0	8	0
II	3341467	9	0	15	0	14	0	23	0	15	0	12	0	18	0	33	0	11	0	8	0
II	3341473	9	0	14	0	14	0	21	0	15	0	11	0	19	0	31	0	12	0	6	0
II	3341511	10	0	13	0	14	0	20	0	10	0	8	0	16	0	25	0	9	0	5	0
II	3341514	11	0	13	0	14	0	20	0	11	0	9	0	16	0	25	0	9	0	5	0
II	3341527	14	0	14	0	17	0	23	0	14	0	11	0	20	0	34	0	13	0	6	0
II	3341528	14	0	14	0	19	0	23	0	14	0	11	0	20	0	34	0	13	0	6	0
II	3341533	15	0	15	0	21	0	23	0	21	0	12	0	26	0	38	0	13	0	5	0
II	3341536	15	0	15	0	21	0	25	0	21	0	12	0	26	0	38	0	14	0	4	0
II	3341545	15	0	16	0	21	0	26	0	30	0	12	0	25	0	44	0	17	0	4	0
II	3341563	17	0	14	0	19	0	23	0	30	0	12	0	29	0	40	0	20	0	4	0
II	3341576	18	0	16	0	16	0	25	0	31	0	10	0	32	0	43	0	21	0	3	0
II	3341664	19	0	20	0	21	0	30	0	49	0	20	0	37	0	44	0	29	0	5	0
II	3341670	19	0	20	0	21	0	30	0	52	0	20	0	42	0	48	0	31	0	5	0
II	3341683	19	0	20	0	18	0	29	0	49	0	20	0	39	0	46	0	31	0	5	0
II	3341713	16	0	23	0	18	0	29	0	44	0	22	0	40	0	46	0	27	0	4	0
II	3341736	13	0	20	0	17	0	23	0	47	0	21	0	44	0	48	0	23	0	4	0
II	3341753	11	0	24	0	19	0	23	0	47	0	25	0	41	0	49	0	24	0	2	0
II	3341754	11	0	26	0	19	0	24	0	49	0	25	0	43	0	50	0	24	0	2	0
II	3341771	10	0	24	0	20	0	21	0	49	0	25	0	44	0	53	0	24	0	2	0
II	3341824	10	0	25	0	24	0	19	0	46	0	27	0	42	0	48	0	24	0	5	0
II	3341857	10	0	24	0	24	0	16	0	52	0	29	0	41	0	48	0	25	0	4	0
II	3341891	7	0	23	0	21	0	18	0	40	0	27	0	39	0	40	0	23	0	5	0
II	3341948	8	0	16	0	16	0	20	0	37	0	28	0	25	0	33	0	15	0	5	0
II	3341964	8	0	21	0	18	0	21	0	33	0	29	0	22	0	31	0	16	0	5	0
II	3341969	9	0	23	0	18	0	23	0	35	0	30	0	24	0	31	0	20	0	5	0
II	3341970	9	0	23	0	18	0	23	0	35	0	28	0	23	0	30	0	20	0	5	0
II	3341980	7	0	22	0	18	0	23	0	35	0	28	0	21	0	30	0	19	0	7	0
II	3341981	11	0	27	0	21	0	27	0	42	0	29	0	29	0	45	0	20	0	11	0
II	3341992	11	0	25	0	17	0	27	0	46	0	25	0	25	0	43	0	19	0	11	0
II	3341994	11	0	25	0	17	0	27	0	46	0	23	0	25	0	43	0	19	0	11	0
II	3342010	11	0	29	0	15	0	27	0	47	0	25	0	25	0	38	0	19	0	12	0
II	3342092	12	0	28	0	14	0	31	0	55	0	28	0	31	0	47	0	22	0	12	0
II	3342096	11	0	30	0	13	0	29	0	55	0	29	0	33	0	46	0	22	0	12	0
II	3342160	14	1	20	2	15	2	24	4	50	5	26	9	33	20	50	8	32	3	13	2
II	3342162	14	1	27	2	18	1	24	4	52	5	26	9	35	20	50	8	34	3	14	2
II	3342220	11	0	41	1	25	0	19	1	55	0	28	2	46	2	57	3	35	1	16	0
II	3342221	11	0	42	0	27	0	20	0	56	0	30	0	49	0	62	0	37	0	16	0
II	3342315	15	0	35	0	24	0	18	0	49	0	26	0	35	0	57	0	31	0	14	0
II	3342361	10	0	20	0	12	0	14	0	35	0	14	0	25	0	31	0	25	0	15	0
II	3342407	11	0	18	0	12	0	18	0	27	0	9	0	15	1	30	0	23	0	13	0
