## Supplementary material for "Large-scale pooled selection enables mapping of modifiers of RNAi gene knockdown effects in *C. elegans*": Table_S13_cross_allele_frequencies_b.tsv (part 6 of 34)

chrom	pos	p1_S11_N2_XZ1516_1_HT115	p2_S11_N2_XZ1516_1_HT115	p1_S17_N2_XZ1516_1_mig6	p2_S17_N2_XZ1516_1_mig6	p1_S20_N2_XZ1516_1_par1	p2_S20_N2_XZ1516_1_par1	p1_S23_N2_XZ1516_1_rpn12	p2_S23_N2_XZ1516_1_rpn12	p1_S29_N2_XZ1516_2_HT115	p2_S29_N2_XZ1516_2_HT115	p1_S32_N2_XZ1516_2_pos1	p2_S32_N2_XZ1516_2_pos1	p1_S35_N2_XZ1516_2_mig6	p2_S35_N2_XZ1516_2_mig6	p1_S38_N2_XZ1516_2_par1	p2_S38_N2_XZ1516_2_par1	p1_S41_N2_XZ1516_2_rpn12	p2_S41_N2_XZ1516_2_rpn12	p1_S44_N2_XZ1516_2_vha5	p2_S44_N2_XZ1516_2_vha5
II	3342770	10	0	6	0	10	0	6	0	19	2	8	1	5	0	22	1	19	2	4	0
II	3342774	10	0	6	0	9	0	7	0	18	2	8	1	5	0	21	1	19	2	4	0
II	3342900	14	1	33	2	20	0	34	0	31	7	28	2	34	4	58	4	21	4	14	0
II	3342961	9	0	27	0	21	0	33	0	28	0	26	2	33	3	51	2	17	2	14	1
II	3342970	11	0	28	0	22	0	33	0	31	0	30	0	42	0	53	0	24	0	16	0
II	3343036	9	2	29	9	17	4	25	5	31	11	27	15	34	18	48	13	22	8	16	6
II	3343043	10	3	32	8	20	4	33	6	35	13	26	17	37	20	59	14	26	9	17	6
II	3343132	9	9	33	27	21	9	35	18	48	30	19	38	45	47	80	34	28	23	9	12
II	3343177	5	8	41	16	17	7	36	11	49	23	17	22	47	30	77	22	33	16	7	6
II	3343205	5	5	46	15	15	7	33	10	53	20	19	18	56	26	75	21	31	12	4	5
II	3343225	3	3	52	12	14	6	28	9	50	21	22	11	54	21	68	18	33	10	3	5
II	3343226	3	3	51	12	14	6	28	9	50	21	22	11	54	21	71	18	33	10	3	5
II	3343262	3	3	53	10	15	6	19	4	44	17	20	9	51	18	69	11	27	8	4	4
II	3343269	3	3	57	8	15	6	20	3	41	15	22	8	47	14	73	9	25	6	4	4
II	3343276	3	2	58	8	11	4	19	3	39	12	19	6	44	12	68	8	20	6	4	4
II	3343279	3	2	54	8	11	2	19	3	39	10	19	5	44	11	66	7	20	6	4	4
II	3343281	3	2	54	8	11	2	19	3	39	10	19	5	44	11	67	7	20	6	4	4
II	3343304	4	2	51	5	12	0	17	5	41	10	19	5	45	13	69	10	17	5	5	3
II	3343310	7	2	52	6	12	0	18	5	43	8	19	6	48	13	71	11	18	5	4	3
II	3343339	8	1	58	5	17	0	23	5	41	5	17	6	56	11	69	5	18	6	5	3
II	3343342	8	1	57	5	17	0	23	5	41	5	17	6	58	12	69	5	21	6	5	3
II	3343351	7	1	52	5	18	0	24	4	39	4	19	4	57	9	69	5	21	5	7	1
II	3343393	9	1	48	3	19	2	28	1	41	3	16	2	56	5	71	4	24	1	5	2
II	3343430	9	2	42	6	19	2	26	2	41	3	16	3	46	8	68	8	26	5	4	2
II	3343463	9	0	32	5	19	2	28	1	39	2	20	1	55	2	51	3	25	3	6	0
II	3343783	6	9	11	20	11	13	15	17	18	15	13	23	21	30	26	24	14	12	2	1
II	3343843	9	7	18	24	16	14	17	19	25	22	14	28	31	35	39	33	12	13	1	3
II	3344081	14	9	42	65	22	16	35	18	41	35	24	42	50	108	53	60	32	24	12	12
II	3344110	16	12	50	70	23	18	35	27	43	38	28	44	50	119	62	66	31	28	13	15
II	3344121	16	11	49	69	21	18	32	29	46	41	29	48	50	124	65	70	31	29	12	14
II	3344326	14	12	38	46	39	22	27	41	36	42	30	38	71	66	101	37	33	30	13	18
II	3344376	15	11	33	41	35	24	30	43	38	41	31	39	67	64	92	44	30	22	16	22
II	3344682	16	6	17	12	18	12	17	14	21	17	16	24	15	18	26	17	13	9	3	6
II	3344916	7	3	19	24	12	7	19	14	24	18	11	17	20	44	41	38	21	26	2	4
II	3344920	7	3	19	24	13	6	19	11	24	18	10	17	21	43	41	36	21	27	2	4
II	3345032	13	4	11	17	13	7	21	14	28	20	19	17	25	30	34	30	17	22	5	6
II	3345033	13	4	11	17	13	7	21	14	28	20	19	17	25	29	34	30	17	22	5	6
II	3345205	7	2	9	10	7	3	19	10	15	6	7	10	14	7	18	13	16	8	12	3
II	3345364	12	2	23	5	9	1	27	2	38	2	12	4	39	5	41	7	19	1	11	1
II	3345436	12	2	30	7	13	2	30	0	36	3	19	6	40	6	53	10	18	2	6	0
II	3345439	12	2	28	7	13	2	30	0	35	3	18	6	40	6	53	10	18	2	6	0
II	3345451	12	2	27	7	15	1	29	0	35	4	18	7	38	11	56	10	16	4	5	0
II	3345520	11	0	20	5	12	2	25	5	31	7	19	6	31	10	47	3	16	5	4	1
II	3345556	7	4	11	4	13	2	21	9	22	7	25	11	21	11	38	13	16	7	2	4
II	3345589	9	4	6	4	14	1	14	7	21	3	21	10	16	9	21	11	13	6	2	4
II	3345597	10	4	6	4	15	1	19	8	25	5	22	11	17	9	19	11	15	6	2	5
II	3345601	10	4	6	4	15	1	19	8	27	5	22	11	17	9	19	11	15	6	2	5
II	3345613	12	4	11	4	16	1	18	8	24	5	22	11	19	9	22	13	12	6	2	5
II	3345641	12	4	17	4	19	1	24	8	21	5	23	11	19	9	21	13	14	6	5	5
II	3345647	12	4	17	3	20	1	24	8	21	5	22	12	19	9	21	13	14	6	5	5
II	3345650	12	4	17	3	20	1	24	8	21	4	23	11	19	9	22	13	14	6	5	5
II	3345691	10	0	22	0	21	0	26	0	20	0	23	1	18	0	30	2	22	0	6	0
II	3345743	9	0	23	1	15	1	24	3	23	4	18	7	20	3	31	6	24	2	6	2
II	3345773	7	1	21	4	18	1	19	3	18	7	18	8	14	3	32	8	25	6	6	2
II	3345804	9	2	20	9	18	1	22	4	19	9	17	9	14	7	33	9	25	8	5	3
II	3345870	10	5	22	13	19	4	24	11	18	11	13	12	17	13	23	16	24	11	1	1
II	3346050	20	13	35	51	25	10	16	36	35	30	19	36	60	70	45	47	25	22	7	18
II	3346053	20	13	36	49	25	10	18	36	35	30	21	36	60	70	44	47	25	22	7	18
II	3346062	22	11	48	41	24	12	27	30	36	26	27	33	74	68	53	35	34	18	12	15
II	3346091	15	16	33	57	19	16	20	43	33	28	21	44	54	85	39	44	29	22	8	18
II	3346104	17	15	37	51	20	13	26	37	36	29	29	40	65	79	42	38	32	20	10	16
II	3346147	13	17	28	42	18	12	18	39	28	27	21	29	47	74	38	41	26	12	8	13
II	3346224	11	8	18	28	13	10	21	21	19	19	20	18	23	35	21	24	25	9	7	7
II	3346648	9	0	13	0	26	0	17	0	26	0	20	0	25	0	25	0	10	0	3	0
II	3346806	15	0	15	0	21	0	16	0	37	0	20	0	21	0	39	0	21	0	9	0
II	3346816	16	0	16	0	21	0	18	0	39	0	20	0	25	0	42	0	20	0	10	0
II	3347068	9	0	15	0	9	0	16	0	17	0	10	0	12	0	30	0	21	0	5	0
II	3347575	18	0	38	0	30	0	21	0	41	0	19	0	51	0	53	0	28	0	12	0
II	3347577	18	0	38	0	31	0	22	0	42	0	19	0	51	0	53	0	29	0	12	0
II	3347764	14	0	20	0	30	0	25	0	24	0	18	0	33	0	29	0	18	0	2	0
II	3347775	11	0	18	0	25	0	26	0	25	0	18	0	29	0	28	0	15	0	1	0
II	3347812	6	0	10	0	19	0	20	0	20	0	14	0	30	0	23	0	10	0	1	0
II	3348152	13	6	21	13	19	4	19	5	34	7	15	12	42	18	46	14	29	5	11	5
II	3348367	7	0	33	0	21	0	28	0	34	0	18	0	60	0	57	0	23	0	15	0
II	3348443	8	0	33	0	24	0	30	0	26	1	15	0	48	0	51	0	22	0	8	0
II	3348743	11	12	35	22	26	15	34	18	34	22	16	22	51	47	48	38	29	19	9	5
II	3348850	13	11	45	30	21	21	40	22	46	33	16	34	58	71	65	53	32	21	7	7
II	3348921	16	11	42	58	25	17	34	19	60	43	20	36	73	74	62	57	29	31	8	12
II	3349079	16	16	31	57	20	23	26	21	59	43	25	33	51	56	55	46	25	37	4	12
II	3349186	16	20	25	35	21	15	22	19	50	40	16	33	46	54	50	44	19	30	6	8
II	3349264	15	16	16	24	12	14	18	15	27	26	14	36	18	18	29	24	19	18	4	7
II	3349379	19	0	37	0	19	0	23	0	35	0	29	0	35	0	55	0	27	0	13	0
II	3349425	21	10	25	54	14	17	21	21	32	38	16	42	41	63	50	42	22	19	7	7
II	3349432	20	10	27	54	15	18	23	22	34	39	16	44	45	63	55	44	22	19	7	11
II	3349464	22	7	31	52	17	16	26	24	39	38	13	40	52	64	65	46	26	21	8	10
II	3349511	20	8	36	43	17	20	28	23	40	33	17	37	59	71	57	44	31	23	6	13
II	3349564	12	9	40	40	13	18	26	19	38	33	21	34	53	67	54	42	29	23	6	11
II	3349575	13	8	40	42	13	18	25	19	39	36	21	34	58	72	56	49	32	24	8	13
II	3349605	8	7	38	29	11	16	23	17	34	32	20	32	53	66	54	40	29	20	11	8
II	3349611	10	4	33	13	11	6	20	11	32	19	18	17	46	36	47	24	29	12	11	3
II	3349613	10	4	33	13	11	6	20	11	32	18	19	17	45	33	47	24	29	12	11	3
II	3349616	11	4	33	13	12	6	20	11	33	18	19	17	43	33	51	24	28	12	12	3
II	3349617	11	4	33	13	12	6	20	11	33	18	19	17	44	33	51	24	28	12	12	3
II	3349622	11	4	33	13	12	6	19	11	35	18	16	17	47	33	45	24	28	12	11	3
II	3349623	11	4	33	13	12	6	19	11	36	18	16	17	47	33	45	24	28	12	11	3
II	3349627	11	4	33	14	12	7	18	12	35	20	18	17	49	37	48	27	28	16	10	4
II	3349643	12	5	31	18	12	14	16	15	30	29	21	23	44	55	45	35	21	21	10	7
II	3349653	10	5	29	19	12	14	15	15	29	30	24	23	40	56	43	35	19	21	11	10
II	3349661	9	5	25	18	12	13	15	13	28	30	23	22	36	56	45	35	17	21	11	10
II	3349675	6	5	26	20	12	13	15	14	27	29	23	24	36	58	43	33	17	21	11	11
II	3349781	7	1	12	15	11	6	8	9	17	12	14	12	10	24	22	10	7	10	6	7
II	3349785	7	1	12	15	11	6	7	9	17	12	14	12	10	21	23	10	7	9	6	7
II	3349793	7	1	12	13	10	5	6	7	18	11	13	10	12	14	26	10	7	7	6	5
II	3349797	8	0	23	0	15	1	10	0	29	0	24	0	20	0	35	0	14	0	9	0
II	3349804	7	1	17	12	13	5	6	5	23	9	17	10	13	9	31	8	9	7	7	3
II	3349812	7	2	17	14	11	8	5	13	24	14	18	15	13	24	30	13	10	10	6	6
II	3349854	12	2	39	22	16	7	11	14	43	15	38	16	33	26	69	18	21	11	4	7
II	3349860	12	3	40	22	16	9	11	14	43	15	38	16	33	27	69	18	22	13	4	6
II	3349948	5	0	12	12	4	2	7	4	16	7	14	8	9	5	23	17	12	3	2	1
II	3349998	11	1	34	15	8	4	16	3	27	9	26	5	36	5	35	19	15	5	6	1
II	3350060	7	0	11	0	6	0	9	0	16	2	9	0	10	0	23	0	8	0	2	0
II	3350061	7	0	11	0	6	0	9	0	16	2	9	0	11	0	22	0	8	0	2	0
II	3350066	7	0	13	0	6	0	9	0	16	2	9	0	11	0	22	0	8	0	2	0
II	3350067	7	0	13	0	6	0	9	0	16	2	9	0	11	0	21	0	8	0	2	0
II	3350079	16	0	33	0	19	0	24	0	42	2	31	0	53	0	58	0	25	0	7	0
II	3350173	9	0	15	0	14	0	21	0	15	0	12	0	11	0	29	1	12	0	1	0
II	3350198	10	0	17	0	13	1	24	0	15	0	9	0	11	0	29	0	13	0	1	0
II	3350210	12	0	16	0	12	1	24	0	15	0	9	0	7	0	28	0	13	0	1	0
II	3350369	7	2	31	3	23	2	24	0	52	5	27	4	52	8	50	3	33	4	9	1
II	3350405	8	2	33	3	23	2	23	0	53	3	36	6	53	8	49	2	37	4	12	0
II	3350455	9	10	34	22	20	7	16	14	43	13	31	15	45	34	50	16	31	17	11	7
II	3350477	11	11	41	29	22	10	18	17	44	14	30	18	46	41	53	17	32	18	9	7
II	3350486	13	11	42	31	22	11	20	18	43	15	25	22	41	43	54	19	32	19	9	7
II	3350702	9	10	39	30	17	18	24	20	41	32	20	32	31	56	54	35	21	20	3	11
II	3350706	9	10	39	30	18	19	24	20	43	31	19	32	31	56	56	34	22	20	3	12
II	3350717	19	0	57	9	30	4	38	5	60	11	41	12	71	8	78	8	36	5	14	0
II	3350721	19	0	58	9	30	4	38	5	60	11	40	11	72	8	81	6	34	5	14	0
II	3350723	19	0	58	9	30	4	38	5	59	12	40	11	72	8	81	6	34	5	14	0
II	3350738	12	8	48	22	22	14	31	16	52	16	40	17	46	37	61	29	29	14	4	13
II	3350750	20	0	57	9	31	6	35	11	57	15	44	19	69	14	76	16	38	10	16	1
II	3350796	13	7	29	40	12	19	17	26	31	29	19	39	26	46	40	45	21	32	3	13
II	3350841	17	10	31	38	10	16	17	28	27	27	25	46	32	45	35	41	15	29	5	11
II	3350856	18	11	30	38	10	16	16	27	24	29	27	49	30	46	35	45	13	29	7	12
II	3350886	18	10	29	41	15	14	15	25	29	35	27	42	28	47	40	47	14	25	13	10
II	3350964	18	4	54	6	31	4	35	5	52	9	38	8	51	15	63	15	29	7	12	5
II	3350998	15	2	46	1	27	2	31	4	43	6	30	5	35	6	57	7	27	4	12	4
II	3351006	13	3	25	21	22	5	20	9	29	16	13	15	22	14	30	26	20	8	10	5
II	3351421	9	0	10	0	7	0	19	0	17	0	12	0	13	0	30	0	25	0	0	0
II	3352748	16	0	50	0	31	0	45	0	60	0	38	0	64	0	60	0	33	0	9	0
II	3352884	18	0	41	0	37	0	43	0	49	0	30	0	56	0	60	0	27	0	8	0
II	3352998	15	0	46	0	28	0	42	0	54	0	28	0	56	0	59	0	32	0	2	0
II	3353311	19	0	52	0	29	0	32	0	44	0	25	0	47	0	83	0	19	0	8	0
II	3353550	20	0	38	0	24	0	41	0	68	0	25	0	61	0	86	0	35	0	11	0
II	3354194	6	0	6	0	11	0	27	0	19	0	16	0	9	0	16	0	3	0	2	0
II	3354375	5	0	6	0	14	0	17	0	21	0	16	0	22	0	15	0	11	0	5	0
II	3355064	19	0	36	0	28	1	34	0	39	0	18	0	57	0	43	2	24	0	7	1
II	3355246	20	0	31	0	29	0	30	1	36	0	16	0	47	0	49	0	25	0	7	0
II	3355271	19	0	30	0	28	0	26	1	34	0	18	0	49	0	50	0	26	0	7	0
II	3355330	14	0	24	1	21	1	26	1	24	2	17	0	28	0	40	4	15	2	7	2
II	3355344	15	0	26	1	20	1	26	1	24	2	17	0	28	0	44	7	16	2	7	2
II	3355364	20	2	29	1	22	1	29	1	28	2	16	1	38	0	47	12	19	3	5	2
II	3355416	22	2	27	2	15	2	22	2	29	2	13	3	32	0	43	15	23	4	6	3
II	3355858	5	0	13	0	4	0	9	0	10	0	10	0	9	0	17	0	13	0	7	0
II	3355995	12	0	26	0	15	0	23	0	33	0	17	0	39	0	56	0	20	0	14	0
II	3356127	14	0	34	0	17	0	24	0	24	0	21	0	43	0	49	0	15	0	8	0
II	3356152	13	0	30	0	16	0	21	0	21	0	20	0	44	0	45	0	13	0	5	0
II	3356538	2	0	1	0	3	0	1	0	2	0	1	0	1	0	4	0	1	0	0	0
II	3356823	2	0	9	0	7	0	11	0	10	0	3	0	6	0	9	0	6	0	4	0
II	3357346	9	0	11	0	16	0	17	0	19	0	12	0	21	0	22	0	11	0	9	0
II	3357612	10	0	12	0	24	0	26	0	32	0	21	0	16	0	57	0	30	0	7	0
II	3358209	5	0	14	0	10	0	13	0	27	0	12	0	7	0	27	0	15	0	10	0
II	3358310	9	0	19	0	17	0	20	0	28	0	18	0	14	0	25	0	15	0	6	0
II	3358738	22	8	34	25	36	6	20	14	20	15	22	26	25	29	66	29	28	19	12	4
II	3358739	22	8	33	24	35	6	19	14	20	16	22	26	25	29	66	29	28	20	11	4
II	3358748	24	8	35	26	34	7	19	15	19	21	22	28	27	38	63	33	30	23	12	5
II	3358760	22	8	36	27	31	7	20	15	19	22	22	29	26	40	63	37	26	23	12	8
II	3358835	21	7	27	24	30	5	24	16	15	23	19	27	22	40	59	28	18	19	10	8
II	3359963	5	3	7	10	14	7	23	9	19	18	21	12	10	4	15	15	13	10	8	2
II	3360190	5	1	14	11	18	3	28	2	31	10	12	7	13	7	45	4	23	2	11	0
II	3360204	3	1	13	23	18	3	27	2	36	13	14	12	14	12	45	10	19	2	10	1
II	3360213	4	2	13	23	18	3	23	2	27	13	16	13	17	15	50	10	18	2	10	1
II	3360241	3	2	18	24	18	1	25	5	28	15	14	12	15	21	43	16	14	4	6	1
II	3360270	3	2	17	25	15	1	30	7	31	15	13	14	16	25	51	17	16	5	7	1
II	3360340	2	4	21	32	16	8	34	15	31	30	19	24	32	45	53	35	19	14	10	8
II	3360365	3	2	34	20	16	4	36	11	41	15	27	15	40	29	56	22	26	8	14	4
II	3360407	9	1	47	11	19	5	35	8	59	10	31	13	65	26	78	18	31	6	17	4
II	3360427	6	5	29	26	19	9	26	14	39	34	18	25	42	50	51	37	23	16	10	8
II	3360448	6	6	31	32	22	9	23	12	40	33	18	28	50	56	51	34	21	12	9	13
II	3360454	5	8	32	31	22	9	23	10	37	32	16	26	56	57	49	35	18	14	9	13
II	3360479	7	9	28	32	19	10	26	14	40	38	14	29	57	60	48	42	20	12	9	11
II	3360487	7	11	32	30	19	10	25	16	41	38	14	29	57	62	51	42	22	14	9	11
II	3360489	7	11	32	30	19	10	25	14	40	36	14	26	55	61	50	41	21	14	9	12
II	3360496	7	11	32	33	18	11	21	14	41	36	14	31	57	61	50	38	20	15	8	13
II	3360533	10	12	38	34	16	10	21	15	48	39	12	29	54	64	54	41	27	13	10	15
II	3360547	11	12	38	39	16	11	21	18	52	42	10	33	55	69	58	45	32	13	9	15
II	3360601	11	10	39	35	11	11	25	14	46	38	14	33	48	58	45	41	29	9	7	10
II	3360609	11	9	40	33	13	12	26	14	48	35	16	28	50	52	47	33	30	9	10	9
II	3360626	12	9	36	34	15	10	24	16	46	26	17	25	45	47	45	29	27	11	9	10
II	3360847	14	10	7	38	14	15	22	36	30	44	17	42	23	64	30	58	17	29	9	14
II	3361152	7	1	4	1	7	4	13	4	14	5	7	5	7	0	8	8	1	5	4	0
II	3361236	15	0	23	3	14	4	30	3	30	4	23	5	30	1	29	7	17	3	8	0
II	3361280	19	0	30	6	18	5	38	9	33	8	29	11	38	9	39	12	24	7	12	2
II	3361286	19	0	29	7	19	6	40	9	34	9	32	11	39	10	39	12	26	7	12	2
II	3361292	15	5	23	14	14	11	29	22	28	17	17	30	20	31	29	23	17	19	11	4
II	3361297	14	5	23	14	14	11	27	22	30	17	16	30	20	32	29	23	17	19	11	4
II	3361517	8	10	16	29	12	20	39	19	33	31	14	24	16	50	27	40	28	20	9	4
II	3361642	11	9	19	33	12	19	32	20	36	35	15	27	31	65	38	62	15	27	11	12
II	3361712	14	12	39	31	17	9	33	14	38	29	17	35	33	41	51	35	17	19	7	7
II	3361744	12	14	38	25	19	4	30	12	42	27	18	29	32	39	54	33	16	18	6	7
II	3361765	12	13	35	25	20	5	41	12	48	30	21	29	37	37	55	31	19	18	5	7
II	3361768	11	13	34	23	18	4	37	11	48	25	20	27	37	33	53	29	19	15	5	6
II	3361798	11	11	29	19	18	4	32	7	43	23	13	22	33	29	41	21	23	12	4	5
II	3361815	12	12	30	21	13	6	31	8	41	22	14	23	29	29	40	25	22	14	4	7
II	3361817	12	12	28	21	14	6	30	8	42	21	15	23	30	28	43	25	23	14	4	7
II	3361821	12	11	28	21	14	6	32	8	42	21	18	23	30	28	43	25	24	14	4	6
II	3361830	11	12	25	19	16	6	32	6	44	19	20	23	30	27	41	25	23	14	6	7
II	3361859	10	0	25	0	14	0	38	0	41	0	21	0	34	0	48	0	30	0	6	0
II	3361860	10	0	25	0	14	0	38	0	41	0	21	0	34	0	48	0	30	0	6	0
II	3361869	11	0	29	0	18	0	40	0	41	0	24	0	35	1	44	0	31	0	6	0
II	3361889	13	0	30	0	17	0	40	0	39	0	24	0	33	1	42	0	30	0	7	0
II	3361893	13	0	30	0	17	0	40	0	39	0	24	0	33	1	42	0	30	0	7	0
II	3362074	22	11	34	45	19	8	32	22	47	30	19	47	52	75	62	51	25	26	19	8
II	3362150	21	15	31	43	19	15	40	21	31	27	23	43	45	63	59	37	24	19	15	14
II	3362171	23	16	36	44	21	13	43	21	39	30	25	42	46	71	64	39	27	19	14	16
II	3362428	3	6	24	29	8	10	24	13	20	25	15	36	31	44	43	32	18	16	12	12
II	3362446	3	5	25	23	8	8	24	14	20	28	14	32	31	45	38	37	16	17	12	10
II	3362804	5	3	20	13	6	7	11	10	22	13	21	13	36	27	31	12	5	4	3	3
II	3363674	14	14	34	18	25	15	15	17	37	24	18	25	32	39	46	28	18	17	2	10
II	3363684	14	12	34	21	27	15	14	19	37	26	18	28	34	42	45	31	18	17	2	9
II	3363730	11	14	30	17	22	11	16	19	32	25	24	32	29	29	34	28	21	18	3	6
II	3364240	12	12	22	31	18	19	20	18	29	24	22	27	27	54	35	34	22	15	8	6
II	3364276	8	9	23	23	16	15	24	12	25	21	16	20	20	35	24	24	23	14	8	7
II	3364370	11	10	24	32	21	12	26	12	38	21	18	19	31	34	31	24	27	22	9	5
II	3364374	11	10	23	32	20	10	25	13	38	20	18	19	31	33	30	24	27	22	9	5
II	3364610	14	7	24	15	12	9	31	13	21	26	10	18	20	14	27	19	20	21	9	4
II	3364752	8	6	14	9	9	13	22	10	10	13	11	18	3	14	14	17	9	13	3	2
II	3364826	4	9	8	9	9	8	18	8	12	11	13	22	3	4	12	13	13	16	4	4
II	3364901	9	9	13	14	8	9	22	9	23	20	15	23	11	16	25	26	14	22	4	4
II	3365636	18	9	43	22	25	14	27	11	59	29	18	26	57	46	58	29	21	11	10	6
II	3366172	8	3	6	3	3	2	18	7	11	10	12	14	2	1	20	4	14	8	2	2
II	3366519	10	5	25	32	14	10	30	13	27	40	25	29	26	39	50	41	31	22	6	8
II	3367028	13	17	39	27	18	9	30	13	30	20	26	29	29	63	38	26	16	20	7	12
II	3367101	15	18	28	22	16	8	24	14	29	16	22	25	26	56	37	23	16	19	8	8
II	3368027	18	11	37	39	22	16	26	21	49	29	13	32	40	67	42	26	28	33	10	14
II	3368028	18	11	37	39	22	16	26	21	48	29	13	32	40	66	42	26	28	32	10	14
II	3368096	21	5	34	10	23	12	28	8	46	17	17	14	41	26	48	18	26	16	8	5
II	3368099	21	5	34	10	28	12	31	8	49	17	19	13	41	26	49	19	29	16	9	5
II	3368103	21	5	33	10	28	11	30	8	48	17	19	13	39	26	48	19	29	16	10	5
II	3368107	18	5	31	10	24	12	28	8	46	17	20	13	37	26	46	19	28	16	9	5
II	3368359	18	6	27	36	40	11	38	14	49	27	31	30	38	55	46	38	35	22	12	8
II	3368362	18	6	27	33	41	10	37	14	48	26	30	29	36	54	44	39	33	23	12	8
II	3368447	24	10	39	30	36	13	37	16	47	34	30	31	41	55	61	43	36	28	14	10
II	3368458	30	14	51	37	43	16	37	20	55	36	35	32	46	64	67	43	40	30	16	15
II	3368498	21	16	48	32	33	13	34	17	48	39	35	29	41	62	58	39	30	23	12	15
II	3368502	21	17	48	35	31	14	35	17	48	39	35	30	41	65	59	39	29	23	12	16
II	3368575	15	22	41	32	26	11	29	28	56	32	35	38	44	60	52	44	22	19	14	17
II	3368670	10	21	30	28	14	11	26	19	57	35	21	41	44	50	44	26	22	27	16	19
II	3368729	13	26	33	25	17	13	25	18	56	33	19	37	45	50	51	23	25	24	18	18
II	3368875	18	12	22	28	13	10	21	12	46	27	17	17	25	22	49	18	20	22	8	7
II	3368898	22	8	25	24	10	8	22	11	44	19	21	17	26	20	51	18	17	19	8	6
II	3368937	19	8	28	36	10	8	18	12	47	25	23	17	47	32	56	24	22	17	7	8
II	3369011	18	6	27	27	9	6	23	5	35	21	26	14	46	39	47	22	23	9	6	9
II	3369305	10	13	16	24	12	13	20	20	34	30	20	15	23	44	26	31	20	22	9	9
II	3369359	14	15	23	39	16	18	24	22	41	35	23	22	35	58	31	41	25	29	9	11
II	3369440	15	13	35	41	21	19	19	27	44	32	32	21	52	65	33	42	27	32	4	9
II	3369541	15	12	49	39	30	17	25	25	42	30	33	28	55	55	38	32	15	28	9	13
II	3369608	11	11	41	39	27	18	27	18	36	31	30	35	58	52	38	34	18	25	4	25
II	3369782	17	11	28	28	16	11	28	26	32	21	37	23	48	45	34	22	25	13	10	11
II	3369784	17	11	26	28	15	11	30	26	31	21	36	23	45	45	34	21	25	13	10	11
II	3369786	18	11	27	28	15	11	30	26	30	21	35	23	47	45	35	21	25	13	10	11
II	3369838	16	22	31	41	18	13	39	27	31	26	35	30	42	56	37	27	29	26	14	15
II	3370021	15	8	23	20	14	12	25	19	45	16	16	31	31	30	57	32	21	25	10	14
II	3370122	13	2	25	6	13	3	17	2	26	5	15	8	29	9	24	9	17	7	7	3
II	3370130	13	2	27	6	13	3	21	0	27	4	18	5	31	6	26	5	17	7	7	2
II	3370145	11	2	25	4	12	2	19	0	29	4	15	3	26	3	24	3	19	5	5	1
II	3370148	11	2	25	4	11	2	19	0	28	4	15	3	26	3	25	3	19	5	5	1
II	3370168	11	2	25	4	12	2	22	0	29	4	17	3	27	3	28	3	18	5	5	1
II	3370172	11	2	25	4	12	2	22	0	29	4	15	3	29	3	28	3	16	5	5	1
II	3370185	13	2	30	4	12	2	23	0	37	4	16	3	33	3	34	3	18	5	6	1
II	3370187	13	2	30	4	12	2	23	0	38	4	16	3	33	3	34	3	19	5	6	1
II	3370188	13	2	30	4	12	2	23	0	38	4	16	3	34	3	34	3	17	5	6	1
II	3370267	16	10	32	32	11	14	29	17	38	31	21	25	43	43	46	22	21	28	6	20
II	3370303	18	10	38	38	15	13	29	18	40	36	17	26	53	53	43	27	19	26	8	22
II	3370364	14	10	43	34	18	15	23	20	35	33	20	27	48	66	54	30	16	21	9	22
II	3370506	14	8	41	32	18	18	30	19	38	25	23	24	48	66	51	26	18	31	6	13
II	3370542	17	6	50	34	18	22	29	18	45	31	26	31	45	63	47	30	22	29	6	12
II	3370601	14	4	44	38	26	17	30	11	46	36	24	25	44	55	43	33	21	28	9	16
II	3370618	14	4	44	39	24	18	31	11	50	37	24	25	45	55	42	34	23	29	9	17
II	3370780	13	20	23	42	21	12	28	15	46	35	15	23	40	58	39	39	24	17	7	19
II	3370967	7	9	9	15	14	5	22	9	20	16	10	24	13	12	21	12	6	9	7	8
II	3371094	9	9	10	23	16	13	14	12	22	19	13	30	22	21	22	26	8	16	8	8
II	3371423	17	9	18	59	11	10	21	22	36	25	22	37	28	59	50	47	17	23	12	17
II	3371894	20	10	23	36	19	11	37	30	44	30	22	40	47	54	58	32	22	21	3	15
II	3372541	14	8	22	27	20	13	33	23	33	26	17	26	32	37	46	38	14	23	5	8
II	3372959	21	7	43	33	25	25	27	21	41	41	24	31	44	53	59	59	27	24	12	8
II	3373318	8	3	5	3	10	5	16	6	8	10	5	10	8	7	16	1	8	12	2	5
II	3373537	10	2	3	3	7	5	3	2	10	6	6	8	5	5	6	13	4	7	1	1
II	3373828	10	12	31	31	12	15	30	15	30	19	14	26	40	49	47	32	19	18	5	7
II	3374105	12	6	17	25	14	13	20	18	30	21	17	22	21	29	23	25	26	19	3	5
II	3374213	12	7	16	16	6	8	19	16	24	16	18	23	18	14	18	26	26	14	5	4
II	3374759	12	6	18	20	18	12	21	21	52	23	26	27	23	25	28	21	15	19	12	6
II	3375325	9	11	25	35	14	10	12	15	25	31	12	18	26	24	26	38	20	18	8	8
II	3376131	10	9	15	12	7	10	16	10	21	18	19	20	21	13	27	20	7	18	3	11
II	3376260	13	9	10	6	10	8	21	12	28	14	19	29	15	6	30	13	11	19	6	7
II	3376414	9	9	15	21	19	5	22	16	31	23	15	30	16	24	26	24	8	17	6	12
II	3376574	13	5	14	24	16	13	19	21	21	32	12	29	21	36	26	33	12	19	2	14
II	3376715	8	5	10	14	13	6	22	15	18	22	9	18	4	13	13	27	15	14	5	4
II	3376997	21	8	22	17	17	8	22	20	23	21	16	26	8	29	32	23	14	25	5	4
II	3377173	14	8	10	20	18	8	15	19	34	15	8	16	10	24	30	20	14	12	7	9
II	3377380	26	12	28	32	27	14	39	14	46	24	24	28	38	47	47	43	14	16	5	8
II	3377485	29	13	35	33	33	14	29	21	40	31	20	36	38	67	44	47	16	15	10	9
II	3377554	24	13	35	54	32	15	24	20	42	24	20	42	46	73	53	42	18	20	17	16
II	3377564	18	11	35	51	29	14	19	17	38	22	19	40	49	67	52	41	17	20	16	17
II	3377566	19	11	35	50	30	14	19	17	39	22	21	40	49	67	52	41	18	20	16	17
II	3377576	20	11	35	49	29	14	18	17	38	21	19	39	50	65	49	37	18	22	15	16
II	3377578	21	10	37	48	30	14	17	17	35	21	20	41	48	63	52	35	17	20	15	16
II	3377583	21	10	37	48	31	14	17	17	36	21	17	41	47	65	52	36	19	23	15	18
II	3377587	21	10	35	51	27	14	16	17	36	21	15	44	46	67	50	36	19	23	15	18
II	3377615	21	11	38	56	23	15	20	20	35	24	20	42	49	64	58	38	24	26	15	17
II	3377676	17	11	34	47	16	10	23	19	38	24	25	40	43	59	51	34	21	30	15	17
II	3377728	14	7	34	35	18	9	22	19	36	26	21	31	42	57	53	31	22	31	13	14
II	3377729	14	7	34	35	18	9	22	19	36	26	21	31	42	57	53	31	22	31	13	14
II	3377806	12	9	31	37	15	9	20	20	38	21	23	37	32	47	53	23	19	29	13	11
II	3377850	11	8	19	20	12	9	18	13	34	11	19	31	23	25	43	13	17	11	7	3
II	3377864	11	7	19	17	14	8	21	12	37	14	17	25	21	21	41	12	22	12	7	5
II	3377901	11	6	18	27	13	12	21	17	36	34	13	28	18	30	40	33	20	17	4	9
II	3378077	6	8	36	38	18	16	30	35	43	25	17	29	39	65	54	36	16	20	15	13
II	3378078	6	7	36	36	18	16	30	35	43	25	17	29	39	65	54	35	15	19	15	13
II	3378213	15	19	34	32	13	10	28	30	44	35	27	31	36	58	53	39	18	25	8	8
II	3378472	8	7	15	9	20	9	17	6	20	11	14	13	26	16	30	7	14	12	11	7
II	3378491	8	0	13	0	21	0	13	0	16	0	13	0	21	0	29	0	14	0	10	0
II	3378495	8	0	12	0	20	0	13	0	16	0	13	0	21	0	28	0	14	0	10	0
II	3378515	7	0	12	0	21	0	16	0	17	0	15	0	20	0	30	0	13	0	10	0
II	3378535	7	0	12	1	21	0	18	0	18	1	14	0	22	2	32	0	14	2	11	0
II	3378568	10	3	16	7	21	0	17	3	20	5	14	0	26	7	33	7	13	4	8	1
II	3378649	9	4	14	12	23	2	12	4	23	7	14	10	17	12	26	8	14	8	8	1
II	3378652	11	4	12	11	19	2	12	4	21	7	12	10	16	12	24	7	12	8	8	1
II	3378655	11	4	12	11	19	2	13	4	21	7	12	10	16	12	24	7	13	7	8	1
II	3378664	12	4	11	14	16	3	12	7	19	8	11	11	16	13	23	9	12	8	8	1
II	3378667	11	5	11	15	17	3	13	8	19	9	10	12	15	13	26	9	14	8	8	1
II	3378672	12	5	11	14	17	3	14	8	21	10	10	13	13	14	27	9	13	9	8	1
II	3378725	9	2	11	15	10	6	17	14	13	14	10	14	12	17	26	13	13	8	8	0
II	3378733	10	2	11	14	10	6	20	15	14	16	10	15	14	17	28	13	13	9	9	0
II	3378734	10	2	11	13	10	6	20	15	14	16	10	15	15	17	28	13	13	8	9	0
II	3378760	11	2	12	14	12	6	17	13	13	18	9	14	16	15	32	15	13	7	10	0
II	3378774	12	2	12	13	13	6	17	13	13	17	9	14	16	13	32	14	13	6	9	0
II	3378775	12	2	12	13	13	6	17	13	13	18	9	14	16	13	32	14	13	6	9	0
II	3378785	12	2	12	13	13	5	17	11	14	17	8	11	16	13	31	12	13	4	9	0
II	3378802	11	2	12	11	12	4	17	11	14	16	9	8	18	12	31	10	12	4	9	0
II	3378804	11	2	12	11	11	5	17	11	14	16	9	8	18	12	31	10	12	4	9	0
II	3378816	12	3	12	12	12	4	19	12	13	19	10	10	18	13	28	9	16	5	9	0
II	3378851	9	2	7	7	11	6	24	7	13	16	7	13	8	11	17	20	16	5	8	1
II	3379171	25	0	16	0	8	0	35	0	45	0	16	0	26	0	46	0	12	0	7	0
II	3379250	15	0	21	0	12	0	37	0	43	0	13	0	35	0	43	0	12	0	10	0
II	3379309	18	0	18	0	15	2	29	0	38	0	15	0	38	0	43	0	10	0	10	0
II	3379912	17	0	23	0	13	1	14	0	33	0	22	0	26	0	27	0	15	0	11	0
II	3380176	13	0	32	0	17	0	23	0	32	0	21	0	43	0	37	0	13	0	10	0
II	3380427	12	1	14	0	14	0	14	0	14	2	9	0	14	1	13	1	7	0	3	0
II	3380455	17	2	20	15	19	6	18	12	28	16	12	16	23	27	28	17	12	13	2	4
II	3380502	23	3	27	23	30	12	31	15	46	26	21	18	37	41	32	27	16	14	5	3
II	3380513	22	3	28	23	30	12	31	15	47	27	21	17	36	38	33	27	15	16	5	3
II	3380518	24	3	29	24	30	13	32	16	47	30	23	18	37	45	35	27	13	13	5	3
II	3380526	24	4	30	23	30	13	31	15	49	30	22	13	38	42	35	26	13	13	5	4
II	3380532	24	4	29	22	30	14	31	15	48	28	23	13	35	40	35	25	14	14	3	4
II	3380535	24	4	29	23	31	13	31	15	50	29	24	13	36	40	36	25	14	14	3	4
II	3380542	24	4	29	24	33	13	34	15	48	31	23	15	38	45	39	23	14	17	4	4
II	3380556	23	4	31	26	32	14	36	16	48	32	24	14	39	45	41	28	17	19	6	5
II	3380574	24	4	30	26	33	13	36	17	44	29	22	15	40	46	43	27	15	19	6	6
II	3380583	21	4	33	19	32	10	37	16	43	25	23	11	42	37	44	20	17	17	6	5
II	3380585	21	4	33	19	32	10	35	16	44	25	24	11	42	37	46	20	17	17	6	5
II	3380590	21	4	31	19	31	10	34	16	43	24	24	11	41	36	43	20	16	17	6	5
II	3380593	21	4	31	19	32	12	36	16	44	24	24	12	40	37	43	22	16	17	6	5
II	3380598	21	4	31	21	30	12	38	17	43	24	24	13	36	37	42	22	17	17	7	5
II	3380603	21	4	31	21	30	12	37	17	43	25	23	14	35	37	43	22	18	17	7	5
II	3380609	21	6	31	21	30	12	37	18	43	28	24	17	35	37	43	23	17	17	8	5
II	3380614	23	6	31	22	33	12	39	18	44	28	23	17	37	37	44	23	18	17	8	5
II	3380621	23	6	31	21	29	12	40	18	44	27	23	18	39	36	44	25	18	18	9	5
II	3380635	23	6	31	23	32	11	40	16	43	27	23	18	37	31	43	21	18	18	11	5
II	3380720	27	3	27	9	24	9	32	5	34	17	17	14	47	18	37	11	25	13	14	2
II	3380721	27	3	29	9	24	9	32	5	34	17	18	14	48	18	37	11	27	13	14	2
II	3380750	30	2	33	8	24	7	28	4	39	15	19	12	42	18	39	10	23	13	12	1
II	3380755	30	2	42	7	23	7	28	4	44	15	22	11	52	18	39	10	27	13	14	1
II	3380921	21	0	40	0	20	2	27	0	44	0	26	0	40	0	55	0	24	0	3	0
II	3381263	16	0	34	0	24	0	40	0	51	0	22	0	44	0	33	0	33	0	9	0
II	3381269	17	0	30	0	24	0	36	0	50	0	20	0	43	0	33	0	31	0	8	0
II	3381271	16	0	28	0	23	0	30	0	46	0	19	0	37	0	29	0	31	0	8	0
II	3381273	16	0	28	0	23	0	28	0	43	0	19	0	34	0	29	0	29	0	8	0
II	3381295	18	3	33	11	20	5	25	9	38	21	18	9	32	26	29	16	19	8	5	4
II	3381306	18	4	36	15	24	10	30	14	39	24	23	13	37	33	36	17	23	13	3	5
II	3381311	18	4	35	19	23	10	29	14	37	23	22	13	34	35	35	20	23	16	3	5
II	3381319	18	4	34	23	18	12	23	14	35	24	22	16	35	36	33	19	21	16	3	7
II	3381332	18	4	33	25	17	12	25	16	35	27	19	14	34	39	32	23	16	17	4	7
II	3381367	13	6	33	31	17	13	27	17	30	28	19	23	33	42	31	27	20	18	4	9
II	3381371	13	6	33	31	17	13	27	17	31	30	19	23	33	42	30	27	20	18	4	9
II	3381414	16	7	30	34	16	14	24	19	28	27	19	27	28	50	28	31	22	20	3	8
II	3381443	11	11	25	34	14	13	28	22	36	27	21	30	28	51	43	33	28	22	4	7
II	3381499	17	12	13	34	18	12	26	16	32	27	15	22	32	50	34	30	24	17	5	11
II	3381526	19	11	15	34	18	11	29	17	36	30	16	23	35	51	37	33	23	16	7	11
II	3381540	20	12	19	38	21	11	35	21	35	32	17	29	40	62	43	41	24	19	8	14
II	3381570	18	11	16	32	25	7	30	20	33	26	22	29	42	53	42	37	18	17	10	13
II	3381762	21	3	21	50	20	7	30	20	39	29	17	27	47	47	47	38	31	19	7	13
II	3381932	17	18	27	49	19	14	26	17	41	33	17	31	53	41	50	34	13	20	10	15
II	3381940	15	20	27	46	18	13	25	17	41	34	17	32	45	41	49	35	14	18	11	17
II	3382005	18	21	30	54	16	17	21	15	38	37	18	37	59	55	54	37	12	16	14	13
II	3382027	17	17	30	55	16	17	18	12	35	38	18	34	61	54	51	36	14	16	13	10
II	3382037	18	20	37	58	19	17	20	13	32	39	21	37	62	51	50	37	15	18	13	11
II	3382096	19	20	42	63	17	17	23	13	38	30	16	34	54	62	45	45	18	15	14	4
II	3382156	17	18	31	59	19	17	29	20	35	27	21	32	41	59	44	40	25	15	14	10
II	3382162	18	18	32	60	19	17	29	20	36	28	21	32	42	59	49	40	25	15	15	10
II	3382171	19	15	34	57	20	15	30	20	37	28	22	28	42	58	50	41	25	14	14	10
II	3382173	20	15	34	56	20	15	29	20	37	28	20	28	42	58	49	39	25	14	14	10
II	3382176	19	15	34	56	20	16	29	20	36	28	20	28	42	60	49	39	25	14	14	10
II	3382190	19	19	30	58	22	17	28	22	36	28	21	32	41	66	51	39	25	13	11	12
II	3382192	19	19	30	58	22	17	29	22	36	28	21	30	41	67	51	39	25	13	11	12
II	3382218	21	20	38	52	29	14	32	29	43	41	25	41	52	84	62	38	32	17	14	11
II	3382219	21	20	35	50	28	14	30	27	41	40	25	40	52	83	60	37	32	16	13	11
II	3382443	19	25	33	44	22	14	23	30	42	37	24	63	50	77	55	48	27	23	17	13
II	3382485	18	23	40	48	32	13	33	40	44	42	27	55	60	72	55	43	31	20	16	13
II	3382490	19	21	42	46	28	13	32	40	43	40	29	52	60	71	53	41	35	21	13	13
II	3382517	20	20	37	42	28	14	33	39	43	39	24	54	57	69	50	44	36	24	9	11
II	3382544	18	15	40	39	28	16	42	39	46	37	23	56	59	70	49	40	36	25	8	10
II	3382546	18	15	40	38	28	15	42	39	46	37	23	57	59	69	49	40	36	25	8	13
II	3382565	14	17	35	40	25	14	40	41	45	39	25	50	51	69	51	37	30	26	7	12
II	3382569	17	17	35	41	24	14	38	40	45	41	25	50	50	68	52	38	30	26	7	11
II	3382603	25	22	28	40	25	12	38	27	37	38	24	39	51	65	58	38	31	27	10	8
II	3382610	27	21	27	44	18	16	38	28	38	38	23	39	54	62	58	41	30	27	7	9
II	3382707	24	17	27	36	20	16	30	13	37	36	14	29	56	58	51	46	24	20	7	11
II	3382713	24	14	30	37	20	16	26	14	31	39	15	30	42	58	50	47	23	22	5	11
II	3382890	19	14	31	52	20	18	31	27	38	44	17	46	54	71	67	44	31	22	13	14
II	3382944	20	16	31	45	20	18	30	23	38	44	20	41	63	75	64	41	26	20	18	13
II	3382963	22	15	29	44	22	18	31	25	39	44	21	42	63	80	70	41	27	20	20	14
II	3382968	23	15	30	41	22	17	29	25	38	43	20	39	64	78	72	38	30	19	20	15
II	3382970	24	15	30	40	22	17	30	23	38	43	20	38	63	74	70	38	30	19	20	15
II	3382977	22	15	31	45	22	17	26	29	39	46	20	39	60	81	76	41	29	20	18	15
II	3383000	21	13	34	40	19	13	32	27	36	40	17	32	64	75	75	34	28	19	19	15
II	3383008	20	13	35	35	21	10	34	27	37	35	17	27	64	68	75	31	28	18	20	15
II	3383014	22	11	38	33	21	9	34	25	38	29	18	25	68	64	75	27	28	18	19	15
II	3383020	19	12	40	48	22	13	33	32	41	39	21	35	71	84	76	33	27	24	18	15
II	3383027	19	13	41	59	23	15	30	35	37	45	18	40	69	96	71	42	27	27	18	15
II	3383101	17	9	38	66	14	13	45	36	36	41	22	39	56	90	73	52	31	30	14	13
II	3383137	17	12	35	64	15	13	49	30	40	41	22	38	54	89	67	51	21	26	14	15
II	3383183	19	11	28	49	18	17	41	35	41	44	31	41	49	85	64	55	29	26	10	19
II	3383246	17	10	32	61	22	23	33	32	48	43	32	34	54	76	74	59	32	31	13	16
II	3383326	18	8	31	45	26	16	36	30	48	37	23	18	49	38	69	39	35	26	14	10
II	3383332	17	8	31	43	27	15	33	29	46	38	21	17	48	41	67	39	30	26	14	8
II	3383465	12	13	39	46	24	12	22	22	38	33	22	26	69	61	53	43	23	20	9	12
II	3383487	12	12	40	48	21	17	20	19	43	34	19	26	73	64	52	54	25	20	12	12
II	3383529	12	12	40	43	21	17	17	23	46	32	23	33	65	69	47	48	22	22	14	17
II	3383530	12	12	40	43	21	17	17	23	46	32	23	33	65	69	47	49	22	22	14	17
II	3383671	9	8	38	39	14	19	23	32	33	22	11	20	39	63	38	40	20	18	14	10
II	3383713	10	8	30	31	15	18	23	25	31	17	11	17	35	47	30	32	16	19	15	9
II	3383771	7	9	11	14	5	11	16	19	21	9	8	14	14	16	18	7	14	8	6	5
II	3383848	8	6	17	9	9	9	28	17	16	10	15	15	6	14	11	9	11	10	2	0
II	3383874	9	7	22	12	16	12	36	18	35	18	22	22	20	19	30	12	23	15	6	2
II	3383921	9	8	20	14	16	15	35	23	27	29	23	32	14	39	24	20	19	18	8	4
II	3383941	9	10	19	20	19	16	28	23	25	29	23	29	17	46	28	22	17	15	10	6
II	3383958	12	10	20	21	18	17	24	23	31	30	22	32	16	55	34	25	15	16	10	6
II	3383994	14	13	25	35	17	19	23	36	33	33	23	32	21	63	36	34	12	16	8	8
II	3384287	16	21	30	33	29	16	40	32	35	31	23	41	49	67	53	48	30	15	20	19
II	3384291	16	21	31	35	29	13	39	32	35	32	22	42	52	71	52	48	30	14	20	18
II	3384422	25	11	38	36	30	21	33	33	38	35	14	39	45	89	69	43	32	16	13	12
II	3384467	27	10	29	41	26	24	31	36	38	39	14	38	42	87	65	37	36	16	12	11
II	3384471	27	10	29	41	26	24	31	36	38	38	14	38	42	87	65	37	37	16	11	11
II	3384514	24	10	29	36	23	14	42	33	40	37	17	44	45	73	62	40	40	23	14	7
II	3384667	16	16	24	35	21	16	31	30	35	42	18	21	41	65	55	38	23	21	14	9
II	3384796	10	10	13	29	17	14	28	28	30	37	22	19	25	43	40	23	25	19	12	6
II	3384819	12	9	15	28	20	15	31	31	30	39	17	16	24	33	40	23	25	16	10	4
II	3384830	17	13	20	22	25	17	38	31	43	46	23	19	25	41	56	38	25	16	13	11
II	3384973	22	13	33	36	21	20	33	31	49	38	19	26	37	65	45	49	19	24	9	18
II	3384981	18	11	35	36	20	18	30	31	45	40	19	27	39	65	38	45	19	25	7	16
II	3384997	20	10	33	28	20	13	31	24	43	35	19	24	42	55	38	39	23	21	8	14
II	3384999	21	10	33	28	20	13	32	24	43	35	19	24	42	55	38	38	23	21	8	14
II	3385012	22	10	33	27	20	13	29	24	46	35	23	24	44	54	37	38	21	21	9	14
II	3385014	21	10	33	27	20	13	28	24	46	35	22	24	44	54	37	38	21	21	9	14
II	3385017	21	10	33	28	20	13	30	24	46	35	22	25	44	55	37	38	21	21	9	14
II	3385060	22	12	35	33	17	21	30	34	44	38	25	36	42	68	36	48	19	28	12	17
II	3385086	24	10	36	34	20	18	31	36	42	38	23	28	43	62	31	42	19	23	15	12
II	3385176	20	9	22	27	17	22	16	26	26	32	25	29	35	54	29	34	15	18	8	12
II	3385220	25	13	24	36	19	16	22	24	26	32	22	33	35	51	38	36	17	24	9	11
II	3385266	26	12	30	37	20	18	28	30	32	37	19	39	45	57	49	38	17	22	10	11
II	3385397	15	11	25	29	24	17	27	28	19	22	17	29	36	44	28	23	11	13	8	9
II	3385483	21	11	26	26	14	23	23	25	35	29	27	28	25	38	36	30	20	18	5	7
II	3385640	12	13	21	13	15	20	30	33	29	22	22	24	24	45	39	26	18	17	6	9
II	3385674	12	13	28	13	20	19	29	29	27	22	23	22	29	40	40	30	16	24	11	9
II	3385740	15	7	32	22	28	23	32	27	32	35	24	30	35	43	42	38	15	20	14	11
II	3385787	16	12	38	27	24	23	29	21	29	35	22	32	34	37	50	38	16	18	16	5
II	3385826	15	18	39	27	25	23	30	22	31	37	22	43	36	45	54	43	17	12	21	9
II	3385842	14	18	41	28	26	22	30	25	33	35	23	44	39	48	58	44	15	12	22	7
II	3385908	16	18	34	34	26	19	27	21	38	40	24	36	36	43	46	33	20	19	23	9
II	3385914	15	18	30	33	26	19	24	21	37	39	24	36	37	43	44	32	20	19	24	9
II	3386112	0	16	1	31	0	14	1	16	2	26	1	20	0	44	1	30	2	22	0	8
II	3386150	1	15	3	33	4	13	5	17	8	27	3	20	3	46	7	32	9	23	3	8
II	3386182	2	0	7	4	6	2	11	2	9	6	6	2	10	6	16	2	11	0	3	1
II	3386184	2	0	7	0	6	1	11	1	9	1	6	1	10	1	16	0	11	0	2	0
II	3386192	2	0	8	0	6	0	12	0	9	0	6	0	11	0	18	0	12	0	2	0
II	3386194	2	0	8	0	6	0	12	0	10	0	6	0	11	0	18	0	12	0	2	0
II	3386211	3	0	9	0	6	0	13	0	12	0	9	0	14	0	22	0	12	0	5	0
II	3386235	3	0	9	0	6	0	11	0	20	0	9	0	17	0	23	0	14	0	5	0
II	3386298	7	0	15	0	6	0	12	0	28	0	17	0	20	0	31	0	19	0	11	0
II	3386301	7	0	15	0	6	0	12	0	28	0	17	0	20	0	29	0	17	0	11	0
II	3386318	8	0	19	0	11	0	15	0	37	0	16	0	24	0	34	0	19	0	10	0
II	3386320	8	0	19	0	11	0	15	0	37	0	16	0	24	0	34	0	19	0	10	0
II	3386322	8	0	20	0	11	0	16	0	37	0	16	0	24	0	35	0	19	0	10	0
II	3386325	6	0	21	0	11	0	16	0	37	0	16	0	23	0	36	0	19	0	11	0
II	3386330	9	0	23	0	12	0	15	0	36	0	17	0	24	0	36	0	20	0	11	0
II	3386337	9	0	26	0	14	0	16	0	40	0	19	0	29	0	40	0	24	0	12	0
II	3386402	12	0	36	0	18	0	23	0	52	0	20	0	36	0	45	0	30	0	14	0
II	3386703	13	5	23	17	18	5	29	11	39	16	15	15	18	37	37	18	15	15	6	5
II	3386848	13	6	13	20	22	6	14	26	34	16	18	23	15	28	33	20	16	18	3	2
II	3387131	16	14	25	27	19	6	23	19	27	23	19	15	17	43	29	18	19	14	6	10
II	3387176	12	12	20	15	16	4	19	18	19	16	14	15	18	19	18	13	19	15	4	4
II	3387272	14	8	19	22	20	10	19	16	27	28	17	23	40	46	30	23	18	26	4	4
II	3387284	15	8	21	23	22	10	18	15	25	29	18	23	37	46	30	23	16	26	4	5
II	3387328	19	9	21	27	21	11	18	15	30	30	21	26	36	50	35	36	20	26	4	5
II	3387559	11	6	22	38	16	18	17	20	32	19	23	26	18	45	35	24	18	18	5	6
II	3387634	7	4	15	25	11	11	19	13	18	14	19	23	15	25	15	21	18	12	5	5
II	3387707	6	11	20	33	23	10	14	22	22	15	20	21	20	31	23	19	23	8	8	9
II	3387720	8	13	20	25	23	10	17	19	22	11	20	20	21	31	24	19	22	6	8	7
II	3387723	8	13	20	25	24	10	17	19	22	11	20	20	21	31	24	18	22	6	9	6
II	3387725	8	13	20	25	24	11	16	19	22	11	19	20	21	31	24	18	22	6	8	7
II	3387769	12	19	18	27	24	13	12	19	30	18	21	25	24	37	29	17	15	11	6	8
II	3387948	14	11	26	24	19	12	26	25	24	27	19	32	25	23	37	22	30	17	9	6
II	3388000	16	7	37	14	22	9	25	5	36	8	22	14	39	14	45	8	31	13	16	5
II	3388081	18	21	31	36	21	18	23	16	44	39	24	36	46	51	47	42	28	27	13	10
II	3388124	19	23	33	34	21	20	23	14	36	37	19	35	45	52	43	27	26	26	12	10
II	3388164	19	16	23	24	25	20	30	14	37	34	19	34	44	49	37	27	28	21	11	7
II	3388222	19	17	22	20	21	18	33	20	33	31	16	28	33	28	45	29	26	21	6	2
II	3388223	19	17	22	19	21	18	33	20	33	31	16	28	33	28	45	29	26	21	6	2
II	3388226	19	17	21	20	21	18	34	22	33	33	15	29	33	30	45	29	25	21	6	2
II	3388244	21	21	23	23	22	19	33	28	37	38	15	29	39	33	49	34	26	27	5	2
II	3388275	20	21	24	23	22	17	35	30	41	39	18	26	41	33	50	37	24	26	5	1
II	3388429	12	0	29	3	20	2	33	3	37	2	20	2	48	5	47	3	24	0	7	1
II	3388642	14	17	41	44	16	23	42	22	39	39	22	43	49	75	61	40	25	18	13	13
II	3388645	14	15	41	45	16	21	41	20	37	39	21	42	49	74	61	40	25	18	12	13
II	3388653	13	18	43	46	16	23	43	22	37	41	21	43	49	77	60	40	25	20	13	13
II	3388659	14	17	42	46	17	22	43	22	38	40	20	43	48	78	61	40	26	20	13	13
II	3388698	12	17	42	45	18	24	41	22	39	39	18	48	53	68	57	46	27	21	15	14
II	3388829	18	13	25	45	24	17	35	36	30	44	27	35	48	59	56	45	25	27	19	10
II	3388831	18	13	24	45	26	18	35	38	29	44	27	35	47	59	55	45	25	27	19	10
II	3388868	24	18	26	49	23	17	33	35	31	42	31	34	40	61	56	40	25	38	20	9
II	3388881	26	20	26	48	28	17	37	31	31	43	32	33	39	59	58	36	26	36	17	6
II	3389052	19	30	24	64	27	32	30	23	28	37	26	37	39	59	47	43	37	34	22	12
II	3389054	18	29	24	60	27	30	30	23	28	37	26	33	39	61	47	43	37	30	22	12
II	3389064	18	25	26	56	28	33	29	22	28	32	28	32	40	58	43	37	37	24	20	11
II	3389067	18	24	26	54	28	33	30	22	27	32	28	32	42	57	45	34	36	24	19	12
II	3389069	18	24	27	55	28	33	30	27	26	33	28	35	41	62	45	34	37	25	20	12
II	3389076	18	25	28	57	26	35	28	34	27	35	25	39	45	66	46	36	37	28	19	10
II	3389084	20	25	28	61	29	35	27	34	26	37	27	41	43	63	48	33	35	28	19	10
II	3389099	20	24	27	60	26	34	23	33	26	35	24	41	35	65	48	30	32	27	16	10
II	3389125	20	23	29	59	26	30	23	33	27	31	20	38	33	64	48	26	33	26	16	10
II	3389127	20	23	29	59	26	30	24	33	27	32	20	39	33	64	48	27	33	26	16	10
II	3389162	12	23	22	56	21	29	19	29	26	30	13	40	26	58	46	21	28	26	10	10
II	3389211	12	13	12	36	14	21	20	29	27	26	9	37	12	54	33	28	18	27	6	5
II	3389447	15	11	21	29	14	14	21	26	38	25	9	22	19	36	40	37	19	24	8	7
II	3389461	15	11	21	29	16	15	17	27	37	26	10	21	19	35	39	31	17	23	9	7
II	3389465	16	11	21	28	16	14	17	27	36	25	10	21	19	35	39	31	17	23	8	8
II	3389564	16	10	29	26	16	22	16	35	28	32	15	26	28	43	39	45	18	27	9	9
II	3389574	12	8	27	24	13	19	16	31	27	26	15	25	27	40	34	37	15	24	7	9
II	3389623	12	8	31	20	14	15	18	25	31	28	14	28	34	34	49	40	12	18	11	6
II	3389738	11	6	27	29	17	22	13	22	32	40	15	26	33	28	55	34	16	19	13	6
II	3389740	11	6	26	27	17	22	12	20	32	41	15	25	32	27	55	32	16	19	13	6
II	3389908	22	6	27	43	20	15	25	20	33	38	27	34	43	56	45	45	24	26	8	12
II	3390024	26	10	26	34	25	15	28	33	36	39	17	34	38	68	45	41	21	19	8	12
II	3390054	25	10	15	32	17	15	23	31	25	34	14	28	32	59	40	38	17	14	5	13
II	3390058	23	10	13	32	17	13	23	30	24	30	14	29	30	57	40	37	17	13	5	11
II	3390078	17	12	12	26	15	10	28	27	24	22	14	28	25	45	39	32	18	7	5	15
II	3390079	17	12	12	26	15	10	28	27	24	23	14	28	26	45	39	32	18	7	5	15
II	3390090	14	13	9	25	15	10	25	25	21	23	13	28	13	42	33	28	16	5	4	14
II	3390162	19	7	14	22	17	4	28	12	24	13	11	9	25	25	21	19	12	3	7	10
II	3390172	20	2	15	16	16	4	29	6	26	12	13	7	26	17	22	13	14	2	7	7
II	3390253	18	11	13	35	20	9	28	18	22	35	25	16	14	20	20	20	14	12	6	5
II	3390434	21	17	36	44	18	29	23	21	41	40	31	25	56	50	54	32	22	16	16	9
II	3390464	21	18	44	43	24	26	24	25	40	34	25	28	56	52	52	36	25	17	16	8
II	3390577	28	12	35	54	19	21	34	29	49	40	26	43	48	57	54	40	27	21	13	15
II	3390600	29	9	32	56	24	19	46	31	43	39	24	45	46	53	54	38	30	21	13	11
II	3390626	27	15	33	53	23	19	44	30	43	41	22	46	46	59	62	44	31	19	12	11
II	3390639	29	16	34	53	21	19	42	25	47	40	26	46	44	60	61	45	33	19	14	11
II	3390695	24	12	33	48	16	19	46	23	58	39	21	37	40	70	60	45	25	23	7	10
II	3390759	22	11	30	34	10	23	28	18	57	36	18	42	40	52	56	42	28	19	6	12
II	3390761	22	11	30	33	10	23	28	18	57	37	18	36	40	47	55	41	27	19	6	12
II	3390769	20	13	34	34	10	24	31	19	58	37	19	34	41	49	54	43	27	20	7	12
II	3390935	13	15	42	35	16	7	46	15	41	29	17	29	49	56	44	47	21	18	13	11
II	3390964	13	17	43	34	18	12	42	17	45	30	18	37	51	52	48	41	22	16	11	11
II	3391017	15	11	48	32	21	16	25	21	46	30	16	34	48	53	59	38	30	8	12	10
II	3391066	13	10	41	31	21	19	28	23	40	26	19	38	43	47	59	42	36	8	11	8
II	3391088	16	11	40	29	22	18	28	21	41	23	20	37	44	41	57	39	33	7	11	7
II	3391089	16	11	40	29	22	18	28	21	41	23	20	37	44	41	57	39	33	8	11	7
II	3391122	17	10	37	30	13	20	25	19	46	30	23	35	49	48	48	39	28	11	13	10
II	3391158	16	9	47	28	13	21	18	25	47	35	24	37	50	52	55	44	27	21	13	13
II	3391437	22	13	43	42	16	17	30	29	34	32	20	23	52	57	35	39	20	28	16	17
II	3392736	19	13	21	32	31	18	18	22	40	30	27	18	35	54	42	30	21	26	6	6
II	3392830	18	7	26	47	26	13	25	33	57	41	31	24	58	68	46	30	33	29	12	9
II	3392851	18	9	28	47	30	10	29	29	53	40	22	25	59	70	48	28	30	26	10	11
II	3393019	21	9	35	35	26	20	27	30	51	37	25	21	48	68	57	32	27	21	3	8
II	3393466	20	19	35	38	27	33	33	27	49	44	34	47	44	77	60	29	28	14	15	8
II	3393665	23	21	44	50	26	23	39	25	36	38	28	39	38	70	36	39	24	33	20	7
II	3394018	8	15	11	29	17	15	33	13	19	21	16	26	16	23	35	29	27	18	11	10
II	3394224	28	20	27	40	24	18	31	23	38	34	19	32	42	48	53	28	29	30	17	10
II	3394269	23	12	19	33	25	13	24	16	32	31	20	20	39	42	38	23	24	25	13	7
II	3394822	13	16	23	40	24	14	30	27	43	33	18	35	43	44	40	34	20	30	13	9
II	3394911	8	14	21	35	25	12	17	28	42	28	22	28	33	44	43	16	18	23	11	6
II	3395245	10	7	28	39	21	7	25	23	36	24	18	27	46	60	45	28	16	26	4	12
II	3395359	4	8	30	40	12	8	25	15	33	23	12	19	32	62	36	26	17	21	6	6
II	3395776	11	5	21	23	15	5	20	15	38	19	17	16	26	19	35	20	18	17	12	5
II	3395822	11	9	31	20	13	6	22	19	48	22	20	22	33	27	46	24	16	19	12	8
II	3396654	25	6	25	21	12	16	24	23	32	24	22	23	34	34	43	19	13	19	8	5
II	3397390	17	11	34	27	24	11	28	31	46	31	24	22	50	42	40	40	26	16	8	14
II	3397434	22	15	40	40	20	28	23	36	42	35	27	30	47	58	40	46	28	16	8	11
II	3397596	15	16	31	31	17	24	17	27	44	32	23	33	44	51	34	33	18	14	13	10
II	3398382	23	22	38	40	31	22	35	32	49	35	8	34	58	75	58	39	25	22	9	11
II	3398833	13	3	16	16	12	11	17	27	27	17	10	16	27	36	43	30	19	18	8	4
II	3399328	9	6	13	9	5	10	32	12	23	10	13	13	10	13	20	16	12	14	10	6
II	3399336	10	6	13	8	5	10	33	13	22	11	13	16	10	13	23	14	12	12	10	6
II	3399690	17	14	27	37	19	31	31	32	33	31	23	35	45	45	40	29	25	17	10	13
II	3399789	20	18	21	22	12	18	28	28	29	31	15	33	28	39	35	28	19	17	10	9
II	3399939	21	16	37	34	17	21	17	38	44	33	23	35	34	60	40	36	26	17	6	12
II	3400344	15	17	35	31	33	13	29	28	55	36	13	32	40	57	45	39	24	15	7	8
II	3400568	12	20	36	49	37	20	36	25	41	24	22	40	49	78	47	40	27	15	10	18
II	3400599	10	16	34	47	35	16	37	29	44	20	24	39	59	74	58	39	26	17	9	19
II	3400642	7	16	37	46	30	17	40	30	43	18	22	39	53	71	55	40	25	18	14	20
II	3400701	11	12	36	38	31	13	32	29	44	21	14	36	56	66	43	29	23	15	15	9
II	3400708	10	10	35	30	25	10	34	24	39	18	12	26	55	56	43	25	23	12	14	7
II	3400719	11	4	36	24	24	8	33	17	33	14	12	18	54	44	44	24	20	7	12	7
II	3400723	11	4	36	22	23	7	29	15	31	13	12	18	52	44	48	24	19	6	12	7
II	3400725	11	4	36	22	23	7	30	15	33	12	12	18	52	44	48	24	18	6	12	7
II	3400731	10	4	38	22	25	7	30	15	35	13	13	18	50	44	48	24	19	6	12	7
II	3400733	10	4	38	22	26	7	30	15	35	13	13	18	49	44	45	24	19	6	11	7
II	3400738	10	4	38	22	26	7	28	15	35	13	14	18	49	44	44	24	19	6	11	7
II	3400753	10	0	36	2	25	2	27	6	27	1	15	2	48	4	39	8	20	0	10	1
II	3400799	13	0	24	0	23	0	20	0	28	0	12	0	38	0	27	0	14	0	9	0
II	3401137	17	18	30	41	14	16	32	25	51	29	18	46	36	68	48	41	29	24	8	17
II	3401141	16	18	29	41	14	16	32	25	51	29	20	46	35	67	48	41	29	24	8	17
II	3401189	20	18	36	30	17	14	34	27	55	29	19	40	36	59	45	35	33	22	10	17
II	3401192	20	19	36	34	16	15	34	27	54	29	20	40	36	59	46	36	33	23	10	16
II	3401199	18	18	35	32	18	15	33	25	54	30	19	39	32	60	41	32	31	21	10	15
II	3401201	18	19	36	32	19	17	33	26	55	32	20	43	37	62	40	33	31	20	11	14
II	3401207	18	19	34	34	19	19	30	28	54	32	20	43	36	66	36	34	31	20	11	17
II	3401237	17	20	33	30	17	21	26	24	57	31	16	35	32	65	41	28	33	14	12	13
II	3401256	16	21	39	33	17	28	26	28	53	42	17	30	30	70	46	42	25	25	14	13
II	3401291	14	19	43	33	19	23	29	21	55	41	17	33	33	70	43	33	25	19	10	11
II	3401321	14	19	39	34	18	26	25	16	51	36	14	40	36	73	40	33	26	23	10	7
II	3401371	12	19	38	37	21	22	22	16	48	36	11	43	38	72	36	34	24	21	8	4
II	3401429	21	7	52	30	32	21	46	23	69	31	31	39	48	57	65	30	36	19	16	3
II	3401441	22	5	55	27	35	19	46	20	70	23	33	22	48	44	67	22	36	16	16	2
II	3401442	22	5	55	27	35	19	45	20	70	23	33	22	48	44	68	22	36	16	16	2
II	3401444	20	5	56	27	35	19	45	20	70	23	33	22	48	44	68	22	36	16	16	2
II	3401447	22	5	56	29	36	19	46	20	69	23	33	22	48	44	67	22	33	16	16	2
II	3401450	23	5	54	29	37	19	46	23	68	23	33	23	50	47	68	24	33	17	16	2
II	3401495	13	8	25	26	21	17	39	20	35	17	18	22	30	39	46	30	13	17	6	2
II	3401501	12	8	27	26	24	17	39	20	37	17	19	22	31	38	48	30	13	17	6	2
II	3401503	13	8	25	27	23	19	34	20	35	17	16	22	31	43	46	30	9	17	5	2
II	3401587	16	9	32	31	24	18	36	22	45	27	12	33	38	49	46	50	18	18	10	6
II	3401866	18	14	17	20	12	19	24	21	34	27	17	30	28	23	20	18	20	18	8	5
II	3402133	19	17	20	30	21	17	27	15	47	23	16	35	40	60	45	25	18	19	13	18
II	3402405	9	11	31	24	15	15	17	19	34	30	25	33	31	36	39	26	30	28	14	12
II	3402410	8	12	29	24	14	16	18	21	35	30	25	33	32	42	40	28	28	29	13	12
II	3402522	22	7	34	30	24	17	21	31	34	29	16	48	49	71	48	37	32	34	14	10
II	3402565	24	19	27	51	24	18	27	43	38	54	16	63	55	98	53	76	37	44	19	20
II	3402871	15	7	38	43	19	14	37	36	34	41	18	47	48	83	55	60	25	33	13	13
II	3403550	13	14	19	17	9	16	12	15	25	15	14	22	19	34	27	17	19	9	10	7
II	3403580	11	15	17	18	9	14	11	14	30	16	13	22	19	30	24	16	15	9	10	8
II	3403730	11	9	23	36	21	16	28	20	45	41	13	40	49	45	42	50	26	24	11	15
II	3404377	19	7	22	32	13	9	22	25	34	33	17	30	24	29	39	33	24	27	4	4
II	3404383	18	8	20	31	14	10	24	25	35	32	16	30	22	29	39	33	23	25	3	4
II	3404580	10	9	31	35	21	13	18	31	42	45	22	23	31	48	46	43	28	26	3	10
II	3404816	11	9	31	20	26	18	27	22	50	36	12	26	22	36	45	36	28	21	8	7
II	3405090	12	14	29	44	24	18	15	27	32	32	21	18	49	58	50	48	27	19	11	10
II	3405323	17	10	9	16	13	9	13	20	29	18	19	35	19	21	25	14	27	7	6	12
II	3405331	16	10	9	15	14	12	13	20	29	16	18	27	16	17	27	13	27	7	4	11
II	3405517	17	16	34	40	19	16	30	35	40	27	23	36	46	66	53	47	26	18	8	13
II	3405706	13	10	24	25	29	12	35	34	48	37	33	41	34	37	42	35	24	21	3	5
II	3406415	12	10	24	20	30	18	16	24	42	34	19	17	25	57	35	39	27	12	7	7
II	3406757	16	12	20	30	26	23	19	21	49	41	10	37	23	47	44	43	32	16	4	9
II	3406920	12	3	30	27	17	12	19	10	38	25	10	11	25	36	34	33	20	15	3	2
II	3406992	9	2	36	25	20	9	22	16	40	33	16	13	22	36	42	29	16	9	8	1
II	3407083	12	4	30	22	28	12	25	13	38	26	15	16	25	32	44	22	14	13	9	1
II	3407189	15	2	35	3	39	1	38	2	44	4	19	2	37	6	49	2	18	2	7	0
II	3407195	14	5	36	6	42	3	37	2	42	6	19	6	36	7	50	3	16	2	7	4
II	3407204	15	18	35	18	42	9	35	11	44	13	18	20	36	32	49	12	20	18	7	9
II	3407215	13	19	36	18	42	9	38	10	42	14	18	20	40	35	50	14	19	18	9	11
II	3407222	12	19	37	18	42	9	37	10	43	15	18	22	40	36	50	14	23	18	11	13
II	3407297	16	18	31	24	36	11	35	21	36	36	6	39	42	71	50	25	24	23	11	17
II	3407332	15	16	29	23	39	15	26	25	35	43	7	37	45	74	45	32	31	21	11	16
II	3407431	12	24	39	34	37	23	26	26	37	39	15	37	41	62	41	44	30	28	9	19
II	3407440	12	22	39	36	30	21	25	22	36	39	14	35	38	67	39	41	28	26	9	17
II	3407450	12	22	39	35	30	21	25	22	37	40	15	36	36	66	39	43	25	23	7	19
II	3407452	12	22	43	38	30	21	25	23	42	41	17	36	41	69	41	43	25	23	8	19
II	3407469	12	23	43	35	29	28	30	27	44	42	14	39	37	71	49	46	23	26	7	22
II	3407476	13	27	48	49	32	30	32	32	53	47	15	39	40	87	50	53	28	28	6	22
II	3407719	18	17	40	44	22	24	22	32	68	61	12	39	27	54	44	47	26	22	13	11
II	3407755	20	11	24	29	26	22	21	26	42	51	13	36	28	36	36	32	29	28	10	11
II	3407975	15	15	51	47	24	20	28	27	59	56	22	29	50	64	56	45	19	27	17	17
II	3407983	15	15	48	46	20	20	25	27	61	54	23	27	50	61	55	44	17	25	16	16
II	3407995	16	14	48	46	20	20	23	25	57	51	25	25	52	61	57	41	19	20	16	13
II	3408007	14	12	43	47	20	19	20	26	52	47	25	23	52	60	53	41	21	18	10	13
II	3408154	11	7	22	16	22	9	15	23	41	13	24	20	21	20	44	28	21	11	7	8
II	3408208	13	6	21	12	20	11	15	21	38	15	28	25	28	29	29	24	23	11	8	4
II	3408281	13	9	28	22	21	15	20	21	31	34	28	31	38	40	32	42	24	19	11	13
II	3408294	14	14	31	24	18	18	23	20	33	40	29	31	39	45	35	47	28	21	11	13
II	3408336	18	20	27	27	17	18	19	15	32	43	22	28	33	41	43	42	26	21	13	12
II	3408342	16	20	27	27	16	18	23	15	32	43	24	27	32	41	43	41	27	20	13	12
II	3408347	11	20	28	26	18	17	24	14	35	43	25	27	31	37	40	40	27	20	12	11
II	3408354	11	19	26	26	19	15	25	13	35	40	24	24	34	35	40	35	25	20	12	11
II	3408358	11	19	26	26	19	15	24	13	36	40	24	23	34	35	40	31	23	20	12	11
II	3408360	11	19	27	26	21	14	25	13	36	39	24	23	34	35	40	31	23	20	12	11
II	3408361	11	19	27	27	21	14	25	13	37	39	24	23	34	35	40	31	23	21	12	11
II	3408377	10	24	29	31	23	18	27	16	39	47	22	24	30	50	45	48	21	24	11	11
II	3408391	12	23	30	30	25	16	30	18	45	41	21	19	31	45	47	43	23	23	13	10
II	3408395	11	23	28	29	23	16	30	17	41	39	18	20	27	45	41	44	20	23	14	10
II	3408404	11	25	25	29	23	17	33	17	44	40	18	21	25	48	40	44	22	28	13	10
II	3408447	12	25	25	21	22	15	31	14	38	42	21	17	22	50	37	43	24	28	12	9
II	3408460	12	24	23	21	29	12	37	16	43	45	20	25	25	46	37	44	28	30	13	5
II	3408566	14	16	17	30	16	20	38	22	42	23	21	19	44	23	47	14	38	16	5	6
II	3408586	15	17	26	35	21	19	37	28	51	29	24	27	44	37	52	21	37	16	3	7
II	3408707	21	23	37	45	21	14	39	31	46	38	21	34	45	68	59	40	27	27	6	13
II	3408745	21	23	39	46	21	12	31	22	39	37	26	30	43	57	55	39	23	31	6	13
II	3408764	22	20	42	42	22	16	33	22	43	40	24	23	41	56	57	42	23	32	7	12
II	3408789	22	21	39	41	24	17	37	22	41	39	22	22	42	61	59	43	20	31	7	14
II	3408950	15	19	23	25	21	22	24	30	38	45	20	23	37	50	56	37	20	16	12	9
II	3408988	14	19	27	31	23	30	27	22	43	43	21	24	34	60	45	41	19	19	14	11
II	3409107	14	18	31	34	19	21	33	29	36	37	18	31	44	78	43	53	13	25	13	12
II	3409112	14	19	33	35	18	20	36	28	36	40	19	30	43	79	45	53	17	27	13	12
II	3409124	10	17	33	31	17	18	38	30	32	43	22	34	38	77	39	51	16	25	12	11
II	3409159	16	18	34	33	23	14	38	29	31	42	28	35	43	78	49	50	17	25	17	12
II	3409211	20	17	36	45	31	22	34	31	42	39	33	35	51	76	53	57	15	29	18	9
II	3409233	21	16	41	51	33	24	36	33	47	44	31	29	50	80	60	61	18	29	16	12
II	3409314	23	16	31	37	28	33	33	23	40	41	22	27	32	69	43	69	22	30	21	7
II	3409383	24	12	32	26	16	20	35	21	32	35	18	15	30	57	36	49	25	28	12	11
II	3409705	15	10	54	30	19	22	35	25	59	36	34	29	70	70	72	43	33	36	18	11
II	3410026	8	0	11	2	9	2	16	0	15	8	6	3	15	7	21	8	11	4	5	0
II	3410357	12	0	17	1	13	1	22	1	31	0	12	2	13	2	24	1	16	2	3	0
II	3410665	10	8	9	10	16	5	19	10	19	15	13	18	7	12	16	21	18	12	4	2
II	3410842	7	5	16	24	7	13	23	20	27	30	16	24	31	38	42	27	21	18	5	6
II	3410851	7	6	16	24	8	12	24	20	28	30	15	21	31	36	42	29	22	16	5	5
II	3411335	4	13	18	19	12	13	22	27	28	26	6	17	15	29	51	38	9	32	3	16
II	3411358	8	11	22	24	14	11	16	28	29	33	7	21	26	40	52	33	10	27	3	19
II	3411439	18	10	33	35	17	10	23	27	44	34	13	18	36	48	44	36	19	27	5	20
II	3411579	20	11	29	23	25	12	33	28	55	35	17	32	53	59	48	47	32	20	5	18
II	3411591	18	12	31	23	25	9	30	29	53	33	15	31	48	57	47	47	29	19	4	17
II	3411989	15	10	27	33	30	13	20	19	57	28	15	24	28	52	49	44	16	34	11	18
II	3412207	18	5	32	46	29	9	40	20	33	29	23	29	37	68	45	48	27	23	11	11
II	3412209	18	7	32	45	28	10	40	20	32	30	23	29	37	68	45	48	27	24	11	11
II	3412563	17	11	33	30	32	11	27	15	47	32	12	40	45	41	47	43	22	20	6	9
II	3412608	19	9	37	32	32	12	31	25	60	33	17	45	45	54	52	42	26	20	9	11
II	3412638	19	9	37	33	28	11	27	31	53	31	15	43	41	56	45	45	26	23	9	10
II	3412752	18	6	17	20	23	18	26	35	51	42	14	31	19	42	25	54	20	30	13	8
II	3412888	15	16	26	28	25	13	17	29	53	31	9	43	35	49	39	43	22	34	4	10
II	3413420	11	6	17	15	21	11	16	23	24	21	21	24	8	17	30	17	23	13	6	9
II	3413804	12	12	23	24	24	8	19	27	37	23	10	20	24	37	34	37	23	16	5	4
II	3414276	19	14	36	33	17	28	32	22	52	29	36	34	59	71	44	50	33	21	13	18
II	3414918	9	1	18	29	17	10	21	14	26	15	8	15	23	16	40	24	16	19	13	4
II	3415259	4	5	2	8	11	4	4	12	16	12	10	24	5	13	9	18	12	8	0	7
II	3415937	8	8	28	41	14	20	29	19	49	34	15	25	49	53	68	39	23	29	14	16
II	3415973	9	6	30	39	17	18	29	20	46	34	22	29	50	55	68	44	18	29	14	15
II	3415999	10	5	32	36	19	18	29	18	51	35	22	26	54	53	71	38	20	27	16	7
II	3416000	10	5	32	36	19	18	28	18	52	34	23	26	54	53	72	38	22	27	16	7
II	3416027	10	6	31	44	19	20	28	17	48	35	23	27	53	52	68	48	22	22	12	10
II	3416031	10	5	32	43	19	21	28	19	50	33	23	27	52	53	73	48	22	22	12	10
II	3416045	10	4	33	39	21	20	26	19	51	32	23	23	53	52	74	54	21	20	14	13
II	3416050	11	4	33	34	18	15	25	18	50	31	24	22	56	51	70	53	21	19	14	12
II	3416051	11	4	33	34	18	15	25	18	50	31	24	22	55	51	71	53	21	19	14	12
II	3416185	7	7	23	27	13	9	13	11	30	26	11	16	35	36	58	47	24	20	9	8
II	3416249	5	6	15	9	10	4	9	9	20	17	9	11	18	9	34	20	25	15	4	1
II	3416481	18	11	25	25	17	9	21	22	40	36	11	29	36	32	49	48	17	20	16	14
II	3416592	5	4	12	4	5	3	16	12	10	3	10	17	6	2	14	12	13	10	5	5
II	3417158	8	2	21	11	16	11	21	14	32	20	15	12	29	33	35	22	14	14	10	7
II	3417187	8	2	21	10	16	12	20	14	28	20	16	12	31	35	34	21	15	14	8	8
II	3417788	24	10	39	32	25	28	30	39	64	45	29	34	49	52	39	56	26	19	11	16
II	3418201	11	6	21	27	22	18	21	18	27	27	21	29	23	44	41	40	17	15	7	4
II	3418583	7	11	23	31	22	12	20	16	29	27	19	31	35	52	46	51	23	14	10	6
II	3419124	16	10	23	33	29	20	25	32	41	27	14	28	67	68	53	49	30	26	14	8
II	3419553	19	6	33	41	20	20	32	18	53	24	22	50	72	74	51	53	32	22	10	7
II	3419565	20	5	33	39	20	24	32	24	49	25	23	51	68	72	51	50	33	22	9	7
II	3420618	13	7	12	26	18	7	24	9	25	22	7	30	23	23	41	23	13	17	7	7
II	3421131	21	15	39	59	23	26	42	31	43	36	25	26	66	72	66	45	25	35	19	16
II	3423573	25	21	27	39	28	22	12	16	50	33	25	34	43	83	49	39	14	23	13	17
II	3423829	13	15	49	45	19	24	33	32	37	35	21	30	59	56	55	47	15	31	14	22
II	3424158	15	7	25	36	19	24	32	33	43	29	20	35	48	52	47	56	20	26	7	20
II	3424746	19	14	35	51	17	14	28	43	48	20	26	40	58	72	59	53	23	28	15	15
II	3424943	14	18	23	24	13	19	18	34	44	18	18	25	29	59	49	45	24	17	18	15
II	3426305	9	7	25	19	14	6	35	24	37	23	11	29	10	16	39	45	26	11	8	4
II	3426308	9	7	26	19	15	6	38	22	37	23	13	29	14	16	40	41	26	11	9	4
II	3426496	10	7	26	25	10	10	35	23	35	23	14	28	29	30	48	29	12	11	5	7
II	3426508	10	8	27	25	12	11	35	22	36	24	14	27	29	33	53	29	10	11	6	7
II	3427072	16	16	18	23	17	12	24	17	27	27	15	29	27	36	43	31	20	29	8	4
II	3427621	17	5	21	31	9	4	22	27	25	22	21	31	26	43	31	34	15	24	6	8
II	3427653	9	5	22	26	9	5	22	25	18	25	18	33	17	35	32	30	13	20	10	7
II	3427828	14	7	14	32	16	11	19	23	25	19	20	21	17	41	29	32	14	19	10	11
II	3427891	16	9	14	45	15	11	27	23	26	15	15	29	21	46	34	39	11	25	9	8
II	3427997	10	3	11	20	14	3	16	10	11	8	7	25	7	11	28	17	10	14	2	8
II	3429285	18	9	22	13	21	11	28	22	33	28	14	43	26	29	45	38	27	15	10	15
II	3429837	19	14	36	44	37	19	34	26	52	39	17	33	52	56	53	39	26	27	10	13
II	3429994	19	11	8	15	26	14	33	11	46	20	14	21	22	24	24	23	16	21	8	9
II	3430373	22	13	24	50	28	14	39	21	44	31	21	39	48	67	58	48	36	28	16	17
II	3430513	25	13	27	61	19	13	39	26	45	39	28	43	51	89	53	53	44	36	17	17
II	3430792	25	14	31	48	39	18	50	27	49	39	21	36	56	76	60	41	33	33	14	17
II	3431144	14	8	28	42	28	14	24	19	30	20	13	26	44	43	40	31	33	23	10	18
II	3431608	14	8	45	48	26	14	24	19	46	48	14	29	53	60	59	51	25	32	15	14
II	3431759	7	12	36	44	23	24	28	28	39	44	10	16	59	80	74	40	33	31	17	12
II	3431890	18	11	42	32	23	16	51	24	56	41	18	32	50	62	70	39	38	20	26	17
II	3433955	21	14	34	51	29	19	34	31	50	37	21	32	63	69	71	37	49	35	26	5
II	3434435	19	14	39	43	27	23	36	34	53	44	19	39	70	105	66	57	28	29	16	16
II	3435077	19	15	26	25	13	21	39	22	37	22	13	32	34	48	42	31	24	25	7	6
II	3436021	11	4	9	6	5	3	18	6	11	4	9	9	12	7	22	11	13	7	4	6
II	3436389	4	5	10	3	5	5	9	13	18	12	3	17	11	15	29	20	12	16	6	2
II	3436610	0	1	1	1	3	0	17	5	5	2	5	9	3	3	6	2	2	9	0	3
II	3437422	13	2	29	6	10	1	17	7	24	5	9	6	27	16	30	7	15	2	6	5
II	3437783	23	24	56	50	37	30	34	26	41	43	24	34	70	60	69	50	35	28	20	11
II	3437808	23	25	52	45	35	33	30	25	39	42	21	35	70	63	73	53	38	32	20	14
II	3437887	35	23	48	51	28	38	31	24	45	46	21	35	61	69	74	43	28	42	16	11
II	3437930	32	15	49	54	30	33	33	25	47	39	18	34	64	60	71	41	32	37	12	13
II	3439354	8	11	19	21	14	10	22	14	22	21	6	21	41	28	36	21	19	17	5	2
II	3439475	5	2	7	11	8	5	11	3	10	10	4	9	23	9	15	9	7	11	6	0
II	3439612	9	4	10	13	5	8	14	12	16	16	5	18	23	33	31	20	11	10	5	9
II	3439839	18	11	19	16	20	9	14	17	28	29	12	29	17	26	39	20	19	20	13	7
II	3439849	17	11	19	14	21	9	15	18	35	33	11	30	20	31	42	26	18	18	15	6
II	3439957	10	10	25	37	18	17	23	29	41	31	13	24	44	49	55	37	27	22	25	13
II	3439971	11	7	25	39	22	15	21	30	43	29	13	24	47	52	53	37	25	17	23	12
II	3440063	16	6	20	36	17	20	22	23	41	20	23	28	38	51	47	38	24	18	19	13
II	3440754	13	8	27	22	17	9	28	27	20	18	8	32	21	34	46	39	13	23	9	7
II	3441143	16	11	41	43	30	18	38	32	39	38	33	37	66	88	74	56	17	31	8	7
II	3441166	14	9	44	50	27	20	37	32	39	41	33	42	70	92	71	58	18	32	8	8
II	3441301	9	16	33	33	24	26	40	31	37	42	26	43	76	84	60	51	21	22	12	11
II	3441378	12	16	33	32	25	22	34	23	20	31	23	32	61	63	62	36	19	19	4	13
II	3441530	15	13	21	25	31	14	30	36	23	36	21	33	43	43	52	24	20	17	7	7
II	3441776	14	18	33	35	18	18	28	29	42	35	19	37	37	56	62	45	18	33	8	11
II	3442483	15	16	26	28	28	20	35	29	39	26	28	38	35	50	63	33	29	16	12	10
II	3442603	20	10	40	38	31	12	22	31	42	31	24	41	42	61	63	31	29	20	12	13
II	3442969	17	20	51	54	26	19	47	31	52	51	31	30	59	64	67	61	38	27	7	12
II	3443194	17	9	22	31	16	15	23	16	21	30	16	31	22	52	43	41	25	23	9	8
II	3443377	4	8	15	11	19	8	19	24	20	11	16	18	7	15	19	20	11	19	9	3
II	3444710	5	4	5	2	5	1	9	8	1	5	6	8	3	3	5	6	9	4	1	0
II	3445077	6	7	26	40	18	15	30	25	36	25	17	20	48	47	56	41	19	22	7	10
II	3445574	12	14	26	25	10	12	35	28	37	22	17	25	35	36	47	23	19	13	5	13
II	3445989	19	8	40	43	24	16	25	27	48	43	17	29	54	65	59	32	25	30	7	10
II	3446085	14	8	39	37	22	16	21	23	52	42	21	19	50	73	74	35	11	23	5	2
II	3446280	20	5	36	40	17	23	24	21	49	44	26	23	49	61	55	34	17	27	9	10
II	3446691	3	4	10	7	7	11	12	22	13	12	8	12	9	11	17	14	15	6	2	2
II	3447216	17	1	20	6	17	1	43	5	43	1	21	3	54	6	48	5	31	6	14	1
II	3447362	11	12	51	48	27	13	27	24	61	41	16	22	68	58	53	48	24	34	10	5
II	3447834	7	12	33	49	30	17	27	24	36	32	27	40	48	61	60	45	32	21	8	6
II	3447915	6	10	30	39	26	17	28	24	43	28	19	33	37	55	47	28	27	13	7	2
II	3448126	12	5	20	18	16	7	38	20	34	24	14	26	46	25	48	36	21	27	5	5
II	3448194	16	5	33	33	22	6	26	25	46	42	20	29	60	33	54	50	26	31	4	10
II	3448893	9	1	12	12	7	8	13	10	16	12	8	10	9	16	19	15	14	14	2	1
II	3449375	13	6	37	44	22	16	24	20	47	29	13	35	29	62	66	39	27	21	5	5
II	3449955	4	8	24	23	14	14	28	18	28	13	11	9	18	19	40	31	16	17	6	4
II	3451353	9	3	7	13	13	7	14	15	18	23	14	17	15	18	25	29	12	16	8	8
II	3451538	12	9	19	15	18	8	19	15	45	25	15	24	28	30	38	37	18	24	9	7
II	3451544	12	10	19	17	18	8	19	17	45	28	16	24	31	33	39	36	18	23	9	8
II	3451686	13	3	40	33	23	11	38	14	46	40	15	11	48	39	44	44	25	24	7	10
II	3451687	13	3	40	31	23	11	38	14	45	40	15	11	49	39	44	42	25	23	7	10
II	3451688	13	3	41	31	23	11	39	14	46	40	14	11	50	39	43	42	25	23	8	10
II	3451690	13	4	41	33	23	12	39	14	51	41	14	11	51	40	46	43	25	24	9	10
II	3451908	14	4	28	42	15	11	33	15	47	46	16	33	48	42	67	41	22	41	5	6
II	3452281	10	7	25	27	22	5	22	18	39	31	18	19	41	38	43	29	25	25	9	8
II	3452282	11	7	25	27	21	5	21	20	39	31	18	19	41	38	43	29	25	26	9	8
II	3453255	13	0	48	0	26	0	48	0	58	0	21	0	43	0	56	0	21	0	11	0
II	3453409	19	12	25	33	19	15	35	24	45	24	20	17	36	63	47	48	21	25	9	10
II	3453553	16	10	24	26	20	12	21	15	31	18	14	15	20	28	36	25	7	19	5	11
II	3453856	14	7	38	18	18	6	28	17	38	20	26	17	42	28	51	24	21	19	11	4
II	3453945	15	4	27	26	16	3	16	23	28	20	9	14	24	22	33	26	18	18	9	4
II	3454073	10	4	25	35	12	8	23	22	37	21	20	21	23	36	38	31	23	27	6	5
II	3457497	13	0	22	0	26	0	31	0	41	0	30	0	55	0	52	0	36	0	11	0
II	3457511	12	0	22	0	28	0	31	0	44	0	30	0	53	0	52	0	38	0	12	0
II	3457766	12	0	31	0	19	1	31	0	54	0	25	0	49	0	64	0	31	0	12	0
II	3458470	28	0	37	0	31	1	30	0	61	0	28	0	51	0	54	0	30	0	9	0
II	3459232	8	0	27	0	24	1	32	0	49	0	22	0	24	0	49	0	26	0	15	0
II	3460242	17	0	49	0	14	2	27	0	34	0	22	0	45	0	50	0	26	0	7	0
II	3461622	14	0	24	0	32	1	15	0	39	0	12	0	33	0	63	0	31	0	12	0
II	3461726	16	0	26	0	29	2	19	0	49	0	12	0	35	0	52	0	30	0	10	0
II	3461918	16	0	27	0	40	0	22	0	59	0	24	0	39	0	65	0	32	0	17	0
II	3462407	14	0	15	0	26	0	18	0	39	0	13	0	6	0	30	0	24	0	10	0
II	3462937	17	0	24	0	24	5	32	0	58	0	14	0	45	0	59	0	32	0	4	0
II	3469878	15	7	29	50	32	17	27	36	45	48	17	35	62	69	51	38	29	21	7	7
II	3470149	15	10	27	32	28	19	26	21	35	29	9	40	34	46	41	42	27	20	7	11
II	3471153	9	9	20	14	28	20	29	11	37	26	19	24	23	23	30	26	16	20	9	9
II	3471800	7	10	30	42	19	11	17	28	32	31	20	59	51	66	52	46	23	28	6	18
II	3471951	7	9	35	28	17	11	25	23	38	20	15	36	32	30	47	36	24	16	10	14
II	3472331	16	9	24	44	30	18	33	23	57	37	11	41	51	56	71	42	25	36	11	15
II	3472564	15	8	29	34	33	13	27	16	46	23	16	40	52	33	60	28	16	23	8	17
II	3472626	17	9	27	30	26	11	32	11	41	29	16	38	37	50	57	30	27	27	11	12
II	3473092	20	10	22	34	22	12	29	20	48	30	15	32	40	55	53	33	24	21	15	9
II	3473352	10	11	15	28	12	8	17	16	15	10	10	21	24	27	34	13	17	11	4	11
II	3473369	10	10	12	25	13	8	16	17	15	11	10	21	21	27	31	12	14	11	4	11
II	3473528	11	7	7	19	18	8	10	20	15	21	7	24	15	18	26	20	16	12	6	8
II	3473590	14	8	15	16	20	8	13	22	20	24	11	25	21	34	27	27	18	14	10	14
II	3473869	13	10	18	36	33	12	22	21	37	23	14	35	37	42	48	39	22	20	17	6
II	3473936	12	17	18	31	25	11	31	16	33	27	21	37	44	49	49	36	25	23	17	9
II	3473998	12	16	22	28	27	10	33	19	33	27	21	29	49	57	52	31	24	24	9	12
II	3474452	10	9	29	38	25	9	23	24	49	32	20	33	37	64	59	56	18	23	15	14
II	3474701	9	11	14	18	14	3	19	12	30	22	14	16	17	36	34	12	15	10	13	10
II	3475114	11	2	7	14	8	5	21	16	20	16	12	16	14	14	40	25	16	14	6	2
II	3475335	5	7	2	6	12	8	24	8	20	14	7	20	4	9	14	17	13	13	3	3
II	3475757	10	13	21	24	13	23	29	22	44	23	15	31	18	36	54	30	10	18	9	0
II	3475869	14	17	32	27	21	22	31	25	41	35	14	40	17	41	65	38	17	19	13	2
II	3475960	24	9	14	9	17	21	38	23	28	29	13	28	17	26	48	19	16	19	9	1
II	3476058	21	8	29	30	30	25	37	31	42	46	16	29	46	57	55	45	29	26	6	5
II	3476081	19	9	39	31	31	27	39	31	52	51	22	31	51	66	73	50	39	22	6	7
II	3476364	22	9	40	44	34	34	42	47	55	29	32	31	54	63	65	47	30	27	14	8
II	3476709	16	13	26	23	40	18	25	19	39	36	30	31	48	72	73	29	28	27	12	9
II	3477225	11	8	24	20	29	14	31	23	36	26	13	33	29	35	42	25	24	20	6	5
II	3477620	20	11	28	32	20	15	29	21	40	28	16	19	24	52	48	38	29	10	6	6
II	3477746	13	7	7	17	13	12	20	15	31	15	15	28	6	24	21	25	13	21	6	0
II	3477830	13	3	4	12	7	10	12	13	18	14	6	17	7	11	18	16	11	13	4	2
II	3478014	11	11	33	40	25	16	28	18	47	43	16	28	28	49	58	47	31	34	14	10
II	3478158	15	8	24	29	29	13	29	18	28	30	20	22	26	43	46	30	32	19	7	3
II	3478312	19	3	24	10	26	8	35	21	35	20	21	19	42	36	46	29	27	21	8	4
II	3478398	21	11	25	21	26	13	36	24	39	24	23	28	46	45	43	30	21	25	8	10
II	3478450	20	16	22	16	29	16	37	17	41	29	23	26	45	41	50	29	22	24	15	7
II	3478521	19	14	19	34	30	17	40	20	45	42	19	35	47	51	58	39	27	29	15	6
II	3478606	12	16	27	47	27	13	34	23	48	42	21	48	34	50	63	41	30	47	16	7
II	3478626	13	16	25	46	28	12	36	23	52	45	24	44	36	55	67	43	37	47	14	7
II	3478684	10	13	24	43	33	15	45	25	42	44	30	35	44	67	60	56	32	40	17	8
II	3478743	8	13	19	42	32	21	47	28	57	41	34	38	45	75	67	51	41	38	16	12
II	3478777	9	12	19	40	32	18	46	26	52	37	37	37	49	78	60	50	38	34	12	13
II	3478827	12	11	19	40	36	20	36	30	54	37	32	40	48	71	63	44	37	37	11	15
II	3478899	19	10	33	31	35	10	44	26	65	25	45	24	53	50	82	46	37	28	8	16
II	3478953	16	10	28	25	25	15	37	21	61	28	24	15	30	48	60	43	29	26	10	11
II	3479229	27	5	41	16	30	8	35	9	59	14	31	19	57	29	67	26	32	17	11	6
II	3480981	5	1	20	9	11	10	21	15	22	16	14	17	27	23	41	16	26	17	4	5
II	3480983	5	1	20	9	11	10	21	15	22	16	14	17	27	23	41	16	26	17	4	5
II	3481017	5	1	19	7	10	10	22	15	21	12	11	15	20	13	37	11	30	14	5	6
II	3481314	11	6	17	11	11	6	18	4	36	9	12	8	40	24	48	20	28	7	4	6
II	3481413	11	14	19	20	15	11	13	16	31	23	16	22	38	47	55	28	29	10	6	8
II	3481504	12	11	31	29	28	11	14	24	35	20	12	28	35	57	52	32	26	13	7	5
II	3481506	13	13	31	29	28	11	17	25	36	20	13	28	35	60	54	33	27	14	7	5
II	3481586	13	7	27	27	20	13	17	20	34	15	13	32	32	47	49	29	21	16	8	7
II	3481800	8	7	2	12	19	9	18	12	15	4	12	14	4	9	13	18	15	9	3	2
II	3481837	9	8	4	11	21	10	18	15	14	6	14	14	3	10	13	18	14	9	3	2
II	3481913	19	3	16	6	27	4	24	9	22	5	13	5	22	7	29	9	6	11	10	0
II	3481969	18	3	15	8	25	7	30	13	19	8	12	10	22	9	34	14	14	14	11	0
II	3482104	11	9	23	27	28	18	26	32	40	27	15	21	34	45	38	38	34	37	11	8
II	3482280	3	12	17	18	25	10	28	12	23	18	10	18	18	32	34	31	22	30	8	6
II	3482352	6	13	23	23	27	15	23	16	30	22	16	22	34	50	53	35	25	27	10	10
II	3482787	6	6	20	34	12	15	25	23	37	27	17	19	34	52	54	44	23	21	14	12
II	3482793	7	6	21	30	12	15	26	22	39	27	17	18	35	53	56	36	24	21	14	11
II	3482796	7	6	20	30	10	15	26	22	39	27	17	18	35	50	54	35	23	21	13	11
II	3482820	9	8	14	25	11	14	21	20	29	26	17	18	23	42	46	30	16	19	12	11
II	3482874	12	5	13	11	9	9	16	12	32	20	18	25	25	20	29	22	20	15	8	9
II	3482888	12	5	13	10	7	6	12	6	34	20	15	25	22	12	30	20	24	15	7	6
II	3482929	15	4	15	11	8	6	14	8	34	18	17	24	23	20	36	21	26	10	6	6
II	3482958	16	5	17	14	8	6	13	12	34	20	19	24	26	27	35	27	26	12	9	5
II	3483024	12	10	29	23	11	8	26	21	35	25	24	30	23	43	38	34	24	9	5	6
II	3483051	15	10	27	25	15	9	27	24	36	25	24	35	24	44	39	32	22	10	4	5
II	3483347	5	3	21	12	3	2	9	16	10	7	10	11	7	8	29	16	14	5	7	4
II	3483630	11	1	14	10	5	3	12	6	12	10	10	12	4	12	17	24	15	9	2	2
II	3483636	11	2	11	10	4	3	14	9	13	11	5	14	3	10	16	23	16	8	2	2
II	3483719	9	2	9	12	4	2	15	14	11	22	9	19	2	14	16	20	12	14	3	3
II	3483730	8	0	9	0	4	0	15	0	8	0	9	2	2	3	16	2	12	0	3	0
II	3483731	8	0	9	0	4	0	15	0	8	0	9	2	2	2	16	2	12	0	3	0
II	3483732	8	0	9	0	4	0	15	0	8	0	9	2	2	2	16	2	12	0	3	0
II	3483741	9	0	9	0	4	0	15	0	9	0	9	2	2	2	16	2	13	0	3	0
II	3483743	9	0	9	0	4	0	15	0	10	0	9	2	2	2	16	2	13	0	4	0
II	3483750	9	0	10	0	4	0	13	0	10	0	9	2	6	2	18	2	15	0	4	0
II	3483757	7	0	10	0	4	0	15	0	10	0	9	2	6	2	21	2	14	0	4	0
II	3483762	7	0	10	0	4	0	15	0	10	0	9	2	7	2	21	2	13	0	4	0
II	3483765	7	0	10	0	4	0	13	0	9	0	10	2	7	2	21	2	14	0	4	0
II	3483770	7	0	10	0	4	0	13	0	9	0	10	2	7	2	22	2	14	0	4	0
II	3483775	7	0	10	0	4	0	11	0	8	0	9	0	7	0	21	0	14	0	4	0
II	3484162	2	0	3	0	1	2	4	4	1	3	3	4	0	2	4	1	6	11	3	0
II	3484163	2	0	3	0	1	2	4	4	1	3	4	4	0	2	4	1	6	11	3	0
II	3484295	4	0	4	6	3	2	12	10	8	5	12	13	2	4	13	12	10	15	3	1
II	3484389	6	0	5	5	6	3	9	3	6	5	9	9	1	4	15	10	10	8	5	1
II	3484455	5	2	8	9	9	3	10	12	6	4	5	17	5	3	26	12	10	12	5	2
II	3484603	9	2	20	22	15	4	18	17	18	20	12	20	19	31	48	32	25	22	10	7
II	3484604	9	2	20	22	15	4	18	17	19	20	12	20	19	31	49	32	25	22	10	7
II	3484702	5	9	27	30	19	19	32	15	36	27	10	27	30	38	52	27	17	22	3	10
II	3484720	7	10	26	35	25	20	35	20	39	29	9	26	37	40	54	30	18	20	3	11
II	3484735	7	9	27	30	24	18	33	19	38	25	9	26	36	41	51	28	17	20	3	10
II	3484765	7	11	25	31	25	17	32	20	36	30	12	25	41	41	51	31	17	21	3	9
II	3484841	8	6	19	18	20	14	20	18	32	25	14	23	27	27	51	18	22	20	6	10
II	3484861	6	5	19	18	16	13	20	11	30	21	13	20	26	23	50	16	22	17	6	9
II	3484869	4	5	19	13	16	13	19	11	30	19	14	19	26	22	51	14	22	17	6	9
II	3484898	5	4	18	17	12	14	22	15	27	19	14	21	23	20	51	18	24	20	5	9
II	3484979	2	5	9	24	7	10	10	20	16	14	13	17	18	22	24	31	12	10	2	8
II	3485789	1	5	8	26	7	7	20	11	16	23	14	17	6	25	32	26	20	12	4	5
II	3486807	10	9	26	18	28	19	26	16	48	30	21	29	53	57	52	26	26	24	7	11
II	3486874	10	8	19	17	26	20	22	16	40	32	15	24	40	53	52	21	24	15	6	11
II	3487211	3	5	3	7	6	3	6	7	9	8	5	7	3	4	8	3	10	6	3	2
II	3487630	0	1	2	0	0	3	6	1	0	4	4	6	0	0	3	2	3	5	1	0
II	3487843	1	1	0	2	1	1	4	2	4	2	5	6	2	1	5	3	3	3	2	0
II	3488256	2	2	6	2	6	3	9	5	9	2	9	6	6	3	12	2	3	8	4	9
II	3488410	3	7	14	21	11	9	17	9	26	20	17	25	43	38	36	18	14	10	8	18
II	3488419	3	7	17	21	10	9	19	11	27	18	18	27	43	39	37	20	14	10	8	19
II	3488497	3	9	22	24	19	9	23	17	38	28	23	32	43	55	43	35	16	11	10	20
II	3488548	11	12	18	30	21	8	19	17	37	25	20	30	40	60	51	36	11	12	10	20
II	3488569	10	8	13	28	19	7	13	17	36	23	17	25	37	53	45	32	9	14	11	18
II	3488674	5	5	4	11	8	5	17	8	15	9	5	14	9	6	14	15	15	8	5	7
II	3488689	4	4	5	7	8	4	17	7	12	6	6	12	4	2	11	7	14	10	3	5
II	3489462	1	3	8	2	2	2	11	4	8	3	10	7	7	4	13	7	4	5	1	2
II	3490172	10	7	15	16	9	10	14	12	6	8	5	14	2	12	17	15	12	12	10	8
II	3490997	7	13	10	6	16	14	19	24	13	15	7	9	13	27	15	22	8	16	1	6
II	3491001	10	13	11	8	17	14	24	24	20	16	12	11	18	29	16	22	9	16	1	6
II	3491240	16	17	23	32	19	21	28	22	37	48	25	30	23	51	39	43	24	34	11	16
II	3491257	16	15	26	34	17	21	22	21	40	55	26	28	25	51	49	42	25	28	10	17
II	3491544	13	13	25	20	15	15	19	30	50	25	19	30	24	38	44	43	25	24	4	9
II	3492110	9	15	9	17	15	16	25	17	25	10	15	32	15	13	28	8	10	15	2	8
II	3492166	12	9	21	19	11	16	30	17	30	14	20	25	27	25	40	21	19	12	1	10
II	3492218	18	11	28	22	12	17	37	23	39	20	27	31	37	51	37	33	21	17	7	9
II	3492839	21	12	44	37	27	16	32	36	42	43	24	36	23	47	66	42	26	21	15	7
II	3493172	9	11	19	16	24	10	22	14	39	24	23	33	13	25	35	28	18	16	7	7
II	3493217	5	6	10	8	15	7	13	5	17	10	18	16	10	8	26	10	17	6	4	5
II	3493218	4	5	10	8	14	7	11	5	15	10	17	16	9	8	25	10	15	6	4	5
II	3493569	3	2	3	1	3	2	8	3	9	2	8	5	2	3	4	1	8	7	11	0
II	3493580	5	2	3	1	3	2	4	2	8	1	12	4	3	1	10	1	9	3	10	0
II	3493628	5	0	2	1	2	2	3	7	10	2	14	7	2	0	8	2	9	2	5	0
II	3493714	4	1	2	3	1	0	6	5	4	2	5	5	0	2	2	0	3	2	1	0
II	3494964	2	1	1	9	1	4	10	5	7	3	5	15	6	5	12	6	5	7	0	1
II	3494968	2	1	1	8	1	4	10	6	7	3	5	14	6	5	13	6	6	7	1	1
II	3495459	2	0	0	2	2	1	6	8	2	3	3	3	0	3	5	4	4	5	3	3
II	3495669	0	0	1	0	0	1	3	3	0	3	6	5	0	1	3	3	2	7	0	0
II	3495863	3	0	3	1	4	3	3	7	1	2	5	10	3	1	5	6	4	7	2	2
II	3496365	29	0	31	0	43	0	29	0	45	0	19	0	34	0	50	0	21	0	15	0
II	3498365	29	16	32	44	40	31	28	28	53	33	25	29	38	60	59	40	19	26	32	21
II	3498447	25	18	20	19	47	20	30	23	38	18	24	21	35	55	44	26	17	20	23	16
II	3499184	4	2	18	27	16	8	11	8	22	20	5	16	26	23	33	15	6	14	6	11
II	3499462	9	4	14	9	5	5	12	15	12	13	13	15	12	15	13	18	12	10	7	5
II	3499984	8	8	34	32	12	9	21	20	24	32	14	17	41	42	36	34	21	15	8	10
II	3499985	8	8	34	34	12	9	21	21	24	33	13	17	42	42	37	35	21	17	8	10
II	3500013	8	9	32	32	17	10	21	24	25	31	13	20	43	42	37	38	22	18	9	8
II	3500018	9	9	31	32	17	10	21	22	25	29	15	18	43	43	39	34	22	19	9	8
II	3500028	5	9	29	29	16	10	23	23	24	30	17	18	48	40	37	33	23	19	9	8
II	3500032	5	10	29	29	16	10	20	21	25	29	18	19	42	37	38	33	21	20	8	8
II	3500066	9	11	31	31	17	12	19	27	30	39	20	34	50	30	42	38	23	24	11	11
II	3500080	9	9	33	26	17	12	19	26	29	36	17	29	48	26	44	34	23	21	11	8
II	3500156	10	6	33	41	18	16	25	33	32	45	22	36	50	53	50	37	27	27	11	8
II	3500429	20	12	62	49	24	13	35	29	39	46	18	43	56	69	57	45	28	27	20	13
II	3500549	17	11	77	48	45	22	37	37	61	41	19	38	57	78	88	37	26	24	23	13
II	3500857	19	14	36	31	21	13	33	29	40	27	21	42	66	104	57	35	27	20	11	18
II	3501724	29	18	42	55	37	15	36	30	42	40	20	29	64	85	59	55	30	32	7	17
II	3501728	28	18	40	55	37	15	35	30	41	40	18	29	64	81	58	55	29	32	7	15
II	3501731	28	18	40	55	38	15	35	30	41	40	18	29	64	82	58	53	29	32	7	17
II	3501741	28	20	43	61	38	16	34	32	41	45	18	31	65	92	59	58	29	34	7	19
II	3501833	24	21	38	52	29	13	24	30	43	43	26	24	60	84	58	49	37	32	9	24
II	3501878	25	20	38	54	22	16	20	29	44	39	21	24	62	82	52	56	32	33	12	24
II	3501914	25	14	34	57	18	22	22	27	43	42	18	30	54	85	49	46	27	33	18	16
II	3501946	23	13	40	49	13	18	22	20	42	30	13	27	50	69	48	42	19	24	21	14
II	3501954	24	14	38	53	13	24	22	28	46	36	13	34	48	82	42	50	19	28	21	16
II	3502517	16	12	41	39	34	14	31	26	36	44	28	40	34	74	52	48	34	24	14	15
II	3502520	16	11	40	40	34	14	31	26	36	43	27	41	35	72	52	48	32	23	14	15
II	3502588	15	9	34	39	29	10	20	21	40	40	21	30	29	67	41	42	34	27	11	11
II	3502608	12	8	21	32	20	13	26	16	29	30	20	30	26	60	37	31	30	24	6	9
II	3502686	6	3	19	30	14	13	29	10	35	17	16	18	43	66	44	30	22	23	6	9
II	3502823	8	3	22	18	14	9	24	17	27	21	20	20	50	50	53	22	28	24	3	6
II	3502833	9	3	23	14	14	10	18	18	26	21	21	20	42	46	49	20	26	24	3	6
II	3502842	9	3	23	13	14	8	16	18	25	22	21	19	38	42	46	20	26	22	1	6
II	3502866	6	2	23	12	16	3	15	13	24	12	18	12	23	22	45	16	31	16	3	6
II	3502896	7	2	16	6	14	2	19	11	26	8	19	7	30	11	37	13	32	14	3	5
II	3502899	7	2	16	6	14	2	18	11	24	8	19	7	29	11	36	13	31	14	3	5
II	3502936	7	0	19	3	14	1	17	3	25	2	15	2	31	3	36	5	28	4	4	1
II	3502939	7	0	19	3	14	1	17	3	25	2	15	2	30	3	36	5	27	4	4	1
II	3503033	8	6	20	27	17	9	22	20	32	25	17	15	37	52	37	26	23	14	5	7
II	3503057	7	6	22	29	19	12	21	20	30	27	17	17	36	55	39	27	21	16	4	11
II	3503066	7	5	21	32	19	13	20	21	33	27	18	20	41	57	38	27	23	16	4	10
II	3503074	8	6	21	31	22	13	20	19	34	26	18	20	44	55	40	27	18	14	4	10
II	3503075	9	6	21	30	18	17	20	19	33	27	18	20	44	54	41	28	18	14	4	10
II	3503104	8	7	24	34	22	14	22	23	36	29	16	20	46	73	36	39	19	19	2	11
II	3503150	11	7	27	32	23	14	21	24	33	27	14	18	43	72	38	37	16	23	2	13
II	3503152	11	7	27	32	23	14	22	24	33	27	14	18	43	72	38	37	17	23	2	13
II	3503178	11	7	26	35	21	14	24	22	32	35	15	19	49	73	38	35	20	24	2	13
II	3503199	9	7	27	32	19	16	29	21	30	32	16	19	47	69	37	37	22	26	2	11
II	3503202	9	7	27	32	19	14	29	21	31	32	16	19	47	69	36	38	23	24	2	11
II	3503208	9	7	27	34	22	14	29	23	33	32	16	21	49	81	40	39	23	26	3	11
II	3503232	11	6	20	35	21	14	25	18	29	33	11	17	42	73	34	35	19	25	2	9
II	3503241	11	5	24	35	21	15	26	16	28	33	11	16	45	71	35	32	19	22	2	9
II	3503256	11	5	26	30	22	15	23	10	29	30	10	14	48	67	33	29	20	21	5	6
II	3503262	11	5	28	27	22	15	24	10	32	30	10	15	49	61	34	29	24	19	6	4
II	3503265	13	5	28	27	20	15	24	10	33	31	10	15	52	61	33	27	24	18	8	5
II	3503268	14	5	29	27	21	15	24	10	32	31	10	15	52	61	36	27	25	18	8	5
II	3503388	13	5	35	35	15	19	30	23	36	31	13	30	53	82	55	42	30	26	14	15
II	3503400	12	5	31	34	14	18	30	16	36	29	13	31	54	78	57	41	28	22	14	14
II	3503403	14	5	31	36	15	19	33	16	36	29	13	35	56	83	60	43	29	23	14	14
II	3503528	13	9	33	29	20	12	24	28	38	32	15	30	46	83	57	35	26	28	10	19
II	3503531	13	9	34	28	20	11	24	28	37	32	15	30	46	83	57	36	24	27	10	19
II	3503588	12	13	31	34	14	14	30	31	31	30	19	26	50	91	43	51	28	27	7	8
II	3503618	10	14	28	28	16	11	32	32	28	30	13	25	48	75	41	39	28	21	6	8
II	3503645	9	12	24	36	16	13	31	28	28	29	11	21	51	68	44	38	28	14	6	4
II	3503681	9	12	24	34	15	12	31	30	27	25	10	19	48	59	40	44	26	18	9	7
II	3503820	6	4	23	21	10	10	16	14	27	25	16	15	30	44	30	38	13	30	7	7
II	3503930	5	8	15	28	6	8	13	17	18	16	9	20	21	41	35	33	14	12	6	4
II	3504198	5	2	11	5	8	1	14	3	20	3	4	8	13	7	30	8	12	4	6	0
II	3504204	5	2	11	5	5	1	14	3	19	3	4	8	14	7	29	8	10	4	6	0
II	3504209	5	2	11	5	5	1	14	5	19	3	4	8	13	7	29	8	9	4	7	0
II	3504216	4	2	11	5	5	1	15	5	17	3	4	8	12	7	29	9	10	4	6	0
II	3504217	4	2	11	5	5	1	15	5	17	3	4	8	12	7	29	10	10	4	6	0
II	3504232	2	2	8	7	4	2	15	6	17	3	3	10	10	8	22	11	8	5	6	1
II	3504237	2	2	7	8	3	2	15	6	19	3	3	11	9	8	23	12	7	5	5	1
II	3504272	0	2	5	9	4	1	13	6	19	2	4	10	8	7	20	14	10	5	4	1
II	3504372	1	2	4	15	1	1	7	8	12	2	5	11	11	5	14	12	7	10	5	1
II	3504846	5	2	7	8	6	4	6	11	10	13	4	13	6	14	8	12	13	10	3	0
II	3504916	4	1	8	15	5	6	8	14	15	19	6	10	11	14	18	12	13	10	3	1
II	3504925	4	2	8	19	6	7	8	14	15	21	6	13	12	20	19	15	14	12	2	3
II	3504929	4	2	7	19	6	7	8	15	14	22	6	13	12	20	19	15	14	12	2	3
II	3505084	1	0	10	10	4	10	8	14	14	11	9	11	6	18	18	17	9	4	1	1
II	3505126	0	0	6	7	4	8	9	8	10	8	10	9	4	11	16	13	3	2	0	1
II	3505143	0	0	5	1	3	6	9	7	10	2	10	5	3	2	14	8	3	0	0	1
II	3505156	0	0	5	1	3	6	10	7	10	2	12	5	3	2	12	8	2	1	0	1
II	3505163	0	0	4	1	3	6	11	7	9	2	12	5	3	2	11	8	3	3	0	1
II	3505377	0	0	5	3	0	4	5	8	4	3	7	11	1	7	5	8	5	5	0	0
II	3505461	0	1	11	9	2	3	5	8	11	10	7	11	8	26	13	7	16	6	1	0
II	3505488	0	1	11	13	2	3	6	11	11	12	8	12	10	28	16	9	18	6	2	0
II	3505491	0	1	11	13	2	3	5	11	11	12	8	12	10	28	16	9	18	6	1	0
II	3505493	0	1	12	13	2	3	5	11	12	13	8	14	10	28	16	10	20	6	1	0
II	3505570	3	4	20	17	8	3	10	14	20	16	10	16	20	34	16	22	16	7	6	0
II	3505603	3	4	24	12	13	4	9	14	16	13	10	12	19	35	15	19	20	5	7	0
II	3505606	3	4	29	11	13	4	10	14	19	13	10	11	19	35	15	19	20	5	7	1
II	3505693	4	2	30	10	20	4	10	14	25	12	17	12	27	18	19	15	14	5	5	3
II	3505694	4	2	30	10	20	4	10	14	25	12	17	12	27	18	19	15	14	5	5	3
II	3505697	4	2	29	10	20	4	9	14	24	12	17	12	27	18	20	15	14	5	5	3
II	3505699	4	2	29	10	20	4	9	14	24	12	17	12	27	18	20	15	14	5	5	3
II	3505703	4	2	29	10	20	4	10	15	24	12	17	12	27	20	20	15	14	5	5	3
II	3505706	4	2	27	10	19	4	10	15	24	12	16	13	26	21	20	15	14	5	5	3
II	3505846	2	1	10	14	12	9	8	18	17	15	16	10	13	23	19	21	12	1	4	3
II	3505884	2	2	10	14	10	2	6	10	12	12	11	10	4	18	13	20	6	7	4	3
II	3506057	1	2	13	15	9	11	15	13	12	8	11	16	11	15	13	20	18	12	5	6
II	3506061	1	2	11	15	9	11	14	14	12	8	12	16	11	15	12	20	18	13	5	6
II	3506222	7	3	13	18	10	4	20	14	13	10	17	19	20	20	21	30	10	15	10	2
II	3506369	0	1	16	14	13	8	16	11	12	14	15	14	9	22	20	24	14	5	9	3
II	3506998	10	4	21	16	14	2	24	21	23	13	6	27	14	19	37	21	29	13	3	8
II	3507095	8	6	24	32	17	7	29	16	31	15	11	21	22	31	50	26	30	12	5	10
II	3507098	7	6	25	32	16	7	23	16	32	15	11	20	21	31	50	26	28	12	4	10
II	3507198	6	7	33	26	18	6	19	23	29	18	12	26	26	36	51	23	22	12	5	12
II	3508537	7	7	23	32	18	13	19	29	23	26	12	28	44	62	34	34	17	26	8	12
II	3508771	1	5	17	16	5	1	13	11	18	7	9	18	16	7	24	16	11	10	3	5
II	3508813	4	3	10	12	6	1	12	11	17	7	9	16	7	4	17	16	12	10	6	5
II	3508865	7	3	11	15	7	1	15	13	15	11	10	11	9	5	15	24	12	10	6	7
II	3508920	6	2	8	11	4	3	15	14	10	15	12	13	8	5	17	22	14	8	3	4
II	3509018	6	2	4	9	7	5	13	9	11	7	14	8	12	8	19	16	10	11	2	0
II	3509232	3	0	12	14	15	6	12	6	9	11	11	15	12	14	16	14	13	18	6	3
II	3509877	0	0	1	2	1	1	7	5	2	0	1	3	0	0	5	3	5	2	4	2
II	3510110	0	1	2	1	0	2	5	10	3	3	4	3	5	3	6	6	8	2	4	1
II	3510377	0	1	2	0	1	0	10	8	3	1	1	5	0	3	6	0	6	8	2	2
II	3510531	1	5	6	4	10	3	12	8	5	6	5	19	5	7	7	9	7	8	2	2
II	3510654	8	2	11	10	19	6	15	9	13	7	5	21	6	7	13	12	12	12	2	2
II	3510772	4	6	22	13	13	5	22	14	21	11	9	20	13	8	20	17	22	22	0	5
II	3510839	8	7	21	11	10	5	23	17	23	13	12	21	13	6	20	16	22	19	1	4
II	3510928	15	6	31	36	18	11	17	23	27	23	15	18	36	46	32	38	21	31	7	13
II	3511586	8	0	20	0	9	0	23	1	29	1	28	2	28	1	30	2	29	0	5	0
II	3511913	15	3	18	18	16	5	21	15	22	15	19	15	9	20	29	32	14	30	4	7
II	3511977	6	4	23	30	25	13	33	30	33	28	20	28	27	38	38	44	23	38	4	5
II	3511980	6	4	23	29	24	14	33	30	34	29	19	28	27	38	38	44	23	39	5	5
II	3512051	10	6	20	41	28	14	34	32	39	35	21	31	36	47	44	52	30	39	6	16
II	3512853	14	10	21	32	27	7	22	28	31	14	22	32	28	38	44	26	32	24	7	9
II	3512954	13	9	30	33	22	12	31	32	41	24	31	26	31	42	55	29	37	30	7	9
II	3513116	4	15	31	58	21	27	30	41	46	37	26	31	45	71	40	50	28	43	14	6
II	3513351	9	6	6	14	15	4	18	7	16	10	14	11	10	8	12	8	15	13	4	1
II	3513352	9	6	6	14	15	4	18	7	16	10	14	11	10	8	11	8	15	13	4	1
II	3513791	19	6	28	59	31	13	38	32	52	30	14	32	56	60	51	55	34	32	20	23
II	3514383	9	4	9	12	8	8	17	15	9	14	6	8	10	8	9	13	22	13	5	1
II	3515088	15	14	25	47	34	23	30	39	35	30	26	35	58	81	56	40	38	29	24	13
II	3515286	12	12	36	60	31	21	34	33	47	42	24	25	46	78	58	62	36	43	8	10
II	3515906	13	7	22	28	21	10	20	25	43	26	13	20	31	35	45	37	16	27	7	6
II	3516399	15	9	22	29	26	19	24	29	35	19	16	20	40	43	43	35	27	20	10	8
II	3516671	20	20	39	42	39	22	37	24	59	27	19	38	63	83	77	40	28	28	9	15
II	3517771	16	14	37	49	19	23	28	43	54	42	24	35	86	96	69	49	39	36	14	10
II	3518014	17	6	24	32	24	9	24	31	25	27	16	24	36	37	36	31	20	19	6	6
II	3518017	17	6	24	33	25	9	24	32	25	27	16	25	36	37	36	31	22	19	6	6
II	3518534	10	16	34	55	32	26	41	36	53	32	30	35	63	61	56	52	17	42	8	9
II	3518784	10	6	37	44	14	19	26	21	39	22	16	24	45	53	52	36	20	17	9	14
II	3518857	11	4	28	22	9	9	16	15	22	19	6	25	25	25	36	10	20	13	6	10
II	3519258	10	7	50	48	22	17	28	25	50	39	21	27	81	93	69	47	32	35	11	10
II	3519649	15	12	31	29	38	17	34	33	32	40	20	28	39	50	47	37	19	30	11	13
II	3520487	25	18	35	43	20	33	43	34	47	42	24	29	69	72	67	58	26	34	13	11
II	3520967	26	13	49	56	28	19	31	35	47	36	22	29	57	99	68	60	23	26	14	15
II	3523097	9	4	9	7	13	3	17	10	22	15	15	3	14	12	28	10	19	6	5	0
II	3524464	20	21	18	30	27	24	31	26	37	29	15	22	43	43	39	33	21	23	1	9
II	3525731	8	8	13	24	22	8	17	24	18	19	8	26	29	25	34	28	18	16	18	7
II	3526243	20	16	35	49	23	18	42	30	46	25	14	35	75	89	51	61	29	38	14	23
II	3526912	16	13	38	38	32	22	26	31	57	31	19	31	52	82	56	41	35	25	10	14
II	3526919	17	13	38	38	33	22	27	32	55	31	19	31	52	82	58	41	35	25	10	14
II	3527112	12	6	30	37	7	12	31	35	32	34	18	35	27	62	50	51	26	20	7	8
II	3527149	14	6	37	41	9	13	31	42	34	35	21	33	33	69	43	54	25	20	7	11
II	3527728	23	14	33	30	16	21	18	20	30	25	27	23	25	41	55	41	30	22	9	11
II	3528073	21	9	33	34	27	26	33	28	42	35	10	30	63	65	68	32	28	21	16	7
II	3528120	18	12	32	37	26	20	27	23	48	26	10	25	61	61	60	31	28	19	13	5
II	3528452	14	15	38	39	33	22	32	35	53	32	23	45	45	81	56	29	29	37	15	8
II	3528592	12	11	15	20	17	10	25	25	29	12	15	21	28	36	34	21	20	17	5	4
II	3528990	11	6	21	22	15	11	23	18	20	17	22	17	30	40	34	25	16	19	8	1
II	3529540	12	8	19	19	15	18	24	24	36	30	13	34	32	42	37	39	20	16	9	12
II	3529598	14	7	16	34	15	13	25	25	38	24	12	31	44	45	40	48	22	20	9	8
II	3529707	12	6	21	29	15	12	16	17	33	16	12	36	42	31	47	37	18	18	9	6
II	3529916	0	1	3	1	0	0	3	0	4	0	6	0	3	0	3	0	6	1	2	0
II	3530343	12	8	12	19	16	11	24	17	29	20	12	25	18	18	34	21	17	20	0	7
II	3530968	4	1	14	13	5	3	16	17	11	19	12	15	12	8	23	15	18	20	8	5
II	3531575	4	5	12	22	8	6	15	16	24	8	6	19	16	19	33	33	20	12	5	4
II	3532175	4	3	10	10	4	5	10	5	10	6	6	6	12	15	19	7	5	9	1	4
II	3532208	2	2	6	11	2	6	7	5	6	8	2	4	10	8	14	7	4	5	0	3
II	3532354	5	0	8	9	9	11	16	6	18	10	9	10	3	3	29	13	14	14	1	1
II	3532369	6	0	7	9	10	8	13	6	17	13	11	11	2	4	27	13	14	13	2	1
II	3532531	4	2	14	11	10	9	13	8	18	16	12	13	2	6	31	15	15	13	2	2
II	3533060	2	0	1	2	3	1	8	20	5	1	12	15	3	10	7	5	13	4	1	0
II	3533425	2	1	3	5	1	2	7	3	1	2	5	7	1	1	6	4	9	1	3	2
II	3533493	8	2	16	16	16	9	14	9	14	11	6	16	21	21	23	28	15	8	11	7
II	3536774	13	12	15	40	15	8	32	25	35	41	12	25	27	39	45	42	17	20	7	6
II	3536902	9	7	29	56	19	17	41	36	36	49	15	29	40	53	59	50	18	20	9	14
II	3537446	7	5	8	12	9	4	16	11	7	9	10	14	7	13	27	22	9	6	2	2
II	3539320	4	0	2	8	6	4	8	4	4	5	4	12	2	6	14	11	2	8	1	2
II	3541327	4	5	8	18	7	7	13	17	19	15	9	17	12	11	18	15	10	12	3	4
II	3541453	0	0	18	23	16	5	8	15	19	20	6	13	26	19	33	28	13	15	1	0
II	3542516	4	2	25	19	11	9	20	18	19	14	13	21	29	50	44	28	17	8	4	13
II	3543854	0	1	9	13	4	2	12	8	10	7	10	9	5	17	17	17	9	8	6	4
II	3544114	0	0	0	0	0	0	3	1	0	0	4	4	0	1	0	1	6	1	1	0
II	3545084	1	2	0	1	1	1	2	6	1	2	5	11	1	0	5	0	7	2	3	1
II	3545231	0	1	0	4	0	0	6	4	1	1	7	8	0	0	7	6	1	2	2	0
II	3545590	2	1	1	2	0	5	6	4	1	1	5	4	0	0	5	9	4	4	2	0
II	3545719	5	3	8	7	4	5	11	9	13	10	8	12	16	20	16	20	14	6	3	3
II	3546051	17	9	18	37	16	14	17	31	33	25	17	27	33	46	56	46	31	14	11	5
II	3546156	15	9	19	40	18	9	13	27	39	20	16	20	34	49	48	45	40	13	10	6
II	3546312	13	7	18	21	19	15	22	16	29	29	17	28	37	26	44	45	24	14	3	7
II	3546580	6	11	8	5	14	4	14	10	18	10	12	15	4	9	17	31	13	15	6	6
II	3546619	6	12	7	5	13	6	12	11	17	12	11	15	6	8	23	22	10	20	4	7
II	3546801	6	2	19	9	9	4	15	9	14	9	20	20	13	10	33	23	8	13	2	3
II	3546852	8	3	19	15	10	3	14	10	14	10	22	17	12	16	32	19	13	14	3	5
II	3546869	10	2	19	15	8	3	13	10	13	8	21	17	12	14	31	21	13	13	3	5
II	3547165	2	2	2	8	3	5	4	8	6	10	2	7	8	6	14	9	4	3	1	3
II	3547305	7	7	17	42	21	19	22	15	31	23	12	25	33	54	47	37	21	19	7	13
II	3547465	13	9	27	49	21	26	29	27	44	28	35	30	50	76	58	49	24	19	10	16
II	3547505	12	10	26	47	24	27	26	25	41	27	39	29	57	71	64	58	20	15	11	15
II	3547909	20	8	28	34	26	14	39	17	28	19	19	28	37	38	49	35	20	15	7	9
II	3548147	23	13	15	22	22	15	19	20	35	19	21	21	23	26	57	28	24	15	4	6
II	3548167	22	12	12	17	25	15	20	20	35	18	18	20	20	21	55	24	25	11	5	4
II	3548174	22	12	12	17	25	16	22	19	35	17	17	20	18	21	56	22	25	11	5	3
II	3548441	5	12	1	13	18	26	11	21	8	25	4	18	5	9	9	18	10	11	0	7
II	3549232	14	3	19	5	24	14	12	7	30	6	10	11	15	6	32	10	21	3	6	2
II	3549241	14	3	19	5	23	12	12	7	30	4	10	10	15	4	31	5	21	2	6	2
II	3549467	16	8	25	20	21	14	25	9	44	7	28	14	35	35	53	20	24	13	17	17
II	3549468	16	8	25	21	16	17	23	11	38	13	23	19	27	42	52	22	18	19	17	17
II	3549470	16	8	25	21	20	13	25	9	46	7	28	14	35	35	54	20	24	13	17	17
II	3550669	12	4	20	23	23	11	21	18	35	26	13	18	27	53	34	32	23	12	10	6
II	3551053	9	7	37	42	11	7	27	19	25	22	12	18	26	53	56	36	20	22	1	8
II	3551957	17	18	40	49	22	18	39	33	33	30	21	20	50	74	58	52	26	21	7	8
II	3552622	10	9	15	45	23	12	32	19	35	32	18	35	32	51	35	29	28	22	9	16
II	3553116	20	14	33	37	33	17	24	30	31	29	32	29	49	67	51	37	21	19	8	14
II	3553288	24	15	37	53	33	21	25	34	38	20	27	25	53	86	72	51	24	29	14	15
II	3553306	26	15	32	50	31	20	24	30	35	19	27	26	48	81	68	47	25	26	15	17
II	3553575	11	6	10	10	18	6	13	14	12	16	16	14	8	14	26	18	8	12	5	5
II	3553576	11	6	10	12	17	7	13	14	13	16	17	16	8	14	27	17	8	12	5	5
II	3554977	10	14	13	19	16	16	28	21	33	22	16	21	23	21	37	30	18	15	5	9
II	3555011	8	7	16	24	20	15	28	19	27	22	15	27	23	20	30	33	19	18	7	9
II	3555075	8	12	25	33	21	15	33	24	36	30	22	26	28	28	43	32	17	17	6	8
II	3555341	12	9	28	40	39	18	34	33	37	34	22	20	31	58	59	37	21	23	20	11
II	3556164	16	6	10	20	8	9	17	9	26	11	13	23	4	21	19	16	12	14	6	6
II	3556528	14	17	15	17	15	16	20	21	29	19	11	19	12	37	24	22	29	16	6	6
II	3556665	16	13	12	29	18	18	17	29	28	27	18	24	17	41	44	29	28	20	14	4
II	3557188	6	5	7	9	11	11	20	15	15	6	5	16	2	5	12	16	16	15	2	6
II	3557271	5	7	8	12	23	9	27	20	29	21	16	12	14	20	36	27	21	19	8	8
II	3557937	15	7	21	41	27	19	28	30	48	35	18	25	43	70	55	42	22	28	27	14
II	3558055	15	14	18	53	20	14	21	37	35	39	18	23	35	55	43	52	28	15	16	13
II	3558995	7	4	23	38	11	16	21	18	51	37	20	23	29	46	53	28	35	15	8	1
II	3559006	7	4	23	41	13	16	21	20	52	36	20	23	31	48	55	32	33	15	8	3
II	3559333	7	3	6	5	12	6	13	6	17	14	3	22	7	8	9	13	13	8	4	2
II	3559731	11	8	10	16	16	16	18	24	17	20	10	18	7	28	18	21	12	14	2	6
II	3559766	9	9	12	11	11	12	12	27	14	12	4	15	6	17	12	24	7	18	3	8
II	3559767	9	8	12	11	11	11	12	27	16	11	4	14	6	12	14	22	8	17	3	8
II	3559927	14	12	45	35	32	18	35	33	43	36	21	40	42	70	54	65	32	31	22	18
II	3560090	18	12	33	42	28	18	33	31	47	36	21	44	55	78	50	48	33	32	15	16
II	3560262	12	9	13	25	19	13	30	18	36	27	14	26	39	67	38	45	25	30	16	13
II	3560408	10	6	20	35	19	12	25	17	34	23	20	37	27	52	39	35	22	18	19	8
II	3560975	8	4	8	20	15	14	13	15	23	16	11	21	21	30	24	25	12	9	8	8
II	3561365	14	5	19	32	26	17	31	31	37	55	19	51	28	53	69	42	30	21	9	13
II	3562922	11	13	26	38	21	15	30	31	47	37	20	39	47	66	64	52	30	27	16	8
II	3562971	10	13	22	44	18	16	37	25	49	42	19	47	48	62	62	60	30	27	17	8
II	3563427	6	6	9	20	23	16	20	19	34	20	14	25	20	33	50	31	23	23	6	6
II	3563446	5	5	5	12	20	12	20	16	26	16	10	16	15	15	43	27	23	21	7	9
II	3564050	13	10	25	42	25	17	28	33	51	27	18	27	45	63	48	57	29	21	16	10
II	3564780	13	14	33	33	27	22	25	29	33	22	20	27	42	75	39	36	33	20	15	7
II	3565368	11	9	27	35	31	22	50	33	44	52	23	29	43	82	41	50	27	15	9	12
II	3565684	17	10	23	26	30	11	23	19	42	27	20	38	43	67	51	41	32	13	15	16
II	3567121	24	14	28	40	22	18	24	24	39	31	24	29	34	49	47	43	23	23	7	10
II	3567238	19	13	25	25	9	12	25	20	29	23	17	28	22	43	41	28	12	22	4	6
II	3567396	11	2	20	19	16	5	20	14	21	17	10	20	15	15	25	16	15	18	7	8
II	3567397	11	2	20	19	16	5	20	14	21	17	10	20	15	15	25	16	15	18	7	8
II	3567579	11	2	15	11	10	11	15	16	26	10	10	13	8	6	22	23	24	5	2	8
II	3567581	11	1	15	10	10	11	16	14	24	6	10	8	6	6	20	19	24	5	2	7
II	3568355	31	13	28	38	33	17	41	26	47	38	27	48	49	90	59	47	31	29	13	14
II	3568356	31	13	28	38	33	17	41	26	47	38	27	48	49	90	59	47	31	29	13	14
II	3568366	31	12	26	39	31	18	41	26	46	40	26	47	46	89	60	49	31	29	11	14
II	3568371	31	10	26	39	36	20	41	28	45	40	27	48	47	90	59	52	32	32	11	14
II	3569186	23	10	13	26	19	20	26	20	42	30	19	35	27	51	39	31	12	19	11	6
II	3571193	12	19	24	27	38	14	20	17	40	37	16	18	19	27	28	52	13	17	3	3
II	3571413	17	12	26	38	25	14	45	36	61	35	18	32	39	72	48	62	30	21	7	10
II	3571945	17	9	30	43	26	8	28	30	37	30	16	24	49	82	66	38	19	24	7	9
II	3573017	8	8	18	29	24	10	35	20	40	21	10	30	17	48	34	44	31	25	3	16
II	3573258	19	12	17	27	18	17	31	17	43	21	21	22	35	58	38	54	23	18	3	13
II	3573269	16	12	17	27	15	17	28	18	43	21	21	21	32	59	36	56	21	18	3	13
II	3573869	22	4	25	27	27	14	34	25	44	34	23	35	30	61	27	44	23	25	11	6
II	3574523	24	7	20	48	25	10	26	24	44	33	21	29	41	58	42	42	23	20	20	18
II	3574875	16	11	35	45	24	22	31	26	38	32	27	32	40	83	39	38	32	30	8	8
II	3575170	13	14	22	20	15	12	21	26	35	24	16	19	26	32	26	30	27	14	7	7
II	3575220	9	12	14	21	16	11	24	26	28	19	13	22	22	29	17	23	20	20	6	8
II	3575533	29	11	29	44	25	29	33	30	51	38	25	23	36	65	39	30	18	31	13	11
II	3575897	12	13	38	38	38	24	33	27	36	33	26	24	39	70	41	42	29	20	11	20
II	3576502	22	7	24	30	22	6	33	24	40	39	13	23	35	32	22	34	26	19	12	9
II	3576604	20	7	14	18	19	7	35	26	37	19	10	25	14	22	26	25	30	11	6	8
II	3576619	20	7	13	13	19	7	35	23	36	15	10	21	11	21	24	24	29	11	7	6
II	3576696	14	4	15	15	15	8	30	17	32	18	14	20	7	26	21	31	25	13	6	6
II	3577974	19	13	18	33	26	26	27	22	35	27	20	22	35	83	33	37	32	22	16	9
II	3578181	14	4	10	18	18	12	13	17	27	15	8	26	11	16	16	25	11	7	9	8
II	3578226	16	6	12	19	23	10	14	18	41	22	14	27	16	19	22	33	12	19	6	7
II	3578393	18	10	26	58	25	18	30	24	59	29	19	31	43	65	51	39	21	37	15	16
II	3578397	18	10	26	59	25	18	30	24	61	29	19	29	44	66	52	41	22	37	15	16
II	3578909	15	22	22	42	33	24	18	30	32	21	26	31	26	69	37	39	22	18	18	15
II	3579629	26	11	28	41	33	9	25	23	51	28	24	33	52	90	54	72	25	27	16	20
II	3580328	12	18	34	44	26	16	24	32	45	34	15	44	55	82	63	55	29	23	11	15
II	3580865	18	7	23	39	35	9	22	28	29	35	18	21	29	58	45	42	21	28	6	15
II	3580895	17	9	29	52	32	9	28	29	33	40	20	25	33	66	48	46	24	30	5	14
II	3580973	11	11	33	44	32	12	38	29	33	37	20	29	37	69	52	48	30	27	3	15
II	3581210	22	7	14	20	20	13	19	13	27	22	15	20	25	52	31	30	21	22	7	8
II	3582086	10	3	9	3	10	1	12	4	11	4	9	4	11	5	17	3	15	5	5	2
II	3582088	10	3	9	3	10	1	12	4	11	4	9	4	11	5	17	3	15	5	5	2
II	3582526	14	8	13	22	19	14	27	15	33	19	13	28	18	27	41	24	19	14	4	9
II	3582912	19	7	42	31	34	14	20	21	46	31	25	25	30	50	66	25	31	15	12	8
II	3583070	10	1	24	0	23	2	28	0	51	4	26	3	27	2	55	1	22	0	8	0
II	3583252	12	8	10	21	11	12	15	11	25	17	13	26	7	36	26	20	14	17	9	9
II	3583381	12	7	23	21	15	14	18	11	27	20	10	20	17	39	34	27	10	14	9	12
II	3583759	10	6	20	20	17	8	29	17	32	27	11	20	20	41	46	30	24	21	7	7
II	3583863	12	6	22	20	20	10	26	18	39	24	16	22	21	35	50	29	30	22	7	11
II	3584938	21	11	31	21	18	15	29	24	24	32	13	32	25	51	36	31	23	22	14	10
II	3585876	11	0	24	20	8	20	16	11	22	19	14	25	20	27	21	27	17	14	10	8
II	3586151	9	6	13	19	18	14	16	18	22	17	9	13	16	33	22	16	16	17	6	6
II	3586391	14	6	14	13	13	12	12	11	23	15	14	21	19	22	17	17	12	17	5	8
II	3591047	6	0	2	0	3	0	4	0	8	0	4	0	1	0	3	0	2	0	2	0
II	3595550	14	6	21	29	18	10	19	23	28	23	23	29	24	53	37	27	21	17	12	11
II	3595708	17	9	22	24	15	12	18	21	35	31	21	23	24	32	16	39	14	18	6	10
II	3596461	10	4	5	10	11	11	5	10	6	10	8	12	2	10	12	11	6	3	1	2
II	3596846	8	3	7	0	10	2	15	7	18	2	11	11	10	4	12	3	4	9	4	0
II	3597242	20	12	22	35	28	19	24	29	51	46	12	32	33	68	46	35	15	27	11	10
II	3597260	22	13	27	38	28	22	23	30	49	43	13	38	37	75	49	34	15	26	10	10
II	3597638	22	13	21	31	14	15	24	22	46	22	14	33	40	54	37	34	16	17	17	11
II	3597831	9	6	4	7	6	7	10	14	10	12	5	18	4	4	10	9	5	11	1	3
II	3598832	10	5	10	13	3	12	15	18	16	10	15	24	3	10	10	19	12	13	0	5
II	3598923	6	3	6	19	5	16	19	19	10	11	16	24	3	7	18	21	14	18	0	7
II	3599032	8	7	6	20	10	5	18	19	16	15	20	27	8	14	30	23	13	12	2	2
II	3599374	1	2	3	4	4	4	7	18	6	9	10	20	2	9	11	19	6	7	3	3
II	3599497	2	2	3	2	2	3	6	10	3	4	9	16	1	1	9	6	8	5	0	2
II	3599761	3	1	5	4	5	4	7	5	6	3	7	12	4	0	10	1	8	9	1	2
II	3599884	7	2	5	6	4	5	9	7	6	8	9	15	0	1	12	3	6	7	1	6
II	3599921	7	1	4	2	5	4	8	7	7	7	10	6	0	1	11	3	7	4	1	4
II	3599924	6	1	4	2	5	4	8	6	9	7	9	6	0	1	11	3	8	4	1	4
II	3599926	6	1	4	2	5	4	8	6	9	7	9	6	1	1	11	3	9	4	1	4
II	3599972	10	3	2	4	11	4	4	12	16	10	9	13	2	8	14	16	9	7	2	8
II	3600242	8	6	6	5	10	6	11	16	13	12	18	11	3	4	15	12	8	8	5	1
II	3600365	10	8	11	10	16	7	26	12	13	18	20	19	5	14	35	20	13	18	3	5
II	3601081	10	4	14	11	22	9	17	14	26	21	17	21	15	31	38	16	14	22	7	5
II	3601647	12	2	19	8	22	21	15	13	28	8	16	19	11	14	28	16	14	10	4	10
II	3602966	7	3	5	6	10	5	6	8	11	2	9	15	6	3	4	10	7	5	3	4
II	3603406	15	3	21	23	8	11	20	13	25	10	14	27	23	36	30	35	15	15	6	2
II	3603539	13	4	26	23	14	17	15	8	42	21	16	30	31	48	43	38	21	17	17	9
II	3604683	19	6	42	38	31	34	43	35	56	49	26	35	56	102	60	60	30	25	17	16
II	3604935	20	9	32	41	26	26	31	29	64	50	39	39	56	99	72	59	25	30	15	14
II	3605117	20	11	26	48	18	26	36	16	35	36	19	28	43	69	56	38	27	17	10	4
II	3606166	26	23	35	55	31	20	44	43	57	42	19	52	47	111	67	67	43	33	24	21
II	3606810	25	12	32	64	21	26	31	23	73	50	15	38	37	68	66	45	23	26	23	14
II	3606936	19	13	21	41	23	25	21	18	55	45	20	27	38	67	70	38	21	24	14	9
II	3607392	11	1	16	19	10	12	26	15	22	18	13	28	19	21	40	31	13	7	6	11
II	3607502	8	0	9	0	3	0	18	0	18	0	9	0	14	0	31	0	17	0	10	0
II	3607515	8	0	8	0	5	0	20	0	23	0	9	0	15	0	32	0	17	0	10	0
II	3607531	10	0	9	0	5	0	19	0	24	0	9	0	15	0	35	0	16	0	11	0
II	3607572	11	5	15	16	8	8	22	14	29	14	9	21	24	28	52	25	21	18	16	2
II	3607581	12	5	17	17	9	8	22	16	31	14	9	21	25	33	60	27	21	19	15	4
II	3607604	15	5	20	19	9	8	25	22	41	17	12	24	29	44	62	29	29	23	19	6
II	3607651	13	9	20	21	13	8	21	24	41	24	14	28	24	51	62	27	27	22	18	9
II	3607872	7	9	13	11	6	6	11	13	30	9	20	29	10	18	18	11	14	12	10	5
II	3607974	6	13	22	22	10	14	19	21	49	25	16	28	19	27	39	23	23	22	7	8
II	3608565	11	16	14	25	25	22	19	22	16	39	10	39	26	52	32	36	19	19	10	10
II	3609094	18	15	36	32	22	22	29	23	47	32	11	28	41	75	46	49	26	20	20	9
II	3609289	21	14	35	45	26	24	24	34	53	33	21	45	47	71	59	58	33	30	13	12
II	3609749	19	8	37	37	22	19	18	22	44	31	23	37	37	66	51	44	21	14	17	14
II	3609918	13	10	33	25	24	20	20	14	45	27	32	43	39	36	61	34	22	21	12	11
II	3610054	15	6	37	31	20	15	24	16	30	18	17	26	39	36	40	41	18	18	11	9
II	3610418	9	5	12	11	17	11	18	15	37	20	16	31	14	22	23	24	24	18	9	7
II	3610530	7	5	6	14	14	7	14	13	25	14	15	30	13	12	15	14	21	14	7	6
II	3610997	15	15	27	25	19	14	17	20	37	25	15	27	22	26	25	26	19	8	6	9
II	3611023	15	13	27	25	18	13	16	20	39	25	16	27	20	26	26	26	17	8	6	9
II	3611031	15	13	27	25	19	11	15	22	38	23	17	26	21	27	26	27	17	8	6	9
II	3611052	8	9	21	20	15	8	11	16	31	12	9	15	13	17	19	15	16	7	5	5
II	3611055	9	9	19	20	15	6	10	16	28	11	8	15	10	17	23	13	15	5	5	5
II	3611056	9	9	19	21	15	6	10	16	28	11	8	15	10	17	23	13	13	5	5	5
II	3611073	10	9	14	27	15	7	17	14	28	17	9	19	5	30	26	16	16	15	4	9
II	3611091	10	8	15	25	16	6	21	15	31	15	12	18	13	27	31	15	19	14	5	9
II	3611094	11	8	15	25	16	6	21	15	31	15	12	18	13	27	31	15	19	14	5	9
II	3611104	13	8	15	25	17	6	21	15	36	15	13	18	15	27	32	15	17	14	5	9
II	3611149	16	10	16	37	20	15	31	21	42	28	15	29	32	53	40	31	24	22	7	9
II	3611154	16	10	18	38	20	16	31	21	43	29	14	28	32	54	40	31	24	22	7	10
II	3611190	13	10	24	37	13	21	31	14	43	26	16	28	38	68	45	33	22	20	10	8
II	3611192	13	10	24	40	13	21	32	15	41	26	16	28	39	69	44	34	21	20	10	8
II	3611200	15	7	24	39	13	21	32	14	43	27	14	28	38	65	46	38	21	22	11	9
II	3611205	13	6	25	37	14	21	33	14	43	28	14	28	39	64	47	36	21	20	11	10
II	3611237	13	7	24	46	15	21	37	19	37	29	17	30	42	72	47	43	19	21	8	12
II	3611428	24	13	38	52	26	20	44	30	36	42	19	39	48	68	81	42	31	19	9	15
II	3611666	21	13	38	68	30	34	41	21	80	45	20	35	44	95	74	45	19	28	7	11
II	3611742	19	13	48	63	21	34	36	27	62	48	24	35	47	79	81	51	20	27	14	9
II	3611751	20	13	55	56	18	30	34	26	61	46	23	35	46	73	82	54	21	27	14	7
II	3611907	19	10	39	58	29	23	26	16	55	27	16	46	53	83	65	43	27	30	16	15
II	3612824	5	6	29	43	25	21	37	13	58	37	27	36	40	64	63	48	23	22	20	10
II	3612833	6	6	26	35	25	17	36	13	54	34	25	32	39	55	66	44	23	21	18	7
II	3612836	7	6	31	35	26	17	37	13	58	35	25	32	42	57	73	43	24	21	18	7
II	3612839	7	7	32	37	26	17	37	14	56	35	26	32	42	57	74	44	24	21	18	7
II	3612850	7	8	29	44	22	18	37	13	54	39	24	36	38	57	71	45	24	29	14	7
II	3612869	8	9	29	42	27	22	44	12	63	42	17	35	42	65	72	40	23	29	15	7
II	3612891	9	9	32	40	28	22	47	13	68	43	18	38	46	60	78	50	28	27	16	4
II	3613081	15	12	24	52	25	21	35	22	49	40	25	51	46	106	50	64	18	24	12	11
II	3613088	18	12	27	50	24	21	35	20	51	39	24	51	45	104	53	55	19	22	12	11
II	3613418	21	21	32	43	31	24	30	31	60	37	20	40	45	86	54	50	20	25	13	15
II	3613522	22	12	42	56	33	23	34	20	48	38	17	27	55	90	55	32	14	24	20	13
II	3613567	17	16	44	55	31	22	31	18	45	30	23	30	52	78	51	26	12	25	17	8
II	3613601	17	14	40	48	26	23	32	15	40	30	24	27	42	87	49	27	13	26	15	8
II	3613778	15	9	40	59	26	26	34	20	53	44	33	35	52	74	66	36	20	41	15	16
II	3614137	20	12	23	36	25	24	32	18	57	33	24	39	38	43	56	18	13	31	8	10
II	3614330	33	9	38	55	25	19	43	29	50	47	21	41	35	66	67	47	31	28	17	10
II	3614379	24	5	44	56	30	23	37	30	46	45	29	30	47	88	76	56	34	26	17	6
II	3614385	24	5	43	56	29	23	36	28	45	43	31	28	51	87	73	56	31	26	16	6
II	3614403	20	9	45	65	29	24	40	31	47	45	31	31	53	97	70	64	30	30	17	7
II	3614414	19	8	45	63	29	25	41	29	48	39	31	31	50	93	64	62	32	31	17	9
II	3614476	22	9	45	66	30	20	33	27	41	42	30	31	54	83	67	59	30	28	13	11
II	3614486	22	9	45	64	30	22	34	26	40	42	30	33	53	84	67	60	32	28	14	11
II	3614616	21	10	35	56	36	25	35	29	44	33	17	42	43	66	57	45	20	19	8	7
II	3614658	21	6	38	47	32	25	30	26	45	35	15	41	49	74	61	34	19	26	7	8
II	3614688	19	7	37	47	31	24	37	25	49	38	14	38	52	74	66	38	19	27	8	8
II	3614692	20	7	38	48	30	24	37	24	49	37	16	36	50	74	68	37	21	27	8	9
II	3614769	18	7	37	45	25	24	32	23	54	34	19	39	54	69	59	36	20	28	12	1
II	3614781	20	6	39	41	24	27	30	23	49	32	20	35	56	71	65	32	23	33	11	1
II	3615303	7	24	11	39	9	26	17	15	30	27	10	32	15	79	20	47	11	24	1	7
II	3615631	15	5	22	26	28	18	23	29	48	28	24	19	26	31	35	27	27	12	18	11
II	3616148	17	6	26	36	23	19	32	24	52	26	11	27	28	57	49	30	19	24	12	13
II	3616327	14	6	11	18	9	7	23	15	19	17	5	20	12	16	35	15	13	15	7	5
II	3616883	10	5	17	21	11	9	12	8	30	20	7	31	15	23	19	24	17	14	10	7
II	3617626	14	8	31	33	20	15	26	26	35	31	18	40	32	60	52	55	30	17	10	11
II	3617641	13	9	31	29	20	16	27	27	35	32	18	36	32	61	50	55	28	17	11	11
II	3617970	10	11	13	23	12	16	22	14	31	21	14	30	20	54	27	28	18	18	4	13
II	3618121	10	7	22	31	17	17	28	16	32	30	20	25	22	57	45	21	24	17	7	9
II	3618139	9	7	21	28	13	15	23	13	30	24	17	21	19	48	45	21	22	15	7	8
II	3618161	9	5	17	24	14	14	22	12	29	22	16	20	16	45	41	24	26	15	7	9
II	3618453	7	1	7	17	11	10	24	16	13	9	8	25	4	5	19	8	16	11	8	1
II	3618658	7	4	5	8	14	6	10	13	11	15	7	16	5	8	13	16	14	9	2	1
II	3618949	9	7	12	24	16	11	27	22	29	22	13	24	24	31	23	27	21	23	7	8
II	3619874	10	2	14	9	15	7	16	11	21	11	14	19	11	11	17	27	13	16	4	3
II	3620682	6	2	8	9	9	11	23	15	20	17	13	17	10	12	31	26	15	18	5	6
II	3620685	6	2	8	10	9	11	24	16	19	17	13	17	10	11	32	25	15	18	7	6
II	3620769	4	2	4	13	6	8	15	10	16	11	8	20	6	7	15	19	18	12	5	5
II	3620798	4	2	1	10	7	7	10	7	13	9	9	17	9	5	15	16	15	11	6	4
II	3621115	14	4	21	36	19	14	20	11	29	22	19	29	34	54	42	27	10	23	9	15
II	3621379	10	0	9	15	9	5	14	7	21	14	11	15	14	14	18	16	9	13	5	5
II	3621479	13	5	10	15	13	3	19	13	24	10	14	24	15	9	19	15	10	7	3	4
II	3621532	9	5	5	12	11	3	16	10	20	11	14	22	10	7	15	10	13	9	2	2
II	3621676	12	5	6	12	11	7	19	4	10	20	10	25	11	17	18	15	10	18	2	4
II	3621788	14	8	20	26	23	10	26	12	28	21	16	36	29	44	45	33	20	22	5	11
II	3622085	8	12	12	16	19	19	17	25	19	18	22	22	16	24	29	17	21	13	4	4
II	3622236	12	15	21	22	18	9	23	16	31	26	15	20	33	38	43	25	14	22	8	9
II	3622993	8	17	16	31	12	12	25	17	21	29	13	25	26	54	24	41	10	17	4	9
II	3623872	13	8	17	46	24	25	27	28	28	27	16	41	38	49	41	46	23	19	20	16
II	3624515	16	10	40	41	29	22	29	18	39	39	22	34	42	69	49	43	24	25	11	12
II	3624551	18	11	42	43	27	24	31	20	37	43	27	39	49	71	41	50	22	28	11	10
II	3625103	11	12	45	60	16	17	29	31	40	32	27	52	44	88	53	54	30	34	12	11
II	3625411	10	7	41	27	19	18	26	26	54	32	22	26	49	79	36	37	37	18	13	11
II	3625725	19	11	42	38	16	15	35	19	46	19	36	30	55	59	44	40	32	30	12	13
II	3625773	15	11	52	41	26	14	45	22	62	26	59	36	97	60	70	49	44	30	12	13
II	3625914	7	6	44	28	17	13	47	18	54	25	46	24	75	42	51	35	32	21	19	11
II	3625918	7	6	44	28	16	13	47	18	55	25	47	25	77	43	52	34	33	19	19	11
II	3625920	7	6	44	28	16	13	46	18	55	26	47	24	76	42	53	34	33	19	19	11
II	3625929	7	7	45	27	16	13	45	20	54	24	47	31	74	39	55	35	32	19	19	10
II	3626067	18	10	38	32	33	13	20	23	50	35	30	42	53	67	49	28	30	22	10	12
II	3626513	11	17	43	36	24	17	38	27	46	32	21	33	49	74	50	42	28	22	13	15
II	3626655	17	13	39	30	20	23	30	26	54	38	14	27	49	67	51	35	20	26	18	8
II	3626954	18	6	25	26	21	19	30	25	39	28	17	21	25	54	47	32	13	18	12	4
II	3626996	17	7	21	25	18	22	36	21	33	24	15	19	17	43	41	34	17	16	11	3
II	3627741	9	20	39	34	34	31	32	21	46	25	30	34	35	69	59	38	26	30	15	8
II	3627754	9	20	40	31	34	30	32	20	48	27	32	33	33	59	60	40	26	25	14	7
II	3628355	11	12	31	36	19	14	28	23	30	32	24	37	62	66	67	38	31	29	9	13
II	3629106	8	5	15	15	24	20	20	7	17	20	9	20	7	27	21	15	15	12	2	2
II	3629405	16	10	51	44	41	24	43	30	36	34	20	45	63	75	62	54	33	23	21	19
II	3629459	21	8	46	34	36	24	42	20	39	27	30	34	62	62	68	41	27	18	18	13
II	3629465	18	6	42	31	34	21	40	20	45	25	30	31	62	54	68	35	27	17	18	12
II	3629466	18	5	40	27	33	20	39	20	44	23	31	30	61	52	71	34	25	17	16	12
II	3629468	18	5	40	27	32	20	37	22	44	23	30	31	61	52	70	34	25	17	16	12
II	3629480	18	6	40	29	29	22	35	26	43	26	30	31	64	56	72	39	25	21	17	12
II	3629498	24	6	38	26	26	25	33	24	43	23	29	23	62	50	71	31	25	16	14	7
II	3629567	24	4	31	23	30	19	32	16	54	15	29	23	61	41	68	20	32	15	16	1
II	3629616	23	4	37	25	36	17	35	13	57	14	30	24	64	43	61	15	36	14	19	2
II	3630402	16	0	28	0	22	0	37	0	47	0	23	0	48	0	50	0	28	0	14	0
II	3630577	9	1	34	14	27	4	27	4	45	5	15	13	51	17	49	12	28	12	12	0
II	3630578	9	1	34	14	26	4	27	4	45	5	15	13	51	17	49	12	28	12	12	0
II	3630583	9	1	33	14	24	6	26	4	44	5	14	13	48	19	48	12	26	12	10	0
II	3630874	15	10	22	19	11	16	20	13	33	14	16	22	26	36	44	19	10	27	5	8
II	3631088	7	11	8	13	19	19	26	21	28	22	22	29	5	31	33	17	18	21	11	6
II	3632031	10	14	22	39	22	25	33	15	30	29	13	30	34	47	47	33	29	15	17	16
II	3632392	13	5	31	15	19	3	28	10	50	15	18	15	63	34	69	20	39	13	25	9
II	3632563	12	1	26	7	15	2	17	4	30	6	6	11	41	8	33	7	24	8	17	1
II	3632686	6	8	26	28	18	9	24	18	29	16	13	24	41	38	38	23	17	14	13	8
II	3632694	6	11	24	30	17	8	24	18	27	16	14	23	41	38	39	22	17	14	13	8
II	3632703	6	13	25	34	17	11	27	19	29	21	17	28	41	48	38	24	19	16	13	11
II	3632719	10	14	25	37	20	14	26	21	35	26	20	32	37	55	48	26	22	18	12	13
II	3632827	21	13	31	53	28	22	30	29	42	36	26	36	58	74	62	49	20	18	12	23
II	3632843	21	10	32	56	27	23	34	27	39	37	24	33	61	77	59	50	21	18	13	24
II	3633061	15	21	38	40	21	16	44	17	55	28	24	41	45	75	60	36	33	17	10	10
II	3633065	15	22	35	41	21	16	44	15	54	30	24	40	46	75	57	34	29	17	11	10
II	3633082	16	20	36	37	18	14	38	14	53	29	23	41	49	68	54	34	31	14	10	5
II	3633118	13	16	31	24	19	19	34	15	52	30	18	32	42	50	48	32	31	12	10	6
II	3633132	14	14	25	21	21	19	34	14	51	28	15	29	35	53	45	32	30	14	10	6
II	3633136	15	14	27	21	22	20	34	14	51	28	16	28	35	50	45	33	30	16	10	9
II	3633154	13	14	19	24	20	21	33	11	47	28	15	29	31	48	40	34	25	18	12	10
II	3633158	13	14	19	22	20	21	33	10	47	27	14	27	31	46	41	34	25	18	12	9
II	3633163	13	14	18	22	22	19	34	10	50	32	17	31	35	46	43	34	24	18	12	9
II	3633354	3	4	15	23	20	9	19	6	28	21	7	23	22	35	22	23	13	12	11	6
II	3633373	3	4	18	19	20	8	19	5	25	18	5	21	23	26	20	15	14	7	11	3
II	3633374	3	4	18	19	20	8	19	5	25	18	5	20	23	26	20	15	14	7	11	3
II	3633388	3	3	20	9	21	4	19	3	24	15	7	13	21	19	21	10	15	7	10	1
II	3633389	3	3	20	9	21	4	19	3	23	14	7	13	21	19	20	10	15	7	10	1
II	3633396	3	3	21	9	21	4	19	3	24	14	8	11	20	19	28	9	16	7	11	1
II	3633399	3	3	21	9	18	4	19	3	22	13	6	10	19	19	28	9	16	5	11	1
II	3633400	3	3	21	9	19	4	19	3	22	13	6	10	21	19	28	9	16	5	11	1
II	3633401	3	3	19	9	18	4	18	3	22	13	7	10	23	19	26	9	16	5	12	1
II	3633406	3	3	19	9	22	4	20	4	22	14	8	10	24	19	26	10	16	6	13	1
II	3633423	6	7	25	22	21	10	19	7	21	17	10	26	24	40	36	24	15	19	14	5
II	3633727	13	0	34	0	25	0	19	0	35	0	14	0	53	0	46	0	17	0	12	0
II	3634110	11	0	18	0	17	0	21	0	26	0	12	0	24	0	37	0	8	0	11	0
II	3634344	10	0	16	0	10	1	19	0	31	0	11	0	29	0	28	0	24	0	9	0
II	3634515	5	0	10	0	9	0	13	0	24	0	11	0	13	0	29	0	18	0	13	0
II	3634580	5	0	10	0	4	0	8	0	17	0	8	0	7	0	16	0	6	0	8	0
II	3635321	19	20	26	38	26	19	28	20	37	39	20	28	39	33	46	38	17	24	8	15
II	3635331	19	20	28	40	22	22	28	19	39	38	19	30	37	35	49	40	16	25	7	15
II	3635696	15	10	37	37	29	17	27	22	46	40	24	35	53	62	64	49	38	22	10	13
II	3636068	8	5	15	11	12	11	21	5	18	13	5	32	14	8	13	21	13	15	2	6
II	3636951	13	16	22	31	17	15	29	22	50	46	15	33	28	34	52	57	28	21	10	14
II	3637867	9	11	12	9	8	11	26	21	20	21	15	20	11	30	26	21	17	14	7	11
II	3638125	17	18	45	38	31	19	24	23	47	51	20	22	46	68	63	59	27	26	11	10
II	3638377	11	6	34	9	28	16	28	10	59	19	23	15	42	32	60	27	23	9	13	1
II	3638509	18	13	36	35	40	17	37	12	63	29	17	33	39	53	75	39	35	15	9	4
II	3638785	5	8	5	7	10	9	9	11	18	17	12	18	10	13	24	13	16	11	4	4
II	3639044	8	8	5	2	8	4	10	16	19	5	7	11	8	10	5	3	9	3	9	2
II	3639235	26	10	28	34	27	23	37	23	35	24	16	41	50	58	53	41	27	20	11	7
II	3639682	7	14	26	25	24	18	21	24	23	23	20	45	29	46	41	34	18	19	13	8
II	3639760	12	7	30	30	22	27	23	23	23	28	20	49	35	54	39	49	19	22	14	14
II	3639953	10	8	18	13	17	6	16	10	18	16	12	20	18	11	26	26	27	18	6	4
II	3640205	14	11	27	31	17	12	28	19	36	32	21	34	34	77	37	43	33	16	9	9
II	3640302	28	17	24	37	21	16	31	17	35	27	20	37	43	68	45	46	28	27	11	11
II	3640470	17	14	37	44	31	15	19	18	33	31	25	34	40	75	47	56	30	19	7	16
II	3640536	11	13	32	44	30	14	19	17	47	36	15	33	41	55	42	50	28	26	9	16
II	3640604	13	16	34	31	22	15	22	19	45	36	17	26	43	51	36	52	16	23	6	13
II	3640747	12	14	16	15	11	16	17	16	26	18	7	22	13	21	21	28	15	13	9	12
II	3641299	15	12	31	30	29	23	26	14	27	18	14	27	31	49	54	57	22	23	13	16
II	3641473	12	8	41	48	24	20	32	23	46	35	30	40	40	75	55	57	17	29	11	12
II	3641487	12	8	41	47	25	17	33	22	50	32	34	36	45	75	58	49	20	27	12	11
II	3641498	10	8	43	47	26	19	40	21	54	36	36	42	41	80	67	49	20	29	11	11
II	3641537	10	11	44	43	23	16	37	27	55	34	28	50	36	78	60	57	21	30	11	6
II	3641575	11	10	33	45	22	14	33	23	54	33	28	44	41	77	55	54	16	24	13	7
II	3641977	15	14	42	44	31	29	41	30	61	36	25	43	59	82	48	57	24	24	15	22
II	3642002	14	17	34	33	31	28	35	28	52	33	19	43	52	67	49	45	16	17	13	21
II	3642688	24	13	24	42	20	14	25	24	41	28	19	21	41	63	67	40	28	21	15	11
II	3642775	26	15	27	34	26	24	27	23	45	29	21	20	38	57	56	34	31	21	19	12
II	3643153	7	7	25	18	14	11	16	23	25	18	16	16	26	28	26	26	18	15	8	10
II	3643330	13	8	39	27	19	10	30	25	42	24	24	20	40	43	54	28	28	20	17	14
II	3643588	17	9	23	27	16	16	21	19	33	28	18	34	40	38	45	39	16	23	8	13
II	3644279	4	6	8	13	8	7	20	13	14	12	11	20	7	14	18	13	11	13	2	7
II	3644298	3	5	6	8	8	7	18	14	11	11	10	17	4	7	16	10	13	13	2	7
II	3644308	3	5	5	8	6	8	15	14	11	11	10	17	3	7	14	11	15	14	2	7
II	3644722	13	5	29	31	20	13	26	17	43	27	17	33	25	34	61	32	17	19	6	7
II	3645041	8	7	29	37	15	17	19	30	30	24	20	20	25	38	50	45	5	26	7	6
II	3645173	7	4	29	27	21	11	22	13	30	23	13	25	31	21	50	32	16	21	2	4
II	3645510	8	6	10	21	14	6	16	16	23	17	17	20	17	19	29	35	16	19	2	10
II	3645941	10	5	9	18	15	12	23	9	23	16	9	12	11	7	30	22	24	10	8	13
II	3646177	14	7	27	39	16	7	26	19	31	19	20	14	21	37	46	35	25	20	9	10
II	3646655	14	12	18	27	24	14	25	21	35	16	10	27	17	41	34	38	27	22	5	15
II	3646675	15	13	19	30	24	13	29	23	36	15	13	33	22	42	39	36	20	21	5	14
II	3647239	16	5	24	42	31	17	40	28	57	25	19	30	21	27	56	47	20	27	11	17
II	3647348	13	7	28	33	24	18	25	19	53	24	15	26	40	40	54	49	25	23	10	7
II	3647746	8	1	8	5	13	5	9	8	17	10	11	14	10	5	14	12	13	5	3	2
II	3648425	23	13	27	42	25	13	26	25	54	28	20	37	48	46	52	47	27	31	7	8
II	3648473	19	10	29	28	28	8	26	24	51	23	18	41	48	45	57	41	30	22	10	9
II	3648475	22	10	30	29	28	8	28	26	52	25	18	45	50	47	60	44	31	23	10	9
II	3648504	14	7	21	22	19	8	21	26	44	23	13	44	44	49	49	47	21	21	9	7
II	3648902	11	4	10	2	12	4	15	7	10	11	9	18	4	5	5	9	13	10	6	5
II	3649263	10	7	19	13	9	8	13	8	13	11	11	21	7	13	23	18	11	13	5	1
II	3649629	8	8	15	16	10	20	27	18	28	20	21	24	27	32	48	24	18	23	4	7
II	3649941	7	2	7	12	10	7	13	13	12	5	6	23	5	11	9	24	12	13	4	1
II	3650228	7	5	9	15	11	7	16	22	22	12	9	15	12	7	20	9	18	14	6	7
II	3651419	10	12	24	48	36	12	25	24	40	27	24	36	37	82	55	43	14	27	9	11
II	3651447	8	12	24	45	35	14	27	24	41	28	25	32	33	82	54	46	18	25	6	9
II	3651656	15	6	12	30	23	9	16	19	27	27	14	22	15	40	26	38	14	15	3	8
II	3651712	16	8	9	27	15	14	19	16	25	27	19	21	17	21	21	25	18	14	2	5
II	3651939	18	15	30	49	23	9	22	25	40	27	28	29	43	57	52	50	21	28	5	7
II	3651970	17	13	36	46	21	9	21	18	40	24	30	26	38	53	57	49	31	28	10	7
II	3652018	10	14	33	42	18	15	21	20	39	25	36	30	36	54	45	42	27	31	11	8
II	3652162	16	17	38	45	26	19	26	23	62	30	42	53	64	92	47	36	56	20	17	5
II	3652406	9	10	30	32	31	16	33	25	48	38	24	42	48	74	36	27	23	21	16	10
II	3652496	9	9	33	32	24	17	33	20	48	32	27	38	53	72	36	31	21	19	17	12
II	3652645	22	9	19	35	32	14	22	17	42	28	24	34	49	61	32	42	23	16	12	15
II	3652822	19	13	29	40	23	22	26	21	41	29	12	27	41	63	42	39	19	22	16	14
II	3652889	14	11	26	29	15	15	21	22	30	24	9	18	30	43	29	34	14	19	10	10
II	3653006	10	7	8	22	18	9	12	11	22	8	10	17	5	14	21	24	12	22	5	4
II	3653068	10	8	10	20	21	10	19	11	19	14	17	14	7	23	16	22	16	20	6	7
II	3653118	14	8	14	24	18	12	20	12	24	17	14	27	9	31	13	36	17	21	3	7
II	3653214	9	5	19	33	15	9	27	16	31	22	17	30	14	42	29	24	17	12	8	2
II	3653225	9	5	19	37	17	13	24	17	32	25	16	28	16	47	35	27	16	16	8	1
II	3653495	11	5	14	16	11	8	14	13	30	26	16	18	9	21	28	22	14	8	4	4
II	3653591	16	8	23	26	18	7	16	12	32	24	16	21	17	29	34	27	17	21	9	10
II	3653900	20	9	19	33	36	16	17	17	24	31	27	36	52	55	50	42	22	17	7	9
II	3654284	18	4	28	40	22	18	27	25	50	30	27	34	42	66	39	40	22	20	15	15
II	3654998	8	3	19	10	13	9	26	12	16	11	10	19	10	12	22	11	20	13	9	1
II	3656025	15	7	12	42	15	7	23	13	48	36	19	18	25	38	30	39	25	23	14	15
II	3656760	26	9	39	56	23	18	26	24	44	31	19	44	36	72	49	37	22	20	8	15
II	3657276	17	12	30	32	32	23	38	32	38	41	19	40	37	94	46	37	31	26	22	13
II	3657321	20	9	26	26	24	15	31	31	36	30	20	30	37	73	44	35	27	18	19	15
II	3657650	14	5	15	21	13	9	15	13	21	17	13	22	10	25	25	21	17	15	9	9
II	3658248	13	10	10	20	14	5	17	23	27	28	23	15	23	44	42	35	22	15	7	10
II	3658415	11	5	9	16	8	7	13	14	19	14	12	15	7	16	23	12	20	17	5	4
II	3658996	7	7	30	29	22	23	17	19	35	26	19	28	24	35	33	30	21	18	4	4
II	3659288	9	10	12	22	18	15	20	11	28	19	24	19	20	26	29	37	31	20	9	3
II	3659861	8	5	13	18	10	7	19	6	18	9	22	20	10	23	28	16	13	15	7	4
II	3660305	11	7	28	38	35	11	23	27	37	35	18	36	53	59	53	47	30	26	7	16
II	3660614	12	10	30	37	29	20	25	22	40	43	20	32	33	61	61	38	22	22	10	15
II	3660797	10	20	14	44	22	20	28	19	33	30	22	28	35	52	42	40	18	16	9	11
II	3661018	7	7	23	35	15	18	22	26	42	31	28	26	42	69	55	40	30	19	11	10
II	3661272	10	8	22	30	12	13	26	21	39	26	27	25	43	59	39	41	23	24	10	12
II	3661626	8	2	10	13	16	9	14	18	23	20	8	20	16	15	23	33	16	15	7	4
II	3661813	16	2	24	25	16	12	22	15	16	18	12	21	23	28	25	32	15	14	9	12
II	3662368	19	5	27	43	25	20	21	31	41	36	20	37	53	67	42	40	23	21	6	13
II	3662504	25	7	23	47	19	21	29	34	40	42	17	30	52	85	64	40	26	40	9	11
II	3662903	4	2	6	8	10	6	11	5	7	9	13	15	5	5	8	10	9	17	4	7
II	3663217	4	6	15	15	7	10	27	22	25	27	14	20	22	27	40	32	12	17	6	4
II	3663655	10	14	30	36	23	21	18	28	36	34	18	21	50	55	42	32	20	27	12	14
II	3663700	11	17	35	40	21	22	23	22	37	39	18	18	62	66	42	32	24	31	14	15
II	3665040	5	5	9	8	11	10	16	8	15	17	11	20	6	10	25	26	11	12	1	7
II	3665179	9	4	4	6	11	5	16	10	19	10	15	12	18	3	32	10	10	4	5	0
II	3665412	12	5	17	29	12	11	16	21	22	21	16	13	21	26	25	33	22	12	6	1
II	3665424	11	6	17	26	11	14	17	24	26	22	16	14	21	27	24	34	22	13	6	1
II	3665516	11	9	16	20	19	13	14	21	32	23	25	21	19	28	26	35	18	15	4	4
II	3665843	5	7	20	38	13	13	19	15	26	17	19	25	19	21	39	21	21	13	7	5
II	3666415	10	7	18	29	20	13	17	18	37	23	24	33	39	36	47	46	22	16	7	13
II	3666432	9	9	17	30	19	14	15	16	33	24	24	32	35	37	47	45	17	19	8	13
II	3666447	9	8	16	26	20	13	17	15	35	27	22	33	31	31	40	47	18	20	8	14
II	3666456	8	8	16	24	21	14	18	17	36	27	19	34	29	32	39	48	17	20	8	12
II	3666461	7	8	16	24	21	13	19	16	38	27	19	34	29	29	38	47	16	20	8	12
II	3666597	9	8	18	8	15	12	26	14	26	17	15	21	21	15	30	32	24	17	5	5
II	3667107	14	13	17	10	13	10	10	6	14	15	13	20	10	18	14	21	19	11	5	4
II	3667166	10	12	11	10	11	7	14	6	19	12	8	13	4	12	12	17	15	16	3	2
II	3667990	15	7	11	20	15	14	24	15	23	18	22	32	25	32	43	30	18	12	10	6
II	3668389	22	13	25	16	12	10	19	15	31	18	12	14	25	20	35	30	22	23	7	3
II	3668836	12	9	26	28	27	11	17	23	34	30	12	32	27	35	35	44	12	13	6	11
II	3668869	12	10	30	30	25	11	19	23	33	23	12	34	32	39	40	46	10	14	6	11
II	3669091	17	4	23	30	28	8	22	16	36	25	12	27	21	50	38	28	15	14	9	4
II	3669306	5	4	8	19	12	10	13	10	10	21	9	10	7	17	13	16	11	11	3	3
II	3670289	16	10	27	23	23	12	41	21	29	33	12	31	28	48	36	36	22	29	6	4
II	3670404	15	9	25	17	22	13	38	18	31	28	7	33	27	68	53	37	20	20	4	4
II	3670443	18	13	30	21	28	15	40	21	40	32	8	35	37	69	63	40	21	22	2	7
II	3670547	18	18	31	21	23	18	45	29	36	38	12	47	41	59	58	44	23	23	8	8
II	3671283	9	6	8	3	10	16	14	15	12	5	7	14	10	6	15	21	16	8	6	5
II	3671611	11	9	30	31	21	22	22	20	40	27	17	33	43	44	48	26	21	17	11	5
II	3671720	10	21	38	28	30	18	39	16	37	30	17	37	38	43	43	29	25	26	13	13
II	3672083	12	11	26	34	17	18	37	31	24	25	21	18	28	29	34	38	20	19	10	7
II	3672262	15	5	36	8	34	8	25	5	43	5	17	11	61	12	48	14	21	14	11	5
II	3672264	13	5	36	8	33	8	25	5	45	5	16	11	60	11	48	14	21	14	11	5
II	3672796	18	8	35	41	30	17	32	26	54	43	26	40	51	80	60	39	27	33	9	17
II	3672907	25	0	39	1	31	1	37	0	48	3	18	2	60	2	56	3	24	1	12	1
II	3672949	25	0	35	3	26	8	32	4	43	1	14	9	58	6	56	7	17	0	14	0
II	3672951	25	0	34	3	27	8	32	0	43	1	16	9	58	3	55	6	16	0	14	0
II	3672991	26	0	51	0	31	0	28	0	61	0	16	0	70	0	64	0	18	0	20	0
II	3672999	19	8	37	12	22	8	23	5	51	13	13	4	50	20	50	13	18	3	11	7
II	3673003	27	0	47	0	29	0	27	0	61	0	16	0	67	0	60	0	21	0	18	0
II	3673008	26	0	46	0	26	0	30	0	63	0	16	0	66	0	60	0	19	0	18	0
II	3673012	18	8	35	12	19	8	26	5	51	13	12	4	46	20	45	13	15	3	11	7
II	3673026	22	0	39	0	18	0	30	0	53	0	16	0	45	0	49	0	16	0	8	0
II	3673027	22	0	39	0	18	0	30	0	52	0	15	0	44	0	48	0	16	0	7	0
II	3673048	14	0	29	0	17	0	32	0	46	0	16	0	31	0	47	0	17	0	7	0
II	3673068	14	0	24	0	22	0	37	0	46	0	27	0	36	0	57	0	24	0	8	0
II	3673070	14	0	24	0	23	0	37	0	48	0	27	0	38	0	57	0	24	0	8	0
II	3673078	14	0	24	0	23	0	35	0	46	0	27	0	34	0	58	0	23	0	8	0
II	3673093	13	0	25	0	25	1	37	0	46	0	28	0	30	0	55	0	23	0	8	0
II	3673133	17	12	34	30	29	20	39	18	44	36	29	28	33	51	67	32	37	17	11	17
II	3673259	17	17	33	37	25	27	37	25	44	34	17	42	41	56	68	43	28	16	9	8
II	3673288	17	17	39	36	24	27	38	28	45	39	21	40	44	60	55	47	24	25	7	9
II	3673323	15	18	43	44	24	23	41	26	43	36	18	40	50	64	59	54	32	25	6	9
II	3673379	17	23	40	44	21	27	35	25	45	38	26	37	60	65	59	53	33	24	10	10
II	3673577	15	6	14	21	13	17	13	24	27	16	13	18	12	27	24	21	18	19	6	7
II	3673720	19	12	23	23	17	14	25	18	20	23	19	28	17	33	25	26	12	21	3	12
II	3673818	13	8	24	28	26	11	26	22	34	25	13	30	17	45	44	38	18	24	2	15
II	3673921	11	1	22	25	23	6	17	19	29	33	7	22	25	38	41	31	17	16	8	6
II	3673956	13	2	28	31	20	5	11	16	37	29	7	11	32	34	48	30	10	10	11	4
II	3674337	20	16	32	19	21	11	30	25	45	38	29	27	38	23	57	54	23	20	10	8
II	3674344	8	28	17	34	13	19	10	44	23	58	8	42	16	43	23	86	9	33	3	15
II	3674359	25	6	41	7	27	3	48	7	59	13	38	12	46	7	91	11	34	4	14	2
II	3674383	6	24	16	25	12	18	16	40	24	47	11	38	15	37	23	69	9	28	3	12
II	3675099	7	4	1	4	3	8	15	8	7	4	1	11	4	7	13	10	6	11	5	4
II	3675150	10	8	1	10	9	14	25	13	8	16	2	24	6	23	17	20	8	20	2	4
II	3675186	10	7	5	11	13	12	28	15	15	19	6	31	9	25	24	21	10	23	2	5
II	3675211	8	7	9	14	12	11	27	14	20	23	6	27	11	22	27	19	12	24	4	4
II	3675496	7	8	23	34	14	12	29	16	36	22	16	29	24	27	24	29	11	10	4	9
II	3675555	5	9	27	32	14	13	27	18	41	27	17	25	32	40	26	33	14	15	5	15
II	3675740	21	15	35	57	26	21	31	36	37	36	24	46	37	51	53	43	18	18	7	18
II	3675783	25	13	40	53	21	20	28	38	40	36	26	47	39	56	51	43	16	19	6	13
II	3675788	26	14	39	51	21	19	25	37	38	34	24	46	38	58	49	41	15	18	6	13
II	3675809	25	13	39	47	25	20	26	38	39	34	22	42	40	60	51	37	19	16	6	15
II	3675812	25	14	45	53	28	20	26	40	40	40	25	43	43	65	55	44	20	19	6	17
II	3675862	25	10	33	36	26	24	20	33	34	35	24	33	43	77	59	38	28	18	7	9
II	3675864	25	10	33	36	26	24	20	34	35	35	24	33	43	77	59	43	27	18	7	9
II	3675870	18	10	27	36	28	24	17	35	35	36	20	33	40	78	57	44	27	18	5	9
II	3675896	21	11	30	38	26	26	21	37	34	44	20	36	45	80	63	49	29	23	6	11
II	3675897	21	11	30	38	26	26	21	35	34	43	20	36	45	80	63	49	29	23	6	11
II	3675944	22	10	41	36	34	26	25	35	37	56	18	35	51	87	64	48	31	21	13	13
II	3675990	22	11	39	38	27	26	28	38	41	54	18	40	53	76	56	51	33	24	11	11
II	3676021	24	12	44	39	31	22	29	39	43	43	16	36	55	71	58	42	33	23	13	11
II	3676028	20	9	42	33	32	21	31	34	48	35	17	32	51	63	53	38	33	16	12	6
II	3676029	22	9	40	32	32	21	31	34	49	35	17	32	54	63	53	38	33	16	12	6
II	3676038	22	9	36	32	33	17	30	28	47	33	18	30	50	60	51	36	28	15	10	5
II	3676043	22	9	37	30	33	16	30	26	47	32	18	30	51	58	52	35	27	15	10	5
II	3676049	24	9	40	30	36	14	33	23	49	27	22	28	53	55	58	31	30	14	12	5
II	3676069	23	12	39	39	31	16	23	27	46	31	14	29	54	66	60	40	26	17	11	10
II	3676084	28	11	43	34	31	16	23	23	47	31	16	27	53	64	66	38	25	16	9	10
II	3676085	28	12	43	34	31	16	23	24	47	31	16	30	54	64	66	40	25	16	10	10
II	3676101	28	13	40	38	29	17	24	23	47	32	17	27	51	59	64	32	23	15	9	9
II	3676106	29	14	41	41	29	17	25	24	47	32	17	27	49	55	64	33	24	14	9	10
II	3676532	22	8	41	40	18	13	28	23	52	30	25	28	54	45	59	28	36	20	12	5
II	3676547	21	7	38	34	20	13	29	23	47	29	20	28	50	42	56	24	33	18	10	5
II	3676556	19	7	40	34	21	14	28	23	43	29	19	28	47	41	56	24	30	19	11	5
II	3676566	17	5	40	33	21	13	28	23	42	25	20	27	48	36	56	21	30	18	11	4
II	3676568	16	5	40	32	21	13	28	23	42	25	20	25	48	36	56	21	29	18	11	4
II	3676575	14	4	33	23	21	13	21	23	33	21	24	20	39	31	49	18	26	17	11	3
II	3676581	15	4	29	17	21	13	21	18	33	19	22	15	32	27	48	17	22	15	11	1
II	3676585	15	3	20	12	14	13	17	17	24	19	15	14	20	24	34	15	17	12	8	1
II	3676608	13	0	23	0	13	1	14	3	23	2	14	2	18	8	30	1	14	2	6	0
II	3676645	14	0	22	0	14	1	15	1	17	0	12	2	20	0	25	0	16	1	6	0
II	3676686	13	0	17	0	15	0	19	0	14	0	8	0	14	0	19	0	14	0	6	0
II	3676741	15	1	22	2	16	6	16	3	29	3	8	8	22	10	25	9	13	8	5	5
II	3676743	15	1	22	2	16	6	16	3	29	3	9	8	22	10	25	9	14	8	6	5
II	3676777	16	1	27	2	19	5	14	3	30	3	12	8	28	8	25	9	19	8	5	5
II	3676786	15	1	27	2	21	4	14	2	29	3	12	7	28	7	27	9	21	8	5	3
II	3676792	15	1	27	2	21	3	14	2	29	3	12	7	31	7	27	9	22	7	5	4
II	3676866	9	3	35	17	19	6	27	8	35	8	9	9	43	25	36	20	24	15	10	8
II	3676867	9	3	35	17	19	6	27	8	35	8	9	9	43	25	36	20	24	15	10	8
II	3676882	12	3	32	16	19	5	22	8	36	5	10	9	44	22	39	18	24	15	13	7
II	3676887	13	3	31	16	20	5	22	8	36	5	9	9	45	23	40	17	25	15	13	7
II	3676898	11	3	32	16	20	5	22	7	35	5	9	8	44	22	40	17	24	15	13	7
II	3676913	11	3	30	12	19	3	24	4	32	3	7	7	43	8	42	15	23	10	11	5
II	3676918	12	2	33	12	20	3	27	4	34	3	7	7	44	8	43	15	23	10	13	5
II	3676919	12	2	33	12	20	3	27	4	34	3	7	7	44	8	43	15	23	10	13	5
II	3676921	14	2	33	12	20	3	28	4	34	3	7	7	43	8	44	15	24	10	13	5
II	3676923	14	2	32	12	18	3	27	4	34	3	7	7	42	8	45	15	24	10	10	5
II	3676929	15	2	27	12	15	3	26	5	29	3	6	7	38	11	40	16	20	10	9	5
II	3676940	16	2	28	11	15	3	26	5	29	3	6	7	38	11	44	16	20	10	10	5
II	3676944	16	2	27	11	15	3	26	5	29	3	6	7	38	11	41	16	18	10	10	5
II	3677404	25	0	42	0	24	0	38	0	49	0	9	0	44	0	64	0	28	0	11	0
II	3677409	24	0	42	0	23	0	38	0	48	0	9	0	44	0	64	0	28	0	13	0
II	3677418	24	0	42	0	26	0	39	0	47	0	10	0	44	0	66	0	29	0	13	0
II	3677462	22	0	37	0	24	0	36	0	50	0	13	0	34	0	56	0	27	0	13	0
II	3677469	20	0	36	0	24	0	36	0	49	0	14	0	30	0	50	0	29	0	13	0
II	3677471	21	0	34	0	24	0	36	0	49	0	14	0	30	0	50	0	29	0	13	0
II	3677473	19	0	29	0	23	0	35	0	47	0	13	0	28	0	44	0	28	0	11	0
II	3677476	19	0	29	0	22	0	33	0	45	0	13	0	28	0	44	0	28	0	11	0
II	3677486	19	0	26	0	20	0	35	0	45	0	13	0	27	0	41	0	29	0	12	0
II	3677514	20	0	30	0	18	0	30	0	37	0	14	0	26	0	41	0	29	0	11	0
II	3677522	20	0	28	0	18	0	30	0	40	0	15	0	27	0	38	0	28	0	12	0
II	3677526	20	0	26	0	18	0	28	0	40	0	15	0	27	0	38	0	29	0	12	0
II	3677560	18	0	19	0	16	0	22	0	37	0	15	0	35	0	42	0	22	0	6	0
II	3677607	12	0	21	0	11	0	22	0	34	0	14	0	33	0	41	0	23	0	3	0
II	3677686	18	0	23	0	22	0	21	0	40	0	17	0	31	0	42	0	19	0	7	0
II	3677710	16	0	31	0	25	0	19	0	41	0	16	0	29	0	48	0	26	0	12	0
II	3677727	18	0	37	0	22	0	18	0	41	0	16	0	26	0	45	0	27	0	14	0
II	3677745	23	0	46	0	24	0	23	0	44	0	17	0	36	0	52	0	30	0	14	0
II	3677752	22	0	50	0	22	0	25	0	44	0	18	0	37	0	58	0	28	0	14	0
II	3677758	22	0	51	0	21	0	24	0	41	0	22	0	38	0	58	0	29	0	14	0
II	3677762	22	0	55	0	25	0	27	0	44	0	22	0	43	0	60	0	31	0	14	0
II	3677764	21	0	53	0	24	0	26	0	41	0	21	0	39	0	59	0	27	0	14	0
II	3677771	19	0	51	0	22	0	26	0	40	0	20	0	39	0	61	0	26	0	14	0
II	3677810	18	0	50	0	24	0	29	0	40	0	17	0	43	0	63	0	25	0	15	0
II	3678022	16	0	35	0	28	0	23	0	50	0	10	0	33	0	42	0	18	0	13	0
II	3678221	22	9	42	15	28	9	35	19	45	21	21	21	58	57	59	32	21	11	12	9
II	3678247	19	9	43	21	30	9	35	21	44	21	16	21	58	59	54	35	20	13	12	9
II	3678275	27	8	51	18	31	10	35	17	45	22	19	17	66	58	52	37	20	12	9	8
II	3678302	24	6	52	23	30	14	35	18	46	29	21	26	66	62	53	38	15	10	8	4
II	3678338	23	7	50	28	34	17	35	20	52	30	24	23	62	61	64	40	21	11	10	6
II	3678344	23	8	49	27	34	17	39	18	53	28	25	22	65	55	67	40	23	10	12	5
II	3678350	21	8	47	27	35	17	39	17	54	26	25	21	61	53	62	40	23	10	12	5
II	3678359	21	8	50	26	31	15	37	14	53	21	21	18	56	43	61	31	24	10	12	3
II	3678362	19	8	49	23	31	15	37	14	53	21	21	18	56	40	59	27	21	10	12	3
II	3678365	19	8	50	23	31	15	37	14	53	21	21	18	56	40	59	27	21	10	12	3
II	3678374	26	8	50	24	31	16	38	14	54	21	23	15	55	44	63	26	22	10	12	4
II	3678375	26	8	49	24	31	16	38	14	52	21	23	15	55	44	61	26	22	10	12	4
II	3678377	26	8	49	24	31	16	38	14	51	21	23	15	54	44	60	26	22	10	12	4
II	3678386	26	10	51	28	31	18	39	21	51	28	23	20	55	51	61	37	22	13	12	6
II	3678392	29	10	49	25	30	19	41	18	53	27	23	20	63	49	63	34	23	12	13	6
II	3678410	28	8	39	16	27	11	40	14	50	19	22	12	58	29	60	27	22	6	13	6
II	3678418	29	7	41	14	29	11	37	14	52	16	23	10	52	26	59	27	20	6	13	6
II	3678429	29	7	39	18	26	14	38	16	53	21	20	15	46	35	55	29	23	11	11	9
II	3678433	27	7	35	18	24	14	33	16	50	21	20	15	39	35	53	29	23	11	10	9
II	3678440	27	7	35	18	24	14	29	16	50	21	20	15	40	35	53	28	23	11	10	9
II	3678444	28	7	37	18	24	15	30	16	51	22	19	17	37	36	52	33	23	10	10	10
II	3678479	32	8	38	24	24	17	31	23	46	29	18	28	35	43	54	41	21	17	7	13
II	3678493	32	5	32	19	21	15	29	21	34	25	13	24	44	38	56	25	25	17	14	12
II	3678501	30	4	29	8	20	9	25	16	32	18	10	18	45	29	53	14	23	10	13	10
II	3678502	30	4	30	8	21	9	26	16	32	18	10	18	45	27	55	14	24	10	13	10
II	3678511	32	4	31	8	21	9	28	16	32	18	12	18	43	27	55	14	25	10	11	10
II	3678525	32	4	31	19	21	17	26	29	31	27	10	28	47	47	58	28	23	22	11	16
II	3678529	32	4	31	19	22	17	26	29	32	27	10	28	47	47	59	28	23	22	11	16
II	3678530	32	4	30	19	22	17	26	29	32	27	10	28	47	47	60	28	23	22	11	16
II	3678532	30	4	29	20	23	19	26	29	32	27	10	28	48	48	58	29	23	24	11	16
II	3678559	29	4	31	24	24	27	26	33	37	31	14	32	54	59	63	37	27	27	14	20
II	3678571	32	4	31	21	25	28	29	29	35	31	13	35	57	55	75	38	28	30	16	20
II	3678584	28	4	28	22	25	23	24	24	35	30	13	33	59	52	74	34	25	26	15	19
II	3678594	28	5	27	26	25	22	21	26	35	31	13	33	57	52	69	35	26	28	15	20
II	3678613	30	7	25	27	28	22	25	25	42	29	13	29	63	49	69	34	27	28	13	20
II	3678641	23	6	19	29	30	19	31	19	44	26	9	27	61	43	70	29	32	27	11	17
II	3678644	23	6	19	29	29	19	32	19	44	26	9	27	60	43	73	29	30	27	11	17
II	3678660	17	5	23	29	26	19	38	15	47	23	6	25	62	36	69	22	30	20	9	14
II	3678664	16	5	23	27	24	19	38	15	45	22	5	25	65	32	69	22	29	20	9	14
II	3678675	17	4	23	20	27	12	38	10	43	14	5	24	66	19	70	11	29	16	10	11
II	3678676	18	4	23	20	27	12	38	10	44	13	5	24	66	19	70	11	29	16	10	11
II	3678687	18	3	26	15	24	9	36	10	42	11	5	20	61	16	67	10	28	14	11	10
II	3678689	20	3	26	15	24	9	36	10	43	11	5	20	61	16	67	10	28	14	11	10
II	3678692	20	3	26	15	25	9	36	10	43	11	5	20	61	16	67	10	28	14	11	10
II	3678696	18	3	25	15	25	9	33	12	41	11	3	21	60	17	65	10	26	14	8	10
II	3678715	20	11	22	17	26	13	33	20	36	18	6	27	57	24	60	22	26	19	10	10
II	3678727	20	11	21	15	25	13	35	19	37	16	6	24	66	21	59	18	25	17	11	8
II	3678730	20	11	22	15	25	13	34	19	36	15	6	24	68	19	60	18	24	17	12	8
II	3678744	19	10	22	14	27	11	33	15	41	13	6	22	62	17	58	17	23	13	12	8
II	3678753	18	5	24	5	29	2	40	10	40	3	9	7	63	4	61	4	25	3	13	0
II	3678757	17	5	24	5	29	2	41	10	40	3	9	7	62	4	60	4	26	3	12	0
II	3678762	17	3	24	5	29	2	38	10	41	3	10	5	59	4	59	4	25	3	12	0
II	3678763	17	3	24	5	29	2	38	10	41	3	10	5	60	4	59	4	25	3	12	0
II	3678765	18	3	24	5	29	2	38	10	41	3	10	5	58	4	58	4	25	3	12	0
II	3678766	18	3	24	5	29	2	39	10	41	3	10	5	59	4	58	4	25	3	12	0
II	3678769	18	3	24	5	28	2	41	10	41	3	12	5	57	4	56	4	25	3	11	0
II	3678772	18	3	28	5	27	2	41	10	42	3	14	5	59	4	53	4	24	3	11	0
II	3678775	18	3	27	5	27	2	39	10	40	3	14	5	60	4	50	4	23	3	9	0
II	3678779	18	3	27	5	27	2	37	10	39	3	14	5	59	4	51	4	23	3	9	0
II	3678781	18	3	27	5	27	2	37	10	37	3	14	5	58	4	49	4	23	3	9	0
II	3678786	18	4	27	5	27	2	36	10	37	3	14	5	59	4	50	4	23	3	9	0
II	3678788	18	4	27	5	26	2	36	10	37	3	14	5	59	4	51	5	23	3	9	0
II	3678798	17	14	27	17	26	10	36	23	39	20	14	20	63	18	51	19	23	11	9	4
II	3678823	19	14	27	23	27	14	33	29	38	33	14	27	58	34	48	27	25	17	9	6
II	3678857	14	12	25	29	23	18	39	29	43	33	15	33	52	39	57	26	16	18	10	10
II	3678864	15	12	25	29	24	18	37	30	46	34	15	34	54	42	57	26	17	20	10	10
II	3678871	14	12	25	28	23	16	37	29	45	34	15	34	51	45	56	29	17	21	10	9
II	3678913	15	12	25	30	19	13	38	22	43	24	16	35	51	42	66	29	18	19	8	9
II	3678926	17	12	25	30	19	13	37	21	47	22	13	35	50	41	67	28	19	18	8	9
II	3678932	17	12	26	30	19	13	37	21	46	22	13	35	51	41	67	28	19	18	8	9
II	3678935	17	9	28	30	19	13	37	21	48	22	14	35	50	41	68	28	21	17	9	9
II	3678942	18	8	27	30	20	12	36	19	51	22	15	35	50	41	70	27	24	16	10	9
II	3678996	12	0	27	0	18	0	29	0	38	0	15	0	32	0	51	0	20	0	12	0
II	3679092	16	0	19	0	11	0	14	0	25	0	11	0	35	0	32	0	12	0	5	0
II	3679421	14	8	22	28	24	6	40	14	31	16	21	17	35	54	54	16	19	15	14	6
II	3679433	16	10	23	29	22	11	39	18	37	18	22	20	38	58	63	21	20	19	17	6
II	3679448	24	11	23	31	23	15	35	20	40	19	21	24	37	62	62	26	23	24	17	6
II	3679455	25	11	23	31	21	16	38	19	40	19	21	23	37	62	65	26	23	24	15	8
II	3679460	26	12	22	31	22	16	39	19	40	19	20	23	38	62	66	26	25	24	18	8
II	3679489	29	12	24	29	17	18	36	20	40	18	20	21	50	59	67	28	29	28	19	9
II	3679490	28	12	24	29	17	18	36	20	40	18	20	23	50	59	67	28	29	28	19	9
II	3679496	29	12	24	30	18	19	37	22	40	21	20	27	51	64	67	27	29	30	19	9
II	3679508	29	14	26	32	16	27	47	27	42	29	22	29	58	77	74	29	30	32	21	10
II	3679526	28	15	23	38	14	27	38	31	38	31	25	30	60	78	67	28	31	33	20	11
II	3679547	23	13	23	45	16	23	40	30	39	33	26	32	56	73	68	29	30	33	19	11
II	3679550	23	13	23	45	16	23	40	30	40	33	26	32	54	71	69	29	31	33	19	11
II	3679551	23	13	23	45	15	23	40	30	41	33	27	32	52	71	67	29	31	33	15	11
II	3679568	23	11	27	44	19	24	41	29	44	34	28	28	54	67	62	33	33	34	16	11
II	3679583	23	10	30	45	22	25	44	29	42	33	30	30	61	72	63	33	34	32	18	10
II	3679625	17	9	30	36	24	23	41	28	44	33	31	28	67	76	68	39	31	29	12	8
II	3679631	17	10	30	34	25	26	42	28	44	32	33	27	67	75	68	40	30	29	12	8
II	3679636	20	11	31	30	25	26	43	25	46	31	32	27	70	72	65	38	30	27	13	7
II	3679639	20	11	31	29	24	26	42	25	46	31	32	25	70	72	64	40	30	26	13	7
II	3679654	19	6	31	19	28	19	38	18	47	25	31	20	69	50	64	34	29	16	13	5
II	3679664	20	8	31	18	26	18	38	17	48	23	31	24	67	49	65	32	30	17	11	4
II	3679691	19	10	33	18	31	19	39	18	52	21	30	22	62	51	72	32	30	17	11	5
II	3679692	19	10	33	18	31	19	39	18	52	21	30	22	62	51	73	32	30	17	11	5
II	3679693	19	10	32	18	31	19	39	18	52	21	30	24	62	51	73	32	30	17	11	5
II	3679724	16	17	29	30	29	20	32	19	44	34	24	33	51	59	63	47	24	21	8	9
II	3679742	17	17	30	28	30	19	33	18	45	33	25	32	50	53	63	46	22	23	7	9
II	3679745	17	17	29	28	31	19	35	18	46	32	26	32	50	53	63	46	22	21	7	9
II	3679757	17	16	28	27	30	15	32	19	47	37	21	31	44	49	56	47	22	23	7	8
II	3679768	18	15	29	22	29	11	32	15	47	34	20	27	44	46	54	45	21	19	7	9
II	3679804	18	16	25	20	27	9	34	19	45	26	15	29	36	33	51	41	22	23	4	8
II	3679811	21	15	24	19	27	9	38	21	51	24	15	29	35	38	59	40	21	24	6	8
II	3679820	18	14	21	17	27	7	36	17	44	18	14	23	32	32	51	38	21	22	5	8
II	3679870	22	11	25	21	28	9	34	20	43	21	17	24	32	37	47	30	20	19	5	9
II	3679891	18	13	24	23	29	10	33	23	47	25	12	28	26	45	44	33	22	21	4	10
II	3679957	24	15	30	31	28	16	39	28	58	30	19	34	32	46	52	30	19	22	5	14
II	3679960	23	15	29	31	28	15	35	27	52	29	18	34	33	44	46	26	18	21	5	11
II	3679977	20	16	27	29	24	15	29	28	57	29	19	35	34	46	40	29	15	20	7	11
II	3679999	18	17	29	29	26	17	32	28	56	28	20	38	37	45	42	30	16	17	6	13
II	3680050	16	13	30	26	25	16	30	25	60	17	19	30	41	45	44	25	22	18	13	12
II	3680116	16	12	28	25	27	18	35	22	56	19	18	34	46	45	37	24	19	13	8	15
II	3680117	16	12	28	25	26	18	35	22	52	19	18	34	44	44	34	24	19	13	8	15
II	3680144	18	7	21	27	26	18	35	21	44	17	16	35	37	34	36	23	20	14	9	12
II	3680145	18	7	22	27	26	18	35	21	44	17	16	35	37	34	36	23	19	14	9	12
II	3680158	18	7	23	27	24	18	32	21	45	19	16	37	38	37	37	25	19	15	9	14
II	3680161	18	7	23	26	24	18	32	21	45	19	16	37	38	37	37	25	19	14	9	14
II	3680211	13	8	20	27	27	25	40	20	40	22	17	31	42	51	49	37	21	22	11	16
II	3680229	9	7	19	28	28	25	38	20	38	22	15	39	42	51	49	40	22	22	10	14
II	3680236	10	7	19	25	29	24	39	19	38	22	14	39	35	50	46	39	22	22	11	14
II	3680240	9	7	18	25	27	24	37	19	32	23	14	39	33	48	44	40	20	22	10	14
II	3680260	9	9	19	22	26	21	36	20	29	23	15	38	31	47	42	42	21	21	8	14
II	3680280	8	8	20	19	22	21	34	17	27	24	12	35	25	39	42	40	20	22	6	11
II	3680282	8	8	20	18	22	22	34	16	25	22	12	35	25	38	42	38	20	21	6	12
II	3680318	7	8	12	15	16	16	32	19	19	20	8	37	23	35	34	35	18	19	6	12
II	3680336	7	9	12	13	18	15	36	21	20	22	9	31	23	32	36	35	17	22	8	11
II	3680461	7	7	23	32	24	13	28	13	47	18	16	18	38	40	46	15	12	27	7	6
II	3680462	7	7	23	31	24	13	28	13	46	18	15	18	38	40	47	15	12	27	7	6
II	3680467	7	7	24	32	25	14	28	14	44	20	15	19	37	40	46	14	12	26	7	7
II	3680497	11	7	26	32	25	15	23	14	42	23	15	16	43	42	37	22	14	24	6	10
II	3680510	13	7	27	22	24	14	26	12	37	17	17	15	47	38	40	21	14	22	6	8
II	3680514	13	7	27	22	24	14	25	12	37	17	17	15	45	38	40	20	14	21	6	8
II	3680535	14	6	30	24	21	12	19	13	27	24	13	23	39	44	40	19	14	20	5	11
II	3680536	14	6	30	24	21	12	19	13	27	24	13	23	39	44	40	19	14	20	5	11
II	3680547	15	5	28	24	22	12	20	13	22	22	12	23	39	42	38	18	15	20	6	9
II	3680558	15	5	29	24	19	12	23	14	27	22	12	23	38	41	38	17	15	20	6	9
II	3681081	8	0	7	0	10	0	12	0	19	0	12	0	11	0	15	0	8	0	5	0
II	3681099	9	0	8	0	9	0	12	0	21	0	12	0	11	0	16	0	10	0	5	0
II	3681107	9	0	14	0	10	0	16	0	21	0	8	0	14	0	21	0	11	0	5	0
II	3681110	9	0	17	0	10	0	16	0	20	0	10	0	17	0	22	0	11	0	5	0
II	3681114	8	0	18	0	15	0	16	0	21	0	11	0	18	0	24	0	14	0	7	0
II	3681122	9	0	20	0	16	0	18	0	29	0	12	0	23	0	28	0	19	0	8	0
II	3681128	11	0	23	0	16	0	27	0	36	0	12	0	29	0	39	0	24	0	10	0
II	3681130	12	0	24	0	17	0	27	0	36	0	12	0	30	0	40	0	24	0	10	0
II	3681142	14	2	34	9	18	4	34	4	43	8	15	15	36	19	54	4	21	3	11	1
II	3681160	14	6	34	16	19	6	34	16	43	10	16	19	37	26	55	9	21	7	11	5
II	3681169	14	6	38	16	19	6	38	16	47	10	21	19	44	26	67	9	22	7	11	5
II	3681182	14	6	42	16	22	6	37	16	44	10	20	19	45	26	67	9	22	7	10	5
II	3681184	14	6	42	16	22	6	38	16	45	10	19	19	46	26	67	9	22	7	10	5
II	3681191	14	6	42	16	22	6	39	16	46	10	19	19	45	26	69	9	22	7	11	5
II	3681194	13	6	41	16	23	6	40	16	45	10	20	19	45	26	68	9	23	7	11	5
II	3681260	18	0	40	0	21	0	41	0	41	1	21	0	50	1	72	0	21	0	14	0
II	3681295	12	10	40	37	18	13	34	28	39	21	20	35	45	50	63	31	21	15	10	9
II	3681335	11	12	32	36	10	16	26	25	41	21	17	36	40	48	54	37	26	19	7	10
II	3681375	9	6	12	16	8	9	15	16	30	15	10	16	28	17	33	23	19	16	3	6
II	3681378	9	6	12	16	8	9	15	16	30	15	8	16	28	17	33	23	19	16	3	6
II	3681384	9	6	11	16	8	9	16	16	30	15	9	16	25	16	31	23	19	16	2	6
II	3681388	10	6	13	16	9	9	17	15	31	15	9	16	25	16	31	23	20	16	2	6
II	3681398	11	6	12	16	9	9	19	16	33	15	7	13	27	16	29	23	21	15	2	6
II	3681403	11	6	12	16	9	8	19	16	34	14	7	12	25	16	28	23	21	15	2	6
II	3681407	11	5	9	16	9	8	19	16	34	14	7	9	23	11	25	23	20	15	4	6
II	3681420	11	3	11	11	8	3	20	7	33	6	6	6	21	10	26	10	19	10	4	2
II	3681462	17	0	16	1	11	0	30	0	40	2	17	2	22	0	41	4	22	0	5	1
II	3681463	18	0	17	1	11	0	31	0	41	2	17	2	22	0	40	4	22	0	5	1
II	3681467	18	0	17	1	11	0	28	0	38	2	17	2	21	0	40	4	19	0	5	1
II	3681470	18	0	18	1	11	0	29	0	39	2	19	2	22	0	40	4	19	0	5	1
II	3681838	9	0	17	0	16	0	18	0	27	0	14	0	23	0	45	0	23	0	9	0
II	3681848	9	0	17	0	16	0	17	0	25	0	13	0	23	0	42	0	22	0	9	0
II	3681883	7	0	18	2	20	1	21	0	30	1	15	0	29	1	42	1	13	2	11	0
II	3681926	11	6	22	21	18	10	18	15	29	14	9	21	28	43	44	32	13	10	11	14
II	3681929	11	5	21	21	18	10	18	14	29	13	9	20	27	42	42	32	13	10	12	14
II	3681934	11	5	21	19	18	9	19	13	29	13	9	20	27	38	42	31	13	10	12	12
II	3681936	11	5	21	19	18	9	21	13	30	13	10	20	28	38	42	31	13	10	12	12
II	3681953	12	5	16	20	21	13	30	17	30	14	7	21	25	39	43	34	15	12	11	13
II	3681966	13	5	16	20	20	13	29	18	33	15	6	21	23	37	45	34	14	12	11	14
II	3681975	14	6	17	16	20	12	31	15	38	12	5	19	21	35	44	24	14	12	10	11
II	3681977	14	6	16	15	20	10	31	13	39	12	5	18	21	32	43	23	16	12	11	11
II	3682006	15	6	14	9	20	7	31	9	33	5	12	15	19	22	47	18	19	8	9	8
II	3682584	11	7	22	36	19	11	19	15	47	25	9	20	59	39	47	35	24	15	14	5
II	3682595	11	7	22	37	19	12	19	15	48	26	9	17	60	41	51	37	23	15	13	6
II	3682603	12	7	21	39	20	12	18	14	49	28	8	17	62	41	48	35	25	18	14	7
II	3682616	12	6	22	38	21	12	18	14	47	27	7	17	65	38	53	34	20	15	13	7
II	3682625	12	6	20	34	21	11	16	13	44	27	7	16	61	35	51	33	18	15	11	7
II	3682627	12	6	20	34	22	11	16	12	44	27	7	16	59	35	51	33	18	15	11	7
II	3682647	12	6	24	35	23	12	18	12	46	27	10	17	58	38	56	33	22	15	14	7
II	3682648	11	6	24	35	23	12	18	12	46	27	10	17	58	38	56	33	22	15	14	7
II	3682657	11	10	24	44	23	13	19	14	46	30	10	19	56	43	54	35	23	18	14	8
II	3682663	21	0	68	0	36	0	33	0	75	0	29	0	97	0	89	0	39	0	22	0
II	3682685	12	0	46	0	25	0	20	0	45	0	9	0	51	0	59	0	19	0	12	0
II	3682694	13	0	44	0	26	0	21	0	45	0	9	0	51	0	60	0	18	0	12	0
II	3682696	13	0	44	0	26	0	21	0	42	0	9	0	51	0	60	0	18	0	12	0
II	3682702	13	0	23	0	28	0	23	0	45	0	9	0	47	0	67	0	18	0	13	0
II	3682704	13	0	22	0	28	0	24	0	46	0	9	0	47	0	68	2	18	0	13	0
II	3682716	11	5	25	7	24	6	21	3	41	10	9	16	39	8	69	12	19	4	15	0
II	3682725	8	5	29	10	22	7	19	5	39	13	9	19	31	8	64	20	17	5	10	0
II	3682742	7	5	27	11	18	9	22	5	38	13	9	20	32	12	65	19	14	6	10	0
II	3682757	7	9	26	12	17	9	20	9	34	18	8	22	32	17	60	24	12	8	6	0
II	3682762	7	10	26	12	17	9	20	9	35	19	8	22	31	17	59	25	12	7	6	0
II	3682769	9	14	28	20	17	9	22	9	37	23	9	24	43	22	68	30	11	10	6	6
II	3682836	15	22	28	31	20	17	21	17	40	44	11	34	41	47	73	42	18	19	6	9
II	3682851	20	21	30	26	22	15	18	16	41	41	12	27	44	46	69	37	20	21	6	10
II	3682854	21	22	30	26	22	15	17	16	40	43	14	27	45	47	69	35	21	21	6	10
II	3682911	22	19	31	30	27	14	16	21	35	46	15	32	46	58	64	39	20	20	4	8
II	3682968	15	18	32	26	26	12	20	17	36	40	17	34	48	49	47	37	12	16	4	8
II	3683083	12	0	22	0	24	0	26	0	36	0	24	0	36	0	43	0	28	0	11	0
II	3683104	13	0	18	0	21	0	31	0	34	0	19	0	36	0	39	0	28	0	10	0
II	3683105	13	0	18	0	21	0	31	0	34	0	19	0	36	0	39	0	25	0	10	0
II	3683110	13	0	18	1	21	0	32	0	34	1	19	0	35	1	38	2	23	0	10	0
II	3683211	16	8	22	35	17	10	39	22	40	30	19	34	60	66	69	37	23	14	16	6
II	3683223	15	8	21	37	15	11	41	21	41	31	20	35	60	71	67	37	26	15	14	8
II	3683273	13	13	36	41	17	16	43	26	46	37	18	42	70	74	82	48	26	14	18	6
II	3683354	14	11	35	37	17	15	34	42	47	30	15	29	72	65	72	43	22	11	18	11
II	3683355	14	11	35	37	17	15	35	43	47	30	14	30	71	68	71	43	22	14	18	11
II	3683360	13	15	35	37	18	15	36	43	47	30	15	30	74	68	72	44	24	14	17	11
II	3683421	12	10	30	29	25	19	31	22	51	29	19	24	69	52	65	42	24	7	14	9
II	3683423	12	10	31	29	25	19	31	22	51	29	19	24	71	52	66	45	22	8	14	9
II	3683614	12	0	20	0	15	0	21	0	29	0	19	0	38	0	43	0	33	0	11	0
II	3683616	12	0	21	0	15	0	21	0	29	0	19	0	37	0	43	0	33	0	8	0
II	3683652	12	0	26	0	15	0	20	0	32	0	15	0	34	0	49	0	29	0	7	0
II	3683686	10	0	19	0	10	0	23	0	29	0	16	0	29	0	54	0	30	0	8	0
II	3683720	12	0	20	0	7	0	27	0	35	0	13	0	34	0	47	0	25	0	5	0
II	3683749	12	15	18	30	7	17	22	24	35	23	13	25	34	47	44	48	23	17	5	11
II	3683782	16	15	21	41	12	19	28	26	37	26	13	26	38	49	45	40	20	17	5	9
II	3683788	16	17	22	42	12	18	28	27	37	29	13	28	37	51	45	40	22	17	5	9
II	3683795	17	17	23	44	11	19	27	28	40	31	13	26	37	53	46	38	18	15	5	10
II	3683813	16	14	27	43	15	18	28	25	40	29	12	26	38	53	45	36	21	20	5	9
II	3683824	14	11	26	43	17	14	26	27	39	28	12	26	31	52	40	34	20	19	2	11
II	3683851	14	10	30	43	16	13	25	20	38	30	9	23	28	46	34	33	22	15	2	10
II	3683853	15	11	30	43	16	13	26	20	37	30	9	25	26	47	34	33	23	15	2	10
II	3683883	15	9	28	42	16	19	30	21	33	30	13	25	23	50	32	32	20	15	2	9
II	3683896	15	10	26	39	13	16	31	21	35	28	13	23	22	46	33	36	22	13	1	10
II	3683899	15	10	25	35	14	15	32	21	35	28	13	23	22	45	33	34	22	13	1	10
II	3683900	14	10	25	35	13	16	31	21	35	28	13	23	22	45	33	34	22	13	1	10
II	3683911	13	13	24	38	15	16	29	26	40	33	13	26	23	50	36	51	25	20	3	10
II	3683917	13	14	24	33	15	16	31	24	38	30	13	26	22	48	36	50	27	19	3	10
II	3683929	12	13	21	29	14	16	36	23	35	27	12	23	22	49	34	46	27	18	2	9
II	3683932	12	14	23	29	14	16	36	27	35	28	12	23	22	50	34	45	28	19	2	12
II	3683957	8	10	16	26	14	13	31	23	29	22	17	20	19	36	31	38	28	15	2	12
II	3684042	5	13	9	34	15	12	33	38	19	26	14	22	12	44	27	46	19	15	4	11
II	3684049	6	14	5	34	12	12	28	38	17	26	14	22	12	44	25	47	16	15	4	11
II	3684067	4	1	5	3	11	0	27	0	19	0	14	0	9	3	22	0	15	0	4	0
II	3684071	4	0	6	0	11	0	27	0	19	0	14	0	10	2	22	0	16	0	4	0
II	3684077	5	0	4	0	12	0	27	0	18	0	13	0	10	0	23	0	16	0	5	0
II	3684086	6	0	4	0	12	0	27	0	18	0	13	0	10	0	23	0	15	0	4	0
II	3684090	7	0	4	0	12	0	28	0	19	0	12	0	10	0	24	0	15	0	4	0
II	3684092	7	0	5	0	14	0	29	0	20	0	15	0	10	0	25	0	15	0	4	0
II	3684113	9	0	7	0	9	0	29	0	19	0	15	0	9	0	24	0	16	0	4	0
II	3684115	9	0	7	0	11	0	29	0	19	0	15	0	9	0	24	0	17	0	4	0
II	3684197	9	0	16	0	11	0	25	0	20	0	18	0	17	0	32	0	14	0	3	0
II	3684261	12	12	25	46	11	20	32	26	24	28	14	28	26	42	46	37	22	25	5	9
II	3684296	15	15	24	52	22	20	34	23	32	29	15	33	44	45	57	32	22	23	4	9
II	3684317	19	15	28	54	20	24	32	25	31	25	14	37	46	52	60	33	25	23	4	9
II	3684327	18	15	29	53	21	24	35	26	33	26	14	37	47	51	65	34	25	22	6	9
II	3684383	19	13	24	45	22	27	36	22	33	27	10	32	46	52	62	33	27	28	6	7
II	3684392	19	13	25	44	22	27	35	22	34	25	12	28	42	51	64	31	26	28	7	7
II	3684395	19	13	25	43	22	27	34	22	34	25	11	29	42	51	64	31	26	28	7	7
II	3684396	19	13	25	43	21	27	35	22	34	25	11	29	42	51	64	31	26	28	7	7
II	3684428	16	12	24	36	18	24	32	20	38	24	15	28	35	53	55	29	25	25	7	7
II	3684434	17	11	19	32	17	21	31	16	31	22	15	25	31	45	50	29	21	24	7	7
II	3684478	17	9	12	20	17	15	29	13	35	16	11	19	19	23	40	24	22	19	4	4
II	3684493	23	2	11	9	13	9	23	4	37	7	10	10	11	15	27	13	28	9	3	1
II	3684506	23	2	13	6	17	5	27	3	37	3	13	7	12	6	36	10	32	4	4	1
II	3684576	23	0	16	0	15	0	33	0	44	0	12	0	14	0	48	0	33	0	2	0
II	3684578	23	0	16	0	15	0	33	0	44	0	12	0	14	0	48	0	33	0	2	0
II	3684584	23	0	16	0	13	0	30	0	42	0	11	0	13	0	49	0	32	0	3	0
II	3684590	23	0	16	0	13	0	31	0	42	0	11	0	13	0	47	0	32	0	3	0
II	3684591	23	0	16	0	13	0	31	0	42	0	11	0	13	0	47	0	32	0	3	0
II	3684644	18	0	20	0	19	0	28	0	40	0	13	0	12	0	43	0	28	0	2	0
II	3684830	16	12	28	40	22	15	27	25	47	21	15	41	40	46	32	41	20	17	7	13
II	3684854	18	11	27	41	23	15	36	26	45	20	17	41	48	55	36	39	20	20	10	13
II	3684869	19	8	34	37	23	11	41	22	44	18	21	33	51	54	47	31	19	16	14	13
II	3684871	19	8	34	37	23	11	41	22	45	18	21	33	51	54	47	31	19	16	14	13
II	3684872	19	8	34	37	23	11	41	22	44	18	21	33	51	54	47	31	19	16	14	13
II	3684888	21	0	60	0	32	0	52	0	48	0	39	0	79	0	62	0	28	0	20	0
II	3684930	18	16	33	44	25	18	39	26	34	29	19	43	46	64	48	39	17	23	9	20
II	3684935	19	16	33	43	25	18	39	26	34	28	19	42	45	62	48	38	16	23	9	18
II	3684936	19	16	32	42	25	18	39	26	34	28	18	42	45	61	48	38	16	23	9	18
II	3684945	18	16	34	42	26	18	39	26	36	29	18	43	45	62	46	39	16	23	9	18
II	3684961	19	14	35	42	21	17	37	27	32	27	17	39	39	57	47	36	12	22	9	18
II	3684962	19	14	35	42	21	17	37	27	31	27	17	38	39	57	47	36	12	21	9	18
II	3684971	16	16	29	44	17	18	38	29	29	30	16	39	40	57	45	38	10	21	8	18
II	3685021	6	10	18	27	9	15	18	15	12	12	12	23	23	27	16	22	13	14	6	10
II	3685026	4	10	17	23	11	10	15	14	14	10	12	22	22	16	14	23	12	12	6	8
II	3685030	6	10	16	21	11	9	12	12	13	8	11	21	20	14	15	22	12	11	7	8
II	3685032	6	14	17	22	10	9	12	15	14	11	11	27	20	16	16	23	13	12	7	9
II	3685316	16	0	12	0	16	0	16	0	12	0	2	0	27	0	27	0	12	0	6	0
II	3685440	17	8	13	28	12	18	25	12	18	17	12	14	22	17	19	26	12	14	8	5
II	3685445	17	8	13	29	13	18	26	12	18	17	13	14	22	18	20	28	13	14	8	5
II	3685460	18	7	12	29	13	19	24	16	18	15	17	18	20	15	23	32	15	15	7	5
II	3685502	16	5	15	17	14	14	22	10	15	12	14	18	20	12	21	28	16	9	6	5
II	3685510	14	4	16	9	14	5	22	6	14	3	14	9	24	6	23	10	17	6	6	1
II	3685513	14	4	16	8	14	4	22	5	15	3	14	9	24	5	23	10	17	5	7	1
II	3685516	12	4	16	8	14	4	21	6	16	3	14	9	23	5	24	10	18	5	7	1
II	3685520	12	4	15	8	15	4	21	6	16	3	14	9	23	5	24	10	18	5	7	1
II	3685521	12	4	15	8	15	4	21	6	16	3	14	9	23	5	23	10	18	5	7	1
II	3685524	12	4	15	8	15	4	21	6	16	3	14	9	23	5	23	10	16	5	7	1
II	3685534	14	5	15	11	14	5	21	9	17	3	17	10	20	7	28	11	16	8	7	3
II	3685550	17	5	15	12	13	5	23	9	18	3	18	10	19	8	31	12	16	8	8	3
II	3685551	17	5	16	12	13	5	23	9	18	3	18	10	20	8	34	12	16	8	8	3
II	3685553	16	5	17	12	14	5	22	9	21	3	20	10	22	8	38	12	17	8	11	3
II	3685556	16	5	17	12	13	5	23	9	22	4	20	10	22	8	38	12	17	8	11	2
II	3685559	16	5	18	12	14	5	24	9	23	5	20	10	23	9	39	13	20	9	11	3
II	3685577	14	8	18	23	12	16	26	18	23	15	18	19	29	21	41	33	20	19	15	4
II	3685605	12	10	19	22	11	20	28	18	27	17	21	20	29	29	42	41	19	23	14	6
II	3685607	12	10	19	22	11	20	29	18	27	17	21	20	26	29	42	40	19	23	14	6
II	3685611	12	10	19	22	11	20	28	18	27	17	21	20	25	29	42	40	19	23	14	6
II	3685621	13	11	19	22	11	19	28	19	27	17	22	20	25	28	41	40	20	23	14	6
II	3685638	14	11	18	24	12	25	27	21	27	19	24	18	31	30	49	41	21	24	13	6
II	3685648	14	12	17	22	10	26	25	19	23	19	23	20	29	30	46	40	20	25	13	6
II	3685661	17	12	16	21	12	25	25	22	25	21	23	19	26	30	47	40	21	23	14	6
II	3685687	15	8	12	12	14	12	20	13	20	14	18	15	22	9	43	18	21	10	16	6
II	3685688	15	8	12	12	14	12	20	13	19	14	18	15	22	9	43	18	21	10	16	6
II	3685692	14	8	12	12	15	12	18	13	22	14	19	15	18	9	45	18	22	10	16	6
II	3685698	13	8	12	12	15	12	18	13	22	14	19	15	18	9	44	18	22	10	16	6
II	3685707	13	8	11	12	14	12	17	13	21	14	18	15	18	9	41	18	20	10	16	6
II	3685711	13	8	11	12	14	12	18	13	21	14	18	15	18	9	41	18	17	10	15	6
II	3685712	13	8	11	12	14	12	18	13	21	14	18	15	18	9	41	18	17	10	16	6
II	3685714	11	8	10	12	14	12	19	13	21	14	18	15	18	9	41	18	17	10	15	6
II	3685764	7	10	6	13	13	13	19	21	21	21	17	29	14	11	32	21	18	17	13	7
II	3685836	10	16	12	10	17	11	28	20	42	15	26	24	10	17	27	29	21	17	8	3
II	3685839	9	14	12	9	16	9	25	20	36	15	23	20	10	15	24	25	19	16	5	3
II	3685846	9	14	12	9	17	9	25	19	34	15	23	19	11	15	25	23	20	17	5	3
II	3685871	11	14	11	11	20	13	21	22	33	17	23	16	11	15	25	25	19	26	9	3
II	3685903	12	13	12	12	16	11	16	22	23	16	17	21	10	8	23	18	14	22	13	2
II	3685943	14	14	12	17	18	10	23	19	20	21	15	24	16	13	24	20	16	23	13	2
II	3685954	15	14	13	22	17	11	24	22	24	22	20	23	18	17	28	19	16	22	13	2
II	3686002	17	12	8	28	14	13	22	16	34	29	23	28	22	31	42	26	20	17	10	2
II	3686007	17	12	9	32	18	13	22	17	37	32	23	30	26	35	49	27	20	19	9	4
II	3686078	18	13	31	46	31	16	35	19	53	34	31	29	42	47	62	25	30	27	23	6
II	3686188	22	7	25	23	25	15	27	16	48	23	22	17	41	24	53	5	22	22	15	7
II	3686202	21	6	22	13	26	12	27	12	51	20	20	12	46	20	49	7	20	24	15	6
II	3686334	7	4	26	14	16	10	34	25	66	25	23	14	26	25	50	32	25	18	15	4
II	3686337	8	4	26	17	16	10	34	26	67	26	23	15	26	28	52	33	25	20	15	4
II	3686343	8	4	23	18	16	10	33	26	61	26	21	15	25	28	51	33	25	18	14	4
II	3686353	8	5	23	20	16	14	36	27	64	28	22	20	28	31	54	33	26	20	17	5
II	3686358	9	5	23	23	16	14	37	27	65	32	21	21	31	33	56	37	28	21	19	5
II	3686379	9	6	28	24	18	17	42	29	62	35	20	25	33	43	62	40	30	25	18	5
II	3686391	8	6	26	24	17	17	39	29	58	39	18	26	31	44	61	40	27	24	18	5
II	3686397	10	6	26	24	18	18	39	27	59	35	18	24	32	44	59	40	27	23	18	5
II	3686411	11	11	28	27	16	19	38	29	59	41	21	29	35	46	65	41	26	25	17	5
II	3686440	13	11	26	26	16	18	38	28	59	44	22	30	44	46	61	45	27	28	20	5
II	3686456	13	11	24	30	19	16	33	27	59	40	21	28	39	45	62	43	23	28	17	6
II	3686472	13	12	26	32	20	14	32	30	55	40	21	31	44	45	60	48	21	27	17	4
II	3686491	13	16	28	33	23	21	36	28	55	40	24	32	43	36	74	51	20	20	18	6
II	3686496	13	15	28	33	23	20	34	26	54	38	24	30	40	35	72	49	18	19	15	6
II	3686498	13	15	27	33	23	20	34	26	55	38	24	30	40	35	71	49	19	19	15	6
II	3686515	13	15	27	36	22	21	32	26	55	38	23	30	41	36	70	49	21	21	16	6
II	3686538	13	16	25	39	25	22	29	25	56	40	22	29	41	36	72	46	23	21	17	4
II	3686544	14	16	29	40	26	22	31	25	62	40	24	31	46	39	71	46	25	21	17	4
II	3686550	12	14	24	38	25	21	27	21	61	36	23	26	41	36	69	38	25	15	16	4
II	3686551	13	14	24	35	25	21	27	20	59	36	23	26	41	36	67	38	25	15	16	4
II	3686581	13	12	18	34	22	22	29	15	53	25	19	26	35	24	59	26	20	12	13	3
II	3686583	13	12	18	34	22	22	29	14	53	24	19	26	35	24	59	26	20	12	13	3
II	3686585	13	12	19	34	22	22	29	14	51	24	19	26	35	24	58	26	20	12	13	3
II	3686586	13	12	19	34	22	22	30	14	52	24	19	26	35	24	58	26	20	12	13	3
II	3686591	13	14	19	35	20	22	25	14	48	25	18	26	33	24	57	28	17	12	11	3
II	3686594	14	14	22	35	22	24	27	14	53	26	20	28	38	24	60	28	24	12	13	3
II	3686612	13	18	19	34	20	30	24	24	41	38	17	29	32	31	50	34	23	15	10	6
II	3686619	13	18	18	33	20	29	24	26	41	37	17	28	32	31	49	31	23	15	7	6
II	3686640	13	17	18	31	20	30	25	29	37	30	14	31	29	37	43	28	21	17	9	8
II	3686680	19	11	21	18	26	28	29	37	35	38	17	33	45	37	38	22	22	22	11	11
II	3686756	20	13	32	22	25	28	37	25	50	46	30	29	64	47	47	27	25	27	18	10
II	3686798	22	12	28	13	29	23	33	15	49	31	26	22	55	31	46	16	28	18	18	6
II	3686824	21	11	29	15	30	23	32	13	55	32	32	23	49	32	49	16	26	18	20	6
II	3686831	23	8	27	14	28	23	29	12	51	27	30	19	47	30	50	14	24	16	19	5
II	3686891	19	7	21	15	30	18	22	15	48	25	19	32	33	25	49	13	18	20	12	4
II	3686894	18	7	20	15	30	18	24	16	50	26	19	32	33	26	50	13	18	20	12	4
II	3686900	21	7	18	17	30	21	26	20	52	31	19	34	33	28	49	15	16	26	12	4
II	3686909	23	7	18	20	31	21	27	20	51	35	20	35	40	29	50	18	17	28	11	5
II	3686940	26	10	24	28	24	20	21	25	56	38	17	39	36	38	53	33	14	29	6	6
II	3686974	26	12	22	28	26	19	27	23	64	44	12	37	45	50	50	35	16	32	6	7
II	3687008	25	15	26	34	25	15	24	22	59	44	14	42	54	63	57	39	17	29	7	7
II	3687035	26	11	28	34	24	16	25	24	54	42	10	41	51	72	58	47	18	30	6	7
II	3687070	21	11	28	30	22	17	22	14	55	42	13	41	49	68	44	44	19	32	6	6
II	3687079	20	8	31	27	22	14	22	12	57	36	14	38	49	58	44	37	20	26	6	4
II	3687081	20	8	31	27	22	15	24	12	56	36	14	38	51	58	43	37	21	26	7	4
II	3687083	20	8	31	27	23	14	24	12	55	36	14	38	51	58	44	39	20	26	6	4
II	3687085	22	8	31	27	23	14	26	12	55	36	14	38	51	59	44	40	20	26	6	4
II	3687092	21	8	32	30	23	15	25	12	50	38	14	39	47	65	44	43	20	29	5	9
II	3687291	14	0	19	0	28	0	26	0	31	0	15	0	35	0	54	0	29	0	5	0
II	3687311	17	0	22	0	23	0	29	0	27	0	15	0	38	0	55	0	25	0	5	0
II	3687711	4	2	6	0	8	5	12	2	14	2	15	1	10	1	17	0	7	1	9	1
II	3687713	5	2	6	0	8	5	13	2	12	2	15	1	13	1	16	0	6	1	8	1
II	3687717	5	2	6	0	8	5	13	2	13	2	15	1	13	1	16	0	6	1	8	1
II	3687719	6	2	7	0	8	5	15	2	14	2	15	2	13	1	16	0	6	1	8	1
II	3687724	6	3	6	0	8	6	13	3	13	2	15	3	13	1	15	1	6	2	8	1
II	3687755	8	2	7	2	14	4	17	1	14	1	12	2	12	1	14	1	9	2	7	0
II	3687762	9	2	8	2	18	4	18	1	15	1	12	1	12	1	14	1	9	2	6	0
II	3687768	9	6	5	2	19	6	17	3	16	4	11	5	12	4	14	1	9	4	6	2
II	3687773	9	6	6	2	18	7	17	3	15	4	10	5	11	4	13	1	9	5	3	2
II	3687788	9	6	7	2	18	7	15	4	15	4	9	7	11	4	9	1	9	5	1	2
II	3687805	16	9	15	9	23	13	27	14	17	16	16	18	19	14	13	15	12	16	3	3
II	3687825	15	9	11	8	19	13	19	14	21	16	13	18	17	14	17	15	14	16	1	3
II	3687830	15	9	11	8	19	12	19	14	23	16	11	17	15	14	17	14	14	16	2	3
II	3687831	15	9	11	7	21	12	17	13	22	16	10	17	13	14	15	14	13	16	2	3
II	3687844	40	10	45	8	40	12	55	14	69	19	49	18	88	17	69	15	46	16	12	4
II	3687867	19	33	21	48	25	33	19	44	29	64	12	68	23	98	37	58	12	42	4	22
II	3687882	34	13	48	23	35	21	40	21	62	28	50	27	72	47	70	26	32	20	13	11
II	3687897	20	33	27	75	27	44	21	54	34	76	14	94	28	132	44	81	20	51	9	23
II	3687918	19	34	27	89	28	60	23	55	33	81	13	87	38	147	46	79	21	58	10	30
II	3688104	23	27	35	46	30	38	28	38	48	42	19	68	52	88	52	58	26	37	11	24
II	3688222	11	23	34	62	19	32	22	60	48	70	26	70	48	140	49	77	26	69	11	33
II	3688239	13	18	33	57	19	25	25	51	50	58	29	61	52	126	57	73	26	60	16	25
II	3688329	17	35	30	113	18	50	27	88	51	102	25	109	50	228	54	126	18	86	16	40
II	3688437	12	25	39	75	26	37	25	71	57	73	17	90	55	187	86	104	21	59	14	26
II	3688605	19	32	50	97	18	43	33	63	57	58	18	81	56	167	69	96	20	39	15	26
II	3688626	18	34	46	82	17	41	35	55	60	53	18	73	53	150	67	92	25	43	15	23
II	3688629	17	34	46	82	17	40	35	55	62	53	17	71	55	150	72	92	25	43	15	26
II	3688693	15	12	35	16	20	15	31	12	49	22	12	22	43	49	54	29	26	12	15	8
II	3688715	25	0	49	0	36	0	42	0	70	0	34	0	93	0	84	0	40	0	21	0
II	3688807	17	22	32	61	34	35	35	35	61	51	18	54	57	64	66	41	34	36	12	11
II	3688828	34	5	95	13	66	9	70	17	104	21	77	20	115	24	108	14	65	17	18	5
II	3688878	28	24	26	63	35	47	41	35	73	50	22	67	52	60	62	54	28	36	9	7
II	3688912	29	21	20	51	31	44	38	34	67	54	20	67	47	49	59	51	28	36	9	7
II	3688983	23	24	14	36	22	44	34	48	54	64	17	61	27	49	35	56	27	60	8	20
II	3689035	9	6	18	10	26	12	22	18	42	17	14	17	33	22	34	24	22	22	10	7
II	3689047	10	2	18	5	25	5	21	4	39	4	14	3	34	8	37	10	20	5	9	2
II	3689048	10	2	18	5	25	5	21	4	39	4	14	3	34	8	37	10	20	5	9	2
II	3689056	13	2	18	4	24	5	20	4	37	4	12	3	33	8	37	10	17	5	7	2
II	3689060	13	2	19	3	24	5	21	2	36	4	12	3	34	7	39	9	17	3	8	2
II	3689120	15	0	23	0	20	0	20	0	28	0	20	0	28	0	44	0	12	0	11	0
II	3689127	17	0	22	0	21	0	20	0	30	0	21	0	27	0	42	0	13	0	11	0
II	3689249	22	0	23	0	19	0	35	0	42	0	21	0	14	0	39	0	23	0	6	0
II	3689253	22	0	22	0	19	0	32	0	42	0	21	0	12	0	37	0	23	0	6	0
II	3689259	22	0	21	0	19	0	32	0	43	0	20	0	12	0	35	0	22	0	6	0
II	3689268	22	0	20	0	19	0	32	0	44	0	18	0	12	0	35	0	21	0	6	0
II	3689301	22	0	16	0	19	0	28	0	39	0	15	0	8	0	20	0	17	0	5	0
II	3689317	22	0	13	0	19	0	26	0	35	0	15	0	7	0	16	0	16	0	5	0
II	3689323	21	0	13	0	18	0	24	0	35	0	15	0	7	0	17	0	16	0	5	0
II	3689329	20	0	11	0	18	0	28	0	35	0	16	0	8	0	13	0	16	0	5	0
II	3689335	17	0	6	0	16	0	17	0	25	0	11	0	6	0	9	0	15	0	4	0
II	3689424	22	0	8	0	30	0	22	0	36	0	16	0	26	0	36	0	15	0	6	0
II	3689427	21	0	7	0	30	0	22	0	36	0	16	0	26	0	36	0	15	0	6	0
II	3689431	20	0	8	0	31	0	21	0	34	0	15	0	25	0	39	0	14	0	6	0
II	3689458	19	0	10	0	32	0	22	0	34	0	16	0	26	0	38	0	14	0	5	0
II	3689466	19	3	14	0	36	2	25	1	39	0	16	0	36	1	38	1	14	1	5	1
II	3689499	16	0	19	0	40	0	28	0	52	0	14	0	50	0	53	0	25	0	6	0
II	3689510	16	0	18	0	40	0	27	0	50	0	14	0	51	0	54	0	24	0	5	0
II	3689531	16	0	25	0	39	0	30	0	49	0	17	0	56	0	63	0	22	0	6	0
II	3689590	17	0	31	0	42	0	28	0	63	0	17	0	54	0	66	0	26	0	9	0
II	3689599	17	0	29	0	35	0	28	0	61	0	14	0	51	0	63	0	25	0	9	0
II	3689604	17	0	28	0	36	0	27	0	62	0	14	0	51	0	63	0	25	0	9	0
II	3689650	19	0	28	0	38	0	21	0	64	0	19	0	42	0	58	0	21	0	11	0
II	3689659	21	0	27	0	38	0	23	0	64	0	18	0	40	0	61	0	21	0	11	0
II	3689674	21	0	25	0	39	0	22	0	63	0	18	0	38	0	65	0	22	0	12	0
II	3689677	21	0	25	0	39	0	22	0	62	0	19	0	38	0	64	0	22	0	12	0
II	3689725	18	13	30	13	36	9	32	16	67	17	27	22	39	21	63	19	22	10	22	3
II	3689728	18	13	31	13	36	9	32	16	66	17	26	22	37	21	63	19	20	10	22	3
II	3689894	17	25	23	37	31	16	26	31	47	28	14	32	37	46	43	75	28	38	10	2
II	3689951	23	24	25	25	18	20	29	21	35	27	18	29	40	30	39	34	25	31	6	1
II	3689981	20	22	22	23	19	19	29	24	37	29	19	28	42	32	35	37	24	31	5	2
II	3690029	19	25	23	19	15	16	25	20	38	21	22	31	33	24	30	55	25	30	6	3
II	3690064	16	0	10	0	16	0	11	0	27	0	18	0	15	0	22	0	14	0	4	0
II	3690187	20	6	5	12	19	9	13	20	35	22	16	10	13	11	19	25	12	6	6	3
II	3690223	21	6	6	9	22	7	14	11	28	20	9	13	11	11	18	21	16	3	8	2
II	3690229	20	6	7	10	24	7	14	11	28	20	9	16	12	11	18	22	16	3	8	3
II	3690260	18	5	8	10	23	10	19	8	26	20	12	21	19	15	31	16	22	10	10	6
II	3690280	18	6	10	9	24	19	23	9	31	19	13	20	21	17	36	12	24	13	10	8
II	3690288	20	6	11	9	24	19	23	9	32	21	11	21	21	22	37	13	24	14	10	8
II	3690317	20	0	8	1	23	0	22	1	28	1	10	2	19	0	27	0	21	0	8	0
II	3690321	20	0	8	0	23	0	21	0	28	0	8	0	18	0	28	0	21	0	8	0
II	3690328	19	0	10	0	24	0	22	0	30	0	8	0	20	0	28	0	21	0	10	0
II	3690331	20	0	9	0	22	0	22	0	31	0	8	0	20	0	28	0	21	0	8	0
II	3690358	17	0	14	0	22	0	23	0	23	0	10	0	19	0	17	0	19	0	10	0
II	3690359	18	0	14	0	24	0	23	0	23	0	10	0	19	0	17	0	19	0	10	0
II	3690380	18	0	16	0	26	0	24	0	25	0	11	0	19	0	21	0	15	0	10	0
II	3690383	18	0	16	0	26	0	24	0	25	0	11	0	19	0	21	0	15	0	9	0
II	3690449	21	17	23	26	35	16	35	23	37	43	15	29	14	33	29	31	19	21	4	4
II	3690469	20	15	21	30	39	17	31	25	41	45	10	33	15	41	31	36	14	22	5	1
II	3690475	20	14	22	33	39	17	27	25	43	44	10	33	15	40	37	36	21	22	4	0
II	3690478	20	15	22	33	39	17	27	25	43	46	10	34	15	39	38	38	22	22	4	0
II	3690493	20	16	21	40	38	15	27	24	44	42	12	36	13	43	40	40	21	28	5	2
II	3690501	23	15	22	41	39	15	34	24	56	42	16	35	19	43	48	40	24	26	8	3
II	3690504	26	14	22	41	43	15	34	22	59	39	18	35	18	43	54	40	24	26	7	3
II	3690505	26	14	22	41	38	15	34	22	58	40	18	35	18	43	54	40	24	26	6	3
II	3690526	22	15	23	38	32	15	28	23	57	40	14	39	19	41	54	43	22	29	6	4
II	3690559	25	14	24	35	32	14	30	23	68	35	15	34	24	32	58	46	25	30	5	4
II	3690568	26	13	26	32	32	13	29	19	64	32	14	31	25	28	59	43	25	30	4	4
II	3690571	25	13	26	32	30	14	29	17	65	31	15	30	24	27	59	42	27	29	4	4
II	3690577	23	11	25	26	33	13	30	15	61	29	15	26	24	24	58	37	26	27	4	4
II	3690607	25	1	26	4	34	1	32	3	66	5	17	1	28	4	65	8	28	2	3	2
II	3690608	25	1	26	4	34	1	32	3	66	5	17	1	28	4	65	8	28	2	3	2
II	3690610	25	1	26	4	33	1	32	3	66	5	17	1	28	4	65	8	28	2	3	2
II	3690616	23	1	26	4	33	1	29	3	62	5	16	1	25	4	58	8	25	2	3	2
II	3690621	23	1	27	4	33	1	30	3	65	5	17	1	24	4	60	8	24	2	3	2
II	3690623	23	1	29	4	33	1	29	4	65	5	17	1	25	4	63	8	25	2	3	2
II	3690630	23	1	27	5	33	2	29	4	62	5	17	2	25	4	63	9	23	2	3	2
II	3690631	22	1	27	5	33	2	28	4	58	5	17	2	24	5	63	9	23	2	3	2
II	3690641	23	16	34	28	32	15	31	16	58	25	16	22	31	36	71	30	24	27	6	6
II	3690648	24	21	34	31	28	17	33	18	56	27	13	25	30	41	65	32	20	27	6	6
II	3690671	23	21	36	32	27	17	31	20	59	30	12	27	26	42	61	32	19	28	6	5
II	3690690	18	21	33	29	27	19	29	17	61	27	15	28	28	45	60	31	18	29	7	4
II	3690703	18	18	34	27	23	18	26	16	61	29	11	26	29	42	64	28	15	30	7	6
II	3690713	19	19	35	26	25	18	26	14	64	31	13	30	31	39	64	24	18	25	7	6
II	3690714	19	19	35	26	25	18	26	14	64	31	13	30	31	39	65	24	18	25	7	6
II	3690720	20	21	36	30	23	24	27	14	72	33	11	33	30	45	66	28	17	28	8	5
II	3690732	22	19	39	24	19	24	26	14	74	30	11	30	34	43	70	24	17	18	9	4
II	3690751	22	21	33	28	18	24	26	16	73	38	13	30	33	63	70	28	20	22	9	4
II	3690768	20	24	31	33	17	24	24	16	79	45	14	32	39	68	74	27	21	25	11	3
II	3690785	20	21	28	39	16	23	24	16	78	46	14	32	41	73	78	26	21	29	8	4
II	3690831	17	18	27	46	18	24	27	17	72	47	19	39	46	82	67	38	21	32	8	5
II	3690859	22	18	34	41	21	24	30	22	72	55	19	39	58	91	67	46	21	32	12	4
II	3690936	17	10	36	41	18	19	26	26	65	45	17	43	64	81	59	43	27	29	14	7
II	3690964	18	8	33	32	21	14	28	21	54	38	11	36	54	62	55	44	27	25	13	5
II	3690973	18	9	35	34	19	19	30	23	54	41	11	36	57	65	54	48	27	30	13	5
II	3690990	20	10	36	35	19	16	30	16	57	27	12	31	55	56	56	38	33	22	14	4
II	3690994	20	10	35	36	19	16	29	16	57	26	14	31	56	56	56	38	33	22	16	4
II	3690998	20	10	33	39	17	16	28	16	50	26	14	33	55	58	59	41	33	22	18	4
II	3691005	20	10	32	39	18	17	28	17	45	26	14	38	55	62	57	45	35	25	15	8
II	3691050	18	12	30	34	26	20	31	18	48	25	15	36	47	52	52	47	29	20	15	8
II	3691055	20	11	31	32	27	20	31	18	48	23	15	33	51	49	55	42	30	20	15	8
II	3691056	20	11	30	32	27	20	29	18	48	23	15	33	51	49	55	42	30	20	15	8
II	3691069	21	12	28	33	29	20	32	17	53	24	17	32	57	52	56	53	31	23	17	8
II	3691089	16	10	29	24	32	15	30	12	46	15	19	28	58	40	55	42	26	19	19	6
II	3691090	16	10	29	24	33	15	30	12	46	15	19	28	58	40	55	42	27	19	19	6
II	3691110	15	0	28	1	30	3	32	1	47	1	19	0	54	1	60	0	27	3	18	0
II	3691146	18	0	32	2	36	2	29	2	56	1	15	1	55	5	61	1	24	0	12	2
II	3691154	19	15	33	19	35	22	29	18	56	19	15	36	54	52	60	40	24	14	10	6
II	3691159	20	15	36	19	35	22	29	19	60	20	18	40	58	56	60	41	24	14	11	7
II	3691166	20	15	34	21	35	24	31	19	60	20	19	42	60	56	59	42	22	14	8	7
II	3691175	19	15	34	24	32	27	32	19	57	22	17	46	59	68	56	44	24	17	8	7
II	3691193	19	16	37	30	32	28	32	20	58	24	17	48	68	73	57	45	23	23	7	7
II	3691199	18	16	36	30	32	30	34	20	61	24	18	49	68	73	58	45	23	23	6	7
II	3691203	20	16	37	30	31	30	36	20	61	25	17	50	68	73	58	45	24	23	6	7
II	3691267	15	18	39	27	30	24	36	19	57	34	15	38	60	63	65	44	26	21	14	4
II	3691297	12	18	38	24	31	22	33	18	53	31	18	36	66	60	66	42	24	19	13	4
II	3691310	12	13	35	18	27	15	30	12	51	25	20	20	63	48	59	31	21	18	13	2
II	3691313	12	12	34	18	27	15	30	11	54	25	20	20	63	48	58	31	20	18	14	2
II	3691317	12	12	39	17	26	15	30	10	52	25	18	20	64	46	58	30	21	18	16	2
II	3691323	12	12	38	17	29	15	28	11	50	25	20	20	62	46	58	29	19	18	16	2
II	3691411	10	0	26	1	15	0	17	1	45	0	16	0	29	1	48	1	13	1	11	0
II	3691425	10	0	24	1	14	0	16	1	39	0	14	0	25	1	47	1	9	1	9	0
II	3691432	11	0	23	1	12	0	16	1	37	0	14	0	23	1	46	1	9	1	9	0
II	3691434	11	0	23	0	12	0	17	0	37	0	14	0	23	0	46	0	8	0	9	0
II	3691459	10	0	15	1	11	1	14	1	30	1	12	1	17	1	30	2	11	2	6	0
II	3691464	8	0	15	2	11	1	12	2	27	1	11	3	16	2	30	2	11	2	6	0
II	3691512	7	9	6	11	8	8	15	12	11	16	7	23	6	13	10	16	8	12	2	1
II	3691525	8	9	6	12	7	8	13	15	16	17	8	22	4	12	8	19	8	13	4	3
II	3691530	8	9	6	11	7	8	12	15	17	14	7	23	5	12	7	17	9	13	3	3
II	3691547	8	11	7	13	6	16	15	12	26	19	9	27	7	18	15	23	10	13	3	3
II	3691554	9	12	8	14	5	17	16	13	30	19	10	25	7	20	14	21	11	14	4	3
II	3691572	7	10	9	11	4	16	15	11	27	16	11	25	8	22	15	22	13	16	4	3
II	3691608	12	5	12	4	12	9	18	6	30	10	19	10	17	13	24	13	18	10	6	2
II	3691614	7	5	9	6	5	10	12	6	26	10	11	14	8	15	16	15	13	10	5	2
II	3691619	7	5	9	6	4	10	12	6	26	10	10	14	10	15	16	15	13	10	5	2
II	3691620	7	5	9	6	4	10	12	6	26	10	10	14	10	15	16	15	13	10	5	2
II	3691622	7	6	9	7	4	10	12	6	27	10	10	14	11	15	17	15	13	11	7	2
II	3691629	6	7	9	11	4	13	12	9	28	11	10	18	13	17	17	18	13	13	7	2
II	3691636	6	7	9	11	2	13	12	9	29	11	9	19	12	18	17	18	13	13	7	2
II	3691645	6	8	10	11	4	13	11	12	29	11	9	19	11	19	20	20	14	13	7	2
II	3691650	6	8	10	11	6	13	12	12	22	11	10	19	10	21	20	20	15	13	7	2
II	3691660	7	8	10	10	7	14	10	14	20	10	9	18	9	23	20	19	14	13	7	2
II	3691661	7	8	9	10	7	14	10	14	20	10	9	21	8	23	20	19	14	13	7	2
II	3691708	5	7	10	12	7	11	7	15	16	16	6	18	6	23	16	23	12	19	6	3
II	3691714	5	7	10	12	7	10	9	17	16	16	7	18	8	21	17	21	13	18	6	3
II	3691741	6	6	8	13	6	12	7	20	15	15	7	17	8	19	14	23	12	15	6	3
II	3691742	6	6	8	13	6	12	7	20	15	15	7	17	8	21	16	23	12	15	6	3
II	3691747	7	7	8	15	6	15	7	23	16	16	7	19	8	23	15	29	12	17	6	3
II	3691792	7	7	9	22	14	15	12	22	17	18	13	18	17	27	18	28	9	21	1	4
II	3691831	10	13	13	23	23	20	17	26	27	21	15	17	29	43	41	31	13	21	6	5
II	3691849	12	13	16	23	25	20	19	25	29	20	14	17	31	48	45	33	13	21	7	5
II	3691904	18	19	18	21	32	25	23	24	45	26	15	22	37	64	52	30	24	19	9	7
II	3691916	19	19	16	22	33	23	23	23	46	28	15	27	39	64	49	27	23	17	9	8
II	3691924	20	19	14	25	33	24	25	21	46	32	16	29	42	68	50	29	23	22	9	8
II	3691940	19	15	17	21	27	19	25	21	44	30	21	30	36	67	46	30	24	15	8	10
II	3691952	19	14	17	18	25	17	25	16	42	28	19	29	37	65	46	29	24	13	8	9
II	3691955	19	14	17	18	24	17	24	16	42	29	19	30	37	65	45	30	23	13	8	9
II	3691975	21	16	21	18	26	17	23	19	47	35	25	32	36	66	46	29	22	15	9	9
II	3691985	21	15	21	19	29	17	23	18	49	33	25	32	33	60	49	31	20	18	9	9
II	3691991	20	15	22	20	29	18	24	18	48	33	25	32	37	58	46	33	19	18	9	9
II	3692057	19	13	23	12	29	16	31	15	54	25	32	26	37	37	44	30	20	17	9	6
II	3692058	19	14	23	12	29	15	31	15	54	25	32	26	36	37	44	30	20	17	8	6
II	3692063	19	13	26	15	31	16	31	21	55	27	33	27	37	38	44	31	20	18	8	6
II	3692084	15	12	24	13	29	15	32	20	57	24	36	27	37	47	50	28	21	17	10	7
II	3692108	16	11	19	13	27	15	43	18	50	19	35	20	43	38	50	22	20	14	10	4
II	3692120	14	0	20	0	29	0	36	0	50	0	38	0	42	0	45	0	20	0	9	0
II	3692270	9	0	19	0	21	0	36	0	48	0	18	0	47	0	49	0	24	0	15	0
II	3692467	12	11	14	28	22	15	25	15	56	24	22	24	47	39	55	22	19	25	16	4
II	3692549	7	8	10	14	15	11	22	9	42	16	15	17	27	22	34	17	14	15	7	3
II	3692556	9	9	10	15	14	11	21	11	43	19	18	19	27	23	34	16	15	18	7	3
II	3692621	18	3	11	8	23	5	19	11	22	6	12	12	18	5	24	11	15	17	9	2
II	3692624	18	3	11	8	23	5	18	11	24	6	13	12	19	5	25	11	16	17	9	2
II	3692627	18	3	11	8	22	5	18	10	23	6	13	12	20	4	25	11	16	17	8	2
II	3692631	19	3	16	8	24	5	19	10	28	6	14	12	26	5	30	11	17	17	11	2
II	3692633	19	3	16	8	24	5	19	10	28	6	14	12	26	5	30	11	17	17	11	2
II	3692645	20	3	17	9	27	5	20	11	27	7	12	14	28	5	33	12	18	16	10	2
II	3692647	19	3	17	9	27	5	21	11	27	7	12	14	28	5	32	12	18	16	10	2
II	3692652	19	3	17	9	27	5	21	11	28	7	11	14	29	5	32	12	18	16	10	2
II	3692654	19	3	17	9	27	5	21	11	28	7	11	14	29	5	31	12	18	16	10	2
II	3692656	19	3	17	10	27	5	20	11	28	7	13	14	29	5	30	12	18	16	10	2
II	3692663	20	9	21	18	27	20	22	22	31	23	15	23	31	24	30	29	19	25	11	4
II	3692686	20	11	22	20	25	21	27	26	34	23	21	25	35	35	31	32	19	24	12	2
II	3692711	21	10	22	22	29	28	30	27	33	27	20	31	37	39	34	41	20	25	10	2
II	3692720	21	10	22	18	28	28	30	28	33	26	22	31	37	36	38	38	20	23	11	2
II	3692722	20	10	22	18	30	26	28	28	34	26	24	30	36	36	38	37	18	21	10	2
II	3692725	20	10	22	20	26	28	28	30	33	27	24	30	36	39	39	39	20	22	10	4
II	3692742	23	13	24	23	27	25	29	34	35	31	27	31	36	47	45	44	22	25	8	4
II	3692747	20	13	23	22	26	25	27	32	35	28	27	32	32	47	41	44	21	26	8	4
II	3692800	12	12	24	19	21	22	30	18	50	36	29	26	35	38	53	45	21	26	7	3
II	3692803	12	11	24	18	21	23	31	18	55	36	31	24	37	37	54	44	22	25	8	3
II	3692806	11	11	24	18	21	23	31	18	55	36	31	23	37	37	54	44	22	25	8	3
II	3692810	13	11	28	18	28	23	37	17	65	36	33	24	40	37	60	44	26	25	8	3
II	3692812	13	11	28	18	28	23	37	18	65	36	32	24	42	37	63	44	26	25	9	3
II	3692813	13	11	28	18	28	23	37	18	65	36	32	24	42	37	63	44	26	25	9	3
II	3692818	11	11	25	18	28	23	33	18	64	38	29	24	40	37	62	45	24	26	8	4
II	3692847	11	16	25	21	35	18	37	24	71	36	28	19	39	38	61	40	25	25	5	4
II	3692848	11	16	25	21	35	17	37	24	71	35	28	19	39	38	61	39	25	25	5	4
II	3692851	10	16	27	21	37	18	37	25	72	39	27	19	39	40	61	40	25	25	5	4
II	3692856	11	16	26	21	37	18	38	26	72	40	27	19	37	41	61	40	25	25	5	4
II	3692865	12	20	25	29	37	23	40	30	67	52	25	32	39	47	66	60	29	31	6	5
II	3692876	12	20	22	29	34	23	39	31	66	52	23	33	37	48	59	57	28	31	6	5
II	3692883	12	20	21	28	34	24	40	31	64	53	23	34	37	48	62	55	28	32	7	5
II	3692901	12	16	18	30	34	23	41	27	56	51	23	33	36	45	57	52	28	28	7	6
II	3692910	12	17	17	28	34	21	41	24	52	49	24	34	37	45	55	56	25	29	8	7
II	3692930	15	15	18	22	29	18	41	24	49	39	20	32	37	39	47	53	20	26	9	6
II	3692931	15	15	18	22	29	18	41	24	49	39	20	33	37	39	47	53	20	26	9	6
II	3692946	15	14	23	22	29	21	40	27	50	40	19	33	37	38	44	52	20	25	8	6
II	3692970	16	15	22	14	26	22	31	23	51	38	20	35	28	39	42	41	20	23	7	6
II	3693005	14	11	16	23	12	23	24	19	42	27	11	30	13	31	44	26	18	20	7	3
II	3693037	13	9	11	18	12	16	18	16	39	26	10	24	10	23	34	20	18	16	5	4
II	3693038	13	9	11	18	12	16	18	16	40	26	10	24	10	22	34	20	18	16	6	4
II	3693039	12	11	11	18	12	16	18	16	40	26	10	24	11	22	34	20	18	18	6	4
II	3693063	12	9	15	12	16	14	17	12	36	11	12	17	12	9	39	7	18	10	9	2
II	3693067	11	9	14	12	15	14	17	12	36	11	11	17	12	9	37	6	19	10	9	2
II	3693074	11	8	13	12	14	14	20	12	33	11	11	16	12	9	38	6	20	10	10	2
II	3693079	14	8	15	12	15	14	20	11	37	11	10	16	12	9	46	6	23	10	12	2
II	3693082	14	8	15	12	15	14	20	11	37	11	10	16	12	9	46	6	22	10	12	2
II	3693085	14	8	13	12	14	14	19	11	35	11	11	16	11	9	44	6	21	10	12	2
II	3693086	15	8	13	12	15	14	20	11	36	11	12	16	12	9	44	6	21	10	12	2
II	3693098	15	7	13	13	17	16	21	12	36	11	13	16	11	9	43	6	19	10	12	2
II	3693112	12	7	13	16	15	21	20	19	34	15	12	30	12	15	42	14	17	19	10	3
II	3693118	12	7	13	16	15	21	20	18	33	15	12	30	12	15	42	14	17	18	10	2
II	3693120	12	7	13	16	15	20	20	18	33	15	12	30	12	15	42	14	17	18	10	2
II	3693121	12	7	13	16	15	20	20	18	33	14	12	30	12	15	42	15	17	18	10	2
II	3693142	10	8	10	11	13	19	22	18	38	12	12	31	14	9	45	16	19	16	9	2
II	3693144	10	8	10	11	13	18	23	18	38	11	12	30	13	9	45	14	20	16	9	2
II	3693146	10	8	10	11	13	18	22	18	37	11	12	30	12	9	43	14	20	16	9	2
II	3693151	10	8	6	11	12	18	20	18	36	11	9	30	11	9	39	14	20	16	9	2
II	3693157	9	8	7	11	12	18	19	18	35	11	9	30	10	9	37	14	17	16	9	2
II	3693162	9	8	7	11	11	18	19	18	34	11	9	30	11	9	37	14	15	16	9	2
II	3693175	9	9	5	13	12	19	20	19	32	12	10	32	10	9	37	15	16	17	9	5
II	3693176	9	9	5	13	12	19	20	19	32	12	10	32	10	9	37	16	16	17	9	5
II	3693222	8	10	5	9	11	12	15	14	17	9	12	28	7	10	28	12	8	16	4	8
II	3693244	8	8	3	6	9	11	16	10	12	9	11	21	7	7	17	11	3	12	4	5
II	3693247	8	8	3	6	9	11	16	10	10	9	9	21	6	7	15	11	3	12	4	5
II	3693257	8	10	3	7	9	14	17	10	10	11	9	22	6	6	14	12	4	12	4	5
II	3693263	8	10	4	7	9	15	17	10	10	11	9	24	5	6	14	11	4	12	4	5
II	3693267	8	9	4	6	11	15	16	9	11	11	9	21	5	8	14	13	5	12	4	5
II	3693285	14	8	8	6	13	15	16	7	16	17	9	24	7	10	21	19	6	13	3	5
II	3693294	14	8	8	7	13	15	13	6	14	16	8	22	8	12	22	21	8	14	3	3
II	3693342	14	6	12	7	18	10	14	8	15	16	7	20	8	9	22	18	12	10	4	1
II	3693363	18	3	20	4	19	3	16	5	18	8	6	9	10	3	27	11	13	3	2	1
II	3693371	18	3	19	4	17	3	16	5	18	8	6	9	10	3	27	11	13	3	2	1
II	3693375	18	3	19	4	17	3	17	5	17	8	6	9	10	3	27	11	13	3	2	1
II	3693396	14	3	6	4	14	3	12	5	12	8	6	9	6	3	20	11	13	3	2	1
II	3693443	13	7	8	8	15	11	17	7	20	16	6	17	9	11	23	14	14	13	1	2
II	3693467	12	8	10	10	14	11	16	5	24	14	9	14	11	11	26	18	19	13	3	2
II	3693472	12	9	8	10	10	9	15	5	22	14	10	15	10	11	24	18	18	13	3	2
II	3693502	12	11	13	13	10	7	19	7	25	14	12	20	10	14	29	18	18	17	3	3
II	3693522	16	12	14	12	12	7	18	7	17	12	11	18	10	12	24	14	17	15	3	3
II	3693542	15	13	13	12	15	7	19	8	15	12	11	17	10	12	26	13	18	14	3	3
II	3693552	14	12	15	13	15	9	23	15	19	16	13	19	15	12	31	15	20	17	3	7
II	3693566	15	11	17	13	14	9	23	18	19	20	13	23	16	16	40	21	21	22	3	9
II	3693593	14	12	18	10	14	11	22	18	18	22	9	25	14	18	42	19	21	21	3	10
II	3693614	15	10	18	10	13	11	24	20	19	21	8	24	17	19	40	21	23	20	1	9
II	3693663	12	13	26	16	13	10	19	26	34	31	8	35	18	29	31	30	14	25	3	9
II	3693740	14	10	26	27	15	13	17	19	31	26	19	27	31	25	30	32	14	20	1	10
II	3693758	14	8	18	8	16	8	19	4	29	12	10	19	25	7	26	14	10	3	2	1
II	3693760	16	6	18	7	16	8	19	4	31	10	17	12	27	5	30	10	10	2	2	1
II	3693786	14	6	12	7	15	9	19	4	27	10	16	12	22	5	21	10	6	2	4	1
II	3693859	27	16	21	22	23	25	29	13	29	24	13	23	31	31	32	31	14	26	11	6
II	3693907	28	16	24	24	23	29	32	20	32	30	17	26	36	47	38	42	15	27	13	11
II	3693932	30	16	27	25	26	31	29	26	34	29	19	25	40	51	39	42	17	27	11	10
II	3693935	30	16	27	24	27	32	29	26	34	30	19	25	40	51	40	42	17	27	10	11
II	3693957	25	19	31	26	25	33	24	27	35	31	22	27	38	53	41	42	16	29	10	12
II	3694977	20	15	11	12	29	14	22	14	31	21	15	28	22	24	29	15	13	16	8	10
II	3695010	9	16	12	16	24	14	21	10	29	23	17	31	24	16	31	13	15	16	7	9
II	3695362	18	12	11	17	15	12	28	22	46	27	15	37	15	25	39	31	17	28	6	2
II	3695505	16	8	15	17	14	9	28	15	24	26	7	34	27	18	41	20	14	25	6	3
II	3695514	16	6	15	14	15	7	27	15	20	22	7	24	28	17	39	15	13	21	5	3
II	3695517	16	6	15	14	15	7	27	15	20	21	7	24	28	17	39	14	13	21	5	3
II	3695522	16	6	16	13	16	7	27	15	20	23	7	24	28	17	38	14	11	21	5	3
II	3695523	16	6	16	13	16	7	27	15	21	22	7	24	28	17	38	14	11	21	5	3
II	3695526	16	7	15	13	16	7	25	15	21	22	7	24	28	17	38	14	11	21	5	3
II	3695532	16	9	15	16	16	10	24	17	19	24	7	25	26	18	41	18	11	24	5	7
II	3696494	9	0	13	3	12	0	15	5	8	4	8	1	16	8	8	3	2	2	0	7
II	3697143	17	9	37	19	19	13	44	15	54	33	36	16	79	26	62	22	31	9	26	5
II	3697155	15	8	42	19	17	13	45	16	55	30	37	16	77	23	64	19	31	8	26	5
II	3697380	10	2	17	23	16	5	23	17	27	16	12	5	33	18	32	15	15	3	11	3
II	3697403	13	0	37	0	22	0	45	0	40	0	18	0	47	0	45	0	17	0	17	0
II	3697409	12	0	35	0	22	0	44	0	40	0	17	0	45	0	45	0	17	0	17	0
II	3698087	11	11	18	9	17	8	35	16	27	19	23	19	19	16	29	13	13	23	9	4
II	3698101	9	13	19	10	15	9	26	15	22	15	20	20	15	15	24	9	12	22	6	4
II	3698335	1	6	11	10	12	5	14	11	28	16	20	12	13	12	23	19	10	9	4	4
II	3698376	1	4	7	7	10	6	12	13	21	9	13	11	10	11	15	13	10	8	3	2
II	3698523	14	3	3	5	10	4	14	8	10	11	16	9	5	8	11	18	8	13	2	3
II	3698524	14	3	3	5	10	4	14	8	10	11	16	9	5	8	11	18	8	13	2	3
II	3698525	14	3	3	5	10	4	14	8	10	11	16	9	5	8	11	18	8	13	2	3
II	3699573	15	4	34	24	21	15	31	23	53	40	33	35	38	53	42	30	22	29	4	7
II	3699816	25	0	28	0	11	0	20	0	38	0	18	0	25	0	43	0	20	0	3	0
II	3699821	25	6	28	4	10	3	20	10	38	7	19	14	25	15	44	10	20	7	3	2
II	3701008	8	8	12	11	12	10	20	11	18	17	9	12	11	20	22	13	11	16	7	7
II	3701366	13	9	21	29	21	14	20	23	39	27	9	35	40	62	59	55	21	23	14	12
II	3701751	9	9	23	23	14	26	22	11	39	22	14	17	39	37	43	46	24	24	12	9
II	3702559	14	16	30	30	32	31	29	24	29	36	17	28	48	64	49	34	28	28	7	7
II	3704430	18	17	21	24	27	21	30	16	43	35	13	47	38	53	61	37	29	28	11	8
II	3704444	19	17	20	29	28	27	30	18	43	39	12	48	39	52	59	36	29	29	11	6
II	3704777	7	3	10	12	9	5	26	23	19	22	9	21	13	25	18	14	10	11	7	7
II	3704786	7	3	10	11	9	6	25	23	19	23	9	20	13	25	19	15	10	12	7	7
II	3705031	8	12	12	7	16	11	23	14	22	11	19	23	18	16	26	21	14	14	1	6
II	3705685	11	11	5	10	21	15	23	21	24	23	12	16	12	17	25	21	15	20	10	12
II	3705752	12	13	20	21	20	15	32	26	39	33	17	21	30	32	38	25	16	18	10	9
II	3705918	12	17	29	32	25	20	24	15	38	38	21	30	42	61	44	47	17	19	14	12
II	3707584	8	10	21	13	24	10	17	21	27	24	18	35	21	17	22	23	11	22	6	3
II	3707595	8	10	23	14	25	8	17	22	28	24	16	33	22	14	21	21	12	23	4	4
II	3707729	14	18	21	16	32	10	34	26	29	37	32	35	24	30	21	20	22	28	8	11
II	3707835	9	17	27	32	25	20	26	24	40	38	28	28	25	43	40	25	19	21	5	16
II	3708527	19	12	18	20	42	20	30	25	48	34	35	51	53	48	51	34	25	22	12	13
II	3708906	20	27	24	38	37	17	35	20	51	38	21	39	40	46	53	32	31	26	13	11
II	3709666	26	16	46	41	24	24	39	24	52	49	17	29	44	61	71	45	33	34	16	6
II	3709977	18	10	30	47	30	21	33	31	37	48	25	43	50	57	57	38	20	36	18	16
II	3711347	11	8	21	25	16	20	34	16	29	24	18	35	33	41	37	26	28	15	4	6
II	3711377	11	7	17	27	15	18	31	13	27	19	18	29	32	32	41	18	25	13	3	7
II	3711438	8	2	13	15	12	9	25	14	21	10	8	24	10	13	23	18	12	16	2	4
II	3712546	12	5	32	33	14	11	20	24	33	24	13	45	30	56	51	37	25	17	3	7
II	3712628	12	6	25	36	18	9	24	19	32	22	16	51	33	52	56	45	26	13	6	8
II	3713385	19	10	30	27	21	7	23	30	45	28	19	39	31	57	37	21	23	17	9	10
II	3714464	15	10	36	20	29	20	28	20	36	29	14	33	41	35	40	45	23	15	5	5
II	3714550	15	5	26	10	32	11	34	7	42	14	10	17	32	15	38	17	18	10	7	1
II	3714558	15	4	23	9	31	11	32	6	36	10	8	7	28	12	35	12	16	7	7	1
II	3714561	15	4	23	8	31	11	34	6	38	9	10	7	27	12	35	12	17	7	7	1
II	3714564	15	3	23	9	30	11	34	6	38	9	10	7	27	12	35	12	17	8	7	1
II	3714570	14	4	18	9	31	11	32	5	38	8	9	6	24	10	33	11	14	8	7	1
II	3714593	13	3	15	8	30	7	32	5	36	2	10	6	19	5	28	6	12	6	6	1
II	3714594	13	3	15	9	30	7	32	5	36	2	10	6	19	5	28	6	12	6	6	1
II	3714870	13	8	17	16	25	20	21	15	43	22	18	25	9	20	25	21	28	11	6	3
II	3715496	9	6	15	21	15	13	21	10	34	25	26	25	20	28	30	23	17	17	3	7
II	3715665	16	6	23	41	22	23	14	13	39	28	17	25	44	43	29	31	20	19	6	10
II	3716612	13	10	5	9	16	15	30	17	20	21	12	30	11	16	25	12	12	9	3	3
II	3716835	14	7	7	23	9	14	22	19	22	36	13	24	16	42	28	22	20	17	3	8
II	3717296	13	7	27	14	8	11	23	12	18	21	8	33	18	18	36	26	13	31	9	7
II	3718264	19	13	41	46	23	17	35	19	52	40	28	36	43	73	65	47	26	34	15	18
II	3718312	21	12	43	47	28	13	35	24	51	38	27	40	52	80	62	43	23	35	16	16
II	3718854	25	11	30	34	21	20	37	29	51	40	11	32	30	61	59	27	23	19	14	10
II	3720795	7	9	16	15	13	11	25	18	30	19	15	22	25	23	41	28	19	23	12	2
II	3721222	17	17	44	40	27	24	36	18	47	42	18	28	48	60	44	36	27	25	9	15
II	3722059	18	18	47	53	30	32	32	24	55	29	16	40	56	79	62	45	29	34	8	17
II	3722311	22	15	40	38	17	28	21	30	56	26	24	41	51	82	46	40	24	22	18	13
II	3722664	31	5	50	40	18	34	31	26	52	22	16	34	55	87	56	53	33	37	15	18
II	3724470	15	9	35	36	30	18	24	25	42	30	26	27	34	48	44	42	21	27	10	13
II	3726952	16	10	28	34	26	17	32	19	42	27	17	31	43	80	57	50	25	22	13	10
II	3727443	12	12	23	24	14	11	26	27	33	22	10	22	27	49	26	23	15	16	10	5
II	3727967	20	2	34	13	30	6	30	16	46	19	18	19	27	36	67	13	30	9	12	6
II	3728064	20	4	20	12	19	6	16	19	35	14	16	24	13	15	27	10	15	10	11	3
II	3729984	14	8	25	30	23	23	21	15	42	29	24	23	34	43	32	28	11	18	8	9
II	3730050	8	7	17	25	15	21	22	15	44	15	15	12	26	22	26	32	17	11	9	8
II	3730266	12	11	31	45	21	22	29	21	63	27	13	31	45	58	50	44	20	30	12	16
II	3730315	18	11	31	47	23	22	31	23	56	30	15	37	57	64	49	43	23	29	11	15
II	3730961	12	8	33	44	16	19	40	15	39	26	22	34	53	58	67	45	34	21	13	12
II	3731067	17	6	42	48	22	15	39	22	48	32	24	38	51	74	72	44	29	24	11	7
II	3731427	8	10	21	14	23	10	27	21	35	21	17	21	24	39	32	23	23	15	7	9
II	3731639	12	10	31	36	23	11	30	18	45	36	19	23	46	55	47	38	28	14	14	8
II	3731688	14	9	39	42	28	13	27	24	41	34	20	30	57	67	40	40	26	11	17	11
II	3732029	18	7	27	41	23	18	15	22	42	41	11	31	41	49	51	40	15	15	8	4
II	3732049	14	6	25	39	24	20	14	25	44	36	10	26	33	43	50	32	15	13	8	4
II	3732260	16	12	22	19	21	22	27	23	41	28	13	27	32	35	41	27	25	20	9	11
II	3732434	19	15	31	42	32	22	37	25	48	31	15	40	54	69	49	39	30	24	6	18
II	3732650	8	20	46	58	41	25	39	32	51	30	16	63	62	72	70	47	23	23	12	20
II	3732854	6	16	36	42	20	22	34	26	52	27	20	42	38	59	60	47	24	19	7	11
II	3733220	6	13	17	9	15	9	17	7	18	12	9	22	5	17	20	16	7	8	1	0
II	3733429	13	5	11	23	15	10	19	20	31	29	14	24	21	37	19	29	18	17	1	4
II	3733578	13	7	28	35	18	14	25	25	42	34	15	42	40	64	38	37	20	21	9	8
II	3734275	11	3	28	31	25	16	26	18	35	26	20	23	34	39	40	38	18	25	5	15
II	3734304	7	5	21	29	16	16	24	13	30	22	17	19	32	37	38	31	17	22	4	11
II	3734420	4	6	11	12	16	3	10	5	11	14	10	11	11	3	11	18	14	14	2	1
II	3734604	7	3	21	3	23	2	21	2	35	2	16	6	24	1	29	4	11	2	9	0
II	3735302	9	4	19	21	16	11	30	16	28	42	12	27	18	23	36	47	12	10	10	3
II	3735368	4	2	11	15	14	9	18	15	10	21	8	18	7	15	19	27	11	9	10	3
II	3735767	10	0	30	0	20	3	30	0	33	0	13	0	24	0	42	2	24	1	11	0
II	3735805	9	1	30	3	15	4	31	2	35	2	12	1	28	3	44	4	23	3	9	3
II	3736152	14	11	25	33	33	9	30	9	40	22	14	19	52	60	41	37	22	17	17	14
II	3736319	15	7	33	36	31	14	26	9	38	27	19	39	45	77	43	36	16	19	7	16
II	3736667	12	8	33	37	27	12	28	11	37	25	17	35	28	60	51	41	18	25	14	13
II	3736692	12	7	32	32	26	12	26	8	37	22	18	31	27	53	49	34	19	22	14	11
II	3737012	9	4	32	5	25	14	29	13	42	13	23	17	30	19	71	15	21	11	14	5
II	3737019	9	5	35	7	25	15	29	13	41	13	22	17	30	21	71	16	22	14	14	5
II	3737023	9	5	35	9	25	15	31	13	40	13	22	19	31	21	69	16	21	14	14	5
II	3737032	9	6	35	13	25	16	34	14	42	13	24	22	31	24	69	18	21	15	13	7
II	3737052	9	7	33	16	23	17	29	13	39	18	21	27	27	26	56	21	19	15	14	11
II	3737065	9	7	35	17	23	17	28	12	48	17	23	27	29	23	59	20	22	14	16	11
II	3737082	12	0	46	0	42	0	35	0	67	0	45	0	46	0	69	0	29	0	27	0
II	3737107	3	4	19	13	26	8	30	4	48	11	22	17	28	13	45	12	14	10	18	8
II	3737117	4	4	21	14	24	8	30	4	48	11	21	20	27	13	40	12	14	10	16	8
II	3737118	4	4	21	14	25	7	31	4	48	11	21	20	27	13	44	12	16	10	17	8
II	3737121	4	4	21	14	24	8	32	4	48	11	21	20	28	13	44	12	16	10	17	8
II	3737163	4	11	25	46	28	20	32	25	50	28	24	45	34	70	46	43	25	29	22	17
II	3737216	9	9	25	43	22	20	27	21	51	25	16	41	38	65	46	45	21	26	20	13
II	3737228	10	9	23	39	21	19	28	17	52	25	19	43	38	62	47	44	22	21	18	12
II	3737275	8	11	19	43	24	22	34	18	47	28	14	50	36	67	55	42	19	25	14	18
II	3737296	9	10	14	40	23	21	33	17	43	28	11	44	38	59	56	41	18	27	15	16
II	3737327	9	10	16	42	21	18	33	18	46	25	13	42	30	56	63	30	16	27	13	19
II	3737333	9	10	16	42	19	18	33	17	46	25	12	37	29	52	61	28	15	24	15	18
II	3737342	11	10	15	40	17	19	30	16	44	22	12	39	36	48	61	28	16	24	15	16
II	3737354	10	9	14	40	20	18	30	14	46	27	13	34	39	51	61	29	19	24	16	19
II	3737357	9	9	17	40	20	19	32	15	47	29	15	36	40	57	64	30	20	23	16	18
II	3737413	13	14	23	41	26	18	25	15	53	26	21	35	50	59	61	36	19	24	20	15
II	3737467	15	15	25	29	24	14	26	14	49	29	18	43	51	65	68	40	21	26	21	18
II	3737479	15	14	24	32	24	12	27	14	46	28	18	44	49	65	67	38	21	26	21	14
II	3737525	12	11	27	39	20	10	24	14	50	35	16	53	43	63	58	35	25	25	19	12
II	3737538	11	6	27	24	16	5	25	9	45	25	17	29	41	45	57	19	25	14	21	11
II	3737541	11	6	27	24	16	5	25	9	45	25	17	29	40	45	58	19	25	14	20	11
II	3737545	12	6	29	24	16	5	26	9	45	21	19	28	42	42	63	19	25	13	19	11
II	3737546	12	6	32	24	16	5	26	9	45	21	23	28	44	42	63	19	25	13	21	11
II	3737547	12	6	32	24	16	5	28	9	46	21	23	28	49	42	64	19	25	13	21	11
II	3737556	10	6	35	24	14	5	27	9	37	21	25	28	52	42	60	19	22	13	22	11
II	3737560	10	6	35	26	15	5	27	9	36	21	24	28	52	42	60	21	24	13	22	11
II	3737632	10	8	48	47	17	15	22	25	43	44	22	36	52	78	62	58	27	29	27	13
II	3737692	8	7	46	44	19	16	29	19	47	40	15	35	44	73	62	54	26	32	27	15
II	3737830	13	5	49	38	27	21	39	19	49	32	15	39	35	60	44	46	30	26	22	6
II	3737840	11	6	49	37	27	22	41	21	45	28	13	39	31	55	43	45	29	26	19	10
II	3737849	12	5	50	38	26	21	37	20	43	28	15	40	28	52	47	42	29	24	19	9
II	3737875	12	6	43	39	31	25	33	23	42	32	23	41	28	49	42	43	30	24	16	13
II	3737887	13	6	42	37	26	23	35	22	45	30	26	43	27	55	46	45	35	22	19	14
II	3737897	14	7	42	37	27	23	34	21	47	30	28	43	30	51	49	43	32	24	19	15
II	3737931	16	8	39	31	20	18	28	19	39	35	29	38	36	52	52	45	25	21	20	19
II	3737940	18	7	39	30	21	18	28	17	38	30	29	40	37	49	50	40	24	23	20	18
II	3737956	19	7	41	32	23	19	38	19	38	35	32	39	37	54	62	43	23	22	20	20
II	3737989	19	7	36	33	19	20	31	22	39	37	31	39	40	51	54	40	23	23	16	18
II	3738042	17	12	39	44	20	13	33	33	44	37	24	40	54	63	62	44	22	22	9	17
II	3738078	21	13	34	44	22	11	32	32	39	31	21	39	49	57	57	42	20	21	8	12
II	3738119	18	12	40	48	30	11	28	34	44	32	26	39	50	65	72	44	16	21	10	12
II	3738125	18	12	37	47	27	11	27	33	41	33	26	40	50	63	68	41	15	22	10	13
II	3738130	19	11	38	47	27	11	28	33	42	36	26	43	53	66	70	40	15	22	10	12
II	3738156	22	13	48	46	30	14	36	27	53	38	25	44	64	66	82	43	15	25	9	13
II	3738162	22	12	48	48	32	14	37	25	54	36	25	42	68	65	85	41	15	25	9	13
II	3738196	20	8	41	44	30	16	40	23	52	41	22	39	56	59	84	45	12	23	9	10
II	3738241	18	1	32	5	23	4	38	2	45	5	23	3	52	2	77	4	12	5	10	0
II	3738242	18	1	32	5	22	4	37	2	46	5	23	3	52	2	77	4	13	4	10	0
II	3738243	18	1	31	5	22	4	36	2	44	5	23	3	49	2	76	4	13	4	10	0
II	3738249	18	1	31	5	21	4	35	2	44	5	21	3	47	2	72	4	12	4	10	0
II	3738255	18	1	31	5	22	4	34	2	44	5	19	3	45	2	70	4	12	4	11	0
II	3738262	18	1	32	3	20	4	34	0	44	5	21	3	45	2	69	2	11	4	11	0
II	3738267	20	0	34	0	20	0	32	0	43	1	21	0	48	0	65	0	12	0	11	0
II	3738272	20	0	38	0	26	0	33	0	50	0	24	0	52	0	67	0	19	0	10	0
II	3738288	15	8	30	28	18	8	32	18	36	27	17	22	36	26	54	27	11	22	9	3
II	3738303	13	11	27	40	19	12	29	22	33	33	16	30	30	40	49	33	10	25	6	4
II	3738315	12	10	25	45	20	13	23	22	27	34	16	34	28	43	44	34	12	29	5	5
II	3738337	11	9	26	43	20	11	18	22	28	31	14	33	30	43	42	32	14	26	5	5
II	3738342	11	9	25	42	21	11	20	22	27	31	15	33	30	43	44	32	13	26	5	5
II	3738349	11	8	23	39	21	11	21	20	26	26	13	32	30	42	44	32	11	26	5	5
II	3738360	11	8	23	39	21	11	23	18	26	25	13	31	30	39	45	30	12	26	5	5
II	3738438	11	10	15	24	15	11	22	11	21	22	8	31	20	32	28	25	10	18	3	5
II	3738445	11	10	17	24	14	12	23	12	23	23	8	33	19	31	28	25	13	19	3	5
II	3738452	8	10	15	24	13	12	22	12	22	23	9	33	18	30	24	24	11	17	2	5
II	3738459	8	10	17	23	14	13	22	12	22	25	9	21	18	24	24	20	14	12	2	5
II	3738478	8	6	15	16	13	11	16	9	17	17	7	13	16	14	17	19	17	6	2	3
II	3738505	4	3	16	7	11	9	11	5	11	12	6	11	7	3	11	10	11	5	1	3
II	3738698	13	7	26	30	31	13	29	28	34	35	16	24	44	47	40	33	20	19	12	6
II	3738743	13	6	21	34	26	11	23	20	35	33	19	20	31	31	33	34	27	17	9	4
II	3738835	16	14	30	30	18	10	22	13	37	35	14	14	29	32	35	29	23	18	8	4
II	3738858	15	14	28	27	19	10	22	14	39	31	12	14	28	33	34	27	22	17	8	4
II	3738859	15	14	28	27	19	10	22	14	39	31	12	14	28	33	34	27	21	17	8	4
II	3738866	17	14	28	28	20	10	23	14	40	31	12	14	28	31	32	27	23	17	8	4
II	3738867	17	14	28	28	20	10	23	14	40	31	12	14	28	31	32	27	23	17	8	4
II	3738878	17	14	28	29	20	11	23	13	40	32	16	15	27	31	31	27	23	17	8	4
II	3738914	15	9	24	18	16	13	22	12	30	24	13	15	20	23	22	21	19	15	6	4
II	3738929	15	10	21	19	18	12	20	15	28	22	17	15	19	23	22	24	19	16	6	4
II	3738979	8	7	13	14	15	8	24	10	26	12	15	12	16	17	19	14	15	11	5	1
II	3739175	10	10	30	15	17	6	24	22	40	14	16	9	33	32	37	23	19	12	9	3
II	3739221	9	0	32	2	21	0	25	2	30	0	13	1	31	1	39	3	21	0	8	0
II	3739223	9	0	32	2	21	1	25	2	31	0	12	1	31	1	39	3	21	0	8	0
II	3739232	10	5	28	7	21	8	27	11	32	15	13	12	29	15	40	11	22	17	7	3
II	3739280	10	6	25	7	19	10	27	12	37	19	13	16	16	15	33	15	23	16	6	5
II	3739345	6	4	35	10	15	6	24	6	38	10	8	13	18	9	27	16	21	14	6	6
II	3739350	7	4	15	10	15	6	24	6	41	9	8	12	18	9	27	16	21	14	6	6
II	3739351	7	4	15	9	15	6	24	5	41	9	8	12	18	9	27	16	21	13	6	6
II	3739354	7	4	15	9	15	6	24	5	41	9	8	12	18	9	27	16	21	13	6	6
II	3739364	8	4	16	9	13	6	23	5	41	9	8	12	18	9	27	14	23	13	4	6
II	3739366	7	4	11	7	11	5	23	5	39	9	8	12	16	9	25	11	22	13	4	6
II	3739368	7	4	10	8	11	5	23	5	38	9	8	12	16	9	25	11	21	13	4	6
II	3739369	7	4	10	8	11	5	23	5	37	9	8	12	16	9	25	11	21	13	4	6
II	3739375	9	5	8	11	9	5	24	12	31	11	10	18	16	13	22	12	24	14	3	7
II	3739411	6	5	7	11	9	4	17	9	24	9	9	15	8	10	16	13	16	16	2	5
II	3739443	5	2	3	5	8	2	14	7	12	4	6	8	5	5	6	4	15	6	2	1
II	3739467	5	2	6	7	10	4	17	9	17	4	7	10	7	7	12	9	20	11	3	8
II	3739497	5	1	8	7	12	3	18	9	20	3	8	9	6	6	20	9	16	10	3	7
II	3739787	16	16	21	51	25	22	32	21	53	30	21	30	50	63	45	40	29	25	16	12
II	3739817	16	15	23	45	28	21	33	22	48	31	19	32	56	57	34	39	31	24	16	6
II	3739828	14	13	24	44	26	24	30	21	46	31	21	33	54	56	35	42	31	24	16	8
II	3739833	13	14	24	41	26	24	30	21	43	32	23	32	53	58	37	43	31	20	16	10
II	3739850	13	15	25	43	24	22	31	19	44	27	22	32	52	57	39	41	31	20	15	10
II	3739875	13	15	27	39	20	13	24	17	43	25	20	36	50	55	40	39	30	21	16	7
II	3739895	18	15	30	38	19	12	27	18	43	23	21	37	48	52	44	35	30	19	13	7
II	3739928	20	14	33	42	22	13	29	18	43	24	23	41	52	54	51	39	32	21	12	7
II	3739929	20	16	33	42	22	13	29	18	43	26	23	41	52	56	48	40	32	22	12	7
II	3739968	23	13	30	39	24	16	30	15	50	20	20	40	54	53	53	29	33	24	10	8
II	3739970	23	13	30	39	25	16	30	15	50	20	20	40	54	54	53	29	33	23	10	8
II	3739995	22	13	32	41	24	17	28	16	47	19	17	38	49	54	46	27	32	27	8	5
II	3740006	24	13	32	42	26	17	24	14	49	20	16	38	47	52	45	27	32	28	9	6
II	3740031	24	10	26	38	23	15	24	13	45	21	16	37	39	47	40	27	26	25	9	5
II	3740083	13	2	21	16	14	9	18	7	28	13	9	17	23	13	34	9	17	8	5	2
II	3740085	13	2	22	15	14	9	18	7	28	13	9	17	24	12	34	9	17	8	6	2
II	3740093	13	1	22	15	14	9	18	7	28	13	9	16	26	11	33	9	17	7	6	2
II	3740102	12	2	22	19	15	9	19	8	29	14	7	17	25	12	34	9	18	8	5	2
II	3740146	21	4	23	28	14	13	27	10	38	21	8	23	26	23	35	23	15	11	6	2
II	3740222	15	8	22	29	23	13	29	13	43	27	11	21	29	22	47	24	25	16	8	2
II	3740228	16	8	19	29	25	13	30	13	44	27	12	21	29	23	47	24	26	16	8	2
II	3740230	17	8	19	29	24	13	29	13	44	27	12	20	29	22	49	24	27	16	8	2
II	3740251	20	9	19	27	24	15	27	16	39	25	14	18	29	20	50	24	26	15	11	2
II	3740290	18	1	20	8	26	2	21	14	42	17	14	19	32	15	49	16	25	10	14	2
II	3740331	19	4	24	11	23	7	24	19	39	25	13	35	38	33	48	25	24	15	15	4
II	3740340	21	6	24	11	25	11	23	26	40	24	15	32	44	37	49	24	25	17	18	6
II	3740377	24	6	22	15	25	12	22	23	35	29	16	27	41	44	43	31	19	18	18	7
II	3740386	24	7	22	17	25	15	20	22	34	28	16	28	41	43	45	33	18	19	17	8
II	3740439	26	7	26	27	31	13	30	21	33	29	17	26	42	44	43	30	17	24	18	9
II	3740451	27	6	29	25	30	13	30	20	31	27	19	27	44	41	41	32	15	26	18	8
II	3740479	23	8	23	33	34	18	34	22	36	29	18	34	52	53	37	33	21	27	17	9
II	3740490	18	7	16	33	32	17	31	16	35	27	16	32	45	50	30	29	17	27	13	7
II	3740511	15	7	16	32	32	16	31	15	36	27	16	29	43	52	31	25	17	27	14	6
II	3740515	15	7	17	32	32	16	32	17	39	27	17	29	44	52	34	26	18	27	15	6
II	3740539	17	0	13	0	27	0	31	0	34	0	13	0	37	0	35	0	16	0	13	0
II	3740574	15	0	12	0	22	0	31	0	35	0	12	0	25	0	35	1	18	0	10	0
II	3740585	15	0	12	0	22	0	28	0	33	0	14	0	25	0	37	0	17	0	9	0
II	3740586	15	0	12	0	22	0	28	0	33	0	14	0	25	0	37	0	16	0	9	0
II	3740610	19	0	18	2	20	0	27	0	35	0	17	0	30	3	36	1	20	1	17	0
II	3740622	18	3	21	13	23	8	24	9	34	11	17	9	30	39	39	16	17	14	14	9
II	3740636	17	3	24	12	22	8	15	9	42	11	15	9	42	39	46	16	17	14	14	9
II	3740639	17	3	24	12	20	8	13	9	41	11	15	9	42	39	46	16	17	14	13	9
II	3740641	17	3	24	12	19	8	15	9	41	11	15	9	42	39	44	16	18	14	13	9
II	3740644	17	3	24	12	19	8	15	9	40	11	15	9	42	39	44	16	18	14	13	9
II	3740645	17	3	24	12	19	8	15	9	40	11	15	9	40	39	44	16	18	14	13	9
II	3740687	16	11	29	34	32	19	19	31	40	24	23	35	47	79	45	38	22	43	16	10
II	3740695	19	9	28	33	33	19	18	30	40	23	23	35	48	73	48	38	22	43	15	10
II	3740696	16	9	28	33	33	19	18	30	40	23	23	35	48	72	48	38	22	43	14	10
II	3740738	16	10	28	33	34	18	26	32	38	24	21	41	48	76	47	44	23	38	15	13
II	3740741	16	10	28	32	34	17	25	31	37	24	21	41	46	74	46	45	23	38	15	13
II	3740765	19	10	31	29	39	16	24	28	39	25	21	43	51	71	50	38	26	41	13	14
II	3740792	22	6	33	25	45	12	26	26	40	25	21	37	47	47	44	29	26	36	13	12
II	3740806	22	5	31	22	45	12	27	24	34	22	20	34	43	39	42	30	20	34	14	12
II	3740810	22	5	31	21	47	12	26	24	37	21	20	32	43	39	41	30	20	35	12	12
II	3740825	22	5	29	22	44	12	26	26	35	22	16	34	37	34	37	30	22	38	10	14
II	3740831	22	4	21	15	40	11	26	24	29	22	12	32	28	27	30	26	19	35	8	12
II	3740849	19	3	18	17	37	10	24	24	31	17	12	25	23	22	30	23	18	32	7	11
II	3740854	19	3	17	15	37	10	24	23	31	17	11	24	21	15	31	21	21	33	7	11
II	3740868	18	1	14	8	37	7	24	16	32	12	8	14	22	12	33	12	19	18	6	7
II	3740871	19	1	14	8	37	7	22	16	32	11	8	13	21	12	33	12	19	18	6	7
II	3740872	19	1	14	8	38	7	22	16	33	11	7	13	21	12	33	12	19	18	6	7
II	3740875	19	1	14	8	38	7	22	16	33	11	8	13	23	12	35	12	19	18	6	7
II	3740876	19	1	14	11	37	8	22	17	32	13	8	14	22	14	34	14	19	19	6	10
II	3740886	20	2	16	17	37	18	26	21	33	20	9	23	20	24	34	17	20	24	10	11
II	3740891	19	2	21	26	37	19	31	21	37	21	9	28	20	30	36	22	25	27	10	11
II	3740913	18	1	24	27	35	18	27	23	38	25	13	30	24	29	39	27	23	28	12	12
II	3740917	18	1	24	26	36	19	26	23	38	25	12	30	24	31	39	26	23	28	12	12
II	3740947	12	1	31	27	26	16	21	24	44	24	13	38	28	31	33	32	22	26	14	10
II	3740982	12	2	33	24	28	16	20	30	43	22	11	37	35	34	37	30	19	24	12	10
II	3741080	16	7	25	24	29	18	31	25	50	22	9	41	31	34	41	30	23	27	11	10
II	3741219	21	0	23	0	34	1	23	0	42	0	15	0	39	0	43	0	20	0	17	0
II	3741409	21	17	18	34	30	15	28	22	58	24	24	20	30	58	31	38	24	19	4	23
II	3741452	21	16	20	33	37	13	20	23	44	21	15	18	19	63	30	31	32	14	9	13
II	3741455	21	16	21	33	39	13	20	23	45	21	15	17	19	62	30	31	32	13	10	11
II	3741457	21	16	21	33	39	13	20	23	45	21	11	18	18	62	31	31	32	13	10	11
II	3741462	22	16	21	34	39	13	21	23	46	22	10	22	18	67	30	35	32	13	10	13
II	3741469	20	16	22	32	41	13	20	23	45	21	10	22	19	67	34	36	34	13	11	13
II	3741477	20	18	20	33	39	13	22	24	44	22	11	23	19	67	39	36	35	15	13	13
II	3741569	18	19	26	49	29	16	25	31	35	28	13	35	40	78	52	57	37	21	20	16
II	3741577	17	18	26	50	25	15	25	29	35	28	13	34	39	75	53	55	34	21	21	16
II	3741582	14	18	26	46	24	15	24	28	34	29	11	36	40	73	51	53	31	20	21	16
II	3741669	12	13	13	28	22	12	24	24	37	26	17	36	44	49	51	48	19	20	16	10
II	3741762	15	10	15	11	14	7	20	18	38	19	16	33	20	35	35	42	17	26	10	7
II	3741806	16	7	15	9	13	7	17	18	28	17	18	29	21	32	33	28	16	27	9	8
II	3741814	16	7	16	8	14	7	16	20	26	17	17	35	23	29	34	27	16	29	9	8
II	3741831	16	4	18	5	15	4	19	12	31	12	14	26	26	16	31	16	16	19	8	5
II	3741836	16	4	14	5	15	4	19	12	33	12	14	26	26	16	31	16	16	19	8	5
II	3741838	13	4	13	5	15	4	19	12	33	12	14	26	23	16	28	16	16	19	7	5
II	3741841	13	4	12	6	15	4	19	13	35	12	14	26	24	19	29	16	17	19	8	6
II	3741877	6	5	16	23	13	7	16	19	29	17	17	33	34	34	21	24	18	25	11	6
II	3741893	6	8	26	30	16	14	18	27	32	21	17	38	48	38	21	28	21	25	7	5
II	3741983	8	7	35	35	15	14	26	30	38	20	19	30	55	57	35	36	29	21	10	5
II	3742010	9	6	37	33	18	15	24	28	37	22	19	27	58	60	38	34	28	18	9	5
II	3742022	9	6	39	37	20	16	24	28	36	23	19	28	55	59	40	38	27	18	9	7
II	3742024	9	6	38	35	20	16	25	28	34	21	19	24	55	57	39	37	26	16	9	6
II	3742104	10	4	31	33	21	9	24	10	31	17	18	29	44	54	31	32	22	15	12	11
II	3742111	10	4	31	33	21	8	23	9	30	17	18	29	44	53	31	29	23	14	12	11
II	3742112	10	4	31	33	21	8	23	9	30	17	18	29	44	53	32	29	23	14	12	11
II	3742120	12	3	33	33	23	8	25	9	36	17	20	29	54	53	41	29	29	14	11	11
II	3742163	11	8	23	44	19	16	24	18	34	21	13	36	43	53	41	34	28	27	7	11
II	3742175	9	10	25	45	19	17	24	19	36	23	14	38	46	57	41	37	28	25	8	11
II	3742205	9	8	24	42	19	20	25	22	35	24	16	37	44	58	44	32	29	33	5	11
II	3742214	9	8	27	42	18	20	24	23	35	23	14	32	42	56	40	29	33	34	5	11
II	3742241	7	8	28	40	17	23	24	19	38	26	14	35	40	48	44	26	30	38	4	12
II	3742265	6	10	57	37	11	21	22	17	38	24	12	34	32	50	42	31	31	36	3	8
II	3742289	9	9	31	39	13	21	18	21	45	25	11	33	24	49	43	32	28	34	2	8
II	3742296	10	7	30	32	14	20	18	19	46	23	10	32	25	48	44	29	29	33	2	7
II	3742299	10	7	28	32	13	21	18	19	46	23	11	32	25	48	44	29	29	33	2	7
II	3742301	10	7	28	32	14	20	18	19	44	23	11	32	24	48	44	29	27	33	2	7
II	3742330	11	6	30	34	17	17	14	20	45	21	12	27	23	47	38	31	31	35	4	7
II	3742355	11	8	27	35	14	15	13	19	43	14	12	26	18	41	34	24	28	33	3	7
II	3742396	12	8	19	21	14	14	10	15	32	13	10	18	12	26	16	22	23	20	5	5
II	3742461	12	6	18	9	15	9	18	17	26	9	13	21	12	12	14	19	20	9	6	3
II	3742475	10	5	14	6	13	8	15	15	18	10	10	20	11	14	14	16	14	7	3	3
II	3742518	9	6	16	8	18	12	18	15	16	15	11	22	15	23	18	16	12	11	8	5
II	3742532	10	6	16	15	15	11	18	14	20	16	13	22	21	25	21	22	15	10	10	5
II	3742576	10	5	21	28	20	15	22	19	32	26	15	25	33	34	25	30	19	19	16	7
II	3742658	11	7	25	41	22	20	24	24	34	34	13	32	38	47	34	28	21	22	15	13
II	3742670	10	4	26	41	23	21	27	21	38	35	11	33	36	44	37	28	22	24	15	10
II	3742673	9	4	25	36	22	22	27	19	38	34	11	33	36	41	35	25	22	24	15	10
II	3742719	9	6	20	31	18	21	25	23	36	31	16	33	21	34	39	32	22	22	10	7
II	3742882	10	7	17	23	14	15	27	24	42	28	19	38	21	31	42	30	21	22	7	8
II	3742913	11	8	13	29	16	15	24	27	39	31	18	41	22	31	33	29	19	23	7	10
II	3742933	9	7	15	28	13	15	25	26	37	29	17	40	24	31	30	28	19	21	6	9
II	3742970	8	5	13	32	19	14	27	32	41	31	21	40	34	36	38	35	25	21	8	5
II	3742974	8	5	13	32	19	15	27	31	41	33	20	41	32	36	39	35	25	22	8	5
II	3742991	7	6	16	35	19	11	19	33	46	30	20	35	35	44	39	33	21	22	8	6
II	3743069	11	11	21	38	22	11	25	35	42	36	21	42	34	53	51	43	29	27	6	13
II	3743078	11	12	23	36	22	11	26	35	43	39	21	46	34	55	51	45	29	28	9	13
II	3743123	16	14	27	33	25	11	24	32	45	41	20	45	34	48	51	53	27	27	8	15
II	3743135	16	13	25	27	26	12	24	30	44	36	18	44	35	48	47	52	26	26	12	14
II	3743144	17	13	24	26	30	12	25	28	41	35	17	42	33	49	45	50	25	28	12	15
II	3743153	17	13	24	31	31	13	28	32	42	41	18	43	41	52	50	49	24	29	12	15
II	3743207	19	10	19	30	27	16	29	15	33	31	19	31	45	45	44	36	18	25	13	7
II	3743246	20	10	27	32	24	21	28	18	38	27	20	29	51	40	43	30	17	21	12	8
II	3743257	20	10	29	28	24	19	28	17	41	22	19	29	50	42	48	29	18	21	15	8
II	3743258	20	12	30	29	24	19	28	17	41	23	21	29	51	42	49	31	18	21	15	8
II	3743272	17	14	32	33	23	19	27	15	44	22	20	34	48	41	48	30	18	20	14	10
II	3743306	15	16	32	34	21	17	30	12	46	21	16	30	48	38	49	33	19	18	16	12
II	3743345	17	13	35	28	28	17	30	16	47	16	18	23	52	31	58	28	27	15	16	9
II	3743411	9	7	42	10	25	4	33	11	52	10	18	8	61	16	49	8	24	4	15	5
II	3743426	10	7	44	6	28	4	37	10	53	9	23	7	60	15	51	6	21	4	14	5
II	3743440	12	3	45	3	30	1	34	10	56	3	25	4	63	10	57	4	25	2	16	2
II	3743441	12	3	45	3	30	1	34	10	57	3	25	4	64	10	58	4	25	2	16	2
II	3743474	13	3	45	0	28	0	35	4	59	2	27	2	55	6	60	3	26	2	17	2
II	3743486	15	3	46	0	25	0	36	4	60	1	24	2	51	6	61	1	26	2	18	2
II	3743528	15	0	41	0	26	0	30	1	59	0	23	0	50	1	70	1	31	1	17	0
II	3743549	16	0	43	0	22	0	31	0	58	0	26	0	54	0	66	0	29	0	15	0
II	3743564	15	0	30	0	20	0	33	0	54	0	24	0	52	0	69	0	30	0	13	0
II	3743574	14	0	31	0	18	0	33	0	48	0	21	0	51	0	57	0	28	0	12	0
II	3743680	14	0	23	0	17	0	20	0	27	0	14	0	28	0	25	0	18	0	1	0
II	3743750	19	3	17	24	19	11	18	17	25	12	15	13	33	29	34	22	22	18	7	5
II	3743768	19	3	18	25	20	13	19	18	24	15	15	12	35	28	35	25	22	18	7	5
II	3743802	17	4	14	31	20	13	18	22	26	14	13	19	29	34	35	23	19	19	9	13
II	3743815	17	4	13	27	20	13	18	22	27	11	13	18	29	33	35	25	18	18	9	13
II	3743816	17	4	13	27	20	13	19	22	27	11	13	18	29	33	35	25	18	18	9	13
II	3743821	18	4	13	27	21	13	20	23	27	11	11	18	29	35	36	25	17	18	9	13
II	3743850	17	3	15	24	29	15	20	28	34	13	19	23	34	39	42	33	13	23	9	15
II	3743856	19	5	17	25	30	17	17	29	39	17	20	25	38	44	45	41	16	24	12	17
II	3744004	6	7	13	23	20	19	18	23	42	33	23	34	20	66	36	38	20	21	7	13
II	3744015	8	7	13	23	21	19	17	23	42	36	24	33	18	64	35	37	19	19	5	13
II	3744152	25	1	31	17	32	10	24	12	63	14	31	15	56	35	44	20	25	14	15	8
II	3744155	25	1	31	17	31	10	24	12	63	14	29	15	57	35	40	20	26	14	14	8
II	3744157	25	1	33	18	31	10	24	12	63	17	29	18	56	35	40	21	28	14	14	9
II	3744171	24	4	31	28	28	15	23	22	61	25	29	28	56	55	38	35	29	22	14	9
II	3744176	24	4	31	29	27	15	24	24	58	25	28	30	56	57	39	37	30	23	15	10
II	3744191	24	5	33	31	27	16	25	26	56	26	28	29	60	63	48	39	31	25	15	13
II	3744201	24	5	31	26	31	13	26	22	61	20	30	26	59	55	49	30	34	20	17	12
II	3744210	24	5	31	27	26	13	23	23	59	21	29	27	59	56	51	31	35	21	17	12
II	3744223	22	6	34	31	27	16	20	27	62	25	30	29	62	63	55	40	33	26	17	13
II	3744231	22	5	32	29	25	16	20	27	59	24	29	27	56	63	50	40	32	25	17	12
II	3744232	21	5	33	28	25	16	18	27	59	24	28	27	56	63	50	39	32	25	15	10
II	3744260	21	11	33	35	23	18	18	25	58	26	29	28	56	56	48	47	30	21	16	13
II	3744267	20	13	35	35	26	18	18	25	55	26	27	30	53	55	51	46	33	23	17	14
II	3744336	17	13	25	31	20	15	19	26	57	27	20	31	36	37	50	40	25	22	12	7
II	3744356	16	13	20	21	19	8	21	18	41	25	18	29	30	27	34	31	17	20	9	4
II	3744444	11	8	5	11	15	8	13	18	17	14	9	13	12	8	15	18	8	10	5	3
II	3744498	10	2	14	19	16	11	15	21	21	16	14	15	20	29	28	20	9	15	7	7
II	3744501	10	2	14	20	16	11	16	21	23	16	14	15	21	29	30	20	9	16	7	7
II	3744507	10	3	15	19	16	13	16	21	23	18	13	17	22	35	32	22	10	16	8	7
II	3744561	9	6	23	27	26	13	22	26	31	26	13	35	39	49	41	27	10	20	10	12
II	3744634	14	6	25	25	22	12	22	23	49	26	15	38	44	57	47	34	16	20	13	15
II	3744636	14	6	26	25	22	12	22	23	49	26	15	38	44	56	47	34	17	20	13	15
II	3744676	15	5	24	23	19	12	22	21	49	25	17	32	40	50	50	35	21	24	11	10
II	3744683	15	5	24	20	20	11	22	20	47	23	17	29	42	47	49	34	19	22	10	10
II	3744694	16	5	23	19	19	11	23	19	50	22	16	25	43	43	50	31	20	21	9	10
II	3744725	15	5	24	16	22	10	19	13	51	21	14	23	49	44	54	29	23	18	10	10
II	3744733	12	5	24	14	22	9	19	12	51	19	13	22	47	41	54	24	23	17	11	10
II	3744777	9	7	14	15	17	12	22	22	48	16	8	26	41	27	43	30	24	24	8	6
II	3744839	3	8	14	17	23	16	24	20	43	17	9	31	28	17	43	33	23	20	4	3
II	3745889	11	10	20	36	22	8	35	28	58	30	12	28	39	43	42	36	33	28	6	11
II	3746553	11	12	10	18	20	7	19	15	26	18	5	28	9	14	22	21	19	20	6	7
II	3746888	11	16	28	35	38	18	29	43	74	49	16	31	35	52	41	39	27	25	11	10
II	3746942	19	17	26	41	40	20	23	34	71	47	26	32	31	42	37	46	28	19	14	14
II	3748498	12	12	26	50	24	11	21	24	59	25	20	36	29	54	43	38	31	20	5	11
II	3749152	4	4	6	9	16	7	15	10	18	10	8	24	5	10	10	7	9	5	4	3
II	3749826	14	17	17	40	38	23	22	19	66	41	21	44	25	34	43	41	19	24	11	12
II	3750066	10	9	24	42	15	16	29	15	57	26	23	38	43	58	32	43	21	24	18	3
II	3750163	12	16	24	39	14	14	32	13	47	26	17	33	34	49	38	42	31	30	13	2
II	3750260	7	15	12	17	7	15	21	9	30	22	17	24	13	19	25	40	22	20	7	3
II	3750826	20	6	25	51	21	23	30	30	49	21	17	22	44	58	48	26	28	21	10	6
II	3751591	17	12	21	36	30	16	27	21	46	40	19	35	30	48	43	50	22	22	10	10
II	3752052	15	7	20	36	24	16	30	22	27	28	13	46	37	35	33	29	25	20	8	12
II	3752336	18	13	19	26	14	16	29	23	51	29	21	24	39	45	45	34	25	23	8	5
II	3752489	16	11	29	44	20	14	24	30	66	29	19	42	43	61	53	62	27	30	5	9
II	3752661	22	9	29	42	26	12	22	37	56	33	10	47	45	43	50	64	20	33	5	10
II	3752755	11	12	8	29	21	10	15	37	29	19	10	30	21	28	25	35	11	25	2	5
II	3752789	9	10	4	18	23	9	18	27	16	20	13	30	13	29	19	32	9	21	0	5
II	3753021	3	9	7	4	15	5	21	12	12	8	11	19	5	6	10	7	10	13	3	2
II	3753238	3	1	12	0	20	0	20	0	35	0	17	1	24	1	41	1	15	0	4	0
II	3753239	3	1	12	0	20	0	19	0	35	0	17	1	24	1	41	1	15	0	4	0
II	3753242	3	1	12	0	20	0	18	0	35	0	17	1	24	1	40	1	15	0	4	0
II	3753249	4	0	59	0	22	0	17	0	36	0	21	0	27	0	41	0	16	0	5	0
II	3753344	3	0	7	0	20	0	20	0	35	0	21	0	16	0	30	0	14	0	4	0
II	3753430	8	9	5	22	19	12	15	15	29	17	13	31	13	29	16	34	13	12	2	5
II	3753438	8	9	4	19	18	12	12	14	27	15	11	29	10	27	19	28	10	11	2	5
II	3753441	8	7	4	19	19	12	12	14	28	15	12	29	11	27	20	30	10	11	2	5
II	3753476	6	6	4	12	17	10	12	11	22	13	14	29	6	20	18	30	11	14	3	5
II	3753502	6	7	4	10	15	8	12	13	22	12	12	28	7	17	19	25	11	14	3	4
II	3753599	4	7	6	9	13	11	13	17	16	18	16	17	5	8	17	23	16	20	2	6
II	3753600	4	7	6	9	13	11	13	17	15	18	16	17	5	7	17	23	16	20	2	6
II	3753622	4	9	7	9	10	8	17	16	15	15	13	18	6	4	17	19	14	17	1	6
II	3753643	10	9	10	9	12	11	18	20	18	15	14	20	8	7	13	19	15	17	1	5
II	3753686	11	8	10	6	15	10	17	17	18	11	15	20	8	7	14	14	15	15	0	1
II	3753714	11	4	10	3	14	6	17	10	18	7	11	11	8	8	15	8	15	10	1	1
II	3753715	11	4	10	3	14	6	16	10	18	7	11	11	8	8	15	8	15	10	1	1
II	3753731	12	4	11	4	16	7	19	11	27	8	13	13	11	9	23	6	19	9	2	1
II	3753735	12	3	11	4	16	7	18	11	27	6	14	13	12	9	21	6	20	9	2	1
II	3753736	12	3	11	4	17	7	15	11	27	6	14	13	12	9	22	6	21	9	2	1
II	3753740	12	3	8	4	14	7	16	11	26	6	13	14	10	9	20	6	17	9	2	1
II	3753752	10	8	7	6	15	7	16	20	27	10	15	19	12	16	24	9	17	15	2	4
II	3753761	12	8	7	6	11	7	18	21	29	11	14	19	13	16	25	11	18	15	2	4
II	3753791	12	9	7	16	14	14	27	25	30	20	17	28	23	26	32	23	15	22	3	6
II	3753850	16	8	6	14	15	9	26	17	37	11	19	23	23	22	36	18	15	17	3	5
II	3753854	16	8	6	14	15	9	25	17	38	11	19	23	23	22	36	18	15	17	3	5
II	3753864	17	8	6	14	15	9	27	16	38	11	19	23	22	22	38	18	15	17	3	5
II	3753866	17	8	6	14	15	9	27	16	37	11	19	23	22	22	38	18	15	17	3	5
II	3753867	17	8	5	14	15	9	27	16	37	11	19	23	22	22	38	18	15	17	3	5
II	3753882	22	11	8	15	18	10	31	17	48	15	19	26	27	23	47	21	18	21	4	5
II	3753936	16	13	8	21	26	12	31	21	46	23	19	23	34	34	63	23	20	35	8	4
II	3753945	20	12	12	18	31	8	31	19	48	22	16	21	40	32	68	20	24	33	8	4
II	3753948	21	10	15	18	31	7	31	19	48	19	16	20	39	29	70	15	24	33	8	4
II	3753991	25	0	20	0	33	0	35	0	53	0	18	0	47	0	69	0	28	0	8	0
II	3754178	27	12	21	39	33	19	23	29	60	27	24	29	45	64	61	48	18	22	6	4
II	3754179	28	11	21	38	33	19	23	28	58	27	23	29	44	62	59	47	17	22	6	3
II	3754185	28	11	15	38	31	19	25	28	58	27	17	28	45	62	60	45	17	23	6	3
II	3754188	28	11	16	38	31	19	25	28	58	27	17	28	46	64	59	45	17	23	6	4
II	3754192	28	11	16	41	31	19	24	28	57	27	16	28	41	64	59	45	17	23	6	4
II	3754213	28	13	22	42	32	18	29	30	59	32	16	28	41	65	59	46	25	25	4	5
II	3754216	28	13	25	43	32	19	29	30	59	32	16	28	41	65	58	48	25	24	4	5
II	3754232	25	13	23	53	26	16	29	24	55	33	16	31	36	72	48	45	24	26	4	7
II	3754247	24	13	20	52	25	17	30	24	50	31	14	33	35	73	42	43	24	29	4	8
II	3754258	25	16	23	52	24	17	38	23	60	36	20	36	42	81	51	50	29	31	4	12
II	3754294	23	15	28	55	18	18	33	24	56	38	23	37	42	84	54	52	28	31	5	13
II	3754439	10	5	19	29	2	1	10	9	17	14	10	7	22	30	20	17	10	14	3	2
II	3755362	12	2	17	27	13	5	17	17	41	21	14	19	35	33	44	19	21	13	7	3
II	3755383	7	2	9	17	9	5	19	14	30	12	12	15	25	22	39	14	18	11	6	3
II	3755396	7	2	9	13	13	5	23	14	28	9	12	15	20	21	32	11	20	9	6	3
II	3755402	7	2	8	13	11	4	23	13	27	9	12	14	18	20	33	11	20	8	6	3
II	3755508	10	0	8	1	13	0	23	3	46	2	13	1	17	2	37	0	14	0	5	0
II	3755518	10	0	8	0	13	0	27	1	47	2	13	1	22	2	43	0	14	0	5	0
II	3755593	10	0	7	1	22	0	28	2	55	4	10	0	35	5	44	0	15	1	5	0
II	3755610	10	3	7	6	24	2	29	7	52	9	10	7	38	14	47	10	15	6	5	2
II	3755621	9	5	8	7	28	1	32	13	57	8	12	11	41	17	52	14	14	6	4	5
II	3755653	8	5	8	7	28	1	27	12	52	9	9	12	41	20	45	18	14	9	2	5
II	3755656	8	5	8	7	28	1	28	12	53	9	9	12	41	20	44	18	15	10	2	5
II	3755666	8	5	8	7	28	1	28	12	55	9	9	12	40	20	41	18	17	10	2	5
II	3755669	8	5	8	7	28	1	29	12	55	9	10	12	40	20	42	20	17	10	2	5
II	3755678	7	7	8	7	28	3	30	13	54	11	10	13	40	23	40	21	16	11	2	6
II	3755705	6	11	10	9	26	4	24	19	50	14	10	16	34	25	34	22	14	18	1	7
II	3755744	6	15	4	14	19	5	24	26	29	17	10	20	17	23	22	26	11	23	1	11
II	3755843	9	9	6	9	15	9	22	16	32	20	17	23	14	17	17	22	13	23	3	8
II	3755853	9	9	6	9	15	9	22	16	33	20	18	23	14	17	19	22	14	22	3	8
II	3755910	8	5	5	11	20	5	19	13	37	20	20	16	12	11	16	19	14	20	2	1
II	3755920	8	5	4	11	20	5	18	12	37	20	20	16	13	10	18	19	15	20	4	1
II	3755922	8	5	4	12	21	5	19	12	38	20	20	18	13	10	20	19	17	21	4	1
II	3755962	10	12	5	17	17	9	14	17	32	31	15	25	9	12	21	22	19	23	3	5
II	3755996	12	13	5	18	11	9	15	15	28	27	14	23	5	10	19	26	18	16	5	6
II	3756038	10	11	6	14	11	5	16	14	21	16	10	21	5	7	21	19	19	13	2	3
II	3756102	8	8	4	15	9	3	15	10	19	20	8	23	4	15	17	25	16	17	5	5
II	3756194	10	6	9	11	14	3	25	5	38	22	18	23	20	22	35	28	26	21	7	5
II	3756212	11	7	7	12	12	5	18	12	28	27	17	30	18	28	28	30	20	19	7	4
II	3756213	11	7	7	12	12	5	18	12	26	26	17	28	18	27	28	27	20	17	7	4
II	3756271	11	13	19	31	16	11	17	25	26	35	19	36	22	42	36	31	23	18	9	5
II	3756279	11	13	18	35	14	11	20	26	26	38	18	36	25	43	37	28	21	16	8	7
II	3756297	16	14	24	39	19	12	23	30	25	41	14	39	32	49	45	27	24	18	10	8
II	3756300	16	14	25	40	20	12	25	28	25	40	16	39	33	49	48	27	25	18	10	8
II	3756320	16	16	24	38	20	11	25	31	27	42	15	38	38	49	47	26	23	18	10	8
II	3756343	15	16	23	39	18	10	24	27	35	39	17	38	40	44	44	23	24	18	9	8
II	3756344	15	16	22	39	19	9	24	27	35	39	17	38	40	44	44	23	24	18	9	8
II	3756351	12	16	23	40	18	9	23	29	34	40	17	37	40	47	43	24	24	20	9	8
II	3756380	10	12	22	44	19	12	27	31	41	40	22	38	46	52	42	30	22	24	6	8
II	3756411	14	9	24	38	20	15	21	25	38	36	17	34	46	49	39	24	22	21	4	9
II	3756414	14	9	24	37	21	15	21	24	39	36	17	34	47	48	40	24	21	21	4	9
II	3756416	14	9	23	37	21	15	21	24	39	36	17	34	47	48	40	24	20	21	4	9
II	3756431	13	11	24	38	20	14	22	26	39	38	15	34	47	51	39	30	25	24	4	13
II	3756460	19	8	22	36	22	10	18	20	44	36	16	32	47	43	39	25	26	16	5	13
II	3756461	19	8	22	36	22	10	18	20	44	36	16	32	47	43	39	24	26	16	5	13
II	3756468	19	8	18	35	23	11	17	21	43	36	16	29	41	41	37	24	24	17	4	13
II	3756479	20	8	20	37	25	11	19	23	44	39	16	30	41	43	44	26	26	17	4	14
II	3756486	19	9	23	37	24	10	18	22	43	37	16	28	36	46	42	23	23	17	4	14
II	3756495	19	8	22	35	24	10	16	18	37	36	16	22	31	38	41	24	23	16	4	16
II	3756554	18	7	18	27	25	7	13	18	35	32	20	31	27	39	31	20	21	11	7	15
II	3756585	15	7	14	20	22	8	12	16	33	29	18	30	24	36	29	17	20	12	5	13
II	3756621	14	9	11	24	21	8	17	16	30	24	12	35	15	28	23	25	11	12	3	10
II	3756659	12	7	7	14	20	6	16	10	31	14	10	26	13	5	19	12	10	8	3	1
II	3756747	22	8	11	21	26	6	22	20	34	15	8	29	30	39	27	15	12	12	3	8
II	3756823	19	8	20	31	26	15	27	27	42	32	15	30	46	61	29	50	13	24	6	13
II	3756832	19	8	20	30	27	15	25	23	42	30	14	29	46	59	29	49	13	22	6	12
II	3756846	19	3	22	16	27	13	27	17	48	24	15	18	49	40	31	33	14	18	7	6
II	3756847	18	3	22	16	27	13	24	17	48	24	14	18	49	39	31	33	14	18	7	6
II	3756854	20	3	21	16	26	13	27	17	49	24	15	18	49	39	32	33	13	18	7	6
II	3756868	17	2	22	16	24	11	26	14	51	23	15	15	46	31	31	33	11	18	7	3
II	3756869	18	2	22	16	24	11	26	14	51	23	15	15	46	31	32	33	11	18	7	3
II	3756870	20	2	22	16	24	11	27	14	50	23	15	15	46	31	32	33	12	18	7	3
II	3756879	19	4	22	22	24	13	27	19	54	29	15	18	47	37	30	35	13	19	7	3
II	3756883	18	4	22	22	26	13	27	19	57	29	15	18	46	37	30	35	13	19	9	3
II	3756895	19	4	21	21	27	16	26	21	65	29	16	17	51	39	30	35	13	19	9	4
II	3756898	20	4	20	21	26	15	28	21	60	28	18	15	52	38	33	35	14	19	9	4
II	3756909	19	4	26	22	28	15	28	23	63	28	20	19	56	41	37	38	17	19	9	5
II	3756928	18	4	22	18	25	16	27	21	60	23	18	21	51	40	34	41	17	9	11	4
II	3756929	18	4	22	18	25	16	27	21	60	23	18	21	51	40	34	41	17	9	11	4
II	3756958	22	4	21	19	26	13	28	15	63	18	18	18	52	34	41	31	21	9	11	4
II	3756959	22	4	21	20	25	13	28	15	63	18	18	18	52	34	39	34	21	10	11	4
II	3756992	22	8	17	13	21	13	24	18	61	15	12	16	37	27	38	39	21	7	7	6
II	3756993	22	8	20	13	22	13	26	18	63	15	14	16	40	27	41	39	22	7	6	6
II	3756994	22	9	21	20	25	14	26	21	64	20	15	20	42	34	41	40	23	17	6	6
II	3757011	18	11	21	22	28	15	22	22	49	22	11	22	43	33	37	39	23	18	7	7
II	3757012	18	13	23	23	33	15	24	22	55	22	11	22	45	34	39	39	26	18	7	7
II	3757026	15	15	22	27	42	17	27	20	56	24	9	27	44	31	40	42	24	22	8	7
II	3757045	15	16	21	28	40	16	32	23	61	25	10	27	43	33	38	39	23	25	8	7
II	3757062	14	16	25	33	42	18	29	22	64	31	10	33	43	46	34	42	22	31	7	7
II	3757069	14	16	25	33	42	17	28	23	63	33	10	34	41	46	34	39	22	31	7	7
II	3757101	11	18	26	37	43	18	27	20	68	34	10	35	39	47	37	36	22	30	9	7
II	3757102	11	18	25	37	42	18	27	21	69	34	10	34	39	47	36	34	22	29	9	7
II	3757113	12	16	27	35	41	18	27	22	72	34	10	32	42	47	36	36	22	28	9	4
II	3757117	12	14	27	40	41	20	26	22	72	34	10	34	42	51	37	38	25	28	9	5
II	3757131	11	15	27	40	47	19	25	23	74	33	8	35	39	55	38	36	29	28	9	8
II	3757171	10	16	24	36	31	16	23	24	57	28	3	38	27	60	28	37	27	21	8	5
II	3757173	10	16	24	36	32	16	23	25	57	28	4	39	28	60	28	39	30	21	9	5
II	3757207	14	16	25	38	36	10	31	27	49	25	5	33	22	59	38	38	32	15	9	5
II	3757220	13	11	26	25	32	6	27	19	47	14	6	21	23	44	41	26	32	10	6	4
II	3757221	13	11	26	25	32	6	27	19	47	14	6	21	23	42	41	26	32	10	6	4
II	3757223	13	11	25	25	32	6	27	19	47	14	6	21	23	42	40	26	31	10	6	4
II	3757230	13	11	24	25	32	6	28	19	47	14	6	21	25	42	42	26	31	10	6	4
II	3757234	13	11	24	25	34	6	26	19	47	14	6	21	25	42	42	26	31	10	6	4
II	3757235	13	11	24	26	35	6	26	21	47	14	7	21	25	42	42	26	31	10	6	4
II	3757247	13	15	20	29	35	11	27	28	44	24	7	23	23	47	42	30	30	11	6	9
II	3757252	13	16	20	27	35	11	27	26	44	24	7	23	23	46	42	30	29	11	6	8
II	3757269	14	18	19	27	34	10	28	27	38	23	9	26	25	46	42	33	29	13	6	8
II	3757283	12	12	13	25	30	9	24	32	33	27	9	25	23	48	36	30	26	11	5	9
II	3757291	13	10	14	20	32	9	28	26	36	24	11	21	23	46	37	25	27	10	5	9
II	3757292	13	10	14	20	32	9	28	26	36	24	11	19	23	46	37	25	27	10	5	9
II	3757294	13	10	14	20	32	9	28	26	37	24	11	20	23	46	39	25	27	10	5	10
II	3757356	12	17	9	17	21	8	26	25	42	20	20	22	24	27	32	19	26	16	5	7
II	3757368	13	14	8	20	19	7	24	22	41	22	20	24	20	27	35	18	24	16	6	8
II	3757384	16	12	13	25	22	5	21	19	46	22	24	20	20	26	38	14	25	18	7	12
II	3757386	16	12	13	24	22	5	21	18	45	22	23	20	21	25	39	14	26	18	7	9
II	3757392	16	13	11	24	21	5	21	18	43	22	21	19	18	22	37	13	26	18	7	8
II	3757397	15	13	11	23	22	5	20	18	43	22	21	19	18	22	39	13	26	18	8	8
II	3757398	15	13	11	23	22	5	20	18	43	22	21	19	18	22	39	13	25	18	8	8
II	3757424	15	0	12	2	20	0	19	0	44	0	19	0	20	1	39	1	24	0	6	0
II	3757425	15	0	12	2	20	0	19	0	44	0	19	0	20	1	39	1	24	0	6	0
II	3757431	15	0	12	2	20	0	21	0	46	0	18	0	21	1	39	1	24	0	6	0
II	3757453	18	0	12	0	16	0	20	0	39	0	15	0	19	0	32	0	22	0	5	0
II	3757454	18	0	12	0	16	0	20	0	38	0	15	0	19	0	30	0	22	0	5	0
II	3757458	17	0	13	0	15	0	19	0	38	0	16	0	19	0	28	0	20	0	3	0
II	3757466	16	0	13	0	13	0	14	0	35	0	15	0	17	0	27	0	17	0	3	0
II	3757563	19	4	13	24	10	7	13	11	18	40	15	15	10	26	36	31	19	25	4	17
II	3757572	19	4	12	26	11	7	13	11	19	41	15	17	12	31	35	32	19	26	4	17
II	3757575	19	4	12	26	11	7	13	13	19	41	15	18	12	31	34	32	19	26	4	17
II	3757587	20	4	13	26	11	7	13	13	20	43	17	20	12	31	34	32	19	28	4	19
II	3757628	17	4	18	31	19	11	18	27	26	41	17	20	28	47	39	36	21	30	9	14
II	3757630	17	4	19	31	17	10	16	27	27	41	15	20	28	47	39	36	21	30	9	14
II	3757631	17	4	19	31	17	10	16	27	27	41	16	20	28	47	39	36	21	30	9	14
II	3757638	19	6	24	37	17	17	20	30	35	50	16	37	31	60	48	49	25	43	12	17
II	3757653	18	6	25	37	17	16	19	29	40	48	14	40	30	59	53	48	23	42	11	17
II	3757692	18	6	29	41	16	14	18	35	46	49	13	46	35	68	50	49	21	37	10	14
II	3757727	18	7	28	44	20	17	16	37	52	51	14	48	48	80	53	52	25	38	13	15
II	3757759	18	11	28	35	25	14	18	32	49	41	20	43	58	76	61	43	26	31	10	9
II	3757761	18	11	28	35	25	13	18	31	49	41	19	42	57	75	61	43	23	30	10	9
II	3757764	18	11	27	35	26	13	20	31	48	41	19	42	59	75	61	43	24	30	10	9
II	3757766	18	11	26	35	26	13	20	31	49	41	19	42	59	75	62	43	24	30	10	9
II	3757782	17	11	30	46	27	20	28	35	51	47	18	44	56	82	65	46	27	33	11	10
II	3757789	19	9	28	42	29	18	26	31	49	44	19	40	55	78	63	37	26	31	10	10
II	3757791	19	9	28	41	29	18	24	31	49	44	19	40	55	78	58	37	26	31	10	10
II	3757815	16	10	30	46	29	19	25	29	50	49	21	41	56	81	56	42	28	38	12	13
II	3757843	19	13	32	45	29	20	25	36	51	56	26	45	50	84	56	42	32	35	15	15
II	3757874	18	14	29	37	20	18	24	37	49	50	23	34	52	67	54	39	28	30	13	15
II	3757895	18	13	26	33	21	15	22	35	53	48	21	34	49	63	54	41	29	26	14	15
II	3757978	15	17	20	24	21	15	34	34	50	42	17	32	35	52	43	45	23	22	8	10
II	3757983	14	17	20	25	21	15	35	34	53	42	17	33	36	53	42	44	23	22	8	12
II	3757998	16	16	18	25	21	15	29	34	52	38	16	32	34	50	35	43	23	21	6	9
II	3758016	15	16	19	24	20	17	27	32	52	39	15	31	31	49	36	42	22	19	5	8
II	3758040	15	16	17	20	26	15	32	32	52	36	16	32	32	55	38	45	25	19	8	5
II	3758055	16	14	17	15	22	12	27	29	47	32	11	27	33	50	36	41	20	18	8	6
II	3758077	18	14	18	11	20	10	27	27	53	24	11	26	32	43	36	33	17	17	7	7
II	3758151	14	4	24	11	25	8	20	14	61	20	21	16	42	33	43	15	21	6	9	6
II	3758153	14	4	24	11	25	8	19	14	61	20	21	16	41	33	42	15	21	6	9	6
II	3758160	14	4	25	12	26	8	19	14	62	20	21	16	44	33	41	15	22	6	9	6
II	3758177	16	9	23	15	27	15	21	17	60	28	21	19	46	45	42	30	23	19	5	8
II	3758186	15	9	23	15	27	15	19	18	59	28	19	22	47	45	42	32	24	19	4	8
II	3758187	15	9	23	17	27	15	20	18	60	29	19	22	48	46	42	32	24	19	4	8
II	3758204	14	11	29	20	26	16	23	19	63	36	19	28	45	49	37	33	27	25	5	8
II	3758207	14	10	29	20	25	16	23	20	62	36	19	28	43	49	37	34	27	25	5	8
II	3758225	17	10	28	17	27	17	36	19	61	35	20	29	53	53	41	37	30	26	9	11
II	3758226	20	10	29	17	26	17	37	18	61	35	20	29	53	50	40	36	32	25	9	11
II	3758228	23	12	29	21	29	18	35	20	65	36	21	35	55	57	44	43	34	27	8	11
II	3758252	21	12	27	24	26	17	30	20	41	36	17	29	48	63	34	45	31	29	9	14
II	3758259	20	13	27	24	26	16	30	20	41	37	17	30	48	65	36	44	32	29	9	13
II	3758269	21	12	27	22	26	16	31	20	40	36	15	29	47	62	39	42	31	29	9	13
II	3758348	29	10	25	31	23	15	32	24	46	34	22	38	50	73	47	43	34	21	16	13
II	3758393	28	12	21	42	23	19	23	31	47	38	23	48	48	74	48	50	31	30	17	17
II	3758409	28	7	20	34	17	14	21	27	39	28	21	42	44	61	42	39	21	24	17	12
II	3758447	24	13	20	36	21	12	26	26	41	35	20	53	43	59	33	40	16	29	16	13
II	3758460	20	12	19	36	22	13	28	25	38	42	19	56	42	56	34	47	14	32	15	13
II	3758471	17	12	19	36	24	13	30	25	45	37	19	52	45	46	37	43	13	30	17	12
II	3758473	19	12	17	36	24	13	29	26	44	37	17	52	43	45	34	45	13	30	15	12
II	3758518	19	11	15	40	21	13	31	27	49	41	16	48	38	62	34	52	15	33	8	13
II	3758527	17	11	16	39	20	13	30	28	48	41	20	46	40	66	35	48	17	33	8	13
II	3758542	22	13	20	41	21	10	33	30	56	44	19	48	47	66	42	50	17	32	8	11
II	3758545	22	11	20	40	21	9	33	26	54	44	18	45	47	65	45	49	16	32	6	9
II	3758557	20	11	17	39	16	9	29	30	52	46	18	46	41	74	44	49	13	33	4	10
II	3758590	21	10	16	32	24	8	29	23	50	42	18	40	38	69	46	45	15	35	4	10
II	3758614	21	10	16	32	22	9	32	28	49	37	18	32	36	60	56	37	17	32	4	8
II	3758635	15	5	15	21	25	9	23	22	44	29	19	22	32	47	51	24	19	29	7	5
II	3758636	15	5	15	21	25	9	22	22	43	28	19	22	32	47	49	24	19	29	7	5
II	3758641	15	5	15	21	24	9	22	22	43	29	19	22	31	48	48	24	19	29	7	5
II	3758667	15	7	15	23	26	10	22	24	44	25	22	30	31	52	51	28	22	25	5	5
II	3758681	16	6	15	20	28	11	24	24	43	25	21	28	32	46	52	29	21	26	4	5
II	3758696	13	5	14	20	25	12	22	24	39	23	20	25	29	44	46	30	23	21	4	5
II	3758702	13	5	15	21	25	12	22	26	41	24	19	24	30	44	46	29	23	22	4	5
II	3758712	14	3	9	19	20	7	23	26	37	22	20	22	27	36	42	28	23	20	7	4
II	3758723	15	4	12	19	20	6	21	25	36	22	18	24	21	33	41	26	24	19	7	4
II	3758741	19	5	15	14	15	4	19	14	42	22	22	24	19	17	35	22	26	7	10	2
II	3758744	19	5	15	14	15	4	19	14	43	22	23	26	20	19	34	22	26	7	10	2
II	3758748	17	5	14	14	14	4	18	14	39	22	23	27	18	22	28	23	26	8	12	3
II	3758780	22	8	23	17	8	8	20	12	45	35	22	32	23	30	33	35	27	16	12	3
II	3758786	22	8	23	17	10	8	21	12	47	34	22	32	23	29	32	34	27	16	12	2
II	3758787	22	8	23	17	11	8	21	12	47	34	22	32	23	29	32	34	27	16	12	2
II	3758858	23	12	30	27	21	13	26	20	65	44	23	37	29	47	36	40	31	20	12	8
II	3758897	17	12	27	31	22	14	26	24	58	43	24	37	29	52	38	42	34	21	16	8
II	3758927	12	12	23	31	21	14	23	29	53	45	23	34	33	49	34	39	32	17	9	7
II	3758939	12	13	22	32	19	12	22	29	53	46	21	35	32	51	31	40	32	18	9	7
II	3758963	15	13	22	29	21	13	21	28	52	45	19	33	29	52	34	41	27	18	10	5
II	3758978	17	13	23	34	25	14	21	33	53	44	21	27	29	45	31	41	25	21	12	7
II	3758993	15	10	18	22	18	14	21	33	49	29	19	30	25	31	26	33	22	21	10	5
II	3759005	19	9	15	22	17	15	15	33	45	28	16	26	24	30	21	30	20	20	10	4
II	3759011	18	9	15	23	17	18	14	33	46	28	16	25	25	31	20	30	18	21	10	4
II	3759032	17	10	12	27	20	16	16	33	47	27	17	26	28	34	16	30	18	24	9	5
II	3759038	19	10	11	26	18	16	18	33	50	25	19	26	29	33	17	29	19	24	10	5
II	3759041	18	10	11	26	18	16	18	33	49	26	19	26	28	33	15	29	19	24	9	5
II	3759050	18	12	11	27	19	13	18	34	43	26	17	26	22	30	17	28	18	24	10	5
II	3759075	19	12	7	23	15	14	18	33	37	21	16	22	22	25	16	32	15	23	10	7
II	3759184	19	12	7	32	11	7	19	21	38	25	9	25	18	33	17	24	10	10	9	8
II	3759189	19	12	7	32	11	7	18	21	39	26	9	27	19	35	18	25	11	11	9	8
II	3759220	17	13	8	32	9	7	18	20	40	26	10	29	18	36	19	26	11	9	10	8
II	3759221	17	13	8	32	9	7	18	20	39	26	10	29	18	36	19	26	11	9	10	8
II	3759228	17	13	8	33	9	7	19	20	39	26	11	29	16	36	20	28	11	9	10	8
II	3759263	12	0	7	0	7	0	16	0	34	0	8	0	7	0	16	0	10	0	9	0
II	3759284	13	0	5	0	7	0	17	0	23	0	10	0	5	0	13	0	11	0	8	0
II	3759299	7	1	1	1	7	0	10	0	13	2	7	0	0	0	5	1	7	4	5	0
II	3759313	7	0	1	0	7	0	10	0	12	0	7	0	0	0	3	0	7	0	5	0
II	3759314	7	0	1	0	7	0	10	0	12	0	7	0	0	0	3	0	7	0	5	0
II	3759324	7	0	1	0	7	0	13	0	11	0	7	0	0	0	5	0	7	0	5	0
II	3759331	7	0	1	0	7	0	13	0	11	0	7	0	0	0	5	0	7	0	5	0
II	3759366	4	0	2	0	4	0	14	0	9	0	7	0	1	0	10	0	12	0	5	0
II	3759373	4	0	2	0	4	0	14	0	9	0	7	0	1	0	10	0	12	0	3	0
II	3759401	3	0	2	0	5	0	13	0	9	0	7	0	2	0	10	0	11	0	3	0
II	3759419	2	0	2	0	7	0	12	0	9	0	7	0	2	0	11	0	10	0	3	0
II	3759436	2	0	2	0	7	0	10	0	11	0	7	0	3	0	12	0	10	0	4	0
II	3759503	9	0	13	0	15	0	19	0	33	0	12	0	21	0	41	0	18	0	7	0
II	3759508	9	0	13	0	15	0	20	0	31	0	12	0	22	0	41	0	18	0	7	0
II	3759519	10	0	14	0	14	0	21	0	32	0	12	0	23	0	43	0	20	0	7	0
II	3759526	10	0	14	0	15	0	21	0	32	0	12	0	23	0	43	0	21	0	7	0
II	3759539	10	0	16	0	16	0	22	0	33	0	13	0	22	0	44	0	22	0	7	0
II	3759597	13	9	25	29	18	7	29	13	39	20	16	15	32	26	47	32	24	18	4	8
II	3759603	13	9	26	29	20	7	33	15	39	20	15	16	32	25	43	32	25	18	4	8
II	3759699	8	11	28	27	17	14	25	20	32	23	9	20	27	50	32	34	15	25	3	9
II	3759753	11	9	20	24	13	14	17	13	27	28	4	20	22	44	24	29	15	22	2	10
II	3759802	13	6	15	6	11	7	13	6	25	17	6	24	19	21	23	14	19	13	2	4
II	3759805	14	6	15	6	11	7	13	6	25	17	6	24	19	21	23	14	19	13	2	4
II	3759817	16	10	17	11	12	9	14	11	27	25	7	29	19	33	24	23	20	17	2	5
II	3759829	19	10	20	14	12	10	19	12	26	28	8	30	20	38	27	24	20	21	1	5
II	3759832	20	10	21	14	12	10	19	12	26	28	8	30	19	38	28	25	20	21	1	5
II	3759835	20	10	22	14	12	10	20	12	26	28	8	31	19	38	28	26	20	21	1	5
II	3759871	19	11	23	20	13	9	20	11	27	28	9	36	23	53	29	31	17	19	1	4
II	3759892	20	11	26	22	13	12	18	12	29	32	10	33	24	53	31	33	21	15	4	3
II	3759897	20	11	25	22	13	12	20	12	30	29	10	33	23	53	31	32	21	15	4	1
II	3759904	21	10	24	21	13	10	20	11	28	27	10	31	22	50	30	30	20	15	4	1
II	3759917	20	7	24	17	14	9	19	10	32	18	10	16	23	43	29	25	17	10	4	0
II	3759922	21	7	24	17	14	10	19	10	31	19	10	17	23	46	33	26	18	12	4	1
II	3759927	20	7	24	17	14	10	17	10	30	18	10	20	25	46	33	26	16	13	4	1
II	3759938	19	10	23	21	15	15	15	15	29	26	9	26	26	54	32	30	15	20	4	6
II	3759965	17	6	25	20	16	12	15	13	29	25	9	27	28	51	33	26	18	19	6	8
II	3759967	16	6	24	20	16	11	14	13	28	25	9	25	28	50	33	24	18	19	6	8
II	3759975	13	6	22	18	17	11	12	12	25	23	7	25	26	50	33	24	18	19	6	8
II	3759976	13	6	23	18	17	11	15	12	25	24	7	25	26	50	35	24	18	19	6	8
II	3760018	17	5	18	24	14	10	13	9	23	27	11	39	24	49	39	27	18	31	4	9
II	3760024	17	5	19	24	12	10	14	9	24	26	10	40	24	50	40	25	17	31	5	9
II	3760045	19	4	18	21	12	11	12	8	25	22	8	38	22	40	38	21	16	26	6	6
II	3760149	5	2	12	15	9	5	20	9	17	11	11	26	14	28	25	16	17	20	5	5
II	3760158	7	2	14	15	9	5	20	8	20	10	11	23	15	28	30	14	18	19	7	5
II	3760204	11	3	11	8	8	2	22	12	15	7	11	14	13	8	23	9	15	14	3	2
II	3760206	11	3	11	8	8	2	22	12	15	7	11	15	13	8	23	9	15	15	3	2
II	3760221	12	4	11	11	9	4	23	12	11	8	11	19	10	9	23	12	17	17	3	3
II	3760224	12	4	10	11	9	4	23	12	11	8	11	19	10	9	23	12	17	17	2	3
II	3760256	14	4	7	8	8	7	20	10	9	10	9	18	10	11	21	13	17	16	3	3
II	3760261	14	4	7	6	7	7	18	10	9	10	8	18	10	11	20	13	16	16	3	3
II	3760307	18	2	12	5	9	8	17	10	16	14	12	10	19	18	26	13	15	15	6	4
II	3760313	19	2	11	6	10	8	16	10	17	14	12	10	20	18	28	13	13	15	6	4
II	3760314	19	2	11	6	10	8	13	10	16	14	12	10	18	18	28	13	13	15	6	4
II	3760343	15	4	13	9	11	11	11	10	18	15	12	17	18	33	28	22	14	18	8	4
II	3760346	16	4	13	9	11	11	11	10	18	15	11	17	18	33	29	23	13	18	8	4
II	3760364	15	4	15	10	10	11	11	10	19	15	10	17	19	33	26	24	15	19	8	4
II	3760434	13	7	18	14	22	6	14	11	21	19	11	26	29	33	27	25	15	14	13	8
II	3760467	13	8	15	16	25	4	16	13	23	19	13	33	32	34	27	26	14	13	12	8
II	3760485	13	7	15	16	25	4	16	17	24	18	14	32	31	33	27	26	13	12	11	8
II	3760491	13	7	15	16	25	4	16	17	24	18	17	32	32	34	27	25	12	12	9	8
II	3760525	18	10	16	13	23	6	17	21	23	19	21	29	31	27	28	26	21	10	11	9
II	3760543	20	8	17	13	23	6	19	21	24	21	22	29	32	26	31	27	22	10	11	8
II	3760573	17	6	18	19	16	5	18	21	27	21	23	24	37	38	30	29	23	12	11	6
II	3760579	18	6	18	18	16	5	16	21	28	20	23	23	38	33	33	29	23	12	11	6
II	3760628	18	10	17	38	17	9	16	24	27	24	24	36	40	46	33	37	26	20	10	8
II	3760634	18	10	17	38	17	9	16	24	27	24	24	37	41	46	33	37	26	20	10	8
II	3760658	18	8	15	38	20	11	17	25	31	23	18	37	34	44	32	36	30	20	6	10
II	3760934	8	13	12	22	18	11	18	19	27	27	9	17	22	57	50	28	20	11	6	13
II	3760939	8	13	12	22	18	11	18	19	27	27	9	17	22	57	50	30	20	10	6	13
II	3760952	8	11	18	22	18	10	19	19	27	29	10	18	22	45	50	28	22	11	6	11
II	3760964	7	9	15	27	21	11	16	18	26	30	9	17	21	45	48	27	22	11	6	10
II	3760979	7	10	19	28	20	11	18	20	27	34	11	18	21	41	44	30	21	9	8	9
II	3761060	13	11	21	32	22	14	16	21	28	39	12	35	17	49	40	36	17	21	10	7
II	3761066	13	11	21	30	22	14	15	21	28	38	10	35	17	49	39	34	17	20	10	7
II	3761069	13	11	21	30	22	14	15	21	28	38	9	35	17	49	38	33	17	20	10	7
II	3761089	13	8	20	29	23	13	15	21	24	35	9	34	15	48	39	32	15	20	9	7
II	3761107	16	4	22	14	21	4	18	10	27	19	9	13	14	27	32	16	17	12	9	2
II	3761118	17	4	19	14	17	4	14	10	27	19	7	13	13	27	23	16	13	12	9	2
II	3761119	17	4	19	14	17	4	14	10	27	19	7	13	13	27	23	16	13	12	9	2
II	3761124	17	4	16	14	15	4	13	8	27	19	7	13	14	27	23	16	13	12	9	2
II	3761160	15	4	22	38	19	7	17	25	36	32	11	33	23	52	26	38	13	26	9	13
II	3761183	12	7	26	40	13	6	11	27	40	29	15	34	20	55	24	39	13	24	9	13
II	3761196	11	7	26	36	17	5	13	27	40	26	17	28	24	49	24	34	14	23	12	15
II	3761198	11	7	26	36	17	5	13	27	40	26	17	28	24	49	24	34	14	23	12	15
II	3761213	9	7	24	37	18	5	14	27	38	27	18	30	24	52	27	34	15	24	10	15
II	3761222	9	7	25	40	20	5	15	28	41	30	17	29	24	56	27	34	19	23	12	14
II	3761235	9	7	24	37	20	5	15	28	42	29	16	31	24	56	26	33	18	21	10	14
II	3761241	9	7	24	35	21	4	15	25	43	26	16	27	24	54	28	29	18	21	10	10
II	3761242	9	7	24	34	21	4	15	25	43	26	16	27	25	53	28	29	18	21	10	10
II	3761247	9	7	24	34	22	4	16	25	44	26	16	27	24	54	28	29	18	21	12	10
II	3761252	9	7	24	34	23	4	17	24	43	26	16	27	23	54	28	29	18	21	12	10
II	3761256	9	7	24	34	23	4	16	24	43	26	16	27	23	54	30	29	18	21	12	10
II	3761257	9	7	24	34	23	4	16	24	43	26	16	27	23	54	30	29	18	21	12	10
II	3761262	8	7	24	34	23	4	16	25	43	26	14	27	23	55	30	29	18	21	12	10
II	3761268	8	8	24	37	23	17	17	28	44	30	15	31	23	61	30	31	18	24	11	12
II	3761293	8	7	23	31	26	17	16	24	40	31	12	31	23	56	32	27	16	31	9	10
II	3761302	9	7	22	27	26	17	16	24	38	28	13	27	25	54	34	23	14	30	11	10
II	3761310	9	5	19	24	24	16	14	21	40	25	12	25	26	50	33	22	17	29	11	8
II	3761362	5	0	16	0	18	0	16	0	37	0	13	0	34	0	34	0	17	0	8	0
II	3761375	4	8	16	33	19	21	15	18	39	20	13	23	33	61	38	40	17	21	6	14
II	3761381	5	8	17	33	19	21	16	19	40	20	14	25	32	65	39	44	17	22	6	14
II	3761463	7	11	17	33	24	13	21	20	40	28	14	34	36	73	47	52	14	19	10	8
II	3761502	13	0	20	1	23	0	28	0	44	1	20	2	34	5	55	0	17	1	9	2
II	3761510	14	0	20	1	22	0	24	0	37	1	19	2	31	5	50	0	15	1	8	2
II	3761513	14	0	20	1	22	0	24	0	37	1	19	2	31	5	49	0	15	1	8	2
II	3761522	13	0	19	1	21	0	25	0	39	1	22	2	31	5	49	0	16	1	8	2
II	3761541	17	7	17	17	23	12	25	12	42	31	22	18	34	47	51	28	19	19	10	11
II	3761547	16	9	20	17	21	13	27	12	46	35	22	19	34	47	53	28	20	21	9	12
II	3761562	14	11	19	22	24	14	29	17	49	38	22	25	33	50	56	37	23	24	10	14
II	3761565	14	11	19	23	25	14	29	17	49	38	22	26	34	50	56	37	23	25	10	14
II	3761601	16	9	19	22	30	14	28	17	52	32	21	23	48	38	54	32	25	21	14	14
II	3761605	17	9	18	22	30	14	28	17	52	32	20	22	49	37	54	31	25	20	14	12
II	3761607	19	9	18	21	30	14	31	17	53	32	22	23	49	40	54	31	26	20	15	12
II	3761615	19	9	14	21	30	15	31	15	51	33	18	23	49	44	53	31	27	19	15	12
II	3761737	11	0	14	0	21	0	28	0	43	0	11	0	40	0	34	0	21	0	8	0
II	3762726	10	0	19	1	26	4	19	0	45	1	11	2	31	1	52	2	16	1	8	0
II	3763082	12	0	14	0	12	0	20	0	40	0	7	0	16	0	36	0	17	0	4	0
II	3763086	12	0	14	0	11	0	20	0	38	0	7	0	16	0	36	0	17	0	4	0
II	3763098	13	0	14	0	9	0	22	0	37	0	7	0	16	0	38	0	18	0	4	0
II	3763101	12	0	14	0	9	0	22	0	37	0	8	0	16	0	38	0	18	0	4	0
II	3763104	12	0	14	0	9	0	22	0	37	0	8	0	17	0	38	0	18	0	4	0
II	3763108	12	0	14	0	9	0	21	0	33	0	8	0	15	0	36	0	16	0	4	0
II	3763111	12	0	14	0	10	0	21	0	33	0	8	0	15	0	36	0	15	0	4	0
II	3763131	12	4	14	12	7	11	20	10	32	12	7	11	15	27	35	14	13	19	4	3
II	3763227	11	0	5	0	12	0	11	0	18	0	8	0	5	0	25	0	20	0	2	0
II	3763230	11	0	6	0	13	0	12	0	18	0	8	0	5	0	24	0	20	0	2	0
II	3763256	10	10	4	36	16	16	16	27	26	30	7	36	10	57	36	28	20	29	3	12
II	3763359	10	13	7	20	18	14	25	24	22	27	12	30	14	31	35	35	15	23	4	13
II	3763385	12	9	9	17	21	9	24	15	25	21	13	20	9	24	36	24	13	17	6	13
II	3763391	12	5	10	12	21	7	26	9	24	15	12	16	10	17	35	19	14	13	6	7
II	3763396	15	5	15	12	27	7	30	9	34	15	17	16	12	17	46	19	16	13	6	7
II	3763399	15	5	15	12	25	7	28	9	32	15	16	16	10	17	43	19	16	13	6	7
II	3763405	13	5	16	12	24	7	23	9	31	15	16	16	13	17	40	19	15	13	8	7
II	3763413	13	5	18	12	24	6	22	9	34	15	15	16	13	17	40	19	15	13	8	7
II	3763424	13	5	18	12	22	5	21	8	34	14	13	16	14	16	41	19	16	13	7	7
II	3763452	16	14	17	24	23	12	17	25	34	47	15	32	19	47	45	27	16	25	7	12
II	3763483	18	18	19	23	22	11	23	26	37	53	17	34	22	53	41	33	16	25	6	15
II	3763508	18	20	17	24	24	14	21	28	41	58	17	37	22	55	38	30	15	25	7	17
II	3763534	15	19	16	23	24	15	16	32	41	48	15	34	26	57	33	32	14	24	11	14
II	3763543	15	19	14	23	23	18	16	34	41	46	16	33	26	58	33	32	15	24	11	14
II	3763570	14	18	17	28	25	20	16	33	40	41	17	37	27	54	38	26	17	25	14	18
II	3763575	14	18	18	30	26	20	14	31	41	39	17	35	28	54	39	25	17	25	14	16
II	3763581	15	16	18	30	26	19	14	30	42	38	18	35	28	53	39	25	17	26	14	16
II	3763613	14	15	18	29	25	19	13	27	48	35	16	36	32	56	47	25	14	23	12	19
II	3763659	12	12	19	45	24	12	19	21	58	29	10	34	37	62	47	26	16	18	11	19
II	3763660	12	12	18	45	24	12	19	20	58	29	10	34	37	61	48	26	16	18	11	18
II	3763688	11	12	20	54	25	11	27	26	63	29	12	39	44	70	55	33	19	24	12	19
II	3763700	13	10	20	53	23	11	27	28	63	30	12	38	46	67	55	33	19	25	11	20
II	3763703	13	12	18	53	22	11	28	27	63	31	13	38	46	68	55	34	19	25	12	20
II	3763733	15	13	23	56	30	11	29	26	72	39	11	37	49	76	53	46	19	22	7	22
II	3763736	15	13	24	56	30	11	29	26	73	38	11	37	49	74	52	46	21	22	7	22
II	3763739	15	13	23	56	30	11	30	25	74	39	11	38	53	74	54	45	21	24	7	22
II	3763784	12	14	27	53	27	12	31	26	80	43	15	40	48	75	61	51	21	28	8	17
II	3763797	12	14	27	49	24	11	32	26	78	42	15	37	45	69	61	49	20	28	3	14
II	3763823	14	4	27	11	26	5	30	9	79	12	14	10	50	18	68	16	21	5	3	0
II	3763830	14	4	26	12	26	5	31	9	79	12	15	10	50	18	68	16	23	5	3	0
II	3763832	14	4	26	12	26	5	31	9	79	12	15	10	50	18	68	16	23	5	3	0
II	3763833	14	4	26	12	26	5	31	9	79	12	15	10	50	18	67	16	23	5	3	0
II	3763834	14	4	26	12	26	5	31	9	79	12	15	10	49	18	67	16	23	5	3	0
II	3763847	14	8	25	39	27	11	31	16	75	22	15	21	48	52	65	36	23	18	3	7
II	3763855	15	8	26	41	26	12	31	18	75	24	17	21	45	55	65	38	24	18	3	7
II	3763870	12	9	23	43	24	12	34	22	68	28	18	24	43	58	61	43	24	19	3	8
II	3763873	12	9	23	43	23	12	33	22	65	28	16	24	43	58	61	43	24	19	3	8
II	3763875	12	9	23	44	23	12	34	22	67	28	16	25	44	58	61	43	23	20	6	8
II	3763897	10	8	23	44	20	12	27	20	57	29	19	21	35	56	55	44	17	20	5	13
II	3763900	10	8	23	44	20	12	27	20	57	29	19	21	34	56	55	44	17	20	5	13
II	3763904	9	8	24	44	20	12	25	20	57	29	19	21	37	56	55	43	17	20	5	13
II	3763906	9	8	25	44	20	13	25	20	58	29	19	21	41	57	56	44	18	20	6	14
II	3763918	8	10	21	44	20	12	25	23	56	29	19	24	42	56	58	49	17	23	5	16
II	3763921	8	11	15	43	20	11	17	23	52	26	19	23	41	56	54	49	17	21	5	18
II	3763933	8	11	15	41	20	10	14	24	45	23	17	23	38	52	51	52	17	20	5	18
II	3763975	15	11	21	34	26	11	21	22	37	27	14	31	31	59	41	54	17	22	13	14
II	3763984	13	10	17	29	22	10	21	18	31	26	13	30	28	55	38	52	16	20	12	13
II	3763993	13	10	18	28	21	10	21	16	31	26	13	30	29	54	39	53	16	19	12	11
II	3764073	15	7	21	34	26	7	23	22	34	24	17	47	35	52	35	49	20	24	10	9
II	3764109	13	4	20	40	20	7	24	28	34	19	14	41	26	43	27	42	21	16	10	7
II	3764158	10	7	12	36	17	10	24	29	34	19	11	36	29	41	21	28	28	14	10	6
II	3764167	10	7	12	34	16	9	22	26	32	18	9	35	24	38	20	25	27	14	10	5
II	3764180	10	7	11	29	17	9	22	23	28	16	10	34	24	34	22	22	26	12	10	5
II	3764185	11	7	9	27	16	9	23	23	33	15	8	34	26	31	22	19	25	12	11	5
II	3764189	11	7	12	27	16	9	23	22	33	15	9	34	27	31	22	19	25	12	11	5
II	3764273	10	10	8	32	16	18	16	23	25	26	11	25	18	41	17	18	17	21	5	9
II	3764280	9	9	8	29	16	16	15	18	25	19	11	18	17	31	16	14	16	18	5	6
II	3764282	9	9	7	29	16	16	17	18	25	19	12	18	18	31	20	14	16	18	5	6
II	3764283	9	9	7	29	18	16	17	18	25	19	12	18	18	31	20	14	16	18	5	6
II	3764303	9	12	8	29	18	16	16	23	25	21	14	19	16	32	21	19	17	19	5	10
II	3764320	8	11	10	27	17	16	13	22	22	21	11	19	13	29	17	20	17	18	5	9
II	3764343	13	10	10	27	16	15	17	22	28	20	12	17	14	28	32	22	24	17	5	7
II	3764370	12	9	14	8	17	6	19	14	35	15	13	14	21	15	38	16	26	16	8	6
II	3764372	12	9	14	8	17	5	19	14	34	15	13	14	21	15	37	16	26	16	8	6
II	3764373	12	9	15	8	17	5	19	14	34	15	13	14	21	15	38	16	26	16	8	6
II	3764394	11	9	14	11	17	5	21	17	36	21	15	16	22	22	42	18	26	16	8	6
II	3764400	11	7	14	11	17	2	21	17	34	19	14	12	21	22	42	16	26	16	8	5
II	3764404	11	7	16	11	17	2	21	17	33	19	14	12	21	22	42	17	26	16	8	5
II	3764409	12	7	16	11	17	2	21	16	34	19	14	12	21	21	42	17	27	16	8	5
II	3764414	12	7	16	10	17	2	24	16	36	17	16	12	26	21	42	17	26	16	8	5
II	3764415	12	7	16	10	17	2	24	16	36	17	16	12	26	21	43	16	26	16	8	5
II	3764418	12	7	16	10	19	2	24	16	37	17	16	12	26	21	44	17	25	16	7	5
II	3764480	11	12	14	28	22	4	31	22	33	28	14	24	30	37	40	30	27	21	6	7
II	3764494	10	12	13	30	18	4	32	26	36	26	16	22	33	37	38	29	24	21	8	7
II	3764518	9	12	16	30	17	7	25	28	33	25	12	27	28	33	39	24	21	19	3	6
II	3764523	12	12	17	30	17	11	27	30	35	26	14	30	30	36	45	27	22	21	4	6
II	3764563	9	11	15	24	14	9	25	25	26	16	14	29	24	26	35	20	17	18	7	7
II	3764566	9	10	15	24	14	9	23	25	25	16	14	29	21	26	34	20	17	18	7	7
II	3764571	8	10	16	24	14	9	25	23	25	15	14	28	22	26	35	18	17	18	7	7
II	3764622	7	3	15	4	15	5	28	6	25	3	12	6	20	6	31	4	19	10	8	1
II	3764626	7	3	15	4	15	5	25	6	23	3	10	6	19	6	31	4	19	10	8	1
II	3764629	7	3	15	4	15	5	25	6	23	3	9	6	19	6	31	4	19	10	8	1
II	3764669	6	12	16	11	14	9	25	18	24	9	11	22	22	19	28	18	20	15	10	7
II	3764707	8	8	13	5	9	7	21	12	25	8	10	14	13	5	25	6	19	8	14	4
II	3764709	8	8	13	5	10	7	21	12	25	8	10	14	13	3	26	5	19	8	14	4
II	3764712	8	8	12	5	10	7	19	12	25	8	10	14	13	3	26	5	19	8	14	4
II	3764730	8	6	13	5	12	7	24	10	27	8	13	13	17	4	24	3	19	8	15	4
II	3764732	8	6	13	5	12	7	25	10	29	9	13	13	17	4	25	3	19	8	15	4
II	3764752	15	3	18	5	15	7	22	9	35	8	17	11	25	4	37	2	21	7	14	1
II	3764772	18	0	16	0	16	0	23	0	32	0	17	0	28	0	44	0	19	0	16	0
II	3764791	22	0	17	0	15	0	23	0	37	0	18	0	32	0	45	0	19	0	14	0
II	3764792	22	0	17	0	15	0	22	0	37	0	18	0	33	0	46	0	19	0	14	0
II	3764797	23	0	18	0	15	0	22	0	38	0	18	0	34	0	43	0	21	0	14	0
II	3764800	24	0	18	0	15	0	23	0	38	0	18	0	34	0	42	0	21	0	14	0
II	3764801	24	0	18	0	15	0	23	0	38	0	18	0	34	0	44	0	21	1	14	0
II	3764810	22	0	18	0	15	2	24	3	37	2	17	3	31	2	44	0	23	2	17	1
II	3764815	22	0	17	0	14	2	22	3	36	2	18	3	29	2	45	1	23	2	17	1
II	3764816	22	0	17	0	14	2	24	3	36	2	18	3	30	2	45	1	23	2	17	1
II	3764823	22	14	17	28	14	14	26	21	38	37	18	23	30	45	45	36	23	10	18	16
II	3764829	21	14	18	27	15	14	26	21	40	37	18	23	31	46	45	36	23	10	19	16
II	3764872	25	11	15	26	22	17	25	18	44	29	17	21	31	33	49	21	20	9	22	15
II	3764873	25	11	15	26	22	17	25	18	44	29	17	21	31	33	48	21	20	9	22	15
II	3764876	25	11	15	26	21	17	24	18	44	29	16	21	34	33	48	21	18	9	19	15
II	3764877	25	11	16	26	21	17	24	18	44	29	17	21	34	33	48	22	18	9	19	15
II	3764888	26	11	14	29	19	19	19	19	41	31	15	23	32	43	45	31	17	10	16	16
II	3764893	26	11	14	29	19	18	18	19	39	31	15	23	32	43	45	31	16	10	15	16
II	3764901	25	11	14	29	18	18	18	19	37	31	15	22	31	43	45	30	15	10	15	15
II	3764902	25	11	14	29	19	18	18	19	35	31	14	22	31	43	44	30	16	10	15	15
II	3764931	17	11	14	19	17	19	18	18	35	32	12	21	28	41	43	24	16	12	15	13
II	3764959	13	7	12	17	11	16	11	12	25	18	8	14	17	37	27	25	11	11	8	9
II	3764964	14	7	12	15	11	16	12	12	25	18	9	14	17	37	31	27	11	11	8	9
II	3764996	11	4	10	13	9	7	10	5	16	11	9	8	7	14	27	14	9	7	0	3
II	3764998	8	4	7	13	9	6	9	4	14	11	8	8	5	13	23	14	9	7	0	3
II	3765006	11	0	19	0	13	0	13	0	25	0	16	0	16	0	35	0	16	0	3	0
II	3765030	7	3	5	16	7	4	8	8	14	12	8	13	4	15	17	17	11	7	3	4
II	3765031	7	3	5	16	7	4	8	8	14	12	8	13	4	15	17	17	11	7	3	4
II	3765117	3	2	3	11	5	4	10	9	10	4	13	11	2	4	10	5	10	7	2	2
II	3765179	3	1	6	7	5	7	12	7	14	7	14	13	4	12	17	12	15	9	3	5
II	3765217	5	3	7	10	5	6	16	9	16	10	12	15	4	11	21	10	16	12	4	6
II	3765261	4	3	9	10	5	6	16	8	14	10	9	13	6	10	22	9	18	12	1	6
II	3765262	4	3	9	10	5	6	16	8	14	10	9	13	6	11	21	9	18	12	1	6
II	3765292	6	1	5	14	5	7	16	14	16	18	9	15	5	14	27	15	17	14	2	11
II	3765300	6	1	5	13	7	6	16	12	16	18	9	15	6	14	27	14	17	12	2	11
II	3765315	7	1	5	13	6	7	18	12	16	19	9	15	6	15	28	15	18	14	2	11
II	3765348	6	0	5	14	6	4	18	11	16	15	11	16	9	13	26	18	19	16	2	13
II	3765396	8	0	2	15	7	6	16	20	13	14	7	16	9	11	27	19	20	11	2	13
II	3765420	9	0	2	15	6	6	19	20	14	18	8	21	9	10	22	19	19	11	2	14
II	3765431	9	0	3	16	6	8	18	20	13	19	8	19	10	9	20	19	19	11	1	13
II	3765467	8	1	2	16	7	5	17	13	9	14	4	17	8	6	23	17	14	9	1	11
II	3765506	9	1	2	6	5	4	14	7	9	8	5	7	7	2	26	7	14	5	1	6
II	3765514	9	1	2	10	4	4	13	14	10	14	7	15	7	4	26	11	16	7	1	7
II	3765527	7	1	2	11	5	6	11	14	9	14	8	15	5	4	18	12	14	10	1	7
II	3765533	7	1	2	11	4	6	11	14	9	14	8	15	5	4	18	12	14	10	1	7
II	3765537	7	1	2	11	4	6	11	14	9	14	8	15	5	4	18	12	14	10	1	7
II	3765538	7	1	2	11	4	6	11	14	9	14	8	16	5	4	18	12	14	10	1	7
II	3765552	7	1	3	13	6	7	13	14	15	15	11	20	9	5	22	13	20	11	4	8
II	3765560	8	1	3	13	8	7	14	14	16	14	10	20	10	7	22	14	20	11	4	12
II	3765574	10	1	3	16	6	7	13	11	16	17	10	17	11	10	21	14	18	12	4	13
II	3765582	9	1	4	16	6	8	13	11	15	17	10	18	10	12	21	14	18	12	4	12
II	3765591	10	1	4	16	6	8	13	10	15	18	10	17	12	12	21	15	17	12	4	12
II	3765612	11	3	7	21	13	8	16	12	23	22	10	21	17	18	24	16	14	12	5	13
II	3765629	8	4	7	21	16	8	17	10	25	19	10	19	16	17	27	13	14	13	5	10
II	3765681	11	7	15	31	20	11	20	19	39	26	15	21	31	33	27	17	27	18	6	11
II	3765686	11	7	15	31	20	11	21	19	39	26	15	19	32	32	25	17	26	18	5	11
II	3765687	11	7	15	31	20	12	21	19	39	26	15	19	32	32	25	17	26	18	5	11
II	3765748	12	5	20	22	25	11	27	21	46	15	17	14	34	21	25	10	25	18	4	7
II	3765753	11	5	19	22	24	11	27	21	43	15	17	14	34	21	24	10	25	18	4	7
II	3765764	11	5	19	21	25	11	26	21	44	15	19	14	35	21	26	9	26	18	6	7
II	3765771	11	6	21	29	25	12	25	22	45	23	18	19	37	33	29	13	25	21	6	8
II	3765782	11	6	21	34	24	14	28	24	45	28	16	23	36	40	29	22	23	23	5	9
II	3765815	12	5	23	43	25	14	31	22	46	32	16	20	36	44	32	30	23	22	6	5
II	3765824	12	6	23	45	22	12	28	20	42	31	16	20	33	43	31	28	23	21	7	4
II	3765826	12	6	23	44	22	12	28	19	43	31	17	22	33	43	32	28	23	21	7	4
II	3765846	14	9	23	50	25	12	26	17	41	31	17	24	36	44	34	30	26	31	11	7
II	3765863	16	10	26	48	29	14	27	18	45	32	13	26	40	52	29	32	26	32	12	12
II	3765869	13	10	26	49	37	13	27	18	42	29	18	29	40	52	31	36	25	30	14	12
II	3765875	12	9	26	49	35	13	31	17	44	29	20	27	37	50	33	34	24	29	13	12
II	3765877	12	9	26	46	34	13	30	17	44	28	20	27	37	50	31	34	22	29	13	12
II	3765884	12	8	24	47	32	13	31	18	41	33	21	27	35	50	29	36	24	28	12	13
II	3765999	18	8	24	42	33	12	29	27	45	25	19	29	47	54	37	42	31	30	8	12
II	3766006	19	8	26	41	34	12	30	27	44	24	19	29	46	54	39	42	31	30	10	12
II	3766014	20	7	24	35	29	8	28	21	42	21	18	23	40	44	39	35	27	26	12	8
II	3766018	19	7	24	35	28	8	28	20	42	21	18	21	41	42	39	33	29	26	12	8
II	3766021	19	7	24	35	27	8	27	20	42	21	18	20	41	42	39	34	29	26	12	8
II	3766026	19	7	24	35	26	8	25	20	42	21	15	20	43	42	39	34	28	26	12	8
II	3766030	19	7	24	35	25	8	25	20	43	21	15	20	43	42	39	34	28	26	12	8
II	3766055	19	3	26	42	23	11	23	23	42	25	15	20	41	49	39	33	27	25	13	8
II	3766072	17	0	22	0	22	0	25	0	39	0	12	0	32	0	38	0	25	0	12	0
II	3766079	16	0	22	0	21	0	23	0	42	0	15	0	32	0	40	0	25	0	12	0
II	3766083	16	0	23	0	22	0	23	0	42	0	16	0	32	0	41	0	24	0	12	0
II	3766084	16	0	23	0	23	0	24	0	42	0	16	0	33	0	41	0	23	0	12	0
II	3766092	18	0	22	0	20	0	25	0	42	0	16	0	33	0	42	0	23	0	12	0
II	3766094	19	0	21	0	20	0	28	0	44	0	15	0	32	0	41	0	23	0	16	0
II	3766096	18	0	21	0	19	0	30	0	44	0	15	0	32	0	41	0	23	0	16	0
II	3766106	14	0	19	3	17	2	29	6	43	0	14	2	30	1	38	0	17	0	15	0
II	3766129	15	0	20	0	15	0	32	0	46	1	15	0	32	0	40	0	20	0	18	0
II	3766132	15	8	22	25	17	13	32	12	49	26	16	21	37	23	41	20	21	12	19	11
II	3766146	14	8	21	33	19	16	36	15	48	33	14	24	39	46	42	31	21	20	21	14
II	3766171	13	8	21	35	17	17	35	16	46	38	15	28	40	50	38	37	25	23	25	16
II	3766186	14	8	23	40	19	15	37	17	51	38	15	32	43	53	40	39	24	20	27	17
II	3766210	12	7	25	35	27	18	31	18	48	28	19	28	52	56	44	35	20	19	24	16
II	3766228	13	5	29	32	26	16	31	18	48	24	16	25	54	52	47	30	26	20	25	15
II	3766233	13	4	30	32	27	15	31	18	48	23	16	25	53	53	46	30	26	19	25	11
II	3766247	11	4	31	13	28	12	31	7	47	7	17	15	53	23	49	10	29	7	22	7
II	3766262	13	4	29	13	29	12	33	7	53	7	19	14	57	23	58	10	28	7	18	7
II	3766264	13	4	28	13	29	12	33	7	53	7	17	14	55	23	55	10	27	7	18	7
II	3766270	13	4	26	13	28	12	33	7	52	7	18	14	57	23	56	10	27	7	18	7
II	3766286	13	4	29	13	29	12	36	7	52	7	22	14	59	23	58	10	26	7	18	7
II	3766289	13	4	29	13	30	12	36	7	50	8	25	15	62	24	57	12	26	7	17	7
II	3766298	13	5	29	33	30	17	35	22	49	24	25	41	61	60	57	35	23	14	17	19
II	3766325	14	8	31	40	34	17	37	25	52	27	29	43	55	68	58	40	29	13	16	19
II	3766350	12	8	27	36	29	14	34	19	46	30	27	38	45	61	60	35	28	15	11	16
II	3766455	11	2	18	34	21	11	24	16	38	29	21	20	43	48	52	30	29	13	11	12
II	3766461	11	3	16	33	21	11	26	15	36	27	24	20	40	44	55	28	26	13	8	14
II	3766463	11	3	16	33	21	11	26	15	36	27	24	20	39	44	56	28	26	13	9	14
II	3766483	11	4	12	26	19	11	23	16	33	27	21	23	37	32	55	24	24	15	7	14
II	3766509	10	4	11	26	16	11	22	16	32	24	20	22	34	27	51	22	25	12	8	16
II	3766515	10	5	7	21	13	9	22	16	32	21	17	15	30	19	43	21	25	12	8	16
II	3766520	9	5	7	21	13	9	22	16	32	21	17	15	28	19	43	20	22	12	8	16
II	3767040	8	9	21	46	15	21	30	23	39	29	19	42	33	54	61	52	20	20	15	17
II	3767066	9	8	21	38	13	21	24	20	38	30	19	36	32	46	56	44	14	22	10	16
II	3767093	11	7	18	37	11	20	22	20	37	30	15	30	26	35	43	37	13	20	10	14
II	3767094	11	7	17	39	11	20	22	20	37	30	15	30	27	35	43	38	13	20	10	14
II	3767110	11	8	14	44	10	23	17	28	34	37	16	31	26	41	40	48	14	22	10	16
II	3767131	8	4	11	27	7	13	15	18	22	26	11	27	18	29	26	26	8	17	7	8
II	3767132	8	6	10	29	5	13	14	19	21	26	9	27	18	30	24	26	8	17	6	9
II	3767139	8	6	10	30	6	13	15	19	21	27	10	27	18	31	23	26	9	17	7	9
II	3767141	8	6	10	30	6	13	15	19	21	27	10	27	18	31	23	26	9	17	7	9
II	3767170	6	3	20	23	12	8	21	18	28	18	17	17	33	24	37	23	19	12	11	7
II	3767175	6	3	19	21	12	8	26	17	30	18	16	16	32	24	40	23	20	12	13	7
II	3767176	6	3	18	22	13	8	26	17	30	18	17	16	32	24	40	23	20	12	13	6
II	3767184	9	3	16	22	15	8	21	17	35	18	16	16	34	24	42	23	19	12	11	6
II	3767187	9	3	18	22	17	8	26	17	36	18	16	16	34	24	43	23	21	12	10	6
II	3767190	9	3	19	22	17	8	26	17	36	19	16	16	36	23	44	24	21	12	10	6
II	3767201	9	9	18	28	17	13	28	28	40	27	16	26	40	48	47	41	21	18	10	8
II	3767208	8	9	19	28	18	13	28	28	42	28	16	30	40	51	48	41	22	20	10	9
II	3767230	7	10	26	26	20	13	32	29	47	28	20	29	44	54	59	37	19	24	11	10
II	3767231	7	10	25	25	20	14	32	29	47	28	20	28	41	54	57	36	19	24	11	11
II	3767236	8	10	27	23	20	13	32	28	47	26	19	28	40	54	58	35	20	24	10	10
II	3767252	8	10	29	25	22	16	38	33	53	31	21	31	47	60	60	41	21	29	10	12
II	3767253	9	9	29	25	22	15	38	33	54	32	21	31	48	62	60	41	22	27	10	12
II	3767318	6	10	34	27	18	17	40	32	47	34	17	30	37	65	55	38	23	28	8	10
II	3767324	6	10	35	27	18	17	37	30	44	34	15	30	36	61	53	38	20	28	6	10
II	3767334	6	7	33	24	18	15	38	28	45	32	17	29	37	57	50	36	21	28	6	10
II	3767346	8	4	35	12	18	4	40	5	45	10	20	5	42	16	57	12	19	7	5	1
II	3767348	8	4	35	11	18	4	40	5	45	10	20	5	42	16	57	10	19	7	5	1
II	3767350	8	4	36	11	16	4	40	5	45	10	20	5	42	16	56	10	19	7	5	1
II	3767359	8	4	37	11	15	4	40	4	42	10	20	5	42	14	48	10	19	5	8	0
II	3767360	8	4	37	11	15	4	40	4	42	10	20	5	42	14	48	10	19	5	8	0
II	3767361	8	4	37	11	15	4	41	4	42	10	21	5	43	14	49	10	21	5	8	0
II	3767366	9	4	35	11	15	4	41	4	42	10	22	5	42	14	48	10	21	5	7	0
II	3767369	9	4	35	11	15	4	40	4	41	10	22	5	43	14	48	10	21	5	9	0
II	3767374	11	4	34	11	16	4	38	4	43	10	23	5	43	14	46	10	20	5	10	0
II	3767379	10	4	34	11	14	4	38	4	42	10	23	5	41	14	43	10	20	5	10	0
II	3767380	10	4	35	11	16	4	41	4	43	10	26	5	43	14	43	10	21	5	10	0
II	3767385	9	4	33	12	16	4	39	5	45	10	26	5	43	14	43	10	21	6	12	0
II	3767445	14	11	28	44	15	15	33	29	49	32	22	34	34	64	40	43	17	28	11	12
II	3767479	14	12	25	51	16	19	30	32	47	35	25	35	31	63	42	40	24	30	9	12
II	3767501	12	12	22	43	17	15	34	30	51	38	24	35	25	64	41	45	23	31	11	11
II	3767524	11	7	22	37	16	9	35	27	56	31	27	28	29	54	41	39	23	29	7	11
II	3767562	7	0	24	0	17	0	29	0	48	0	24	0	27	0	42	0	22	0	5	0
II	3767564	7	0	24	0	17	0	30	0	49	0	24	0	28	0	43	0	22	0	5	0
II	3767573	8	0	22	0	16	0	30	0	49	0	23	0	30	0	46	0	22	0	5	0
II	3767575	8	0	22	0	16	0	30	0	49	0	21	0	30	0	46	0	23	0	5	0
II	3767579	8	0	24	0	17	0	30	0	49	0	27	0	31	0	48	0	23	0	5	0
II	3767581	12	0	27	0	18	0	29	0	51	0	27	0	33	0	54	0	25	0	7	0
II	3767586	11	0	26	0	19	0	29	0	52	0	28	0	36	0	56	0	26	0	6	0
II	3767597	11	0	25	0	18	0	25	0	46	0	27	0	37	0	54	0	26	0	6	0
II	3767652	14	13	22	43	20	10	30	18	47	21	23	28	33	49	52	35	24	32	10	7
II	3767654	15	14	25	44	19	11	35	19	50	23	24	28	35	55	54	38	25	33	10	10
II	3767688	13	14	22	48	16	13	33	18	39	18	14	30	24	49	44	29	24	28	12	9
II	3767728	15	15	21	43	16	13	30	17	34	20	17	26	16	54	37	24	21	25	10	14
II	3767737	14	15	19	39	14	14	29	14	32	18	14	25	16	49	35	23	20	24	10	13
II	3767772	14	7	18	26	13	11	23	9	21	9	11	14	16	38	31	20	14	19	7	11
II	3767776	14	7	18	26	14	11	23	9	21	9	11	14	16	38	31	20	14	19	6	11
II	3767785	13	7	17	29	13	11	24	12	20	14	11	18	15	44	26	24	14	23	6	12
II	3767822	12	9	10	23	14	8	20	11	16	13	10	17	11	33	23	21	12	21	5	12
II	3767834	13	9	9	21	15	8	21	12	19	11	13	20	14	24	27	20	15	22	5	10
II	3767853	13	8	6	15	19	8	25	15	18	12	13	23	14	26	30	23	15	26	3	5
II	3767877	14	8	8	21	22	6	28	15	22	15	21	24	17	33	38	26	18	22	5	8
II	3767890	14	11	9	21	24	4	28	13	25	15	21	24	15	31	38	28	19	20	6	8
II	3767936	11	11	18	25	25	9	32	15	37	17	24	28	21	37	43	33	21	20	9	10
II	3767967	14	9	17	30	31	11	35	20	40	21	27	24	26	34	47	29	25	23	16	7
II	3767972	13	9	17	29	29	11	35	19	42	20	25	24	26	31	49	28	25	21	15	7
II	3767973	13	9	17	29	30	11	35	19	42	20	25	24	26	31	50	28	25	21	15	7
II	3767974	13	9	17	29	30	11	35	19	42	20	25	24	26	31	50	28	25	21	15	7
II	3767978	13	9	17	29	30	11	33	20	42	20	24	26	26	33	48	29	27	22	16	7
II	3768001	12	12	22	39	35	13	36	32	50	32	25	30	32	49	52	38	32	29	16	12
II	3768030	11	10	22	40	33	12	29	30	45	31	25	25	33	45	49	31	29	25	11	13
II	3768047	10	9	26	44	32	17	27	31	46	35	25	29	32	53	52	36	32	30	9	12
II	3768077	12	7	23	41	23	13	22	30	49	29	22	20	28	46	53	31	28	28	10	12
II	3768078	12	8	23	41	23	13	21	30	49	29	22	20	29	46	53	31	28	28	10	12
II	3768087	12	8	24	40	29	13	21	31	46	28	23	23	30	50	52	36	23	31	10	12
II	3768106	10	6	22	30	29	12	22	27	47	18	24	17	29	41	48	27	24	19	10	12
II	3768107	11	6	22	30	29	12	25	27	49	18	24	17	29	41	48	27	24	19	10	12
II	3768110	11	7	24	30	29	15	24	27	49	18	25	18	30	43	52	28	24	21	10	12
II	3768117	13	7	23	33	28	16	27	28	56	23	28	22	29	52	55	30	29	20	10	12
II	3768131	13	5	24	22	25	13	26	22	52	21	27	15	25	48	61	31	28	15	6	9
II	3768135	13	5	25	21	25	13	26	22	52	20	26	15	24	48	57	28	27	15	4	6
II	3768140	11	5	24	21	19	13	26	22	49	20	26	15	24	48	57	28	26	15	5	6
II	3768150	11	5	23	21	18	13	29	21	49	19	25	15	24	46	55	29	28	13	5	6
II	3768160	11	2	23	9	18	8	28	12	49	11	24	12	24	27	54	17	29	7	5	1
II	3768168	11	2	23	8	17	7	28	12	49	10	24	12	25	27	54	14	29	5	5	1
II	3768173	11	2	23	8	17	7	27	12	50	10	23	12	26	27	52	14	29	5	5	1
II	3768174	11	2	23	8	17	7	26	12	50	10	23	12	26	27	52	14	29	5	5	1
II	3768178	11	2	24	9	17	7	26	12	54	11	25	12	28	28	54	15	32	7	6	1
II	3768185	10	2	23	9	14	7	26	12	50	11	27	13	30	30	52	16	33	7	6	1
II	3768187	10	3	23	9	14	8	26	12	49	14	27	14	31	31	54	16	34	8	6	1
II	3768191	10	3	22	9	13	8	26	12	48	15	26	14	28	34	54	20	34	8	6	2
II	3768197	10	8	22	25	13	10	26	26	46	26	26	32	28	68	54	34	36	22	6	3
II	3768204	10	8	22	28	14	11	24	27	46	28	26	36	28	74	55	37	37	22	6	3
II	3768237	8	7	23	26	12	8	24	25	53	24	18	32	34	70	62	36	42	17	8	3
II	3768255	11	7	18	26	11	5	22	25	54	23	17	31	35	66	61	36	41	16	5	3
II	3768271	16	7	20	26	11	4	20	21	50	21	16	27	39	58	63	34	45	16	10	3
II	3768286	17	0	19	1	11	0	19	0	48	2	15	1	38	1	62	1	42	2	9	0
II	3768288	17	0	19	1	11	0	19	0	48	2	15	1	38	1	62	1	42	2	9	0
II	3768330	20	0	18	2	14	0	18	1	50	3	15	1	34	3	66	3	42	3	10	0
II	3768334	20	0	18	2	12	0	18	1	50	3	17	1	33	3	68	3	43	3	10	0
II	3768343	20	5	18	24	13	8	22	11	48	19	18	19	32	61	68	24	42	23	11	7
II	3768351	20	5	18	25	12	8	23	11	48	22	20	20	32	64	71	24	40	23	10	8
II	3768363	20	6	20	35	13	10	31	14	61	28	25	25	32	74	68	32	39	25	11	10
II	3768365	19	6	20	37	13	11	31	14	60	28	25	25	28	75	70	33	39	28	11	10
II	3768393	18	8	16	39	15	15	34	23	50	31	20	29	20	78	65	40	31	35	10	10
II	3768443	11	0	16	1	17	0	34	3	52	1	23	2	33	5	56	1	30	2	7	1
II	3768444	11	0	16	0	17	0	34	0	50	0	23	0	33	0	57	0	30	0	7	0
II	3768448	11	0	16	0	17	0	34	0	49	0	23	0	32	0	56	0	30	0	7	0
II	3768455	12	0	14	0	18	0	35	0	54	0	24	0	34	0	56	0	32	0	7	0
II	3768460	12	0	14	0	18	0	32	0	54	0	22	0	34	0	58	0	30	0	7	0
II	3768461	12	0	14	0	18	0	32	0	54	0	22	0	34	0	58	0	30	0	7	0
II	3768467	12	0	14	0	17	0	31	0	52	0	22	0	34	0	59	0	32	0	8	0
II	3768468	12	0	14	0	17	0	31	0	53	0	22	0	33	0	59	0	34	0	8	0
II	3768474	13	0	13	0	18	0	31	0	50	0	22	0	34	0	54	0	33	0	7	0
II	3768479	13	0	13	0	17	0	30	1	50	0	22	0	34	0	54	0	36	0	7	0
II	3768723	9	5	18	27	13	12	22	19	36	19	16	18	25	46	38	27	30	18	14	4
II	3768773	11	4	23	27	15	11	23	24	33	23	20	28	31	58	43	34	22	21	15	9
II	3768780	11	3	23	26	15	11	24	20	35	22	19	28	32	53	43	33	22	20	15	9
II	3768782	12	3	23	26	15	11	25	22	35	22	19	28	32	51	43	33	22	20	15	9
II	3768788	12	3	24	27	14	11	24	25	33	23	20	28	33	52	43	36	23	23	15	10
II	3768799	12	3	22	29	15	11	25	26	32	20	20	26	34	50	41	37	21	22	14	10
II	3768851	9	5	22	29	13	10	27	23	39	20	22	33	40	48	48	33	24	22	12	9
II	3768853	9	5	22	30	13	10	27	23	43	20	22	35	40	50	48	33	24	22	12	9
II	3768866	9	3	21	30	12	7	24	24	42	18	23	36	38	50	47	28	22	21	11	9
II	3768877	9	3	22	29	12	7	26	23	41	19	22	35	38	56	47	28	25	25	10	8
II	3768884	7	3	18	27	11	7	26	22	40	19	20	36	39	50	42	27	26	26	10	8
II	3768908	6	4	20	29	12	8	25	21	33	24	17	33	34	44	31	28	33	26	9	5
II	3768916	7	4	17	28	12	7	22	21	31	24	17	33	31	45	31	26	36	25	7	5
II	3768952	7	3	17	27	14	5	20	15	32	22	14	20	28	37	31	30	30	18	9	5
II	3768954	7	2	17	27	14	5	20	15	30	22	14	20	28	35	31	30	30	17	9	5
II	3768966	7	2	18	27	14	4	22	16	29	20	11	17	27	35	35	32	28	19	9	6
II	3768985	9	2	17	26	14	4	22	17	26	18	8	13	21	30	29	30	28	19	8	5
II	3769005	10	2	16	23	14	4	22	18	23	18	9	14	17	29	26	29	28	18	8	5
II	3769043	10	2	13	24	12	4	11	17	12	14	9	13	9	22	18	23	22	15	4	5
II	3769099	7	0	11	3	9	0	9	0	11	3	9	1	8	2	13	5	18	4	4	2
II	3769100	7	0	11	3	9	0	9	0	11	3	9	1	9	2	13	5	18	4	5	2
II	3769106	9	0	13	3	9	0	12	0	15	3	10	1	11	2	14	4	16	1	5	2
II	3770777	21	4	24	23	35	5	31	20	41	18	18	23	49	36	50	21	31	12	18	12
II	3770833	24	8	25	29	32	9	38	23	45	25	25	26	60	58	64	30	31	15	17	9
II	3770837	23	8	25	29	32	9	36	23	44	25	25	26	59	58	64	30	30	15	15	9
II	3770868	24	7	26	28	32	10	35	23	45	27	26	28	57	66	68	35	24	12	11	12
II	3770872	24	7	20	25	31	10	34	22	37	24	27	26	52	62	68	34	25	12	9	11
II	3770873	24	7	20	25	31	10	34	22	37	24	27	26	52	62	68	34	25	12	9	11
II	3770878	24	7	22	25	29	10	36	22	39	24	27	26	49	62	68	34	28	12	10	11
II	3770880	23	8	25	30	34	10	41	24	40	25	29	29	45	64	68	36	26	17	12	11
II	3770903	22	12	26	41	29	19	39	28	42	29	27	38	41	77	58	41	26	25	12	16
II	3770927	23	11	30	42	32	21	35	29	46	36	26	43	40	83	59	46	24	30	13	17
II	3770935	26	9	32	48	29	21	36	28	47	35	25	44	47	79	66	47	26	35	15	17
II	3770947	25	9	30	48	29	20	34	29	46	34	25	47	45	77	60	48	26	35	16	19
II	3770952	25	9	29	50	30	19	34	28	48	34	24	46	48	77	57	46	30	36	15	19
II	3770962	24	8	32	47	31	17	33	21	45	34	26	44	47	73	63	46	31	35	16	15
II	3770963	22	8	32	47	31	17	33	21	45	34	25	44	45	73	62	46	31	35	16	15
II	3770995	29	0	26	0	26	0	30	0	46	0	24	0	44	0	65	0	30	0	17	0
II	3771000	26	0	29	0	25	0	26	0	47	0	24	0	43	0	70	0	31	0	15	0
II	3771011	24	0	30	0	27	0	27	0	50	0	24	0	43	0	69	0	30	0	15	0
II	3771013	24	0	30	0	27	0	26	0	50	0	24	0	41	0	69	0	30	0	15	0
II	3771015	24	0	30	0	27	0	27	0	50	0	24	0	41	0	69	0	30	0	16	0
II	3771020	25	0	30	0	27	0	26	0	50	0	23	0	40	0	69	0	29	0	16	0
II	3771022	24	0	31	0	27	0	26	0	52	0	25	0	40	0	69	0	29	0	17	0
II	3771026	22	0	31	0	27	0	23	0	53	0	25	0	40	0	68	0	29	0	17	0
II	3771030	23	0	30	0	26	0	21	0	53	0	25	0	40	0	66	0	28	0	16	0
II	3771035	23	0	30	0	25	0	22	0	52	0	25	0	38	0	68	0	28	0	16	0
II	3771040	23	0	31	0	23	0	22	0	55	0	26	0	35	0	67	0	30	0	16	0
II	3771044	23	0	31	0	22	0	22	0	56	0	26	0	35	0	67	0	29	0	16	0
II	3771053	20	3	29	11	25	4	24	3	53	7	26	9	33	20	65	8	29	15	16	1
II	3771056	20	3	29	11	25	4	24	3	53	7	26	9	33	20	64	8	29	15	16	1
II	3771073	21	3	26	12	27	4	18	3	56	7	24	9	33	20	56	8	29	15	14	1
II	3771078	21	3	26	12	27	4	18	3	56	7	24	9	32	20	56	8	29	15	14	1
II	3771082	24	3	24	12	31	4	22	3	59	7	23	9	35	20	59	8	32	15	12	1
II	3771084	24	3	24	12	31	6	22	3	60	7	23	9	37	20	60	8	31	15	13	1
II	3771085	24	3	24	11	33	4	22	3	59	7	23	9	37	20	60	8	31	15	13	1
II	3771088	24	3	24	12	32	4	22	3	58	7	22	9	34	20	60	8	32	15	13	1
II	3771100	18	0	20	0	25	2	18	0	49	0	19	0	28	0	56	0	28	0	10	0
II	3771225	14	2	19	25	28	9	22	20	44	28	27	23	38	48	49	29	26	16	12	5
II	3771230	14	2	18	25	27	9	23	20	45	28	28	23	39	48	52	29	29	16	12	5
II	3771231	14	2	18	25	27	9	23	20	45	28	28	23	39	48	51	30	29	16	12	5
II	3771236	14	2	19	25	24	10	26	20	43	28	27	23	35	48	50	30	28	16	11	5
II	3771239	15	2	19	26	24	12	26	20	44	28	28	23	34	49	51	30	27	16	12	5
II	3771260	15	3	19	26	28	9	29	24	41	27	28	21	35	47	50	32	28	23	10	5
II	3771264	16	3	19	25	28	8	29	24	43	26	28	19	35	44	51	29	29	23	10	5
II	3771267	16	3	19	25	28	8	29	24	45	26	27	19	36	44	51	29	29	23	10	5
II	3771270	16	3	20	25	31	8	29	24	45	26	28	19	36	44	52	29	29	23	10	5
II	3771272	16	3	20	25	32	8	28	24	44	26	27	19	35	44	51	29	29	23	9	5
II	3771277	16	3	19	25	32	8	27	24	45	26	27	19	35	44	52	29	29	23	9	5
II	3771293	16	2	17	23	28	8	24	23	37	25	26	17	32	44	46	29	29	23	9	5
II	3771329	15	0	17	0	24	0	14	0	37	0	25	0	35	0	41	0	21	0	8	0
II	3771343	14	0	17	0	23	0	17	0	38	0	23	0	39	0	50	0	20	0	8	0
II	3771368	15	8	17	25	21	13	20	19	39	18	25	29	40	44	49	28	22	13	11	4
II	3771379	13	9	20	26	18	13	20	19	30	22	25	30	36	49	43	30	21	14	10	4
II	3771382	13	9	19	26	18	14	22	19	32	24	26	30	37	52	43	32	21	15	10	4
II	3771397	11	9	18	26	18	15	21	19	34	27	22	30	36	56	43	34	18	15	7	6
II	3771482	16	10	22	41	14	22	30	36	40	38	17	34	46	74	50	45	19	28	10	13
II	3771497	14	8	21	40	12	20	32	37	37	37	20	31	45	71	46	44	20	25	10	12
II	3771503	11	8	21	37	14	17	32	32	37	31	23	25	42	63	47	40	21	25	10	9
II	3771504	11	8	21	37	14	17	32	32	37	31	23	25	42	63	48	40	21	25	10	9
II	3771508	11	12	21	40	15	19	34	34	38	35	23	27	43	68	48	47	21	26	10	9
II	3771515	11	13	20	51	15	28	34	42	38	47	24	48	44	97	51	50	20	27	10	10
II	3771521	11	13	19	51	14	28	35	41	38	47	24	57	44	99	50	49	20	27	10	10
II	3771535	12	12	19	51	17	31	37	41	37	50	23	74	42	106	51	51	21	41	10	8
II	3771789	17	12	24	37	28	17	28	26	25	37	21	38	38	73	52	36	24	32	19	14
II	3772125	19	7	24	30	40	8	40	26	50	26	33	40	47	66	61	29	23	35	15	12
II	3772144	21	8	25	29	34	6	44	21	48	27	30	33	45	62	64	20	22	27	15	12
II	3772147	21	8	25	28	32	6	43	21	46	27	28	33	44	60	64	21	24	27	14	12
II	3772264	15	4	9	16	28	1	36	5	41	14	21	17	33	33	38	19	23	18	11	8
II	3772396	15	3	18	34	15	8	33	11	45	30	21	25	28	45	47	34	17	17	15	14
II	3772419	15	3	18	34	17	10	36	10	47	34	22	28	30	51	46	36	16	19	14	15
II	3772439	14	2	19	24	18	6	32	4	44	25	21	17	27	31	46	20	13	11	13	9
II	3772444	15	2	25	19	18	4	37	4	45	21	22	13	31	28	48	17	17	10	14	6
II	3772449	13	1	24	17	19	4	36	4	48	19	21	12	30	24	47	14	16	9	16	6
II	3772451	13	1	24	17	19	4	36	3	46	18	20	13	30	22	47	12	16	8	16	6
II	3772453	13	1	24	17	19	4	36	3	45	18	21	12	30	22	47	12	16	8	16	6
II	3772455	11	1	24	17	19	4	33	3	46	18	21	12	31	22	49	12	17	8	10	6
II	3772458	11	1	24	17	18	4	30	3	45	18	21	12	30	22	49	12	16	8	10	6
II	3772459	11	1	24	17	20	4	31	3	45	18	21	12	30	22	49	12	16	8	11	6
II	3772464	11	1	24	17	20	4	30	3	44	18	18	12	29	22	50	12	16	8	11	6
II	3772466	11	1	24	17	20	4	30	3	44	18	18	12	31	22	50	12	16	8	11	6
II	3772467	11	1	24	17	20	4	30	3	44	18	18	12	31	23	50	12	16	9	11	6
II	3772474	15	5	25	29	23	6	28	8	45	32	21	27	37	54	50	24	16	15	11	12
II	3772529	16	13	28	39	24	12	29	13	44	32	20	24	46	73	58	35	22	18	19	19
II	3772535	16	13	29	38	26	12	31	12	43	32	19	25	44	73	57	34	22	17	18	19
II	3772576	15	15	26	40	28	14	30	19	42	32	19	27	49	80	74	34	25	16	16	11
II	3772650	9	19	20	40	39	15	29	18	36	35	19	22	52	67	73	30	27	18	12	9
II	3772666	9	14	18	35	37	13	27	14	36	28	20	19	50	55	71	25	27	16	11	8
II	3772671	9	13	18	32	35	13	26	14	37	27	18	19	48	53	72	24	27	16	11	8
II	3772676	10	12	21	30	38	13	31	14	41	27	17	19	52	48	76	24	33	16	13	8
II	3772677	10	12	20	30	39	13	31	13	40	27	17	19	50	48	73	24	33	16	13	8
II	3772679	10	12	22	30	41	13	31	13	41	27	19	20	52	48	75	24	33	16	13	8
II	3772683	10	12	22	30	42	14	31	13	37	28	19	21	47	50	74	28	31	16	13	8
II	3772697	10	14	16	34	36	12	24	15	29	26	10	18	24	47	47	30	18	17	7	7
II	3772699	10	14	16	34	36	12	23	15	29	26	10	18	27	47	46	30	17	17	7	7
II	3772705	10	14	15	35	37	12	23	15	28	26	10	17	25	46	46	30	17	17	7	7
II	3772715	10	16	15	39	38	12	23	15	30	26	10	22	26	54	49	31	17	17	8	7
II	3772733	9	15	17	45	39	13	25	18	37	26	11	23	28	65	50	32	17	16	10	9
II	3772739	9	12	20	39	38	10	26	18	38	21	10	23	25	56	52	30	16	17	11	12
II	3772868	8	11	20	22	22	6	7	17	18	15	10	15	19	37	32	11	11	19	6	9
II	3772875	8	11	18	16	21	6	7	17	18	13	11	13	18	34	29	10	10	18	6	10
II	3772945	11	4	20	11	28	2	16	12	27	5	7	8	22	11	49	13	18	12	10	1
II	3772961	13	4	26	11	30	3	18	13	30	7	7	9	24	14	49	18	19	14	11	1
II	3772968	13	5	26	11	28	5	18	13	30	7	9	9	24	15	49	18	19	14	11	1
II	3772986	13	4	26	10	30	3	18	11	31	6	10	9	21	14	49	18	19	14	11	1
II	3772994	13	4	26	10	32	3	19	12	32	6	9	9	22	14	52	18	18	15	12	1
II	3773009	9	4	24	14	33	3	21	17	31	6	9	10	21	18	49	18	18	16	13	1
II	3773017	9	5	25	18	31	3	23	18	32	8	9	11	20	21	49	20	18	18	13	1
II	3773031	9	5	23	21	38	4	23	20	27	9	8	13	22	23	46	23	18	21	8	1
II	3773051	10	3	23	25	39	5	22	18	28	9	10	14	25	22	48	23	17	19	8	1
II	3773060	9	3	22	22	37	5	23	17	28	8	9	11	25	20	46	22	17	16	8	1
II	3773075	11	3	21	17	36	3	25	16	30	6	14	10	25	18	48	19	14	12	10	1
II	3773087	12	2	20	12	38	2	22	13	32	5	14	9	22	14	52	17	15	11	11	1
II	3773094	12	2	20	12	37	2	22	13	31	5	14	9	22	14	51	15	15	11	11	1
II	3773097	12	2	20	12	37	2	22	13	31	5	14	9	23	14	51	14	15	11	12	1
II	3773108	12	1	19	5	36	2	21	10	31	4	14	6	21	9	51	7	16	5	12	1
II	3773112	12	1	19	5	37	2	21	10	30	2	14	5	21	7	51	5	15	4	12	1
II	3773115	12	1	19	5	37	2	22	10	30	2	14	5	21	7	51	5	15	4	12	1
II	3773119	12	1	19	5	37	2	22	10	29	2	14	5	21	7	51	5	14	4	12	1
II	3773128	12	1	19	5	37	2	20	10	29	2	14	5	20	7	51	5	15	4	12	1
II	3773131	12	1	19	5	37	3	21	10	28	2	16	6	21	7	52	6	16	4	12	1
II	3773138	12	2	19	15	35	4	23	19	28	14	16	20	19	18	52	19	16	14	12	3
II	3773159	12	2	14	16	30	8	23	18	28	18	12	21	14	24	56	26	13	16	10	4
II	3773165	12	2	14	17	30	9	23	18	28	19	11	22	14	23	55	26	13	16	10	4
II	3773167	12	3	14	22	29	9	23	19	28	20	11	23	14	22	55	27	14	18	10	5
II	3773180	11	3	11	26	22	9	24	18	30	19	11	26	15	25	44	26	14	18	10	7
II	3773232	9	4	6	23	15	11	17	13	27	19	15	27	12	19	36	21	21	17	4	5
II	3773274	7	8	6	21	14	12	10	13	22	22	15	31	7	24	37	32	22	15	2	5
II	3773278	7	8	6	20	14	12	10	13	23	24	15	31	7	27	37	32	22	17	3	5
II	3773298	6	7	6	20	12	11	10	13	23	24	14	29	7	28	38	35	22	19	4	4
II	3773299	6	7	6	19	12	10	10	13	23	24	14	28	7	28	38	36	20	20	4	4
II	3773326	8	4	4	14	11	9	11	7	20	19	14	13	7	24	32	20	14	11	3	3
II	3773340	8	4	6	24	11	13	14	13	18	27	14	15	8	36	30	30	12	17	3	5
II	3773353	5	4	7	25	8	13	11	13	12	27	8	16	6	39	24	30	11	17	2	5
II	3773421	5	2	6	14	3	7	15	13	8	17	8	12	3	22	16	26	16	13	4	4
II	3773468	3	2	3	22	3	11	10	19	4	18	10	16	1	26	7	32	14	19	2	4
II	3773487	2	0	3	0	3	0	9	0	4	0	10	0	1	0	5	0	14	0	2	0
II	3773489	2	0	3	0	3	0	9	0	4	0	10	0	1	0	5	0	14	0	2	0
II	3773510	4	0	2	0	3	0	9	0	3	0	8	0	1	0	3	0	12	0	2	0
II	3773532	6	0	4	0	2	0	9	0	5	0	9	0	2	0	5	0	12	0	2	0
II	3773534	6	0	4	0	2	0	10	0	5	0	11	0	3	0	6	0	14	0	2	0
II	3773539	6	0	4	0	2	0	10	0	5	0	10	0	3	0	6	0	13	0	2	0
II	3773545	7	2	4	7	2	6	10	7	10	5	9	8	3	3	7	7	15	9	3	1
II	3773552	7	4	6	8	3	8	13	9	15	10	12	11	6	3	13	11	17	11	3	3
II	3773573	12	5	6	10	5	8	14	9	16	10	14	13	9	5	13	13	16	12	3	3
II	3773586	13	5	6	9	10	8	17	11	17	13	13	15	9	6	13	16	16	16	3	3
II	3773593	14	6	6	12	12	7	18	14	18	16	13	21	10	10	15	18	16	21	3	4
II	3773618	15	7	7	11	13	8	19	16	20	18	13	28	11	12	16	26	20	22	1	4
II	3773621	15	7	7	11	13	8	19	16	20	18	13	28	11	12	16	26	20	23	1	4
II	3773653	15	5	10	7	14	7	19	16	22	16	17	27	11	11	24	28	21	21	1	2
II	3773712	13	6	10	14	15	15	13	24	26	24	16	33	6	30	27	37	15	26	2	3
II	3773733	17	6	10	13	15	14	15	22	25	23	16	30	7	30	32	35	14	24	3	2
II	3773734	17	6	10	13	15	14	15	22	25	22	16	30	7	30	32	34	14	24	3	2
II	3773746	18	7	13	17	17	16	21	22	34	24	24	32	16	28	44	35	21	28	4	4
II	3773762	15	6	13	12	16	13	20	19	29	19	22	22	14	22	37	27	17	21	4	4
II	3773763	15	6	13	12	16	13	20	19	29	20	23	22	14	22	38	27	17	21	4	4
II	3773764	15	6	13	12	16	13	20	19	29	20	23	22	14	22	38	26	17	21	4	4
II	3773819	16	10	14	10	19	17	25	23	33	25	28	25	24	16	45	26	19	16	4	5
II	3774025	18	17	12	9	17	16	18	15	31	13	17	21	27	5	37	12	22	40	11	4
II	3774064	17	16	10	21	17	14	11	16	24	18	13	22	17	13	27	17	21	25	13	9
II	3774124	18	3	17	13	13	5	11	1	27	6	9	6	18	3	35	8	15	8	12	2
II	3774127	16	2	17	13	13	5	11	0	28	6	9	6	20	3	37	8	16	8	12	2
II	3774131	16	2	17	13	14	5	11	0	28	5	9	6	22	3	38	8	16	8	12	2
II	3774134	17	2	17	13	15	5	12	0	28	5	9	6	23	3	36	8	16	8	12	2
II	3774139	17	2	16	13	17	5	12	0	28	5	9	6	23	3	35	8	16	8	11	2
II	3774140	17	2	16	13	17	5	13	0	27	5	9	6	23	3	35	8	16	8	11	2
II	3774145	17	2	16	13	18	5	13	0	29	5	10	6	24	3	35	8	16	8	9	2
II	3774155	17	2	18	13	21	5	17	0	30	4	10	6	24	3	39	8	19	8	10	2
II	3774158	15	2	18	13	20	5	15	0	29	5	10	6	24	3	37	8	19	8	10	2
II	3774160	15	3	18	13	21	5	15	1	30	5	13	6	24	3	37	8	20	8	10	2
II	3774169	15	7	18	30	20	18	15	6	33	15	13	15	24	12	36	19	22	16	10	2
II	3774176	15	7	18	31	20	16	14	6	33	15	13	16	23	12	31	19	22	16	9	2
II	3774177	15	7	18	31	20	16	14	6	33	15	13	16	23	12	33	19	20	16	9	2
II	3774186	14	9	18	33	20	17	14	6	33	16	13	16	23	13	32	21	20	18	9	2
II	3774197	15	9	22	34	19	19	15	6	37	18	14	19	22	13	34	22	21	20	9	4
II	3774247	15	10	14	36	21	17	19	7	36	24	15	20	23	16	27	24	19	17	10	2
II	3774281	11	8	10	26	14	14	19	7	31	21	15	13	15	12	23	19	14	14	6	2
II	3774290	11	7	10	18	11	13	19	4	33	16	16	13	15	10	23	13	13	12	6	2
II	3774291	11	7	10	18	11	13	18	4	33	15	16	13	15	10	23	13	13	12	6	2
II	3774296	11	7	9	18	13	13	18	4	32	15	16	13	15	10	22	13	12	12	6	2
II	3774298	10	7	9	18	13	13	18	4	30	15	16	13	15	10	22	13	12	12	7	2
II	3774324	10	6	11	15	10	11	19	3	28	12	20	13	12	8	20	10	10	11	5	2
II	3774470	3	11	13	30	16	13	24	16	20	17	16	27	20	45	33	27	19	15	13	3
II	3774476	3	11	13	30	16	12	25	16	22	17	16	27	20	45	33	27	19	15	13	3
II	3774508	6	8	15	27	13	11	23	12	21	12	15	22	23	38	28	22	17	14	7	0
II	3774609	5	0	7	0	8	0	22	0	28	0	16	0	9	0	15	0	21	0	5	0
II	3774837	12	19	16	20	10	11	29	18	25	21	15	18	26	36	36	29	13	20	6	5
II	3774843	14	19	17	21	12	11	30	19	24	24	18	19	30	37	43	27	15	19	5	5
II	3774856	15	16	18	18	14	8	25	19	27	19	15	14	32	32	43	23	14	16	6	5
II	3774857	15	16	18	18	14	8	26	18	27	19	15	14	32	32	43	23	14	16	6	5
II	3774874	16	13	20	15	15	7	28	18	28	17	15	12	33	27	46	20	13	16	7	5
II	3774881	16	10	18	8	15	4	28	8	27	10	15	2	32	18	43	10	12	10	7	3
II	3774882	16	10	18	8	15	4	28	8	27	10	14	2	32	18	43	10	12	10	7	3
II	3774891	26	0	28	0	19	0	36	0	37	0	16	0	50	0	54	0	21	1	10	0
II	3774914	20	16	22	28	18	17	25	19	33	26	20	16	36	38	50	21	18	19	7	10
II	3774950	19	16	25	29	20	18	22	19	40	31	21	22	35	46	56	20	23	18	8	10
II	3775414	21	15	17	42	20	28	33	29	37	40	33	43	34	71	69	59	32	12	13	12
II	3775420	22	14	16	42	18	25	36	26	32	40	35	45	33	70	60	57	28	12	14	12
II	3775448	18	9	20	32	15	17	32	18	30	28	33	36	30	46	45	39	25	11	13	7
II	3775460	19	11	23	31	16	19	33	18	34	30	34	41	31	46	41	39	25	14	12	7
II	3775472	14	12	21	27	16	17	25	15	33	29	30	46	28	47	38	34	22	13	13	7
II	3775473	14	11	21	27	16	17	25	15	33	29	30	46	29	46	38	34	22	13	13	8
II	3775493	14	17	20	24	18	17	24	21	30	28	35	53	30	41	33	40	20	11	12	18
II	3775511	19	0	22	0	20	0	25	0	30	0	28	0	31	0	36	0	25	0	9	0
II	3775519	19	0	22	0	19	0	24	0	29	0	27	0	28	0	36	0	25	0	9	0
II	3775532	17	0	20	0	20	0	20	0	25	0	27	0	24	0	34	0	23	0	4	0
II	3775534	17	0	20	0	19	0	20	0	25	0	27	0	24	0	34	0	23	0	4	0
II	3775595	15	5	19	9	15	12	10	10	20	14	17	13	19	9	24	12	18	5	1	4
II	3775597	15	5	19	9	14	12	11	10	20	14	17	13	19	9	24	12	18	5	1	4
II	3775600	15	5	18	9	12	12	11	10	15	15	14	14	13	10	18	12	13	5	1	4
II	3775617	12	5	10	9	9	12	7	13	14	15	9	14	5	8	8	12	11	6	1	4
II	3775618	12	5	10	9	9	12	7	12	14	15	9	13	5	8	7	12	11	6	1	4
II	3775701	10	0	14	0	14	0	19	0	39	0	10	0	13	0	24	0	16	0	5	0
II	3775720	14	0	22	0	19	0	21	0	51	0	13	0	21	0	32	0	20	0	9	0
II	3775736	14	0	22	0	19	0	20	0	47	0	11	0	18	0	31	0	18	0	10	0
II	3775770	12	0	21	0	19	2	18	0	43	0	11	0	20	0	34	0	21	0	10	0
II	3775830	15	0	14	0	21	0	19	0	43	0	9	0	17	0	27	1	26	1	9	0
II	3775834	16	0	16	0	22	0	21	0	46	0	10	0	17	0	28	1	25	1	10	0
II	3775837	15	0	16	0	22	0	20	0	45	0	11	0	17	0	27	1	25	1	10	0
II	3775849	15	0	16	0	22	0	23	0	44	0	11	0	17	0	30	0	25	0	10	0
II	3775851	15	0	14	0	22	0	23	0	44	0	11	0	17	0	29	0	25	0	10	0
II	3775853	15	0	14	0	22	0	23	0	43	0	11	0	17	0	28	0	25	0	10	0
II	3775854	15	0	14	0	22	0	23	0	44	0	11	0	17	0	29	0	25	0	10	0
II	3775898	14	0	17	0	28	0	18	0	45	0	13	0	20	0	37	0	23	0	11	0
II	3775908	13	0	15	0	27	0	18	0	44	0	13	0	21	0	40	0	22	0	10	0
II	3775920	14	0	17	0	25	0	17	0	44	0	15	0	18	0	38	0	21	0	10	0
II	3775933	12	5	17	20	25	8	17	20	42	28	16	24	18	35	34	31	21	21	7	6
II	3775940	12	6	17	21	27	8	17	20	43	28	16	25	19	36	37	32	22	21	8	6
II	3775966	12	2	17	8	25	2	18	5	36	10	17	15	24	14	36	11	19	4	7	3
II	3775970	12	1	17	8	28	2	19	5	33	10	16	15	24	14	35	11	19	4	7	3
II	3775972	13	1	21	8	29	2	21	5	36	10	19	15	24	14	39	11	20	4	6	3
II	3775981	12	1	18	6	24	0	17	5	36	2	19	8	22	8	44	4	20	2	6	3
II	3775986	10	1	16	5	22	0	12	3	31	2	16	7	20	8	39	2	19	2	6	3
II	3775997	10	1	17	2	22	0	14	2	31	1	17	6	24	4	39	2	19	2	7	2
II	3776008	10	1	16	2	22	0	14	2	33	1	16	6	21	4	40	2	19	2	6	2
II	3776013	10	1	15	2	21	0	14	2	33	1	16	6	21	4	39	2	19	2	6	2
II	3776025	12	1	15	2	19	0	15	3	31	3	14	7	23	4	38	2	18	3	6	2
II	3776029	12	1	15	2	20	0	15	3	31	3	14	7	23	4	38	2	19	3	6	2
II	3776042	14	1	16	2	19	0	15	3	31	3	16	7	24	4	41	2	21	3	6	2
II	3776044	14	1	14	2	16	0	15	3	31	3	16	7	24	4	41	2	21	3	6	2
II	3776048	14	1	15	2	16	0	15	3	31	3	16	7	23	4	41	2	21	3	6	2
II	3776052	16	1	18	2	16	0	15	3	35	3	16	7	25	4	43	2	23	3	11	2
II	3776055	16	1	17	2	17	0	20	3	35	3	16	7	26	4	44	2	25	3	11	2
II	3776058	16	1	17	2	17	0	20	3	34	3	16	7	27	4	44	2	25	3	11	2
II	3776060	16	1	17	2	16	0	19	3	32	4	16	7	25	4	42	3	25	4	10	2
II	3776076	14	10	17	35	13	20	16	22	31	31	15	36	24	49	35	35	25	22	10	9
II	3776108	13	10	14	35	18	19	17	23	33	34	19	34	20	53	35	29	22	20	10	6
II	3776117	13	9	12	32	17	18	15	23	31	34	17	33	19	55	33	28	21	20	11	6
II	3776141	14	10	12	32	16	13	14	23	27	31	16	35	19	54	29	28	21	17	10	4
II	3776225	17	4	15	34	24	18	26	22	38	22	19	36	30	52	42	19	25	18	23	3
II	3776241	16	3	16	31	25	18	25	18	37	20	20	35	29	46	42	19	23	17	23	3
II	3776247	16	3	16	31	23	18	23	18	37	19	22	35	28	44	43	18	23	16	23	3
II	3776259	16	3	20	29	25	18	24	17	34	16	20	32	26	36	41	16	20	16	19	3
II	3776274	16	0	20	0	28	0	22	0	35	0	16	0	25	0	44	0	20	0	19	0
II	3776278	16	0	19	0	26	0	22	0	34	0	15	0	25	0	43	0	20	0	19	0
II	3776283	16	0	19	0	26	0	22	0	34	0	15	0	25	0	43	0	20	0	19	0
II	3776285	16	0	19	0	26	0	22	0	34	0	15	0	25	0	43	0	19	0	19	0
II	3776292	17	0	19	0	26	0	24	0	34	0	16	0	24	0	44	0	20	0	18	0
II	3776300	17	0	19	0	26	0	20	0	34	0	17	0	26	0	44	0	17	0	18	0
II	3776321	16	0	23	2	25	0	30	2	29	0	22	3	33	0	46	1	11	4	16	1
II	3776325	18	1	25	2	20	1	30	2	31	3	23	9	30	7	42	3	11	5	16	2
II	3776331	17	6	25	24	17	11	29	17	29	15	21	35	26	34	40	23	8	20	16	7
II	3776358	16	8	26	26	16	15	26	20	33	16	23	40	29	39	41	27	7	22	16	8
II	3776405	12	9	24	28	10	12	27	19	32	19	20	35	33	38	41	28	14	22	15	7
II	3776431	13	9	22	26	9	11	29	22	33	18	19	29	32	41	38	26	15	23	14	6
II	3776459	19	7	20	19	13	8	28	20	38	19	23	22	26	35	37	17	19	20	11	4
II	3776464	18	7	18	17	11	8	23	19	36	19	22	16	26	31	36	17	18	19	11	4
II	3776467	16	7	18	17	11	8	23	19	37	19	23	14	26	31	32	17	19	19	11	3
II	3776480	16	4	17	11	12	4	22	11	35	18	23	12	28	22	36	12	18	15	11	3
II	3776489	16	4	16	11	13	4	22	11	38	17	23	10	28	22	38	11	18	15	10	3
II	3776504	15	8	13	24	14	11	22	21	40	25	21	31	29	42	38	27	17	22	13	5
II	3776515	13	8	12	23	15	10	22	21	39	22	18	32	23	47	40	28	16	21	13	5
II	3776519	13	10	12	22	15	10	22	23	41	22	18	33	24	48	40	28	16	21	13	5
II	3776527	12	10	12	22	16	10	21	23	41	21	18	33	25	46	38	28	16	22	13	5
II	3776555	13	11	16	21	17	10	24	23	43	25	20	35	26	48	42	28	17	23	13	5
II	3776562	14	11	16	20	17	10	22	23	47	24	20	35	26	48	45	27	17	20	13	5
II	3776563	13	11	15	20	17	10	21	23	46	24	20	35	26	48	42	27	17	21	11	5
II	3776614	10	9	11	23	14	12	24	29	35	18	18	37	18	56	51	31	23	16	9	4
II	3776620	11	9	12	23	14	12	24	29	38	18	21	40	17	56	49	31	20	16	9	4
II	3776688	16	8	15	23	18	12	22	19	44	18	22	33	25	34	47	26	25	14	20	4
II	3776689	16	8	14	23	19	12	22	19	44	18	22	33	25	34	45	26	26	14	20	4
II	3776715	16	8	18	22	22	13	23	18	39	16	27	28	22	32	50	26	23	15	14	4
II	3776717	17	8	18	22	22	13	23	18	39	16	27	27	22	32	50	25	23	15	14	4
II	3776723	17	8	18	22	23	14	22	19	40	16	27	28	23	37	51	27	23	16	14	4
II	3776734	16	8	19	22	21	14	22	19	41	15	26	23	26	35	46	25	25	16	14	4
II	3776745	16	8	19	21	19	13	20	16	43	14	25	21	25	31	45	18	27	15	13	4
II	3776752	15	8	19	22	19	13	20	16	43	14	24	21	25	30	44	18	26	15	13	4
II	3776769	13	7	17	22	21	17	23	16	38	14	24	23	27	35	41	19	23	18	13	6
II	3776781	13	7	18	12	20	14	25	11	41	10	27	16	20	23	42	16	28	15	14	6
II	3776795	10	6	15	17	21	25	24	16	40	16	27	23	21	29	38	20	30	23	9	5
II	3776827	10	12	17	25	18	30	26	20	35	22	25	24	23	50	29	29	31	21	8	7
II	3776831	12	12	17	25	18	30	27	20	36	22	26	24	23	49	29	29	31	21	8	7
II	3776836	12	11	16	25	18	30	28	20	34	22	28	23	25	49	28	29	31	21	8	7
II	3776839	13	11	17	27	16	32	28	20	34	22	30	23	26	52	28	29	31	24	8	7
II	3776855	17	11	19	27	16	29	28	19	33	21	30	23	31	51	26	30	31	21	9	6
II	3776858	17	11	19	27	16	29	29	19	35	21	30	22	32	51	27	30	29	21	10	6
II	3776861	17	11	17	27	17	29	29	19	34	22	31	22	33	51	27	30	29	21	10	6
II	3776862	18	11	17	27	17	29	29	19	35	21	31	22	34	51	27	30	29	21	10	6
II	3776864	18	11	18	29	17	30	31	19	34	22	32	22	35	54	28	31	29	22	8	6
II	3776893	18	14	19	38	19	31	30	20	35	25	29	28	33	63	30	37	25	25	5	6
II	3776898	18	14	20	38	20	31	32	20	35	25	32	28	34	63	33	37	25	25	8	6
II	3776905	18	5	19	16	20	11	30	5	35	9	30	6	33	22	27	14	24	13	8	3
II	3776908	18	5	19	16	20	11	31	5	35	9	30	6	34	22	27	15	24	13	8	3
II	3776920	20	5	22	16	19	11	30	5	38	8	31	6	39	22	29	15	29	12	8	3
II	3776922	20	5	20	16	19	11	31	5	38	8	31	6	39	22	30	15	29	12	8	3
II	3776928	22	5	21	16	18	11	31	5	39	8	30	6	39	22	35	15	29	12	9	3
II	3776932	22	0	23	0	17	0	34	0	41	0	31	0	38	0	36	0	31	0	9	0
II	3776957	23	7	17	41	19	27	34	27	36	30	29	32	36	62	31	36	28	24	7	6
II	3776960	24	7	16	41	19	27	35	27	35	30	28	32	35	65	32	36	30	25	6	6
II	3776983	20	5	18	41	20	26	30	27	29	29	29	35	36	62	36	36	31	23	6	6
II	3776986	20	5	19	41	20	25	31	27	32	28	29	34	36	60	36	35	33	22	6	6
II	3776994	18	2	22	14	20	9	30	9	32	8	30	20	39	22	36	16	33	8	5	1
II	3776995	18	2	22	14	20	9	30	9	32	8	30	20	38	22	36	16	33	8	5	1
II	3777000	18	2	19	14	18	9	31	9	33	8	28	20	36	22	36	16	34	8	5	1
II	3777003	18	2	16	14	17	9	31	9	32	8	27	20	34	22	35	16	32	8	5	1
II	3777006	19	2	21	14	19	9	32	9	35	8	27	20	40	22	42	16	35	8	8	1
II	3777007	19	2	21	14	19	9	32	9	35	8	28	20	40	22	42	16	35	8	8	1
II	3777010	19	2	21	14	18	9	32	9	34	8	28	20	38	22	40	16	34	8	8	1
II	3777027	17	5	17	19	14	16	25	12	32	14	25	31	29	43	34	26	32	12	6	2
II	3777037	19	5	22	19	15	16	25	12	33	14	23	31	29	43	35	26	29	12	6	2
II	3777044	19	5	22	19	14	16	26	12	32	14	21	31	31	43	34	26	32	12	8	2
II	3777050	19	5	25	18	14	16	26	12	33	14	20	29	32	43	33	26	32	10	8	2
II	3777062	18	6	25	24	15	20	29	17	34	18	19	31	33	48	34	28	32	15	8	4
II	3777080	17	6	29	23	17	19	25	15	35	17	15	27	33	42	34	24	30	14	8	4
II	3777107	16	0	31	0	19	0	28	0	37	0	14	0	34	0	31	0	26	0	8	0
II	3777122	15	0	30	0	19	0	25	0	37	0	13	0	26	0	31	0	24	0	11	0
II	3777149	14	0	26	0	23	0	18	0	39	0	14	0	23	0	30	0	18	0	13	0
II	3777157	15	0	27	0	23	0	19	0	41	0	16	0	24	0	29	0	18	0	11	0
II	3777258	18	14	23	28	18	11	22	28	39	30	22	25	12	46	21	32	15	23	13	9
II	3777264	18	14	20	26	15	11	21	23	34	28	22	25	8	40	22	29	12	23	11	9
II	3777274	16	14	21	22	15	8	23	21	36	27	22	25	10	29	22	24	15	23	9	9
II	3777279	18	13	21	22	13	8	24	21	40	28	25	25	11	28	23	24	15	23	11	9
II	3777280	18	13	21	22	13	8	24	21	39	28	25	25	11	28	23	24	14	23	11	9
II	3777289	17	13	20	21	13	7	18	20	37	26	22	22	10	22	23	24	14	21	12	7
II	3777290	17	13	20	21	13	6	18	20	38	25	23	22	10	22	23	24	14	21	12	7
II	3777302	17	11	19	21	12	8	14	22	39	26	22	26	10	24	24	25	15	23	12	7
II	3777303	17	11	20	21	12	8	16	22	38	26	22	26	10	24	22	25	15	23	12	7
II	3777354	16	10	19	27	11	9	20	18	39	26	23	25	14	34	28	42	20	17	9	6
II	3777356	16	10	19	27	11	9	20	17	39	26	23	25	14	34	28	41	20	17	9	6
II	3777364	18	12	18	32	11	9	20	19	40	27	22	30	14	37	28	45	20	18	9	6
II	3777383	19	12	17	34	11	8	24	18	42	26	19	32	14	35	30	43	22	14	9	8
II	3777445	22	14	19	30	15	9	21	23	36	32	13	26	21	57	38	51	25	20	10	7
II	3777466	18	10	17	17	19	8	21	15	35	20	14	19	23	46	37	31	22	16	13	6
II	3777478	17	9	17	16	20	7	24	12	29	20	17	19	24	45	40	30	21	16	10	6
II	3777480	17	9	17	16	20	7	23	12	29	20	16	19	24	45	41	32	21	16	10	6
II	3777487	17	9	16	16	18	7	23	12	28	20	14	19	24	45	41	31	17	16	10	6
II	3777526	16	10	15	31	18	5	24	14	40	43	21	21	25	59	40	40	14	30	13	7
II	3777539	18	14	15	34	20	6	29	16	44	47	23	24	29	62	44	40	19	32	14	7
II	3777555	11	12	14	34	18	5	23	12	33	40	23	23	21	52	40	35	18	27	11	7
II	3777578	12	12	14	26	18	2	23	11	32	33	23	20	22	39	43	33	17	21	11	4
II	3777581	12	12	14	26	18	2	26	11	32	34	23	19	21	38	43	33	17	21	12	4
II	3777582	13	12	14	26	17	2	24	11	31	34	23	19	21	38	41	33	17	21	12	4
II	3777584	14	12	14	26	18	2	25	11	32	34	23	19	21	38	43	33	16	21	12	4
II	3777601	15	7	29	9	18	1	26	6	38	15	21	9	27	14	56	9	18	8	10	0
II	3777606	14	7	29	8	17	1	26	5	37	14	21	9	27	10	54	6	17	7	10	0
II	3777608	14	7	29	4	16	1	25	4	36	10	21	7	27	5	53	3	17	4	10	0
II	3777610	14	7	29	4	16	1	25	4	36	10	21	7	27	5	53	3	17	4	10	0
II	3777622	12	6	11	4	15	1	17	4	29	10	20	7	18	5	33	3	16	5	10	0
II	3777630	11	9	11	6	15	5	18	6	29	17	22	15	17	12	33	10	17	22	10	3
II	3777647	14	9	12	6	12	5	17	6	28	17	20	16	14	14	25	10	13	22	8	3
II	3777649	14	9	12	6	12	5	18	6	26	16	19	16	13	14	22	10	12	22	8	3
II	3777656	14	9	12	6	12	5	19	6	26	17	20	16	13	14	21	10	12	22	8	3
II	3777657	13	9	11	6	12	5	18	6	26	17	20	16	11	14	21	10	11	22	8	3
II	3777828	4	2	5	15	15	3	11	11	13	18	7	6	3	4	11	17	21	5	4	3
II	3777837	4	2	4	16	14	5	12	12	14	18	6	6	3	6	12	18	21	6	3	3
II	3777862	12	3	11	21	18	8	14	17	26	26	13	11	9	15	23	24	27	10	4	6
II	3777909	12	2	20	28	17	9	17	15	35	28	17	12	18	21	25	31	18	13	5	8
II	3777911	12	2	20	27	17	9	17	15	35	29	18	12	18	21	25	31	21	13	5	8
II	3777941	11	3	19	24	18	9	18	17	35	27	17	14	17	19	26	31	21	13	4	8
II	3777957	11	3	16	20	17	9	18	16	40	24	16	13	14	18	30	31	15	14	3	6
II	3777965	14	3	16	20	19	9	21	16	44	23	19	13	15	18	31	31	15	14	3	6
II	3778021	15	5	7	7	16	6	19	13	40	6	17	21	12	11	19	8	12	5	2	1
II	3778022	15	5	7	7	16	6	20	14	41	6	17	21	12	11	20	8	12	5	2	1
II	3778040	16	5	7	9	17	4	21	13	40	7	20	20	14	11	26	7	14	5	3	1
II	3778054	13	5	7	13	16	5	19	13	44	10	18	20	11	13	25	9	12	5	2	1
II	3778138	9	5	7	11	13	10	11	15	29	10	20	22	10	16	29	19	7	12	4	2
II	3778185	7	5	3	9	6	8	11	12	20	8	14	16	5	10	20	17	7	15	3	2
II	3778190	7	5	3	8	6	8	10	12	19	8	14	16	5	9	20	17	7	14	3	2
II	3778191	7	5	3	8	6	8	11	12	19	8	14	16	4	8	21	17	7	14	3	2
II	3778240	7	0	0	0	3	0	9	0	12	3	11	0	7	1	14	1	7	1	3	0
II	3778243	7	0	1	0	3	0	9	0	14	4	11	0	7	1	14	1	7	1	2	0
II	3778270	8	0	7	6	5	4	17	3	18	6	17	1	13	7	23	3	16	5	6	0
II	3778280	10	0	9	5	5	3	17	4	19	6	17	1	13	7	26	3	16	5	7	0
II	3778285	8	0	10	5	8	3	19	4	23	6	16	2	16	7	29	3	16	5	7	0
II	3778286	8	0	10	5	8	3	20	3	23	6	17	1	16	7	29	3	16	5	7	0
II	3778295	6	0	10	5	8	3	18	4	23	6	17	1	16	7	29	3	15	5	7	0
II	3778300	6	0	10	5	8	3	20	3	23	6	17	1	16	7	29	3	15	5	7	0
II	3778316	6	5	10	15	8	3	20	6	24	14	16	13	18	20	33	19	13	8	7	1
II	3778317	6	5	10	15	8	3	19	6	24	14	16	13	18	20	33	19	13	8	7	1
II	3778321	6	5	10	15	8	3	20	6	24	14	16	13	19	20	34	19	13	8	7	1
II	3778322	6	5	10	15	8	3	20	6	24	14	16	13	19	20	34	19	13	8	7	1
II	3778340	7	5	10	15	9	2	22	7	25	14	15	14	19	20	36	19	13	8	7	1
II	3778347	7	5	9	12	9	2	22	7	23	14	15	14	20	20	36	19	13	8	5	1
II	3778352	7	5	9	11	8	1	22	7	23	14	16	14	20	20	35	19	13	8	5	1
II	3778368	6	4	11	10	10	0	23	7	22	14	20	14	19	19	36	18	16	5	4	1
II	3778371	6	4	11	10	11	0	22	7	22	14	20	14	19	19	37	18	16	5	4	1
II	3778394	8	0	11	0	12	0	21	0	20	1	18	1	17	1	43	0	15	0	4	0
II	3778406	9	0	8	0	13	0	23	0	23	1	18	1	17	1	40	0	15	0	6	0
II	3778408	9	0	10	0	13	0	20	0	23	2	19	3	20	2	40	3	15	1	6	0
II	3778418	10	5	19	17	17	4	26	4	27	10	17	12	24	28	47	6	20	6	9	4
II	3778424	9	5	18	17	17	4	25	3	28	11	17	14	27	29	48	8	19	5	8	6
II	3778426	9	5	19	21	17	4	26	4	28	11	17	15	27	29	47	8	20	6	8	6
II	3778434	9	7	17	23	17	5	26	6	26	12	17	18	28	34	47	17	22	9	8	6
II	3778444	7	7	5	24	15	5	20	7	26	12	17	18	22	34	38	19	22	10	8	6
II	3778446	7	7	6	24	15	5	20	7	30	12	18	18	22	34	40	19	22	10	8	6
II	3778452	7	7	7	23	15	5	21	7	31	12	20	17	24	34	42	21	23	9	9	6
II	3778458	7	7	8	23	14	5	19	8	31	12	19	19	21	34	41	21	21	9	9	6
II	3778464	6	7	9	28	14	5	19	8	31	13	18	20	20	35	43	22	23	10	9	6
II	3778466	7	7	9	28	14	5	19	8	30	13	17	20	20	35	43	22	24	10	9	6
II	3778469	7	7	9	32	16	5	20	8	30	13	17	20	20	37	43	23	24	10	9	6
II	3778488	7	7	14	35	16	3	18	9	33	13	15	18	26	37	45	23	22	12	11	6
II	3778608	10	7	30	79	16	11	12	27	47	23	26	42	37	97	45	33	21	24	9	5
II	3778629	10	7	28	77	16	16	13	30	48	23	25	44	37	100	47	39	21	25	13	7
II	3778632	11	7	29	77	15	16	14	30	47	24	24	43	39	97	46	39	21	25	15	7
II	3778640	11	10	31	72	13	15	14	29	46	26	23	45	36	98	48	39	20	24	14	7
II	3778654	13	9	31	71	12	15	15	30	43	24	23	46	36	91	48	39	19	23	15	7
II	3778689	12	9	31	66	14	14	18	34	50	27	20	40	31	100	54	39	21	26	17	9
II	3778696	12	8	32	54	16	12	18	28	49	26	19	37	33	95	54	35	21	23	19	9
II	3778697	12	8	32	54	16	12	18	28	51	26	19	37	34	95	54	34	21	23	19	9
II	3778712	10	10	30	54	16	15	19	28	54	28	24	41	33	105	47	34	22	24	15	10
II	3778713	10	10	30	54	15	16	19	28	54	28	24	41	34	105	47	34	22	24	16	10
II	3778738	16	12	21	49	21	20	19	35	47	23	22	40	30	102	48	33	24	24	20	10
II	3778751	14	12	23	42	19	17	19	27	47	19	22	36	37	95	49	27	25	19	21	11
II	3778756	14	12	25	42	21	17	19	26	47	18	21	36	36	93	48	27	27	18	21	10
II	3778757	14	12	25	42	21	17	19	26	47	18	21	35	36	92	48	27	27	18	21	10
II	3778759	14	12	25	42	22	17	19	26	47	21	21	35	36	95	48	27	27	19	20	10
II	3778786	14	9	19	28	27	16	19	27	46	20	24	22	38	58	53	22	28	17	21	9
II	3778788	14	9	18	28	27	16	19	25	46	20	24	21	38	58	53	22	29	17	21	9
II	3778789	15	9	18	28	28	16	19	25	47	20	24	21	39	58	54	22	29	17	21	9
II	3778800	15	8	19	27	26	15	21	23	46	20	24	20	38	57	55	22	27	17	21	9
II	3778804	15	8	18	27	27	15	22	23	45	19	25	18	40	56	57	22	30	14	21	9
II	3778807	15	8	19	27	27	15	23	23	46	19	25	18	39	56	57	22	30	14	21	9
II	3778809	17	8	19	27	28	15	22	24	45	19	25	18	39	56	57	22	30	14	21	9
II	3778811	17	8	19	27	29	15	23	23	47	19	25	18	39	56	56	22	30	14	22	9
II	3778813	16	8	19	27	30	15	23	23	47	19	26	18	39	56	55	22	30	14	22	9
II	3778817	17	11	21	34	30	16	24	24	50	19	26	22	40	62	58	23	31	16	20	9
II	3778822	17	12	22	34	29	18	24	24	47	23	26	22	40	67	58	24	31	16	22	10
II	3778831	17	17	20	42	27	19	25	34	43	31	24	32	35	86	55	27	26	29	20	12
II	3778843	21	18	24	46	29	22	29	34	48	34	26	35	40	90	59	34	26	29	23	10
II	3778896	22	17	27	42	26	20	29	36	48	40	29	30	35	77	61	31	25	26	23	10
II	3778899	22	17	27	42	24	17	28	31	44	37	28	25	37	69	61	28	22	25	21	10
II	3778934	24	13	30	30	21	13	27	22	47	25	22	12	48	46	68	19	22	9	16	6
II	3779042	16	10	42	48	18	24	29	25	43	35	30	39	49	86	69	38	20	25	22	11
II	3779074	19	8	41	33	21	18	26	23	46	32	27	34	44	71	63	32	20	18	22	7
II	3779076	22	8	40	33	21	18	28	23	45	32	27	34	47	71	63	32	23	18	22	8
II	3779086	22	5	40	33	21	18	26	22	44	31	26	33	50	67	57	30	25	18	21	8
II	3779096	21	0	38	7	21	4	27	3	44	9	25	7	48	13	55	2	24	4	20	0
II	3779097	21	0	39	5	22	2	27	2	44	5	25	4	48	10	55	2	24	3	20	0
II	3779101	21	0	39	5	21	2	27	2	44	5	24	4	49	10	54	2	23	3	20	0
II	3779107	21	0	37	4	21	2	27	0	41	4	23	4	51	9	58	2	24	3	20	0
II	3779142	25	0	35	5	22	3	24	1	39	4	23	7	52	12	69	2	26	1	20	0
II	3779148	23	0	34	5	20	3	23	1	35	4	21	7	50	12	65	2	24	1	17	0
II	3779152	23	0	33	5	20	3	23	1	35	4	20	7	52	12	65	2	24	1	17	0
II	3779153	22	0	33	5	20	3	23	1	34	4	19	7	51	12	63	2	24	1	17	0
II	3779178	25	9	29	30	23	13	24	18	34	28	17	29	52	57	59	38	25	8	12	5
II	3779181	25	9	29	30	22	13	23	18	32	28	16	29	50	56	54	38	25	8	10	5
II	3779186	25	9	29	30	21	13	26	18	32	28	16	29	50	56	53	38	24	8	10	5
II	3779187	24	9	29	30	21	13	27	18	32	28	16	29	48	56	53	38	25	8	10	5
II	3779255	25	9	30	29	16	24	26	20	30	40	14	33	37	65	55	41	24	16	10	10
II	3779256	25	9	30	30	16	25	27	20	31	40	14	35	38	68	59	42	24	16	12	10
II	3779271	24	8	31	21	18	22	29	15	31	33	16	29	33	60	50	38	26	16	15	6
II	3779286	22	6	26	19	14	22	26	15	22	31	13	30	24	55	46	39	23	14	12	6
II	3779304	22	7	27	21	15	19	28	12	22	33	18	33	29	56	45	40	29	15	12	8
II	3779360	17	9	27	20	16	19	28	16	29	19	19	26	30	36	68	32	27	13	10	9
II	3779448	19	13	28	26	21	20	32	21	32	35	21	33	30	53	61	34	32	20	7	9
II	3779861	7	15	32	29	26	20	17	21	53	34	28	43	42	88	42	36	34	16	12	6
II	3779990	15	13	29	41	27	20	24	39	42	36	25	41	43	68	41	36	31	17	17	9
II	3780423	20	14	20	62	32	16	31	26	43	39	20	43	49	68	56	42	29	16	18	9
II	3780471	19	17	21	60	27	18	28	27	39	39	22	44	52	86	50	36	29	22	16	8
II	3780984	11	9	15	24	14	8	18	13	26	24	19	29	15	26	31	25	25	11	11	9
II	3781026	9	8	11	19	7	7	13	13	18	25	15	24	8	28	26	15	20	13	7	8
II	3781933	20	8	21	34	27	18	27	21	42	37	11	32	21	47	40	36	21	10	15	8
II	3782019	8	9	8	19	12	10	19	11	22	18	10	17	14	17	17	22	11	10	9	4
II	3782994	9	14	19	14	11	18	13	13	22	12	12	23	9	16	18	20	16	12	5	9
II	3783356	13	1	27	4	23	1	19	5	28	1	14	4	28	5	28	2	13	2	9	0
II	3783616	17	6	24	24	16	10	10	16	23	13	10	14	18	20	17	17	16	13	4	2
II	3783928	21	12	23	42	12	15	27	12	39	28	21	25	51	60	60	43	15	28	15	11
II	3783947	23	11	25	45	15	13	28	16	38	30	21	25	52	60	58	45	15	24	15	14
II	3784253	12	5	17	36	17	12	19	20	31	27	14	28	18	35	32	31	14	12	9	5
II	3784646	15	12	18	25	14	12	17	20	26	24	8	29	19	27	19	27	16	23	12	6
II	3784770	10	15	15	33	24	17	18	25	29	33	19	30	12	34	24	34	15	18	11	7
II	3785162	7	14	35	47	15	17	24	29	41	34	22	18	41	59	56	29	21	18	13	8
II	3785242	7	14	37	43	21	18	20	13	36	30	22	24	42	49	49	28	17	18	13	2
II	3785396	9	16	29	40	19	12	14	14	46	27	20	28	45	59	36	27	31	29	11	4
II	3785464	8	14	23	31	11	13	15	16	41	24	18	31	33	51	32	27	22	18	7	4
II	3785852	8	10	45	51	23	20	38	33	42	44	28	31	45	83	43	45	29	15	15	11
II	3785864	9	11	44	53	26	21	37	36	43	43	27	33	42	87	46	43	29	16	14	11
II	3786179	12	13	23	32	12	14	15	32	26	45	17	32	32	42	27	33	17	20	12	7
II	3787363	6	12	22	35	20	11	16	34	50	33	28	47	31	51	53	40	25	26	6	9
II	3787701	13	7	28	32	15	9	28	26	44	26	20	32	36	44	44	34	28	21	13	9
II	3788168	7	6	19	25	21	12	33	22	26	26	19	31	21	33	37	28	16	14	8	8
II	3788474	10	12	17	21	14	7	17	24	18	19	20	25	18	29	42	28	20	15	7	4
II	3788486	5	8	9	12	11	5	10	18	7	14	14	20	6	18	14	23	19	8	3	4
II	3788685	13	5	22	34	24	14	30	17	42	21	38	26	44	48	48	26	22	16	24	2
II	3788786	8	7	28	40	24	15	24	25	33	20	26	29	25	56	46	19	15	20	26	9
II	3789425	19	15	19	55	20	24	36	27	52	50	19	35	34	71	58	45	24	25	19	11
II	3789513	10	11	12	21	18	13	14	18	24	25	8	33	14	22	24	21	14	20	6	8
II	3789575	12	7	15	12	9	7	14	19	20	10	12	25	13	20	27	13	13	20	5	9
II	3789709	9	7	17	7	7	6	14	16	23	12	6	21	5	24	17	12	16	20	4	5
II	3789723	5	7	13	7	6	4	15	17	22	13	4	22	6	22	14	10	13	19	3	5
II	3790099	7	2	7	9	7	5	15	8	16	10	5	16	7	7	21	4	12	11	1	2
II	3790234	3	3	10	3	10	1	14	10	9	4	9	15	5	0	14	3	11	9	0	2
II	3790296	2	4	10	9	9	4	14	16	13	9	7	14	5	7	14	7	12	10	2	6
II	3791026	7	11	25	45	16	10	31	17	32	36	16	38	34	60	41	34	22	29	9	9
II	3791387	9	16	29	39	20	10	23	21	42	27	19	52	29	53	43	35	28	25	5	19
II	3791814	19	11	28	46	26	17	24	33	37	22	21	40	47	67	47	34	20	27	12	16
II	3791951	21	14	20	39	16	14	36	23	31	28	16	35	31	44	29	33	19	22	11	12
II	3792493	8	17	29	68	24	24	32	29	50	31	24	40	44	74	54	52	20	21	12	20
II	3792513	9	16	25	63	24	23	26	27	49	32	22	49	47	75	48	50	22	20	10	20
II	3792804	14	13	21	43	18	14	27	23	64	37	23	25	38	65	46	37	26	28	8	9
II	3793143	21	10	26	47	16	12	32	13	43	39	21	38	32	78	77	34	21	33	5	10
II	3793190	31	12	23	57	20	15	33	20	42	45	21	38	43	65	74	42	20	45	6	9
II	3793545	17	9	29	47	23	16	18	14	28	25	10	27	42	72	50	34	27	28	2	4
II	3793848	17	8	14	23	16	15	17	9	27	19	13	23	12	24	33	22	9	17	3	10
II	3793998	23	12	20	30	23	25	20	22	32	35	9	20	26	42	43	41	13	24	3	9
II	3794120	17	15	25	36	28	21	29	18	42	43	11	25	23	28	36	47	20	29	3	12
II	3794278	11	9	22	25	16	15	21	14	22	25	16	27	16	31	23	23	6	23	7	3
II	3794566	11	5	5	15	13	6	16	12	13	7	6	19	5	8	12	8	19	13	6	10
II	3795174	11	11	40	56	27	20	35	15	42	32	27	37	47	59	51	46	27	29	3	16
II	3795207	10	13	34	50	24	20	28	17	46	33	31	39	55	57	55	43	27	34	2	13
II	3796616	44	119	41	393	41	143	47	204	61	249	26	208	49	549	70	291	31	191	14	140
II	3797766	10	8	28	49	33	27	27	22	34	46	30	38	46	78	44	34	12	25	15	14
II	3798447	30	17	37	41	21	21	29	45	40	40	20	38	37	59	55	42	18	24	15	16
II	3798675	37	9	31	47	24	18	42	35	48	41	22	47	32	63	47	49	16	26	12	20
II	3799321	20	16	28	42	21	33	35	19	57	37	27	31	42	78	47	37	22	38	16	14
II	3799625	26	21	35	53	31	26	37	21	49	35	20	36	44	77	60	44	25	30	21	16
II	3799674	26	18	29	44	30	27	30	28	45	33	17	36	57	72	56	37	20	24	20	18
II	3800254	23	12	29	38	34	21	31	21	54	27	18	45	47	62	49	34	24	23	12	11
II	3800263	23	12	30	37	35	22	31	21	53	27	20	43	48	60	53	36	24	24	13	11
II	3800267	23	12	30	39	37	20	31	23	56	29	22	46	48	69	51	39	23	25	13	12
II	3800278	20	12	30	36	37	18	30	22	59	30	22	48	46	68	50	42	24	25	13	12
II	3800317	16	11	34	46	33	16	31	25	44	33	19	51	45	64	59	31	25	28	13	13
II	3800323	17	10	31	44	34	17	32	24	45	30	21	49	44	64	53	33	27	28	14	12
II	3800376	17	6	28	22	26	5	26	11	42	9	16	10	43	22	50	6	27	10	14	3
II	3800386	16	6	27	22	24	5	27	11	39	9	17	10	38	22	53	6	28	10	15	3
II	3800392	16	6	25	22	23	5	29	11	39	9	19	10	36	22	54	6	28	10	15	3
II	3800395	16	6	25	22	23	5	29	11	39	9	19	10	36	22	54	6	28	10	15	3
II	3800399	14	6	25	22	23	5	30	11	39	9	20	10	36	22	57	6	28	10	15	3
II	3800406	14	6	24	22	22	5	30	11	37	9	20	11	36	22	58	6	28	10	15	3
II	3800430	13	14	25	54	31	13	33	28	41	30	21	37	40	60	59	34	28	21	15	10
II	3800431	13	14	25	54	31	13	33	28	41	30	21	37	40	60	62	34	28	21	15	10
II	3800432	13	14	25	54	30	13	32	28	41	31	21	37	39	60	60	34	28	21	15	10
II	3800630	16	10	18	50	22	27	40	19	51	41	23	34	44	54	66	36	13	28	8	19
II	3800647	16	12	19	44	18	26	36	19	51	40	24	31	45	58	66	32	11	26	8	18
II	3800686	16	11	37	35	19	20	22	14	53	28	30	18	46	53	73	23	12	20	9	13
II	3800697	15	11	37	33	18	19	23	14	53	28	28	18	45	52	66	22	12	17	9	12
II	3800705	15	11	38	33	19	19	24	14	56	28	28	18	46	52	69	22	12	19	7	13
II	3800711	15	11	39	33	19	19	23	14	54	28	28	18	46	52	70	22	12	19	7	13
II	3800715	15	11	41	33	19	20	26	14	55	28	28	20	47	52	70	22	12	19	7	13
II	3800717	15	11	41	33	19	21	24	13	55	28	28	20	46	52	69	22	12	19	7	13
II	3800792	11	12	42	35	16	19	16	30	49	32	26	25	35	59	47	29	12	29	4	17
II	3800817	12	11	40	31	17	15	17	25	50	28	23	28	36	53	45	29	14	23	2	12
II	3800836	13	11	32	31	14	15	18	23	44	32	21	25	37	55	39	25	9	27	5	13
II	3800849	13	8	31	28	15	14	18	21	40	33	20	20	32	41	34	24	9	20	7	13
II	3800938	7	7	27	21	15	16	21	19	30	31	13	23	27	35	46	29	13	23	12	6
II	3800967	8	10	26	35	19	13	20	28	35	38	17	30	31	48	52	35	12	27	15	7
II	3801040	14	10	36	44	20	17	20	26	40	44	20	42	43	64	60	41	14	27	13	7
II	3801079	16	9	38	43	18	17	22	25	40	44	24	42	41	61	58	47	17	29	13	7
II	3801120	22	7	39	45	24	19	24	25	43	44	25	38	30	62	55	40	20	33	10	8
II	3801154	24	6	33	44	21	19	19	27	41	47	20	37	36	62	54	45	19	36	9	7
II	3801162	24	6	32	44	23	17	21	27	41	46	22	36	38	61	53	45	19	36	9	8
II	3801280	20	13	20	39	16	12	34	27	35	51	17	21	28	46	52	53	12	25	5	10
II	3801315	15	14	25	34	17	11	37	24	33	47	11	20	27	38	49	52	12	27	6	9
II	3801350	14	16	32	46	23	14	32	28	32	48	15	19	40	43	50	52	12	25	8	13
II	3801360	15	15	34	45	24	15	32	28	34	46	16	22	44	49	54	51	14	25	7	13
II	3801412	15	14	41	54	23	18	28	32	41	40	23	42	53	61	58	60	16	33	8	13
II	3801466	14	11	33	52	28	19	22	29	46	46	21	36	46	62	62	53	21	31	6	10
II	3801467	14	11	33	52	28	19	22	29	46	47	21	36	46	61	62	53	21	31	6	10
II	3801491	20	10	29	51	24	19	23	27	43	47	22	29	39	64	57	54	24	28	6	9
II	3801496	21	10	29	51	25	18	23	27	43	48	22	31	41	66	58	52	24	28	6	9
II	3801610	21	11	20	26	18	18	31	26	35	42	14	39	31	45	53	29	14	21	5	13
II	3801659	26	12	21	25	16	19	37	21	49	38	14	33	24	37	50	28	12	20	5	12
II	3801714	25	12	25	39	16	11	30	25	50	48	13	30	25	35	39	28	11	23	9	15
II	3801772	26	14	19	48	19	13	27	25	51	50	9	31	26	37	48	28	12	27	9	15
II	3801846	23	17	27	40	29	12	30	30	54	46	12	31	35	33	59	41	15	26	8	17
II	3801937	19	9	34	59	33	21	27	31	53	43	19	27	39	46	64	53	15	28	8	17
II	3801949	19	11	34	57	33	20	28	32	53	45	18	32	38	50	62	52	15	28	8	17
II	3802108	16	10	38	68	25	20	36	23	48	42	27	29	36	59	56	59	24	28	13	18
II	3802147	19	9	31	54	23	18	30	26	39	35	21	23	38	49	47	52	17	28	10	11
II	3802246	22	10	20	52	24	22	28	22	27	35	19	29	39	50	38	52	16	31	3	16
II	3802289	23	11	17	36	26	20	34	18	29	30	15	25	30	47	31	44	16	22	4	14
II	3802355	23	3	24	42	27	21	29	20	35	32	14	18	25	39	46	37	22	26	6	15
II	3802382	21	5	27	50	30	25	28	22	39	31	11	21	27	45	46	38	21	29	5	16
II	3802423	20	5	27	49	28	28	29	23	42	36	11	27	20	49	51	39	20	26	5	18
II	3802508	20	5	26	45	30	23	21	24	48	45	18	42	35	47	65	42	19	35	15	10
II	3802665	11	0	18	0	18	0	19	0	32	0	18	0	8	0	42	0	14	0	8	0
II	3802671	13	0	18	1	18	0	19	0	32	0	18	0	8	2	42	1	14	1	8	0
II	3802697	14	2	17	27	20	9	17	20	30	28	21	29	9	16	40	26	14	39	8	8
II	3802713	14	2	17	24	19	7	17	17	28	29	17	29	9	14	38	25	14	37	7	8
II	3802722	13	2	17	20	17	3	16	15	27	22	17	27	10	11	36	21	14	31	7	6
II	3802723	13	2	17	20	17	3	16	15	27	22	17	27	10	11	37	20	14	31	7	6
II	3802724	13	2	17	20	17	3	16	15	26	23	17	27	10	11	37	20	14	31	7	6
II	3802756	12	2	10	12	11	2	11	14	14	17	13	22	3	10	24	14	8	16	2	3
II	3803083	17	14	33	35	24	15	31	18	45	29	33	15	47	60	49	43	16	24	15	16
II	3803089	18	14	33	30	25	14	31	15	46	26	33	12	48	53	48	38	16	23	15	15
II	3803096	17	14	34	31	29	16	30	16	46	26	34	13	47	52	49	38	16	24	15	15
II	3803102	17	14	35	30	27	16	32	16	47	26	36	12	47	50	51	37	16	24	15	15
II	3803104	16	14	35	30	27	16	31	16	47	26	36	12	47	50	52	37	16	24	15	15
II	3803125	14	17	31	39	29	20	32	24	52	38	33	19	42	67	57	43	17	29	15	20
II	3803200	21	0	33	6	31	1	29	3	46	0	33	1	44	1	63	2	14	1	12	0
II	3803207	21	0	33	6	31	1	29	3	44	0	34	1	49	0	62	2	14	1	12	0
II	3803215	24	0	31	6	38	1	33	2	40	0	36	1	52	1	58	1	14	1	11	0
II	3803223	23	0	24	6	37	1	32	2	37	1	35	1	53	1	52	1	14	1	11	0
II	3803234	24	0	24	6	43	1	35	2	40	0	28	1	51	1	50	1	14	1	9	0
II	3803243	26	0	24	5	39	1	35	2	39	1	28	1	52	1	51	1	13	1	9	0
II	3803246	25	0	24	5	37	1	34	2	39	1	28	1	52	1	48	1	14	1	9	0
II	3803249	24	0	26	5	37	1	35	2	40	1	28	1	53	1	49	1	15	1	9	0
II	3803250	24	0	26	5	37	1	34	2	39	1	28	1	53	1	49	1	15	1	9	0
II	3803257	22	0	27	5	34	1	34	2	37	1	26	1	51	1	48	1	15	1	9	0
II	3803262	25	0	28	5	34	1	38	2	40	1	27	1	53	1	54	1	15	1	11	0
II	3803284	29	0	30	0	30	0	34	0	35	0	22	0	48	0	48	0	12	0	11	0
II	3803289	29	0	30	0	32	0	34	0	38	0	24	0	51	0	53	0	15	0	11	0
II	3803295	26	0	30	0	30	0	34	0	35	0	20	0	48	0	52	0	12	0	10	0
II	3803301	26	0	26	0	28	0	30	1	31	0	18	0	44	0	51	0	12	0	9	0
II	3803390	20	6	22	21	28	8	24	13	34	24	21	18	33	20	35	29	10	21	10	6
II	3803393	20	6	22	20	28	8	25	13	34	24	21	18	33	20	35	29	10	21	10	6
II	3803396	20	6	22	21	28	8	24	13	34	24	21	18	35	21	36	29	10	21	10	6
II	3803415	20	6	21	25	31	11	23	14	36	25	21	17	34	24	44	30	10	20	10	5
II	3803417	20	6	21	24	32	10	23	14	37	25	21	17	34	24	44	30	10	20	10	5
II	3803441	21	7	21	24	27	8	25	7	32	23	19	22	25	26	41	23	12	21	10	6
II	3803442	21	7	21	24	27	8	24	8	32	23	19	22	25	25	41	23	12	21	10	6
II	3803451	21	7	22	24	29	7	23	8	36	22	19	23	28	25	39	22	14	19	12	6
II	3803452	21	7	22	24	29	7	23	8	36	22	19	22	28	25	39	22	14	19	12	6
II	3803455	21	8	21	24	29	7	23	8	35	22	19	22	28	25	39	22	14	19	12	6
II	3803470	17	8	20	24	26	6	20	8	31	24	15	26	26	27	28	24	14	23	11	9
II	3803477	19	8	20	24	25	7	20	6	31	23	17	29	26	28	28	25	14	23	11	11
II	3803495	20	7	18	19	24	10	23	8	30	22	20	33	26	24	27	21	14	29	13	11
II	3803501	26	7	12	14	23	10	25	10	32	22	20	33	12	18	21	17	19	26	14	11
II	3803508	25	5	11	12	20	9	22	8	31	20	15	33	13	17	21	15	16	25	8	11
II	3803528	25	7	15	16	24	13	28	12	44	22	22	37	26	24	27	27	19	33	9	13
II	3803568	27	5	20	14	25	13	31	14	46	23	23	34	27	22	32	26	20	30	9	13
II	3803570	27	5	20	14	25	13	32	14	46	23	23	34	27	22	32	26	19	30	8	13
II	3803590	27	5	21	14	31	13	35	15	49	22	23	34	29	19	33	23	19	24	10	12
II	3803597	27	5	21	14	31	13	35	15	49	22	22	34	28	19	34	23	19	24	10	12
II	3803609	26	5	21	13	31	13	35	14	48	21	23	33	28	19	33	23	20	24	9	12
II	3803620	26	4	20	8	31	11	35	8	48	12	23	22	28	14	33	15	21	17	10	10
II	3803621	26	4	20	8	31	11	35	8	48	12	23	22	28	14	33	15	21	17	10	10
II	3803629	25	4	23	8	31	11	37	8	46	11	24	18	30	13	33	14	21	16	10	6
II	3803657	21	3	27	8	20	8	33	6	44	10	29	10	34	11	36	12	22	12	11	4
II	3803670	18	4	27	10	18	9	32	10	37	10	26	16	30	14	34	15	23	12	10	4
II	3803684	21	4	28	10	20	8	28	10	43	10	27	18	32	14	31	13	25	11	8	4
II	3803697	25	3	24	7	25	7	34	8	49	8	32	18	46	11	38	12	26	10	8	3
II	3804080	18	6	26	34	18	12	19	14	39	28	20	25	50	40	50	38	26	11	7	8
II	3804083	18	6	26	34	19	11	18	14	39	27	18	25	49	40	49	37	26	10	7	8
II	3804086	18	6	29	34	18	12	15	14	41	27	18	25	51	40	48	37	24	10	7	8
II	3804106	16	0	27	11	16	2	19	4	35	6	18	6	49	11	45	13	26	1	6	3
II	3804111	16	0	27	9	16	2	19	4	37	6	18	6	50	11	44	13	26	1	6	3
II	3804116	16	0	27	6	16	2	19	2	37	4	19	6	52	10	43	12	26	0	6	3
II	3804120	15	0	27	3	16	2	18	2	37	2	19	3	53	5	41	8	25	0	6	3
II	3804121	15	0	27	3	16	2	18	2	37	2	19	3	53	5	42	8	25	0	6	3
II	3804130	17	0	29	0	18	1	23	0	37	0	21	0	57	0	55	0	25	0	8	0
II	3804139	17	0	27	0	17	1	22	0	35	0	23	0	51	0	48	0	25	0	5	0
II	3804141	17	0	26	1	19	1	22	0	34	0	23	0	51	0	48	0	25	0	5	0
II	3804160	19	0	29	0	19	0	24	0	38	0	25	0	55	0	53	0	27	0	6	0
II	3804164	21	0	28	0	17	0	23	0	38	0	24	0	55	0	53	0	28	0	4	0
II	3804172	16	0	24	0	17	0	20	0	28	0	21	0	47	0	42	0	22	0	3	0
II	3804175	16	0	25	0	17	0	20	0	28	0	21	0	47	0	42	0	22	0	3	0
II	3804177	16	0	26	0	17	0	20	0	28	0	21	0	48	0	42	0	20	0	3	0
II	3804206	17	7	23	33	17	12	22	10	28	17	20	24	47	48	47	27	20	11	2	8
II	3804297	9	5	6	20	7	4	13	4	17	10	16	19	6	17	28	13	15	13	2	4
II	3804339	7	3	6	16	12	5	12	9	16	9	18	19	2	11	22	12	13	11	2	3
II	3804349	6	3	7	16	12	4	11	9	16	8	17	19	2	11	17	11	12	11	2	3
II	3804357	6	3	4	13	12	4	11	9	16	7	17	16	2	11	14	8	12	9	2	2
II	3804360	6	3	3	13	12	4	11	9	16	7	17	15	2	10	15	8	12	9	2	2
II	3804389	5	1	4	9	13	2	7	10	11	5	15	17	1	3	9	3	7	4	2	2
II	3804450	10	1	4	7	15	2	7	13	15	6	14	12	2	5	20	6	8	4	1	1
II	3804483	13	2	13	12	17	7	14	11	18	9	11	13	15	9	26	9	23	10	4	4
II	3804843	18	4	23	24	33	8	23	14	30	11	27	15	22	14	59	20	14	13	9	8
II	3804847	18	4	22	24	32	7	22	14	29	11	25	15	22	13	52	19	14	13	9	8
II	3804852	19	4	21	23	31	7	21	14	28	11	22	15	23	12	50	18	14	13	8	8
II	3804856	19	4	21	23	31	7	21	13	28	11	22	15	23	12	52	16	14	13	8	8
II	3804891	23	0	26	0	27	0	24	0	26	0	19	0	25	0	56	0	16	0	7	0
II	3804918	21	6	27	22	28	12	26	19	29	20	19	20	29	29	55	32	16	14	8	11
II	3804933	20	7	28	21	28	11	28	20	31	21	20	21	26	30	57	32	17	14	8	10
II	3804965	20	6	32	23	26	16	29	23	34	27	17	26	24	38	54	34	13	15	4	11
II	3804991	20	7	32	22	24	14	27	21	34	24	18	21	23	36	57	24	13	15	4	10
II	3804993	20	7	32	22	24	14	27	21	33	24	17	21	23	36	57	24	13	15	4	10
II	3804994	20	7	32	22	24	14	27	21	33	24	17	21	23	36	57	24	13	15	5	10
II	3805008	17	8	31	27	23	16	27	25	31	28	18	30	25	39	56	27	13	16	4	14
II	3805041	17	7	21	23	18	15	22	24	28	25	25	28	20	34	46	16	13	13	7	9
II	3805046	18	6	20	22	18	15	23	24	24	23	24	25	19	31	39	16	11	13	7	9
II	3805050	18	5	19	21	17	15	24	23	25	20	24	25	20	30	38	15	11	13	7	9
II	3805053	18	5	19	21	17	15	24	23	25	20	24	25	20	30	37	15	11	13	7	9
II	3805060	16	4	17	14	17	11	22	11	22	11	23	14	18	14	34	9	10	9	6	6
II	3805062	20	4	25	13	21	11	37	11	31	11	37	14	34	14	44	9	17	9	12	6
II	3805081	16	3	16	11	18	12	23	6	16	11	21	12	12	5	22	6	11	6	9	5
II	3805085	16	3	16	11	18	12	23	4	16	9	23	12	12	5	21	6	9	6	9	4
II	3805099	17	3	20	11	19	12	24	4	20	9	24	12	18	4	28	5	11	6	10	4
II	3805106	17	3	19	11	19	12	23	4	18	8	24	10	17	4	28	5	11	5	9	4
II	3805405	9	5	22	22	22	11	25	13	27	18	13	19	38	38	40	28	20	17	5	11
II	3805426	11	5	25	23	23	9	27	16	33	25	14	19	42	39	41	32	17	20	6	10
II	3805537	9	4	24	13	14	6	28	16	34	18	28	10	47	25	47	17	15	20	8	4
II	3805721	19	5	34	28	28	16	26	14	45	32	22	27	63	39	61	43	21	17	6	2
II	3805727	19	5	35	28	29	16	24	14	47	32	21	27	64	39	58	43	21	17	5	2
II	3805730	22	5	35	28	29	17	27	13	47	32	26	27	65	39	59	43	21	17	5	3
II	3805735	22	5	34	31	27	17	26	15	48	33	27	27	66	41	59	43	22	16	7	3
II	3805772	21	6	35	30	27	22	23	12	49	33	23	38	60	46	60	41	18	16	7	4
II	3805776	19	6	34	33	27	22	21	12	47	33	20	38	61	49	57	41	18	16	7	4
II	3805793	18	5	32	33	28	23	22	11	44	32	19	37	53	55	53	35	14	15	7	3
II	3805801	18	5	32	35	30	24	21	11	44	37	21	38	54	55	54	38	14	16	7	4
II	3805825	19	5	32	27	26	13	23	9	46	28	21	29	41	38	49	34	10	10	9	7
II	3805826	19	5	32	27	26	13	23	9	46	28	21	28	41	38	49	34	10	10	9	7
II	3805833	18	5	31	27	25	13	23	9	45	28	21	28	39	38	48	34	10	10	10	6
II	3805834	18	5	31	27	25	13	23	9	42	28	21	28	39	38	47	34	10	10	9	7
II	3805839	19	5	31	27	26	13	23	9	45	28	22	28	40	38	49	34	10	10	9	7
II	3805840	19	5	31	27	25	13	23	9	45	28	22	28	40	38	49	34	10	10	9	7
II	3805843	19	6	30	27	25	13	22	9	47	28	22	29	40	38	48	35	10	10	9	7
II	3805851	19	8	29	31	22	18	21	9	48	32	22	30	39	46	43	41	10	14	8	8
II	3805864	20	8	32	33	22	18	20	9	45	33	24	32	40	49	41	45	10	14	10	8
II	3805877	20	8	28	35	23	21	23	11	44	34	23	31	39	60	49	40	13	13	10	7
II	3805885	15	7	23	35	19	18	20	11	41	34	16	30	34	56	44	39	12	13	11	6
II	3805905	16	3	22	17	19	8	20	5	48	14	16	9	33	21	40	21	13	7	11	3
II	3805907	16	3	23	17	19	8	20	5	49	14	18	9	33	21	41	18	13	6	11	3
II	3805914	17	3	28	17	21	8	25	5	54	14	17	9	33	21	50	19	16	6	9	3
II	3805922	14	4	30	35	17	14	25	13	50	20	16	20	28	35	45	33	16	12	9	8
II	3805973	10	3	28	40	16	22	18	14	50	27	18	32	32	47	58	40	14	14	6	9
II	3805977	10	3	27	40	15	23	19	14	50	27	18	32	32	47	57	40	14	14	5	8
II	3806017	9	1	28	34	16	19	23	15	45	22	16	25	37	38	51	34	15	14	2	7
II	3806027	9	0	29	0	18	0	22	0	47	0	15	0	37	0	48	0	13	0	2	0
II	3806043	8	0	27	0	20	0	20	0	48	0	18	0	35	0	50	0	14	0	2	0
II	3806045	9	0	28	0	21	0	21	0	46	0	17	0	36	0	59	0	15	0	4	0
II	3806047	10	0	24	0	17	0	21	0	41	0	17	0	35	0	58	0	15	0	4	0
II	3806098	15	0	18	24	15	12	21	8	33	28	14	24	21	28	38	22	15	9	6	5
II	3806131	22	5	23	31	16	14	27	14	29	26	20	29	29	39	44	26	20	9	9	5
II	3806137	22	5	19	31	16	14	19	14	28	25	20	28	27	38	42	25	20	10	9	5
II	3806169	20	6	15	26	16	16	18	15	22	27	19	25	17	28	39	19	20	8	7	6
II	3806195	19	5	16	25	19	14	18	14	24	24	18	23	15	25	40	18	20	6	6	5
II	3806210	16	5	12	24	17	14	19	13	20	20	14	23	13	20	35	14	14	5	6	4
II	3806299	15	5	17	28	14	13	21	11	32	28	14	24	26	27	41	23	18	15	8	11
II	3806309	15	6	17	29	15	14	23	13	33	27	15	25	27	32	42	24	22	14	7	11
II	3806313	14	6	19	29	15	15	23	14	29	27	15	25	28	33	43	24	23	15	10	11
II	3806329	16	6	28	35	19	15	29	19	44	29	23	24	34	43	53	31	23	16	12	12
II	3806331	15	6	27	35	18	15	26	19	41	27	23	24	34	43	47	31	22	15	12	12
II	3806369	13	7	29	35	17	14	29	25	46	29	26	26	40	51	53	36	23	24	15	12
II	3806372	13	7	32	37	17	14	29	25	46	29	26	26	40	51	54	36	23	24	16	12
II	3806387	12	8	37	38	18	14	29	24	46	33	24	25	46	54	56	43	25	24	15	10
II	3806453	14	6	35	36	20	14	24	20	42	31	21	29	39	45	51	36	25	21	14	10
II	3806480	12	4	31	33	18	15	25	20	41	30	24	27	38	44	46	40	21	20	11	10
II	3806500	12	4	30	34	20	16	21	23	38	25	22	25	37	40	44	40	21	20	9	10
II	3806502	12	4	30	32	20	14	21	24	38	24	21	24	37	36	44	40	21	20	9	10
II	3806520	13	3	27	29	21	12	24	22	41	25	24	25	36	28	39	37	23	26	11	11
II	3806521	12	3	27	29	20	12	21	22	41	24	22	23	32	27	39	36	22	25	11	11
II	3806528	11	3	26	28	18	12	23	22	41	24	24	22	30	26	39	36	20	25	6	11
II	3806532	12	3	25	28	18	13	26	22	39	24	25	24	30	27	39	36	20	23	7	11
II	3806566	8	3	22	16	11	10	20	17	32	14	20	12	21	18	32	26	17	18	6	6
II	3806568	8	3	22	14	11	10	20	17	32	13	20	12	21	17	32	23	17	18	7	6
II	3806570	8	3	22	14	12	10	20	17	32	13	20	12	21	17	31	23	17	18	7	6
II	3806571	8	3	22	14	12	10	20	17	32	13	20	12	21	17	32	23	17	18	7	6
II	3806577	7	3	21	14	11	10	19	18	33	13	18	12	18	17	30	23	18	18	7	6
II	3806579	7	3	22	14	11	10	20	18	32	13	16	12	18	17	31	23	18	18	7	6
II	3806609	7	3	11	12	13	7	17	17	21	12	12	12	11	6	18	16	13	16	7	6
II	3806621	5	2	7	6	12	3	20	8	18	6	10	5	5	3	19	4	8	6	8	2
II	3806623	5	2	7	6	11	2	19	8	18	6	9	5	5	3	19	4	8	6	8	2
II	3806625	7	2	7	6	14	2	19	8	18	6	9	5	6	3	20	4	8	6	8	2
II	3806626	7	2	7	6	14	2	18	8	18	6	7	5	6	3	20	4	8	6	8	2
II	3806630	9	2	7	6	13	2	21	7	19	6	9	5	6	3	18	4	8	6	8	2
II	3806636	9	2	7	6	11	2	19	8	19	6	10	5	6	3	22	4	8	6	9	2
II	3806640	9	2	5	6	9	2	19	8	20	6	10	5	7	3	22	4	9	6	9	2
II	3806641	9	2	5	6	9	2	19	8	21	6	10	5	7	3	22	4	9	6	9	2
II	3806645	10	2	5	10	9	2	20	9	24	8	10	6	10	3	22	6	10	8	9	2
II	3806652	12	6	10	20	11	9	24	13	30	17	11	11	17	12	29	17	16	15	9	5
II	3806758	10	4	10	22	11	15	17	10	14	17	11	15	13	13	21	32	12	19	4	6
II	3806787	7	4	7	24	9	15	15	13	10	15	10	13	9	15	18	28	12	16	1	4
II	3806824	9	4	12	27	8	12	16	12	12	15	13	12	10	21	23	26	13	16	2	9
II	3806836	18	3	12	25	9	12	16	12	13	14	14	10	10	19	21	23	11	16	2	9
II	3806837	18	3	11	25	9	12	15	12	12	15	14	10	10	19	21	23	10	16	2	9
II	3806924	12	3	13	26	15	16	12	13	14	17	12	21	9	22	23	38	13	17	5	7
II	3806945	17	3	21	25	17	13	18	11	20	14	17	20	17	18	33	36	18	14	8	4
II	3807011	13	5	17	34	17	12	18	11	25	19	14	22	22	34	40	38	12	18	4	5
II	3807016	13	5	17	34	17	12	18	10	26	20	14	21	21	34	42	38	12	19	4	5
II	3807063	12	4	15	23	16	8	17	6	25	24	17	23	22	26	41	20	6	18	4	3
II	3807068	12	4	16	25	16	8	16	7	25	25	17	23	23	28	43	20	7	18	4	3
II	3807080	9	5	18	26	15	9	15	9	23	25	15	26	22	29	39	23	7	18	4	3
II	3807091	9	4	17	26	14	8	14	7	23	24	14	26	22	24	36	24	7	16	4	3
II	3807115	8	1	21	18	15	7	14	7	28	19	10	22	17	18	27	20	12	10	2	5
II	3807116	8	1	21	18	15	7	14	7	28	19	10	22	17	18	27	20	12	10	2	5
II	3807170	6	5	17	23	9	11	10	11	28	23	12	29	22	30	31	34	13	17	3	5
II	3807182	6	5	16	20	8	10	7	13	27	23	12	26	21	28	31	34	14	20	3	5
II	3807199	6	5	15	21	10	10	6	14	27	22	14	23	19	25	33	30	15	18	3	5
II	3807221	5	5	70	21	8	7	8	13	24	17	8	23	16	20	34	27	14	14	4	7
II	3807254	4	4	11	14	7	7	8	16	18	13	8	19	12	14	34	19	14	10	5	9
II	3807267	8	3	12	10	12	7	7	22	22	13	9	18	16	14	37	21	15	13	6	9
II	3807275	8	3	11	8	11	6	7	18	22	11	8	16	19	11	37	19	14	11	5	8
II	3807286	8	5	19	11	12	9	10	21	25	12	8	17	20	18	39	23	10	14	7	9
II	3807303	7	6	21	13	15	9	12	20	23	13	9	14	18	19	44	23	9	16	7	10
II	3807315	12	7	24	21	17	11	15	21	30	18	9	17	24	31	50	27	13	20	8	13
II	3807328	12	7	24	23	18	9	17	22	31	18	8	18	26	34	52	20	11	20	8	11
II	3807358	13	10	30	33	25	13	22	27	32	28	12	23	37	51	62	32	12	20	10	12
II	3807363	13	10	31	34	25	13	22	26	33	28	12	24	38	51	64	33	12	22	11	12
II	3807387	15	10	30	34	27	14	23	25	38	28	12	24	44	51	70	33	12	22	10	12
II	3807408	15	7	32	36	29	14	27	25	37	27	11	25	45	52	68	37	10	23	14	10
II	3807411	15	8	36	37	31	14	27	26	37	30	11	25	50	54	75	38	14	23	15	11
II	3807424	13	7	34	36	30	11	25	26	31	28	9	23	49	50	71	38	10	22	15	8
II	3807466	9	9	30	32	33	14	24	22	33	26	13	22	52	41	70	35	15	20	16	8
II	3807486	9	10	30	32	34	15	30	20	33	24	14	23	51	35	70	33	17	17	15	7
II	3807498	9	9	26	34	33	15	31	19	35	19	13	20	49	30	70	31	17	16	17	6
II	3807501	8	9	25	32	32	15	30	18	35	19	11	19	49	30	66	31	17	16	17	6
II	3807517	13	9	30	24	40	17	33	17	36	24	15	15	51	33	64	29	20	16	14	6
II	3807529	17	8	30	25	36	17	38	19	34	23	15	11	53	32	63	29	23	18	15	7
II	3807546	16	5	23	22	31	13	39	15	32	17	17	6	38	28	57	20	19	16	13	7
II	3807547	16	5	23	22	31	13	39	15	32	17	17	6	38	28	57	20	19	15	13	7
II	3807567	17	5	15	20	30	9	41	14	30	17	16	5	36	26	52	17	20	15	13	7
II	3807586	19	0	22	0	35	0	42	0	29	0	17	0	42	0	70	0	24	1	12	0
II	3807592	19	2	25	25	27	14	44	14	33	18	15	7	44	22	72	18	25	11	10	5
II	3807604	18	7	23	43	24	18	40	23	33	28	15	18	45	58	64	39	25	24	10	14
II	3807630	19	7	27	46	27	21	43	27	31	33	15	21	52	64	60	40	31	28	11	12
II	3807639	19	7	26	46	27	21	43	27	28	34	14	21	48	66	58	43	31	27	11	11
II	3807663	18	6	25	32	21	19	36	26	23	32	17	20	48	61	65	38	34	20	10	10
II	3807672	17	7	25	38	17	20	34	29	22	34	20	24	46	68	63	43	31	22	10	10
II	3807679	12	7	25	38	19	20	37	31	22	34	21	24	44	70	62	43	29	22	10	10
II	3807681	12	7	25	38	19	20	34	31	21	34	20	24	43	70	61	43	29	22	8	10
II	3807692	12	7	27	39	22	20	31	33	23	35	20	23	44	72	63	44	28	22	8	10
II	3807694	12	7	27	39	22	20	31	32	23	35	20	23	44	72	63	44	28	21	8	10
II	3807697	12	7	27	39	22	20	31	32	23	36	20	23	44	72	63	44	28	21	8	10
II	3807707	11	8	31	45	22	20	32	36	24	39	23	26	40	78	60	50	28	25	9	11
II	3807711	9	8	32	47	22	20	32	40	27	38	24	27	44	76	62	50	29	28	9	11
II	3807717	9	7	33	47	22	23	29	38	27	38	24	28	43	78	59	51	27	30	9	13
II	3807740	8	4	28	48	19	17	26	34	28	31	27	25	48	65	48	47	25	27	8	11
II	3807777	9	3	31	56	24	16	26	32	31	36	32	28	43	67	52	37	24	26	10	10
II	3807780	8	3	31	56	24	16	24	33	31	37	32	27	43	67	52	37	24	27	10	10
II	3807808	11	6	31	58	26	15	25	30	32	41	33	25	46	68	52	38	29	26	10	9
II	3807809	11	6	31	57	26	15	25	31	32	41	33	25	46	65	53	38	28	26	10	9
II	3807816	10	7	36	59	28	17	27	27	36	46	32	26	48	73	59	45	29	32	10	10
II	3807846	11	6	30	58	28	21	22	24	40	48	28	27	53	75	62	48	33	31	9	11
II	3807872	11	7	28	50	26	21	21	23	37	46	30	25	54	76	64	45	30	26	9	9
II	3807873	10	7	28	50	26	21	21	23	37	46	30	25	54	76	64	45	30	26	9	8
II	3807889	9	8	28	52	24	20	22	26	36	44	29	23	55	74	65	47	30	24	9	8
II	3807890	9	8	28	52	24	20	22	26	36	44	29	23	55	73	65	47	30	24	9	8
II	3807893	9	8	27	53	24	20	22	26	35	44	29	23	55	73	64	47	30	24	9	8
II	3807903	9	8	27	54	23	20	22	27	36	45	29	23	55	77	65	49	30	28	9	8
II	3807911	10	8	27	52	21	19	23	28	38	47	28	26	57	79	69	49	32	27	9	8
II	3807927	11	7	25	34	14	16	22	21	37	32	19	16	54	66	62	36	25	21	8	7
II	3807929	11	7	25	34	14	16	22	21	37	32	19	16	54	66	61	36	25	21	8	7
II	3807930	11	7	25	34	14	16	22	21	37	32	19	16	54	66	61	36	25	21	8	7
II	3807933	11	7	25	34	14	16	23	21	37	32	19	16	54	66	60	36	25	21	8	7
II	3807936	11	7	25	34	14	16	22	21	38	32	19	16	54	66	61	36	25	21	8	7
II	3807958	14	7	20	27	15	17	23	22	44	29	18	15	50	64	64	37	30	24	8	8
II	3807990	13	7	21	32	17	15	21	22	43	28	23	14	46	65	49	35	30	29	7	8
II	3807992	13	7	21	34	17	15	21	22	42	28	24	14	46	67	50	40	30	29	7	8
II	3808005	13	7	20	37	19	15	18	24	38	27	22	16	36	67	53	38	30	31	7	7
II	3808026	11	6	16	32	20	16	18	19	30	24	18	22	32	52	49	44	23	28	5	6
II	3808037	11	5	16	29	19	17	17	16	34	22	20	22	34	48	51	40	23	28	5	4
II	3808165	10	6	8	23	11	13	18	12	22	24	18	20	19	24	34	25	11	14	2	7
II	3808167	10	6	8	22	11	13	18	12	22	24	18	21	19	24	33	25	11	13	2	7
II	3808171	12	6	8	23	9	13	16	12	22	24	18	22	16	24	35	27	10	13	2	7
II	3808184	12	6	8	24	6	16	14	13	21	24	16	20	11	24	25	25	10	16	2	8
II	3808189	12	6	7	26	6	18	14	13	20	24	14	20	9	27	24	25	12	16	2	8
II	3808210	12	6	4	26	6	18	17	12	18	24	15	16	9	26	25	29	12	16	2	9
II	3808232	12	4	5	25	10	18	15	15	19	20	15	14	11	24	24	27	12	15	4	6
II	3808244	12	4	5	26	10	18	15	16	20	22	17	17	11	26	24	29	11	17	4	9
II	3808263	10	4	8	28	11	18	19	15	19	19	17	17	15	22	26	27	13	14	5	9
II	3808264	11	4	8	28	11	18	19	15	19	19	17	17	15	22	26	27	13	14	5	9
II	3808275	11	4	10	29	10	21	18	16	20	19	16	18	16	25	24	27	13	17	5	9
II	3808283	10	3	10	32	10	21	17	17	19	18	16	20	17	24	22	27	14	18	5	9
II	3808294	8	1	10	29	11	18	17	15	21	16	15	23	16	24	21	27	14	15	5	9
II	3808318	7	3	11	24	11	6	15	14	21	11	11	22	19	17	19	19	11	9	6	7
II	3808322	7	4	11	24	11	6	15	14	21	11	11	22	18	17	19	20	10	9	6	7
II	3808337	7	4	10	24	9	7	16	15	22	12	13	23	19	17	18	19	12	12	6	8
II	3808359	7	4	8	18	8	3	14	12	24	9	11	22	17	14	11	11	9	12	4	7
II	3808362	8	5	8	18	8	4	14	12	23	9	11	24	17	14	11	11	9	13	4	7
II	3808386	7	4	7	17	7	7	13	13	20	7	9	21	14	13	14	4	8	16	3	5
II	3808416	7	7	5	14	8	8	13	13	15	7	5	17	11	10	11	11	9	13	2	4
II	3808423	7	7	3	11	8	8	13	13	14	6	6	17	9	10	11	11	9	13	2	4
II	3808469	10	11	12	31	9	7	19	21	21	15	9	19	12	32	17	29	15	16	5	6
II	3808501	10	10	13	32	12	8	19	23	22	16	10	19	15	40	17	32	15	14	5	7
II	3808539	7	6	14	30	11	6	20	20	16	13	15	16	12	35	13	23	17	13	5	8
II	3808546	7	5	14	29	12	6	18	19	16	11	15	16	13	35	13	22	17	13	5	8
II	3808551	6	5	14	29	11	6	19	19	15	11	15	16	13	35	11	22	17	13	5	8
II	3808556	6	5	14	29	11	6	19	19	15	11	15	16	12	35	11	22	17	13	5	8
II	3808557	6	5	15	29	11	6	19	20	15	11	15	17	12	35	12	23	17	13	5	8
II	3808611	8	8	15	34	16	8	19	31	18	22	19	28	19	39	22	30	17	16	5	6
II	3808615	8	8	14	34	15	11	17	31	17	22	19	27	19	38	24	29	18	16	5	5
II	3808623	8	8	13	36	14	9	18	28	19	25	19	27	19	38	27	26	18	16	5	4
II	3808635	8	10	13	31	15	10	15	27	20	23	20	23	18	36	26	26	17	16	5	4
II	3808674	8	14	14	23	18	11	16	18	23	19	19	27	16	25	29	24	16	9	4	2
II	3808675	10	12	14	23	18	10	16	16	23	18	17	27	16	25	29	24	16	9	4	2
II	3808692	7	10	10	23	18	11	14	16	21	20	17	27	15	25	27	27	15	8	4	2
II	3808695	8	10	10	22	17	11	14	15	19	20	16	27	14	25	27	27	15	8	4	2
II	3808703	8	9	10	21	18	11	14	15	19	18	16	26	15	25	28	23	15	8	4	2
II	3808708	8	9	9	21	17	11	14	15	19	18	15	24	15	25	26	23	16	8	4	2
II	3808738	8	0	12	0	15	0	14	0	21	0	17	0	16	0	29	0	17	0	5	0
II	3808747	8	0	12	0	17	0	16	0	23	0	17	0	16	0	26	0	21	0	5	0
II	3808748	8	0	13	0	17	0	16	0	23	0	17	0	16	0	26	0	22	0	5	0
II	3808754	8	0	12	0	17	0	14	0	24	0	14	0	16	0	26	0	21	0	5	0
II	3808759	8	0	10	0	13	0	14	0	22	0	14	0	15	0	23	0	19	0	3	0
II	3808782	8	0	10	1	13	0	12	0	23	1	14	0	16	0	23	0	17	1	3	0
II	3808787	8	0	10	4	13	0	12	1	23	1	16	0	16	0	23	0	17	1	3	0
II	3808800	7	0	13	7	14	2	12	3	23	1	14	1	14	3	23	1	19	2	5	0
II	3808811	6	1	12	9	13	4	12	3	22	1	16	4	15	4	25	1	20	3	6	0
II	3808859	4	10	11	37	14	13	12	16	16	30	14	23	13	44	31	28	20	18	6	3
II	3808867	5	9	10	34	16	12	11	16	17	29	14	22	11	43	27	26	20	18	5	3
II	3808887	2	0	5	0	10	0	13	0	16	0	9	0	8	0	29	0	18	0	6	0
II	3808888	2	0	5	0	10	0	13	0	16	0	9	0	8	0	28	0	18	0	6	0
II	3808896	3	0	8	0	11	0	15	0	18	0	9	0	8	0	33	0	18	0	6	0
II	3808925	1	0	9	0	12	0	11	0	14	0	9	0	6	0	30	0	16	0	4	0
II	3808931	1	0	10	0	12	0	13	0	16	0	9	0	5	0	34	0	17	0	4	0
II	3808994	4	0	15	0	14	0	17	0	16	0	10	0	15	0	44	0	17	0	7	0
II	3808997	4	0	15	0	14	0	17	0	17	0	11	0	15	0	45	0	19	0	7	0
II	3809007	4	0	16	0	17	0	18	0	19	0	11	0	19	0	49	0	23	0	8	0
II	3809022	4	0	16	0	15	0	18	0	21	0	12	0	28	0	52	0	28	0	9	0
II	3809027	4	0	16	0	14	0	17	0	20	0	12	0	28	0	50	0	27	0	9	0
II	3809031	4	0	17	0	14	0	19	0	20	0	12	0	28	0	50	0	27	0	9	0
II	3809039	5	0	18	0	14	0	19	0	22	0	12	0	29	0	52	0	27	0	9	0
II	3809052	6	0	18	0	19	0	17	0	22	0	13	0	29	0	55	0	27	0	9	0
II	3809055	6	0	19	0	19	0	18	0	22	0	14	0	34	0	58	0	27	1	9	0
II	3809061	6	0	19	0	20	0	19	0	23	0	14	0	36	0	59	0	28	0	9	0
II	3809072	6	0	18	1	18	0	19	0	21	0	13	0	35	3	59	1	27	0	10	0
II	3809074	6	0	18	1	18	0	21	0	21	0	15	0	35	3	59	1	27	0	10	0
II	3809085	7	0	22	1	20	0	21	0	27	0	16	0	39	3	64	1	32	0	11	0
II	3809117	8	8	24	43	28	17	19	28	28	31	18	28	41	57	56	30	30	26	11	6
II	3809150	15	9	30	62	40	17	25	29	32	37	23	39	51	72	68	48	28	21	8	10
II	3809176	15	3	28	19	39	4	26	10	32	10	22	15	48	35	62	19	26	5	9	8
II	3809178	15	3	28	19	39	4	26	10	32	10	22	15	48	34	62	19	25	5	9	8
II	3809181	15	3	28	19	39	4	26	10	38	10	22	15	48	34	61	19	24	5	9	8
II	3809187	13	3	29	19	40	4	27	10	39	10	23	15	48	34	60	19	24	5	10	8
II	3809230	12	5	28	48	38	26	30	25	36	30	21	38	45	71	65	47	23	25	11	10
II	3809254	11	5	28	54	35	26	29	26	38	32	24	39	47	79	66	55	21	29	11	11
II	3809278	6	11	28	55	36	23	24	30	40	39	26	44	49	84	72	63	23	39	9	12
II	3809321	7	10	24	41	28	13	24	25	38	30	22	41	47	67	65	43	24	30	8	8
II	3809323	7	10	24	41	28	13	24	25	38	29	22	41	47	67	66	43	25	30	8	8
II	3809326	7	11	25	42	29	16	24	25	42	29	22	41	49	67	66	43	30	30	8	8
II	3809334	9	13	23	46	29	16	26	29	43	35	22	43	48	76	61	54	32	32	8	8
II	3809371	11	16	24	43	35	21	33	33	54	39	24	42	50	78	50	68	31	36	9	16
II	3809439	10	10	23	29	38	15	31	24	50	33	20	27	48	65	51	44	32	27	9	10
II	3809451	10	10	24	30	37	15	30	25	48	34	21	27	44	68	54	44	28	30	9	11
II	3809454	10	10	25	30	37	15	30	25	47	34	21	27	43	68	53	44	26	30	9	11
II	3809458	10	10	25	31	37	15	29	25	46	34	21	27	43	68	51	44	26	30	8	11
II	3809463	10	10	25	31	37	15	29	25	46	35	21	27	42	70	48	44	24	30	7	11
II	3809506	10	7	16	21	24	9	18	22	35	21	13	30	27	43	38	19	19	24	7	9
II	3809513	11	7	15	19	21	8	19	23	38	20	12	28	26	42	37	18	20	25	6	10
II	3809519	11	7	15	19	22	10	21	23	37	20	13	29	26	45	39	18	19	26	6	9
II	3809551	11	3	12	13	12	7	19	22	28	14	8	21	18	27	25	12	15	16	4	8
II	3809557	10	3	10	10	11	7	18	19	27	12	7	19	16	24	21	12	15	15	4	7
II	3809558	10	3	9	10	10	7	18	19	27	13	7	19	16	24	21	12	15	15	4	7
II	3809583	12	2	11	10	8	8	18	15	22	6	9	19	8	11	15	10	11	12	3	7
II	3809610	10	2	8	5	5	9	17	9	14	7	11	23	6	9	12	8	12	9	2	6
II	3809649	10	0	13	10	6	5	27	8	19	6	18	15	24	9	26	8	18	6	3	2
II	3809656	10	0	18	9	6	5	27	8	20	6	18	15	25	9	26	8	20	6	2	2
II	3809657	10	0	18	9	6	5	26	8	20	6	18	15	25	9	26	8	20	5	2	2
II	3809668	10	0	17	9	7	5	28	8	21	5	20	15	26	8	31	8	21	5	6	1
II	3809677	10	0	21	8	7	3	28	6	21	3	19	10	27	5	30	6	21	5	5	1
II	3809679	10	0	22	8	7	3	31	6	22	3	20	10	30	5	30	6	21	5	6	1
II	3809684	10	0	21	8	7	3	30	6	21	3	20	10	30	5	30	6	22	5	6	1
II	3809689	9	0	21	8	7	3	28	5	21	3	20	8	28	5	29	6	22	5	5	1
II	3809723	7	0	26	0	10	0	32	0	23	0	28	0	34	0	32	0	21	0	5	0
II	3809724	7	0	26	0	10	0	32	0	23	0	28	0	33	0	32	0	21	0	5	0
II	3810463	3	12	31	17	16	8	29	5	19	18	18	16	33	27	43	18	15	15	9	7
II	3810467	3	12	33	17	16	8	27	5	18	18	18	16	33	27	42	19	15	15	8	8
II	3810472	4	13	34	19	17	10	26	6	18	19	20	19	33	29	44	23	16	16	8	10
II	3810482	6	14	29	18	17	10	26	6	18	20	15	22	35	30	38	25	16	17	9	10
II	3810491	7	14	28	20	20	10	27	12	20	19	17	24	37	36	42	27	20	20	9	10
II	3810502	7	14	25	18	20	9	25	12	17	19	18	21	34	38	43	28	20	20	9	7
II	3810514	11	14	21	17	20	10	27	13	20	19	19	21	39	37	49	29	20	21	9	10
II	3810546	13	17	15	17	22	13	22	15	20	15	18	22	35	31	44	25	18	18	7	10
II	3810561	13	17	17	17	24	13	23	15	24	15	17	21	34	31	46	25	17	18	7	10
II	3810562	13	17	17	17	24	13	23	15	24	15	17	21	35	31	46	26	17	18	7	10
II	3810592	10	15	11	13	28	11	19	15	21	14	15	19	33	31	40	19	13	18	4	9
II	3810641	14	14	20	26	32	20	28	23	23	26	18	27	35	46	48	33	15	17	6	11
II	3810661	15	16	23	27	33	22	27	20	26	31	19	28	42	50	54	33	21	18	10	9
II	3810703	22	12	26	31	23	20	31	20	28	36	18	39	52	70	65	38	23	24	15	14
II	3810705	22	12	25	32	22	22	31	23	28	35	17	40	51	71	64	38	23	24	15	14
II	3810737	23	16	27	32	20	21	28	24	30	37	21	37	51	78	65	42	23	21	20	13
II	3810770	20	15	26	32	22	22	27	30	27	42	22	32	51	85	58	47	26	20	21	12
II	3810796	17	15	27	34	22	22	26	28	30	42	20	31	58	74	54	40	23	19	22	10
II	3810834	19	13	20	31	20	19	25	23	26	38	14	31	43	63	50	34	21	17	17	8
II	3810879	17	5	16	20	15	14	27	15	24	30	18	22	40	49	34	31	16	14	10	7
II	3810885	17	5	16	22	15	13	27	15	23	31	16	22	40	49	34	31	16	14	10	7
II	3810914	17	4	13	18	14	12	18	8	20	24	15	17	33	37	40	26	13	9	4	6
II	3810916	17	4	14	18	14	12	18	7	20	23	15	17	33	37	42	26	13	9	4	6
II	3811025	10	0	18	0	13	0	11	0	24	0	9	0	29	0	37	0	16	0	8	0
II	3811050	9	0	19	0	13	0	12	0	23	0	9	0	30	0	38	0	16	0	8	0
II	3811079	12	1	19	10	14	3	13	6	23	9	10	5	30	9	37	7	16	5	8	2
II	3811084	12	1	19	10	14	3	14	6	23	9	10	6	31	9	38	7	16	6	8	2
II	3811099	13	1	20	11	14	3	14	6	22	10	10	6	32	9	38	7	17	6	8	2
II	3811133	11	1	20	13	14	5	15	6	19	10	8	6	22	10	35	7	17	7	10	3
II	3811138	11	1	20	13	14	5	16	6	18	10	8	6	19	10	34	7	16	7	8	3
II	3811145	11	2	21	11	15	5	16	7	17	10	7	7	19	10	33	7	17	8	8	3
II	3811161	11	2	23	7	12	3	18	9	16	5	6	4	17	11	31	9	19	7	8	3
II	3811174	10	2	18	7	11	4	16	9	11	5	5	4	12	11	19	9	12	7	4	3
II	3811180	10	2	17	7	10	3	16	9	12	5	5	4	10	11	19	9	12	7	4	3
II	3811204	10	1	17	6	9	2	15	7	11	4	7	2	9	5	19	6	14	7	1	3
II	3811224	9	1	17	5	9	2	12	6	13	4	6	2	10	4	17	7	17	4	1	3
II	3811227	9	1	17	2	9	2	12	6	13	2	6	1	7	2	17	5	17	3	1	1
II	3811232	7	1	17	2	9	2	12	6	14	2	6	1	9	2	16	5	17	3	1	1
II	3811239	5	1	17	2	9	2	14	6	16	2	6	1	9	2	20	5	17	3	3	1
II	3811627	15	6	34	14	14	7	23	14	44	5	18	14	50	31	65	18	28	19	10	6
II	3811628	15	6	34	14	14	7	23	14	42	5	18	14	50	31	62	18	28	19	10	6
II	3811636	11	6	34	14	14	7	23	14	41	5	18	14	47	31	62	18	27	19	9	6
II	3811638	11	6	34	14	14	7	23	14	41	5	18	14	47	31	62	18	27	19	9	6
II	3811724	15	11	27	28	13	12	21	25	39	17	22	28	48	53	52	33	21	28	9	11
II	3811732	15	11	24	27	14	11	20	21	37	18	22	28	47	56	48	35	26	28	10	11
II	3811739	17	11	24	27	13	11	18	21	33	18	24	27	43	51	46	32	23	26	9	10
II	3811752	19	10	22	31	12	11	17	22	34	22	24	26	44	47	46	29	28	22	10	6
II	3811808	19	6	11	31	11	11	18	26	35	25	21	23	34	44	39	22	28	19	8	10
II	3812030	20	17	33	35	32	9	25	25	43	26	18	27	44	52	72	26	29	24	8	9
II	3812044	20	17	33	33	32	9	25	27	43	24	16	28	46	56	72	28	28	26	7	12
II	3812085	18	16	31	30	31	9	26	22	42	24	16	24	45	48	62	25	31	29	7	10
II	3812088	19	16	33	30	31	9	27	22	44	24	16	24	47	48	61	25	31	28	8	10
II	3812098	17	16	28	26	28	9	24	22	41	22	15	23	43	48	57	25	30	27	7	10
II	3812107	15	16	27	25	27	9	23	19	40	20	13	19	41	47	57	21	30	26	6	10
II	3812117	15	16	25	24	27	8	22	18	39	19	13	15	41	43	57	20	30	25	6	9
II	3812120	15	14	24	24	24	8	22	18	38	19	13	15	41	43	54	20	30	25	6	9
II	3812140	14	13	22	22	25	8	22	16	34	18	12	14	41	40	52	19	30	24	6	9
II	3812344	8	8	20	41	26	8	22	17	28	38	23	31	22	74	61	29	20	28	12	11
II	3812347	8	8	19	40	26	8	21	18	29	37	24	30	24	73	61	29	20	29	10	11
II	3812371	7	8	18	48	27	10	22	18	31	46	21	30	28	75	60	40	19	36	9	12
II	3812374	9	6	20	48	26	10	21	19	29	45	21	28	30	73	59	40	19	34	9	12
II	3812392	9	15	21	51	27	9	24	19	32	42	20	27	32	66	62	39	20	33	9	14
II	3812440	9	13	25	58	26	15	29	28	45	38	18	24	40	75	64	42	17	26	7	13
II	3812452	9	13	27	66	25	17	35	32	46	40	20	28	43	78	69	46	21	28	8	15
II	3812461	8	11	27	57	25	17	37	29	45	39	18	28	43	75	72	46	22	26	8	13
II	3812518	8	12	29	56	27	23	33	28	47	36	23	29	45	81	71	42	27	25	11	10
II	3812524	8	12	29	55	29	22	33	28	47	36	21	29	45	80	70	42	27	25	11	11
II	3812533	8	12	27	55	30	21	33	27	50	38	22	27	45	75	76	39	27	25	12	11
II	3812557	9	12	28	57	25	20	33	32	52	37	26	30	42	78	73	40	26	26	11	11
II	3812599	10	10	32	49	28	15	42	34	46	37	31	27	43	59	76	38	24	22	12	14
II	3812617	11	10	29	51	32	12	39	30	46	36	31	32	46	61	76	42	25	23	12	14
II	3812632	10	10	28	51	33	15	40	36	48	36	31	31	48	67	82	42	26	24	17	14
II	3812647	9	10	26	48	29	15	33	34	44	40	31	28	47	61	74	38	22	27	16	14
II	3812659	10	10	27	55	30	20	38	31	46	41	35	33	42	67	77	38	24	27	12	17
II	3812677	12	9	24	50	24	14	30	30	46	31	30	32	43	60	73	40	25	26	11	14
II	3812704	12	8	24	47	26	16	29	22	42	30	29	31	43	55	67	36	26	21	14	13
II	3812710	12	8	23	46	27	16	29	24	43	29	29	32	45	56	68	36	26	19	16	13
II	3812752	13	4	20	38	26	15	19	20	38	25	25	30	34	44	51	25	28	18	11	11
II	3812770	16	4	20	29	20	12	25	18	42	19	25	26	31	38	54	19	30	16	10	11
II	3812803	17	0	22	3	18	2	23	4	46	2	21	5	28	2	59	4	26	4	8	2
II	3812806	17	0	24	3	20	2	23	4	48	2	21	5	31	2	58	4	26	4	8	2
II	3812808	16	0	24	3	20	2	23	4	47	2	18	5	31	2	57	4	26	4	8	2
II	3812811	16	0	27	3	22	2	23	4	49	2	19	5	30	2	59	4	24	4	8	2
II	3812812	16	0	27	3	22	2	22	4	49	2	19	5	30	2	59	4	24	4	7	2
II	3812819	15	0	27	3	23	2	21	4	48	2	18	6	29	2	59	4	24	4	7	2
II	3812820	14	0	24	3	21	2	19	4	47	2	18	6	30	2	56	4	23	4	7	2
II	3812835	14	4	23	7	20	4	22	9	50	11	21	13	34	7	57	9	22	8	7	4
II	3812944	15	10	27	35	28	21	37	26	54	29	32	18	50	58	62	34	18	17	12	8
II	3812956	14	9	26	35	25	22	39	26	51	28	32	23	52	64	65	36	18	19	12	8
II	3812986	15	11	31	35	24	22	39	27	47	30	26	26	50	63	61	32	21	20	11	8
II	3813016	20	11	26	31	19	19	40	29	39	30	27	23	53	52	61	30	20	24	10	9
II	3813019	22	12	27	31	22	19	40	30	41	30	27	25	55	52	62	31	22	25	12	8
II	3813034	15	13	29	34	16	14	34	29	42	30	29	27	49	52	60	32	22	26	13	10
II	3813066	15	11	24	37	15	10	36	29	32	31	25	31	39	51	64	26	20	25	10	9
II	3813071	15	11	25	38	13	9	35	27	30	31	24	29	38	42	60	26	22	25	11	9
II	3813073	15	11	25	38	13	9	36	27	31	31	24	28	38	42	60	26	22	25	11	9
II	3813082	15	12	27	46	16	10	37	32	35	38	23	39	36	54	60	35	24	30	11	10
II	3813095	18	8	29	41	16	8	32	28	39	34	27	38	38	46	66	33	29	31	8	8
II	3813098	20	8	29	45	16	11	31	28	39	35	29	38	37	49	65	35	29	31	8	8
II	3813109	19	8	29	45	16	10	31	27	40	35	31	36	33	47	64	34	31	31	8	6
II	3813151	18	7	35	30	18	13	33	24	47	29	33	38	42	55	68	30	31	20	10	6
II	3813152	18	7	36	30	18	13	34	24	47	29	34	38	43	55	69	30	31	20	10	6
II	3813154	17	8	36	30	17	13	35	25	48	30	36	38	44	57	67	30	30	20	11	7
II	3813160	16	12	36	36	17	15	37	28	48	34	37	39	46	64	70	38	30	26	11	7
II	3813217	15	12	29	39	12	13	27	25	42	31	34	39	43	57	60	39	20	25	13	11
II	3813229	15	11	25	37	15	13	31	21	42	28	35	35	44	54	56	37	20	22	14	10
II	3813253	13	11	26	34	15	11	35	20	39	26	25	27	46	52	52	33	17	26	11	10
II	3813256	14	11	26	34	18	11	35	20	39	26	25	26	46	52	53	34	17	26	11	10
II	3813280	13	11	25	31	18	10	30	17	39	27	25	27	41	51	52	32	17	27	11	9
II	3813285	14	12	23	32	18	10	32	17	40	27	25	28	41	49	51	30	17	27	11	9
II	3813310	12	11	21	24	22	12	27	16	40	29	21	27	35	46	49	36	13	32	10	10
II	3813335	11	11	22	21	21	11	24	19	37	27	21	27	36	40	45	33	11	28	11	7
II	3813371	8	10	20	16	22	10	22	16	28	23	19	20	25	29	38	30	7	24	10	7
II	3813391	5	7	14	12	18	9	20	17	18	19	17	14	17	20	27	26	7	24	7	5
II	3813433	10	9	23	15	21	9	17	15	24	20	17	17	15	23	39	25	10	18	6	8
II	3813434	10	9	22	13	21	9	16	15	23	19	17	15	14	23	40	25	10	19	6	8
II	3813499	14	8	22	17	18	6	20	14	27	23	19	18	15	34	44	22	16	21	5	10
II	3813510	14	8	21	17	16	8	21	15	26	21	18	17	14	34	46	19	19	22	6	10
II	3813529	15	7	19	16	14	7	21	14	23	19	16	16	14	32	42	16	19	21	4	8
II	3813553	14	7	19	14	17	7	21	15	26	15	16	13	14	32	38	16	19	20	4	8
II	3813621	16	0	19	0	13	0	13	0	30	0	17	0	13	0	40	0	12	1	7	0
II	3813623	14	0	18	0	13	0	13	0	28	0	16	0	13	0	39	0	12	0	7	0
II	3814008	9	0	17	0	13	1	15	0	38	0	13	0	20	0	49	0	12	0	10	0
II	3816007	9	0	21	0	28	0	19	0	42	0	13	0	26	0	67	0	14	0	8	0
II	3816012	9	0	21	0	28	0	19	0	42	0	14	0	26	0	67	0	15	0	8	0
II	3816054	6	0	26	0	28	0	21	0	39	0	16	0	38	0	71	0	23	0	13	0
II	3816272	12	0	39	0	25	2	29	0	48	0	14	0	38	0	56	0	21	0	8	0
II	3816774	14	0	33	0	33	0	22	0	38	0	14	0	37	0	69	0	17	0	16	0
II	3816990	15	0	23	0	33	0	29	0	33	0	14	0	28	0	51	0	27	0	14	0
II	3817205	19	0	34	0	20	0	27	0	41	0	19	0	34	0	75	0	20	0	16	0
II	3819522	8	1	20	16	18	9	26	12	27	16	7	28	27	49	53	13	23	6	12	1
II	3819536	8	1	20	19	16	10	25	12	26	17	7	28	27	51	51	14	25	6	12	2
II	3819554	10	2	21	25	14	11	26	12	34	24	7	29	33	54	49	15	23	8	14	2
II	3819583	11	2	26	27	22	13	27	18	41	33	6	33	39	56	50	15	26	11	11	5
II	3819632	12	3	30	35	25	13	29	20	46	33	6	40	46	78	53	26	27	10	15	6
II	3819663	12	4	26	36	24	16	23	18	49	34	7	34	53	79	55	28	24	9	13	8
II	3819676	11	5	28	37	24	14	25	20	46	31	9	35	54	85	55	31	23	8	14	8
II	3819679	11	5	28	37	24	14	24	19	46	31	9	34	54	84	55	32	23	8	14	8
II	3819754	16	3	26	19	17	5	24	10	42	15	12	22	54	41	61	15	23	8	15	3
II	3819763	16	5	31	30	19	10	21	18	45	18	13	34	55	60	61	23	25	13	17	5
II	3819769	15	5	30	31	19	10	20	18	43	18	12	34	55	60	60	23	24	13	15	5
II	3819772	13	5	29	31	18	10	20	18	41	18	13	35	54	60	54	23	23	12	14	5
II	3819775	13	5	31	31	18	10	20	18	40	18	13	35	54	60	52	23	22	13	13	5
II	3819803	15	5	29	39	20	15	23	20	41	25	12	42	56	66	59	30	19	21	17	9
II	3819827	14	5	29	39	17	15	20	17	44	27	9	41	56	62	59	28	17	23	15	10
II	3819844	12	5	34	35	17	15	26	16	49	26	9	40	58	64	66	29	17	24	17	10
II	3819865	11	3	33	32	19	12	29	13	49	22	11	31	57	59	61	24	15	20	17	7
II	3819888	10	6	33	35	18	14	26	16	49	29	10	40	51	55	64	29	18	25	17	7
II	3819894	10	6	32	34	17	14	25	16	50	29	10	39	51	54	62	28	17	24	16	7
II	3819909	9	7	30	33	18	14	22	13	47	27	12	41	45	46	60	28	16	21	15	7
II	3819922	10	8	26	30	18	14	22	11	43	24	11	38	40	43	59	26	14	20	15	8
II	3819926	10	8	26	30	20	14	24	11	46	24	13	38	42	43	60	26	14	20	15	8
II	3819939	9	5	26	15	21	5	24	6	40	12	12	18	39	18	58	17	13	11	15	3
II	3819944	8	5	25	15	22	5	24	6	39	12	12	19	38	18	57	17	14	12	15	3
II	3819949	7	5	25	15	20	5	24	6	39	12	12	19	37	18	54	17	14	12	14	3
II	3819963	7	6	25	15	19	9	22	10	38	13	11	23	37	19	52	19	13	14	14	5
II	3819966	7	6	25	15	18	10	21	10	39	13	11	23	38	19	52	19	13	14	14	5
II	3819976	8	7	24	13	17	10	22	8	42	11	8	24	38	14	48	18	13	14	12	5
II	3819977	8	7	21	13	17	10	22	8	40	11	8	23	37	13	48	15	15	14	12	5
II	3819980	7	7	21	15	17	10	20	9	36	12	8	23	33	14	44	16	13	14	12	5
II	3819986	8	9	23	27	17	12	17	13	41	18	8	27	39	24	47	20	14	18	16	7
II	3820634	9	0	35	0	26	0	15	0	27	0	23	0	46	0	47	0	24	0	12	0
II	3820809	10	4	29	41	19	17	32	12	33	28	20	22	55	60	62	23	34	15	9	12
II	3820824	10	7	29	44	21	21	33	12	33	29	21	23	57	64	62	24	32	16	11	11
II	3820833	9	9	28	45	21	21	31	13	33	31	19	23	59	63	61	25	30	16	9	12
II	3820841	10	8	29	46	21	21	29	14	33	30	20	23	64	61	59	25	31	16	13	14
II	3820849	14	8	34	42	21	19	28	13	37	28	23	23	68	58	62	25	33	18	15	14
II	3820872	14	10	31	54	18	24	33	18	36	30	22	24	67	81	71	26	31	19	14	11
II	3820875	15	11	30	51	18	23	35	17	35	30	20	24	64	77	71	27	32	19	13	11
II	3820905	17	13	34	57	17	25	35	16	43	34	19	26	72	86	74	29	34	22	13	10
II	3820914	17	13	36	53	19	23	34	18	45	32	20	29	71	87	73	23	35	21	12	11
II	3820944	18	12	39	50	20	22	35	25	52	30	27	32	75	95	72	34	35	27	10	7
II	3820962	17	11	35	46	17	20	33	21	52	30	23	31	76	98	69	32	28	27	11	9
II	3820965	17	11	36	47	17	19	33	21	52	32	22	31	78	100	69	34	27	26	11	9
II	3820995	16	9	31	42	24	15	28	21	52	33	22	29	76	99	73	42	26	26	13	6
II	3821019	16	11	28	36	25	15	30	18	47	31	19	29	77	97	71	44	24	27	12	6
II	3821034	15	13	29	39	24	14	28	22	45	36	16	30	72	98	71	41	22	25	9	3
II	3821042	16	13	35	39	24	15	28	25	43	37	16	33	66	91	72	41	20	25	9	5
II	3821049	16	13	35	35	27	14	29	26	40	36	15	36	65	85	72	41	22	26	7	5
II	3821064	16	14	32	30	25	9	30	23	40	31	15	32	62	78	62	40	21	27	7	5
II	3821073	16	14	32	30	25	9	29	23	39	30	14	31	61	79	59	40	21	27	4	5
II	3821086	16	15	31	30	25	10	31	21	38	32	14	33	62	81	57	40	22	26	4	5
II	3821109	18	12	29	34	25	9	26	23	31	31	11	35	50	68	52	31	21	23	4	4
II	3821115	18	14	31	30	22	9	26	23	31	29	12	29	49	63	49	38	21	21	4	4
II	3821154	16	16	33	38	21	8	19	23	28	24	16	26	33	50	40	42	14	21	5	5
II	3821167	14	14	26	40	18	9	18	23	27	22	13	25	28	46	35	45	14	21	4	10
II	3821171	14	14	26	40	18	10	19	23	26	22	13	27	28	46	35	46	14	20	4	10
II	3821176	14	16	27	43	18	10	18	24	26	23	13	30	28	53	35	46	14	20	3	10
II	3821204	16	11	26	41	20	13	19	20	26	23	14	29	25	41	39	43	13	22	5	10
II	3821214	16	11	23	42	20	13	17	19	24	22	14	29	24	43	39	41	13	22	4	10
II	3821244	18	12	23	46	20	14	20	20	21	21	16	28	26	43	39	45	14	24	3	9
II	3821258	16	13	21	43	19	15	22	19	19	19	17	29	26	43	32	40	13	19	5	7
II	3821270	14	10	19	41	19	15	20	20	19	21	17	31	24	45	31	38	13	21	5	7
II	3821293	10	9	15	37	14	15	18	20	17	23	11	31	19	36	31	33	14	16	6	4
II	3821402	8	12	19	37	8	15	23	29	28	28	16	37	32	51	49	46	14	18	3	4
II	3821408	8	11	20	34	7	13	24	27	27	30	16	35	30	52	47	42	13	16	3	4
II	3821413	8	12	20	35	8	12	24	27	27	30	16	36	31	52	47	43	13	16	3	4
II	3821426	10	12	21	39	10	14	25	31	27	29	17	37	30	50	48	43	16	17	2	7
II	3821432	10	12	21	37	8	12	23	31	27	28	17	36	30	50	48	38	16	18	2	8
II	3821444	12	14	24	39	13	12	26	31	32	33	16	40	36	52	56	39	17	18	5	8
II	3821446	12	13	21	37	12	12	23	31	29	31	13	39	33	49	52	36	15	18	4	8
II	3821470	12	12	19	30	13	13	23	30	29	31	12	36	33	48	52	29	15	19	4	7
II	3821475	12	12	19	30	12	13	23	33	29	32	13	36	33	48	52	29	15	18	4	7
II	3821483	12	13	19	30	13	13	23	33	31	33	13	36	34	48	54	29	17	20	4	7
II	3821516	13	0	21	0	12	2	28	0	32	1	11	0	31	2	47	2	19	2	5	0
II	3821553	17	2	19	3	20	6	30	4	26	13	11	13	23	9	45	8	24	9	6	3
II	3821554	17	2	19	3	20	6	30	4	26	13	11	13	23	9	45	8	24	9	6	3
II	3821574	16	4	18	9	18	8	26	10	23	18	13	27	20	22	38	19	20	16	7	8
II	3821579	16	4	18	9	18	8	26	10	24	18	13	27	23	22	36	19	21	16	9	8
II	3821580	16	4	18	9	18	8	27	10	25	18	14	27	24	23	36	19	21	16	9	8
II	3821617	17	9	11	21	19	11	25	15	28	25	17	28	28	34	37	26	20	19	8	10
II	3821629	15	10	14	21	18	9	25	15	27	26	17	24	28	34	36	24	20	18	8	8
II	3821658	15	10	15	22	15	8	27	16	26	25	19	25	30	36	37	24	23	19	10	8
II	3821673	14	8	17	22	16	8	27	15	28	24	19	24	32	37	40	23	24	20	10	8
II	3822047	6	0	15	0	12	0	15	0	24	0	16	0	28	0	36	0	19	0	8	0
II	3822058	6	0	12	0	13	0	15	0	25	0	17	0	29	0	36	0	15	0	9	0
II	3822310	2	2	1	2	5	7	8	5	2	5	10	6	7	4	12	15	8	11	3	2
II	3822315	2	2	1	2	6	7	7	5	2	5	10	6	7	4	12	13	7	11	3	2
II	3822364	3	1	6	1	8	6	7	4	6	4	12	5	7	2	23	9	7	7	3	2
II	3822365	3	1	6	1	8	6	7	4	6	4	12	5	7	2	23	9	7	7	3	2
II	3822369	4	3	6	3	8	6	7	6	6	5	12	5	8	4	29	10	7	8	4	2
II	3822384	5	7	10	16	12	6	11	10	11	13	16	6	15	19	38	18	8	14	6	5
II	3822459	7	9	9	17	16	9	9	13	13	19	12	18	13	30	36	25	12	16	6	3
II	3822472	6	9	9	16	17	8	9	15	13	19	12	18	11	31	32	25	10	16	5	3
II	3822477	6	9	9	16	17	8	9	15	12	19	10	19	11	30	31	25	10	16	5	3
II	3822498	8	8	9	15	17	3	9	16	12	20	10	19	8	26	29	24	10	16	5	3
II	3822499	8	8	9	13	17	3	9	15	12	19	10	19	8	26	29	23	10	16	5	3
II	3822528	8	9	10	13	15	4	12	13	14	23	12	21	9	26	24	25	15	18	5	3
II	3822537	8	8	9	11	14	4	14	12	15	22	13	20	8	25	27	25	15	16	4	3
II	3822539	8	8	9	11	14	4	14	12	15	22	13	20	7	24	24	25	15	15	4	3
II	3822595	9	8	13	20	16	5	19	17	25	22	13	15	18	27	38	31	14	15	3	2
II	3822636	5	6	20	14	16	2	21	14	30	18	8	9	20	22	40	25	11	13	5	2
II	3823253	10	1	23	6	11	3	22	6	42	2	17	2	28	6	50	9	25	1	13	0
II	3823619	4	6	7	4	8	3	15	4	11	4	7	6	3	2	13	0	4	5	4	0
II	3823621	4	6	9	4	7	3	15	4	11	4	7	6	3	2	13	0	4	5	4	0
II	3823640	5	6	11	3	6	4	15	4	14	4	8	6	3	7	15	0	6	6	5	2
II	3823643	5	6	11	3	6	4	15	4	14	4	9	6	3	7	16	0	6	6	5	2
II	3823654	6	5	10	2	4	4	14	3	14	4	8	6	5	6	16	1	6	6	4	2
II	3823664	6	5	10	2	4	3	13	2	15	4	8	6	5	6	16	1	8	6	4	2
II	3823802	9	8	20	14	20	4	20	10	24	10	12	13	7	9	34	13	10	12	9	5
II	3823839	11	1	20	2	20	3	22	2	27	2	17	0	15	3	39	6	9	0	12	0
II	3823842	11	1	20	2	20	3	22	2	27	2	17	0	15	3	40	6	9	0	12	0
II	3823854	10	1	19	2	21	3	23	2	28	2	18	0	15	3	42	6	9	0	13	0
II	3823863	10	0	19	0	19	0	23	0	27	0	18	0	16	0	43	0	10	0	13	0
II	3823875	11	0	18	0	18	0	22	0	29	0	19	0	18	0	48	0	10	0	12	0
II	3823886	11	0	20	0	18	0	20	0	26	0	17	0	18	0	49	0	10	0	12	0
II	3823887	11	0	20	0	18	0	20	0	26	0	17	0	18	0	49	0	10	0	12	0
II	3823895	12	0	21	6	20	0	20	3	31	2	18	1	18	1	52	0	12	0	14	2
II	3823896	12	0	21	6	20	0	20	3	31	2	18	1	18	1	53	0	12	0	14	2
II	3823947	14	9	17	35	22	8	27	19	33	23	15	26	31	41	54	28	12	17	13	13
II	3823951	14	10	16	34	21	8	25	22	31	24	14	26	31	41	52	30	15	17	13	13
II	3823972	12	11	20	35	18	8	30	21	32	26	16	28	35	44	53	36	14	18	12	14
II	3823992	13	13	19	35	16	7	32	22	34	25	17	25	38	42	50	35	14	22	16	13
II	3823997	11	13	20	35	15	8	31	22	34	25	19	25	39	42	46	36	14	23	16	13
II	3824036	11	12	19	25	18	7	27	17	33	18	16	29	41	26	42	30	14	18	12	12
II	3824055	12	1	20	7	19	1	28	4	33	1	14	2	44	2	37	5	12	0	15	1
II	3824061	12	0	18	5	19	0	25	1	33	1	14	2	40	0	33	2	11	0	15	0
II	3824070	12	0	22	1	22	0	26	0	37	0	17	1	45	0	42	0	11	0	14	0
II	3824071	11	0	22	0	22	0	26	0	37	0	18	0	45	0	42	0	11	0	14	0
II	3824073	10	0	24	0	22	0	26	0	37	0	18	0	44	0	42	0	11	0	14	0
II	3824075	10	0	24	0	22	0	26	0	37	0	18	0	45	0	42	0	11	0	14	0
II	3824088	8	0	26	0	23	0	28	0	35	0	17	0	39	0	45	0	15	0	15	0
II	3824127	11	9	42	35	28	14	27	23	38	27	17	50	47	48	53	39	21	34	17	2
II	3824152	15	13	40	37	31	14	25	23	37	31	20	53	53	57	51	41	23	37	17	5
II	3824153	15	13	40	37	31	14	25	23	37	31	20	53	53	57	51	42	23	37	17	5
II	3824164	15	15	37	40	30	16	25	23	39	34	19	53	51	64	53	46	25	38	16	5
II	3824200	17	12	40	40	31	17	29	24	40	38	21	53	54	67	61	46	24	26	14	4
II	3824207	17	12	39	41	31	16	29	25	39	36	21	58	56	69	65	48	23	24	14	7
II	3824229	19	14	34	46	26	19	35	26	38	42	21	56	62	73	62	48	22	20	10	11
II	3824236	18	14	33	46	24	20	37	24	39	39	19	55	61	74	59	46	22	21	11	11
II	3824241	19	14	33	46	24	20	37	27	36	41	19	57	59	79	60	48	21	22	11	11
II	3824271	18	16	31	48	28	19	38	29	37	46	23	53	55	95	62	53	25	20	10	10
II	3824294	16	15	34	46	32	16	38	27	42	44	28	48	50	87	64	57	27	19	11	9
II	3824315	18	13	37	55	32	16	35	32	41	47	27	49	50	97	69	58	22	22	13	12
II	3824334	17	13	36	51	29	13	29	31	36	46	28	42	50	96	64	55	21	20	15	12
II	3824343	16	13	38	55	34	14	28	33	39	42	27	43	48	100	60	59	21	21	14	12
II	3824362	14	13	37	46	31	13	25	32	38	36	23	37	45	85	63	56	21	21	15	11
II	3824431	10	15	39	51	30	17	27	34	37	28	26	35	56	85	56	63	18	23	20	6
II	3824442	19	15	43	54	34	17	29	38	33	29	32	33	57	92	62	65	19	24	20	7
II	3824475	22	16	35	47	33	18	28	40	32	36	26	39	67	83	65	64	19	22	17	5
II	3824499	24	17	37	46	33	17	28	42	32	39	29	37	56	83	67	67	19	25	15	7
II	3824509	23	15	39	46	34	18	28	42	31	37	33	36	56	77	66	63	19	26	13	7
II	3824523	24	14	38	46	32	17	29	43	33	38	33	35	57	86	69	67	21	27	15	7
II	3824536	24	16	41	45	30	14	30	43	34	37	34	38	58	83	72	65	20	25	14	6
II	3824541	23	15	43	47	32	13	30	42	36	39	35	38	61	84	75	67	20	24	13	6
II	3824573	25	13	48	41	34	13	27	37	37	35	40	35	62	82	73	69	21	27	10	10
II	3824610	20	9	48	40	29	13	29	31	37	29	33	31	58	75	69	60	21	21	13	9
II	3824611	18	9	48	40	32	11	29	31	37	30	33	32	58	75	69	60	21	21	13	9
II	3824644	17	11	42	40	36	13	27	26	36	25	29	26	49	74	67	57	18	20	11	7
II	3824656	13	11	37	33	34	11	29	21	39	20	26	20	41	58	63	46	18	15	13	4
II	3824660	13	11	38	33	35	11	28	20	39	20	26	18	39	58	61	45	18	14	13	4
II	3824661	13	11	38	33	35	11	28	20	39	20	28	18	39	58	62	45	18	14	13	4
II	3824671	12	11	38	32	35	13	28	21	38	22	27	19	41	60	58	44	17	17	12	4
II	3824683	13	11	29	31	35	14	23	19	37	22	24	16	38	56	54	42	16	18	12	5
II	3824699	14	8	27	27	34	15	22	16	36	18	28	17	38	51	52	36	16	15	12	5
II	3824706	14	6	22	21	31	14	20	13	35	18	26	13	36	39	49	28	17	17	12	2
II	3824725	13	6	16	17	29	14	22	15	25	12	21	11	31	30	47	24	11	18	9	2
II	3824768	12	0	16	0	35	0	16	1	25	1	15	0	36	0	42	0	18	0	8	0
II	3824771	10	0	16	0	33	0	16	0	25	0	15	0	36	0	41	0	17	0	8	0
II	3824773	11	0	16	0	33	0	17	0	26	0	15	0	35	0	42	0	19	0	8	0
II	3824777	11	0	15	0	33	0	17	0	26	0	15	0	36	0	42	0	18	0	8	0
II	3824925	15	0	12	0	16	0	20	0	28	0	11	0	30	0	36	0	16	0	2	0
II	3824951	14	1	12	5	15	4	19	2	24	6	11	4	29	5	33	5	13	5	2	6
II	3824958	13	1	12	5	17	4	20	2	24	6	10	4	31	5	36	5	13	5	2	6
II	3824962	13	1	12	5	17	4	21	2	24	6	10	4	31	5	36	5	14	5	2	6
II	3824970	17	1	18	5	26	4	25	2	30	6	11	4	39	5	43	5	17	5	4	6
II	3825337	16	8	22	31	29	29	33	31	34	38	18	23	24	28	49	25	19	23	13	7
II	3825355	15	6	20	29	29	27	33	32	32	36	17	19	23	27	54	25	19	25	14	6
II	3825391	19	5	22	23	23	25	27	30	30	37	19	22	30	22	53	24	15	23	11	6
II	3825397	19	5	21	23	25	25	27	28	30	36	18	22	30	21	53	24	15	23	11	6
II	3825398	19	5	21	20	25	24	26	28	29	35	16	22	30	19	51	23	15	23	11	5
II	3825416	18	5	22	19	24	22	27	25	30	33	15	20	29	19	52	20	16	23	13	5
II	3825421	19	5	26	16	24	19	27	24	27	31	15	19	30	18	57	18	16	22	14	5
II	3825450	18	0	24	0	22	0	25	0	23	0	19	0	32	0	48	0	19	0	13	0
II	3825451	17	0	24	0	22	0	25	0	23	0	19	0	32	0	48	0	19	0	13	0
II	3825470	17	0	22	0	22	0	18	0	24	0	16	0	31	0	45	0	18	0	12	0
II	3825474	17	0	22	0	18	0	18	0	23	0	16	0	31	0	46	0	20	0	11	0
II	3825480	17	0	22	0	17	0	17	0	23	0	15	0	30	0	46	0	20	0	11	0
II	3825502	15	0	21	0	21	0	16	0	25	0	15	0	32	0	47	0	23	0	9	0
II	3825514	15	0	21	0	25	0	21	0	36	0	21	0	34	0	53	0	27	0	8	0
II	3825602	9	0	13	0	20	0	18	0	21	0	10	0	15	0	29	0	18	0	4	0
II	3825615	8	0	11	0	19	0	17	0	20	0	8	0	14	0	30	0	17	0	4	0
II	3825623	8	0	9	0	17	0	16	0	21	0	9	0	12	0	28	0	15	0	4	0
II	3825658	7	0	8	0	10	0	21	0	10	0	6	0	5	0	22	0	12	0	1	0
II	3825683	10	1	8	1	14	0	30	0	17	1	8	1	9	1	25	0	14	0	3	2
II	3825708	13	1	9	1	11	0	30	0	20	1	10	1	12	1	25	0	12	0	3	2
II	3825717	13	1	9	1	11	0	31	0	22	1	10	1	12	1	27	0	10	0	3	2
II	3825719	13	1	10	1	11	0	31	0	23	1	10	1	12	1	27	0	10	0	3	2
II	3825721	14	1	10	1	11	0	32	0	24	1	10	1	13	1	27	0	10	0	4	2
II	3825722	14	1	10	1	10	0	31	0	24	1	10	1	13	1	27	0	10	0	4	2
II	3825736	15	3	15	14	10	9	31	10	29	20	12	19	13	22	31	21	11	15	4	4
II	3825737	14	3	13	14	10	9	29	10	29	20	11	20	12	22	30	21	11	15	4	4
II	3825754	14	3	14	19	11	10	31	11	28	21	14	21	18	25	32	29	12	20	5	6
II	3825767	16	3	16	18	12	10	35	13	29	20	19	20	31	26	42	34	13	19	8	6
II	3825769	16	3	17	18	12	10	35	13	29	20	19	20	32	26	42	34	13	19	8	6
II	3825784	16	3	15	23	11	12	33	17	30	23	20	24	37	28	43	37	12	22	6	9
II	3825791	17	3	20	26	14	14	34	20	35	25	21	26	37	33	46	41	14	27	6	11
II	3825849	19	2	32	37	13	11	39	29	41	29	22	32	42	49	48	44	15	30	9	12
II	3825863	21	4	32	39	13	11	36	27	37	30	22	32	40	48	45	44	14	30	9	14
II	3825866	21	6	32	40	13	13	36	27	38	31	23	32	43	49	46	45	14	30	9	14
II	3825887	21	6	31	35	16	12	33	30	38	29	20	28	45	47	48	41	13	26	7	12
II	3825890	22	6	30	35	16	12	32	30	39	29	21	28	46	47	50	41	15	25	8	12
II	3825893	22	6	30	35	16	12	32	30	39	28	21	28	45	47	50	40	15	22	8	12
II	3825895	22	6	30	35	16	12	32	33	40	28	22	27	46	47	51	41	15	22	9	12
II	3825900	22	6	30	36	18	12	33	35	39	29	22	28	47	48	51	43	16	22	10	12
II	3825914	17	6	31	40	17	20	34	38	36	31	20	34	45	57	49	41	17	22	8	13
II	3825920	17	7	27	41	16	19	33	37	36	30	22	34	45	54	51	42	17	20	9	12
II	3825929	18	6	27	42	17	19	35	36	39	30	21	34	45	56	50	41	17	17	10	10
II	3825968	16	9	21	48	19	18	25	35	31	30	22	38	41	57	49	28	19	13	8	19
II	3825983	17	7	20	46	18	19	19	35	34	30	21	40	47	53	46	33	21	14	9	15
II	3825993	15	6	21	46	19	19	19	37	34	28	22	39	44	52	45	31	20	14	11	15
II	3825994	15	6	20	45	19	19	19	36	31	28	21	39	45	51	44	31	19	14	11	15
II	3825995	15	6	19	47	19	19	20	36	31	29	20	39	46	58	44	33	19	15	11	16
II	3826009	14	5	22	46	19	19	24	32	33	29	19	35	46	60	47	33	18	17	11	14
II	3826027	13	4	24	45	22	19	22	28	36	29	21	32	48	60	51	32	16	17	10	14
II	3826051	12	5	18	45	19	20	20	27	34	31	21	34	43	60	49	34	17	20	6	11
II	3826054	12	5	18	47	20	22	20	27	34	34	22	35	41	61	47	34	17	22	6	13
II	3826102	14	5	16	29	18	23	17	21	34	34	18	33	33	47	37	43	12	21	9	11
II	3826146	28	4	17	28	19	19	19	26	38	35	16	35	35	46	45	41	19	23	12	10
II	3826147	29	4	21	26	21	20	22	27	40	36	16	40	38	47	49	41	19	24	13	10
II	3826153	27	7	20	27	21	22	20	28	40	38	16	39	37	51	49	43	18	25	13	10
II	3826174	32	10	19	38	17	23	23	33	36	38	15	41	43	49	46	45	15	24	14	10
II	3826177	32	10	19	38	19	23	24	33	35	39	15	41	43	49	46	45	15	24	14	10
II	3826204	33	8	20	36	18	26	20	28	35	32	19	39	42	54	50	41	16	21	11	11
II	3826213	33	9	19	38	19	24	20	28	35	31	19	39	43	54	52	40	16	22	10	11
II	3826237	33	10	22	36	20	23	26	22	38	30	18	44	45	58	53	37	18	20	11	12
II	3826239	33	10	20	35	20	23	23	22	37	27	18	44	43	56	53	37	17	20	10	11
II	3826267	31	11	21	36	16	25	28	21	33	29	24	40	40	62	50	36	25	21	10	8
II	3826282	24	11	22	34	19	16	31	19	39	27	24	36	41	59	50	33	27	19	9	4
II	3826294	21	12	27	37	20	12	29	20	43	27	24	35	41	67	50	30	26	20	11	4
II	3826297	21	11	27	40	20	12	29	20	44	27	26	36	42	71	52	35	26	20	11	6
II	3826351	22	16	44	41	33	9	41	18	55	28	30	41	58	82	68	25	31	24	12	7
II	3826354	22	16	44	42	35	9	41	18	55	29	30	41	58	83	68	27	31	24	12	7
II	3826361	23	16	38	42	33	9	41	19	52	27	29	43	57	86	65	31	30	25	11	7
II	3826369	22	15	37	43	34	9	41	21	53	31	30	44	57	88	67	35	30	26	11	7
II	3826393	17	13	36	45	31	11	41	22	54	32	27	41	62	87	67	43	28	25	12	9
II	3826401	15	13	37	44	32	11	41	21	55	33	24	38	58	82	63	43	30	23	12	9
II	3826762	15	12	23	42	24	19	37	21	49	31	30	27	36	46	57	29	27	21	9	15
II	3826769	12	12	22	37	22	17	36	22	47	27	28	25	32	46	52	27	24	21	9	15
II	3826814	11	13	15	30	23	11	34	18	49	21	23	28	29	35	46	27	20	21	5	11
II	3826841	13	10	10	25	26	14	29	22	47	19	22	24	28	24	41	24	20	20	2	7
II	3826862	13	8	8	20	24	13	32	16	45	20	25	19	25	19	38	24	22	17	4	5
II	3826863	13	8	8	20	24	13	32	16	46	18	27	19	25	18	37	22	22	17	4	3
II	3826868	13	8	7	20	24	13	31	16	47	19	28	18	26	20	37	22	22	17	4	3
II	3826894	10	10	9	23	28	13	25	17	50	20	28	22	26	24	37	26	23	20	4	3
II	3826933	8	13	16	31	28	11	28	13	44	22	22	29	32	37	34	25	19	23	4	6
II	3826942	8	12	16	33	27	11	30	13	44	23	22	30	31	41	40	26	17	23	4	6
II	3826957	10	14	18	36	30	15	37	19	45	24	23	34	30	45	47	28	20	27	5	4
II	3826969	10	15	19	31	29	15	35	18	49	29	25	33	42	46	47	32	21	27	5	4
II	3827008	12	17	21	30	27	17	28	17	43	29	24	33	34	41	51	24	19	26	3	5
II	3827040	12	20	21	36	27	19	33	23	52	39	21	39	51	51	60	32	28	27	4	8
II	3827093	14	17	26	29	27	17	35	25	55	34	23	34	58	47	59	30	25	22	7	6
II	3827127	14	9	22	17	16	7	31	13	52	21	20	14	59	29	49	15	24	10	10	3
II	3827134	14	9	22	18	19	7	33	14	51	23	20	14	59	29	49	16	23	11	9	3
II	3827136	14	9	22	18	18	7	33	14	51	23	20	14	59	29	49	16	23	11	9	3
II	3827144	14	9	21	20	18	8	33	14	52	23	23	14	59	29	48	16	24	11	9	3
II	3827145	14	9	21	20	18	8	34	14	53	23	23	14	59	29	49	16	24	11	9	3
II	3827179	11	11	24	46	17	18	35	24	57	41	23	38	55	60	46	35	23	17	9	7
II	3827355	14	20	17	45	22	17	18	21	39	40	21	36	52	52	43	43	33	19	13	7
II	3827364	13	20	14	45	22	17	16	22	38	38	21	35	51	47	42	41	29	16	13	6
II	3827370	13	19	14	44	22	16	18	22	39	38	19	33	51	45	46	42	33	15	14	6
II	3827373	13	18	14	45	23	13	18	22	38	38	19	33	51	45	45	43	33	17	14	6
II	3827418	14	16	15	35	26	20	17	21	37	38	14	22	49	35	39	35	32	14	10	3
II	3827419	14	16	15	35	26	20	17	21	37	38	14	22	49	35	40	36	32	14	10	3
II	3827424	13	16	15	35	24	20	17	21	37	37	14	20	49	34	41	36	29	14	10	3
II	3827439	13	16	14	36	21	20	16	22	34	38	12	21	47	34	40	38	27	14	7	3
II	3827475	12	14	15	27	23	15	19	20	39	26	17	17	43	27	47	26	27	16	7	3
II	3827481	13	13	16	26	23	15	18	21	38	25	16	17	38	27	50	24	27	16	7	3
II	3827485	14	13	16	27	26	15	18	21	39	25	17	17	38	28	50	25	26	16	6	3
II	3827508	14	4	20	18	25	11	20	15	41	24	19	15	38	17	58	19	31	14	7	3
II	3827517	13	4	22	16	25	9	25	15	40	22	19	15	36	14	58	17	30	13	7	3
II	3827520	13	4	23	13	25	9	23	14	42	22	18	15	34	14	57	16	33	13	7	3
II	3827544	14	0	20	0	24	0	25	0	48	0	18	0	33	0	52	0	31	0	6	0
II	3827564	14	0	25	0	23	0	26	0	47	0	21	0	34	0	54	0	31	0	6	0
II	3827682	10	9	14	40	34	10	26	23	41	26	11	22	36	50	47	31	20	16	5	6
II	3827712	13	8	14	47	37	10	23	28	40	31	13	27	37	63	48	31	21	20	5	4
II	3827718	13	8	14	47	35	11	23	28	40	32	14	27	35	63	49	32	23	20	4	4
II	3827739	14	5	12	42	28	10	23	27	43	30	17	29	31	50	47	37	24	21	5	4
II	3827749	13	5	13	39	29	9	22	27	44	32	17	30	32	48	47	38	24	23	5	4
II	3827767	11	9	10	41	26	11	25	28	45	31	19	31	26	41	40	38	23	26	4	3
II	3827792	11	10	8	45	25	13	30	29	47	30	18	31	24	43	38	41	26	27	6	4
II	3827817	15	9	19	44	30	15	30	32	59	32	22	38	23	53	40	34	30	26	9	6
II	3827819	14	9	19	36	28	15	30	28	58	32	22	34	21	46	40	30	28	24	9	6
II	3827834	11	10	21	40	32	16	26	25	55	35	23	41	25	41	36	38	27	25	9	10
II	3827850	12	8	22	38	31	17	25	20	54	31	22	32	23	37	40	39	27	22	8	10
II	3827853	12	8	22	39	31	17	25	20	54	31	23	32	23	37	40	40	27	23	8	10
II	3827857	12	8	21	36	31	17	25	19	53	30	22	31	24	35	37	41	26	23	8	10
II	3827909	16	8	23	38	35	16	19	26	41	32	22	37	21	43	33	48	24	21	8	11
II	3827919	19	8	24	42	32	17	20	25	46	35	22	40	22	46	41	46	28	19	8	12
II	3827949	18	8	24	48	25	17	16	23	42	35	18	39	20	47	33	49	25	18	4	9
II	3828016	19	2	29	31	19	11	25	14	38	28	21	31	32	53	49	48	25	16	4	7
II	3828021	21	2	29	31	19	11	25	14	37	28	21	31	32	53	48	48	25	16	4	7
II	3828024	21	2	29	31	19	11	25	14	37	28	21	31	32	53	49	48	25	16	4	7
II	3828025	21	2	29	31	19	11	25	14	37	28	21	31	32	54	49	48	25	16	4	7
II	3828044	19	3	25	36	22	14	26	19	39	31	19	30	37	51	51	45	30	18	3	5
II	3828083	18	5	22	36	20	15	27	21	35	29	17	29	36	47	46	36	28	20	1	4
II	3828090	17	5	21	34	19	15	27	18	33	30	17	29	32	45	46	32	27	21	1	4
II	3828104	16	5	21	29	17	13	25	16	32	27	20	23	28	38	43	26	25	19	2	3
II	3828142	14	5	20	28	12	12	22	16	20	24	16	13	21	29	37	14	20	18	3	3
II	3828201	8	3	3	14	8	3	15	9	3	3	8	10	3	5	20	3	10	12	0	3
II	3828263	9	0	11	11	12	2	18	10	15	5	14	13	13	4	39	9	19	17	3	2
II	3828264	9	0	11	11	12	2	18	11	16	7	14	13	13	4	39	9	19	18	3	2
II	3828406	13	6	24	23	11	11	23	14	35	20	17	23	37	31	55	28	22	15	8	3
II	3828422	13	6	24	21	13	10	20	11	36	18	22	24	36	29	53	26	21	12	10	3
II	3828429	13	6	25	20	13	10	24	11	39	18	21	23	35	30	53	26	21	13	10	3
II	3828465	11	5	25	18	13	11	21	11	35	13	20	22	30	26	47	24	28	12	9	2
II	3828496	5	0	20	0	12	1	23	0	28	3	18	0	22	1	32	5	31	1	12	0
II	3828497	4	0	20	0	12	1	23	0	28	3	16	0	22	0	32	3	31	1	12	0
II	3828502	4	0	20	0	13	1	22	0	28	2	16	0	22	0	33	3	31	1	12	0
II	3828507	4	0	19	0	14	0	22	0	30	0	16	0	22	0	36	0	31	0	12	0
II	3828592	8	0	17	0	14	0	24	0	35	1	14	1	19	0	39	0	33	2	10	0
II	3828593	8	0	17	0	14	0	24	0	35	1	14	1	19	0	38	0	33	2	10	0
II	3828606	9	0	20	0	17	0	26	0	38	1	18	1	21	0	39	0	32	2	11	0
II	3828688	10	9	30	47	23	13	22	23	38	38	15	31	39	42	43	51	29	24	11	7
II	3828711	9	10	29	47	22	12	23	25	37	35	14	28	39	42	42	51	25	22	9	6
II	3828764	9	9	23	37	24	13	24	20	30	40	11	26	41	42	38	44	26	20	7	5
II	3828771	9	9	25	37	24	13	25	22	29	40	13	27	40	38	39	46	26	21	6	3
II	3828783	9	9	29	36	23	14	26	22	32	41	13	26	42	45	38	48	25	19	9	4
II	3828788	9	10	26	36	23	14	26	21	32	42	13	27	42	50	38	49	25	19	9	4
II	3828801	9	8	22	27	20	13	29	19	25	37	13	27	36	47	37	41	27	22	8	6
II	3828810	8	8	24	28	17	14	28	21	23	36	15	29	34	52	35	40	24	23	6	7
II	3828836	8	7	26	27	12	12	29	20	25	30	15	31	32	44	34	46	26	13	5	8
II	3828842	8	7	27	25	7	12	28	16	24	31	15	30	34	42	31	45	23	13	5	8
II	3828844	8	8	27	27	7	12	28	16	24	33	15	31	34	42	34	47	23	14	6	8
II	3828895	9	9	23	28	8	11	23	23	20	28	13	38	31	44	31	43	17	19	10	7
II	3828916	6	9	21	33	10	9	20	22	18	32	16	43	27	50	31	42	17	18	10	7
II	3828971	6	4	16	25	10	6	18	17	16	26	16	34	23	27	27	23	11	10	10	7
II	3828975	6	4	14	26	10	7	18	18	15	29	15	35	23	30	27	23	10	11	10	8
II	3828999	7	4	8	26	8	7	17	18	13	27	15	38	10	29	21	22	8	14	9	7
II	3829050	7	7	6	28	8	9	21	21	17	20	12	39	13	40	25	30	18	14	8	6
II	3829063	7	7	6	28	8	8	26	22	17	21	9	38	10	39	25	32	19	13	5	6
II	3829095	6	8	6	26	9	10	27	29	22	22	9	34	13	38	32	30	20	10	4	7
II	3829108	6	7	9	30	10	11	28	32	26	21	8	30	19	37	33	29	19	11	5	4
II	3829129	5	7	9	30	10	11	24	32	25	23	6	31	18	36	30	25	21	9	3	5
II	3829144	5	7	11	21	10	9	24	27	25	20	7	19	18	28	28	19	22	8	3	4
II	3829147	5	7	11	21	10	9	21	25	25	20	7	19	18	27	28	19	22	8	3	4
II	3829148	5	7	11	21	10	9	20	25	25	20	7	19	16	27	27	19	22	8	3	4
II	3829150	6	7	12	21	11	9	20	26	26	21	7	19	15	29	28	21	22	9	3	4
II	3829161	6	7	11	25	11	9	19	30	23	26	7	21	14	29	27	21	22	10	3	4
II	3829172	5	7	11	25	11	9	19	31	23	26	7	19	14	29	26	21	23	11	3	4
II	3829213	7	7	11	12	7	4	16	27	22	18	6	24	11	21	25	20	18	10	1	4
II	3829214	7	7	11	12	7	4	16	27	22	18	6	24	11	20	25	21	18	10	1	4
II	3829268	6	4	11	9	7	4	14	25	17	14	7	21	9	11	18	19	18	11	2	1
II	3829288	7	4	11	8	8	4	12	15	18	10	9	18	5	10	21	14	15	7	2	0
II	3829313	9	4	12	8	7	3	17	13	19	11	9	18	6	10	22	12	17	6	2	0
II	3829337	8	1	13	2	8	0	17	4	21	0	11	4	10	2	23	3	19	3	2	0
II	3829340	8	1	12	2	8	0	17	2	19	0	11	4	9	2	22	1	17	2	2	0
II	3829343	8	1	12	1	8	0	18	2	20	0	13	4	9	1	22	1	18	2	2	0
II	3829344	8	1	12	1	8	0	17	2	20	0	13	4	9	1	22	1	18	2	2	0
II	3829347	8	1	12	1	8	0	17	2	20	0	13	4	9	1	24	1	18	2	2	0
II	3829349	7	1	12	1	8	0	17	2	20	0	13	4	8	1	23	1	17	2	2	0
II	3829350	7	1	12	1	8	0	17	2	20	0	13	4	9	1	23	1	17	2	2	0
II	3829354	7	1	11	1	10	0	16	2	20	0	16	4	10	1	24	1	18	2	2	0
II	3829355	7	1	12	1	10	0	16	2	20	0	18	4	10	1	24	1	18	2	2	0
II	3829360	7	1	13	1	9	0	16	2	20	0	18	4	10	1	26	1	17	2	2	0
II	3829385	7	6	12	9	13	1	21	11	23	9	19	12	12	6	26	8	21	6	5	5
II	3829514	5	6	12	13	13	11	12	14	17	15	15	21	15	19	24	18	21	11	5	5
II	3829519	5	6	13	10	9	10	14	13	14	14	15	21	16	17	24	17	18	12	4	5
II	3829553	8	8	11	7	12	8	15	12	13	13	9	19	11	7	16	6	14	10	3	4
II	3829583	9	12	23	16	11	9	23	10	15	20	8	24	22	17	38	17	12	12	5	7
II	3829628	12	13	25	32	16	12	33	14	25	30	15	28	30	32	48	31	14	11	8	7
II	3829687	15	12	25	40	17	14	35	14	28	27	22	35	43	47	66	39	14	19	9	8
II	3829698	14	12	22	42	18	15	37	15	31	27	21	34	45	47	67	41	16	18	9	9
II	3829783	21	11	25	55	22	10	35	22	45	34	27	47	54	78	61	48	24	23	15	7
II	3829789	20	12	26	60	22	9	38	23	46	35	27	48	54	77	62	49	24	23	15	7
II	3829817	15	11	26	59	28	9	37	23	51	38	24	46	59	73	60	46	29	21	17	6
II	3829828	16	12	26	63	28	11	38	23	51	39	26	56	58	76	63	47	29	22	15	7
II	3829841	18	11	28	59	26	16	39	21	55	40	28	56	57	80	64	42	26	22	15	6
II	3829856	17	12	24	50	26	15	34	21	50	38	24	56	51	79	63	44	24	22	15	5
II	3829946	13	16	18	60	21	21	30	25	39	39	21	53	58	102	47	33	32	28	17	13
II	3830000	15	14	20	53	25	15	28	26	37	35	23	32	51	69	50	35	25	24	14	12
II	3830026	18	16	18	57	28	17	18	31	40	38	25	34	48	75	42	36	26	27	14	14
II	3830044	16	13	18	53	26	15	17	31	38	36	25	33	44	74	42	40	24	26	12	11
II	3830056	16	13	21	58	26	15	16	35	39	37	25	32	37	69	46	41	27	29	12	12
II	3830062	17	13	22	53	26	15	15	33	39	37	23	27	38	68	40	36	26	28	12	12
II	3830063	17	13	22	54	26	15	15	33	39	37	23	28	38	68	40	36	26	29	12	12
II	3830077	14	12	23	54	22	15	14	34	40	38	25	27	37	69	39	36	24	27	13	11
II	3830083	16	13	25	56	21	14	16	33	42	39	28	26	36	72	40	35	23	30	13	11
II	3830122	17	12	25	53	23	15	16	39	36	38	23	35	32	78	38	40	13	31	10	9
II	3830147	20	18	31	60	40	17	28	47	43	50	25	40	40	82	48	41	21	34	17	10
II	3830158	14	14	23	47	29	16	23	44	33	41	23	33	34	73	47	34	20	29	16	8
II	3830185	15	15	28	49	34	18	26	41	36	42	22	36	37	67	55	33	20	23	18	9
II	3830326	21	0	24	0	27	0	28	0	31	0	20	0	46	0	54	0	11	0	6	0
II	3830332	21	0	25	0	27	0	27	0	30	0	20	0	45	0	51	0	10	0	6	0
II	3830359	18	8	22	36	29	19	29	30	27	26	19	29	41	53	46	34	8	14	7	14
II	3830401	16	5	21	22	24	12	27	17	31	22	20	16	32	32	33	25	18	10	9	9
II	3830402	16	5	22	22	24	12	26	17	32	23	22	16	33	32	34	25	19	10	10	9
II	3830405	15	5	20	24	25	12	26	17	33	22	23	16	33	33	34	25	20	10	10	9
II	3830417	17	5	19	25	22	12	23	17	31	23	21	16	28	33	33	25	19	12	9	9
II	3830418	17	5	19	25	22	12	23	17	31	23	21	16	28	33	33	25	19	12	9	9
II	3830420	17	5	19	26	23	14	24	17	31	23	21	16	30	36	33	25	19	13	9	9
II	3830428	17	5	21	27	26	14	24	17	31	26	21	16	30	36	35	26	19	14	9	9
II	3830430	17	5	22	27	25	15	24	17	32	28	20	17	28	37	37	29	20	14	9	9
II	3830463	16	5	26	36	29	18	26	17	31	29	29	22	37	43	38	31	24	19	8	9
II	3830472	15	5	26	35	29	17	27	12	27	27	28	20	36	39	38	31	22	19	8	8
II	3830475	15	5	26	35	29	17	27	12	28	27	28	20	36	38	38	30	22	19	8	8
II	3830525	24	0	33	0	29	0	34	0	34	0	22	0	44	0	50	0	21	0	4	0
II	3830526	24	0	33	0	29	0	34	0	34	0	22	0	44	0	50	0	21	0	4	0
II	3830546	21	0	29	0	26	1	35	0	31	1	18	0	44	0	46	1	20	1	5	0
II	3830549	21	0	29	0	26	1	35	0	31	1	18	0	45	0	46	1	18	1	5	0
II	3830550	21	0	29	0	26	1	35	0	31	1	18	0	45	0	46	1	18	1	5	0
II	3830565	21	2	27	32	26	13	37	17	31	19	17	11	48	48	47	23	22	13	4	3
II	3830576	27	2	26	32	23	13	39	17	32	19	18	11	52	48	44	23	22	13	4	3
II	3830585	29	2	27	32	23	13	40	17	28	19	19	11	50	48	44	23	18	13	4	3
II	3830593	30	2	26	32	23	13	40	17	30	19	20	11	53	48	45	22	22	13	4	3
II	3830594	30	2	26	32	23	13	41	17	30	19	20	11	53	48	45	23	22	13	4	3
II	3830609	34	2	35	21	28	12	45	14	38	16	23	8	57	40	48	19	23	16	5	3
II	3830613	31	2	34	21	28	12	43	14	38	16	21	8	49	40	45	19	23	16	5	3
II	3830614	31	2	34	21	28	12	43	14	38	16	21	9	49	40	46	19	23	16	5	3
II	3830628	32	4	35	39	29	20	40	19	40	27	25	17	47	64	48	28	23	26	6	7
II	3830634	32	4	35	39	29	20	39	19	40	27	27	18	47	64	47	28	23	26	6	7
II	3830637	32	4	35	40	30	20	39	19	40	27	27	19	47	64	44	30	21	26	6	7
II	3831593	17	0	30	0	27	0	26	0	46	0	24	0	47	0	56	0	12	0	24	0
II	3831595	17	0	29	0	27	0	23	0	45	0	23	0	47	0	56	0	12	0	24	0
II	3831816	10	11	23	26	18	20	30	10	27	27	20	26	33	33	36	38	29	15	10	7
II	3831825	10	11	21	26	18	20	30	9	26	27	20	26	30	33	33	38	28	15	10	7
II	3831829	11	11	20	26	17	21	32	9	26	27	20	26	30	33	33	38	29	15	10	7
II	3831830	11	11	20	26	18	20	32	9	26	28	20	26	30	33	33	39	29	16	11	7
II	3831838	11	14	20	31	22	22	35	16	31	40	22	32	31	46	39	49	31	25	11	8
II	3831850	8	12	18	32	21	21	36	15	28	40	20	36	26	50	36	51	32	26	9	8
II	3831944	6	11	21	34	18	19	30	21	34	37	20	30	21	57	41	36	27	27	8	10
II	3831952	5	9	18	30	13	17	24	19	26	32	13	27	18	55	34	34	18	25	5	8
II	3831953	5	9	18	30	13	17	24	17	26	32	13	27	18	56	35	34	19	25	5	8
II	3831962	7	9	17	34	14	20	24	18	24	30	13	27	17	57	38	35	19	25	5	8
II	3831963	7	9	17	33	14	20	24	17	24	30	13	27	17	57	38	34	19	23	5	8
II	3831970	7	11	20	33	16	21	27	17	24	31	10	30	16	59	42	36	24	24	5	6
II	3832031	11	9	21	49	18	22	25	14	27	31	10	22	23	47	39	36	17	21	4	9
II	3832036	11	9	23	52	18	24	26	15	29	33	10	28	24	50	41	40	17	23	4	9
II	3832066	11	9	23	50	18	26	26	15	33	34	10	30	26	47	36	39	17	18	4	7
II	3832083	10	6	23	49	18	22	27	15	34	31	8	28	24	41	32	38	15	18	3	11
II	3832085	11	6	23	48	18	22	27	15	35	31	8	27	24	41	30	37	15	18	2	11
II	3832091	11	6	23	48	16	22	27	15	37	31	8	27	25	41	30	37	15	18	1	11
II	3832099	11	6	23	45	16	20	24	15	35	30	9	26	24	41	32	35	13	17	1	11
II	3832102	11	6	21	45	16	20	25	15	35	30	9	26	25	41	32	34	11	17	1	11
II	3832103	11	6	21	45	16	20	25	15	35	30	9	26	25	41	33	34	11	17	1	11
II	3832116	9	4	21	38	15	19	23	13	32	26	11	21	28	37	36	28	11	15	1	9
II	3832255	6	6	3	12	12	11	17	9	14	13	11	14	9	9	10	7	8	12	4	2
II	3832577	24	8	15	27	17	9	29	23	39	40	8	28	24	17	24	28	10	25	7	8
II	3832620	19	7	9	29	18	14	24	12	28	40	6	28	17	17	21	28	12	20	6	4
II	3832704	12	8	6	16	11	17	19	6	12	22	6	24	3	9	15	17	6	19	5	2
II	3832874	8	9	19	31	13	17	28	15	39	30	19	21	21	46	36	22	19	23	10	8
II	3833471	11	42	20	124	23	78	32	67	32	99	22	86	42	148	53	107	36	59	13	31
II	3833536	31	12	65	31	59	14	70	11	96	31	69	33	111	32	119	27	81	16	23	13
II	3833863	10	22	27	70	20	35	27	45	56	53	32	50	38	85	46	65	19	28	7	19
II	3833947	25	17	48	64	43	27	47	63	82	77	47	47	70	93	78	81	32	46	25	21
II	3833949	25	18	48	64	42	26	46	63	82	75	47	48	70	91	77	81	31	46	25	21
II	3835510	40	23	41	46	35	31	69	41	85	38	30	38	85	52	84	54	39	26	14	16
II	3835805	62	25	73	82	74	28	87	34	121	62	76	61	154	107	134	75	79	38	27	24
II	3836063	18	6	20	37	14	10	15	22	28	29	12	16	32	33	42	48	17	16	9	3
II	3836153	18	9	22	23	22	13	23	23	34	21	13	20	35	24	44	37	17	15	13	2
II	3836180	18	7	17	18	22	9	21	20	31	15	14	16	29	16	36	25	17	13	12	1
II	3836590	13	3	5	30	5	17	6	19	11	29	5	10	10	18	13	41	11	29	4	2
II	3836610	15	5	11	33	8	18	18	20	23	24	14	11	20	22	28	32	11	25	6	3
II	3836618	13	5	11	21	9	12	19	17	27	23	14	8	21	19	29	16	15	20	6	3
II	3836623	12	5	10	20	8	12	17	17	26	23	14	8	21	19	28	15	13	20	5	3
II	3836626	12	5	10	19	8	12	16	17	25	23	14	8	21	19	28	15	13	20	5	3
II	3836635	12	5	10	24	8	17	16	20	26	30	15	13	21	30	28	18	13	21	5	3
II	3836648	14	6	9	24	9	18	18	23	27	33	15	17	22	34	33	19	15	23	4	3
II	3836674	15	6	13	30	15	24	24	22	31	39	16	18	25	42	38	29	14	22	5	4
II	3836823	11	8	8	19	9	13	15	9	15	20	7	12	10	17	20	10	8	12	5	3
II	3836842	11	10	8	35	10	17	17	17	17	32	10	21	12	31	27	29	9	16	6	5
II	3836893	14	11	12	40	14	21	19	25	21	38	12	29	21	47	39	41	21	16	6	9
II	3836895	14	11	12	40	14	21	19	25	21	39	12	26	22	47	39	41	21	16	6	9
II	3836927	13	10	11	40	14	22	19	25	20	39	14	27	26	50	38	41	22	17	6	10
II	3836936	14	10	13	40	16	23	20	25	24	38	15	27	31	50	43	41	22	17	6	9
II	3836976	15	12	14	39	13	15	13	25	24	35	18	27	29	51	48	37	19	13	9	6
II	3836999	13	10	15	29	17	11	13	17	24	23	18	24	29	39	45	31	20	10	11	4
II	3837000	13	10	15	29	18	11	13	17	25	23	18	24	29	39	46	31	20	10	11	4
II	3837012	14	10	16	36	17	14	15	23	27	30	19	26	29	47	49	33	21	12	12	5
II	3837032	12	9	19	42	19	14	15	24	33	37	15	28	27	51	48	35	25	18	11	5
II	3837050	12	10	17	35	19	15	13	20	34	35	16	26	27	47	54	36	27	19	9	5
II	3837201	18	8	36	23	16	11	34	16	56	21	29	19	31	37	61	23	31	13	18	3
II	3837226	10	9	16	20	14	11	22	12	33	20	21	19	19	33	30	23	21	15	11	3
II	3837227	10	8	16	20	13	11	23	13	33	18	21	17	19	28	29	20	21	15	11	3
II	3837643	21	24	31	77	25	34	25	40	54	63	28	65	40	138	56	66	27	41	13	30
II	3837668	21	21	33	85	27	39	29	39	56	64	26	66	46	128	58	76	24	44	16	26
II	3837691	22	19	34	76	23	38	29	36	53	63	26	63	49	115	60	69	26	42	16	19
II	3837806	17	19	33	45	31	17	28	25	38	31	17	37	30	39	40	48	30	39	16	14
II	3837845	18	12	32	45	30	22	31	20	46	38	14	35	34	45	49	50	34	36	15	14
II	3837851	18	12	32	45	29	22	30	17	46	38	14	35	33	43	51	48	34	21	14	14
II	3837866	18	12	30	42	27	20	29	16	46	34	17	36	36	41	54	47	32	20	14	16
II	3837869	18	12	30	43	27	20	30	17	46	34	17	36	35	43	54	47	32	20	14	16
II	3837884	23	15	28	46	25	21	30	17	46	33	18	41	36	50	53	45	32	23	14	16
II	3837907	24	16	29	46	25	20	26	21	48	33	18	42	35	58	53	48	28	25	14	16
II	3837917	24	16	32	45	28	21	34	23	52	32	21	36	50	57	61	54	32	23	21	13
II	3837920	25	16	33	45	25	19	32	23	49	32	20	34	48	58	62	50	30	21	20	14
II	3837926	25	16	30	47	21	20	34	23	48	33	20	36	42	59	53	50	31	21	19	12
II	3837956	24	12	25	42	15	18	35	20	42	31	21	34	54	66	54	48	33	20	24	13
II	3837970	25	15	22	44	12	18	38	23	42	30	22	36	53	69	50	47	33	21	25	19
II	3838205	13	12	26	50	16	18	30	25	41	45	22	50	62	65	61	42	29	33	16	9
II	3838229	10	11	26	48	15	19	30	26	38	43	22	46	52	62	57	38	26	33	15	8
II	3838234	10	11	25	48	15	17	30	26	38	42	23	45	52	62	56	38	25	33	15	8
II	3838262	8	12	24	52	13	17	24	28	40	47	23	42	51	50	57	35	26	35	14	8
II	3838267	8	11	24	43	13	14	21	27	39	42	22	36	48	43	53	31	25	34	14	7
II	3838268	8	9	22	43	13	14	21	27	38	42	22	36	48	42	53	31	25	33	14	7
II	3838280	11	9	22	45	11	16	20	25	39	41	20	43	46	42	49	31	23	33	15	4
II	3838286	11	8	21	42	11	15	18	24	36	41	20	42	42	42	47	28	23	31	15	4
II	3838292	12	10	21	41	11	16	18	23	37	41	23	45	40	42	47	30	23	32	17	5
II	3838305	11	10	22	40	10	16	14	23	35	42	22	39	39	42	44	33	22	31	15	5
II	3838337	14	8	21	36	11	13	15	20	32	34	23	34	32	38	39	28	24	22	12	5
II	3838338	14	8	21	36	11	13	15	20	32	33	23	34	32	37	39	27	24	22	12	5
II	3838356	15	9	16	31	10	16	14	18	29	29	19	32	30	28	39	23	22	19	11	5
II	3838364	16	9	15	28	9	16	12	17	29	26	18	30	25	26	33	20	20	15	11	5
II	3838373	18	7	15	28	9	17	12	15	26	24	16	30	22	25	34	18	23	15	12	5
II	3838420	17	6	11	21	6	8	10	9	22	14	18	26	13	18	24	18	14	5	7	4
II	3838433	16	5	9	20	6	9	10	8	20	12	20	24	9	15	22	12	15	7	5	4
II	3838455	18	5	10	22	6	9	10	10	23	15	20	25	11	16	26	15	14	8	9	4
II	3838553	18	11	21	20	7	9	12	8	28	22	15	25	22	31	42	32	16	14	9	2
II	3838627	17	12	24	30	13	11	17	10	27	22	9	23	23	39	35	32	21	11	10	4
II	3838643	16	12	21	29	13	13	16	12	24	24	8	20	24	38	34	28	16	11	7	4
II	3838654	15	12	18	26	13	14	15	12	25	21	8	20	23	36	29	28	16	9	6	4
II	3838657	15	12	19	27	13	14	15	12	25	21	8	20	23	36	29	28	16	9	6	5
II	3838682	13	12	16	23	15	9	17	12	17	20	8	15	20	34	20	23	12	9	6	5
II	3838688	13	12	16	23	15	8	17	12	17	20	8	15	20	34	20	21	12	8	6	5
II	3838695	15	7	18	18	15	8	17	12	19	17	8	12	18	26	19	16	12	7	8	3
II	3838697	15	7	18	17	15	8	17	12	19	17	8	12	18	26	19	15	12	7	7	4
II	3838699	14	9	18	17	15	9	18	11	19	17	9	14	19	26	20	16	12	7	10	4
II	3838727	15	8	5	13	7	12	12	14	11	9	5	12	7	12	8	10	8	5	9	2
II	3838850	22	14	10	36	21	22	22	20	38	19	16	32	40	45	44	24	28	20	14	8
II	3838858	26	15	14	38	21	22	24	20	39	21	18	33	43	49	46	25	33	24	15	8
II	3838933	24	14	20	39	17	19	22	23	43	26	19	26	44	56	47	31	30	23	13	11
II	3838951	27	10	23	30	18	16	23	20	42	24	23	20	44	44	47	22	31	16	14	7
II	3838952	28	10	23	30	18	16	22	20	42	24	23	20	44	44	47	22	31	16	14	7
II	3838954	29	10	24	30	18	16	23	20	42	24	23	20	46	44	48	22	31	16	14	7
II	3838956	29	10	28	32	18	16	27	20	44	26	23	20	48	44	55	24	31	17	14	8
II	3838992	31	15	33	37	20	22	28	21	52	26	23	21	49	57	56	28	26	18	23	9
II	3839128	27	18	36	55	26	19	32	30	66	35	23	43	40	72	51	64	23	35	23	11
II	3839258	26	17	36	53	26	20	18	28	46	33	14	37	45	75	40	40	29	27	18	7
II	3839280	26	15	40	45	26	21	21	25	47	33	17	37	49	67	44	34	31	25	16	7
II	3839296	25	17	37	50	27	22	23	27	47	36	16	38	47	78	48	41	32	32	16	8
II	3839418	10	5	28	19	23	18	17	19	51	25	16	25	30	31	54	35	40	14	7	10
II	3839428	10	6	23	23	27	18	17	23	49	32	13	25	32	37	51	38	30	19	8	10
II	3839454	7	6	24	29	28	17	15	24	53	35	8	23	34	43	51	45	33	20	9	10
II	3839558	12	11	24	43	32	20	21	26	66	35	16	35	37	52	61	34	26	18	12	13
II	3839611	11	17	28	57	26	23	24	30	64	48	15	41	46	65	59	47	23	24	13	15
II	3839624	12	18	33	61	31	27	24	25	66	48	15	40	47	67	61	48	24	22	14	14
II	3839666	16	20	33	61	35	24	32	21	65	55	16	41	55	68	59	39	34	22	13	13
II	3839667	16	20	33	61	35	23	32	21	65	55	16	41	55	65	59	39	34	22	13	13
II	3839687	15	19	35	58	38	28	36	20	67	55	17	43	56	66	60	44	31	24	14	14
II	3839716	15	21	36	62	36	31	39	27	71	59	17	41	59	71	69	53	33	28	15	12
II	3839745	13	12	22	56	31	29	34	23	61	50	17	34	47	51	59	47	30	19	12	10
II	3839750	13	12	22	56	31	29	33	23	60	50	17	34	47	51	58	47	30	19	12	10
II	3839752	13	12	22	55	31	28	33	23	60	50	17	34	47	51	58	46	30	21	12	10
II	3839762	13	13	20	56	31	27	34	20	58	51	17	34	45	50	56	47	27	21	12	10
II	3839918	22	13	25	41	25	23	33	22	42	38	13	35	43	49	51	54	15	27	18	2
II	3839943	22	9	30	42	25	21	32	25	48	38	16	39	54	51	52	54	17	27	21	2
II	3840035	26	11	36	46	30	22	30	25	57	41	19	35	61	68	62	47	29	27	17	9
II	3840092	21	7	39	46	27	18	28	26	58	40	16	35	55	64	53	47	25	23	16	12
II	3840122	21	4	39	38	27	15	28	24	57	38	15	33	49	55	51	48	24	18	15	12
II	3840175	18	4	29	24	24	18	24	16	59	22	23	23	40	25	47	24	21	15	11	5
II	3840185	16	5	26	22	25	15	20	14	46	20	22	21	36	23	44	22	18	15	9	5
II	3840186	16	5	25	22	25	15	19	14	46	21	22	21	34	23	43	22	18	15	9	5
II	3840214	15	10	17	19	20	18	17	12	40	23	22	17	26	19	43	18	20	24	9	6
II	3840220	16	12	10	18	17	18	18	12	37	22	20	19	24	17	43	18	20	24	9	6
II	3840231	15	12	11	18	17	19	20	12	38	22	19	20	24	21	44	18	20	24	8	7
II	3840264	14	13	14	25	29	20	29	18	45	21	21	24	28	32	67	23	19	31	11	11
II	3840312	18	11	21	34	30	21	30	16	48	21	18	22	33	42	67	29	23	26	13	13
II	3840363	17	14	22	35	26	23	30	19	49	21	19	26	40	48	69	31	29	26	19	17
II	3840404	20	12	22	35	29	18	30	23	40	26	19	26	44	51	54	31	31	29	22	10
II	3840438	17	16	20	42	27	18	32	24	43	24	24	27	46	53	57	34	34	32	20	11
II	3840455	18	16	19	42	28	17	33	22	43	23	26	33	43	53	60	30	31	30	21	10
II	3840488	16	16	28	36	28	15	31	24	42	25	27	36	39	60	60	34	33	22	26	7
II	3840492	16	16	28	37	28	15	31	24	42	26	27	36	40	60	59	34	33	22	26	7
II	3840514	16	16	28	37	24	16	34	23	45	25	28	37	41	61	59	33	32	21	25	7
II	3840550	12	12	24	34	31	16	34	30	45	36	31	41	45	75	67	35	29	18	22	11
II	3840575	13	16	26	26	29	16	29	28	42	36	23	41	46	70	63	36	26	17	18	11
II	3840621	11	15	28	29	30	14	24	27	39	36	25	38	46	66	57	39	31	18	16	8
II	3840667	9	11	20	32	24	14	19	23	33	33	15	37	36	65	53	36	31	20	13	6
II	3840745	13	13	23	39	20	14	18	22	35	27	19	34	34	64	58	35	25	18	9	7
II	3840784	17	15	28	40	22	15	19	20	30	31	28	35	34	52	68	31	34	19	10	12
II	3841098	12	3	16	13	16	13	15	9	31	21	16	30	26	21	36	17	24	17	13	9
II	3841134	15	4	14	18	26	13	17	11	36	21	25	30	21	26	44	17	26	22	12	9
II	3841145	11	5	10	16	24	13	12	12	32	22	24	27	25	23	38	17	26	19	11	9
II	3841209	13	4	11	27	24	17	18	10	37	23	17	28	30	29	39	24	24	18	13	9
II	3841237	12	5	14	30	22	16	19	13	33	24	19	28	35	33	42	27	21	19	16	8
II	3841243	15	5	17	31	26	13	20	13	38	25	21	28	37	32	56	25	27	18	18	7
II	3841244	15	5	17	31	26	13	20	13	38	25	20	28	37	32	56	24	27	18	18	7
II	3841251	13	8	15	34	21	14	20	14	34	30	18	28	33	38	50	25	23	19	17	8
II	3841351	15	11	18	24	24	8	16	11	32	32	13	22	29	40	39	24	22	23	14	7
II	3841381	16	11	19	27	22	8	21	15	40	35	18	30	21	35	47	26	30	27	11	7
II	3841415	14	8	11	20	13	2	11	15	35	23	20	27	11	17	27	15	19	22	8	6
II	3841433	15	11	10	22	12	3	11	17	36	21	20	31	13	22	29	16	19	20	10	11
II	3841460	15	10	16	21	13	3	13	18	36	21	20	30	11	19	29	17	19	19	8	11
II	3841515	16	10	20	24	11	6	16	20	45	25	20	29	16	18	44	22	22	20	7	12
II	3841545	12	11	20	28	12	7	15	19	43	25	20	30	18	18	35	22	19	21	8	13
II	3841559	12	11	20	27	12	7	15	19	45	26	19	30	20	18	39	22	21	22	8	15
II	3841568	12	9	20	26	11	8	14	18	45	26	18	32	21	20	37	19	20	21	8	15
II	3841589	14	8	18	25	12	7	18	15	42	28	17	35	22	20	34	21	18	20	5	13
II	3841610	16	10	20	26	15	9	23	17	45	33	20	35	20	24	33	27	23	23	6	13
II	3841658	8	9	17	22	13	15	18	19	41	27	21	36	9	24	30	13	19	17	2	8
II	3841664	8	10	21	27	14	16	19	27	41	30	22	42	10	27	32	18	20	20	2	9
II	3841684	9	10	21	20	12	15	20	27	40	31	23	37	10	23	31	25	18	23	1	6
II	3841700	12	10	23	20	12	18	21	26	39	29	24	43	11	23	33	27	18	24	1	6
II	3841715	12	10	23	17	12	18	21	22	37	23	25	41	11	21	34	27	20	25	1	7
II	3841783	15	8	12	15	7	16	19	23	25	29	24	29	7	21	20	31	16	24	3	6
II	3841985	10	8	18	19	18	11	28	16	38	20	24	18	26	30	24	23	23	12	6	5
II	3841989	10	8	18	19	18	11	27	15	38	19	23	15	25	27	25	22	22	12	6	5
II	3842009	9	0	19	0	19	0	28	0	40	0	24	0	28	0	28	0	23	0	6	0
II	3842029	9	0	17	0	21	0	29	0	39	0	24	0	35	0	33	0	23	0	7	0
II	3842091	8	0	22	0	18	0	24	0	34	0	22	1	28	1	31	0	24	0	5	0
II	3842104	7	6	22	18	18	11	27	13	32	22	20	33	30	35	32	29	25	23	5	9
II	3842107	7	6	21	18	17	11	26	13	31	22	20	33	30	35	32	29	20	23	4	9
II	3842183	4	6	20	19	19	7	21	12	33	19	12	34	21	29	30	27	21	26	4	7
II	3842273	5	8	9	15	10	6	15	9	24	10	9	20	13	13	23	6	20	20	4	8
II	3842529	17	14	15	26	16	13	25	14	33	20	15	22	33	46	33	31	23	21	3	5
II	3842672	15	12	27	32	22	18	31	18	33	20	17	24	36	57	41	31	29	27	13	8
II	3842741	14	12	23	27	20	13	24	15	31	18	13	23	35	44	39	36	23	23	16	7
II	3842815	8	9	11	23	18	12	16	16	23	15	9	26	16	19	32	26	18	20	10	3
II	3843029	10	9	11	25	17	18	19	17	33	29	28	35	22	28	33	27	29	20	5	6
II	3843074	12	16	13	21	16	20	25	22	33	35	32	24	13	16	31	26	27	18	3	4
II	3843101	12	17	12	23	19	19	26	30	36	43	33	20	17	22	32	27	28	20	4	7
II	3843107	10	19	11	21	16	19	25	27	34	42	32	18	15	22	28	24	29	22	6	6
II	3843157	10	14	14	25	10	19	26	20	37	38	25	20	21	30	39	33	27	14	10	6
II	3843173	12	15	13	26	9	18	25	20	36	40	29	20	22	32	40	31	29	15	10	6
II	3843214	10	13	18	25	15	18	24	17	40	35	26	20	25	38	46	33	28	17	10	11
II	3843220	10	14	18	26	15	19	23	16	38	35	28	23	23	39	46	35	26	17	9	11
II	3843361	15	2	11	35	19	13	33	20	27	41	17	49	16	56	33	35	16	21	6	10
II	3843381	15	2	12	35	18	17	30	17	24	45	20	47	16	60	30	40	19	21	5	10
II	3843424	15	3	15	39	17	17	31	19	27	43	24	44	21	60	30	45	26	16	3	8
II	3843466	18	8	16	52	15	13	35	19	34	48	25	48	26	69	28	46	26	21	3	7
II	3843632	13	8	20	31	20	7	34	21	40	36	18	30	35	59	45	34	31	19	12	12
II	3843686	14	10	14	26	17	8	36	23	31	27	14	29	32	53	37	27	20	20	12	12
II	3843726	14	9	16	21	16	8	31	19	30	20	18	28	29	44	41	26	24	16	9	10
II	3843798	11	4	10	13	11	6	21	11	24	15	18	22	11	22	36	18	21	6	6	5
II	3843813	11	5	11	8	11	6	22	7	22	12	18	19	10	16	35	14	21	5	6	5
II	3843846	11	1	14	11	8	3	20	5	17	15	14	16	10	9	23	18	12	8	4	6
II	3843900	11	3	13	9	8	4	17	8	17	15	12	16	11	11	14	13	12	11	6	8
II	3844037	11	3	5	11	7	2	15	11	5	9	11	14	2	4	13	16	8	15	3	6
II	3844075	7	3	5	12	7	1	11	13	6	10	14	16	2	4	14	11	7	17	2	7
II	3844183	11	6	3	17	9	3	13	13	7	16	13	24	8	17	12	14	14	15	3	5
II	3844312	25	12	13	35	21	9	25	21	31	31	18	33	19	55	37	34	20	23	5	5
II	3844372	23	11	14	29	23	18	22	20	41	22	15	28	22	46	44	34	15	13	4	9
II	3844403	20	12	17	34	22	19	24	20	37	16	19	32	23	39	41	38	17	16	3	9
II	3845568	7	5	6	14	3	4	8	5	6	6	6	13	1	1	12	6	8	4	2	2
II	3846213	9	3	10	19	10	12	17	9	13	11	12	22	10	21	15	20	15	15	4	3
II	3846717	25	13	20	35	27	10	27	26	21	21	25	29	26	44	43	39	15	16	12	5
II	3847039	17	8	1	6	18	13	11	19	10	22	14	27	16	21	12	15	17	18	4	5
II	3847535	21	14	30	41	29	13	28	20	36	29	25	26	58	75	48	53	25	40	12	8
II	3847640	20	9	16	37	33	22	27	13	26	24	27	30	34	52	38	38	17	25	12	13
II	3847866	18	12	15	28	20	16	15	12	17	19	20	33	17	23	25	22	8	12	5	8
II	3848347	15	5	13	23	17	11	20	14	27	20	14	28	21	20	38	22	17	11	8	5
II	3848514	9	5	27	36	19	11	19	21	43	25	19	22	40	17	52	25	22	18	11	2
II	3849435	8	1	22	5	24	1	29	7	33	5	29	4	43	15	57	9	26	6	5	1
II	3849442	10	1	22	2	23	1	31	5	34	5	27	1	43	7	56	5	26	4	5	0
II	3849443	10	1	22	2	23	1	31	5	34	5	27	1	43	7	56	5	27	4	5	0
II	3849449	10	1	26	1	25	1	33	5	35	4	27	1	49	4	56	4	28	4	5	0
II	3849452	10	1	26	1	25	1	33	5	35	4	28	1	49	4	56	4	28	4	5	0
II	3849454	10	1	25	1	24	1	33	5	33	4	26	1	49	4	55	4	28	4	5	0
II	3849556	10	0	19	0	16	0	28	0	25	0	14	0	35	0	45	0	21	0	9	0
II	3849583	13	0	21	0	15	0	34	0	26	1	12	0	31	0	46	0	19	0	12	0
II	3849593	13	0	22	0	17	0	33	0	29	0	15	0	32	0	48	0	19	0	12	0
II	3849601	15	0	24	0	18	0	32	0	30	0	17	0	36	0	56	0	22	0	13	0
II	3849619	15	0	23	0	15	0	33	0	29	0	15	0	36	0	58	0	18	0	14	0
II	3849658	17	0	25	0	10	3	30	2	33	2	18	0	37	2	54	0	20	0	11	1
II	3849737	19	2	21	8	20	9	27	7	35	7	21	10	62	16	50	13	26	5	10	2
II	3849749	18	2	19	10	20	10	23	7	38	7	16	11	57	18	53	14	23	5	10	2
II	3849764	19	2	26	13	27	13	24	9	44	11	18	14	65	18	52	19	24	5	9	2
II	3849793	25	0	35	7	33	3	32	5	45	5	29	3	78	2	73	3	27	3	9	0
II	3849807	24	1	29	15	27	10	27	6	47	7	20	15	64	15	57	17	29	6	8	2
II	3849965	11	4	31	34	38	7	31	18	60	26	18	21	71	23	72	26	28	20	9	3
II	3849966	10	4	31	34	38	7	31	18	60	27	18	21	70	23	72	26	28	20	9	3
II	3849980	12	6	40	44	44	12	35	25	64	38	20	26	65	40	84	39	31	28	8	7
II	3850003	12	8	39	47	40	12	31	26	63	41	14	32	58	43	78	40	32	34	7	7
II	3850025	15	8	41	49	39	16	33	26	63	40	16	31	57	46	81	38	31	34	7	7
II	3850155	20	13	43	35	33	29	20	19	29	37	13	25	36	67	50	37	22	22	7	6
II	3850158	20	13	43	35	33	28	21	19	29	38	13	26	36	63	49	43	23	23	7	6
II	3850167	15	12	38	32	28	28	23	20	24	38	10	26	29	61	37	40	19	21	9	5
II	3850197	15	9	32	32	28	23	23	20	28	38	11	30	26	58	50	41	23	17	9	5
II	3850492	10	14	23	34	19	16	25	17	31	35	13	30	20	35	38	22	11	14	7	10
II	3850497	10	14	23	34	19	16	24	17	30	36	13	30	20	35	38	22	11	14	6	10
II	3850500	10	13	22	34	18	15	24	15	29	35	13	29	20	35	38	20	11	14	6	10
II	3850540	9	13	18	31	18	16	26	12	28	33	15	25	21	35	34	21	10	12	7	11
II	3850543	9	12	18	28	18	15	26	11	28	32	15	24	21	31	34	18	10	12	7	10
II	3851373	15	10	17	17	14	16	19	20	22	23	11	18	25	24	36	20	21	17	2	7
II	3851546	10	10	7	6	9	8	20	13	14	15	8	17	4	18	16	15	8	27	2	5
II	3852174	21	21	33	66	27	21	33	26	56	55	21	28	47	54	75	56	33	29	14	3
II	3852204	21	18	33	49	27	21	32	25	59	55	17	30	52	56	84	55	31	30	15	5
II	3852554	23	15	21	18	22	8	21	25	19	25	16	23	14	33	47	34	29	27	5	10
II	3852578	23	15	25	17	25	10	28	21	21	26	15	23	18	34	47	36	32	26	5	12
II	3852968	13	5	16	21	18	9	28	11	32	20	13	21	25	20	33	16	11	13	10	8
II	3853116	15	1	29	7	26	7	30	6	39	14	16	12	24	8	31	7	18	3	13	5
II	3853548	13	18	11	56	11	23	25	54	45	72	23	54	15	84	53	57	27	31	6	8
II	3854243	9	0	12	0	9	2	19	1	27	1	16	1	20	0	36	2	18	0	10	0
II	3854246	9	0	12	0	9	1	21	1	28	1	16	1	20	0	37	2	19	0	10	0
II	3854255	9	0	12	0	9	1	23	1	28	1	15	1	21	0	35	0	19	0	10	0
II	3854258	9	0	12	0	9	1	23	1	29	1	15	1	21	0	35	0	19	0	10	0
II	3854552	7	3	11	7	15	5	11	9	31	8	11	4	14	2	21	5	30	7	4	1
II	3854795	7	2	7	16	6	11	17	9	10	11	4	18	9	15	21	12	14	11	5	1
II	3855995	18	7	35	33	22	27	24	32	41	44	15	31	34	64	69	41	25	15	12	6
II	3855998	18	7	34	33	21	27	23	32	41	44	15	30	33	60	69	40	25	14	12	6
II	3856002	18	7	36	33	22	26	23	32	41	43	15	30	34	61	69	41	25	14	12	6
II	3856529	10	3	21	23	21	16	15	32	31	36	10	36	21	38	47	28	18	28	11	6
II	3856579	6	6	31	36	17	18	20	31	41	45	12	31	28	51	56	33	20	31	17	14
II	3857358	14	10	11	39	20	20	18	21	38	29	18	20	22	41	36	33	15	23	13	5
II	3857630	19	12	14	48	16	25	24	18	50	23	18	28	40	48	50	42	32	21	11	7
II	3857721	16	9	15	49	19	26	29	23	48	28	28	44	42	54	50	39	40	19	14	10
II	3857946	19	14	29	39	22	17	29	27	40	36	25	34	48	64	47	38	28	18	11	16
II	3858873	17	15	20	41	10	30	27	22	38	33	14	21	38	46	62	29	25	25	15	10
II	3859140	12	7	26	53	35	25	28	26	68	55	17	34	43	56	64	46	21	18	8	10
II	3859402	14	10	22	34	29	30	23	25	44	41	15	40	40	61	46	47	29	20	10	10
II	3859418	15	9	24	39	29	25	25	25	45	38	18	35	43	60	52	47	26	21	13	10
II	3859428	15	8	23	40	29	25	24	25	46	38	17	38	44	61	50	48	25	23	13	10
II	3859508	15	16	30	39	29	22	25	27	60	36	18	52	47	70	58	51	25	26	13	7
II	3859818	14	15	16	24	16	27	21	15	32	35	25	27	25	26	38	36	20	20	10	6
II	3860229	8	8	10	19	15	15	12	13	21	27	17	19	14	15	31	31	20	16	5	4
II	3860765	15	11	29	58	21	20	23	29	56	37	15	33	49	67	52	51	22	24	15	11
II	3861802	6	6	5	8	9	4	20	11	15	15	15	11	8	15	15	8	19	8	3	7
II	3861890	6	4	4	7	10	9	13	22	4	13	9	13	1	6	9	11	11	7	1	4
II	3862088	10	15	31	24	23	14	19	19	26	22	14	15	21	34	25	31	8	13	9	12
II	3862153	18	11	27	28	18	10	30	22	37	26	12	29	34	47	34	37	14	16	15	8
II	3862275	13	15	25	33	11	12	33	27	36	25	18	26	32	42	53	37	17	27	12	20
II	3862342	18	10	15	21	11	9	20	21	31	25	18	27	15	36	48	26	23	22	7	17
II	3863549	13	13	15	55	17	23	12	27	31	49	10	34	25	54	45	39	13	33	4	4
II	3863552	13	13	15	55	17	23	12	27	31	49	10	35	25	53	45	39	13	33	4	4
II	3863561	12	12	15	54	17	23	13	26	31	48	10	34	25	51	45	36	13	32	4	4
II	3863564	13	12	15	50	17	22	12	23	31	46	7	33	24	47	43	29	13	30	4	4
II	3863606	16	7	19	19	25	6	20	5	40	18	19	9	22	8	31	7	22	7	4	1
II	3863612	16	6	18	18	26	6	20	5	40	14	17	9	18	6	24	6	20	6	4	1
II	3863614	14	6	18	18	25	6	20	5	40	14	18	8	18	6	22	6	20	6	4	1
II	3863637	15	4	11	7	20	1	18	3	27	9	16	8	14	6	17	1	16	4	3	1
II	3863642	15	4	11	5	19	1	16	3	25	9	15	10	13	6	16	1	17	4	3	1
II	3863650	14	4	11	4	19	0	16	4	23	9	15	11	12	5	14	2	16	5	2	1
II	3863654	13	4	9	4	19	0	17	4	21	10	14	11	10	5	14	3	17	5	2	1
II	3863659	12	5	9	5	22	0	14	4	21	9	13	11	7	6	13	5	16	5	0	1
II	3863694	13	5	6	9	18	2	9	6	15	8	6	11	3	8	11	6	11	7	0	0
II	3863702	13	1	6	5	18	2	9	5	14	3	8	8	3	5	10	6	12	6	0	0
II	3863703	13	1	6	5	18	2	9	5	14	3	7	8	3	5	10	6	12	6	0	0
II	3863709	13	1	6	5	21	2	9	5	15	3	8	8	3	5	11	6	11	6	0	0
II	3863720	13	1	6	5	23	2	7	5	15	3	9	8	7	5	16	6	12	6	1	0
II	3863721	13	1	6	5	24	2	8	5	16	3	9	8	8	5	19	6	12	6	1	0
II	3863726	13	1	5	5	21	3	8	5	14	4	10	10	8	6	19	7	14	7	2	0
II	3863734	12	1	7	8	21	3	7	5	12	5	10	10	8	7	17	7	14	8	2	2
II	3863735	12	1	8	10	21	3	6	5	12	5	10	10	8	7	17	10	14	9	2	2
II	3863793	11	4	9	19	17	11	9	13	16	11	14	24	14	28	20	20	19	13	3	4
II	3863821	13	4	10	20	18	12	12	14	16	10	16	25	15	31	23	23	18	13	4	5
II	3863934	11	4	4	7	12	0	10	8	18	3	10	8	8	11	13	7	14	7	3	4
II	3863991	10	3	3	2	10	0	9	3	14	1	13	2	4	1	8	2	13	2	3	0
II	3864198	13	0	28	0	36	0	18	0	53	0	19	0	39	0	67	0	31	0	6	0
II	3864247	16	0	37	0	35	1	18	0	56	0	21	0	43	0	72	0	29	0	6	0
II	3864250	16	0	38	0	36	1	17	0	55	0	22	0	43	0	72	0	29	0	6	0
II	3864626	8	7	19	33	25	12	29	16	32	26	20	37	35	59	44	29	25	20	5	6
II	3864830	11	6	14	34	20	17	18	24	25	19	12	27	20	27	33	27	18	13	4	9
II	3864861	11	6	14	30	18	16	17	20	25	18	11	26	21	28	31	24	15	11	6	9
II	3864876	9	6	14	29	18	15	16	21	24	18	8	24	19	28	28	25	15	11	5	9
II	3865804	10	7	13	19	19	10	19	26	33	27	8	31	20	36	44	26	20	20	5	12
II	3866959	16	5	11	15	22	13	23	26	35	31	17	25	17	29	51	24	19	23	12	8
II	3867085	9	10	20	25	26	10	24	13	35	31	18	28	27	43	41	30	27	24	10	4
II	3867149	12	15	22	25	28	8	22	21	41	31	19	32	36	42	47	31	30	15	14	9
II	3867176	12	14	21	22	24	8	21	23	33	30	18	28	30	42	48	31	23	14	12	9
II	3867351	13	11	52	41	28	21	18	26	55	47	20	32	47	75	76	37	17	21	4	18
II	3867576	28	11	35	48	26	22	33	31	43	48	14	40	56	73	75	45	23	27	11	10
II	3867582	26	11	36	46	26	21	33	33	45	48	15	43	57	69	76	50	23	29	9	11
II	3867597	27	9	24	38	25	23	29	31	39	45	14	35	42	65	62	45	15	34	13	10
II	3867609	27	10	24	40	26	23	29	30	40	46	14	32	43	69	66	48	16	34	13	10
II	3867877	26	7	64	26	37	22	43	23	59	39	37	29	91	63	65	32	48	20	14	11
II	3868070	10	14	10	11	11	11	10	14	12	15	6	16	7	14	26	10	15	9	7	6
II	3868771	18	11	43	24	25	15	50	23	75	25	48	24	65	48	95	21	57	26	21	7
II	3869000	17	8	29	29	22	13	16	31	35	39	8	17	33	64	53	28	24	25	12	6
II	3869922	16	4	21	21	16	13	23	25	39	25	14	22	32	54	38	36	26	23	11	10
II	3870747	19	11	42	42	20	11	24	18	46	32	17	35	32	56	53	47	33	22	9	4
II	3870788	17	11	37	42	22	19	27	20	57	33	18	36	37	61	64	53	31	21	8	5
II	3870796	18	10	37	40	23	21	29	22	57	36	18	35	41	64	64	52	28	19	8	5
II	3870954	16	13	34	56	25	16	29	29	52	44	20	40	42	77	58	57	27	33	16	7
II	3870989	13	14	32	52	26	18	30	32	49	47	20	35	44	79	56	60	24	35	13	7
II	3871015	16	8	26	39	22	14	27	28	42	40	15	29	40	72	51	43	22	29	10	8
II	3871022	16	10	27	39	20	14	26	28	39	40	14	29	40	73	52	42	23	30	10	8
II	3871026	16	11	27	36	26	15	26	28	39	41	13	29	39	72	53	43	23	28	10	8
II	3871058	17	8	20	34	24	11	21	33	30	39	11	31	29	63	50	34	21	28	9	7
II	3871062	13	8	18	36	24	9	18	29	25	39	7	32	28	61	50	31	16	24	10	7
II	3871089	15	9	18	33	20	11	14	24	25	35	3	33	32	53	42	24	12	24	8	5
II	3871121	16	10	22	36	20	11	10	19	28	35	6	34	31	48	37	24	9	30	9	6
II	3871127	16	10	21	36	20	11	10	19	28	34	6	34	32	45	37	24	10	30	7	6
II	3871216	11	8	13	24	13	9	17	14	34	20	7	34	21	21	32	24	14	17	6	5
II	3871234	12	0	14	4	15	0	17	2	34	0	7	3	20	1	35	0	16	0	7	0
II	3871249	13	1	15	0	15	0	19	0	33	2	8	1	19	2	39	2	15	1	7	1
II	3871257	11	1	14	1	15	0	19	0	34	2	8	1	18	2	39	2	15	1	7	1
II	3871258	11	1	14	1	15	0	19	0	34	2	8	1	18	2	39	2	15	1	7	1
II	3871300	13	5	18	30	20	8	20	12	34	19	10	29	17	45	43	32	20	17	8	4
II	3871307	15	5	21	32	23	8	22	15	36	20	10	33	15	47	46	36	20	18	7	4
II	3871312	16	5	22	34	29	9	22	16	42	22	15	33	15	50	49	36	22	19	11	5
II	3871347	16	5	24	29	29	10	23	21	42	27	15	33	13	52	48	33	25	22	11	5
II	3871352	15	5	24	29	29	10	21	21	42	27	15	31	13	52	47	33	26	21	11	6
II	3871373	15	3	23	27	31	10	22	18	42	26	13	22	13	43	45	19	24	21	11	4
II	3871382	13	3	21	27	30	10	22	18	41	26	12	22	13	44	44	21	21	21	9	4
II	3871402	13	5	22	29	32	11	25	23	42	27	12	31	11	47	48	23	22	23	10	5
II	3871414	13	5	22	30	32	13	27	24	42	26	13	31	10	48	49	25	23	23	11	5
II	3871423	13	5	22	24	34	11	27	24	42	23	13	27	12	43	49	24	23	18	11	2
II	3871425	13	5	23	24	35	11	28	24	42	23	13	27	13	43	48	24	23	17	11	2
II	3871428	13	5	23	24	34	11	28	24	43	23	13	27	15	43	52	24	24	17	11	2
II	3871431	13	8	23	25	36	11	27	24	42	25	14	27	14	43	55	25	24	19	11	2
II	3871446	11	11	22	22	33	12	29	28	41	24	13	24	14	31	54	24	19	21	10	4
II	3871458	11	11	20	21	34	14	27	22	40	23	16	23	14	30	47	24	21	21	12	5
II	3871482	8	12	18	18	27	13	29	21	40	22	16	20	16	19	47	22	22	20	12	5
II	3871486	8	12	18	17	28	13	29	21	41	22	16	20	16	19	47	21	22	20	12	5
II	3871501	8	11	15	15	32	13	26	20	42	21	17	17	15	12	48	19	22	18	11	5
II	3871506	8	11	14	11	32	13	26	17	43	21	17	17	17	10	47	18	22	18	11	4
II	3871521	8	11	13	9	31	13	25	17	38	18	15	17	13	9	42	17	22	17	7	4
II	3871544	9	17	18	10	32	15	19	20	41	25	19	22	18	17	55	24	22	12	5	3
II	3871577	9	8	26	1	39	12	21	17	44	21	16	22	23	13	70	18	24	7	4	0
II	3871578	9	8	25	0	39	12	21	17	43	19	16	22	23	13	71	18	23	6	4	0
II	3871580	9	8	25	0	38	12	21	17	41	19	16	22	23	13	67	18	23	6	4	0
II	3871586	9	9	23	9	35	13	18	20	39	20	16	25	23	16	67	24	22	10	6	1
II	3871589	9	9	23	9	36	13	18	20	39	20	16	25	23	16	67	24	23	10	6	1
II	3871626	10	8	37	12	37	15	18	20	50	26	14	27	22	17	79	25	22	15	9	2
II	3871627	10	8	37	12	37	15	18	20	50	26	14	27	22	17	79	25	22	15	9	2
II	3871662	11	7	35	6	36	4	19	3	52	10	14	10	28	5	85	11	20	11	11	1
II	3871664	10	6	35	6	36	4	19	3	53	9	14	10	30	4	85	10	20	11	11	1
II	3871682	10	6	35	6	32	4	18	3	58	9	12	10	30	4	81	10	19	11	11	1
II	3871685	11	6	35	6	31	4	18	3	61	9	12	11	30	4	82	10	19	11	11	1
II	3871689	12	6	36	6	32	4	20	3	64	12	12	11	33	4	88	13	19	11	11	1
II	3871701	12	6	36	6	30	8	19	7	58	22	10	13	30	9	76	18	19	15	9	3
II	3871709	14	6	36	6	32	8	19	7	62	22	10	13	34	13	80	20	20	15	8	3
II	3871713	15	6	36	6	32	8	20	8	63	23	11	14	36	13	78	20	20	15	8	3
II	3871719	15	6	37	8	31	10	21	10	63	23	9	15	35	14	77	22	19	16	8	5
II	3871728	15	7	38	10	26	10	17	10	62	23	8	19	35	20	78	23	17	16	7	5
II	3871734	15	8	37	10	24	10	19	11	62	23	7	17	36	19	79	24	17	16	7	5
II	3871749	15	8	37	11	23	9	19	10	61	23	8	16	37	22	74	24	17	16	10	5
II	3871759	13	9	35	12	21	9	17	11	58	24	8	18	43	28	70	27	19	19	12	5
II	3871764	12	9	33	12	23	9	18	11	58	24	8	21	41	28	69	25	20	17	12	5
II	3871773	10	8	27	10	21	8	17	11	47	21	6	22	37	28	49	24	17	17	10	5
II	3871774	10	8	27	11	21	8	17	11	47	21	6	22	37	28	49	24	17	17	10	6
II	3871795	10	10	31	16	26	8	25	13	50	26	6	26	44	36	57	30	22	17	9	8
II	3871835	14	7	31	15	24	4	29	13	49	24	11	29	43	33	69	30	26	14	12	6
II	3871846	15	7	30	15	22	3	27	12	51	20	12	29	41	33	60	25	27	14	10	6
II	3871848	15	7	29	15	22	3	27	12	51	20	12	29	40	33	60	24	29	14	10	6
II	3871850	15	7	30	15	22	3	27	12	52	20	12	29	40	33	60	24	29	14	10	6
II	3871857	15	7	27	15	22	3	28	12	52	20	10	29	38	34	62	26	30	15	10	6
II	3871874	17	8	25	15	20	3	31	13	49	19	9	28	36	33	75	26	29	14	9	7
II	3871882	18	7	25	15	21	3	37	13	52	19	8	27	36	29	79	25	31	13	9	7
II	3871899	16	3	25	5	19	0	34	1	49	5	10	5	43	8	78	4	28	3	6	2
II	3871903	15	2	25	3	18	0	34	1	47	3	10	2	42	6	78	3	27	0	5	2
II	3871904	15	2	26	3	18	0	34	1	47	3	10	2	42	6	78	3	27	0	5	2
II	3871910	15	2	25	3	18	0	34	1	49	3	10	2	42	6	77	3	27	0	5	2
II	3871911	15	2	25	3	18	0	34	1	50	3	10	2	42	6	77	3	27	0	5	2
II	3871920	15	2	25	3	22	0	35	1	53	3	11	2	46	6	89	3	27	0	5	2
II	3871923	15	2	27	3	22	0	35	1	55	3	11	2	47	6	89	3	27	0	5	2
II	3871932	14	2	28	1	19	0	34	1	54	2	12	2	45	4	85	3	25	0	6	2
II	3872018	17	6	29	18	20	5	39	14	61	22	10	19	45	32	79	27	25	10	7	6
II	3872035	19	4	32	20	23	6	35	12	58	23	9	21	35	39	69	28	22	8	7	5
II	3872110	21	3	28	22	24	9	24	11	50	37	11	30	26	66	70	24	16	11	5	5
II	3872115	21	3	28	21	24	9	25	11	51	37	11	30	26	68	71	25	16	12	4	5
II	3872131	21	4	31	21	28	8	28	13	55	35	11	34	27	62	75	26	18	14	4	4
II	3872140	22	9	27	26	31	12	24	12	52	40	11	35	33	71	72	31	24	14	4	6
II	3872161	20	9	27	24	29	11	20	9	47	36	14	33	34	74	62	27	20	16	3	5
II	3872173	21	10	26	22	29	12	19	12	56	36	13	32	35	76	62	27	23	15	3	9
II	3872262	20	9	39	34	25	13	21	17	52	40	16	30	36	81	45	26	25	20	9	7
II	3872356	12	11	15	20	17	11	14	12	29	23	12	21	21	31	25	14	22	17	8	6
II	3872368	13	11	10	20	16	11	14	13	29	21	12	20	21	25	25	13	22	15	8	7
II	3872449	9	15	7	20	11	7	17	8	19	19	6	19	16	17	17	14	14	21	5	9
II	3872456	10	16	8	20	11	8	20	8	23	20	6	20	18	17	19	18	15	21	5	9
II	3872542	11	14	7	20	8	12	17	6	19	26	10	23	9	20	18	23	11	21	3	7
II	3872555	12	14	7	18	8	12	17	6	20	24	10	20	8	18	18	22	12	20	3	7
II	3872697	8	7	9	24	14	7	15	11	19	29	18	24	15	17	33	19	20	12	6	6
II	3872764	8	7	6	16	9	6	17	9	14	20	16	22	6	10	22	16	20	10	7	4
II	3872784	7	9	5	16	9	7	19	10	12	17	13	20	3	9	22	16	19	10	7	3
II	3872799	8	8	11	16	8	7	17	12	14	17	16	21	6	9	22	16	19	9	7	2
II	3872815	6	8	8	16	9	6	19	12	16	17	15	23	4	11	25	16	20	8	6	2
II	3872846	5	8	9	14	10	7	21	17	15	18	13	16	4	9	29	15	15	6	6	2
II	3872860	4	6	7	17	12	10	20	19	14	20	14	22	4	15	27	13	15	6	6	4
II	3872906	6	4	12	21	11	14	20	19	22	28	12	23	8	22	32	18	16	9	3	7
II	3873030	8	3	9	11	11	10	11	10	18	12	9	20	11	9	21	14	20	9	4	5
II	3873036	8	3	8	10	8	10	11	8	17	13	8	19	11	9	20	13	19	8	4	5
II	3873067	8	2	11	8	10	9	15	6	19	11	8	21	15	8	25	12	19	8	4	4
II	3873095	13	8	14	18	13	4	16	17	21	17	8	20	16	21	34	21	24	10	4	5
II	3873207	12	5	12	23	12	5	10	16	18	18	6	20	20	25	30	22	22	15	3	2
II	3873507	11	7	15	12	7	6	23	13	13	12	9	11	15	12	24	12	22	10	5	2
II	3873516	11	7	13	14	7	6	24	15	14	14	12	12	20	14	24	13	23	11	5	2
II	3873524	12	8	10	15	7	6	23	16	14	14	13	12	20	15	23	14	23	12	5	2
II	3873549	11	8	12	23	6	6	23	17	16	14	12	14	20	20	28	20	22	14	5	2
II	3873556	11	8	12	24	6	9	24	16	16	14	11	15	20	23	30	20	22	15	6	2
II	3873565	11	7	11	24	6	9	22	18	17	15	12	15	21	23	30	20	21	15	6	2
II	3873583	15	6	11	30	10	10	21	22	20	18	14	20	30	34	37	22	25	15	6	4
II	3873589	15	6	11	31	10	10	19	24	22	19	13	19	32	36	38	22	25	15	5	4
II	3873603	16	7	12	31	10	10	23	23	20	19	12	21	31	36	34	21	21	14	6	5
II	3873612	16	7	12	31	10	9	23	23	21	20	12	23	32	36	33	20	19	15	6	5
II	3873653	13	11	19	37	13	12	19	27	25	19	13	29	36	46	27	26	18	15	6	8
II	3873666	15	12	23	36	15	13	19	25	29	18	14	31	40	46	28	24	19	18	6	8
II	3873703	14	7	29	34	15	13	22	27	32	17	16	34	49	39	30	19	19	23	4	9
II	3873737	14	4	33	11	16	6	18	9	33	10	17	11	48	18	33	8	16	8	2	0
II	3873749	13	4	33	11	16	6	19	10	33	11	17	11	49	18	35	8	17	9	4	2
II	3873755	14	4	33	12	15	6	21	10	32	12	17	11	50	21	38	8	17	9	4	2
II	3873761	14	4	37	12	19	6	23	10	32	13	19	11	50	23	44	8	20	9	4	2
II	3873764	14	4	37	12	19	6	23	10	32	13	19	11	50	23	44	8	20	9	4	2
II	3873766	14	4	35	12	17	6	21	12	32	13	19	11	48	24	43	8	21	9	4	2
II	3873773	14	10	34	22	17	9	20	20	28	25	19	17	46	51	41	18	21	15	4	3
II	3873794	16	12	28	26	17	9	25	22	27	26	23	20	41	55	49	21	29	18	4	3
II	3873797	18	12	31	26	20	10	28	23	30	27	24	22	48	55	58	21	38	20	5	3
II	3873842	14	10	29	30	19	13	28	25	29	24	23	17	38	61	60	22	34	28	13	9
II	3873878	22	10	31	28	24	12	39	19	30	20	21	17	48	58	65	17	35	27	12	10
II	3873908	23	10	34	27	30	8	37	21	32	15	23	17	43	56	65	16	34	28	9	9
II	3873929	26	2	28	2	32	0	38	3	27	2	23	1	42	7	64	2	33	0	9	0
II	3874180	23	0	28	0	19	0	39	0	32	0	24	0	42	0	45	0	29	0	16	0
II	3874411	16	0	20	0	19	0	23	0	24	0	22	0	29	0	47	0	28	0	12	0
II	3874595	14	5	25	36	21	19	33	30	32	39	27	35	45	73	60	36	19	31	10	10
II	3874636	15	7	23	33	21	19	37	27	36	31	25	35	46	68	56	31	23	30	10	10
II	3874669	17	7	18	31	23	20	32	26	36	33	23	34	51	66	55	30	26	28	9	12
II	3874680	16	7	16	31	23	20	32	22	33	33	24	35	50	66	54	32	29	28	9	14
II	3874691	19	7	23	33	25	22	35	23	33	31	25	31	54	65	60	33	30	28	9	13
II	3874702	16	7	24	31	23	22	31	22	33	32	25	32	49	63	61	31	28	28	9	12
II	3874727	26	5	28	32	18	21	32	23	33	25	25	33	52	70	61	31	31	29	12	12
II	3874744	24	5	26	30	20	22	32	20	37	21	20	32	52	67	59	32	26	24	12	11
II	3874747	25	5	26	30	20	22	31	20	39	22	20	32	52	66	59	33	26	24	12	11
II	3874830	28	12	26	30	21	17	42	14	48	34	18	39	61	86	66	37	31	20	14	8
II	3874844	27	10	21	21	23	16	40	9	42	27	12	31	53	73	59	30	26	17	11	8
II	3874853	27	11	21	22	24	15	37	9	43	26	12	31	56	73	60	29	28	16	11	9
II	3874866	26	11	22	22	22	15	39	9	42	26	13	31	53	71	58	29	29	16	11	9
II	3874868	25	11	22	21	22	15	38	9	40	26	13	31	54	69	54	29	29	16	11	9
II	3874880	25	11	24	21	23	16	38	9	39	26	13	31	54	70	54	30	29	15	11	9
II	3874888	27	11	24	21	22	16	37	8	39	25	13	29	54	67	54	28	29	14	11	9
II	3874914	28	2	26	4	25	1	39	0	40	3	14	1	59	6	51	3	33	1	9	1
II	3874917	28	0	26	0	25	0	39	0	39	0	14	0	59	0	53	0	35	0	9	0
II	3874920	28	0	26	0	23	0	38	0	37	0	14	0	59	0	53	0	34	0	9	0
II	3875045	14	0	20	0	22	0	34	0	43	0	11	0	36	0	39	0	26	0	7	0
II	3875363	16	0	15	0	15	0	29	0	37	0	11	0	36	0	44	0	21	0	10	0
II	3875527	13	0	25	0	20	0	38	0	40	0	18	0	47	0	36	0	15	0	14	0
II	3875531	13	0	23	0	20	0	38	0	40	0	18	0	46	0	35	0	14	0	13	0
II	3875630	11	0	26	0	21	0	29	0	42	0	26	0	60	0	62	0	29	0	15	0
II	3875641	10	0	26	0	20	0	30	0	43	0	27	0	58	0	61	0	29	0	15	0
II	3875666	12	0	16	0	21	0	24	0	40	0	29	0	58	0	63	0	31	0	10	0
II	3875707	11	0	14	0	24	0	23	0	39	0	24	0	54	0	61	0	28	0	12	0
II	3875716	11	0	14	0	22	0	19	0	38	0	21	0	48	0	57	0	28	0	11	0
II	3875722	11	0	14	0	21	0	19	0	37	0	20	0	45	0	54	0	25	0	11	0
II	3875784	11	0	10	0	18	0	14	0	29	0	12	0	36	0	40	0	21	0	5	0
II	3875794	12	0	10	0	18	0	13	0	29	0	12	0	32	0	38	0	24	0	4	0
II	3875823	11	0	10	0	13	0	20	0	26	0	12	0	23	0	28	0	28	0	3	0
II	3875824	11	0	10	0	13	0	20	0	25	0	12	0	23	0	28	0	28	0	3	0
II	3875825	10	0	9	0	12	0	20	0	26	0	11	0	23	0	27	0	27	0	3	0
II	3875835	11	0	9	0	11	0	21	0	25	0	11	0	22	0	27	0	29	0	3	0
II	3876122	8	1	16	4	10	1	27	1	27	5	12	1	31	6	38	5	35	3	11	1
II	3876126	8	0	16	2	10	1	28	0	28	3	12	1	32	1	37	5	35	1	10	1
II	3876129	8	0	15	0	11	1	28	0	28	1	14	1	33	1	36	3	36	0	10	0
II	3876138	9	0	16	0	11	1	20	0	27	0	15	0	33	1	38	0	37	0	9	0
II	3876141	8	0	17	0	11	1	20	0	26	0	15	0	32	1	36	0	35	0	7	0
II	3876145	8	0	17	0	11	1	21	0	25	0	14	0	31	1	36	0	30	0	6	0
II	3876148	8	0	17	0	12	1	21	0	25	0	14	0	31	1	36	0	31	0	5	0
II	3876167	9	0	19	0	12	0	21	0	28	0	15	0	33	0	37	0	28	0	5	0
II	3876171	8	0	19	0	12	0	19	0	28	0	15	0	32	0	37	0	28	0	5	0
II	3876196	9	0	15	0	15	0	20	0	27	0	15	0	24	0	30	0	27	0	4	0
II	3876211	8	0	22	0	19	0	21	0	33	0	15	0	25	0	38	0	26	0	5	0
II	3876237	7	16	18	26	16	20	15	12	33	27	16	27	24	41	33	29	19	12	4	6
II	3876271	7	16	19	33	16	19	18	17	28	31	12	31	28	48	35	27	13	19	8	10
II	3876377	5	14	11	29	13	9	12	12	22	24	14	27	14	39	26	21	17	23	8	7
II	3876425	5	12	11	31	12	9	13	13	20	26	12	23	12	45	26	24	16	26	11	5
II	3876437	5	13	12	30	12	10	14	16	23	28	11	24	14	47	30	25	15	30	11	5
II	3876458	5	14	15	37	16	14	15	14	33	31	13	27	22	59	41	34	13	30	11	5
II	3876484	6	10	14	36	13	14	19	15	35	34	15	26	25	63	46	32	11	32	12	5
II	3876488	6	10	15	36	13	14	19	15	36	34	14	26	27	63	45	32	11	32	12	5
II	3876497	6	11	15	38	13	14	19	19	36	39	13	31	28	67	48	37	11	35	12	5
II	3876516	6	9	16	38	12	14	19	22	36	38	11	32	28	69	53	39	10	35	12	4
II	3876550	7	9	18	43	14	17	19	17	38	36	12	32	36	70	52	37	10	29	9	3
II	3876555	7	9	18	43	16	17	19	17	38	35	12	32	36	70	52	38	9	28	10	3
II	3876568	9	9	19	43	18	15	19	19	40	34	16	32	38	70	49	40	10	29	9	4
II	3876576	10	6	19	33	18	10	19	14	39	31	15	28	38	61	49	34	11	22	10	4
II	3876578	10	6	19	32	18	10	19	14	38	30	15	28	38	58	49	34	11	22	10	4
II	3876581	10	6	19	33	17	10	18	14	38	31	15	28	37	59	49	34	12	22	10	4
II	3876584	10	6	19	33	17	10	18	14	37	31	15	29	37	60	50	34	12	22	10	4
II	3876626	8	15	21	39	18	16	20	21	43	40	17	42	42	81	52	52	16	26	11	4
II	3876653	10	12	19	50	18	20	20	22	38	59	18	49	38	85	44	64	17	27	7	3
II	3876726	14	0	23	0	26	0	23	0	40	0	19	0	40	0	42	0	21	0	16	0
II	3876730	16	1	28	2	32	0	28	0	41	2	21	1	43	2	44	4	21	2	16	0
II	3876739	16	24	27	41	31	16	29	11	37	47	20	45	44	79	37	55	22	18	16	6
II	3876787	18	17	31	47	39	23	34	23	34	41	20	47	52	82	41	47	24	21	19	9
II	3876832	21	22	29	45	43	22	33	24	34	37	22	42	54	86	41	50	26	19	23	10
II	3876871	21	21	28	36	40	15	31	24	35	33	20	41	52	76	46	51	20	16	21	11
II	3876873	21	21	26	36	41	15	31	23	35	33	20	41	52	76	46	51	20	16	21	11
II	3876877	23	21	26	36	41	15	29	23	35	33	20	40	54	76	46	51	20	16	21	11
II	3876896	25	20	29	35	36	16	28	21	37	33	23	35	55	74	43	51	20	18	18	12
II	3876900	25	20	28	35	36	16	28	23	35	33	20	35	51	76	45	51	20	18	18	12
II	3876925	24	20	32	34	31	21	25	24	35	20	21	28	40	72	49	39	21	17	13	7
II	3876926	24	20	32	34	31	21	25	25	35	20	21	28	40	72	50	39	21	17	13	7
II	3876930	25	20	34	37	34	21	24	26	38	21	25	32	39	77	53	40	22	17	13	9
II	3876980	18	18	25	40	31	16	24	32	40	23	19	37	30	63	55	33	26	22	15	13
II	3876985	18	17	25	37	31	16	28	34	42	26	19	38	32	58	55	32	28	23	15	13
II	3877013	12	16	18	32	27	16	29	28	38	24	16	34	31	53	53	28	27	24	15	13
II	3877054	11	14	13	28	22	18	31	24	32	18	17	33	32	45	47	27	32	20	16	11
II	3877105	6	5	7	15	10	8	23	16	15	11	15	23	11	15	14	13	29	11	11	3
II	3877121	6	5	7	14	10	8	26	14	15	11	15	23	12	14	13	11	29	11	7	3
II	3877130	5	6	7	14	10	8	25	15	13	10	14	24	12	15	11	10	29	10	6	3
II	3877131	5	6	7	14	10	8	25	13	13	10	14	24	12	15	11	10	29	10	6	3
II	3877201	7	0	8	2	10	0	23	0	11	0	8	1	11	1	17	2	26	1	2	0
II	3877202	7	0	8	2	10	0	23	0	11	0	7	1	11	1	17	2	24	1	2	0
II	3877206	6	0	7	2	10	0	24	0	11	0	6	1	10	1	18	2	24	1	3	0
II	3877216	6	0	7	0	9	0	23	0	11	0	5	0	7	0	14	0	25	0	3	0
II	3877219	6	0	7	0	9	0	23	0	9	0	5	0	7	0	14	0	25	0	3	0
II	3877221	6	0	8	0	9	0	22	0	8	0	5	0	7	0	14	0	24	0	3	0
II	3877230	5	0	8	0	9	0	21	0	9	0	5	0	6	0	15	0	26	0	2	0
II	3877538	11	5	35	13	23	13	25	15	41	18	25	22	43	24	64	32	27	17	11	10
II	3877548	11	8	37	15	27	12	25	14	43	18	25	21	48	26	65	33	29	16	10	11
II	3877578	10	12	22	32	13	19	18	23	35	27	10	32	31	46	51	45	23	24	10	11
II	3877595	14	11	34	16	22	11	25	13	47	18	23	21	46	22	58	35	26	20	11	10
II	3877611	12	10	21	16	16	11	15	13	37	14	13	26	32	16	46	36	22	19	9	7
II	3877619	12	11	21	16	16	13	15	14	34	14	13	27	32	17	45	38	22	19	9	6
II	3877626	12	11	21	16	15	11	16	15	34	17	12	28	32	15	45	38	20	19	9	7
II	3877629	14	12	21	17	15	11	17	15	34	17	12	29	32	15	46	43	21	22	9	7
II	3877654	17	13	17	19	14	11	18	13	33	13	11	25	30	16	45	36	19	19	11	10
II	3877660	17	13	16	18	14	10	20	12	31	13	9	26	30	13	47	33	19	18	11	10
II	3877763	17	9	15	21	21	13	21	21	30	13	14	31	21	27	45	27	17	20	6	11
II	3877772	17	8	14	20	21	13	21	19	28	13	13	29	19	25	44	26	17	17	6	11
II	3877798	16	8	17	21	22	14	21	18	32	13	14	30	25	28	43	30	17	18	6	9
II	3877825	14	7	20	25	24	14	25	15	35	14	15	35	26	32	46	40	24	17	3	17
II	3877852	11	7	18	26	24	15	32	21	30	16	15	32	27	39	50	49	23	17	7	17
II	3877869	16	7	21	27	22	14	26	23	30	22	11	28	28	40	50	44	27	16	4	18
II	3877891	13	8	19	28	13	12	24	25	27	20	10	26	29	43	39	43	24	15	6	17
II	3877900	15	8	19	28	15	12	23	25	29	20	7	25	29	43	39	42	26	13	6	17
II	3877912	15	8	19	27	15	11	23	25	28	19	9	24	29	42	35	39	26	13	7	17
II	3878006	24	16	18	45	24	16	25	26	30	24	14	21	40	57	36	29	30	25	8	28
II	3878023	20	9	17	23	20	12	27	19	32	19	14	16	40	31	39	17	24	17	8	17
II	3878025	20	9	17	23	20	12	27	19	32	19	14	16	40	31	39	17	25	17	8	17
II	3878040	21	9	17	34	24	19	28	24	31	22	14	27	38	41	42	32	24	21	7	19
II	3878064	20	8	17	35	22	19	35	25	26	26	14	29	36	45	42	36	24	22	6	19
II	3878123	22	8	13	35	19	17	25	20	21	22	13	27	31	41	28	37	21	18	5	15
II	3878144	21	10	14	29	23	16	26	17	23	25	13	26	28	34	35	38	16	18	6	18
II	3878201	19	3	16	18	21	10	22	14	24	20	12	15	28	29	43	23	17	17	6	12
II	3878218	17	4	15	24	21	10	22	18	22	21	15	25	26	31	40	25	16	21	8	15
II	3878239	18	5	13	23	22	9	24	16	19	20	15	23	23	33	40	27	18	23	7	16
II	3878251	19	4	12	18	22	8	26	12	21	15	15	17	24	27	42	15	18	16	7	13
II	3878270	19	6	14	18	20	8	26	12	19	17	15	19	25	29	41	15	16	17	7	13
II	3878275	19	8	14	19	20	10	27	13	20	18	15	19	24	29	40	16	16	17	7	13
II	3878291	20	8	13	23	20	11	24	13	21	18	16	23	22	33	39	20	17	18	7	13
II	3878307	20	7	15	22	21	11	24	12	22	20	16	24	26	32	39	18	16	18	7	9
II	3878309	20	7	17	21	22	11	24	10	22	19	16	24	26	29	36	18	16	18	7	9
II	3878311	20	7	17	21	22	11	24	10	22	19	16	24	26	29	37	18	16	18	7	9
II	3878315	20	8	16	22	22	12	24	10	23	19	16	24	26	29	35	18	16	18	7	9
II	3878320	24	8	48	23	21	12	29	10	25	19	15	24	39	28	58	21	15	18	7	9
II	3878338	17	7	15	23	17	13	20	14	19	20	16	24	24	27	33	20	15	21	7	10
II	3878339	16	7	15	23	17	13	20	14	18	20	16	24	24	26	33	20	15	21	7	10
II	3878418	8	4	7	21	8	10	6	18	14	20	11	22	5	10	11	19	8	12	6	9
II	3878434	10	4	7	26	15	11	15	19	16	23	10	25	8	19	20	22	12	17	3	11
II	3878461	8	6	8	29	13	11	11	13	13	23	8	25	7	21	18	24	12	22	2	8
II	3878476	7	6	10	28	15	10	15	12	15	22	8	23	10	22	22	24	14	22	2	8
II	3878477	7	6	10	28	15	11	15	12	15	22	8	23	10	22	22	24	15	22	2	8
II	3878494	6	8	14	28	15	11	17	11	13	21	7	24	7	26	21	22	16	20	1	8
II	3878500	5	8	14	28	15	11	17	10	15	20	7	24	5	26	21	19	16	19	1	8
II	3878502	5	9	14	28	15	11	17	11	16	21	7	26	6	27	21	19	16	19	1	8
II	3878510	5	11	14	28	16	11	17	11	16	21	7	26	7	26	21	20	15	19	0	8
II	3878542	17	0	47	0	31	1	23	0	40	0	35	0	39	0	51	0	36	0	12	0
II	3878565	6	13	18	45	23	13	16	12	23	41	10	47	11	62	29	58	23	19	4	13
II	3878594	4	10	27	50	25	19	25	13	28	40	11	41	15	64	38	61	24	16	3	8
II	3878621	4	0	25	1	24	1	23	0	31	0	10	0	18	0	38	2	23	0	3	0
II	3878674	4	16	29	32	27	18	28	19	34	34	10	29	21	49	38	41	23	16	3	15
II	3878681	5	15	28	30	27	18	30	18	35	35	11	23	24	43	40	39	25	15	3	15
II	3878684	6	15	30	28	27	17	31	17	37	34	14	20	24	41	40	39	26	15	3	14
II	3878686	6	15	29	28	24	17	30	17	36	34	14	20	25	40	38	39	25	15	3	14
II	3878692	5	18	30	30	24	20	28	18	37	37	14	25	25	50	41	39	23	16	3	16
II	3878716	5	15	27	27	24	22	26	19	32	39	11	27	31	49	44	35	18	17	2	20
II	3878731	6	14	32	28	23	22	26	21	34	45	10	27	41	53	52	34	17	21	2	18
II	3878755	8	11	33	26	22	16	26	22	33	43	12	22	48	52	64	30	29	20	3	20
II	3878850	12	10	36	31	24	21	19	22	33	33	12	24	40	62	62	28	29	18	6	17
II	3878872	12	10	34	31	21	17	17	22	31	30	11	24	37	61	55	28	27	16	5	13
II	3879264	33	6	29	17	28	8	29	20	44	10	17	22	35	28	42	24	28	14	9	6
II	3879315	30	4	32	17	26	10	29	18	45	20	24	26	40	41	44	29	29	17	8	8
II	3879318	30	4	33	19	24	10	29	17	45	21	24	26	41	41	44	28	29	17	9	8
II	3879363	23	6	32	34	32	13	34	17	40	31	21	28	36	64	50	34	35	17	6	8
II	3879381	25	7	33	33	33	14	36	17	43	29	20	31	40	65	55	37	34	17	5	10
II	3879390	23	7	36	34	32	13	37	15	46	32	20	33	41	68	57	37	36	18	5	9
II	3879399	24	8	32	35	32	12	36	16	44	33	21	32	43	64	55	36	37	20	8	10
II	3879432	23	12	36	42	35	15	33	21	50	35	22	33	42	73	51	42	39	20	6	13
II	3879435	22	12	35	36	34	13	30	19	44	31	21	32	38	72	46	39	33	16	6	11
II	3879594	17	13	34	36	26	15	24	23	48	29	21	25	38	58	46	43	25	22	8	15
II	3879611	15	11	28	33	22	15	20	22	40	26	18	24	32	41	41	37	23	21	9	14
II	3879654	13	8	17	26	18	11	20	17	32	21	15	23	21	32	31	30	19	22	5	9
II	3879771	9	10	5	6	13	4	9	11	16	12	7	17	10	10	14	13	12	9	6	2
II	3879777	9	10	7	6	16	4	13	12	21	13	11	18	11	13	22	14	20	10	6	3
II	3879804	9	10	6	17	20	5	17	12	24	19	13	17	15	16	31	18	23	15	4	6
II	3879873	10	5	17	18	21	6	24	12	31	24	17	21	17	15	33	17	27	16	2	6
II	3879929	13	0	9	0	21	0	25	0	27	0	18	0	19	0	27	0	31	0	4	0
II	3879953	16	0	13	0	17	0	23	0	25	0	15	0	22	1	26	0	32	0	5	0
II	3879965	17	0	18	0	20	0	35	0	33	0	25	0	34	0	30	0	34	0	7	0
II	3879970	15	2	12	6	19	4	26	9	25	7	14	9	24	10	23	6	27	5	6	2
II	3879995	12	0	16	0	17	0	25	0	24	0	14	0	23	0	18	0	27	0	6	0
II	3879997	12	0	16	0	14	1	25	0	23	0	14	0	23	0	18	0	27	0	6	0
II	3879998	12	0	16	0	15	0	25	0	23	0	14	0	23	0	18	0	27	0	6	0
II	3880007	12	3	16	4	16	5	24	9	22	10	16	7	23	8	17	10	29	8	7	1
II	3880044	16	2	14	4	15	5	19	9	17	11	12	10	21	5	27	7	22	9	7	1
II	3880050	18	3	16	13	15	7	21	16	18	21	13	17	22	16	26	11	25	15	7	4
II	3880095	16	6	22	20	17	12	23	23	24	27	12	27	33	25	29	17	25	26	6	5
II	3880108	17	6	21	26	16	14	22	30	26	31	14	27	29	28	33	20	25	27	6	6
II	3880136	17	8	26	33	19	18	25	31	32	38	14	34	33	40	37	29	28	29	6	6
II	3880145	18	8	26	33	17	17	22	29	30	36	15	34	39	39	39	26	27	26	7	6
II	3880148	18	8	25	33	17	17	22	29	32	36	14	34	41	38	39	26	26	26	9	6
II	3880149	18	8	25	33	17	17	22	29	34	37	14	34	41	39	39	27	25	26	9	6
II	3880206	19	11	28	30	22	23	25	19	42	35	18	22	47	51	49	29	31	26	8	3
II	3880207	19	11	28	30	22	23	25	19	43	35	18	22	47	51	49	29	31	26	8	3
II	3880211	19	11	29	30	22	23	23	19	41	35	19	22	47	51	48	29	30	26	8	3
II	3880212	19	11	29	30	22	23	23	19	41	35	19	22	47	51	47	29	30	26	8	3
II	3880216	20	11	30	32	23	23	23	20	42	35	20	22	48	51	49	31	32	26	8	3
II	3880219	20	11	31	35	25	23	22	20	42	35	20	22	46	52	49	31	33	26	8	3
II	3880228	23	11	33	41	27	28	26	28	50	44	20	31	47	65	58	41	36	37	9	4
II	3880256	19	12	28	40	30	28	30	30	42	40	17	31	48	70	56	45	30	39	8	4
II	3880443	12	5	14	14	32	14	23	30	37	21	6	20	17	20	30	21	13	24	9	1
II	3880698	9	10	15	13	24	15	19	13	23	19	11	24	35	35	32	21	29	22	8	6
II	3880729	15	13	22	20	26	16	21	16	27	26	12	35	43	45	44	36	35	26	8	6
II	3880740	16	13	21	21	25	18	23	17	27	27	12	36	45	44	43	38	33	25	7	5
II	3880851	17	12	26	23	24	13	29	25	35	35	9	29	31	40	45	31	20	22	12	7
II	3881213	15	15	36	40	20	16	26	31	56	42	15	36	49	87	70	47	22	25	11	7
II	3881231	16	14	45	42	21	15	22	26	52	43	9	35	56	72	75	33	26	23	8	6
II	3881234	16	14	45	44	22	14	22	28	52	43	11	34	57	72	75	32	26	22	8	6
II	3881255	18	13	35	44	22	12	20	27	51	41	9	28	50	72	61	32	20	22	8	4
II	3881261	18	13	39	41	22	12	21	26	51	40	10	27	51	72	61	31	20	22	8	4
II	3881273	17	11	39	40	22	12	21	24	50	36	11	26	48	71	60	26	21	22	7	4
II	3881285	17	11	38	39	23	12	23	24	49	34	11	26	49	68	57	26	22	19	7	4
II	3881291	17	11	37	37	24	11	23	22	49	31	12	23	54	58	61	25	26	19	7	4
II	3881294	17	7	37	35	24	10	23	22	48	29	12	23	53	58	60	23	25	17	7	4
II	3881300	18	7	35	32	21	10	23	22	52	28	14	21	49	57	53	22	29	15	7	4
II	3881336	12	0	25	0	20	0	21	0	40	0	8	0	40	0	44	0	28	0	7	0
II	3881349	12	9	24	27	19	10	21	20	38	28	9	21	41	48	43	25	29	13	7	4
II	3881366	14	9	27	38	22	11	22	23	45	34	8	29	41	59	44	34	31	14	8	7
II	3881372	14	9	27	38	19	11	21	23	44	34	8	30	34	59	42	34	30	15	3	8
II	3881399	12	6	32	49	21	15	17	23	45	49	8	36	40	59	45	36	32	20	7	8
II	3881423	12	8	33	52	22	15	18	24	47	49	8	41	32	54	49	32	31	27	7	10
II	3881477	15	9	36	53	27	18	21	22	52	50	8	35	41	76	46	40	31	32	10	7
II	3881502	13	11	39	43	25	20	23	23	52	50	4	32	54	75	41	43	22	32	7	7
II	3881516	14	10	39	43	22	19	21	23	47	51	5	33	57	70	39	40	22	30	7	7
II	3881596	15	15	38	39	23	23	21	30	44	51	11	30	53	84	50	44	23	37	11	9
II	3881606	14	15	37	39	23	22	25	30	46	48	13	29	54	86	54	46	23	38	11	10
II	3881611	14	15	37	39	23	22	24	33	46	49	13	29	53	85	52	47	22	38	11	10
II	3881660	18	13	31	30	27	20	26	30	41	43	14	27	49	76	52	38	23	42	14	13
II	3881661	18	13	31	30	27	20	26	30	41	43	14	27	49	76	52	38	23	42	14	13
II	3881702	19	10	25	32	29	13	25	28	34	43	12	22	38	74	42	37	22	40	15	12
II	3881710	18	10	26	29	26	13	26	28	33	43	12	21	38	76	41	37	22	40	15	12
II	3881777	12	7	26	24	27	11	34	25	29	38	14	22	50	54	45	33	29	29	15	8
II	3881788	10	8	23	21	31	8	32	24	27	24	14	28	49	43	47	30	30	19	14	6
II	3881792	11	9	23	24	31	9	33	25	26	28	14	29	49	44	46	32	31	21	13	7
II	3881835	10	12	27	30	18	13	28	24	23	32	12	35	48	60	49	42	35	25	12	8
II	3881857	10	15	32	33	18	15	30	23	27	35	12	36	48	52	46	51	32	23	12	9
II	3881886	9	16	31	34	22	15	27	17	36	35	14	39	38	53	47	53	33	27	13	9
II	3881892	9	16	32	34	22	15	28	17	34	36	13	39	40	54	46	53	34	29	13	9
II	3881906	9	16	32	36	19	16	26	20	37	39	14	42	46	60	45	60	32	28	13	12
II	3881937	9	16	35	29	17	16	24	16	37	40	17	38	49	50	47	55	25	18	11	9
II	3881980	13	15	29	20	19	16	23	18	32	50	20	31	49	41	45	46	24	17	9	8
II	3881982	13	15	29	20	19	16	23	18	32	49	20	31	49	41	45	46	24	17	9	8
II	3882001	13	13	28	24	17	13	24	21	35	52	22	36	51	40	46	39	29	17	9	8
II	3882002	13	13	28	24	17	13	25	20	37	52	22	36	51	40	47	39	29	17	9	8
II	3882018	14	13	24	27	19	11	23	21	35	45	20	30	48	38	45	36	31	18	7	6
II	3882019	14	13	24	27	19	11	23	20	35	45	20	30	48	38	45	35	31	18	7	6
II	3882023	14	13	24	27	20	11	23	22	35	45	20	30	48	38	46	37	32	18	7	6
II	3882075	14	11	17	25	15	13	22	19	25	45	14	37	34	42	47	36	31	19	5	5
II	3882084	13	12	18	25	14	11	26	17	26	41	16	35	34	37	47	32	31	20	3	5
II	3882120	10	7	17	12	13	5	22	16	18	18	12	20	10	18	31	19	23	9	3	3
II	3882124	9	6	15	12	12	5	22	16	17	16	12	18	10	18	30	19	22	9	3	3
II	3882127	8	6	12	12	12	5	22	15	16	14	12	18	10	18	30	19	20	9	3	3
II	3882130	8	6	13	12	12	5	20	15	15	14	12	18	10	18	29	19	22	9	3	3
II	3882133	8	6	13	12	12	5	20	15	15	17	12	19	10	18	29	19	22	10	3	3
II	3882136	9	7	13	16	14	5	24	20	17	20	13	23	10	23	33	23	27	12	3	3
II	3882194	12	12	24	19	16	12	24	32	41	29	21	30	22	33	48	32	27	12	5	8
II	3882200	13	12	25	20	15	12	22	32	42	29	21	29	23	34	49	32	27	12	5	8
II	3882212	16	15	27	23	16	13	23	34	45	33	20	34	25	35	51	37	27	12	5	9
II	3882272	17	0	27	0	20	0	24	0	46	0	15	0	32	0	55	0	27	0	8	0
II	3882288	17	5	31	18	22	16	26	17	47	35	14	23	34	49	56	31	24	9	7	8
II	3882291	17	5	33	21	23	16	28	17	49	36	16	24	34	51	60	34	27	9	8	10
II	3882296	15	9	29	26	22	17	28	19	50	37	15	25	35	59	57	36	26	9	6	12
II	3882324	18	9	24	32	21	19	22	21	48	39	10	33	41	61	50	39	30	12	5	13
II	3882355	17	11	30	31	24	19	20	17	46	39	12	33	43	59	49	41	29	15	7	12
II	3882386	19	12	25	28	21	12	23	19	40	34	13	26	43	50	39	29	32	15	6	9
II	3882391	17	12	29	27	21	12	24	19	39	34	12	26	44	50	40	29	33	15	6	10
II	3882399	17	11	28	24	21	12	24	19	40	30	12	24	41	50	40	27	34	15	6	9
II	3882400	17	9	28	24	21	12	24	16	41	29	12	23	40	48	40	25	34	14	6	9
II	3882405	17	8	27	24	23	12	23	16	39	28	12	23	38	48	42	22	31	13	6	9
II	3882409	17	9	29	24	24	12	24	16	40	29	15	24	43	48	46	22	35	13	6	9
II	3882420	18	9	25	24	20	10	24	15	37	29	12	23	43	36	46	17	34	12	7	7
II	3882442	18	8	23	24	16	10	22	14	34	26	12	19	42	34	46	14	35	10	8	5
II	3882468	14	0	27	0	25	0	23	0	38	0	14	0	38	0	52	0	38	0	8	0
II	3882471	14	0	27	0	25	0	23	0	38	0	14	0	39	0	53	0	38	0	8	0
II	3882670	10	0	29	0	29	0	26	0	40	0	14	0	61	0	57	0	32	0	13	0
II	3882874	16	0	23	0	32	0	18	0	43	0	17	0	47	0	56	0	32	0	9	0
II	3882882	14	0	24	0	33	0	18	0	47	0	18	0	48	0	57	0	32	0	9	0
II	3882924	14	0	19	0	22	4	18	0	42	0	17	0	40	0	57	0	29	0	9	0
II	3882946	16	0	22	0	28	0	17	0	43	0	17	0	40	0	60	0	27	0	8	0
II	3882951	16	0	21	0	29	0	18	0	45	0	17	0	40	0	56	0	28	0	9	0
II	3882958	18	0	20	0	31	0	20	0	50	0	13	0	39	0	58	0	34	0	8	0
II	3882959	18	0	21	0	31	0	20	0	50	0	13	0	39	0	58	0	34	0	9	0
II	3883005	16	0	18	0	26	0	26	0	53	0	11	0	43	0	58	0	36	0	7	0
II	3883009	17	0	18	0	23	4	26	0	52	0	11	0	45	0	58	0	36	0	7	0
II	3883123	15	0	26	0	25	0	22	0	43	0	15	0	40	0	57	0	33	0	6	0
II	3883179	16	0	27	0	25	0	28	0	41	0	14	0	46	0	47	0	29	0	4	0
II	3883210	20	0	29	0	23	0	29	0	45	0	15	0	48	0	49	0	30	0	6	0
II	3883904	21	7	31	22	26	11	24	20	40	16	20	9	50	18	41	15	25	10	10	4
II	3883983	17	3	17	14	23	5	29	10	25	17	18	10	36	13	45	15	24	7	11	4
II	3883988	17	3	17	14	23	5	30	10	25	17	18	10	36	11	45	15	25	8	11	4
II	3885140	9	9	19	34	21	13	26	17	39	31	21	29	36	47	43	36	24	28	4	11
II	3885209	7	10	27	44	21	14	22	17	57	41	19	34	40	57	39	46	29	27	2	10
II	3885223	8	10	26	45	20	14	28	17	56	43	23	34	41	67	45	44	25	26	2	9
II	3885269	9	13	31	50	24	13	28	17	52	42	22	26	43	71	52	50	29	27	5	10
II	3885326	8	9	33	43	29	12	31	13	50	36	28	20	57	53	54	47	30	25	6	10
II	3885336	9	9	36	39	32	12	29	12	50	32	28	16	53	56	55	47	29	24	6	10
II	3885340	9	9	35	39	31	12	29	12	50	31	29	16	53	56	55	47	29	23	6	10
II	3885355	10	10	30	31	31	11	28	13	48	29	29	10	61	41	52	42	31	18	6	8
II	3885356	10	10	28	31	31	11	28	13	48	29	29	10	61	41	52	42	31	18	6	8
II	3885359	9	10	27	32	32	12	28	13	47	30	27	10	58	43	51	42	31	18	6	8
II	3885368	10	11	30	34	36	10	29	16	50	31	26	11	61	49	56	48	33	19	7	8
II	3885398	9	7	26	27	34	9	26	12	48	28	19	11	64	36	38	27	30	15	5	1
II	3885428	11	10	21	28	30	10	26	11	54	27	21	8	60	34	39	27	28	11	5	4
II	3885469	20	17	19	34	32	8	25	17	47	29	17	18	54	29	44	55	31	15	5	11
II	3885590	48	38	37	90	45	58	57	56	86	121	43	91	70	141	84	98	54	67	15	30
II	3885653	19	72	28	138	20	100	27	118	40	178	26	167	28	190	61	170	37	95	12	39
II	3885716	59	26	82	94	61	62	82	72	109	132	102	94	107	128	134	110	79	66	35	21
II	3885737	49	48	61	114	57	67	53	79	101	129	72	110	71	150	112	138	58	75	26	31
II	3885870	50	59	71	119	69	81	57	109	117	183	67	118	77	196	126	199	61	90	17	36
II	3885884	62	44	90	97	73	70	81	81	135	165	81	94	102	169	167	152	88	64	28	27
II	3885890	20	79	24	157	19	119	20	135	47	230	22	150	36	218	51	252	30	115	7	48
II	3885977	41	50	42	112	55	80	41	81	99	141	51	97	49	157	97	170	51	92	27	38
II	3886146	19	91	17	135	29	180	16	159	40	218	18	196	34	180	37	255	39	123	3	52
II	3886586	28	68	48	126	52	85	53	115	94	166	39	116	52	169	88	191	41	88	26	45
II	3886652	11	57	14	62	27	71	23	83	36	139	11	73	21	103	27	125	24	65	8	38
II	3886926	12	14	25	24	25	25	26	25	57	48	13	20	33	17	51	62	30	26	16	10
II	3887268	9	8	19	21	20	17	16	10	35	39	15	25	32	53	34	32	26	20	11	8
II	3887545	9	10	11	8	12	0	19	8	12	10	8	26	9	15	10	14	11	13	8	4
II	3887551	9	10	12	9	12	0	19	8	12	12	10	27	10	15	11	14	11	13	8	4
II	3887794	10	13	23	35	20	6	22	13	53	23	10	32	36	57	34	47	19	18	15	5
II	3887813	10	13	24	34	16	4	22	14	50	25	10	32	40	56	30	47	17	17	17	6
II	3887936	8	8	15	19	11	6	10	18	23	13	7	19	12	14	22	16	10	13	8	1
II	3887948	8	8	11	17	11	6	10	18	20	11	7	19	11	13	21	16	8	12	8	1
II	3887968	9	10	10	15	11	6	10	20	19	8	7	27	11	12	22	18	10	12	7	5
II	3888268	5	4	6	4	4	5	14	10	13	10	1	15	4	5	12	8	15	18	4	2
II	3888750	13	10	13	18	17	13	16	21	30	24	5	19	13	13	29	23	23	20	2	4
II	3888751	13	10	14	18	16	14	16	21	30	24	5	19	13	13	29	23	23	20	2	4
II	3889081	18	8	45	34	30	23	46	23	65	40	31	37	58	57	56	42	40	18	17	17
II	3889551	10	9	11	16	13	10	18	19	21	18	9	23	1	22	26	12	18	23	3	4
II	3890203	9	12	22	21	17	13	20	28	37	37	12	28	26	44	39	34	14	21	4	3
II	3890338	16	13	18	22	17	10	13	22	36	27	14	35	18	38	36	34	29	23	3	4
II	3890681	13	15	33	43	24	16	32	28	47	61	17	39	31	63	57	49	22	34	9	5
II	3890918	7	11	13	13	22	5	15	14	22	20	16	22	8	13	23	22	16	24	4	2
II	3891464	7	8	12	21	9	6	15	20	21	23	11	30	9	30	19	27	12	14	9	10
II	3891892	8	4	18	27	15	12	18	17	30	30	15	40	19	49	49	23	18	18	10	6
II	3891963	5	5	17	31	15	13	15	15	29	21	17	28	26	39	45	22	14	13	8	6
II	3892025	5	4	11	13	16	15	13	6	31	18	14	18	21	23	39	20	14	10	6	2
II	3892467	8	8	22	38	12	7	22	34	41	29	9	24	41	49	50	41	23	14	14	6
II	3892498	8	9	21	35	10	9	17	25	34	24	8	20	28	45	45	37	26	13	13	7
II	3892557	3	5	17	9	11	8	14	18	22	15	7	25	15	19	31	18	13	10	12	4
II	3892582	2	4	9	1	6	7	8	16	16	11	6	18	1	7	13	9	11	9	6	0
II	3892949	14	7	21	13	17	10	16	21	24	21	18	33	17	35	41	28	22	18	6	6
II	3893185	4	7	2	6	8	5	16	9	10	10	12	12	3	6	29	11	16	15	3	3
II	3893188	5	7	2	6	9	5	14	8	3	7	9	11	1	4	21	11	9	13	2	3
II	3893317	9	7	3	9	11	9	16	8	17	13	11	23	8	18	28	14	17	16	4	2
II	3894957	10	8	12	15	19	10	20	12	23	24	14	13	11	23	24	18	14	19	8	8
II	3894991	10	9	12	19	18	7	19	18	26	26	18	21	12	22	28	24	16	21	7	6
II	3895172	10	10	21	44	22	11	17	21	39	47	20	51	46	68	45	48	32	28	12	6
II	3895202	9	12	23	39	22	10	21	19	40	41	21	48	49	64	43	47	30	24	13	7
II	3895220	9	14	25	44	25	16	27	23	40	51	23	48	50	71	47	53	34	28	14	9
II	3895422	22	12	23	33	31	14	33	26	41	28	17	42	49	44	61	47	33	28	8	7
II	3895505	21	11	26	38	21	17	36	19	43	35	18	34	56	59	65	46	30	37	10	4
II	3895506	21	11	26	38	21	17	36	19	43	35	18	34	56	59	65	46	31	37	10	4
II	3895546	22	2	29	0	13	0	31	0	47	0	16	2	71	1	69	0	26	2	12	1
II	3895556	26	0	29	0	17	0	32	0	61	0	25	0	82	0	78	0	30	0	14	0
II	3895558	26	0	29	0	16	0	32	0	61	0	25	0	82	0	79	0	30	0	14	0
II	3895580	27	0	28	0	17	0	36	0	63	0	26	0	79	0	80	0	33	0	14	0
II	3895581	26	0	29	0	17	0	37	0	65	0	26	0	79	0	83	0	34	0	14	0
II	3895583	26	0	30	0	17	0	37	0	65	0	26	0	77	0	84	0	33	0	14	0
II	3895598	22	6	29	22	11	8	29	13	56	30	18	22	64	44	68	55	30	14	12	3
II	3895604	22	7	33	22	11	8	28	13	55	31	18	22	61	45	69	55	29	15	12	3
II	3895612	22	7	33	27	11	9	26	14	58	33	21	27	59	48	74	59	29	16	12	3
II	3895700	19	5	36	28	21	8	26	10	44	21	17	22	55	41	65	38	31	9	11	8
II	3895717	18	0	35	0	20	0	26	0	43	0	18	0	57	0	59	0	26	0	13	0
II	3895734	18	0	35	0	24	0	24	0	43	0	20	0	59	0	50	0	23	0	12	0
II	3895738	20	0	34	0	24	0	24	0	44	0	19	0	57	0	53	0	23	0	12	0
II	3895750	19	0	31	0	26	0	25	0	44	0	18	0	54	0	56	0	24	0	11	0
II	3895755	19	0	30	0	27	0	27	0	44	0	22	0	55	0	54	0	23	0	11	0
II	3895756	19	0	30	0	27	0	27	0	44	0	22	0	55	0	54	0	23	0	11	0
II	3895758	18	0	30	0	28	0	27	0	43	0	21	0	55	0	54	0	23	0	11	0
II	3895786	19	0	37	0	28	0	25	0	47	0	26	0	52	0	60	0	32	0	11	0
II	3895908	20	4	24	26	20	14	23	10	38	18	22	19	44	42	51	23	29	15	3	5
II	3895944	20	4	30	23	18	13	19	13	37	23	23	19	46	41	42	24	23	15	5	3
II	3895985	26	3	30	23	19	13	20	13	46	22	30	14	44	30	55	18	27	20	7	4
II	3895988	21	2	26	11	14	10	16	11	40	19	26	11	37	22	51	15	16	15	6	4
II	3895991	21	2	26	11	14	10	16	11	40	18	25	11	37	22	51	15	16	15	6	4
II	3896025	26	0	39	8	22	4	24	6	43	4	31	3	42	11	66	5	20	7	8	2
II	3896030	27	0	39	8	24	4	24	6	43	4	33	3	41	11	65	5	18	7	10	2
II	3896031	28	0	39	8	25	4	24	6	43	4	33	3	41	11	68	5	19	7	10	2
II	3896032	28	0	39	8	24	4	24	6	43	4	33	3	41	11	68	5	18	7	10	2
II	3896035	28	0	39	8	26	4	25	6	43	4	34	3	41	12	68	5	18	6	10	2
II	3896044	26	1	25	8	23	4	21	6	40	4	31	4	32	12	52	7	18	9	9	2
II	3896051	25	1	26	8	24	4	21	6	39	4	31	4	33	12	51	7	20	9	9	2
II	3896061	24	1	24	8	22	4	19	6	39	4	30	4	37	12	51	7	21	9	9	2
II	3896087	20	6	24	20	24	13	20	28	43	31	28	35	35	50	51	24	23	24	11	5
II	3896104	22	6	22	19	26	12	20	28	45	30	25	36	38	54	49	27	24	22	12	5
II	3896229	11	3	12	13	12	12	12	22	33	25	20	19	34	30	31	23	22	19	7	10
II	3896295	13	6	14	13	10	6	15	19	24	21	21	22	17	18	33	19	11	24	10	7
II	3896300	14	6	14	13	10	6	17	18	24	19	23	22	17	17	35	18	11	23	11	6
II	3896306	14	6	15	11	9	4	17	14	25	16	23	18	17	14	35	14	12	18	10	4
II	3896307	14	6	15	11	10	3	17	13	25	15	23	17	17	14	35	14	13	18	10	4
II	3896309	14	6	15	11	10	3	17	13	25	15	23	17	19	14	37	14	13	18	10	4
II	3896310	14	6	15	11	10	3	17	13	25	15	23	17	19	14	37	14	13	18	10	4
II	3896314	14	6	17	11	10	5	18	14	26	16	24	17	21	16	38	14	15	19	10	4
II	3896320	14	6	17	11	9	7	18	14	26	16	24	17	21	16	38	14	15	19	10	4
II	3896325	14	8	17	14	9	10	18	15	29	18	24	19	21	17	39	15	17	20	11	4
II	3896329	14	8	17	15	9	10	18	16	29	20	25	21	21	21	42	16	16	20	11	4
II	3896334	14	9	17	18	10	11	17	18	31	22	25	26	20	25	46	17	16	20	11	4
II	3896345	17	11	15	31	9	16	16	20	34	32	27	33	22	40	51	25	20	24	11	8
II	3896365	24	12	17	36	9	19	21	28	39	38	27	35	25	47	60	33	23	26	11	9
II	3896436	17	11	19	38	13	22	24	30	45	35	25	37	38	57	63	51	27	33	8	5
II	3896463	18	12	20	47	14	19	24	22	42	42	24	47	38	70	61	52	29	27	9	5
II	3896467	18	12	20	49	14	19	22	22	43	42	24	49	36	69	64	52	28	27	9	5
II	3896528	27	0	74	0	35	1	61	0	100	0	74	0	105	0	123	0	71	0	10	0
II	3896670	9	10	19	29	19	11	25	23	49	45	22	32	37	44	46	39	22	25	9	7
II	3896672	9	10	19	29	19	11	25	23	49	45	22	32	38	44	47	41	22	25	9	7
II	3896776	14	10	27	36	13	17	24	15	32	44	20	34	20	49	53	37	19	25	10	10
II	3896829	16	10	26	40	13	19	29	19	31	33	26	32	26	47	46	26	20	10	11	11
II	3896851	17	9	29	36	15	17	29	17	30	33	26	31	29	46	45	27	20	13	9	10
II	3896895	15	15	23	42	16	19	29	21	40	33	23	37	33	47	55	27	25	18	6	11
II	3896912	14	16	21	40	16	16	31	25	39	33	22	36	29	49	52	27	22	19	5	11
II	3896976	14	11	13	27	14	10	22	19	38	25	11	22	31	30	41	17	15	16	5	12
II	3897032	15	5	7	17	15	10	18	19	31	16	10	19	18	14	36	16	14	15	3	7
II	3897065	10	5	15	10	20	10	20	12	25	17	11	17	18	14	26	14	16	10	7	4
II	3897076	10	4	15	10	19	10	20	12	24	18	10	18	17	14	25	17	15	10	7	4
II	3897131	18	5	18	10	21	10	23	19	24	25	13	18	21	19	45	30	17	14	7	4
II	3897143	20	4	19	8	21	11	20	16	23	27	13	16	23	17	45	29	15	17	6	5
II	3897146	20	4	18	8	22	10	19	16	24	27	13	16	24	17	45	28	15	17	6	5
II	3897147	20	4	18	8	22	10	19	16	24	27	13	16	24	17	45	28	15	17	6	5
II	3897158	20	4	17	9	22	9	19	17	23	27	13	18	24	19	44	29	16	17	7	5
II	3897169	17	1	14	10	22	9	20	17	23	24	13	18	23	19	45	28	15	16	7	6
II	3897242	18	3	9	12	9	8	14	12	14	14	13	13	14	23	36	18	13	14	7	6
II	3897248	18	2	8	12	9	8	13	12	14	14	13	13	14	20	33	16	13	14	7	6
II	3897261	16	2	8	11	7	8	12	11	14	13	12	14	14	16	33	15	13	14	7	5
II	3897265	15	2	7	11	7	9	14	11	12	13	12	13	13	16	32	11	14	14	7	5
II	3897270	14	2	6	10	6	9	13	10	11	13	11	16	10	18	28	11	14	14	4	5
II	3897276	14	3	3	7	5	8	11	9	9	9	10	15	5	17	24	11	15	14	3	4
II	3897568	1	7	3	3	4	1	7	10	3	0	12	13	3	2	7	0	10	2	3	0
II	3897587	1	7	3	3	3	1	6	10	3	0	12	13	2	3	8	0	11	2	3	0
II	3897600	1	7	3	3	3	1	5	8	1	1	11	13	1	3	6	0	9	2	1	0
II	3897641	2	7	4	1	5	1	10	8	2	1	10	9	2	1	7	3	10	3	6	1
II	3897660	3	3	4	1	4	1	10	6	4	1	9	4	1	1	6	3	11	3	6	1
II	3897708	6	3	2	4	5	1	11	9	10	1	9	15	2	9	12	10	13	4	5	4
II	3897970	17	9	28	42	33	15	23	16	49	37	25	22	33	70	63	47	23	25	12	4
II	3897999	15	10	29	44	26	11	19	16	53	41	26	24	32	66	53	48	23	27	13	6
II	3898087	20	7	36	25	24	10	17	11	50	24	22	23	39	36	58	25	23	14	20	7
II	3898093	22	7	32	25	25	10	21	11	50	24	25	23	37	37	52	25	23	14	16	7
II	3898096	23	7	33	25	26	10	20	11	49	24	21	23	36	37	51	25	22	14	19	7
II	3898105	20	7	35	25	27	10	19	11	49	24	21	23	37	37	51	26	19	14	15	7
II	3898129	22	10	28	45	35	13	22	19	50	41	23	31	40	59	44	62	23	23	18	8
II	3898151	22	8	27	40	37	14	24	17	42	32	21	25	41	55	46	56	28	23	15	9
II	3898165	22	7	26	40	35	12	20	16	42	30	23	25	44	53	52	54	30	23	15	9
II	3898172	23	7	26	40	34	11	19	15	43	30	24	27	45	51	53	55	30	24	16	9
II	3898188	24	9	36	39	40	7	28	11	50	28	35	24	56	47	64	49	35	21	14	9
II	3898191	23	9	35	39	40	7	28	11	50	26	35	24	58	46	66	48	35	21	14	9
II	3898193	23	10	25	49	36	11	20	19	42	33	25	34	49	56	53	61	30	28	13	10
II	3898206	24	10	27	51	36	12	21	24	45	35	26	34	53	54	59	57	32	30	12	10
II	3898233	20	10	27	34	36	11	23	15	44	30	24	26	55	47	60	50	29	24	13	7
II	3898515	19	16	32	57	25	21	32	46	42	45	23	40	30	90	48	52	15	32	12	12
II	3898518	24	11	55	30	32	12	53	25	57	29	42	21	61	51	69	28	25	20	16	5
II	3898520	19	16	30	53	24	20	30	46	41	43	24	38	25	84	43	51	14	30	10	10
II	3898541	18	16	25	47	20	19	30	44	44	40	23	30	23	79	39	43	14	27	7	7
II	3898545	24	11	44	27	29	12	54	23	62	27	35	18	57	47	61	24	25	17	9	4
II	3898559	18	9	32	24	24	12	26	17	50	25	24	15	31	42	40	20	18	16	6	5
II	3898568	17	0	29	0	22	0	26	0	48	0	24	0	30	0	41	0	21	0	4	0
II	3898600	19	0	19	0	20	0	22	0	44	0	26	0	29	0	43	0	19	0	7	0
II	3898603	19	0	19	0	20	0	22	0	44	0	26	0	28	0	43	0	19	0	7	0
II	3898629	18	0	19	0	23	0	24	0	45	0	30	0	28	0	52	0	18	0	7	0
II	3898634	20	0	19	1	24	1	24	7	48	2	31	1	28	2	52	6	21	1	6	1
II	3898733	19	2	26	10	24	3	20	6	56	9	28	5	21	13	54	11	16	1	6	7
II	3898759	26	2	22	10	21	3	19	6	51	9	22	5	24	13	52	11	15	1	9	7
II	3898775	23	2	25	10	18	3	18	6	43	10	26	5	26	13	47	11	15	1	9	7
II	3898818	22	4	23	19	17	15	19	15	46	26	26	19	30	37	45	39	15	11	10	10
II	3898819	21	4	22	20	16	15	19	16	44	26	26	19	29	37	46	39	15	11	10	10
II	3898840	19	4	18	22	11	15	16	16	35	28	22	21	26	43	39	43	16	12	8	10
II	3898871	18	4	16	22	10	15	15	18	34	27	23	18	25	41	38	45	14	12	7	9
II	3898888	15	4	14	22	11	14	17	16	30	28	23	17	25	35	43	39	15	10	9	8
II	3898904	11	2	10	18	10	11	14	15	23	23	18	16	19	21	34	24	13	9	5	6
II	3898907	11	2	10	18	9	11	15	15	24	23	18	12	19	21	35	24	13	9	6	6
II	3898920	6	2	7	11	10	10	14	10	20	16	17	9	11	10	31	16	9	9	6	5
II	3898927	5	1	7	8	10	6	13	10	20	12	15	6	9	8	30	11	9	6	7	5
II	3898936	9	1	7	8	15	3	13	10	19	10	14	6	13	8	30	9	10	6	9	5
II	3898942	10	1	8	8	16	3	13	10	19	9	14	6	15	8	33	9	13	6	8	5
II	3898947	11	1	8	8	16	3	13	10	19	10	14	6	17	7	34	9	13	6	8	5
II	3898979	13	0	10	0	16	0	12	0	21	0	17	0	17	1	35	0	13	0	9	0
II	3898986	13	0	10	0	16	0	12	0	22	0	18	0	18	0	34	0	13	0	8	0
II	3899007	16	0	11	1	17	0	18	0	23	0	18	0	19	0	37	0	15	0	7	0
II	3899078	22	5	11	28	14	8	16	13	25	20	13	22	27	29	31	25	21	11	9	6
II	3899106	21	8	14	25	16	12	18	16	24	23	15	19	31	31	39	30	21	12	8	6
II	3899129	23	9	12	26	16	13	26	16	25	29	12	17	29	25	37	31	21	16	12	3
II	3899221	18	8	16	29	17	17	19	17	27	32	15	19	25	40	49	40	19	21	11	9
II	3899243	18	8	20	32	19	16	27	18	35	35	17	21	32	32	46	37	17	23	13	6
II	3899311	12	9	12	18	18	9	15	14	23	19	12	16	8	22	29	14	19	16	10	3
II	3899313	12	9	12	18	17	9	15	13	24	18	11	15	8	20	29	11	19	14	11	2
II	3899318	13	9	13	18	20	9	17	13	28	18	12	16	8	21	31	11	19	14	10	2
II	3899363	9	11	20	22	26	12	23	11	30	16	16	19	12	27	32	16	19	14	14	2
II	3899493	11	6	11	20	22	12	14	14	28	22	17	23	9	30	32	24	9	10	9	8
II	3899524	10	7	10	30	21	23	12	19	23	23	18	25	7	34	32	32	9	10	7	7
II	3899546	7	5	9	30	15	19	13	13	17	18	14	16	6	33	23	31	6	11	5	7
II	3899554	7	5	9	26	12	19	12	13	14	18	14	16	6	31	23	29	6	10	5	7
II	3899691	12	0	19	0	19	0	22	0	36	0	20	0	16	0	39	0	23	0	0	0
II	3899693	12	0	17	0	19	0	22	0	36	0	20	0	16	0	39	0	23	0	0	0
II	3899703	17	0	19	0	23	0	27	0	38	0	25	0	21	0	46	0	27	0	0	0
II	3899726	15	5	18	0	17	4	17	10	37	0	24	3	16	4	35	8	22	3	0	0
II	3899768	29	12	15	10	26	8	30	9	34	12	34	14	25	9	36	5	24	9	2	1
II	3899792	24	10	19	9	25	8	30	12	29	10	32	13	17	7	34	4	20	10	3	2
II	3900626	18	0	25	4	15	2	11	3	37	3	14	0	24	6	44	7	15	1	15	0
II	3901494	11	10	22	34	31	24	27	25	45	30	18	28	26	57	54	37	25	24	10	3
II	3901879	7	7	14	19	20	13	21	19	32	15	15	20	21	17	35	26	22	13	3	2
II	3901896	7	4	14	12	19	6	23	12	29	8	16	13	17	12	35	21	19	9	3	0
II	3901901	7	4	13	12	20	6	23	10	26	8	16	11	15	11	31	15	16	6	3	0
II	3902384	19	4	14	13	26	5	20	7	42	14	17	13	24	14	36	26	27	21	8	3
II	3902387	14	9	13	16	21	9	18	8	33	22	11	20	23	16	32	32	21	24	7	4
II	3902397	21	4	32	13	27	6	28	7	43	14	22	13	32	15	49	26	29	22	8	3
II	3902403	21	4	32	13	28	6	30	7	43	14	22	12	33	15	51	24	29	22	8	3
II	3902416	21	4	31	15	29	6	31	10	45	15	23	13	35	16	55	26	32	23	8	3
II	3902437	22	6	34	21	30	10	37	10	44	27	24	19	35	24	61	34	37	28	9	7
II	3902538	13	7	20	30	15	14	26	18	42	28	11	40	32	33	55	42	25	25	14	8
II	3902572	17	7	19	27	22	14	27	17	47	25	14	37	38	26	53	35	29	25	15	6
II	3902643	16	16	15	30	18	9	18	19	40	15	11	18	27	13	35	23	20	20	10	5
II	3902648	16	16	17	28	20	9	19	18	41	15	12	18	29	13	41	22	24	20	11	5
II	3902751	19	0	41	0	30	1	34	1	58	4	30	1	46	2	50	1	29	0	11	0
II	3902756	20	0	41	0	30	1	34	1	58	4	30	1	46	2	51	1	29	0	11	0
II	3902783	12	17	22	33	19	23	23	30	43	37	16	48	26	44	38	41	14	46	7	12
II	3903026	14	2	37	14	36	0	18	2	48	8	21	3	47	4	58	6	30	2	15	1
II	3903028	14	0	36	11	35	0	18	2	47	8	21	2	44	2	55	5	30	1	14	1
II	3903272	13	0	27	0	30	0	19	0	34	0	26	0	42	0	43	0	19	0	14	0
II	3903650	17	7	15	19	20	11	23	12	40	27	16	17	19	45	25	22	18	16	11	6
II	3903657	17	8	15	29	19	13	23	16	37	32	16	29	19	51	24	23	18	21	13	8
II	3903677	17	8	19	30	20	16	22	16	43	35	15	28	23	50	29	25	21	20	15	8
II	3903685	19	8	25	29	22	15	21	15	42	33	18	29	26	48	35	24	25	19	15	8
II	3903715	18	5	33	26	21	13	22	16	44	28	18	34	32	48	40	26	24	25	16	7
II	3903725	18	5	35	24	22	14	22	15	46	27	18	45	33	45	41	30	24	27	14	7
II	3903742	18	5	37	26	20	14	22	12	53	24	19	45	37	39	47	30	26	25	16	8
II	3903751	17	5	34	24	19	11	23	12	53	20	21	41	37	36	47	28	24	27	16	7
II	3904014	4	1	0	0	7	5	9	0	14	1	5	0	0	0	8	0	6	1	3	0
II	3904631	13	6	31	18	17	9	18	15	32	20	18	26	24	26	28	22	20	26	6	5
II	3904648	10	4	25	18	17	7	15	14	27	16	17	23	19	18	26	17	20	21	4	5
II	3904669	12	4	15	11	14	6	16	9	19	11	16	18	15	12	17	12	19	19	3	2
II	3904703	14	0	19	0	16	0	13	0	18	0	19	0	14	0	19	0	23	0	5	0
II	3904708	11	0	12	0	12	0	6	0	12	0	7	0	9	0	10	0	12	1	3	0
II	3905301	20	0	25	0	23	0	23	0	40	0	19	0	41	0	46	0	17	0	9	0
II	3905830	10	9	36	26	19	10	16	11	45	27	22	29	41	46	51	37	25	15	6	11
II	3905839	13	9	36	26	20	10	16	11	46	28	22	31	43	44	57	38	26	15	9	11
II	3905875	15	0	37	1	24	0	12	0	44	0	19	0	44	1	58	0	21	1	7	0
II	3905878	15	0	37	0	24	0	11	0	46	0	19	0	45	0	57	0	21	0	7	0
II	3905880	15	0	37	0	22	0	11	0	46	0	19	0	45	0	57	0	21	0	7	0
II	3905884	17	0	35	0	21	0	12	0	47	0	21	0	48	0	60	0	21	0	8	0
II	3905892	19	0	36	0	22	0	15	0	45	0	24	0	48	0	61	0	21	0	6	0
II	3905902	19	0	35	0	22	0	15	0	41	0	16	0	42	0	56	0	15	0	5	0
II	3905908	19	0	34	0	22	0	15	0	40	0	16	0	41	0	52	0	15	0	5	0
II	3905914	19	0	34	0	22	0	15	0	40	0	16	0	41	0	50	0	15	0	5	0
II	3906165	16	0	10	0	18	0	20	0	26	0	15	0	12	0	30	0	20	0	5	0
II	3906172	16	0	10	0	19	0	20	0	27	0	16	0	13	0	31	0	20	0	5	0
II	3906173	16	0	10	0	19	0	20	0	27	0	17	0	13	0	31	0	20	0	5	0
II	3906177	16	0	10	1	19	0	21	0	26	0	17	0	13	0	31	0	18	0	5	0
II	3906209	12	6	8	15	15	5	20	7	22	5	16	7	12	7	26	8	18	6	4	0
II	3906224	12	4	11	15	15	5	24	6	24	3	16	4	12	7	26	5	16	6	6	0
II	3906226	12	4	9	15	15	5	23	6	22	3	16	4	12	6	26	5	16	6	6	0
II	3906227	13	4	10	15	15	6	23	7	22	4	16	9	13	9	27	6	17	10	6	0
II	3906237	11	5	10	22	13	12	23	9	22	6	16	13	15	10	26	7	11	13	5	1
II	3906245	10	5	10	23	13	12	19	10	17	6	14	13	16	10	25	7	11	14	4	1
II	3906251	10	5	12	21	14	12	21	10	19	6	13	13	20	10	25	7	12	14	4	1
II	3906253	10	5	14	21	15	12	23	10	22	6	12	13	22	10	27	7	12	14	5	1
II	3906256	8	5	14	21	15	12	23	10	23	6	14	13	22	10	26	7	12	14	5	1
II	3906298	9	6	19	22	17	16	18	9	27	12	14	18	25	15	27	15	11	18	5	2
II	3906524	10	5	10	11	13	10	20	17	27	23	8	26	8	18	19	20	11	17	9	6
II	3906544	11	4	13	13	11	11	20	18	31	21	11	26	10	17	18	21	13	20	8	5
II	3907089	9	4	24	42	12	7	25	20	24	24	11	25	16	39	33	37	20	27	9	8
II	3907094	9	4	24	42	11	7	24	18	28	24	11	27	16	40	31	35	22	28	9	7
II	3907126	9	8	25	45	14	10	26	18	33	28	13	30	18	46	32	40	25	32	6	11
II	3907129	9	8	24	45	14	10	25	18	33	28	13	30	15	46	33	38	24	32	5	11
II	3907139	8	8	23	45	14	11	26	19	32	29	15	32	20	47	34	43	23	34	4	11
II	3907153	9	7	23	43	16	11	27	20	32	27	15	29	21	48	32	43	24	33	4	11
II	3907156	9	7	23	40	16	10	26	20	32	27	15	29	21	48	31	41	23	33	4	10
II	3907164	9	7	27	37	17	10	26	20	37	24	18	28	23	48	28	40	24	31	4	10
II	3907178	8	6	28	33	19	9	23	19	38	25	24	25	24	49	32	38	25	31	4	7
II	3907193	9	9	26	41	19	12	18	25	36	29	23	29	22	57	34	42	26	35	4	7
II	3907199	9	9	29	39	18	13	17	25	38	31	24	31	26	63	35	43	27	35	5	8
II	3907427	13	17	24	43	23	15	25	24	44	51	16	39	45	66	51	51	21	32	8	14
II	3907442	13	17	28	46	24	14	25	22	45	54	14	37	48	68	56	57	22	30	9	14
II	3907448	12	17	28	47	25	14	25	23	45	55	13	38	48	67	59	59	22	30	9	14
II	3907469	11	19	25	54	26	13	26	24	50	52	13	41	53	75	67	64	20	33	8	14
II	3907481	16	18	26	51	24	12	30	24	51	48	12	38	52	70	67	65	23	34	8	15
II	3907573	18	16	34	44	27	14	26	30	51	37	13	26	47	58	71	62	21	25	10	9
II	3907649	25	13	42	51	31	18	35	30	51	42	25	24	49	67	69	49	27	40	13	12
II	3907940	12	9	42	58	30	16	28	29	46	34	25	45	44	67	49	53	25	30	15	25
II	3908004	14	8	42	54	20	11	27	26	47	32	21	50	40	68	54	54	23	31	16	21
II	3908328	11	2	42	34	21	15	25	28	32	32	19	24	40	59	49	35	15	25	8	14
II	3908335	10	3	39	34	21	14	24	31	30	30	17	23	40	55	47	35	15	23	8	14
II	3908341	11	3	39	32	20	13	25	32	32	33	18	26	41	54	48	34	18	22	8	13
II	3908348	12	2	34	30	16	13	26	31	30	28	16	26	39	49	39	30	16	21	9	11
II	3908368	14	2	31	30	16	12	29	32	27	27	15	27	39	50	40	31	16	19	9	13
II	3908373	13	2	28	30	16	12	29	32	27	28	14	27	39	51	40	31	15	19	9	13
II	3908397	13	2	29	25	15	11	33	30	31	25	15	24	38	34	39	27	15	21	8	11
II	3908406	12	2	31	21	15	10	30	28	31	20	14	22	34	32	40	26	14	18	8	11
II	3908407	12	2	31	21	15	10	28	28	30	20	14	22	33	32	40	26	14	18	8	11
II	3908429	10	0	33	10	14	6	27	15	35	12	15	3	20	11	38	10	15	9	8	3
II	3908433	10	0	29	12	12	6	26	15	35	12	12	4	18	11	35	10	14	9	8	3
II	3908438	10	0	27	12	15	6	24	15	36	12	11	7	14	12	37	11	13	9	8	3
II	3908448	11	0	24	12	15	6	20	15	35	12	11	6	13	12	35	11	13	9	8	3
II	3908450	10	0	24	12	15	6	20	15	35	12	11	7	13	12	34	11	12	9	8	3
II	3908468	11	2	25	18	15	9	19	17	36	23	10	22	12	18	32	25	14	15	8	4
II	3908476	11	2	26	19	17	10	19	20	35	24	10	24	12	19	32	26	14	15	8	4
II	3908492	10	3	26	21	15	11	17	19	37	27	14	24	15	22	32	26	13	17	6	4
II	3908499	9	3	24	21	15	11	16	19	38	27	14	24	17	23	31	27	11	18	6	4
II	3908505	11	3	24	17	14	10	17	16	35	26	15	24	15	22	29	27	11	18	7	3
II	3908508	11	3	25	18	14	12	18	16	34	26	16	24	15	24	26	27	11	18	7	4
II	3908601	3	5	25	34	16	14	22	17	30	26	19	27	41	38	51	45	16	19	10	9
II	3908610	3	5	26	31	20	12	24	18	35	27	18	27	40	42	49	44	16	20	10	8
II	3908616	3	4	28	28	20	12	22	18	34	28	19	25	42	41	49	43	16	20	10	8
II	3908625	2	4	30	28	20	13	23	16	34	28	21	26	43	48	52	46	16	21	11	8
II	3908668	4	2	41	33	28	14	27	24	38	25	18	25	49	49	64	47	23	22	9	10
II	3908712	8	3	38	30	19	12	34	25	36	28	16	28	62	49	62	41	24	19	8	14
II	3908724	8	3	36	32	19	12	34	26	39	28	18	25	60	48	61	36	26	17	8	14
II	3908737	8	3	35	32	19	9	36	25	44	27	17	22	58	44	63	32	29	15	8	14
II	3908741	8	3	34	28	18	7	33	19	44	27	17	17	55	38	59	29	29	14	8	11
II	3908744	8	3	35	28	17	7	34	20	45	27	17	17	57	40	62	30	30	17	8	11
II	3908752	9	3	37	33	17	8	35	26	45	28	19	21	49	48	66	36	29	18	7	11
II	3908758	9	2	38	34	17	8	35	26	46	28	19	21	49	48	67	39	30	18	7	11
II	3908773	9	2	36	33	17	9	34	26	52	29	19	22	49	48	75	38	36	18	8	13
II	3908778	10	1	39	29	18	8	35	26	52	29	21	22	52	46	78	38	36	18	7	13
II	3908779	10	1	39	28	18	8	35	26	53	28	21	22	52	46	77	38	36	18	7	13
II	3908785	9	1	37	29	21	9	35	26	51	28	22	25	53	47	75	40	35	20	7	13
II	3908788	9	1	38	29	23	10	36	28	51	30	22	25	54	47	75	42	35	23	8	14
II	3908800	10	3	39	34	22	11	35	32	51	33	24	31	57	58	75	42	35	26	10	15
II	3908806	10	3	38	37	20	11	35	29	50	35	25	31	56	66	70	42	35	24	9	14
II	3908818	9	4	38	38	20	11	31	29	44	34	18	27	54	67	72	42	31	24	8	14
II	3908824	9	4	39	35	19	11	31	29	42	33	18	27	54	67	70	45	31	24	8	12
II	3908847	11	6	41	38	18	8	35	26	48	29	19	28	46	69	58	49	37	24	9	12
II	3908854	11	6	45	37	19	8	37	26	50	30	18	29	46	69	61	49	36	24	10	14
II	3908899	10	5	42	34	22	12	34	23	47	40	18	26	48	62	58	50	34	22	15	12
II	3908908	11	5	44	38	23	12	37	21	47	40	18	26	52	64	66	48	36	21	15	12
II	3908932	14	6	54	40	21	9	40	21	47	36	16	28	53	68	57	45	33	24	20	14
II	3909245	17	8	42	27	24	14	30	20	47	24	10	25	50	42	59	30	26	31	17	15
II	3909255	17	10	45	28	24	14	34	19	47	28	11	29	51	50	61	35	24	32	20	15
II	3909260	17	9	46	27	23	16	33	19	46	28	11	29	51	48	60	36	24	32	21	14
II	3909269	18	9	46	28	23	16	32	18	44	27	12	30	52	48	60	37	24	31	19	12
II	3909290	18	12	43	26	24	18	27	21	45	26	12	33	51	45	60	41	26	31	20	11
II	3909295	17	12	42	27	25	18	27	20	46	26	13	33	50	46	61	41	25	31	20	11
II	3909302	17	12	43	27	25	17	27	20	46	26	13	31	49	48	61	41	25	31	20	10
II	3909320	20	10	43	26	28	17	29	27	48	26	11	33	48	52	65	41	24	30	20	9
II	3909347	17	10	32	25	23	13	28	27	43	27	17	28	39	45	52	35	24	25	17	10
II	3909362	16	11	31	24	24	11	25	25	42	26	15	23	35	47	50	27	20	26	14	10
II	3909368	16	10	30	22	22	11	22	28	41	28	16	23	31	45	50	25	21	27	14	10
II	3909374	16	11	32	19	20	11	25	27	38	27	15	24	33	41	51	23	22	27	12	9
II	3909377	14	11	28	18	17	11	23	25	36	28	15	23	29	41	49	22	21	25	12	9
II	3909391	13	10	21	16	20	11	23	23	35	29	15	21	27	42	48	23	22	28	7	9
II	3909409	16	11	34	17	24	10	25	22	38	26	18	22	34	37	51	27	29	24	5	10
II	3909426	14	9	33	18	24	11	26	25	35	31	18	21	30	37	48	29	23	30	6	11
II	3909430	12	10	33	19	24	11	25	25	35	32	19	22	29	38	46	29	24	31	6	11
II	3909437	11	10	33	21	24	13	25	27	34	33	19	25	28	40	44	33	24	32	5	12
II	3909443	11	10	34	21	24	13	25	27	36	33	19	25	28	37	46	33	24	31	5	12
II	3909479	9	14	33	26	25	14	26	27	37	33	20	32	39	39	46	38	21	36	3	14
II	3909485	9	14	32	26	25	13	27	27	37	32	20	32	39	42	46	36	22	36	3	14
II	3909503	10	14	36	28	26	13	30	29	42	35	23	39	41	49	53	42	27	39	7	15
II	3909518	11	18	39	34	27	14	30	30	43	40	25	39	33	51	52	47	24	37	9	14
II	3909539	13	18	35	31	27	18	33	26	40	36	23	38	38	48	55	40	22	32	10	15
II	3909580	10	19	32	27	25	17	28	18	32	27	24	31	40	46	53	40	20	27	7	10
II	3909599	12	17	32	29	26	15	27	16	32	27	25	30	38	41	56	44	22	31	8	12
II	3909605	12	16	34	28	26	14	31	16	33	27	23	31	39	39	56	43	23	31	7	12
II	3909620	13	13	32	27	24	16	32	16	28	27	23	29	39	33	53	42	23	29	6	12
II	3909625	15	15	34	27	25	16	31	16	29	28	24	28	39	38	53	43	24	31	6	12
II	3909642	15	18	36	30	26	17	31	18	31	26	26	27	37	45	56	43	25	28	6	10
II	3909643	15	18	35	29	26	17	31	18	30	26	26	27	37	44	52	43	25	26	6	10
II	3909656	15	20	35	33	28	22	33	25	32	25	25	25	36	42	55	47	32	28	7	13
II	3909662	13	18	36	33	29	22	33	23	33	23	26	29	37	47	52	45	32	29	8	13
II	3909665	14	18	37	34	29	20	33	23	31	23	26	28	37	47	54	46	30	28	8	13
II	3909758	14	12	29	38	40	19	24	26	38	32	27	31	35	58	51	43	32	26	4	12
II	3909773	14	16	35	47	47	21	35	28	38	40	28	38	39	69	59	41	32	32	7	16
II	3909797	18	16	27	40	43	18	31	25	39	36	29	34	48	69	62	41	29	27	9	19
II	3909811	19	15	26	40	43	19	30	24	38	36	28	32	51	66	64	40	32	26	8	20
II	3909834	16	17	28	41	46	23	28	21	42	39	30	35	54	74	66	41	35	27	8	22
II	3909851	15	17	32	37	44	23	31	17	44	39	30	35	56	71	62	38	41	29	10	21
II	3909860	16	17	34	38	44	24	31	19	44	40	30	36	55	71	63	39	42	30	10	22
II	3910188	12	14	25	19	40	25	32	16	39	22	16	36	45	48	45	44	20	14	9	11
II	3910201	13	13	27	18	40	25	34	16	39	17	15	33	45	40	47	35	20	11	9	10
II	3910203	13	13	27	18	41	25	35	16	40	17	15	33	45	40	48	34	20	11	9	10
II	3910253	14	9	26	18	24	15	42	14	49	14	12	22	45	34	58	18	24	11	8	8
II	3910299	16	10	29	30	28	21	46	24	50	21	16	26	44	58	59	34	28	24	8	4
II	3910304	15	10	31	31	24	22	46	24	50	21	17	26	44	58	59	34	28	24	9	6
II	3910310	15	10	30	31	25	22	45	25	55	21	20	27	45	59	61	36	30	25	10	7
II	3910325	14	11	30	32	26	24	43	26	55	24	18	30	43	65	57	38	29	26	10	9
II	3910385	15	10	28	50	31	29	49	34	63	29	32	31	63	79	59	53	33	35	13	11
II	3910403	13	10	28	45	30	25	47	31	60	31	31	35	60	78	58	51	33	33	14	11
II	3910409	13	10	30	45	30	26	47	32	63	32	31	38	59	77	60	51	33	34	14	11
II	3910418	13	10	34	52	31	25	48	33	62	38	33	43	64	82	67	53	38	36	16	10
II	3910427	12	10	29	51	29	24	45	32	66	37	32	43	59	75	62	56	37	34	13	11
II	3910496	17	15	24	47	26	22	39	29	66	40	31	35	56	73	59	51	29	29	9	8
II	3910511	17	17	23	52	27	16	37	31	65	39	30	36	54	79	61	54	29	31	7	10
II	3910520	17	19	20	47	23	18	37	31	60	37	32	35	51	78	60	51	25	29	6	12
II	3910532	16	17	22	47	23	18	34	31	56	39	28	34	50	81	60	51	23	29	7	10
II	3910547	17	16	22	47	25	18	35	28	55	38	28	32	49	77	57	49	21	29	6	11
II	3910556	16	17	21	50	25	19	35	28	55	39	28	33	51	77	51	50	24	30	4	11
II	3910579	11	13	18	45	18	16	30	23	44	30	26	26	33	61	33	41	20	27	5	9
II	3910580	11	11	18	44	18	15	25	23	42	30	24	26	31	59	32	39	19	27	5	9
II	3910584	7	11	16	45	16	15	25	23	37	30	25	26	29	59	31	41	16	27	5	9
II	3910598	10	11	15	43	14	14	22	24	40	32	26	24	28	60	34	45	16	27	5	13
II	3910606	9	11	14	42	13	13	18	24	37	33	27	22	18	57	32	42	15	26	4	12
II	3910609	9	11	14	40	13	13	19	24	37	31	26	22	17	56	29	42	15	25	4	11
II	3910610	9	11	14	41	13	13	20	24	37	31	25	22	19	56	29	42	15	25	4	11
II	3910665	16	11	19	43	14	8	21	21	36	27	16	15	32	58	36	50	15	28	8	13
II	3910689	20	11	21	37	10	7	21	28	35	33	18	15	36	56	47	49	17	32	12	13
II	3910719	21	13	25	39	11	7	22	27	40	31	15	20	28	56	44	53	17	34	10	12
II	3910722	21	11	24	38	11	7	22	26	40	31	15	19	28	56	42	52	17	34	10	12
II	3910728	21	11	25	39	12	9	26	25	40	32	15	20	28	55	44	52	17	35	13	12
II	3910740	23	11	25	39	12	9	26	25	40	32	14	20	31	57	43	50	19	35	13	13
II	3910749	21	10	25	40	13	10	28	28	41	33	14	20	32	57	45	52	20	35	13	11
II	3910761	20	7	24	38	12	10	29	26	40	32	16	20	33	54	43	51	20	35	12	11
II	3910764	20	7	24	38	11	9	28	25	40	31	15	20	32	49	41	48	20	34	12	8
II	3910772	22	5	30	35	14	6	34	21	45	27	16	19	34	37	46	40	22	28	13	7
II	3910776	21	5	29	32	12	6	31	21	44	25	16	19	34	34	44	38	22	27	13	7
II	3910779	21	5	28	32	13	6	31	21	44	25	16	18	34	34	45	37	22	26	13	7
II	3910785	21	5	26	31	13	6	29	23	40	25	16	18	31	34	43	37	20	26	12	7
II	3910788	21	5	26	31	13	6	29	23	39	25	17	18	31	35	41	37	20	26	12	7
II	3910794	20	5	28	32	13	6	28	23	38	26	18	21	33	38	42	39	19	26	9	7
II	3910797	19	5	28	33	13	6	27	24	38	26	18	24	32	39	40	40	19	26	9	7
II	3910834	17	3	24	30	13	8	26	19	38	23	15	27	34	34	36	37	20	22	9	9
II	3910852	19	0	23	2	12	2	26	2	32	3	13	7	34	6	37	6	21	0	10	0
II	3910856	19	0	21	2	11	2	24	2	31	3	13	7	33	6	37	6	20	0	10	0
II	3910874	15	0	20	3	12	3	24	3	29	3	10	7	30	7	33	8	19	1	4	0
II	3910883	14	0	22	3	13	3	22	3	29	4	12	7	31	7	38	8	21	1	3	0
II	3910900	9	2	19	11	13	9	17	12	27	15	14	23	22	19	36	18	20	17	3	2
II	3910907	10	2	20	13	13	9	17	13	27	15	14	23	18	19	35	20	18	17	3	2
II	3910909	10	2	20	13	13	9	17	13	27	15	17	23	18	20	36	20	18	18	4	3
II	3910928	8	2	15	17	10	10	14	14	28	16	17	24	20	22	38	22	15	24	3	3
II	3910939	9	2	15	18	10	8	19	14	27	17	18	24	21	23	38	21	14	25	3	3
II	3910943	12	2	16	18	10	8	18	14	30	18	17	27	23	22	40	21	15	25	4	3
II	3910949	12	3	16	18	10	8	16	15	26	17	17	27	24	21	39	19	14	26	4	3
II	3910960	11	2	15	16	11	8	16	12	26	17	16	23	24	22	39	15	14	24	4	3
II	3910964	10	2	15	16	11	8	16	12	26	17	15	23	24	22	39	15	14	24	4	3
II	3910966	10	2	15	16	11	8	16	12	26	17	15	23	25	22	39	15	14	24	4	3
II	3910969	9	2	14	18	13	8	17	12	28	18	15	23	25	24	37	16	15	26	6	3
II	3911016	10	4	16	19	17	15	19	12	27	18	14	23	21	28	32	25	19	23	8	6
II	3911050	11	6	18	23	17	12	23	13	32	20	12	18	21	27	32	25	21	19	8	6
II	3911055	10	6	18	25	17	12	23	13	32	20	12	20	22	29	32	26	21	19	8	6
II	3911080	15	5	31	36	24	11	29	17	36	22	13	27	39	39	44	27	28	20	11	5
II	3911087	11	5	21	36	20	12	23	17	30	22	11	25	22	38	33	27	19	20	8	5
II	3911098	9	5	22	39	22	12	20	17	29	21	13	27	22	36	34	28	21	20	7	5
II	3911101	9	5	23	39	22	12	20	17	30	22	13	28	22	36	36	29	23	21	8	5
II	3911125	9	3	17	40	16	12	24	11	25	22	13	33	17	37	32	29	23	21	11	6
II	3911168	8	3	13	37	18	8	16	10	21	19	13	36	10	38	24	20	21	21	8	4
II	3911175	9	6	14	39	20	9	18	13	23	22	16	41	11	39	28	22	20	24	9	5
II	3911222	10	9	8	30	13	8	19	14	25	16	12	41	6	37	25	23	21	21	7	4
II	3911310	11	9	9	17	19	14	24	11	39	20	12	29	11	22	34	18	26	16	9	4
II	3911346	15	10	15	21	17	13	31	16	49	22	10	31	18	24	46	25	23	18	10	7
II	3911352	14	10	14	22	19	14	29	15	48	22	11	31	15	23	45	29	20	17	10	7
II	3911373	12	10	11	23	19	13	28	17	47	23	11	31	14	24	49	30	23	18	10	7
II	3911393	12	4	15	12	23	6	35	10	47	12	15	16	25	11	62	14	22	9	11	2
II	3911396	12	4	14	10	21	5	33	10	45	12	13	16	26	10	58	12	20	7	11	1
II	3911405	11	4	16	10	24	5	36	10	48	12	15	15	29	9	62	12	25	7	11	1
II	3911489	9	11	22	29	24	11	27	16	41	22	11	25	34	28	55	36	20	27	7	5
II	3911651	13	9	16	33	16	8	31	15	30	20	23	9	43	44	35	46	27	21	4	5
II	3911656	13	10	15	33	14	7	31	15	30	20	22	8	42	46	36	44	26	22	4	6
II	3911660	13	10	15	32	14	7	29	13	30	20	22	8	42	45	34	44	26	22	6	6
II	3911674	13	9	16	26	17	6	25	12	31	19	23	8	43	45	36	41	25	19	6	5
II	3911678	13	9	17	26	15	6	24	12	31	19	23	7	41	45	37	41	25	19	6	5
II	3911843	8	4	2	15	9	4	11	7	6	5	10	10	3	7	14	17	14	14	5	5
II	3911848	10	4	2	15	9	4	13	5	7	4	10	10	3	6	15	17	14	14	5	5
II	3911849	10	4	2	15	9	4	13	5	7	4	10	10	3	6	15	17	14	14	5	5
II	3911853	9	4	2	15	9	4	13	5	7	4	10	10	3	6	15	17	14	14	5	5
II	3911869	7	3	2	16	9	4	13	5	8	4	7	9	1	6	14	14	14	14	3	6
II	3911978	9	2	5	14	8	10	15	10	11	11	9	18	6	8	20	17	13	19	4	7
II	3911982	10	2	5	14	8	11	15	10	11	11	9	19	6	8	19	17	13	20	3	7
II	3911993	10	2	5	14	8	11	15	10	11	11	10	18	7	8	20	17	13	20	3	7
II	3912100	11	10	14	52	9	19	20	13	25	26	12	19	19	48	34	24	16	20	14	11
II	3912106	11	10	20	51	10	19	23	13	28	26	12	19	25	48	41	24	17	20	14	11
II	3912107	11	10	20	52	10	19	23	13	28	26	12	19	25	48	41	24	17	20	14	11
II	3912111	11	10	20	52	10	19	23	13	27	26	12	19	25	48	40	24	17	20	14	11
II	3912117	9	10	19	52	10	19	24	13	28	26	12	19	25	48	41	24	16	20	14	11
II	3912170	10	14	24	66	13	25	29	16	43	30	17	23	34	75	53	34	13	26	13	17
II	3912231	10	7	27	53	17	19	26	19	43	30	19	25	59	72	51	42	15	28	13	22
II	3912238	12	8	28	51	18	19	26	19	45	33	19	25	59	77	53	43	16	29	14	23
II	3912251	13	8	30	49	18	19	23	18	44	31	18	27	58	73	53	40	18	29	12	23
II	3912293	17	9	24	51	21	19	28	20	47	31	19	34	58	68	58	39	22	30	14	21
II	3912356	17	13	29	50	22	23	28	28	44	32	13	36	59	76	66	45	28	34	16	15
II	3912395	16	13	28	45	19	21	27	31	43	32	15	29	42	70	68	39	30	32	19	11
II	3912430	12	12	25	47	27	24	19	30	44	31	15	28	37	70	66	40	28	32	15	9
II	3912706	19	19	31	50	26	26	32	16	34	32	28	33	46	62	57	35	28	30	12	8
II	3912721	16	19	35	50	30	28	35	18	33	33	28	35	51	68	59	42	32	32	12	8
II	3912736	14	16	34	43	31	26	36	15	32	30	29	28	50	62	57	42	35	30	12	7
II	3912846	15	10	35	46	40	38	41	27	32	30	29	26	53	74	66	53	35	38	6	7
II	3912847	15	10	35	46	40	38	41	26	32	30	29	25	55	72	67	51	35	38	6	7
II	3912859	16	9	33	44	41	31	38	22	35	28	27	23	54	59	74	42	35	30	3	7
II	3912870	15	6	34	31	39	22	38	19	41	21	26	18	51	50	70	32	36	25	3	4
II	3912871	15	6	34	31	39	22	38	19	41	21	26	18	51	50	70	32	36	25	3	4
II	3912885	13	7	36	35	39	23	38	20	45	22	26	18	58	55	66	35	32	27	6	4
II	3912889	13	7	37	36	39	23	40	20	45	22	26	18	58	54	64	35	32	27	6	4
II	3912922	14	20	36	50	38	34	36	27	46	31	24	33	50	89	63	51	33	38	8	10
II	3912943	16	19	40	56	35	36	36	31	43	30	21	38	55	84	58	47	35	36	8	13
II	3913202	13	2	35	9	31	7	27	10	40	7	10	5	43	19	39	8	32	11	8	3
II	3913207	13	2	32	7	30	5	22	4	34	4	8	4	38	12	36	5	32	8	7	2
II	3913231	13	0	32	0	28	0	22	0	36	0	5	0	34	0	31	0	27	0	7	0
II	3913264	14	8	33	15	33	14	21	24	41	23	8	24	28	41	33	25	30	22	7	4
II	3913278	12	9	29	16	33	15	20	26	39	24	9	27	22	43	34	27	29	23	6	6
II	3913281	11	9	25	17	32	15	20	26	38	24	8	26	22	43	33	27	29	23	5	6
II	3913302	11	12	26	20	33	16	23	27	41	33	11	28	19	52	33	38	30	30	3	6
II	3913317	10	11	21	21	27	15	21	23	35	30	11	28	15	44	31	36	21	30	1	4
II	3913323	9	11	21	21	26	15	22	26	34	30	11	28	15	44	31	36	21	29	1	4
II	3913332	10	11	22	21	26	15	18	25	33	29	11	28	14	41	31	35	21	29	1	4
II	3913411	8	6	24	38	15	12	27	30	30	37	13	32	15	34	32	41	15	26	1	6
II	3913480	13	6	31	31	19	19	33	21	37	27	14	14	23	39	55	31	33	15	3	6
II	3913551	17	10	65	37	27	23	41	31	66	38	27	24	53	51	71	27	56	19	4	9
II	3913608	13	12	37	57	18	34	27	33	32	56	8	33	32	75	46	39	33	44	6	13
II	3913640	13	12	32	26	22	13	29	17	27	23	10	19	30	29	43	14	33	17	7	8
II	3913650	14	12	32	35	21	19	27	19	26	29	10	24	30	35	45	21	32	25	7	10
II	3913671	13	14	30	36	20	17	29	22	24	32	8	30	30	42	45	26	30	23	9	11
II	3913683	12	11	28	38	18	17	27	22	25	32	7	28	29	40	43	28	30	19	9	9
II	3913687	13	10	25	37	15	17	24	23	26	33	7	29	30	39	40	27	30	16	10	6
II	3913693	13	10	23	37	16	17	24	23	25	33	8	31	29	38	40	27	30	16	10	7
II	3913741	17	9	35	40	28	12	31	24	41	33	19	27	32	30	42	21	42	13	15	8
II	3913743	17	9	34	40	28	12	31	24	39	33	19	27	32	30	41	21	42	13	15	6
II	3913764	12	7	14	32	18	10	16	19	16	23	7	25	21	17	26	17	16	12	6	4
II	3913770	12	7	16	34	18	10	17	21	18	23	6	29	21	18	28	17	21	14	5	4
II	3913782	11	6	15	29	16	10	18	19	13	20	6	28	16	14	17	16	19	14	7	4
II	3913799	7	4	11	20	13	6	17	16	12	15	5	24	14	10	14	8	12	12	5	2
II	3913865	6	5	8	12	10	5	18	13	14	11	4	21	7	8	11	7	17	15	8	2
II	3913899	5	4	6	13	11	3	21	8	19	7	4	19	4	6	8	5	17	14	9	2
II	3913907	6	0	6	0	11	0	21	0	19	0	6	0	5	1	6	0	17	0	9	0
II	3913910	6	0	6	0	11	0	21	0	19	0	6	0	5	1	6	0	18	0	9	0
II	3913926	5	0	6	0	11	0	25	0	19	0	7	0	10	0	11	0	17	0	10	0
II	3913941	6	0	9	0	9	0	28	0	21	0	8	0	15	0	12	0	18	0	12	0
II	3913971	14	4	23	13	16	3	46	10	32	23	27	11	39	17	30	21	33	24	14	3
II	3913975	14	4	24	13	16	3	47	10	32	24	27	11	39	17	29	23	33	24	14	3
II	3913991	5	5	14	17	10	12	35	11	29	31	10	20	18	27	20	29	18	28	9	4
II	3914001	11	5	33	17	20	13	53	14	46	31	30	20	48	28	43	29	35	29	12	4
II	3914008	11	5	33	17	19	13	54	14	47	31	30	22	48	28	42	29	34	29	12	4
II	3914091	4	18	24	62	11	20	32	25	51	45	12	43	30	92	35	56	21	45	6	8
II	3914120	16	9	52	37	24	16	41	19	71	29	38	26	64	69	52	41	43	25	12	8
II	3914155	12	9	57	39	29	12	35	19	63	31	40	25	53	84	60	40	36	26	12	12
II	3914199	13	7	37	32	19	10	23	15	43	24	19	22	28	71	53	37	22	23	11	9
II	3914225	12	7	33	28	19	10	23	15	42	21	20	22	25	62	51	34	25	19	10	9
II	3914237	15	3	33	11	20	5	26	5	47	7	20	7	27	28	55	12	25	6	13	7
II	3914240	14	3	33	11	20	5	24	5	42	7	19	7	27	28	53	12	24	6	13	7
II	3914263	14	6	29	24	18	8	25	12	49	17	18	19	23	55	49	25	21	15	16	10
II	3914683	14	10	41	12	20	8	18	12	43	24	21	13	38	26	59	12	18	10	8	7
II	3914702	17	4	36	2	23	5	20	4	38	9	22	3	35	11	59	7	21	5	10	3
II	3914704	17	4	38	2	23	5	20	4	39	9	20	3	35	11	58	7	21	5	10	3
II	3914705	17	4	38	2	23	5	20	4	39	9	20	3	35	11	58	7	21	5	10	3
II	3914736	17	12	37	11	21	11	19	15	36	14	15	12	35	17	54	22	20	11	13	4
II	3914739	16	15	39	12	23	10	22	15	37	13	12	16	35	24	50	26	19	10	8	4
II	3914765	14	13	25	16	20	11	22	13	31	16	8	23	20	18	36	27	20	14	8	5
II	3914768	14	13	25	16	19	11	22	13	31	16	8	23	20	18	36	27	20	14	8	5
II	3914776	14	13	25	16	18	11	24	13	32	16	8	23	21	18	36	27	20	14	8	5
II	3914778	14	13	24	16	18	11	24	13	32	16	8	23	21	19	36	27	20	14	8	5
II	3915046	27	8	55	38	30	19	40	29	62	23	26	25	61	68	60	39	35	25	9	6
II	3915105	19	6	41	41	32	16	36	32	53	29	17	30	35	74	52	36	24	23	10	8
II	3915106	19	6	41	41	32	16	37	32	53	29	17	30	35	74	52	36	24	23	9	8
II	3915122	18	6	43	37	33	13	37	29	55	23	16	28	38	68	54	36	24	18	8	7
II	3915160	14	11	37	41	31	19	34	26	46	29	14	24	40	63	55	40	29	19	7	6
II	3915161	14	11	37	42	31	21	34	24	46	29	14	24	40	63	55	40	29	18	7	6
II	3915174	12	10	32	42	28	20	29	29	48	30	16	29	38	61	56	38	27	22	5	9
II	3915188	11	8	31	39	27	18	29	25	49	27	16	25	33	59	56	40	26	19	5	9
II	3915201	11	8	32	39	28	19	29	24	47	29	16	26	33	55	56	39	25	19	5	10
II	3915292	11	7	25	15	21	19	27	20	42	24	9	20	23	27	42	22	18	21	3	6
II	3915340	8	12	17	15	15	17	15	19	30	21	5	16	15	15	31	19	15	16	1	2
II	3915355	8	13	18	15	15	17	16	19	29	21	5	15	15	14	32	19	16	15	1	2
II	3915380	8	12	18	12	11	17	16	16	24	15	5	14	13	12	27	20	12	10	1	2
II	3915382	8	12	17	12	11	17	16	16	24	15	5	14	13	12	27	20	12	10	1	2
II	3915389	8	12	19	12	12	17	15	16	25	15	6	14	14	12	26	20	12	10	1	2
II	3915457	11	15	19	25	10	11	20	21	30	12	8	22	15	25	26	29	19	21	2	8
II	3915466	11	15	21	26	13	12	23	22	33	13	8	21	15	32	26	30	23	22	2	7
II	3915814	19	12	34	53	26	15	30	12	50	33	14	25	45	69	32	44	25	23	6	6
II	3915863	17	11	29	57	28	17	33	13	48	33	11	22	43	74	32	44	22	25	10	6
II	3915934	19	8	27	31	27	21	26	12	40	30	10	22	42	63	30	32	23	28	15	7
II	3915937	14	8	28	31	27	21	26	14	40	31	12	22	39	63	33	36	25	28	15	7
II	3915948	15	7	26	30	27	23	27	15	43	30	12	23	43	68	35	40	24	29	15	7
II	3915952	14	7	24	28	23	23	22	15	40	30	14	20	41	61	30	37	21	26	14	6
II	3915953	14	7	27	28	23	23	23	15	41	30	14	20	43	61	33	37	22	26	16	6
II	3915957	14	7	26	30	22	24	21	17	41	34	14	21	43	63	32	38	22	27	16	6
II	3916008	14	11	28	38	22	24	23	22	42	37	16	23	48	59	39	35	21	22	14	7
II	3916010	14	11	29	40	24	26	23	22	41	39	16	23	49	59	41	33	21	22	15	7
II	3916042	17	10	26	34	21	21	22	23	44	43	16	26	53	49	44	43	20	27	5	6
II	3916043	17	10	26	33	21	22	22	23	43	42	16	26	53	49	44	43	20	27	5	6
II	3916044	17	10	26	33	21	22	22	23	44	43	16	26	53	48	44	43	20	27	5	6
II	3916047	16	10	26	34	21	22	22	24	48	44	17	26	56	50	47	44	20	28	5	6
II	3916072	15	10	25	35	21	22	24	28	55	42	18	23	52	51	47	44	15	28	6	6
II	3916115	16	12	18	34	21	16	24	26	56	42	17	19	53	52	49	38	19	25	6	6
II	3916122	15	12	17	34	22	16	24	26	56	42	17	19	53	54	52	38	18	25	8	6
II	3916159	14	7	14	31	20	16	23	25	56	40	16	20	51	44	52	43	21	29	5	6
II	3916215	16	9	27	21	26	18	33	24	54	36	16	30	44	32	67	36	25	20	13	7
II	3916218	16	9	28	21	26	18	33	22	53	35	16	30	44	32	67	34	25	20	13	7
II	3916610	13	13	20	38	12	23	23	18	46	27	17	33	30	63	42	38	24	23	14	10
II	3916686	14	9	17	31	16	17	23	14	39	17	17	12	25	41	35	22	21	19	11	2
II	3916692	13	12	17	35	13	20	24	20	31	19	12	17	19	49	25	28	17	22	9	3
II	3916697	12	13	17	35	13	21	26	23	31	19	12	19	23	50	28	29	17	22	9	3
II	3916759	5	11	16	30	20	16	20	20	25	23	9	14	25	34	27	32	15	19	8	2
II	3916777	5	5	16	14	22	10	18	13	25	13	9	8	23	18	24	18	14	15	8	1
II	3916819	6	6	10	15	24	14	15	17	21	18	8	14	16	21	18	24	12	19	6	1
II	3916827	6	5	9	13	21	14	16	16	18	17	7	13	10	17	17	24	14	19	6	1
II	3916865	5	1	6	3	16	4	14	7	12	8	5	4	11	8	11	2	8	11	1	0
II	3916866	7	1	6	3	20	4	15	7	14	8	7	4	13	8	14	2	10	11	1	0
II	3916867	7	1	6	3	20	5	15	7	14	8	7	4	13	10	14	2	10	11	1	0
II	3916895	8	8	8	12	18	8	14	11	14	12	9	12	22	26	20	8	10	15	4	2
II	3916897	8	8	8	12	19	8	15	11	14	12	9	12	22	26	20	8	10	15	4	2
II	3916899	8	8	8	12	19	8	15	11	15	12	9	12	22	26	20	8	10	15	4	2
II	3916903	8	8	10	12	17	9	14	11	15	12	9	12	22	26	20	8	10	15	4	2
II	3916906	9	8	10	12	16	9	14	12	15	13	9	11	24	26	20	8	10	15	4	2
II	3916919	9	11	13	14	19	12	15	14	20	18	10	15	26	30	23	17	13	17	5	4
II	3916932	10	14	17	17	22	18	21	13	21	20	10	15	29	38	30	22	13	18	4	6
II	3916939	10	13	17	19	22	18	21	14	24	21	11	15	29	42	34	22	15	18	4	7
II	3917362	15	16	19	14	19	27	15	23	36	28	12	21	17	39	31	27	19	15	16	11
II	3917397	14	11	18	8	15	9	12	12	32	11	14	8	15	17	29	7	17	8	12	4
II	3917433	7	17	15	4	8	9	14	11	25	11	18	13	12	10	20	18	8	14	5	12
II	3917485	6	20	20	13	13	16	22	17	34	21	18	18	21	20	28	24	12	19	8	13
II	3917518	5	17	28	21	20	15	23	17	41	21	14	21	27	30	29	29	13	17	11	16
II	3917521	5	17	28	21	20	15	24	17	41	21	16	21	26	30	30	28	13	17	11	15
II	3917530	5	17	28	23	21	16	25	18	40	22	15	21	25	30	33	28	13	17	11	15
II	3917544	5	17	27	22	20	16	25	18	41	21	18	22	23	28	34	23	11	13	10	15
II	3917724	11	9	21	21	21	18	22	19	32	33	9	23	29	36	20	45	19	37	3	11
II	3917729	11	9	20	23	20	17	22	19	34	35	8	23	29	36	23	45	22	37	5	11
II	3917731	11	9	20	23	19	17	23	19	35	34	8	22	29	36	23	45	23	37	5	11
II	3917754	14	13	13	23	14	16	21	18	31	35	8	26	24	37	25	44	23	38	7	14
II	3917797	9	0	10	0	10	0	17	0	24	0	12	0	16	0	25	0	18	0	8	0
II	3917800	9	0	11	0	10	0	16	0	24	0	12	0	16	0	25	0	18	0	8	0
II	3917935	5	5	23	14	22	15	21	8	50	14	23	15	48	31	44	22	25	33	13	4
II	3917949	6	0	25	0	23	0	23	0	51	0	21	0	49	0	45	1	26	1	13	0
II	3917951	6	0	25	0	23	0	23	0	51	0	21	0	49	0	45	0	26	0	13	0
II	3917960	6	0	21	0	20	0	21	0	51	0	21	0	46	0	40	0	25	0	13	0
II	3917966	8	0	25	0	23	0	24	0	53	0	22	0	53	0	46	0	26	0	14	0
II	3917978	9	0	21	0	22	0	24	0	45	0	17	0	46	0	43	0	22	0	12	0
II	3917985	10	0	23	0	18	0	23	0	45	0	16	0	47	0	41	0	20	0	9	0
II	3917988	10	0	25	0	18	0	23	0	46	0	16	0	48	0	41	0	20	0	9	0
II	3917991	10	0	25	0	18	0	24	0	46	0	16	0	50	0	41	0	20	0	10	0
II	3918456	13	12	20	25	19	16	32	18	33	35	22	20	30	39	61	29	21	22	7	5
II	3918536	17	12	18	24	19	16	31	17	37	28	23	22	33	29	47	29	26	12	12	4
II	3918660	19	9	28	30	17	22	28	24	50	30	33	32	49	59	49	36	22	25	12	4
II	3918690	16	8	20	34	15	27	32	25	39	36	22	35	39	67	35	42	15	32	11	12
II	3918714	17	7	15	34	15	23	32	20	37	24	22	29	34	56	35	35	15	30	12	12
II	3918723	17	7	15	34	15	23	31	20	39	24	22	29	33	55	35	35	16	30	12	12
II	3918759	10	6	13	31	11	19	25	21	36	16	18	24	31	43	30	29	13	27	9	10
II	3918765	11	6	13	16	11	14	27	15	37	12	16	15	31	31	29	24	13	15	9	9
II	3918766	11	6	13	16	11	14	27	15	38	12	17	15	28	31	28	24	13	15	9	9
II	3918767	11	6	13	16	11	14	27	15	38	12	17	15	28	31	28	24	13	15	8	9
II	3918771	11	7	12	16	11	14	27	15	39	12	20	15	29	31	27	25	13	15	9	10
II	3918781	12	8	12	20	11	14	26	17	35	16	18	21	27	44	25	27	14	20	6	12
II	3918807	11	7	7	18	10	13	20	19	29	16	15	19	17	42	21	25	12	23	5	12
II	3918809	11	7	7	18	10	13	20	19	29	16	15	19	17	42	21	25	12	24	5	12
II	3919435	14	3	33	32	20	12	27	23	41	24	17	23	52	51	48	38	21	24	13	5
II	3919465	14	3	33	33	24	12	32	24	47	24	24	20	61	50	52	37	19	24	14	6
II	3919475	11	0	32	0	22	0	32	0	52	0	25	0	61	0	52	0	20	0	13	0
II	3919484	10	0	32	0	21	0	33	0	50	0	24	0	55	0	50	0	23	0	13	0
II	3919493	12	0	32	0	21	0	37	0	51	0	26	0	56	0	51	0	24	0	12	0
II	3919494	13	0	31	0	21	0	36	0	48	0	26	0	56	0	50	0	24	0	13	0
II	3919499	13	0	32	0	24	0	38	0	46	0	26	0	57	0	52	0	24	0	14	0
II	3919501	14	0	32	0	24	0	37	0	45	0	25	0	54	0	51	0	24	0	14	0
II	3919504	16	0	33	0	24	0	37	0	44	0	24	0	55	0	51	0	24	0	14	0
II	3919512	16	0	31	0	24	0	38	0	44	0	26	0	54	0	52	0	23	0	17	0
II	3919533	18	0	28	0	28	0	33	0	43	0	26	0	53	0	48	0	21	0	15	0
II	3919539	18	0	29	0	27	0	34	0	40	0	26	0	52	0	51	0	22	0	15	0
II	3919542	19	0	28	0	27	0	34	0	42	0	26	0	52	0	51	0	22	0	15	0
II	3919547	19	0	31	0	27	0	37	0	44	0	23	0	50	0	52	0	25	0	14	0
II	3919550	19	0	31	0	27	0	40	0	43	0	23	0	51	0	54	0	25	0	14	0
II	3919558	19	0	32	0	26	0	43	0	41	0	23	0	50	0	53	0	25	0	18	0
II	3919570	20	0	31	0	23	0	43	0	40	0	21	0	49	1	50	0	26	0	18	2
II	3919574	20	0	29	2	26	2	45	2	40	1	24	0	46	10	53	2	26	1	18	2
II	3919604	22	5	33	47	30	19	44	20	38	32	22	38	49	81	56	48	22	26	20	20
II	3919607	22	5	33	47	31	19	44	20	39	31	22	38	48	80	54	46	23	25	20	20
II	3919633	20	8	38	52	36	21	50	17	45	40	30	36	57	85	55	44	31	20	22	21
II	3919639	18	8	39	54	35	21	43	17	42	38	32	34	50	84	53	42	30	17	19	22
II	3919643	17	8	39	52	35	20	43	16	40	37	31	31	49	85	51	40	30	16	19	22
II	3919711	15	11	37	46	23	20	44	18	40	29	33	40	50	73	50	40	24	22	17	17
II	3919738	13	11	32	47	23	22	46	22	46	33	34	37	51	75	50	40	30	23	17	15
II	3919767	18	11	34	41	25	19	40	23	51	28	30	32	50	71	54	42	29	22	14	5
II	3919824	21	11	28	34	21	14	43	20	55	28	22	16	48	60	44	26	28	16	10	5
II	3919827	21	11	28	34	20	14	42	20	54	28	22	16	47	60	43	26	26	16	10	5
II	3919838	23	13	36	41	20	16	42	21	55	29	22	20	47	64	46	31	29	19	10	7
II	3919857	21	9	35	34	20	17	37	15	57	22	18	18	38	56	46	30	30	17	8	5
II	3919880	23	9	38	32	18	16	40	14	57	21	20	22	31	52	48	29	33	20	7	5
II	3919888	22	9	36	28	18	15	39	11	58	20	18	22	31	49	54	28	34	20	11	5
II	3919929	20	3	33	6	15	4	36	2	58	3	21	9	24	6	53	8	31	6	11	1
II	3919932	20	3	33	6	14	4	35	2	58	3	21	10	25	7	52	8	31	6	11	1
II	3919947	16	7	26	17	17	13	35	12	58	16	19	22	20	29	52	19	32	19	9	3
II	3919951	16	7	26	17	17	13	34	12	60	16	19	22	20	29	50	19	32	19	9	3
II	3919963	17	7	23	19	17	16	30	14	60	17	19	23	21	29	47	19	34	20	10	3
II	3919964	17	8	23	19	17	16	30	14	61	17	19	23	21	29	48	19	34	20	10	3
II	3919979	15	10	23	20	17	16	29	14	58	17	21	25	24	35	47	22	37	22	7	3
II	3920017	16	8	23	26	20	17	28	26	53	27	24	30	39	52	60	25	35	23	8	5
II	3920034	12	2	17	12	15	7	21	16	45	13	19	8	36	28	48	10	34	9	5	2
II	3920058	11	1	19	11	15	7	21	15	46	13	16	7	35	24	45	10	32	8	4	3
II	3920102	12	9	20	28	15	18	22	32	40	31	16	19	39	71	45	38	29	20	4	8
II	3920132	15	13	23	23	15	23	25	29	31	27	12	20	36	64	44	35	14	18	5	12
II	3920141	11	13	21	24	13	23	25	28	30	24	12	20	36	66	41	39	12	19	5	12
II	3920390	11	18	27	26	10	12	25	11	37	22	13	32	34	43	42	32	27	19	14	13
II	3920397	11	17	25	23	9	11	25	9	36	20	11	28	32	37	41	29	24	12	13	13
II	3920408	11	15	25	22	11	10	29	8	39	17	12	25	33	33	41	28	27	12	14	8
II	3920428	12	8	25	12	13	6	32	2	38	9	11	16	26	16	39	15	24	2	12	3
II	3920433	13	8	25	12	13	6	31	2	37	9	9	17	21	16	36	15	22	2	14	3
II	3920445	15	0	25	0	14	0	31	0	37	0	8	1	22	1	35	2	21	0	12	0
II	3920469	13	5	27	17	14	12	30	8	35	16	9	22	21	34	33	13	21	12	12	6
II	3920477	14	6	28	17	14	12	29	8	37	16	10	22	22	34	37	13	21	14	12	8
II	3920483	14	6	26	18	16	12	30	9	35	17	10	23	21	35	38	15	22	15	11	8
II	3920490	12	9	21	19	15	12	31	9	35	19	9	27	18	38	33	16	19	18	11	8
II	3920505	14	9	18	22	15	12	33	9	33	19	10	29	17	38	32	16	19	18	11	8
II	3920632	19	14	14	32	8	17	21	18	27	23	22	32	27	57	34	39	17	15	12	12
II	3920781	17	8	43	40	26	30	34	20	40	33	21	39	70	99	62	50	16	21	13	14
II	3920793	18	8	42	44	25	30	34	20	39	35	23	37	68	99	66	50	17	25	12	16
II	3920841	25	10	39	46	27	32	36	26	40	32	22	37	69	94	62	53	25	30	13	16
II	3920844	25	10	41	47	27	32	37	26	39	35	22	38	71	96	62	54	27	31	13	17
II	3920853	23	10	37	51	26	32	37	26	40	34	19	40	73	93	65	51	25	32	13	15
II	3920946	16	8	42	33	25	21	42	18	47	24	14	16	58	61	68	39	32	24	11	14
II	3920982	8	4	29	17	23	12	37	10	40	15	15	9	39	38	59	24	28	9	12	12
II	3920989	8	8	31	34	26	19	38	16	43	26	16	22	38	66	64	35	28	11	14	22
II	3921001	10	8	30	33	28	19	39	16	44	29	24	24	34	68	70	42	29	10	16	22
II	3921002	10	9	30	33	28	19	39	16	43	29	24	24	34	70	69	42	29	10	16	22
II	3921008	11	10	28	41	27	22	38	19	45	33	28	26	31	76	65	44	32	11	18	22
II	3921013	12	10	28	41	26	22	37	19	45	33	30	26	30	80	66	44	31	11	18	23
II	3921043	13	10	33	40	23	18	28	22	44	29	32	25	33	88	64	35	30	9	19	14
II	3921045	13	10	33	41	23	18	28	22	43	29	32	26	34	92	64	36	30	11	19	14
II	3921063	13	12	34	48	25	20	30	23	48	31	31	29	38	100	59	44	31	12	19	15
II	3921083	15	12	31	49	23	16	32	26	51	35	31	32	42	102	64	49	32	18	17	14
II	3921092	15	12	34	43	22	15	29	24	50	33	33	30	41	95	63	48	34	16	15	13
II	3921146	14	10	42	43	30	14	32	20	49	33	22	28	55	97	53	56	39	14	16	11
II	3921170	12	12	42	47	32	15	33	23	55	36	24	35	65	110	52	54	36	17	17	12
II	3921189	10	11	35	41	30	13	30	16	53	30	22	32	57	97	52	49	32	16	13	13
II	3921244	11	10	46	35	30	13	25	22	56	32	23	30	61	92	54	46	29	17	11	15
II	3921247	11	10	47	32	32	12	24	21	56	33	23	30	61	92	54	47	29	17	11	15
II	3921641	9	4	7	24	11	9	16	11	19	16	11	21	8	16	28	16	15	4	7	5
II	3921701	9	6	4	22	13	7	12	13	17	14	10	19	7	19	18	11	12	6	5	2
II	3921714	10	6	5	13	14	13	12	13	17	8	8	15	12	8	20	9	10	13	4	5
II	3921828	8	6	11	19	18	6	26	15	20	9	6	13	14	20	22	14	9	16	5	3
II	3921833	8	6	9	19	19	6	26	15	19	9	6	13	13	20	20	14	9	16	4	3
II	3921839	8	6	9	19	18	6	26	15	19	9	6	13	12	20	18	14	8	16	4	3
II	3921896	6	3	10	9	24	10	25	11	22	13	6	15	11	14	18	14	8	17	3	7
II	3921947	15	2	10	6	21	13	16	13	19	11	7	12	16	18	15	16	12	15	5	7
II	3921951	15	2	10	5	22	11	16	12	21	9	7	11	16	18	15	16	12	15	5	7
II	3921979	18	2	13	8	21	13	18	13	29	11	7	14	20	25	18	19	17	19	5	7
II	3922021	18	4	15	13	15	12	13	16	24	12	5	19	22	26	21	28	15	15	9	7
II	3922079	13	4	12	11	14	9	10	16	19	10	6	17	12	22	19	23	15	9	3	2
II	3922093	13	4	12	8	16	6	9	14	19	10	6	15	10	14	18	20	15	8	2	1
II	3922096	13	4	13	8	16	6	9	14	19	10	6	15	10	14	18	19	15	8	3	1
II	3922462	14	10	34	29	17	8	31	15	37	18	21	25	41	27	51	32	29	22	13	3
II	3922506	10	12	33	36	19	11	32	19	44	26	25	31	44	46	56	47	30	30	15	4
II	3922529	13	12	39	32	22	10	29	21	46	26	30	28	47	43	52	48	31	26	15	5
II	3922537	15	12	40	32	23	12	39	20	57	30	32	29	49	45	56	52	27	29	16	5
II	3922613	11	2	27	1	15	3	29	1	48	7	24	8	25	7	59	4	27	10	9	1
II	3923042	15	9	28	44	15	16	21	31	28	33	16	28	33	48	47	41	29	37	17	10
II	3923063	18	8	27	42	17	16	19	34	26	31	17	27	35	51	44	38	31	32	16	10
II	3923069	18	8	28	42	17	15	19	33	26	31	17	26	36	51	42	38	30	31	17	10
II	3923078	19	8	39	47	24	17	25	40	40	34	23	32	46	58	56	46	29	33	25	12
II	3923083	18	7	36	41	19	16	23	40	32	33	21	30	37	51	53	44	25	33	20	11
II	3923086	17	7	37	41	20	16	23	43	33	30	22	31	37	56	53	48	25	34	18	11
II	3923127	16	4	35	39	22	15	26	35	31	28	23	33	41	64	65	46	25	34	22	9
II	3923184	18	3	38	25	29	17	32	30	34	26	20	24	44	59	59	49	24	31	17	10
II	3923193	18	4	37	25	28	17	32	31	34	27	18	24	44	64	61	49	23	32	16	10
II	3923288	25	5	31	34	36	19	33	28	49	33	22	41	56	65	70	59	24	21	15	14
II	3923291	25	5	31	36	37	19	33	28	48	34	21	40	58	65	72	58	25	18	15	14
II	3923300	22	9	24	42	35	19	29	27	48	37	19	43	57	68	65	59	24	15	16	12
II	3923323	21	9	24	41	30	17	27	26	49	36	19	43	60	67	63	52	24	13	18	10
II	3923378	20	9	27	35	30	13	28	27	44	34	12	35	57	67	53	46	31	16	16	10
II	3923400	19	11	35	43	30	15	26	31	47	38	14	44	54	69	50	53	30	20	15	13
II	3923415	15	14	31	48	24	11	20	29	42	45	14	46	49	68	43	47	28	23	13	14
II	3923431	11	13	30	44	19	11	22	21	36	42	17	39	40	59	39	45	29	22	7	13
II	3923467	11	13	32	41	19	14	21	19	39	38	18	40	36	60	40	49	27	22	9	13
II	3923493	12	13	29	46	19	18	22	24	38	46	19	43	32	67	40	50	24	25	9	13
II	3923504	11	11	28	40	20	19	24	22	38	39	23	33	37	57	42	47	22	22	10	12
II	3923542	13	1	25	4	19	1	20	0	28	1	17	4	25	3	34	7	17	1	7	0
II	3923545	13	0	25	0	19	0	20	0	27	0	17	0	25	0	34	0	17	0	7	0
II	3923612	26	9	15	25	15	9	12	19	26	26	23	19	18	37	33	29	22	8	14	5
II	3923628	22	12	17	28	13	10	13	22	26	34	25	24	20	47	36	35	26	12	15	5
II	3923672	18	14	18	30	13	13	14	20	30	30	28	24	24	44	36	31	21	13	14	4
II	3923673	18	14	17	29	13	13	14	19	30	29	27	24	24	44	36	31	21	13	14	4
II	3923679	18	14	16	30	13	13	15	19	29	28	28	24	23	45	38	32	20	13	13	4
II	3923694	17	12	16	25	15	7	17	18	28	23	29	13	24	31	36	28	23	10	8	6
II	3923710	18	11	20	16	20	6	21	14	30	17	31	9	23	23	38	22	28	9	6	5
II	3923721	17	3	18	6	17	1	19	5	23	4	26	4	21	5	37	7	24	0	4	2
II	3923724	16	3	18	6	16	1	19	5	22	4	26	4	21	5	36	7	24	0	4	2
II	3923732	13	3	17	6	16	1	17	5	21	4	26	4	23	5	38	7	27	0	3	2
II	3923754	13	3	18	6	15	1	22	7	25	4	25	5	25	4	43	7	25	0	2	2
II	3923766	11	5	20	10	16	6	19	20	27	7	24	14	26	6	43	17	24	8	2	6
II	3923775	13	5	20	10	16	6	20	20	26	7	24	14	25	6	43	17	24	8	3	6
II	3923778	13	5	21	10	16	6	20	20	26	7	23	14	25	6	43	17	24	8	3	6
II	3923790	11	6	20	12	15	7	24	20	27	10	21	14	30	7	46	18	26	9	4	6
II	3923806	11	4	22	7	14	6	23	15	24	10	20	11	29	5	45	16	27	9	6	6
II	3923807	11	4	22	7	14	6	22	15	24	10	20	11	29	5	45	16	27	9	6	6
II	3923819	10	4	21	6	15	4	30	11	24	7	24	10	30	2	47	13	27	8	6	5
II	3923824	10	4	20	6	15	4	30	11	23	7	24	10	30	2	48	13	27	8	6	5
II	3923826	13	4	19	6	15	4	28	11	23	7	24	10	30	2	48	13	27	8	6	5
II	3923834	15	4	18	8	15	4	27	11	25	7	22	11	30	2	47	13	27	8	6	5
II	3923856	16	4	16	8	12	3	27	11	25	7	20	11	31	2	44	12	28	7	6	3
II	3923861	16	4	15	8	12	3	26	11	26	7	20	11	32	2	46	12	29	7	9	3
II	3923884	23	4	13	14	10	7	28	12	27	12	20	14	26	6	52	22	25	13	10	8
II	3923893	22	0	13	1	13	0	29	2	25	0	21	1	27	0	48	1	26	1	9	1
II	3923912	21	0	15	0	14	0	29	0	25	0	26	0	28	0	46	0	26	0	8	0
II	3923917	21	0	15	0	14	0	28	0	25	0	26	0	28	0	47	0	25	0	8	0
II	3923926	21	0	15	0	14	0	31	0	26	0	27	0	30	0	52	0	27	0	8	0
II	3924008	17	7	21	21	19	13	33	22	25	18	28	15	32	19	59	18	26	16	7	4
II	3924033	15	7	26	20	14	18	31	20	24	16	28	15	32	25	55	21	24	17	6	6
II	3924035	15	7	26	20	16	18	31	20	24	16	28	16	32	25	56	21	24	17	6	6
II	3924047	13	9	23	23	16	20	28	29	24	23	26	21	27	32	58	33	18	22	5	9
II	3924077	10	12	32	34	22	23	27	30	33	38	22	28	40	40	49	40	19	23	5	13
II	3924136	10	12	38	33	25	27	24	30	38	40	18	24	45	51	44	37	17	19	5	12
II	3924225	13	12	23	38	14	15	27	19	31	30	13	14	45	54	31	38	20	22	4	5
II	3924257	12	12	32	42	16	16	32	23	42	31	12	19	43	51	35	45	25	20	5	7
II	3924273	18	12	38	39	20	15	35	22	45	32	17	21	44	48	46	41	29	15	6	6
II	3924274	18	12	37	39	19	17	35	22	45	33	18	21	42	53	46	42	29	15	6	6
II	3924426	19	11	45	21	19	6	29	13	38	23	22	20	37	39	53	36	31	10	5	10
II	3924447	13	12	30	25	12	13	26	17	22	27	14	22	23	47	50	41	23	10	4	12
II	3924496	10	12	21	17	10	11	23	15	20	26	13	16	20	43	49	40	18	10	5	12
II	3925605	14	12	24	21	19	15	25	14	31	27	20	31	27	69	35	28	24	16	7	12
II	3925612	13	14	25	19	19	16	25	14	31	27	19	33	28	69	36	29	24	16	4	12
II	3925624	14	15	30	24	27	18	31	22	34	35	28	36	38	81	48	41	27	22	5	12
II	3925627	12	13	28	21	25	16	31	22	32	33	28	31	32	80	44	36	25	21	5	11
II	3925639	13	14	28	28	30	18	34	25	36	32	30	32	36	84	46	40	25	23	7	11
II	3925645	13	14	28	27	29	18	35	25	37	32	30	33	36	83	44	39	24	22	7	11
II	3925690	14	12	40	36	38	25	39	34	40	40	30	34	48	95	56	45	28	34	13	9
II	3925765	18	12	38	43	36	22	38	40	50	39	30	39	51	94	57	49	28	39	13	15
II	3925774	18	10	40	37	34	20	39	40	44	37	28	40	51	93	56	47	27	36	12	12
II	3925777	18	10	40	37	34	18	41	38	44	38	28	37	51	92	55	45	27	36	12	12
II	3925792	13	12	39	36	26	14	29	40	42	35	27	40	46	83	51	44	26	31	10	11
II	3925810	14	13	38	35	25	10	30	38	45	32	25	38	45	86	52	46	30	30	12	11
II	3925870	13	13	33	41	26	14	31	31	41	34	24	30	54	82	55	44	27	33	12	16
II	3925885	16	11	33	44	26	14	26	22	33	35	21	33	52	78	55	44	27	34	14	14
II	3925969	18	7	26	51	24	21	25	24	40	47	26	38	50	99	59	45	18	36	21	22
II	3925975	19	8	24	50	25	21	26	26	40	46	26	38	49	99	61	49	19	37	21	22
II	3926764	21	9	29	22	17	13	28	16	43	26	25	18	50	31	39	29	22	18	12	6
II	3926767	21	9	30	22	17	13	28	16	46	26	25	18	50	31	37	29	24	18	11	8
II	3926804	19	10	32	29	14	14	32	17	46	28	28	20	56	35	45	34	28	20	12	9
II	3926833	16	8	37	20	14	11	27	11	50	20	30	12	57	26	51	23	28	19	15	5
II	3926839	17	7	36	20	14	10	28	10	51	18	30	12	57	26	53	23	28	19	14	5
II	3926844	15	7	34	21	14	11	28	11	49	18	30	13	54	26	53	23	28	19	14	5
II	3926881	15	8	36	25	14	16	28	20	48	35	27	24	55	43	50	41	30	29	15	7
II	3926907	11	7	30	23	10	11	26	20	43	28	27	23	51	35	53	35	24	25	15	9
II	3926913	12	7	31	32	12	13	30	22	42	30	24	26	53	40	55	40	28	28	14	9
II	3926980	9	4	35	35	12	10	29	30	29	29	19	25	40	51	49	35	20	27	6	8
II	3927028	7	4	31	38	12	8	29	31	26	29	19	23	42	52	53	39	22	29	6	6
II	3927034	7	4	30	32	12	8	27	29	24	28	19	24	41	48	53	39	22	26	6	4
II	3927058	7	5	25	32	12	5	27	28	24	27	20	21	35	48	45	35	21	24	6	6
II	3927442	1	0	0	2	0	0	7	12	1	1	3	5	0	0	2	5	5	3	1	0
II	3928275	12	10	12	18	10	10	23	16	29	16	21	17	19	18	41	25	25	14	13	2
II	3929357	12	5	28	41	17	15	18	16	37	20	22	28	39	54	33	51	25	21	7	7
II	3929458	12	6	34	42	20	26	20	25	52	24	23	31	42	61	41	42	20	27	8	9
II	3929781	20	8	31	36	25	21	27	15	35	27	15	33	28	52	43	56	19	34	6	12
II	3930069	7	6	2	12	10	9	12	6	9	3	7	9	3	6	9	9	4	12	1	4
II	3930527	4	3	7	12	4	4	9	7	10	13	8	25	8	15	19	20	9	21	4	1
II	3930797	6	10	19	36	8	6	25	24	26	31	16	27	26	58	37	39	16	27	5	10
II	3930862	3	14	19	33	9	8	22	25	28	29	14	25	27	53	37	33	15	25	4	9
II	3931010	7	5	22	27	12	13	27	12	24	20	14	25	26	37	30	23	12	18	6	13
II	3931026	7	3	22	25	13	11	24	14	27	20	13	21	28	31	30	25	11	15	6	12
II	3931027	7	3	22	25	13	11	24	14	26	19	13	21	28	30	30	23	11	15	6	12
II	3932139	10	9	17	22	18	15	15	12	23	21	19	28	33	39	40	22	13	18	12	4
II	3932281	12	3	9	12	5	14	16	14	20	19	15	16	15	15	17	20	11	13	6	7
II	3932591	16	4	35	41	20	17	36	20	42	24	32	27	50	74	47	41	21	22	14	17
II	3933240	8	14	43	58	30	18	34	38	39	38	32	56	56	106	68	41	16	25	10	16
II	3933668	15	4	25	47	16	18	16	21	40	41	25	29	42	53	57	49	18	24	14	9
II	3933746	10	4	18	37	12	13	20	19	29	29	23	20	23	34	32	36	17	19	6	3
II	3934234	9	5	10	13	5	4	8	6	12	13	13	13	10	9	14	14	10	8	4	3
II	3934957	9	5	15	49	19	12	26	17	42	33	20	26	22	62	60	36	24	23	11	21
II	3934958	9	5	15	49	19	12	26	17	42	33	19	26	22	62	60	36	24	23	11	21
II	3934999	11	9	23	64	20	14	27	24	41	36	16	38	33	66	64	42	27	29	11	18
II	3935007	11	9	21	63	20	16	29	24	37	39	17	38	31	77	61	41	25	28	9	19
II	3935470	24	9	25	57	20	20	25	23	39	37	19	30	54	84	62	43	21	18	13	10
II	3935767	12	8	24	45	19	23	22	23	32	24	23	27	43	84	50	56	21	21	17	17
II	3936213	1	1	27	23	6	6	16	15	25	16	11	20	12	34	38	27	20	9	2	3
II	3936215	1	1	27	23	6	6	16	15	25	16	11	20	12	35	38	27	20	9	2	3
II	3936346	5	4	16	15	7	7	13	7	15	16	9	15	8	13	24	15	14	11	2	5
II	3937200	12	7	15	23	18	11	19	13	22	23	16	19	21	33	25	23	20	18	12	5
II	3937570	6	8	20	26	19	9	15	5	38	20	23	13	32	38	33	25	23	15	8	3
II	3937774	7	4	28	14	20	21	20	17	35	11	23	4	24	18	39	10	20	6	10	5
II	3937794	7	5	27	16	22	19	21	23	36	15	26	10	28	21	39	11	23	8	10	5
II	3938878	21	13	57	47	40	23	32	29	50	60	35	46	69	98	71	57	27	37	8	16
II	3939022	9	17	44	50	29	24	23	29	43	37	20	32	49	76	45	47	20	29	6	9
II	3939274	12	7	19	41	22	14	22	38	27	18	19	18	30	44	41	27	26	23	11	7
II	3941725	14	8	29	42	18	19	30	28	42	24	21	20	52	68	40	20	18	23	11	10
II	3946559	2	2	5	14	5	8	3	7	8	13	8	17	3	24	15	19	0	16	1	2
II	3946682	3	4	7	10	9	5	14	10	12	17	7	27	7	16	17	17	13	15	2	11
II	3946686	3	4	7	10	11	5	15	10	12	17	7	27	7	16	17	19	13	16	2	11
II	3946706	7	5	8	14	13	5	15	13	16	20	9	28	9	17	19	19	13	16	4	12
II	3946862	12	8	16	25	20	12	22	22	39	20	13	31	28	38	32	24	13	15	7	5
II	3946883	16	7	13	30	25	10	24	19	39	22	17	35	28	38	34	23	16	15	6	6
II	3946946	15	9	15	29	30	8	26	19	39	33	16	34	30	47	52	32	17	19	3	10
II	3946947	13	9	15	29	30	8	26	19	39	33	16	34	31	47	54	32	17	19	3	10
II	3947113	24	9	19	52	28	13	26	22	37	34	18	31	43	65	79	38	25	29	11	16
II	3947180	22	5	20	54	25	16	31	21	37	31	15	36	46	63	70	46	19	29	10	17
II	3947360	16	18	30	45	23	18	36	29	45	43	20	31	37	67	37	61	27	26	13	9
II	3947440	8	15	32	46	22	20	27	19	37	38	23	28	28	52	38	51	21	20	16	8
II	3947470	13	12	20	49	20	28	28	17	34	45	18	26	24	54	34	52	18	30	16	9
II	3947735	12	10	29	36	17	12	29	16	44	37	15	26	33	48	40	44	13	21	11	8
II	3947800	17	8	26	42	10	14	24	16	43	39	13	29	29	51	48	46	19	15	10	9
II	3947878	16	9	26	40	15	16	22	19	44	36	8	31	30	43	43	41	17	19	9	4
II	3947894	15	8	25	40	15	14	19	20	47	35	8	30	26	44	42	47	14	18	7	3
II	3948339	3	5	1	8	4	3	7	8	13	5	7	19	4	9	12	13	9	7	2	1
II	3948340	3	5	1	8	4	3	7	8	13	5	7	19	4	9	12	13	9	7	2	1
II	3948345	3	5	1	8	4	3	7	8	13	5	7	19	4	9	12	13	9	7	2	1
II	3948407	7	4	4	11	3	3	8	9	15	13	7	21	2	8	15	13	9	11	4	2
II	3948416	7	3	4	12	4	3	7	9	16	13	7	22	3	8	15	13	8	11	4	2
II	3948464	8	7	5	15	3	3	10	8	22	19	12	26	6	12	20	26	6	15	7	3
II	3948879	16	15	24	35	19	20	35	35	36	41	25	24	39	68	51	45	28	23	13	9
II	3948986	8	9	27	31	19	17	26	33	42	40	20	29	37	40	53	37	22	20	10	6
II	3949373	15	5	20	38	15	14	30	35	43	37	26	22	35	60	53	61	28	23	8	13
II	3949632	12	4	14	29	11	3	31	18	23	20	14	21	15	29	35	27	20	12	2	5
II	3949869	4	0	3	5	3	2	12	8	5	4	10	8	0	0	7	8	10	6	0	0
II	3950259	7	8	22	38	14	12	14	14	23	15	14	30	37	48	35	31	14	17	6	2
II	3950267	6	9	22	37	13	12	14	15	22	16	16	31	34	46	32	28	14	19	7	3
II	3950273	5	9	22	39	13	12	15	15	24	21	13	30	34	52	35	29	12	19	5	1
II	3950379	2	6	11	20	10	8	6	9	13	14	9	16	20	30	18	14	7	14	5	4
II	3950432	0	3	1	7	2	2	2	12	4	6	6	13	4	5	3	7	8	8	1	1
II	3950506	0	1	1	5	1	0	4	8	1	3	6	11	3	3	2	1	9	5	3	2
II	3950686	1	3	0	2	1	1	2	10	2	1	3	8	0	1	3	2	5	6	0	5
II	3951274	8	3	16	21	7	9	6	10	16	19	19	23	21	24	23	26	16	15	4	3
II	3951315	9	4	19	24	6	11	9	16	16	24	19	21	23	29	23	30	17	14	4	4
II	3951410	11	6	17	27	7	10	9	17	17	21	18	17	12	24	35	30	14	12	3	2
II	3951869	18	8	30	41	13	10	26	22	52	35	19	33	44	53	46	48	15	20	15	11
II	3952397	15	14	25	48	18	17	26	19	40	38	14	27	34	58	55	53	21	29	12	13
II	3952853	15	10	16	74	29	22	28	37	50	50	20	49	46	62	48	49	22	29	16	18
II	3953796	8	9	15	19	25	9	20	23	16	15	9	32	24	25	33	28	13	24	6	3
II	3953801	8	9	17	17	23	8	22	22	17	14	11	29	25	26	31	25	13	24	6	3
II	3953803	5	8	16	15	19	8	21	23	16	13	11	26	15	22	28	23	13	21	3	2
II	3954067	24	13	33	39	25	11	28	26	48	35	29	45	34	85	62	48	23	30	12	10
II	3954093	24	16	29	39	27	8	31	27	47	35	32	40	32	73	53	46	22	33	13	13
II	3954104	25	19	28	35	24	8	28	24	49	29	29	36	30	69	48	59	20	31	13	11
II	3954291	9	12	1	19	13	7	15	12	17	23	12	20	9	19	11	23	12	22	5	2
II	3954294	9	12	1	19	13	6	15	12	17	23	12	20	9	19	11	23	12	22	5	2
II	3954346	13	10	2	18	18	10	18	21	23	25	8	20	16	23	18	29	13	24	4	3
II	3954351	13	9	2	17	19	10	17	20	24	21	8	20	18	24	19	30	13	24	4	3
II	3954392	12	8	5	16	15	12	23	20	32	20	11	24	23	27	29	35	11	26	4	4
II	3954446	12	8	4	15	9	14	23	17	32	17	11	21	20	25	30	30	13	26	4	1
II	3954454	12	8	4	14	9	14	23	17	30	16	11	21	20	24	31	29	13	27	4	1
II	3954720	11	4	15	21	10	8	17	19	28	23	9	9	19	22	22	34	13	20	5	3
II	3954790	13	2	22	29	16	9	15	15	25	24	6	18	19	27	20	24	13	19	4	3
II	3954819	14	2	31	25	14	10	18	16	23	24	11	23	23	32	28	21	16	17	5	5
II	3954822	14	2	32	25	15	10	19	16	24	22	12	22	25	32	29	21	18	17	5	5
II	3954823	14	2	32	25	15	10	19	16	24	22	12	22	25	32	29	21	18	17	5	5
II	3954943	17	8	24	32	30	17	33	21	31	31	12	35	31	36	34	47	16	18	7	8
II	3954965	17	8	25	33	29	15	31	19	31	28	12	33	33	35	33	47	17	19	8	8
II	3954979	16	9	25	30	29	14	32	17	31	28	11	35	33	32	34	52	18	20	8	8
II	3954995	15	8	24	28	26	15	29	18	28	28	9	36	31	33	39	50	19	26	8	8
II	3955026	15	8	25	22	26	15	26	16	24	29	9	40	32	33	33	45	19	26	7	8
II	3955075	12	7	15	15	16	12	24	22	19	19	14	23	13	24	14	21	20	27	6	5
II	3955115	11	9	19	14	21	14	29	22	21	20	14	21	15	28	20	21	22	30	5	6
II	3955125	12	9	19	14	21	14	29	23	22	21	14	20	14	26	22	23	21	29	5	6
II	3955416	12	7	24	39	28	12	21	12	41	26	12	30	18	37	32	30	24	26	6	5
II	3955417	12	7	25	39	28	11	21	12	41	26	12	30	18	37	32	30	24	26	6	5
II	3955543	15	13	22	40	22	7	23	9	60	31	13	39	23	40	40	50	30	28	7	8
II	3955877	21	14	40	48	20	25	33	23	45	41	19	47	74	74	55	71	29	30	17	15
II	3956434	21	15	34	41	15	26	26	22	37	47	14	40	49	80	53	49	14	23	8	12
II	3956547	13	17	35	58	18	21	31	29	31	39	14	32	54	68	69	51	27	29	14	8
II	3956600	11	19	30	49	15	21	35	25	31	33	15	30	50	75	77	45	30	27	16	8
II	3957447	25	9	15	36	25	22	32	14	42	33	14	31	29	58	37	41	25	23	7	9
II	3957822	12	16	28	45	28	21	26	24	42	32	13	45	40	72	48	48	33	32	13	13
II	3957882	13	6	27	36	27	20	26	25	37	34	10	41	40	57	48	42	32	26	16	12
II	3957894	13	7	27	35	25	15	27	26	32	36	10	37	39	58	45	42	37	25	14	12
II	3958432	8	7	10	15	10	10	18	10	18	21	19	20	13	13	22	32	14	14	13	5
II	3958732	12	13	19	34	16	12	28	19	28	30	16	25	29	51	29	34	25	21	14	8
II	3959096	18	10	20	24	20	13	31	17	28	31	22	33	36	47	46	41	30	18	6	9
II	3959218	14	13	17	34	16	12	15	8	22	32	26	20	29	47	36	38	24	14	5	11
II	3959353	14	6	20	28	27	4	16	12	21	30	17	28	27	42	39	33	10	18	6	7
II	3959439	12	12	28	34	14	10	24	19	34	33	20	40	32	38	44	38	21	23	5	4
II	3961753	12	11	31	57	16	19	23	27	35	23	18	49	45	46	45	39	27	29	11	16
II	3961769	14	12	24	54	15	19	23	26	34	22	22	50	40	46	39	42	21	30	10	12
II	3961813	13	8	21	41	11	16	19	19	31	22	14	47	33	43	29	32	22	31	9	9
II	3963131	17	11	15	24	21	21	36	15	38	35	16	36	28	26	43	32	23	26	10	10
II	3963135	17	11	15	24	21	21	36	15	38	35	16	36	28	26	44	32	24	26	10	10
II	3963173	16	14	11	28	21	20	34	19	42	37	17	42	30	27	48	32	22	24	7	10
II	3963414	18	17	31	54	20	25	20	35	49	40	22	43	51	62	35	43	23	31	11	12
II	3963732	20	7	23	31	24	14	21	24	34	38	21	26	27	38	37	34	23	27	3	9
II	3964056	7	4	6	6	5	6	12	12	2	7	7	18	2	4	14	5	13	16	5	7
II	3964194	18	9	15	25	13	11	26	19	12	20	12	15	12	35	23	21	12	25	9	10
II	3964296	25	14	24	37	21	17	26	34	33	27	17	33	44	73	47	37	13	25	15	16
II	3964378	23	17	31	57	29	23	26	33	43	46	25	49	72	112	52	48	28	38	10	26
II	3964706	25	22	48	72	40	28	32	35	55	47	29	51	77	120	63	56	21	33	17	17
II	3965122	29	18	34	62	31	34	19	21	38	45	18	28	54	78	43	42	19	34	16	21
II	3965321	11	1	12	14	8	8	9	12	9	12	14	25	7	13	18	18	10	16	2	7
II	3965850	21	15	42	65	26	29	33	23	44	46	24	44	58	115	56	55	36	30	15	22
II	3965912	17	15	43	59	21	30	24	23	45	43	25	42	55	110	54	58	37	31	10	20
II	3966335	24	10	26	42	17	20	34	29	42	49	15	29	49	63	53	34	32	34	10	11
II	3966701	20	11	31	70	22	20	34	37	47	43	21	33	61	98	58	60	26	38	17	16
II	3967403	24	9	41	78	29	25	39	30	60	46	34	32	73	100	55	66	26	27	22	24
II	3968044	22	9	32	67	23	14	31	13	61	27	29	36	62	94	52	56	28	24	24	21
II	3969097	24	7	37	54	32	19	26	26	52	41	23	38	62	94	52	61	24	41	23	10
II	3969724	23	16	25	52	21	19	32	36	61	30	20	33	35	58	43	48	23	30	10	16
II	3970392	14	8	21	29	16	26	22	32	24	50	16	18	30	61	40	46	16	30	6	8
II	3970447	10	11	11	33	13	20	18	28	11	38	11	22	18	53	28	42	13	31	7	6
II	3970798	9	5	9	14	12	7	16	18	19	18	9	15	8	10	25	12	5	13	0	5
II	3971244	3	1	2	1	3	1	8	8	1	1	5	3	5	1	4	6	5	2	2	1
II	3971449	5	2	4	7	6	6	21	11	13	8	12	7	8	5	11	14	13	15	3	2
II	3971471	5	2	7	7	6	6	19	12	14	8	11	7	10	11	13	15	14	12	3	4
II	3971515	9	7	10	8	7	8	23	13	18	10	9	12	15	15	14	16	18	12	6	4
II	3972272	11	8	15	18	18	14	14	17	32	21	31	32	18	39	29	39	22	15	5	7
II	3972646	10	6	21	35	24	9	19	19	25	20	17	28	23	38	32	26	17	18	7	9
II	3973207	11	5	31	39	22	16	26	35	34	42	24	27	40	75	63	48	22	18	17	17
II	3973268	20	8	34	46	26	22	37	38	42	42	26	27	44	85	64	43	17	24	13	16
II	3973420	6	12	26	40	24	24	25	33	24	24	28	29	54	85	47	31	17	16	12	12
II	3973759	7	10	24	24	14	7	12	17	23	20	14	13	29	37	39	31	24	18	9	2
II	3974214	11	6	27	43	19	15	21	33	45	34	12	24	40	73	55	38	19	20	11	11
II	3974551	16	4	27	40	20	14	26	25	41	31	6	23	38	66	61	36	25	22	9	12
II	3974601	12	5	35	40	16	13	26	32	35	29	15	31	47	68	56	42	28	20	10	16
II	3974736	12	10	22	38	23	19	14	34	29	34	29	27	32	62	60	53	35	24	15	16
II	3975245	18	27	33	42	40	34	35	39	38	36	23	34	41	68	37	33	22	29	10	19
II	3975300	18	21	36	47	36	33	32	36	35	38	29	37	50	74	43	46	24	23	11	14
II	3976217	9	9	27	22	21	18	33	24	58	19	26	26	24	28	65	25	20	31	6	7
II	3976338	5	12	11	32	15	24	21	21	32	13	12	28	19	23	41	18	14	23	3	9
II	3977642	21	16	27	48	32	21	47	41	51	40	24	41	61	99	55	46	20	28	14	15
II	3978105	12	11	7	37	27	17	17	14	27	21	21	30	32	65	54	43	21	25	11	13
II	3978369	11	13	7	36	20	16	37	15	38	17	19	36	34	40	41	33	22	24	8	16
II	3978687	24	11	17	26	14	13	16	29	38	31	15	34	33	64	58	41	15	20	11	8
II	3978750	22	10	19	25	16	8	18	25	27	22	14	32	23	42	55	33	14	22	13	7
II	3979579	20	11	25	40	20	21	22	27	47	47	18	27	38	65	62	40	23	27	9	13
II	3979650	16	13	22	35	19	18	18	28	37	41	16	26	33	61	46	47	15	26	6	11
II	3980327	11	8	8	14	15	7	15	10	19	14	17	24	12	14	31	16	17	8	6	7
II	3980575	19	17	30	51	26	11	46	17	50	49	22	42	62	77	56	41	19	36	20	21
II	3981150	26	7	21	32	25	21	31	24	35	41	13	36	48	66	53	34	16	22	14	12
II	3981284	16	8	8	16	19	14	19	18	24	23	11	26	17	24	21	23	14	14	5	6
II	3981630	19	8	19	15	15	6	16	13	20	17	10	16	20	17	34	24	13	17	4	1
II	3981764	10	4	8	10	12	7	9	13	11	7	10	14	11	12	25	12	16	20	6	1
II	3982149	12	9	22	30	15	21	26	13	38	34	21	27	45	46	43	34	21	13	17	7
II	3982508	19	4	17	18	10	11	18	12	21	30	25	22	16	36	27	25	14	18	10	3
II	3983246	4	4	8	4	2	2	13	4	3	3	10	15	0	4	7	8	3	8	6	2
II	3983553	2	5	4	11	5	3	6	9	3	8	5	10	3	5	10	10	6	6	1	6
II	3983554	2	5	4	11	5	3	6	9	3	8	5	10	3	5	10	10	6	6	1	6
II	3984059	6	7	34	38	32	20	31	17	43	24	21	30	33	63	39	39	23	17	11	12
II	3984135	11	7	27	36	28	18	31	22	42	34	18	41	48	55	38	48	24	21	13	14
II	3984290	26	11	30	43	31	19	27	17	44	32	24	29	41	60	48	40	14	23	11	11
II	3984753	3	14	13	19	3	12	11	18	16	25	8	29	5	34	22	24	5	14	5	7
II	3985150	14	11	30	42	29	18	21	20	38	23	17	29	37	52	45	37	20	22	9	11
II	3985388	16	12	18	31	40	18	27	22	26	31	23	29	28	66	49	27	21	18	17	8
II	3986548	21	10	15	32	13	14	12	26	35	22	10	21	12	27	29	20	18	11	6	3
II	3986549	21	10	15	32	13	14	11	26	35	23	10	21	12	28	29	20	18	11	6	3
II	3986617	22	11	18	41	16	16	17	29	44	30	14	26	18	45	35	30	20	18	11	4
II	3986767	11	8	27	28	25	14	27	18	42	22	12	27	22	38	35	13	26	16	11	4
II	3987135	18	7	43	30	26	13	20	22	41	39	15	32	30	33	57	31	16	18	2	10
II	3987384	15	11	15	22	18	14	14	15	40	34	34	24	26	36	33	24	18	16	3	7
II	3987420	18	13	15	30	17	17	19	22	38	30	23	23	24	49	32	22	14	15	3	10
II	3987472	16	15	17	41	20	22	13	24	34	29	25	30	19	54	25	27	13	15	1	10
II	3987477	15	15	17	39	19	20	11	24	33	27	25	29	19	52	24	27	14	14	1	9
II	3987484	16	15	15	38	16	20	13	21	29	24	24	26	18	48	21	29	12	13	1	9
II	3987525	17	19	21	45	22	24	20	29	36	24	24	26	32	54	28	36	22	23	2	13
II	3987549	20	16	26	49	27	25	24	25	38	30	22	26	33	66	28	42	22	28	5	13
II	3987586	23	19	31	55	30	28	25	29	46	37	20	47	32	66	42	44	30	32	5	17
II	3987604	25	19	31	61	32	27	28	29	46	36	19	46	32	73	42	44	29	33	5	17
II	3987626	25	17	30	57	32	25	30	27	47	34	21	44	32	69	41	43	29	33	4	17
II	3987635	27	3	34	3	32	4	34	1	52	2	21	4	38	9	45	6	32	7	4	5
II	3987639	27	1	32	1	31	4	32	0	51	1	18	3	38	4	46	4	33	3	3	3
II	3987654	27	0	34	0	31	0	31	0	47	1	17	0	42	0	40	0	28	0	4	0
II	3987656	27	0	34	0	31	0	31	0	47	0	17	0	42	0	39	0	28	0	4	0
II	3987717	23	16	33	60	21	23	30	38	43	37	17	76	53	64	48	43	31	26	8	22
II	3987775	15	18	33	35	19	23	23	27	52	25	18	32	49	68	61	48	29	30	7	13
II	3987779	15	17	32	35	20	23	25	26	53	25	18	32	49	67	59	46	29	30	6	13
II	3987815	17	18	40	45	28	24	30	30	57	33	27	35	49	88	69	52	33	41	11	14
II	3987821	18	18	38	49	28	29	28	32	55	38	24	38	48	92	65	58	34	40	10	13
II	3987840	18	17	38	47	30	27	27	27	57	35	27	41	49	95	67	56	32	40	11	14
II	3987904	11	9	37	37	28	18	29	21	49	33	29	47	43	78	62	58	28	37	10	12
II	3987910	11	9	36	36	28	18	27	21	45	32	29	41	38	72	61	56	27	33	9	11
II	3987930	11	12	39	36	26	21	28	16	45	35	31	42	39	70	62	56	27	29	9	13
II	3987945	10	9	32	32	20	17	24	13	37	30	19	39	31	48	40	44	22	21	8	12
II	3987952	13	9	35	30	22	15	24	13	38	27	21	38	28	49	45	40	20	21	7	14
II	3987966	15	9	32	28	16	12	21	17	42	29	17	36	30	47	43	41	21	27	6	15
II	3988002	12	12	21	19	13	13	21	16	41	29	17	32	34	43	38	26	24	21	8	9
II	3988005	12	12	21	19	13	13	21	16	42	29	17	32	34	43	38	26	23	21	8	9
II	3988010	12	12	21	19	13	13	22	16	41	29	16	32	35	43	39	26	24	21	10	9
II	3988014	12	12	21	19	13	13	22	16	40	29	16	32	34	43	39	26	24	20	9	9
II	3988033	13	12	22	21	9	14	26	18	41	30	23	36	28	41	38	30	25	24	10	12
II	3988038	12	12	19	20	8	14	25	17	39	29	22	35	26	40	37	30	23	22	10	12
II	3988041	12	12	19	20	9	14	25	15	39	28	22	33	26	39	35	30	23	22	9	12
II	3988053	13	12	19	16	7	12	25	14	38	24	19	29	26	37	31	24	22	18	9	12
II	3988081	15	8	11	12	8	8	23	10	34	21	18	23	23	32	32	21	20	17	9	12
II	3988089	13	8	10	11	8	7	22	10	32	20	17	21	23	32	32	21	20	17	8	12
II	3988093	13	8	10	11	8	7	21	10	32	20	18	21	24	32	32	22	20	15	7	12
II	3988102	12	9	9	11	8	7	22	9	32	20	16	20	25	32	31	21	21	15	7	15
II	3988128	11	7	10	8	7	4	21	8	28	15	16	23	23	25	27	19	19	12	6	14
II	3988137	12	6	10	7	5	4	21	8	28	13	16	22	21	21	26	14	20	11	7	9
II	3988215	7	0	8	0	4	0	19	0	14	0	13	0	7	0	13	0	15	0	5	0
II	3989511	21	0	26	0	18	0	36	0	43	0	20	0	12	0	48	0	27	0	4	0
II	3990696	16	0	27	0	30	0	30	0	41	0	20	0	51	0	48	0	14	0	7	0
II	3990927	14	5	21	9	34	4	28	9	46	11	18	16	29	25	43	12	31	6	7	1
II	3990960	20	6	22	14	34	5	35	10	49	10	21	15	35	21	56	16	36	8	8	1
II	3991003	19	0	24	0	26	3	35	0	60	0	27	0	38	0	54	0	32	0	8	0
II	3991186	26	0	43	0	41	0	49	0	58	0	38	0	58	0	67	0	26	0	13	0
II	3991736	18	4	30	14	31	7	31	11	27	23	20	24	46	35	38	25	27	11	12	3
II	3991748	17	4	30	13	31	7	30	10	28	22	22	24	43	33	40	23	27	11	12	3
II	3991760	17	4	29	13	30	6	30	9	27	21	21	24	42	34	39	20	25	8	13	3
II	3991768	16	4	30	10	30	4	30	8	27	20	20	20	42	29	38	17	27	7	13	2
II	3991770	16	4	30	10	30	3	30	8	27	20	20	20	42	29	38	17	27	7	13	2
II	3991775	15	4	29	10	28	3	28	8	25	20	19	20	37	29	36	17	25	7	14	2
II	3991782	14	4	29	9	28	3	29	6	25	20	19	19	35	27	35	14	26	7	13	2
II	3991791	14	4	28	9	25	3	28	6	25	20	18	19	34	24	33	13	22	7	12	2
II	3992425	5	2	32	17	18	7	23	9	27	13	14	16	33	32	29	16	20	18	1	2
II	3992428	5	2	32	18	19	7	23	9	27	13	15	16	33	35	29	17	19	18	1	2
II	3992439	7	3	31	18	18	7	26	9	28	14	14	17	30	35	32	19	17	18	1	2
II	3992639	13	0	33	0	13	0	28	0	51	0	8	0	38	0	59	0	23	0	3	0
II	3992703	13	5	34	18	12	10	21	9	49	19	14	19	35	30	62	16	16	11	9	4
II	3992719	13	5	27	14	13	12	22	10	47	19	14	17	27	30	57	16	13	11	11	4
II	3992723	13	5	27	14	13	12	22	10	50	19	14	17	28	30	55	16	15	11	11	4
II	3992724	13	5	27	14	12	12	19	10	49	19	14	17	28	30	54	16	15	11	11	4
II	3992730	13	5	28	14	12	12	19	10	49	19	14	18	28	30	54	16	14	11	11	4
II	3992744	13	10	33	25	14	14	22	14	47	30	16	27	24	46	52	24	12	20	10	5
II	3992773	17	13	31	29	15	15	22	14	46	37	16	31	18	49	45	28	13	22	12	5
II	3992786	15	12	30	29	15	16	22	9	46	35	16	32	19	47	43	28	13	19	11	4
II	3992802	15	14	24	23	16	16	20	10	43	35	14	31	21	46	44	28	15	20	11	3
II	3992813	13	14	23	25	16	18	17	14	43	37	12	32	20	44	44	31	15	20	11	3
II	3992859	10	10	10	21	11	14	14	11	27	24	6	25	14	31	23	27	13	12	3	3
II	3992872	10	9	9	17	10	10	14	11	25	22	7	23	15	26	23	21	13	12	3	3
II	3992873	10	9	9	17	10	10	14	11	25	21	7	23	15	26	23	21	13	12	3	3
II	3992877	10	9	9	17	10	10	13	11	25	21	7	23	15	26	23	21	13	12	3	3
II	3992883	10	9	9	18	10	11	12	10	25	21	7	23	16	27	23	21	13	13	3	3
II	3992934	7	3	8	4	5	8	10	10	13	7	3	14	6	7	15	7	11	9	0	1
II	3993194	15	5	13	6	23	9	22	3	40	15	12	14	18	12	47	20	17	12	13	1
II	3993199	15	5	13	6	23	9	26	3	40	15	13	14	18	12	47	20	17	12	13	1
II	3993201	15	5	13	6	23	9	26	3	40	15	13	14	18	12	47	20	17	12	13	1
II	3993214	15	5	13	7	24	9	28	3	42	15	14	14	19	12	49	20	19	12	13	1
II	3993228	14	5	11	7	23	9	28	3	41	15	14	14	21	12	49	20	19	12	14	1
II	3993235	13	5	11	7	25	9	28	3	41	14	14	13	19	10	49	19	18	11	14	1
II	3993245	13	0	13	0	26	0	29	0	41	0	16	0	19	0	47	0	18	0	14	0
II	3993265	17	10	15	11	26	12	37	8	44	28	22	26	23	18	55	29	25	23	14	3
II	3993282	16	11	14	14	24	13	41	11	43	34	23	29	21	21	54	30	22	33	12	4
II	3993314	14	11	14	20	21	18	39	19	41	37	22	31	22	26	43	38	22	38	6	6
II	3993316	13	11	15	20	20	18	41	21	42	37	22	31	22	26	44	37	22	40	6	6
II	3993340	14	13	15	33	19	18	33	16	48	36	21	36	23	32	47	32	22	37	6	6
II	3993367	14	11	15	35	18	16	31	17	43	33	19	28	19	27	46	28	23	37	5	2
II	3993391	16	10	16	35	23	13	33	15	45	30	17	22	19	23	42	25	22	36	6	2
II	3993398	11	5	14	21	20	9	32	10	38	14	16	9	16	13	33	21	18	22	4	2
II	3993413	11	4	14	20	22	7	31	10	40	12	21	9	18	12	35	17	18	18	4	1
II	3993431	11	8	14	33	24	15	33	23	35	24	23	22	15	22	36	30	18	28	5	4
II	3993460	14	8	17	32	23	18	31	30	41	29	23	25	15	27	37	31	23	30	7	8
II	3993469	12	8	13	28	21	17	27	30	33	26	21	25	11	25	31	29	23	25	6	11
II	3993475	12	8	13	26	22	17	27	30	34	25	21	25	12	24	30	30	24	21	6	11
II	3993499	13	8	15	28	21	16	30	28	34	24	20	19	12	23	28	21	22	19	6	10
II	3993510	17	6	15	34	21	15	30	29	34	25	22	22	15	30	27	24	21	19	7	10
II	3993513	17	6	15	30	21	14	31	27	33	23	22	21	15	29	27	22	21	16	7	10
II	3993515	17	6	15	32	22	17	32	27	35	24	21	23	15	30	26	23	21	16	7	10
II	3993535	17	8	18	30	19	13	33	24	34	27	25	21	23	36	28	28	23	22	7	13
II	3993538	17	8	18	30	19	13	33	24	35	27	25	21	23	36	26	28	23	22	7	13
II	3993545	17	9	19	28	19	15	32	25	33	27	26	21	24	36	26	30	20	19	8	13
II	3993546	17	9	20	28	19	14	33	24	33	27	26	21	24	36	26	30	20	19	8	12
II	3993557	18	9	20	33	19	16	32	27	33	30	22	22	24	42	21	33	19	21	8	14
II	3993569	19	10	18	34	21	18	32	27	34	30	22	23	27	45	21	33	16	21	9	14
II	3993581	16	10	21	39	19	17	33	26	35	34	23	24	27	50	21	38	17	24	7	13
II	3993586	16	10	24	38	20	19	31	28	36	38	24	26	26	48	22	38	17	28	7	13
II	3993599	18	9	20	38	21	20	36	29	36	38	25	25	29	50	27	37	21	27	11	13
II	3993600	18	9	20	38	21	20	36	29	36	38	25	25	29	50	27	37	22	26	11	13
II	3993609	17	7	19	38	20	20	32	31	34	39	25	20	30	48	23	41	24	27	10	13
II	3993642	19	8	18	35	14	20	27	33	33	42	20	23	29	48	25	43	25	28	8	9
II	3993653	14	10	20	38	11	19	30	35	36	41	18	20	33	47	31	41	26	28	8	10
II	3993658	16	10	21	38	11	20	30	35	35	40	17	20	34	47	31	42	25	28	7	12
II	3993666	15	10	22	35	11	19	28	35	34	41	17	21	33	47	32	43	25	28	7	12
II	3993676	15	7	24	36	12	18	29	31	34	40	18	20	33	49	32	44	27	26	7	11
II	3993687	15	8	23	34	12	19	28	29	35	39	17	29	34	46	32	44	26	27	7	12
II	3993693	14	8	22	31	11	19	25	26	33	37	15	27	33	39	31	42	24	25	7	11
II	3993713	15	9	28	31	13	19	26	25	32	35	13	26	36	34	34	38	25	24	8	11
II	3993729	17	9	32	21	13	17	23	24	36	35	16	23	41	26	40	33	25	19	7	11
II	3993739	18	9	34	16	16	14	27	16	45	34	12	22	46	21	44	32	26	14	7	7
II	3993744	16	8	33	15	16	12	25	11	39	28	9	21	45	17	43	29	25	13	6	6
II	3993767	16	0	32	4	22	4	26	2	37	5	12	4	46	6	45	6	28	4	5	1
II	3993784	14	11	32	27	19	20	32	15	36	27	16	26	48	39	46	24	27	18	6	5
II	3993791	14	11	35	27	18	21	38	15	42	28	18	26	50	40	48	24	27	19	5	5
II	3993792	14	11	33	27	18	21	38	15	42	28	18	26	50	40	47	24	27	19	5	5
II	3993800	15	11	31	31	18	20	36	15	40	29	18	28	49	42	44	25	24	19	5	5
II	3993802	15	11	32	30	19	20	36	15	40	29	18	28	50	42	44	26	24	19	5	5
II	3993807	13	11	34	30	20	20	35	15	41	29	18	28	47	44	46	27	24	19	5	5
II	3993826	12	8	33	30	21	18	33	14	41	26	18	28	46	45	47	30	23	20	5	5
II	3994171	7	6	9	9	10	10	16	16	26	11	9	15	10	13	31	17	14	16	13	11
II	3994558	14	0	24	0	11	0	22	0	28	0	12	0	23	0	36	0	21	1	6	0
II	3994969	17	5	16	12	18	12	18	12	30	26	14	31	14	19	36	26	29	20	6	9
II	3994992	20	7	15	16	19	12	23	13	30	30	15	28	15	25	37	26	28	26	6	9
II	3995033	17	4	16	16	21	8	19	12	29	26	15	26	13	23	38	23	26	27	4	10
II	3995047	15	4	13	15	19	10	21	13	29	25	16	29	13	21	37	23	21	20	6	10
II	3995051	12	4	13	15	17	9	21	12	25	25	16	29	12	21	30	23	18	20	6	10
II	3995062	13	4	10	15	17	7	18	13	23	22	14	26	10	22	21	25	18	19	6	10
II	3995065	14	4	11	15	18	9	19	13	23	22	14	27	10	22	23	23	17	16	6	10
II	3995092	19	6	10	10	18	14	19	11	26	20	11	24	12	24	37	30	14	21	3	11
II	3995095	19	6	10	13	21	14	19	11	28	20	12	25	13	24	42	32	14	20	3	11
II	3995139	18	8	8	12	21	12	17	15	29	22	17	25	15	18	40	25	12	20	2	6
II	3995148	17	7	9	9	21	11	17	14	30	20	16	18	17	13	43	23	14	16	2	6
II	3995149	17	7	9	9	19	9	18	14	30	20	14	16	16	13	42	21	14	16	2	5
II	3995158	17	7	12	9	19	9	18	14	32	20	14	15	17	13	42	20	15	16	3	5
II	3995159	17	7	11	9	17	9	18	14	31	20	14	15	17	12	40	20	15	16	3	5
II	3995162	18	7	11	9	17	9	18	14	37	20	14	15	18	12	40	20	15	16	4	5
II	3995167	16	7	11	9	19	9	18	14	36	20	14	15	18	14	39	20	15	16	4	5
II	3995173	15	7	12	9	19	9	20	14	34	20	15	15	18	14	40	20	15	16	4	5
II	3995174	15	7	12	9	20	9	20	14	34	21	15	15	18	14	40	20	15	16	4	5
II	3995189	17	7	14	13	22	13	22	18	33	26	17	17	18	26	45	31	21	21	4	7
II	3995198	17	7	15	14	21	11	21	18	32	25	17	17	19	26	42	31	23	21	4	6
II	3995205	16	8	18	16	22	13	23	24	38	24	19	19	21	28	44	34	25	23	4	8
II	3995234	16	7	20	24	24	17	23	22	42	26	22	29	34	35	52	36	25	19	9	9
II	3995254	12	10	27	26	22	19	24	24	36	23	18	28	41	39	52	37	26	19	14	11
II	3995275	8	8	30	26	23	22	24	26	40	23	17	30	45	44	51	37	28	18	16	11
II	3995311	12	8	30	31	24	22	23	25	41	24	19	30	46	44	49	37	30	17	18	12
II	3995318	12	7	29	31	26	22	25	25	42	24	22	31	45	43	49	37	31	17	18	12
II	3995319	12	7	30	31	26	22	25	25	42	24	22	31	45	43	49	37	31	17	18	12
II	3995696	8	6	12	14	15	8	21	8	22	15	11	18	3	26	26	29	16	11	2	7
II	3995715	7	6	10	11	20	9	23	11	20	16	7	16	5	22	26	29	15	14	2	8
II	3995757	5	5	9	8	16	11	16	8	15	14	9	17	6	17	31	27	17	12	4	4
II	3995769	5	0	9	0	16	0	17	0	15	0	9	0	6	1	31	1	17	2	4	0
II	3995772	5	0	9	0	16	0	17	0	15	0	9	0	6	1	31	1	17	2	4	0
II	3995775	5	0	9	0	16	0	18	0	15	0	9	0	6	1	31	1	17	2	4	0
II	3995789	6	0	10	0	15	0	18	0	14	0	10	0	5	0	29	0	19	0	4	0
II	3995808	4	0	10	0	10	0	14	0	11	0	9	0	5	0	19	0	16	0	3	0
II	3995810	4	0	10	0	10	0	13	0	12	0	9	0	5	0	17	0	15	0	3	0
II	3995818	4	0	9	0	9	0	13	0	11	0	12	0	3	0	19	0	15	0	3	0
II	3995821	4	0	9	0	9	0	14	0	10	0	12	0	3	0	22	0	19	0	3	0
II	3995824	4	0	9	0	9	0	13	0	10	0	11	0	3	0	22	0	20	0	3	0
II	3995832	5	0	11	0	9	0	12	0	11	0	12	0	3	0	28	0	19	0	3	0
II	3995843	6	0	14	0	10	0	15	0	12	0	12	0	5	0	34	0	23	0	3	0
II	3995844	6	0	15	0	10	0	15	0	12	0	12	0	5	0	35	0	23	0	3	0
II	3995846	6	0	15	0	10	0	16	0	12	1	13	0	5	1	38	1	23	0	3	0
II	3995876	9	4	17	14	11	14	18	10	16	17	16	16	8	17	43	21	24	15	4	3
II	3995879	9	4	17	14	11	14	18	10	16	17	15	16	8	17	43	21	22	15	4	3
II	3995975	10	2	23	13	16	14	25	10	24	20	18	13	43	19	50	20	21	15	2	7
II	3995987	9	2	16	12	9	14	19	10	12	20	10	13	17	19	39	20	17	13	1	7
II	3996002	10	2	14	11	8	13	17	10	9	17	8	11	18	15	33	16	16	12	3	7
II	3996012	11	2	12	10	8	13	16	8	8	8	9	9	18	9	28	12	16	8	4	6
II	3996053	11	0	11	0	15	0	12	0	9	0	7	0	14	0	19	0	14	0	4	0
II	3996071	16	0	14	0	21	0	13	0	15	0	10	0	16	0	29	0	18	0	3	0
II	3996073	16	0	13	0	21	0	13	0	17	0	10	0	17	0	30	0	18	0	3	0
II	3996076	16	0	13	0	21	0	13	0	17	0	10	0	17	0	32	0	18	0	3	0
II	3996215	11	5	16	15	20	8	24	13	35	18	18	24	23	17	37	14	19	12	2	8
II	3996237	12	5	14	14	20	8	21	12	33	15	17	21	25	15	29	13	16	10	2	8
II	3996241	13	5	14	14	21	9	18	12	31	15	16	22	24	17	30	13	15	10	2	10
II	3996249	7	3	9	10	16	7	13	10	27	10	13	22	17	11	28	13	12	8	2	8
II	3996258	7	3	8	9	17	7	12	9	27	10	8	16	14	9	26	10	12	9	1	7
II	3996266	7	3	8	9	17	7	12	9	27	9	8	16	14	9	26	10	12	9	1	7
II	3996366	11	9	17	24	21	10	29	18	26	19	14	31	16	22	23	27	10	18	2	17
II	3996698	5	7	1	16	10	7	18	7	11	11	5	10	1	9	11	16	8	8	0	5
II	3996810	2	6	9	16	11	6	16	12	24	13	5	9	17	14	23	19	12	10	7	5
II	3996823	2	7	9	17	12	6	17	10	26	13	6	9	17	15	23	20	12	9	7	5
II	3996832	2	8	11	22	13	7	15	12	26	16	8	13	17	17	29	21	12	9	7	4
II	3996859	3	7	19	19	14	7	16	14	32	14	7	19	27	24	39	20	19	5	11	4
II	3996872	4	8	20	20	14	7	17	13	29	15	6	18	27	26	40	20	19	4	11	5
II	3996891	4	8	18	24	14	9	18	16	30	14	8	18	28	29	41	19	17	4	10	4
II	3996898	4	7	18	23	14	8	18	15	30	12	8	20	29	29	42	21	17	4	10	5
II	3996933	5	6	20	18	12	6	22	10	26	11	8	18	27	24	43	16	19	4	9	5
II	3996943	6	6	19	18	11	5	24	10	27	10	9	17	27	22	45	16	19	4	8	4
II	3996947	6	6	18	18	11	5	24	10	27	10	9	15	24	22	44	14	18	4	8	4
II	3996953	4	6	18	18	11	5	25	10	29	9	9	15	22	21	40	14	18	4	9	4
II	3996966	4	6	16	14	9	2	25	9	26	6	8	14	19	18	41	11	17	2	8	4
II	3996967	4	6	16	14	10	2	25	9	26	6	8	14	18	18	40	11	17	2	8	4
II	3997255	12	6	13	15	13	4	18	10	26	21	13	17	19	17	38	12	15	14	10	4
II	3997257	11	6	13	15	13	4	19	10	27	21	12	17	19	17	38	12	15	14	10	4
II	3997259	11	6	16	15	13	4	20	10	26	21	13	17	21	17	37	13	15	14	10	4
II	3997267	11	6	17	17	12	4	20	11	28	21	13	16	20	17	37	13	16	15	10	4
II	3997282	10	5	18	17	14	7	23	14	25	25	19	19	19	19	37	19	15	18	10	4
II	3997287	8	5	17	17	12	8	22	14	23	22	18	19	14	16	37	19	14	17	10	6
II	3997295	8	3	17	17	13	7	19	12	24	24	19	18	15	15	39	21	15	17	11	6
II	3997325	9	6	17	16	12	9	19	13	22	24	21	16	17	14	44	24	18	15	10	4
II	3997788	17	7	9	21	19	10	23	9	28	26	13	24	18	18	45	29	12	12	9	8
II	3997792	17	7	9	21	19	11	23	9	28	26	13	24	17	18	44	29	12	12	9	8
II	3997816	18	5	9	21	18	12	24	9	26	29	12	20	17	18	44	29	10	11	10	8
II	3997914	6	3	2	9	16	6	11	8	5	11	12	11	4	6	14	11	6	7	2	3
II	3997957	8	4	4	10	12	6	10	16	8	13	13	18	4	16	18	9	8	11	2	5
II	3997966	8	4	8	8	15	5	11	16	13	12	14	16	15	15	25	9	9	11	6	5
II	3997970	8	4	8	9	16	5	12	16	15	12	16	16	13	15	23	9	8	14	6	5
II	3997985	9	4	10	15	14	8	12	20	16	20	16	20	10	27	23	17	9	17	4	9
II	3997989	12	4	12	15	18	10	12	21	16	22	21	20	10	31	26	17	7	18	4	9
II	3998024	13	6	15	26	22	13	19	29	27	35	17	24	35	46	42	28	11	23	7	14
II	3998163	9	7	27	51	23	18	25	31	34	40	19	32	59	70	43	39	20	21	18	23
II	3998175	6	7	27	46	25	18	22	27	33	38	15	31	58	64	41	36	22	19	15	18
II	3998240	5	8	26	41	29	24	24	24	42	36	16	34	55	57	49	35	22	16	14	19
II	3998265	6	12	30	43	27	24	29	24	44	40	20	37	55	58	54	37	22	17	15	22
II	3998334	10	9	23	36	26	18	22	22	41	39	16	39	54	53	69	34	18	17	16	14
II	3998344	10	9	22	33	25	18	21	19	40	38	16	36	52	47	69	35	17	16	16	15
II	3998483	5	11	22	30	30	13	21	15	27	27	17	25	25	32	36	30	25	12	14	9
II	3998518	9	7	17	17	22	6	18	11	27	23	14	28	23	17	24	22	25	12	12	3
II	3998532	9	3	15	9	20	5	14	7	23	19	9	14	24	8	19	8	22	8	10	3
II	3998538	9	3	14	9	18	5	15	7	23	19	8	14	22	8	19	8	20	8	10	2
II	3998540	9	3	14	9	18	5	15	7	23	19	8	14	22	8	19	8	20	8	10	2
II	3998546	9	3	15	9	21	6	18	7	26	19	10	14	23	8	20	8	21	8	10	3
II	3998548	9	3	15	10	21	6	18	8	26	19	10	14	23	8	20	9	21	8	10	3
II	3998559	9	4	15	10	19	6	16	9	24	22	9	14	23	8	19	11	19	11	7	5
II	3998561	9	4	15	11	19	6	17	11	24	23	12	14	22	9	19	11	19	11	7	5
II	3998604	11	4	19	11	16	6	17	15	22	22	12	21	18	11	28	15	18	13	4	4
II	3998646	12	6	27	18	23	11	19	17	27	32	14	30	29	31	43	26	18	15	4	5
II	3998652	12	8	28	18	25	12	18	18	25	33	16	30	30	31	47	29	18	15	4	5
II	3998695	13	9	26	24	23	18	19	22	23	34	17	28	29	42	51	39	22	21	3	6
II	3998723	13	9	29	23	22	18	19	22	22	32	19	26	27	43	50	37	23	21	4	6
II	3998729	13	9	29	23	22	18	20	22	20	31	19	25	26	42	48	37	24	21	6	6
II	3998739	13	9	27	23	23	16	20	21	21	29	18	25	26	41	47	34	20	19	5	6
II	3998756	11	0	25	1	21	0	21	0	24	1	16	0	26	1	49	0	19	1	5	0
II	3998760	11	0	25	0	20	0	20	0	24	0	17	0	24	1	50	0	19	0	5	0
II	3998790	14	0	25	0	14	0	25	0	29	0	14	0	23	1	47	0	18	0	8	0
II	3998793	13	0	25	0	14	0	25	0	29	0	14	0	23	2	46	2	18	0	8	0
II	3998803	13	12	26	14	13	6	25	14	31	19	17	17	23	30	46	24	19	11	11	3
II	3998808	13	12	25	15	13	7	23	15	31	19	14	17	21	30	43	25	16	11	12	5
II	3998809	13	12	25	16	13	7	23	15	32	19	14	17	22	31	44	25	16	11	10	5
II	3998818	13	12	26	16	13	9	24	16	31	19	13	17	20	36	43	27	17	11	10	7
II	3998821	13	12	26	16	13	11	24	16	31	19	13	20	20	37	44	27	17	11	10	7
II	3998845	13	14	29	24	17	15	21	19	35	25	18	27	21	49	46	29	17	20	12	9
II	3998865	13	14	27	24	18	14	19	17	32	26	18	26	17	47	45	28	16	21	12	9
II	3998912	12	13	23	20	20	13	19	14	30	18	15	22	15	31	36	24	14	17	9	9
II	3998914	13	13	23	19	20	13	19	14	29	18	16	21	14	31	36	24	14	17	9	9
II	3998916	13	13	23	19	20	13	19	14	29	18	16	21	15	31	36	24	14	19	9	9
II	3998954	8	6	18	7	11	4	14	6	20	6	11	10	18	7	31	5	8	10	5	2
II	3998984	6	5	14	7	10	4	12	4	16	5	7	10	17	6	25	5	9	10	2	2
II	3998985	6	5	14	7	10	4	12	4	16	5	7	10	15	6	24	5	9	10	2	2
II	3999000	6	4	8	7	7	2	12	4	15	4	7	10	10	6	14	5	5	9	1	2
II	3999001	6	4	8	7	8	2	12	4	15	4	7	10	10	6	14	5	5	9	1	2
II	3999441	7	0	15	0	8	1	25	0	17	0	9	0	12	0	37	0	15	0	8	0
II	3999600	19	11	25	27	21	12	30	16	33	28	17	21	39	57	46	25	15	13	15	12
II	3999602	19	11	24	27	20	12	29	16	33	27	17	21	39	57	45	25	16	12	15	12
II	3999618	17	10	23	28	14	13	27	17	33	25	15	19	36	48	44	28	14	12	13	13
II	3999648	18	6	23	21	16	9	23	14	29	19	11	14	36	32	45	23	13	13	15	9
II	3999861	16	5	24	28	16	7	30	19	37	15	18	27	37	45	55	21	20	18	15	12
II	3999906	19	5	18	19	15	3	27	11	45	16	22	32	40	32	61	23	21	14	17	11
II	3999907	19	5	18	19	15	3	27	11	45	16	22	32	40	32	60	23	22	14	17	11
II	3999913	19	6	20	19	15	3	26	14	45	16	20	32	40	32	62	23	21	14	18	11
II	3999915	19	6	21	19	15	3	27	14	43	16	17	31	40	32	61	23	21	14	18	11
II	3999978	15	5	21	20	13	6	29	20	43	19	15	30	35	34	60	25	22	16	16	8
II	3999988	16	4	21	18	16	3	33	19	41	18	16	28	35	27	65	23	22	14	17	7
II	4000336	9	0	15	0	15	0	13	0	17	0	11	1	24	1	29	0	17	0	3	0
II	4000338	9	0	17	0	15	0	13	0	17	0	11	1	26	1	30	0	17	0	3	0
II	4000357	12	0	17	0	16	0	13	0	20	0	11	0	32	0	31	0	19	0	4	0
II	4000363	12	0	17	0	18	0	13	0	22	0	10	0	33	0	29	1	19	0	4	0
II	4000369	12	0	19	0	19	0	11	0	23	0	12	0	33	0	35	0	19	0	4	0
II	4000381	14	0	24	0	22	0	16	0	30	0	11	0	42	0	42	0	19	2	6	0
II	4000398	17	0	26	0	22	0	15	0	31	0	9	0	45	0	47	0	19	0	5	0
II	4000421	19	7	27	27	22	20	18	19	31	23	10	29	52	45	55	23	22	16	8	9
II	4000423	19	7	27	27	22	20	18	19	30	23	10	29	52	45	55	23	23	16	8	9
II	4000438	22	6	29	21	26	19	15	18	30	21	9	25	52	38	53	21	24	16	9	7
II	4000440	22	5	26	21	26	19	15	18	29	21	9	25	52	37	52	21	22	17	9	7
II	4000442	22	5	26	21	26	19	15	18	30	21	9	25	51	37	53	21	21	17	8	7
II	4000447	24	5	26	21	26	19	16	18	29	21	9	25	51	37	57	21	22	17	8	7
II	4000448	24	5	28	21	26	19	16	18	33	21	9	25	51	37	58	21	22	17	8	7
II	4000450	24	5	28	21	25	19	16	18	33	21	8	25	52	37	57	21	22	17	8	7
II	4000459	23	6	26	28	26	24	18	19	33	33	7	34	49	48	61	28	22	21	8	9
II	4000501	22	11	30	40	28	29	21	23	36	41	14	47	50	65	69	35	21	25	5	15
II	4000506	20	11	30	37	28	28	21	21	36	39	14	43	51	63	69	38	20	26	5	16
II	4000532	21	11	25	35	20	23	21	19	34	40	17	44	52	62	67	35	22	24	5	15
II	4000705	10	8	22	25	13	12	14	24	39	24	13	22	15	35	36	30	20	16	5	6
II	4000706	10	8	22	25	13	12	14	24	38	23	13	22	15	34	36	30	19	16	5	6
II	4000709	10	8	22	25	13	12	14	24	36	23	10	22	15	34	34	30	19	16	5	6
II	4000743	11	6	10	19	8	11	10	25	23	20	7	19	6	25	17	23	10	12	4	6
II	4000762	10	7	10	15	7	9	10	17	21	14	7	19	4	18	11	18	11	10	4	1
II	4000786	8	8	3	5	3	5	9	11	15	10	8	16	1	5	13	9	9	9	2	1
II	4000802	8	4	3	3	3	1	9	0	15	2	8	5	1	1	13	1	8	2	1	1
II	4000810	8	4	2	3	2	1	10	0	18	2	10	5	3	1	13	1	8	2	1	0
II	4000833	11	4	5	3	9	0	18	0	22	2	11	5	6	1	19	1	7	2	2	0
II	4000835	12	4	8	3	9	0	18	0	23	2	14	5	9	1	23	1	8	2	2	0
II	4000850	13	4	8	3	9	0	20	0	23	2	16	5	9	1	23	1	4	2	2	0
II	4000851	14	4	8	3	9	0	20	0	23	2	15	5	9	1	21	1	4	2	2	0
II	4000868	12	4	10	3	8	0	20	0	22	2	16	5	9	1	22	1	4	2	2	0
II	4000891	12	7	13	10	11	9	19	13	24	12	14	26	10	18	23	16	5	17	2	5
II	4000895	11	7	14	10	12	9	21	14	25	14	14	27	11	20	26	18	5	18	2	5
II	4000920	9	6	13	10	16	9	20	17	22	17	12	25	11	21	22	19	6	20	2	5
II	4000986	8	0	12	0	17	0	21	0	19	0	13	0	13	0	19	0	12	0	2	0
II	4001081	10	4	28	9	20	7	22	11	32	16	21	12	34	13	30	10	12	8	4	3
II	4001088	10	4	28	9	20	7	23	11	30	16	22	12	35	13	31	10	12	8	4	3
II	4001094	10	4	29	9	19	7	24	11	29	16	21	12	34	13	34	10	13	8	4	3
II	4001111	10	9	33	23	21	19	22	26	26	24	21	25	32	33	32	27	13	20	4	5
II	4001113	10	9	32	24	20	19	21	26	26	25	21	25	32	33	32	29	12	20	4	9
II	4001195	8	0	20	0	15	1	24	0	22	0	20	0	24	0	33	0	18	0	3	0
II	4001488	8	1	9	0	7	0	12	0	15	0	15	0	12	0	7	1	18	0	4	0
II	4002061	21	5	14	25	10	7	21	29	30	22	18	29	20	23	34	17	9	11	6	8
II	4002076	22	7	13	27	13	10	23	29	36	26	21	34	18	27	41	18	8	9	6	8
II	4002158	24	10	21	20	11	9	25	27	47	28	16	21	19	29	42	20	19	22	10	7
II	4002160	24	10	21	21	11	9	25	27	53	30	16	21	20	32	44	21	19	22	10	7
II	4002175	21	11	22	23	10	9	22	28	51	31	17	22	19	36	45	24	18	22	10	7
II	4002362	13	11	37	43	28	13	36	19	35	33	20	22	38	57	44	38	16	19	8	7
II	4002417	14	13	39	46	33	18	37	23	42	25	18	19	41	50	49	32	19	20	5	10
II	4002444	15	12	36	39	30	17	38	17	40	19	15	16	41	41	53	24	27	13	5	6
II	4002446	15	10	36	41	30	17	37	17	36	19	13	17	43	41	51	24	26	14	4	6
II	4002479	13	10	36	35	31	17	38	16	32	19	12	15	42	38	47	20	28	14	2	5
II	4002489	12	10	33	35	28	17	37	16	34	19	14	15	45	39	48	20	27	14	2	5
II	4002498	11	9	33	33	28	17	36	16	31	18	13	15	45	34	45	18	25	14	2	5
II	4002532	13	5	32	19	22	11	29	9	28	9	13	11	49	20	47	7	25	11	6	1
II	4002533	13	5	32	19	22	11	29	9	28	9	13	11	49	21	47	7	25	11	6	1
II	4002661	10	0	15	0	20	0	22	1	26	0	12	2	21	0	30	2	16	0	9	0
II	4002674	8	0	13	0	16	3	22	1	24	0	12	2	21	0	28	2	13	0	8	0
II	4002675	8	0	13	0	17	0	22	1	23	0	12	2	21	0	27	2	12	0	8	0
II	4002682	7	0	11	0	16	0	21	1	22	0	10	2	19	0	26	2	13	1	8	0
II	4002698	7	0	10	0	11	0	19	1	14	0	11	2	11	0	16	3	12	1	3	0
II	4002702	8	0	9	0	11	0	20	1	15	0	11	2	11	0	16	3	12	1	3	0
II	4002707	8	0	9	0	11	0	20	1	15	0	11	2	11	0	16	3	12	1	3	0
II	4002733	8	0	9	0	11	0	18	0	15	0	11	0	8	0	17	1	12	0	6	0
II	4002754	8	0	8	0	9	0	14	0	16	0	9	2	8	0	17	1	12	1	6	0
II	4002782	7	0	24	1	8	0	13	1	15	0	9	4	1	0	10	1	9	0	4	0
II	4002803	5	2	6	3	11	6	10	6	18	7	8	19	1	1	10	14	7	14	5	4
II	4002808	5	2	6	3	11	6	10	6	19	7	8	19	1	1	8	14	8	13	5	4
II	4002809	5	2	6	3	11	6	10	6	19	7	8	19	1	1	8	14	8	13	5	4
II	4002816	6	1	6	4	10	6	12	6	19	7	9	22	1	2	8	14	9	15	5	5
II	4002841	5	5	6	5	16	7	22	10	21	10	13	28	1	5	17	16	14	17	8	5
II	4002879	7	7	8	11	18	9	22	13	24	14	17	26	5	14	19	17	13	17	7	7
II	4002880	7	7	8	11	18	9	21	13	24	14	17	26	5	14	19	19	13	17	7	7
II	4002886	7	7	8	12	18	11	22	15	25	14	17	27	6	15	19	19	13	18	7	7
II	4002896	7	7	8	16	18	13	22	18	27	17	18	33	6	17	21	23	14	17	7	9
II	4002915	6	7	10	19	18	17	19	22	27	20	18	33	6	23	20	23	15	17	8	9
II	4002928	6	7	10	22	18	15	18	24	28	23	17	33	7	27	21	21	16	18	8	7
II	4002937	6	7	10	22	18	15	18	24	26	23	16	34	7	27	21	20	15	17	8	7
II	4002973	6	10	13	31	12	31	19	32	29	35	18	36	7	43	26	33	14	17	11	10
II	4002976	6	7	13	28	12	31	15	29	26	32	17	28	7	39	23	32	14	13	7	10
II	4002977	6	7	13	28	12	31	15	29	27	31	17	28	7	39	23	32	15	13	7	10
II	4002995	6	6	14	28	10	30	13	28	29	32	16	28	6	37	23	30	12	14	5	10
II	4003022	7	7	15	29	11	32	14	25	28	35	15	31	7	43	22	41	12	18	5	10
II	4003024	7	7	14	29	11	32	14	25	28	35	15	31	7	43	22	41	12	18	5	10
II	4003025	7	7	14	29	11	32	14	26	28	36	15	31	7	43	22	41	12	18	5	10
II	4003034	5	8	13	33	11	35	13	29	27	38	14	31	7	45	22	49	12	20	5	13
II	4003065	6	8	13	36	11	34	13	29	28	41	12	34	10	46	24	48	11	23	5	12
II	4003093	7	8	15	35	12	32	15	34	28	33	11	37	14	42	30	43	17	23	3	8
II	4003109	6	10	14	32	13	27	17	29	29	32	11	36	15	40	32	44	17	24	6	6
II	4003121	6	7	13	32	13	23	15	27	27	34	10	32	17	38	31	40	17	24	6	5
II	4003150	7	13	13	34	12	26	22	36	29	42	12	34	25	45	34	37	22	25	8	3
II	4003177	8	11	12	28	13	16	25	38	26	38	14	32	24	44	33	40	18	27	8	2
II	4003183	10	11	12	27	14	13	24	35	28	39	14	30	21	39	32	41	18	22	8	2
II	4003213	10	12	12	32	16	11	23	35	23	42	12	33	18	46	35	47	16	23	9	3
II	4003214	10	12	12	32	16	11	23	35	23	42	12	33	18	46	35	47	16	23	9	3
II	4003243	7	11	11	36	13	15	24	38	26	43	15	36	22	52	43	48	15	23	8	3
II	4003245	7	10	10	36	13	14	23	38	26	43	15	36	22	52	43	47	13	22	8	3
II	4003288	9	10	12	34	16	11	21	29	31	35	18	33	25	50	44	40	9	19	7	3
II	4003292	11	12	12	36	16	13	21	30	32	35	19	33	24	50	45	39	9	21	7	3
II	4003302	11	8	12	32	18	13	23	21	35	29	19	28	28	41	49	30	9	18	12	3
II	4003308	11	8	14	34	17	14	24	21	37	29	19	27	28	40	49	30	10	19	14	3
II	4003355	15	9	23	29	18	12	19	16	40	24	17	23	44	40	58	23	18	19	12	2
II	4003360	16	10	22	30	19	13	20	16	39	26	19	27	43	38	57	23	18	16	12	2
II	4003373	18	11	26	29	20	15	21	17	43	25	20	27	45	32	56	24	16	14	10	2
II	4003392	18	11	24	17	21	15	24	14	47	18	20	26	45	23	54	16	19	12	13	1
II	4003396	18	11	28	17	21	16	25	14	55	18	22	26	46	23	58	17	19	11	14	1
II	4003403	19	12	29	16	19	15	26	16	55	17	26	27	47	24	56	17	18	12	13	1
II	4003412	19	10	33	17	19	17	26	15	53	18	26	24	48	24	54	15	18	11	15	2
II	4003421	19	9	33	15	20	15	26	15	55	18	25	21	45	25	57	15	17	11	16	2
II	4003427	18	9	33	15	21	15	26	14	49	16	23	22	45	26	55	13	17	11	16	2
II	4003431	16	9	34	11	21	14	26	11	47	15	23	20	45	25	53	10	17	10	16	1
II	4003470	17	7	42	12	24	10	29	12	64	9	30	16	57	24	82	10	27	8	15	1
II	4003600	24	0	26	0	20	0	26	0	46	0	22	0	36	0	45	0	19	0	15	0
II	4003709	21	5	20	17	26	9	15	13	43	15	22	12	38	29	43	15	23	6	14	9
II	4003712	22	5	24	17	26	9	15	13	46	15	22	12	39	30	44	15	23	6	14	9
II	4003780	14	22	26	26	30	15	20	22	41	25	22	20	42	44	41	22	21	12	14	12
II	4003809	16	26	26	24	32	14	26	20	43	34	23	24	49	48	50	27	26	15	11	15
II	4003863	12	30	32	25	26	14	25	22	42	35	22	22	44	52	51	20	26	15	8	15
II	4003939	15	22	35	30	28	17	24	22	43	25	26	27	54	65	58	32	32	18	12	10
II	4003959	14	19	32	30	28	17	21	23	41	27	24	25	50	61	59	32	30	19	12	9
II	4003998	14	12	31	22	33	16	22	17	41	26	22	20	43	43	54	29	28	17	10	7
II	4004007	15	5	29	5	31	9	21	7	39	11	23	3	39	15	53	9	27	5	8	1
II	4004012	15	5	29	5	32	9	21	7	38	11	24	3	41	14	53	9	30	5	8	1
II	4004014	15	5	29	5	32	9	21	7	40	11	24	3	41	14	54	9	30	5	8	1
II	4004015	15	5	29	5	32	9	21	7	41	11	25	3	41	14	55	9	30	5	8	1
II	4004020	14	5	29	5	33	9	20	7	42	11	24	3	42	14	57	9	32	5	8	1
II	4004023	14	5	26	5	33	9	20	7	41	11	23	3	37	14	54	9	32	5	7	1
II	4004033	10	5	23	5	30	9	19	7	37	11	22	3	34	14	47	8	32	5	4	1
II	4004040	10	5	20	5	32	9	20	7	39	11	22	3	32	14	49	8	32	5	4	1
II	4004054	11	5	18	5	31	9	17	7	35	11	20	3	27	14	45	8	32	5	3	1
II	4004059	12	5	18	5	31	9	17	7	39	11	21	3	26	14	48	8	35	5	3	1
II	4004111	12	5	16	27	29	20	21	18	35	32	19	25	16	30	31	30	25	20	3	9
II	4004119	12	3	16	22	30	15	20	15	39	27	20	19	17	22	31	26	25	18	3	8
II	4004121	12	2	16	22	31	12	20	15	39	27	20	19	17	22	31	26	25	18	3	8
II	4004122	12	2	16	22	31	12	20	15	39	27	20	19	17	22	32	26	24	18	3	8
II	4004123	12	2	16	22	31	12	20	16	41	27	20	19	16	23	33	26	23	21	3	8
II	4004146	11	1	12	27	22	16	13	19	30	21	17	20	13	27	29	37	21	26	3	7
II	4004217	13	8	11	36	23	26	18	19	36	26	25	23	24	38	33	43	14	20	5	7
II	4004269	10	8	12	35	25	22	29	21	42	21	24	32	31	40	36	32	17	20	10	9
II	4004270	10	8	12	35	25	22	29	21	42	21	24	32	31	39	36	32	18	20	10	9
II	4004272	10	8	12	35	25	22	29	21	40	21	24	32	31	40	35	32	18	20	10	9
II	4004287	10	3	12	21	19	14	30	13	42	13	25	20	34	23	27	13	22	9	10	3
II	4004288	10	3	12	21	19	14	30	13	42	13	25	20	34	23	27	13	22	9	10	3
II	4004289	10	3	12	21	19	14	30	13	42	13	25	20	33	23	27	13	22	9	10	3
II	4004296	11	3	12	21	17	14	30	13	40	13	25	20	31	23	27	13	21	9	10	3
II	4004297	11	3	12	21	17	14	30	13	40	13	25	20	29	23	27	13	21	9	10	3
II	4004299	11	3	12	21	17	14	30	13	40	13	24	20	29	23	27	13	20	9	10	3
II	4004315	11	3	14	21	14	12	29	12	39	10	17	19	26	22	30	13	16	9	14	3
II	4004320	10	3	17	21	14	12	26	12	40	10	18	18	27	22	34	13	16	9	17	3
II	4004365	11	7	27	41	13	16	31	28	50	24	23	45	36	59	51	43	22	21	19	14
II	4004385	11	6	29	32	14	13	35	20	59	18	28	31	40	40	52	33	32	11	25	9
II	4004391	10	0	21	0	14	0	32	0	55	0	18	0	32	0	46	0	25	1	20	0
II	4004392	10	0	21	0	14	0	33	0	54	0	18	0	33	0	45	0	24	0	20	0
II	4004396	10	0	22	0	14	0	33	0	55	0	18	0	34	0	44	0	26	0	20	0
II	4004400	11	0	23	0	15	0	35	0	58	0	24	0	35	0	46	0	29	0	18	0
II	4004401	11	0	23	0	15	0	35	0	58	0	24	0	35	0	46	0	29	0	18	0
II	4004410	11	0	23	0	15	0	39	0	56	0	24	0	37	0	46	0	28	0	19	0
II	4004412	12	0	24	0	15	0	39	0	57	0	25	0	41	0	46	0	28	0	19	0
II	4004509	19	0	34	0	35	0	49	0	57	0	38	0	56	1	66	1	37	0	15	0
II	4004515	20	0	31	4	35	0	48	2	53	1	33	2	53	6	62	3	36	2	15	1
II	4004520	19	0	35	0	35	0	51	0	55	0	37	0	59	0	69	0	41	0	16	0
II	4004568	23	23	32	42	30	26	44	30	45	35	25	33	50	65	65	38	27	34	12	6
II	4004642	27	24	39	43	34	30	48	33	47	35	27	40	46	58	70	39	28	34	15	8
II	4004709	17	8	35	23	26	15	26	20	21	24	19	32	19	34	48	22	15	23	6	3
II	4004858	11	7	13	19	9	6	14	13	14	18	16	18	12	19	13	15	6	20	2	6
II	4004881	11	11	14	21	14	7	15	15	12	23	20	23	18	30	18	17	7	23	2	5
II	4004900	16	14	15	27	21	9	19	18	24	29	24	24	22	37	30	32	8	22	6	9
II	4004959	18	16	19	32	23	17	21	25	28	33	27	30	24	52	39	36	13	23	5	14
II	4005023	18	19	19	35	29	21	25	25	24	34	26	34	18	46	36	39	14	23	4	8
II	4005026	18	19	17	33	27	20	25	25	20	33	25	33	15	43	34	40	13	22	3	7
II	4005053	17	18	13	33	37	22	22	25	21	31	22	38	14	42	37	41	14	21	3	6
II	4005056	17	18	13	29	37	22	22	25	21	31	23	38	15	42	36	40	14	21	3	6
II	4005083	11	14	11	31	39	17	16	15	25	28	20	32	13	38	29	44	11	20	6	8
II	4005123	12	3	15	15	40	24	22	17	26	14	21	15	27	15	29	11	13	4	9	7
II	4005132	12	3	13	15	36	24	18	18	23	16	20	16	25	15	24	13	8	6	8	7
II	4005150	11	3	16	15	40	24	22	18	30	16	22	16	25	15	25	13	8	7	9	7
II	4005162	9	3	16	15	40	24	23	18	29	16	19	16	23	15	25	13	8	7	9	7
II	4005167	11	3	16	15	40	24	24	18	33	16	19	16	23	15	27	13	8	7	10	7
II	4005275	21	15	21	40	35	31	30	35	40	32	23	28	27	36	40	24	13	31	16	15
II	4005280	21	15	21	36	36	28	29	35	40	31	24	28	27	36	40	24	14	31	16	15
II	4005283	21	14	21	32	36	29	27	35	41	31	23	27	27	35	40	24	14	31	16	14
II	4005288	21	14	21	32	36	29	29	33	41	31	24	27	28	35	40	22	14	30	16	14
II	4005296	20	12	21	37	35	26	29	30	40	24	22	27	29	24	40	20	14	19	16	9
II	4005305	21	14	21	32	33	29	29	27	39	31	22	25	30	28	39	19	14	21	15	10
II	4005312	22	16	23	32	34	30	29	27	42	32	24	26	33	31	42	20	16	21	15	12
II	4005334	20	15	21	32	40	27	25	31	42	31	28	25	34	34	45	20	17	22	14	11
II	4005614	14	7	14	23	22	12	14	15	40	23	11	34	14	23	34	33	26	21	5	4
II	4005620	14	7	14	24	18	12	11	15	39	23	10	34	14	24	31	31	25	21	5	5
II	4005626	14	7	14	24	18	12	11	15	39	23	10	34	14	24	31	31	25	20	5	5
II	4005628	13	7	16	24	18	12	11	15	40	23	10	36	14	24	31	31	26	20	5	5
II	4005899	16	0	8	0	20	0	19	0	42	0	22	0	11	0	37	0	22	0	3	0
II	4005944	19	5	11	21	22	6	21	13	43	14	24	19	23	21	46	22	26	17	2	3
II	4005992	15	8	20	26	24	9	21	20	42	21	19	19	28	28	36	23	24	20	5	3
II	4006156	24	27	29	38	24	12	36	19	32	32	14	38	43	52	51	32	17	25	14	10
II	4006166	24	22	31	36	23	8	35	19	33	31	14	37	42	49	47	30	17	24	11	9
II	4006169	24	22	31	36	23	8	35	19	35	29	14	37	43	49	44	30	17	24	10	10
II	4006183	25	0	32	0	27	0	33	0	37	0	12	0	47	0	45	0	18	0	10	0
II	4006190	27	0	30	0	28	0	30	0	37	0	12	0	42	0	50	0	18	0	10	0
II	4006192	27	0	30	0	28	0	30	0	38	0	12	0	42	0	50	0	18	0	10	0
II	4006197	26	0	30	0	28	0	28	0	35	0	11	0	39	0	49	0	16	0	12	0
II	4006203	26	0	29	0	25	0	28	0	32	0	11	0	38	0	46	0	16	0	12	0
II	4006206	26	0	27	0	24	0	26	0	33	0	13	0	40	0	47	0	18	0	12	0
II	4006210	26	0	27	0	23	0	26	0	33	0	13	0	38	0	48	0	18	0	12	0
II	4006212	26	0	27	0	23	0	26	0	33	0	13	0	38	0	48	0	18	0	12	0
II	4006213	26	0	27	0	23	0	26	0	33	0	13	0	38	0	48	0	18	0	12	0
II	4006223	26	0	29	2	24	0	27	1	40	0	13	0	42	2	50	3	20	0	13	0
II	4006268	17	13	25	38	25	9	14	18	43	18	9	22	34	42	45	39	17	20	14	7
II	4006278	17	15	26	41	25	11	17	25	43	23	9	30	36	54	48	43	17	29	14	7
II	4006285	17	15	26	41	26	11	17	27	44	24	9	30	36	54	48	45	18	31	14	7
II	4006306	17	17	24	43	27	11	16	27	44	27	8	30	39	59	45	44	18	33	9	10
II	4006320	17	18	25	45	29	10	18	27	45	27	9	32	38	61	46	44	16	36	10	9
II	4006347	13	13	21	32	20	7	15	22	29	22	11	34	25	55	34	31	15	35	10	9
II	4006375	13	10	22	23	17	5	20	16	29	18	12	24	30	42	29	32	15	28	10	7
II	4006377	13	9	22	22	18	4	21	15	29	17	13	23	31	42	30	32	15	28	10	7
II	4006378	13	9	22	22	18	4	21	15	29	17	13	23	31	42	30	31	15	28	10	7
II	4006399	17	8	20	18	18	3	26	10	25	12	14	18	29	34	28	26	17	18	9	7
II	4006402	17	8	20	18	18	3	27	11	24	12	14	19	30	34	30	26	17	18	9	7
II	4006439	16	11	9	20	17	5	22	14	21	17	12	25	24	34	28	24	19	20	8	7
II	4006447	14	11	10	19	16	5	21	14	22	14	13	24	21	26	26	20	19	19	8	4
II	4006465	14	10	7	8	15	4	25	13	22	11	15	25	18	16	25	17	23	16	8	1
II	4006468	14	10	7	8	15	4	24	13	21	11	13	25	14	16	23	17	21	16	8	1
II	4006469	14	10	7	8	15	4	24	13	22	11	13	25	15	16	23	17	21	16	9	1
II	4006503	10	11	7	12	16	8	23	15	18	13	12	24	20	24	36	23	16	21	11	1
II	4006505	10	13	8	16	16	9	23	18	18	14	12	25	21	26	36	26	16	25	11	1
II	4006582	9	12	13	26	14	12	26	19	23	26	18	30	27	37	39	29	13	36	7	6
II	4006597	15	0	18	1	15	1	28	1	32	0	23	2	31	0	48	1	19	3	8	0
II	4006625	13	0	15	0	12	0	24	0	29	0	20	0	26	0	43	0	15	0	6	0
II	4006650	15	1	15	1	14	2	26	2	27	1	19	3	28	3	45	6	16	1	5	0
II	4006677	15	0	21	0	21	0	31	0	35	0	22	0	45	0	55	0	17	0	6	0
II	4006683	16	0	22	0	20	0	31	0	35	0	24	0	47	0	60	0	16	0	6	0
II	4006684	16	0	22	0	20	0	31	0	35	0	24	0	50	0	60	0	17	0	6	0
II	4006687	15	0	23	0	19	0	32	0	36	0	24	0	53	0	60	0	18	0	6	0
II	4006689	15	0	23	0	19	0	32	0	36	0	24	0	53	0	61	0	18	0	6	0
II	4006692	15	0	23	0	19	0	32	0	36	0	23	0	53	0	61	0	17	0	6	0
II	4006705	15	0	22	0	19	0	32	0	37	0	23	0	54	1	63	0	16	0	6	0
II	4006733	17	13	27	22	23	13	35	21	37	28	22	35	61	57	66	52	19	16	6	16
II	4006764	15	12	25	24	25	15	38	22	40	30	23	37	65	69	68	52	22	19	6	19
II	4006786	15	11	29	25	25	14	44	22	43	34	27	35	63	64	64	53	23	19	9	19
II	4006844	19	7	32	22	24	16	35	19	36	27	30	29	58	48	47	39	19	20	9	17
II	4006850	20	7	31	20	25	14	37	19	38	27	29	27	59	44	48	29	19	19	9	15
II	4006852	21	7	31	20	25	14	37	18	39	27	28	26	60	44	47	27	19	19	10	14
II	4006855	21	7	31	21	25	14	37	18	38	27	28	27	59	45	47	27	19	19	10	15
II	4006872	22	9	29	36	25	16	38	25	37	35	27	27	59	57	45	34	19	20	11	19
II	4007014	21	16	39	52	29	16	39	31	63	44	37	41	70	86	84	39	14	30	16	17
II	4007055	19	16	37	45	24	18	40	26	62	43	36	39	69	83	81	37	21	34	14	15
II	4007064	19	16	34	38	26	16	39	25	59	41	34	35	63	79	75	35	23	32	16	12
II	4007079	21	16	30	31	28	15	29	25	56	36	31	27	59	68	68	30	20	30	15	13
II	4007086	21	16	30	30	29	15	30	24	57	36	32	27	55	67	68	30	18	30	15	13
II	4007704	4	0	4	0	8	0	14	0	10	0	7	0	2	0	13	0	11	0	6	0
II	4007768	2	5	5	11	7	4	15	11	11	10	9	20	4	4	15	5	10	6	5	3
II	4007884	11	10	23	29	18	9	28	22	26	28	17	35	31	45	49	17	16	17	9	9
II	4007939	14	9	32	37	25	10	29	22	30	27	16	33	41	55	70	25	16	23	12	9
II	4007951	14	9	33	38	24	12	28	24	29	27	16	32	45	60	71	26	15	24	12	10
II	4007957	14	9	33	36	24	12	29	23	29	28	17	32	49	56	71	21	17	26	13	10
II	4008012	16	15	36	41	24	11	40	18	34	26	16	39	52	63	83	28	21	28	11	10
II	4008015	17	16	36	43	24	11	40	18	34	27	16	40	52	63	83	27	21	28	11	11
II	4008042	18	18	30	44	30	10	45	19	36	26	18	42	59	67	76	32	19	29	14	10
II	4008059	18	15	30	42	26	11	46	21	48	29	21	37	64	72	80	34	26	27	14	12
II	4008102	23	20	34	40	30	9	37	15	55	24	21	31	66	66	73	30	27	31	13	12
II	4008117	22	22	32	39	30	9	27	15	50	23	22	30	66	69	63	32	25	29	13	11
II	4008120	21	22	32	39	30	10	26	15	48	23	20	30	66	69	61	32	25	29	13	11
II	4008126	22	23	35	41	32	10	30	16	52	26	21	31	71	75	61	35	25	31	13	11
II	4008145	24	21	36	45	38	9	30	13	49	27	21	31	66	73	62	38	27	33	14	11
II	4008153	24	23	34	49	42	11	30	17	51	29	21	31	67	72	65	39	27	35	13	13
II	4008184	24	20	33	47	36	11	29	19	51	35	20	35	61	71	72	35	30	30	9	13
II	4008213	25	20	35	44	37	11	31	20	52	37	26	34	56	66	69	34	29	26	12	12
II	4008252	17	13	29	42	36	12	37	25	54	38	29	41	64	67	66	37	28	29	14	10
II	4008296	23	19	23	46	30	21	34	27	58	48	20	43	61	75	63	38	26	27	13	9
II	4008375	21	17	17	52	22	16	33	28	46	37	15	40	47	74	69	26	16	26	10	6
II	4008376	21	17	17	52	22	16	32	28	47	37	15	40	47	73	68	26	16	25	10	6
II	4008395	19	17	22	61	20	14	32	32	44	41	20	39	61	87	72	30	22	28	10	7
II	4008405	18	16	21	58	16	15	31	28	46	38	18	36	58	86	67	28	20	28	10	7
II	4008414	20	14	22	58	17	15	33	29	45	38	18	36	60	85	69	27	20	27	10	6
II	4008423	19	14	24	56	17	16	31	29	44	38	18	36	60	86	68	28	20	27	9	6
II	4008426	19	14	24	55	17	13	29	30	44	36	18	37	59	84	68	28	20	26	9	6
II	4008432	22	15	26	60	18	13	36	36	51	41	22	39	64	88	76	36	22	26	10	6
II	4008443	21	10	25	58	19	13	40	35	44	39	21	34	63	84	70	30	19	28	11	6
II	4008466	19	10	30	59	18	14	36	37	40	41	25	34	58	79	68	32	22	27	11	8
II	4008516	15	7	37	54	18	12	46	34	41	36	27	31	56	67	69	31	22	23	6	10
II	4008549	14	5	32	51	14	10	44	36	39	34	24	32	52	70	67	30	25	24	5	9
II	4008567	11	5	31	52	13	10	47	35	38	37	28	33	55	73	75	29	24	26	5	9
II	4008576	12	5	31	50	13	10	46	40	41	42	27	31	54	75	75	29	24	25	4	11
II	4008585	13	5	32	54	11	10	47	42	44	38	25	34	55	81	71	29	23	29	3	15
II	4008594	14	4	31	42	10	8	47	30	43	32	24	28	49	74	63	26	19	24	3	13
II	4008642	8	1	30	30	13	7	42	20	47	32	19	24	55	63	70	23	23	18	7	9
II	4008645	8	1	30	28	12	6	42	20	47	30	19	24	54	62	67	23	24	16	7	9
II	4008648	8	1	30	28	12	6	42	20	47	30	20	24	53	62	67	23	23	17	7	9
II	4008672	6	3	29	23	11	11	33	22	45	27	16	24	46	68	66	30	24	16	8	11
II	4008696	8	4	32	21	14	10	32	23	40	25	17	22	51	51	68	29	26	16	8	8
II	4008737	10	5	28	25	16	11	25	19	41	27	18	26	45	41	54	30	23	21	7	7
II	4008752	8	5	24	25	15	10	25	19	35	26	17	26	45	40	54	29	24	23	7	8
II	4008765	8	5	20	22	14	8	22	12	27	20	17	20	41	29	52	21	23	19	4	8
II	4008812	8	5	16	18	12	5	17	8	22	17	19	14	36	23	34	22	18	20	1	8
II	4009046	1	0	1	0	2	0	5	0	1	0	13	0	0	0	1	0	2	0	0	0
II	4009629	7	2	17	13	9	5	14	10	20	11	14	14	18	11	31	17	12	10	0	2
II	4009633	7	2	17	14	9	5	15	10	21	11	13	15	18	11	31	17	11	11	0	2
II	4009655	12	2	18	16	8	8	18	10	21	13	13	16	22	18	31	20	9	17	1	3
II	4009658	12	2	18	16	8	8	18	10	21	13	13	16	22	18	31	20	9	17	1	3
II	4009700	12	1	20	20	8	9	28	19	31	27	10	22	26	29	43	25	14	25	2	10
II	4009742	14	2	31	33	12	15	36	29	47	46	7	28	42	41	52	38	18	32	9	12
II	4009778	16	2	34	34	14	14	33	27	48	45	10	27	44	38	59	32	20	30	9	11
II	4009791	17	2	34	22	17	11	36	21	52	37	12	18	42	26	59	27	21	21	9	10
II	4009794	17	2	38	22	19	11	40	21	53	37	12	18	49	26	62	27	22	21	12	10
II	4009799	17	2	35	22	19	11	40	21	55	37	11	18	45	26	64	27	22	21	12	10
II	4009800	17	2	34	22	19	11	39	21	54	37	11	18	45	26	63	27	22	21	12	10
II	4009806	14	2	35	22	19	11	35	21	50	37	11	18	39	26	53	27	21	22	11	10
II	4009832	15	3	30	32	23	15	31	30	46	44	11	26	37	37	54	36	21	28	12	16
II	4009866	13	6	25	26	21	16	30	26	40	38	11	23	27	34	48	34	17	26	14	12
II	4009869	13	6	25	26	21	16	31	26	43	38	11	22	27	34	49	33	18	26	14	12
II	4009872	15	6	24	26	21	16	32	27	42	38	11	23	27	34	49	36	18	28	15	12
II	4009886	14	6	23	27	19	14	35	25	39	30	12	22	22	31	49	31	19	24	15	12
II	4009939	11	7	13	14	18	12	31	12	36	11	16	12	19	10	48	26	20	20	10	11
II	4009977	10	0	12	0	16	0	26	0	34	0	18	0	19	0	48	0	19	0	10	0
II	4009979	10	0	12	0	16	0	23	0	34	0	18	0	19	0	50	0	19	0	10	0
II	4009983	10	0	12	0	16	0	23	0	34	0	18	0	19	0	50	0	19	0	10	0
II	4009987	9	0	11	0	16	0	23	0	33	0	16	0	17	0	50	0	19	0	9	0
II	4009992	9	0	10	0	16	0	23	0	33	0	15	0	15	0	50	0	19	0	9	0
II	4009994	9	0	11	0	16	0	23	0	32	0	15	0	15	1	50	0	19	0	9	0
II	4009995	9	0	11	0	16	0	23	0	32	0	15	0	16	0	51	0	19	0	9	0
II	4010013	12	0	11	0	14	0	20	0	28	0	14	0	15	0	48	0	19	0	7	0
II	4010016	12	0	11	0	13	0	18	0	28	0	14	0	15	0	48	0	19	0	7	0
II	4010092	10	0	8	0	9	0	17	0	17	0	7	0	1	0	26	0	7	0	2	0
II	4010506	12	6	15	15	8	6	28	20	10	12	8	18	2	15	25	15	13	15	7	13
II	4010516	12	6	15	18	8	6	26	19	9	12	7	18	2	16	23	14	13	15	6	13
II	4010545	11	5	14	20	7	6	28	18	10	11	9	21	2	17	21	14	13	14	6	13
II	4010558	13	5	15	20	10	5	30	19	16	12	13	21	6	18	30	14	15	14	8	13
II	4010564	13	5	15	19	10	5	29	19	17	12	13	21	9	18	29	14	17	12	9	12
II	4010565	13	5	14	19	9	5	29	19	16	12	13	21	9	18	29	14	17	12	7	12
II	4010581	15	10	15	21	10	9	29	23	19	19	13	23	10	29	32	22	20	14	7	9
II	4010592	15	11	16	21	10	12	35	24	19	20	14	23	10	34	37	23	19	16	7	10
II	4010600	15	11	16	25	11	12	36	25	25	21	16	24	12	35	39	23	24	17	7	11
II	4010621	15	12	16	26	11	13	33	25	26	20	16	23	14	38	37	26	24	17	8	15
II	4010635	16	12	17	30	11	14	34	29	27	21	16	24	17	39	33	29	23	17	8	17
II	4010643	16	13	21	30	11	13	34	29	27	24	16	25	19	41	33	32	23	16	9	18
II	4010649	17	13	23	30	12	14	35	28	26	24	14	22	21	40	34	33	22	14	9	18
II	4010673	19	10	24	30	16	13	36	25	27	22	12	21	22	42	27	34	22	15	7	16
II	4010674	19	10	24	30	16	13	36	25	27	22	12	22	21	42	27	34	22	15	7	16
II	4011174	9	0	9	0	7	0	11	0	22	0	16	0	8	0	34	0	11	0	4	0
II	4011727	13	2	7	21	7	5	7	18	13	13	12	19	7	23	18	26	6	27	1	4
II	4011778	13	5	8	23	10	4	9	24	18	16	14	16	14	33	19	32	6	26	2	3
II	4011806	11	8	8	13	11	6	9	19	18	15	15	20	12	28	17	27	4	22	1	3
II	4011819	11	8	7	13	10	6	9	18	16	15	15	20	12	26	14	24	4	21	1	2
II	4011823	11	8	7	13	10	6	9	18	16	15	15	20	12	26	14	24	5	20	1	2
II	4011838	11	5	10	5	11	5	12	11	16	11	19	10	15	15	15	14	5	12	2	2
II	4011879	11	7	8	10	13	7	12	9	16	9	18	11	16	21	18	17	7	18	1	5
II	4011886	14	7	9	10	16	7	17	8	20	9	16	11	21	21	20	17	8	18	2	5
II	4011893	12	7	8	9	16	5	17	8	20	7	12	9	21	19	20	17	7	18	2	3
II	4011895	11	7	8	9	15	5	13	8	19	7	11	9	19	19	16	17	7	18	2	3
II	4011896	11	7	8	9	15	5	13	8	19	7	11	9	19	19	16	17	7	18	2	3
II	4011902	13	9	11	17	19	13	15	15	25	15	11	20	21	33	17	26	9	22	2	5
II	4011949	12	8	19	25	22	16	25	15	33	24	12	22	32	38	20	28	11	26	2	10
II	4012017	17	10	22	21	24	16	36	12	37	19	11	19	34	40	26	27	19	12	3	8
II	4012037	19	12	27	26	23	17	31	20	35	25	9	22	28	48	30	30	18	15	6	11
II	4012043	17	12	29	27	20	18	31	20	30	25	9	22	28	48	28	30	18	17	6	11
II	4012046	17	12	29	27	21	17	31	20	30	25	9	22	28	48	27	30	18	17	6	11
II	4012054	20	12	29	27	23	19	33	22	33	25	11	23	30	54	33	32	21	20	6	12
II	4012059	20	12	29	29	21	19	34	22	30	26	11	23	28	55	35	33	20	20	5	12
II	4012071	21	12	32	29	19	20	31	25	31	27	11	23	29	61	39	33	22	20	9	12
II	4012087	22	11	31	30	20	19	37	25	33	29	11	19	29	61	42	36	23	20	9	12
II	4012177	25	21	39	36	25	23	31	31	39	36	14	26	36	78	48	35	26	25	14	13
II	4012192	24	19	38	29	25	21	29	30	41	31	13	24	38	73	45	36	28	22	15	11
II	4012194	24	19	37	29	25	21	29	30	41	31	13	23	36	74	44	36	28	23	15	11
II	4012213	23	19	41	25	24	19	28	29	39	28	13	24	36	76	45	33	28	24	16	11
II	4012223	23	19	41	26	25	20	29	30	45	31	16	24	40	77	47	34	28	27	16	12
II	4012226	23	19	40	25	24	19	29	30	45	31	17	24	40	76	47	34	28	27	16	12
II	4012228	25	19	40	26	24	19	31	30	47	31	18	24	41	80	47	36	28	27	16	12
II	4012249	23	18	41	27	29	19	30	29	41	33	20	25	50	87	52	45	25	24	14	12
II	4012270	21	17	36	26	25	19	35	28	39	31	19	23	50	76	50	45	22	29	12	7
II	4012302	17	10	30	20	28	17	34	24	44	27	14	17	42	62	50	40	30	23	15	6
II	4012305	15	10	30	20	27	17	34	24	43	27	14	17	39	60	49	40	30	23	15	6
II	4012306	16	10	30	20	27	17	34	24	43	27	15	17	41	60	50	39	30	23	15	6
II	4012317	14	10	36	20	25	17	36	22	42	25	16	17	45	56	49	38	29	23	15	6
II	4012328	19	10	43	20	23	15	38	21	49	25	18	16	51	54	52	38	28	19	13	5
II	4012355	14	0	40	0	20	0	35	0	48	0	22	0	53	0	51	0	24	0	12	0
II	4012359	14	0	38	0	18	0	35	0	48	0	22	0	51	0	50	0	24	0	12	0
II	4012361	16	0	39	0	18	0	35	0	50	0	22	0	54	0	49	0	25	0	13	0
II	4012364	16	0	39	0	18	0	36	0	51	0	22	0	54	0	48	0	26	0	13	0
II	4012367	16	0	37	0	18	0	36	0	50	0	20	0	53	0	46	0	26	0	12	0
II	4012398	17	0	39	0	22	0	31	0	51	0	23	0	49	0	63	0	35	0	14	0
II	4012399	17	0	38	0	22	0	30	0	51	0	23	0	49	0	61	0	34	0	13	0
II	4012440	20	22	42	54	19	21	31	41	58	29	23	28	62	101	76	48	33	37	13	13
II	4012596	20	18	35	51	22	14	31	37	52	35	19	43	63	77	59	54	31	28	17	9
II	4012629	20	19	31	49	27	15	30	36	48	34	17	44	54	82	52	50	26	26	19	7
II	4012682	25	12	32	45	27	15	41	25	47	35	20	35	55	71	46	37	28	29	14	13
II	4012719	26	12	36	46	25	21	39	37	48	37	17	42	51	81	54	35	33	26	16	22
II	4012730	26	13	34	48	25	20	39	37	49	34	16	41	53	83	57	34	32	22	15	22
II	4012740	28	13	35	54	24	21	39	36	52	39	19	41	63	84	62	34	32	24	16	22
II	4012754	31	13	40	53	25	21	43	33	58	36	21	35	65	76	62	27	35	18	16	21
II	4012757	32	14	40	52	26	21	41	33	59	35	21	38	67	78	64	29	35	20	16	22
II	4012760	32	14	42	54	26	21	41	33	58	36	21	38	67	78	64	29	34	20	16	24
II	4012782	29	13	42	56	27	18	40	36	53	43	21	44	65	78	64	35	33	26	15	25
II	4012783	30	13	43	56	27	18	41	36	53	43	22	44	65	78	65	35	34	26	15	25
II	4012784	30	14	42	56	27	19	41	36	53	43	22	44	65	78	65	35	34	26	15	25
II	4012870	25	9	39	53	26	17	43	37	58	41	29	50	77	108	85	55	25	31	22	21
II	4014480	22	15	22	59	19	19	37	29	46	40	13	35	48	77	59	53	35	26	22	11
II	4015388	8	8	37	38	22	13	31	21	37	21	18	33	38	62	48	45	29	24	18	13
II	4015392	8	8	37	37	22	13	31	22	38	24	18	33	38	61	49	46	29	24	18	13
II	4015463	7	8	42	32	14	13	18	19	35	24	17	31	29	50	50	39	24	26	17	15
II	4017022	14	7	30	29	41	28	32	22	41	31	20	27	50	48	62	43	24	20	8	22
II	4017670	10	9	6	22	4	11	19	21	15	19	22	18	12	29	35	29	20	13	8	9
II	4018474	15	7	14	17	18	15	24	21	43	36	14	36	24	45	38	35	13	15	12	19
II	4018581	14	9	29	35	17	22	26	27	59	38	21	40	31	75	55	47	22	29	16	24
II	4018677	12	5	22	36	20	14	29	28	42	33	25	31	35	59	50	38	24	27	7	18
II	4018729	4	3	13	25	17	10	25	15	25	20	19	21	20	36	38	25	16	17	3	8
II	4018950	3	4	2	3	4	3	13	5	5	5	8	14	6	6	8	8	6	9	4	0
II	4019633	18	6	42	52	22	11	27	25	48	30	16	29	40	82	49	39	23	19	5	4
II	4019636	18	7	42	56	22	10	27	25	47	31	16	31	39	83	49	41	23	21	6	4
II	4020146	9	3	10	4	9	3	10	4	9	3	10	6	4	0	12	3	13	1	5	5
II	4020851	8	7	17	40	8	6	28	20	34	24	19	23	20	33	37	24	16	24	8	10
II	4021326	14	6	20	32	23	8	21	16	22	26	15	30	29	55	28	36	11	11	14	11
II	4021870	8	14	21	27	21	16	23	25	38	31	15	24	32	37	44	44	9	21	4	9
II	4022439	0	1	1	1	0	1	4	5	0	0	2	4	0	0	1	5	6	4	0	3
II	4023132	11	8	24	51	23	15	30	36	50	48	20	26	29	75	73	52	32	18	15	14
II	4023272	13	14	17	37	20	13	39	20	38	40	22	32	18	72	57	48	22	20	12	9
II	4023483	20	6	17	29	21	11	20	30	35	25	20	21	23	37	41	38	20	25	16	11
II	4023521	21	7	15	32	21	10	22	30	34	23	22	21	23	43	40	44	23	25	15	14
II	4023799	12	14	16	29	16	11	38	28	35	16	28	31	29	56	45	41	22	25	10	10
II	4024057	18	12	20	41	27	13	36	21	45	37	26	32	30	52	47	55	24	23	10	19
II	4024080	14	12	24	44	34	13	34	20	43	38	27	35	29	60	50	55	27	20	12	20
II	4024366	13	8	23	40	24	18	27	28	32	45	22	27	36	70	51	53	23	26	12	14
II	4024503	12	6	32	38	26	31	31	29	35	46	22	35	45	67	60	44	23	29	12	17
II	4024866	13	6	33	30	23	17	33	25	41	50	16	32	35	63	44	58	24	21	9	10
II	4026672	7	10	14	29	17	7	22	23	32	14	7	17	14	20	31	33	14	19	5	2
II	4026973	15	8	33	40	16	16	46	24	48	37	19	36	39	67	51	45	27	25	10	8
II	4027163	10	11	25	42	32	14	32	21	32	29	10	39	33	61	58	38	26	25	10	17
II	4027272	11	14	17	32	21	11	22	18	30	19	12	21	28	36	40	31	25	17	7	7
II	4027322	9	14	16	27	14	13	19	15	29	16	18	24	24	27	43	32	23	15	6	4
II	4027595	15	16	13	33	22	25	28	22	40	35	16	39	18	33	28	44	12	26	13	10
II	4028036	12	7	14	18	14	14	9	14	18	15	11	16	21	29	29	19	20	13	5	5
II	4028090	6	5	9	12	10	7	9	9	7	8	7	10	16	13	20	10	16	8	2	2
II	4028124	6	3	4	11	10	6	9	7	5	4	6	10	12	11	21	10	14	7	2	2
II	4028151	4	1	2	9	10	7	6	7	7	6	5	10	8	8	18	11	13	12	1	1
II	4028392	8	3	14	12	14	11	22	14	20	15	9	19	11	24	20	14	26	21	2	3
II	4028454	5	3	11	16	13	10	20	10	21	12	11	20	8	16	16	15	21	16	2	4
II	4029086	1	3	6	2	5	2	15	8	8	6	16	12	3	1	11	3	13	5	6	0
II	4029099	2	4	8	4	11	2	15	12	12	7	18	17	7	3	14	4	13	12	5	2
II	4029124	3	4	10	6	11	3	21	16	18	8	28	18	12	6	20	8	14	16	7	2
II	4029125	3	4	10	6	11	3	21	16	17	8	28	18	12	6	20	8	14	15	7	2
II	4030812	16	20	22	38	17	19	26	26	41	39	25	28	32	50	42	46	18	32	5	12
II	4030956	12	15	17	28	23	15	14	19	34	33	19	17	22	36	35	39	18	21	12	9
II	4030982	7	17	17	26	24	15	14	16	28	31	20	16	20	34	33	36	17	21	12	9
II	4031757	7	7	24	21	13	10	25	25	21	22	32	26	25	49	35	37	17	20	21	3
II	4031868	11	5	13	18	10	17	24	13	20	23	23	14	30	52	24	34	20	23	13	6
II	4031895	10	3	12	16	12	13	22	13	19	24	21	14	30	45	22	30	21	19	6	7
II	4032059	6	9	10	21	12	7	19	17	22	13	13	18	11	12	26	16	12	24	6	12
II	4032107	7	8	9	23	8	7	21	20	19	14	14	20	12	13	26	17	9	25	6	12
II	4032238	14	11	18	30	19	6	17	22	25	14	15	25	19	30	37	24	19	23	3	10
II	4032389	10	8	9	14	12	6	21	19	16	28	24	15	5	22	24	16	17	14	5	8
II	4032509	14	11	13	19	22	16	31	15	16	19	22	13	10	31	29	24	17	16	2	6
II	4033063	11	5	22	15	14	17	21	17	36	25	16	29	14	20	31	35	16	13	5	10
II	4033231	15	10	17	26	18	12	27	20	37	29	20	23	23	26	31	35	18	19	6	8
II	4033348	13	8	30	34	27	18	33	31	45	44	34	23	35	65	48	54	21	28	11	9
II	4033560	10	10	26	45	18	20	32	27	53	37	18	26	29	44	62	40	32	26	7	4
II	4034569	14	5	21	43	23	12	22	31	34	38	15	35	32	57	56	43	25	17	11	9
II	4035326	16	8	12	36	17	17	25	24	26	38	20	28	22	44	43	36	16	13	7	6
II	4036460	14	7	24	28	20	14	36	19	34	26	21	23	30	60	41	37	15	26	9	1
II	4036604	8	11	21	21	25	9	34	24	33	29	17	41	31	63	41	26	18	28	16	6
II	4037625	12	11	32	22	12	14	28	16	30	23	18	22	29	57	41	29	12	21	5	6
II	4037923	12	5	18	17	14	21	21	13	30	21	14	21	13	27	30	28	17	15	5	5
II	4038064	9	15	6	14	10	8	11	6	12	19	3	17	3	14	15	32	13	7	7	6
II	4038114	7	12	5	14	11	5	8	10	8	13	4	19	3	7	7	19	8	5	3	3
II	4039033	14	6	26	44	20	19	19	22	42	39	22	24	36	64	56	31	26	25	12	12
II	4039508	8	3	8	11	9	2	14	9	26	19	12	17	12	19	27	24	5	12	1	2
II	4039824	5	2	12	23	8	7	9	10	17	10	9	12	9	23	23	25	12	10	4	4
II	4039845	4	2	11	20	7	8	11	11	14	9	10	14	9	19	23	31	10	15	4	3
II	4039982	4	4	12	39	13	12	13	10	24	19	20	17	31	41	45	33	14	26	4	11
II	4040094	14	10	20	36	19	17	25	21	29	34	26	30	36	48	40	42	12	29	9	21
II	4040282	10	11	33	49	27	17	25	25	36	23	22	41	41	88	52	48	28	36	20	14
II	4040494	9	8	19	48	25	21	30	36	43	33	21	30	42	68	48	44	18	31	13	15
II	4040877	12	12	15	58	34	28	29	25	45	28	20	45	32	107	41	58	23	24	19	19
II	4040964	18	12	19	43	43	24	31	28	54	29	23	34	30	97	43	54	21	17	13	19
II	4041118	12	13	29	57	36	29	37	28	52	43	26	41	43	82	53	42	22	24	14	14
II	4041218	14	13	32	60	30	35	36	33	47	46	24	54	51	84	63	46	24	26	13	14
II	4041514	11	11	22	46	27	18	36	30	47	27	25	45	33	78	36	39	32	27	12	9
II	4041516	11	10	23	46	28	17	37	31	49	27	25	48	33	82	36	39	32	27	12	10
II	4041665	10	11	21	52	29	17	23	24	29	27	18	43	27	58	37	38	26	19	17	13
II	4041939	11	4	19	26	10	7	19	23	24	33	17	24	33	52	31	34	21	19	11	15
II	4041946	12	4	19	26	10	8	20	23	26	30	18	24	36	53	30	33	22	18	10	15
II	4042513	2	2	9	11	4	2	8	12	9	11	8	22	3	12	14	15	9	8	3	4
II	4042652	6	4	10	16	6	7	9	14	16	12	14	19	7	15	18	17	11	11	2	4
II	4042815	4	11	11	19	8	9	24	10	20	28	15	27	19	24	21	12	15	12	3	6
II	4043286	13	11	30	45	17	17	38	28	37	35	17	36	39	71	47	38	20	16	18	14
II	4043621	19	6	28	47	30	27	35	29	44	36	39	39	59	97	41	41	30	26	16	14
II	4045584	15	7	24	26	30	19	25	25	36	33	20	22	35	37	36	23	12	24	3	6
II	4047227	16	8	6	27	20	22	17	15	26	22	13	10	20	31	26	37	18	11	7	6
II	4047310	3	4	4	4	12	16	10	6	9	12	5	7	5	9	14	19	10	6	5	3
II	4047518	20	12	29	41	23	20	26	31	48	41	17	31	30	41	60	46	25	37	7	11
II	4048369	5	1	7	4	13	5	12	11	12	13	13	6	6	5	12	17	13	10	3	4
II	4048820	14	12	22	33	27	9	22	22	40	16	22	25	48	54	42	37	21	22	10	10
II	4048936	13	17	15	22	17	8	15	23	27	19	17	21	15	40	22	29	15	26	8	6
II	4049812	11	4	12	34	10	3	12	14	22	21	13	24	18	23	40	39	13	14	5	5
II	4049932	14	4	14	29	8	16	11	11	32	23	15	21	17	23	31	37	14	11	6	7
II	4049966	15	6	14	23	8	16	11	10	38	27	18	21	20	19	30	42	17	14	7	8
II	4050084	8	7	11	19	8	8	15	10	30	18	14	12	18	16	24	29	14	25	8	6
II	4050475	17	12	22	35	20	19	29	23	41	24	15	37	35	55	59	30	22	17	22	9
II	4050530	15	13	27	29	17	18	30	26	38	28	11	24	23	65	56	37	23	13	12	10
II	4050575	16	13	27	30	16	26	28	27	36	36	12	24	22	69	56	40	25	10	12	10
II	4050598	16	13	29	30	20	19	26	30	34	35	14	23	17	68	58	42	21	10	14	10
II	4050857	26	7	37	34	20	16	36	20	45	40	25	36	39	86	52	44	28	28	19	12
II	4054564	33	10	27	36	30	22	27	10	33	34	24	28	44	54	51	30	20	18	15	10
II	4055143	26	13	27	71	32	32	43	37	62	42	30	33	55	71	66	50	20	26	14	10
II	4055546	19	13	29	38	23	24	29	16	26	33	21	31	31	63	43	42	13	27	15	3
II	4055954	6	5	11	22	14	6	20	19	18	25	17	24	15	26	26	21	14	18	2	7
II	4055981	5	6	12	21	13	6	18	19	15	22	15	22	12	17	25	22	14	18	2	6
II	4056845	13	15	29	48	24	12	35	23	47	36	31	33	28	68	41	42	13	29	4	16
II	4057055	19	43	30	106	18	47	42	72	38	92	20	80	41	189	42	155	15	53	2	40
II	4058038	4	4	9	6	19	4	20	8	15	8	9	5	12	9	16	13	5	6	3	2
II	4058043	3	6	11	7	20	4	21	9	16	8	9	5	12	10	16	15	5	6	5	2
II	4059071	13	16	14	51	23	13	27	25	33	35	21	31	25	50	44	34	20	17	7	10
II	4059191	15	16	28	49	18	16	27	29	51	40	14	28	25	55	45	49	23	27	5	10
II	4059728	9	6	34	46	27	23	28	20	47	53	19	40	39	64	63	37	21	30	6	5
II	4060053	15	17	26	38	20	12	29	22	51	40	24	29	25	71	54	39	23	20	9	11
II	4060639	11	7	12	11	13	9	17	12	23	19	11	8	13	13	11	12	21	14	3	1
II	4060950	19	16	28	32	25	19	15	30	50	41	21	40	32	52	60	47	23	19	9	10
II	4061075	13	13	11	13	15	7	18	18	33	21	9	43	12	17	30	23	19	18	5	6
II	4061304	8	12	10	7	14	18	11	9	24	15	10	28	17	11	26	8	14	9	1	1
II	4061805	11	14	32	42	19	15	27	18	45	30	19	29	17	62	41	42	24	24	5	10
II	4062496	13	6	18	29	20	14	24	24	31	35	23	27	25	45	44	35	14	32	13	7
II	4062518	13	8	17	26	23	14	22	24	32	32	21	26	25	45	42	37	15	32	14	7
II	4063687	22	12	44	17	33	21	43	18	71	30	28	15	56	26	96	16	39	23	17	8
II	4064198	12	12	22	26	24	15	21	16	30	33	14	14	28	52	47	34	25	20	9	9
II	4064354	7	3	13	13	12	8	15	12	10	11	6	11	7	16	27	15	16	17	4	8
II	4064514	13	11	33	24	26	18	26	18	32	26	18	31	34	65	42	31	26	36	10	5
II	4066113	18	5	11	20	18	11	22	18	28	20	16	26	16	24	32	18	17	23	1	6
II	4066374	15	10	23	29	15	14	25	19	40	39	19	27	34	49	50	28	19	36	12	9
II	4066399	13	10	24	30	15	15	29	16	45	40	18	27	37	48	52	28	18	36	12	11
II	4067697	29	18	32	34	24	21	21	26	41	33	14	31	41	71	72	39	27	33	16	13
II	4067799	27	13	28	37	24	21	30	27	42	27	18	35	51	86	57	47	26	28	21	13
II	4069074	23	14	32	40	22	31	33	23	43	32	28	33	33	93	36	47	27	26	12	16
II	4069770	11	7	21	25	25	8	25	13	41	17	16	32	53	59	61	29	19	20	12	3
II	4070608	11	6	11	20	12	22	15	16	27	27	18	24	30	55	32	26	19	20	6	2
II	4073326	5	8	6	8	3	3	0	5	3	8	4	9	0	5	8	8	7	7	4	2
II	4073380	1	4	4	4	3	3	2	6	2	8	3	7	1	8	4	7	4	6	5	4
II	4073530	1	0	8	5	5	5	6	4	8	4	0	5	2	3	12	8	9	4	2	2
II	4074209	18	18	18	24	21	23	20	18	33	18	13	31	26	38	35	27	20	19	8	3
II	4074375	15	10	7	13	10	16	16	19	17	18	10	20	5	12	24	25	13	14	7	8
II	4075944	9	12	19	22	11	18	22	14	26	23	15	36	22	38	37	23	14	21	4	5
II	4076601	10	11	6	5	17	12	15	17	9	12	12	24	4	11	17	11	12	11	4	1
II	4077376	12	14	22	32	16	16	25	27	32	35	19	27	43	69	36	27	25	15	14	8
II	4078196	18	14	45	44	17	24	12	24	37	42	19	41	40	72	63	38	29	18	10	13
II	4078433	28	9	19	19	22	18	13	15	38	27	12	22	25	33	38	33	18	20	9	3
II	4078560	16	13	7	6	18	16	17	17	19	21	7	31	4	23	18	31	10	24	0	9
II	4078653	13	14	14	6	14	12	13	20	16	21	5	20	3	13	25	21	14	18	1	7
II	4079126	4	8	22	27	15	6	15	14	31	25	14	30	16	35	33	36	21	15	7	6
II	4079270	7	6	8	20	18	11	13	8	18	17	5	27	9	24	25	14	16	13	5	8
II	4080022	10	13	11	15	12	6	11	14	24	18	13	24	16	14	25	21	14	14	12	3
II	4080417	9	12	13	17	20	18	22	17	33	23	11	21	36	57	35	42	28	22	5	12
II	4080480	16	15	15	26	23	20	23	18	34	32	16	20	52	66	34	42	27	26	6	13
II	4080941	20	10	22	26	30	16	21	18	31	22	10	27	38	47	37	49	18	25	12	6
II	4082397	10	8	35	42	20	19	11	19	40	28	14	25	41	86	50	57	22	23	6	12
II	4082688	8	7	6	7	19	14	15	18	24	13	14	19	7	20	22	20	12	17	4	1
II	4083231	2	9	9	8	13	12	11	15	10	8	5	19	10	9	21	25	16	14	2	0
II	4084422	8	6	9	12	13	7	8	17	21	18	6	21	7	20	25	32	17	6	3	4
II	4085153	10	9	23	17	19	13	22	23	24	20	8	22	13	28	39	38	12	21	10	6
II	4085255	9	9	18	20	16	13	24	26	33	15	12	21	30	27	51	28	14	14	10	15
II	4085268	10	9	16	19	16	15	23	28	35	19	14	23	31	28	52	29	16	16	10	15
II	4085828	24	14	37	45	42	24	34	24	57	27	22	46	68	114	59	57	25	20	17	15
II	4085886	16	19	35	41	43	25	31	27	55	31	23	38	68	98	56	62	28	19	19	23
II	4086515	15	10	25	46	30	19	19	25	52	35	12	29	41	61	50	46	17	23	8	9
II	4087104	17	10	26	29	24	13	18	34	39	25	12	45	38	50	54	28	25	21	12	9
II	4087157	11	11	27	29	22	12	15	30	43	28	11	39	36	63	46	32	24	26	15	11
II	4087248	7	6	26	62	21	14	21	30	58	41	15	42	40	89	49	63	25	27	11	13
II	4087272	6	5	30	63	21	14	21	30	61	45	14	43	41	88	47	68	27	23	9	12
II	4087435	7	5	31	49	14	16	20	23	41	28	14	27	36	60	47	56	30	18	9	10
II	4087455	8	7	25	46	15	14	16	20	37	27	10	27	28	59	33	52	19	19	9	11
II	4087772	5	4	15	12	9	8	12	5	14	14	5	10	12	22	23	19	11	8	0	5
II	4087844	9	7	21	27	15	13	17	15	38	31	17	25	28	41	41	39	24	21	0	5
II	4088067	5	4	28	14	12	8	18	19	15	14	6	21	14	34	33	32	17	18	5	11
II	4088151	8	3	29	21	12	8	20	20	16	13	12	20	11	38	39	35	22	19	5	7
II	4088164	7	1	29	20	11	8	19	19	16	15	12	21	10	36	39	34	21	17	4	8
II	4088290	7	10	12	14	6	5	12	15	12	10	6	11	6	17	26	20	16	4	5	6
II	4088650	13	11	22	16	20	19	30	17	47	39	14	21	28	34	54	42	20	33	9	3
II	4089103	8	14	41	31	17	13	11	26	33	29	12	26	40	66	55	63	19	24	10	5
II	4089460	18	15	31	42	31	24	26	26	32	31	16	24	30	70	37	53	29	37	6	13
II	4089482	13	13	27	40	28	22	24	29	33	27	17	27	27	62	40	51	25	31	3	11
II	4089684	16	8	26	40	34	18	20	27	46	45	20	28	51	76	31	50	29	37	17	15
II	4089698	16	7	27	35	32	21	19	27	40	45	16	29	48	73	26	47	26	34	15	14
II	4090387	4	8	29	25	16	22	22	26	39	24	18	25	25	64	55	35	19	23	12	8
II	4090416	6	7	30	27	14	20	23	32	39	26	17	27	26	66	55	34	18	25	12	6
II	4090506	10	13	25	28	18	18	30	28	37	27	21	23	36	74	53	43	25	26	7	9
II	4091347	10	8	7	16	7	4	17	10	15	4	13	6	6	6	20	19	11	16	6	1
II	4091711	8	13	18	23	14	14	17	20	42	38	13	32	22	42	28	32	16	16	13	4
II	4092574	28	28	30	45	46	24	35	25	53	34	23	41	52	89	54	43	31	31	15	9
II	4093160	19	13	38	66	37	28	51	40	43	50	16	51	86	92	78	53	25	25	14	8
II	4094780	18	11	7	12	20	15	20	22	30	25	14	21	7	25	32	32	10	20	8	2
II	4094869	9	22	7	20	19	15	23	16	17	8	20	18	8	6	28	26	9	19	8	4
II	4095249	14	11	28	35	17	22	21	21	22	31	27	26	27	71	54	35	15	23	10	12
II	4095934	18	8	13	26	23	11	22	25	30	28	15	24	25	45	28	30	16	19	6	5
II	4096177	10	7	17	17	17	11	23	20	26	21	17	21	17	19	31	23	10	16	5	3
II	4096557	3	3	8	10	11	4	7	10	6	6	11	15	0	1	17	6	8	7	2	1
II	4097752	14	10	6	14	14	11	11	9	25	21	19	30	22	24	20	24	20	15	9	5
II	4098129	10	16	13	22	16	14	19	16	22	28	12	43	16	37	30	36	36	27	3	4
II	4099172	9	17	14	42	23	12	20	21	20	31	9	27	50	49	55	43	33	29	6	7
II	4099469	6	3	12	25	15	12	16	19	22	18	9	25	30	34	41	27	22	14	10	8
II	4099805	13	4	11	16	13	8	16	11	16	14	8	17	19	14	25	18	14	18	4	5
II	4100417	21	11	42	35	32	15	25	25	33	33	14	45	51	61	64	39	22	29	8	8
II	4100787	7	5	10	12	11	13	25	16	12	12	10	24	15	14	31	22	17	21	2	4
II	4100886	7	3	8	8	12	10	15	17	8	5	9	18	2	12	22	14	12	16	3	6
II	4101373	3	2	4	6	2	1	5	0	7	7	3	4	4	7	6	6	2	4	1	2
II	4102036	7	3	8	16	5	12	16	18	12	13	7	18	12	18	24	13	14	9	11	8
II	4102531	20	19	33	53	22	22	33	35	32	44	12	41	48	80	49	53	29	28	10	19
II	4102678	12	16	22	46	36	22	25	34	31	37	9	42	48	50	56	44	25	35	9	8
II	4102919	12	14	31	46	22	24	26	17	41	22	19	28	58	66	58	45	36	25	11	8
II	4102985	15	11	25	42	20	18	21	18	39	25	19	39	57	55	67	31	46	27	10	6
II	4103451	13	4	26	17	9	2	21	6	29	11	13	11	38	11	52	14	19	3	8	3
II	4103455	13	4	26	16	9	2	21	6	29	11	13	11	37	10	52	13	19	3	8	3
II	4103462	12	4	22	16	8	2	23	6	26	11	13	11	37	10	49	13	15	3	7	3
II	4103922	7	7	13	27	17	24	19	16	29	25	11	19	32	55	27	24	26	18	10	9
II	4104315	5	6	5	8	9	4	23	14	18	12	6	27	13	9	16	15	4	9	2	3
II	4104316	5	6	5	8	9	4	23	14	18	12	6	27	13	9	16	15	4	9	2	3
II	4104345	4	7	10	8	11	3	23	13	26	13	11	28	18	12	21	12	7	14	5	5
II	4104392	6	8	17	16	11	13	22	17	29	19	13	25	21	21	23	19	14	18	9	7
II	4104409	8	6	18	26	11	12	24	16	32	21	14	28	21	20	28	24	13	21	9	7
II	4104549	12	6	19	35	15	18	24	17	29	25	11	23	23	35	42	40	16	23	4	7
II	4104822	16	6	6	19	17	14	20	31	23	26	13	23	19	29	36	28	18	15	7	4
II	4104853	13	7	5	10	9	11	13	30	16	18	13	22	11	16	32	23	12	14	5	3
II	4104970	10	5	5	13	11	6	6	23	9	18	11	18	9	16	28	17	12	21	5	8
II	4105169	13	8	13	29	14	8	12	20	12	26	15	33	17	35	23	27	10	22	5	15
II	4105499	9	9	21	28	17	22	22	23	31	29	9	30	23	32	33	22	20	14	7	5
II	4105561	11	8	10	21	9	16	20	14	13	15	7	15	11	17	29	17	14	12	5	2
II	4106325	13	10	29	37	32	22	25	25	43	40	12	41	48	72	55	48	18	28	9	6
II	4106665	10	11	20	31	14	6	14	27	23	21	6	26	35	38	52	24	14	22	14	5
II	4106828	8	3	15	3	7	2	12	10	12	9	6	10	7	3	30	13	7	12	6	2
II	4107913	10	8	11	26	19	15	26	23	38	31	11	27	18	38	41	40	19	27	8	6
II	4108044	6	9	10	9	9	6	13	15	15	14	6	19	5	8	20	18	12	16	4	3
II	4108271	11	10	10	14	13	14	21	11	16	8	4	19	10	15	12	21	11	10	3	4
II	4108285	8	8	7	13	11	14	21	10	15	6	3	19	7	8	11	19	11	9	3	4
II	4108632	28	9	35	45	22	22	37	26	46	44	17	37	49	96	60	44	22	22	2	10
II	4109006	4	7	12	11	10	11	16	14	13	12	14	28	1	13	15	16	8	13	3	14
II	4109007	4	7	12	11	10	11	16	14	13	12	14	28	1	14	15	17	8	13	3	14
II	4109532	9	11	14	26	19	13	29	19	38	33	21	37	23	35	36	37	22	27	14	12
II	4109576	10	8	16	31	21	14	26	17	30	32	22	37	19	36	32	37	23	24	9	14
II	4110097	9	9	29	39	19	24	36	20	40	35	23	36	42	75	45	46	15	31	16	7
II	4112417	9	16	27	32	21	23	26	38	38	36	17	31	19	32	41	32	35	16	5	9
II	4113545	5	6	20	25	13	9	18	18	24	21	18	24	11	19	21	22	15	12	5	5
II	4114122	8	3	18	12	10	9	14	18	27	19	15	24	18	15	23	16	6	23	2	7
II	4114686	8	9	27	40	20	15	29	14	37	29	13	31	37	43	41	44	18	33	10	4
II	4114766	7	9	24	34	18	12	22	15	38	28	17	27	33	35	35	34	15	29	10	5
II	4114899	16	7	22	28	19	16	28	12	33	34	18	30	25	37	37	26	20	28	10	7
II	4116291	20	8	32	28	28	19	35	28	35	30	22	41	67	80	41	44	15	28	11	14
II	4116545	11	5	16	16	16	11	12	15	21	21	9	19	14	26	20	21	12	21	4	5
II	4118653	13	13	22	19	17	17	27	25	27	30	19	31	17	37	38	30	17	19	8	8
II	4118851	19	4	14	19	15	7	23	19	21	20	22	26	12	45	35	16	24	18	7	5
II	4119401	4	8	10	14	13	9	13	15	19	10	5	16	6	7	28	17	13	14	9	4
II	4119798	14	9	12	26	18	10	19	22	23	21	12	16	19	31	32	30	10	12	8	8
II	4120191	15	16	19	26	21	25	21	30	30	44	20	26	45	37	35	55	36	19	9	8
II	4120537	18	8	29	36	25	26	28	23	35	30	24	28	40	68	48	41	30	22	18	7
II	4120791	12	7	17	26	7	18	22	16	23	28	16	32	11	30	31	24	25	16	6	9
II	4122143	12	15	32	54	19	27	25	33	41	43	26	33	40	69	55	54	21	30	10	8
II	4124229	21	9	42	55	27	23	16	36	50	54	18	30	62	77	46	55	27	29	15	10
II	4124350	24	11	27	35	31	17	28	40	28	49	20	39	52	70	50	44	25	30	13	12
II	4124653	17	11	37	73	36	33	32	39	33	46	23	46	57	98	62	72	32	44	21	11
II	4125552	7	4	7	12	5	8	4	8	2	16	9	12	2	16	13	9	9	14	1	2
II	4125699	8	6	10	18	7	9	12	28	12	14	11	19	13	20	38	28	14	23	11	3
II	4125814	6	3	8	13	6	9	10	14	8	9	7	10	7	7	13	22	3	16	2	5
II	4126448	8	3	17	10	14	7	20	13	16	17	17	15	13	9	29	17	19	16	3	6
II	4126563	8	11	43	34	20	17	28	21	29	41	22	26	35	44	46	46	23	22	7	5
II	4127188	5	9	20	32	4	17	12	17	13	22	14	16	19	33	23	33	11	10	5	9
II	4127423	10	5	19	36	7	11	28	28	25	27	20	18	20	28	36	42	12	15	8	5
II	4127500	5	8	20	23	7	12	12	16	23	23	17	28	13	17	26	24	20	16	9	4
II	4127653	7	6	25	17	12	8	23	17	17	23	20	30	10	16	34	12	20	22	10	3
II	4128383	1	5	2	6	6	4	10	9	6	5	7	10	0	6	12	9	14	10	8	3
II	4130711	25	15	25	41	35	25	37	38	30	40	18	39	44	87	54	56	21	32	16	15
II	4130798	32	15	34	44	37	29	40	35	29	51	20	50	33	94	57	70	23	29	17	12
II	4130968	19	11	20	34	21	32	24	29	41	45	18	48	36	73	57	58	21	23	15	10
II	4131002	20	9	24	36	21	26	28	34	40	45	23	45	43	71	62	61	20	26	14	9
II	4131098	25	14	32	54	25	29	22	37	40	49	23	50	55	84	84	50	19	30	14	20
II	4131143	17	16	31	50	25	29	22	42	35	47	23	56	52	77	69	46	19	27	10	21
II	4131401	14	15	31	41	28	40	35	30	35	41	13	41	50	65	43	47	24	23	13	6
II	4131532	23	10	37	47	27	24	36	32	35	42	18	36	45	58	50	39	31	35	15	7
II	4131663	21	10	36	46	26	15	24	27	35	44	21	44	43	81	46	40	22	26	17	9
II	4132201	15	17	34	28	19	17	17	21	29	35	11	25	39	71	34	38	18	23	10	14
II	4132468	16	11	27	23	25	29	21	24	36	43	18	33	38	84	35	35	29	19	25	18
II	4132697	30	16	40	50	39	35	23	33	33	61	20	58	48	102	57	44	29	37	16	21
II	4133334	19	7	22	49	21	18	28	28	35	42	26	36	54	64	55	40	16	33	13	11
II	4133646	24	9	26	45	14	15	22	25	37	47	19	42	43	88	50	41	25	23	15	14
II	4133720	17	9	23	44	15	13	21	27	25	38	17	40	45	58	43	39	25	17	12	11
II	4134997	12	13	18	35	12	23	26	17	24	33	17	34	20	39	32	39	29	15	19	6
II	4135669	7	3	18	25	12	13	19	17	33	25	12	29	21	29	43	29	17	16	10	8
II	4135763	6	5	20	26	12	8	19	23	25	26	13	33	18	29	36	23	10	11	13	8
II	4135945	7	0	13	6	9	1	12	10	9	9	9	21	3	2	20	15	7	17	7	2
II	4135964	7	0	13	5	8	1	12	11	8	9	11	22	2	2	21	15	9	18	8	4
II	4136175	3	1	6	5	6	3	8	10	5	6	11	15	4	3	10	11	6	9	3	4
II	4136220	4	1	5	5	7	2	7	9	7	9	9	12	5	2	15	10	8	7	3	3
II	4136646	17	17	32	36	21	16	18	26	37	32	21	28	50	77	53	38	13	29	10	15
II	4136756	15	9	38	36	21	21	20	21	37	27	20	28	71	56	52	31	16	23	10	11
II	4137132	20	18	22	53	25	24	34	17	37	54	14	38	51	74	55	48	13	23	12	13
II	4137313	12	11	20	38	13	23	24	16	27	36	15	29	34	53	47	30	14	23	12	4
II	4137443	5	12	11	13	5	4	14	9	14	15	12	18	1	12	17	15	16	14	3	5
II	4138565	9	16	18	11	22	12	18	22	27	22	14	31	22	42	31	32	13	9	5	16
II	4138680	10	6	13	11	13	9	19	21	19	25	10	19	17	35	21	28	6	18	4	10
II	4139191	13	8	8	16	6	11	15	9	7	12	13	16	3	9	21	17	13	20	2	4
II	4139345	16	8	15	23	8	17	15	16	17	15	15	19	12	28	16	25	15	16	4	5
II	4139961	14	12	31	38	23	19	22	24	41	36	12	23	39	45	38	39	20	17	8	10
II	4140228	10	9	19	18	16	12	15	9	13	13	13	16	12	19	21	12	16	14	3	14
II	4140665	10	5	7	25	17	9	12	26	12	29	12	26	11	23	19	24	11	26	2	4
II	4140739	12	10	17	38	28	14	24	21	26	35	15	31	24	56	30	42	17	35	6	8
II	4140801	13	12	21	49	26	25	26	22	29	36	11	32	26	78	44	44	24	39	10	10
II	4140977	9	17	26	42	14	19	35	26	31	43	16	35	45	73	49	57	24	23	7	5
II	4141215	18	8	32	38	12	10	26	21	35	37	19	38	32	64	45	49	24	20	13	7
II	4142297	17	10	33	31	19	24	20	26	34	40	14	30	21	34	50	54	22	25	8	6
II	4142728	10	11	29	32	17	20	13	25	33	36	14	31	34	52	33	26	32	21	10	13
II	4142812	6	6	25	37	12	17	11	28	35	33	18	41	31	54	30	33	23	25	7	16
II	4144430	9	8	15	18	11	12	13	13	24	30	8	29	14	17	13	18	11	25	4	7
II	4144693	11	11	6	13	9	15	20	19	21	16	21	20	13	23	38	31	7	26	3	1
II	4144721	11	7	9	13	8	13	13	16	15	15	17	16	7	14	29	22	8	22	1	2
II	4144753	9	8	11	11	7	16	13	12	18	15	19	15	12	21	28	28	8	27	1	4
II	4144884	12	5	25	28	15	17	27	26	42	30	15	31	34	48	56	51	12	37	3	6
II	4145325	13	9	30	33	19	19	13	19	29	33	17	38	49	62	59	38	20	27	8	13
II	4145637	14	5	13	20	10	8	18	26	25	15	10	25	24	42	30	26	16	26	9	8
II	4146871	11	5	12	18	6	10	17	20	12	18	15	27	11	13	20	21	16	17	4	7
II	4146943	15	7	18	26	6	14	20	18	16	24	20	25	18	20	25	37	20	21	3	8
II	4147057	12	3	24	35	11	24	22	23	28	43	23	32	46	66	26	47	13	31	6	12
II	4147499	13	13	23	26	25	20	17	33	30	34	17	23	37	57	28	35	28	20	7	5
II	4147687	13	17	19	20	20	24	11	30	35	44	18	37	36	59	30	43	15	23	4	3
II	4150682	5	5	2	4	2	10	9	8	8	5	15	13	4	5	6	11	10	8	2	0
II	4152585	14	11	14	19	21	6	16	27	26	31	13	20	20	31	23	30	11	25	10	7
II	4152639	16	14	14	25	16	9	13	23	28	35	12	19	18	42	32	37	13	24	12	11
II	4153294	11	13	19	49	27	32	19	35	31	31	22	46	33	87	39	67	25	32	7	20
II	4153434	19	13	16	49	23	26	21	37	43	33	29	39	31	77	44	64	18	27	6	10
II	4154164	13	6	4	16	4	7	10	10	12	14	9	10	4	9	13	22	8	10	2	3
II	4154926	13	17	25	28	35	24	27	22	30	45	20	40	28	70	40	57	18	27	14	11
II	4154995	14	16	20	25	31	30	25	17	33	44	20	46	22	41	38	41	13	29	11	16
II	4155500	11	10	15	25	15	14	11	17	16	34	10	25	14	35	22	35	11	8	7	4
II	4155590	11	11	7	10	10	4	8	9	9	17	11	18	7	5	12	9	11	17	8	2
II	4155984	7	15	20	25	12	13	29	31	41	49	18	36	27	71	39	45	19	22	13	10
II	4156056	5	11	11	29	10	12	23	26	33	39	13	31	25	58	35	37	19	21	1	2
II	4157009	18	12	16	37	31	24	29	26	39	22	17	32	29	63	46	34	19	15	10	4
II	4157311	9	13	23	33	20	17	22	26	33	35	17	41	30	51	55	37	17	20	8	9
II	4157365	19	9	33	30	20	13	26	25	35	37	16	32	33	45	61	33	17	16	7	9
II	4157589	9	13	15	13	13	12	24	19	25	18	5	26	4	14	14	22	17	23	15	3
II	4157741	9	18	24	28	24	18	27	26	33	29	15	34	31	59	43	45	24	18	9	8
II	4158279	15	19	21	51	24	22	32	22	36	28	20	36	29	69	46	37	12	31	6	23
II	4158282	14	18	21	51	23	20	32	22	34	29	19	36	29	69	46	37	12	31	6	23
II	4158359	12	21	21	42	20	23	16	24	23	28	20	48	26	60	46	30	11	25	10	23
II	4158367	12	21	21	40	19	20	14	25	22	25	20	47	25	60	43	30	11	24	13	20
II	4158370	12	20	21	39	18	20	14	25	22	25	20	47	25	58	43	30	11	24	12	20
II	4158379	17	19	20	36	19	18	13	27	20	25	21	47	25	60	45	28	13	29	13	20
II	4158458	12	8	18	30	10	30	21	25	22	38	15	37	37	62	37	41	24	23	14	17
II	4158520	14	10	19	28	17	26	29	20	28	38	19	32	38	61	39	41	21	13	13	14
II	4158545	9	10	19	29	17	26	27	27	28	38	20	31	38	61	38	45	18	18	14	11
II	4158549	9	10	18	28	17	25	26	27	27	38	19	31	38	58	36	43	18	17	13	10
II	4158728	12	6	22	16	15	10	24	18	30	32	20	26	29	22	37	31	17	17	13	16
II	4158734	12	6	23	16	16	10	24	18	27	32	20	25	28	19	36	30	17	17	10	16
II	4158753	7	6	21	15	15	14	24	15	30	33	22	26	27	18	37	33	17	16	11	14
II	4159178	5	7	13	19	11	10	14	27	26	24	11	37	11	36	33	26	20	11	2	3
II	4159181	5	7	13	20	11	10	14	27	26	22	11	38	11	36	31	27	20	11	2	3
II	4159240	8	10	13	21	13	11	9	23	25	25	10	35	13	44	29	29	16	15	4	4
II	4159244	8	10	13	19	13	11	9	22	25	25	10	35	13	45	29	28	16	15	4	4
II	4159274	12	13	15	21	14	10	13	21	24	27	12	39	16	45	33	27	19	14	4	6
II	4159383	13	14	14	29	4	20	17	20	24	31	14	26	16	43	31	28	17	19	6	4
II	4159489	11	16	9	21	11	15	12	12	25	24	12	21	15	26	28	19	14	28	6	3
II	4159511	14	16	11	20	11	16	13	12	24	24	11	24	16	27	27	22	15	29	7	3
II	4159552	14	11	9	19	12	21	9	14	23	23	10	30	8	22	25	22	13	23	7	3
II	4159700	7	17	11	31	16	23	18	21	30	27	14	27	36	52	30	41	11	18	9	8
II	4159739	6	10	14	25	19	14	18	17	33	21	14	19	40	49	30	33	12	17	10	8
II	4159743	8	10	15	25	20	13	18	17	34	21	15	19	42	47	32	32	13	17	10	8
II	4159744	8	10	15	25	20	13	18	17	34	21	15	19	42	47	32	32	13	17	10	8
II	4159749	8	10	16	25	17	13	19	17	32	21	13	19	44	47	31	32	13	17	10	8
II	4159754	6	10	16	25	17	13	19	17	31	21	13	19	44	47	32	32	13	17	10	8
II	4159812	11	0	13	0	19	0	18	0	31	0	21	0	44	0	45	0	15	0	10	0
II	4159816	12	0	13	0	19	0	17	0	31	1	18	0	44	1	44	0	14	0	11	0
II	4159821	12	0	14	0	19	0	19	1	30	2	17	0	43	6	42	2	13	1	11	0
II	4159828	10	13	13	30	20	13	19	16	31	29	17	28	45	49	42	39	13	31	11	10
II	4159841	14	12	14	35	22	17	19	18	36	33	18	35	46	58	53	45	13	36	12	10
II	4159914	16	13	11	36	16	16	18	20	37	30	17	39	30	59	44	61	11	23	15	15
II	4159924	16	13	15	33	16	17	19	22	41	31	17	38	37	60	45	63	12	24	15	16
II	4159971	13	9	12	30	23	17	16	19	37	34	13	36	39	50	36	57	11	28	9	14
II	4159998	13	10	19	28	22	16	18	20	40	35	13	43	41	60	34	69	12	25	12	17
II	4160035	14	11	20	32	22	16	18	25	38	36	11	37	47	67	37	70	13	26	12	13
II	4160081	15	10	22	40	21	21	19	25	40	39	12	37	58	81	36	61	15	31	8	13
II	4160118	14	14	26	40	20	17	19	22	37	43	16	36	54	102	47	61	19	25	11	12
II	4160143	18	14	20	40	20	15	18	23	37	41	13	31	54	98	41	54	19	23	11	7
II	4160193	25	17	21	50	28	21	24	26	37	44	13	31	59	101	49	53	17	29	10	9
II	4160199	25	16	20	50	28	19	24	27	35	39	13	33	58	98	49	51	17	27	10	9
II	4160268	23	10	17	40	25	21	22	25	35	43	11	39	40	97	40	43	15	20	12	5
II	4160405	9	3	13	40	19	18	20	23	32	54	13	29	24	68	32	53	15	23	4	5
II	4160415	9	5	13	38	18	18	19	24	31	55	13	31	24	69	34	56	16	27	5	4
II	4160439	6	6	16	32	17	13	17	21	27	49	10	22	17	47	29	49	13	25	6	4
II	4160441	6	6	16	32	17	14	17	21	27	49	10	22	17	45	29	50	13	25	6	4
II	4160727	11	0	11	8	10	5	26	2	23	8	9	7	18	11	28	8	13	7	7	1
II	4160752	13	2	11	8	14	5	28	3	24	20	12	11	14	16	30	14	16	10	4	4
II	4160778	8	4	15	9	13	5	23	5	24	24	12	16	14	20	24	21	16	13	6	6
II	4160799	8	4	15	16	14	5	28	9	25	28	7	18	18	35	21	27	12	21	5	9
II	4160824	8	6	17	19	14	5	30	12	26	29	7	20	22	36	19	28	13	20	7	9
II	4160825	8	6	17	19	14	5	30	12	26	29	7	19	22	37	19	28	13	20	7	9
II	4160995	9	5	15	26	10	10	36	23	23	33	10	32	26	34	30	45	14	31	13	7
II	4160999	9	5	16	26	11	11	33	22	24	30	10	32	26	34	29	42	14	31	13	7
II	4161163	7	11	13	33	13	7	22	21	26	16	9	34	27	51	29	38	7	18	14	13
II	4161389	10	2	4	10	6	8	16	13	13	12	8	18	5	11	16	24	5	16	9	4
II	4161407	10	2	4	8	7	8	18	15	15	11	8	18	8	12	15	23	7	16	11	4
II	4161418	9	2	6	8	7	7	17	15	16	12	9	19	9	11	15	24	9	16	11	6
II	4161797	11	15	8	23	12	9	19	20	24	32	9	32	14	21	18	24	15	13	3	8
II	4161823	11	17	11	26	15	10	20	23	26	36	9	39	14	26	25	28	13	11	5	9
II	4161927	10	12	17	27	19	15	21	24	36	31	11	41	18	41	27	43	10	16	8	13
II	4161952	10	14	19	26	17	14	22	26	38	31	11	41	19	43	25	43	13	16	8	14
II	4161954	10	14	19	26	17	14	22	26	38	31	11	40	19	43	25	43	13	17	8	14
II	4161966	12	14	19	29	18	15	24	25	42	32	13	39	22	44	28	49	14	18	8	13
II	4161969	12	14	19	28	18	15	24	24	42	33	13	41	21	45	28	51	15	18	8	14
II	4161978	11	13	21	29	18	14	23	25	39	35	14	41	20	45	26	51	14	17	8	13
II	4162008	12	11	25	35	18	13	27	26	40	48	16	43	20	50	30	49	16	16	13	13
II	4162042	13	14	23	37	20	12	27	28	41	49	13	41	21	48	31	52	17	14	10	10
II	4162054	15	17	22	36	21	19	27	37	48	50	14	45	22	50	33	51	17	16	10	13
II	4162098	11	15	22	47	17	23	24	30	36	48	15	36	17	47	33	48	13	17	11	8
II	4162116	9	10	25	44	20	23	25	37	35	40	16	31	21	50	37	41	15	21	16	8
II	4162118	9	10	25	44	21	23	26	37	35	40	18	30	23	50	37	41	16	21	16	8
II	4162123	12	11	25	45	22	27	29	39	36	43	18	32	23	56	39	42	16	22	16	12
II	4162301	12	11	26	37	26	27	31	29	35	44	13	42	23	51	37	53	9	28	20	20
II	4162304	12	11	26	37	26	25	31	29	35	42	13	40	23	51	37	53	9	27	19	20
II	4162319	14	11	26	34	28	23	29	31	35	41	13	39	24	52	36	53	10	26	18	20
II	4162343	14	11	18	31	27	23	25	28	34	38	15	35	21	51	35	38	10	27	21	17
II	4162376	13	10	16	33	23	20	26	27	30	38	13	32	19	45	34	32	11	26	18	18
II	4162397	9	9	11	26	23	16	24	28	27	35	15	32	15	38	30	28	9	23	16	13
II	4162458	7	10	7	15	17	15	13	20	23	24	14	24	10	22	27	15	13	10	7	6
II	4162478	8	13	10	18	19	18	19	20	23	30	14	21	8	25	28	23	14	10	3	10
II	4162533	15	12	14	18	23	15	17	15	26	26	15	25	10	19	28	23	13	13	6	10
II	4162559	16	12	13	18	22	13	21	11	22	27	13	27	15	17	25	27	13	17	7	12
II	4162747	14	9	14	33	22	11	20	17	25	29	12	33	30	33	38	34	16	22	14	11
II	4162793	21	8	16	36	20	10	26	15	27	26	11	30	27	52	41	44	15	22	15	14
II	4162816	19	9	22	45	21	11	32	21	37	28	15	36	31	54	40	54	22	22	12	15
II	4162871	13	5	23	41	21	14	33	22	37	32	17	41	32	69	38	62	20	19	8	15
II	4164334	6	6	4	14	9	6	14	15	11	17	4	20	6	5	18	13	10	21	4	5
II	4164966	6	7	14	25	7	13	17	24	29	29	11	23	23	29	48	35	17	21	1	10
II	4165061	3	7	17	20	6	14	20	28	30	29	8	21	15	25	24	39	12	13	3	13
II	4165109	5	8	16	16	7	19	26	27	32	29	8	28	18	21	27	34	10	26	2	9
II	4165415	12	9	19	10	6	15	16	21	25	26	17	20	19	23	24	20	12	24	3	6
II	4165610	18	17	12	33	18	20	23	13	31	47	12	27	35	54	40	30	22	27	11	12
II	4166212	10	9	20	37	16	23	21	29	30	22	14	36	26	55	35	29	29	18	11	12
II	4166939	16	15	18	34	20	14	26	31	26	34	13	35	28	49	39	41	20	21	14	8
II	4167179	15	13	11	34	18	16	31	34	37	37	16	40	21	41	36	41	23	22	14	6
II	4167308	4	7	9	12	9	9	13	17	13	8	16	18	3	9	11	17	14	13	2	1
II	4167371	2	9	6	10	8	13	10	13	10	10	13	16	5	10	14	17	13	14	6	3
II	4167383	3	10	5	10	8	15	10	11	10	12	10	14	5	10	14	17	13	14	6	3
II	4167432	3	14	9	12	11	14	17	16	11	16	17	22	9	12	23	20	14	12	5	5
II	4167444	3	13	8	8	9	13	18	17	11	14	17	18	9	12	21	19	12	12	5	5
II	4167463	3	12	10	10	12	13	20	19	13	14	18	19	10	15	23	20	10	13	8	5
II	4167512	8	13	11	14	15	18	33	24	21	22	20	30	14	22	24	24	11	12	6	8
II	4167526	7	13	10	12	18	15	32	23	21	23	18	25	16	23	23	22	9	9	6	8
II	4167557	13	13	24	20	18	21	32	29	32	24	16	32	20	29	27	20	15	10	6	12
II	4167567	12	12	23	21	17	21	36	32	32	23	15	35	20	28	27	21	17	11	6	11
II	4167586	12	11	21	23	16	19	32	30	31	22	15	31	21	32	27	21	18	8	4	11
II	4167591	12	11	21	26	16	19	31	29	32	22	13	31	21	32	27	21	18	8	6	11
II	4167602	12	14	21	27	16	19	33	30	33	23	13	29	21	32	29	21	18	8	6	11
II	4167693	9	10	19	24	17	20	27	20	40	26	13	34	25	37	23	27	16	14	12	14
II	4167735	8	9	13	18	20	15	20	18	35	22	14	27	22	32	20	26	11	15	12	8
II	4167737	8	9	13	18	21	15	19	18	33	20	14	24	21	29	19	23	9	13	12	7
II	4167752	9	8	12	15	20	14	16	20	30	18	11	28	18	26	20	24	10	15	13	7
II	4167799	7	5	5	7	13	8	14	11	16	11	9	20	7	13	11	17	10	13	4	2
II	4167839	12	3	8	14	14	10	17	15	14	14	11	24	4	11	13	12	10	14	2	8
II	4167894	15	5	16	31	17	18	31	22	22	25	12	28	20	41	33	31	11	18	10	15
II	4167959	23	6	36	39	30	20	41	24	44	30	31	34	48	55	63	30	20	25	15	20
II	4168224	23	19	36	44	23	24	43	32	35	40	19	30	38	69	53	45	21	28	12	12
II	4168279	23	20	35	39	20	26	46	28	38	43	22	26	38	64	51	50	18	24	8	10
II	4168339	15	13	34	31	15	21	33	19	39	28	22	24	25	49	43	38	17	22	9	4
II	4168344	15	13	34	31	15	21	33	19	37	28	22	25	26	49	43	38	17	22	9	4
II	4168355	16	14	31	31	13	23	30	22	37	27	25	25	28	52	47	40	19	23	9	4
II	4168360	16	13	29	31	11	23	31	23	36	27	25	25	27	53	45	40	17	21	8	4
II	4168382	16	13	28	25	12	17	34	20	35	22	26	21	24	40	43	32	14	18	6	5
II	4168444	9	10	18	24	12	12	23	16	30	19	26	22	21	42	32	25	14	22	7	4
II	4168448	9	10	17	24	12	12	24	16	30	19	22	22	21	42	33	24	14	21	8	4
II	4168614	6	4	3	2	0	3	12	7	5	3	7	7	1	2	5	8	1	1	2	2
II	4168618	6	4	3	2	0	3	12	7	5	3	7	7	1	2	5	8	1	1	2	2
II	4168634	6	4	3	2	1	3	9	4	4	3	8	4	1	1	7	8	1	1	1	0
II	4169773	14	11	21	22	18	9	12	15	27	16	6	28	15	22	30	23	15	10	1	7
II	4169873	15	13	21	24	14	15	17	13	29	26	12	30	26	37	31	39	16	14	6	6
II	4169895	13	16	22	29	14	14	18	19	31	30	16	29	28	59	33	41	18	17	5	5
II	4169925	13	11	23	25	16	16	15	26	33	33	21	46	31	62	31	41	23	17	8	2
II	4169949	10	10	27	37	14	17	18	26	37	37	22	47	33	65	34	45	26	19	9	4
II	4170010	13	13	27	47	17	21	20	26	34	38	28	52	35	84	38	44	32	21	14	5
II	4170048	12	11	27	38	17	18	17	20	36	38	26	49	29	84	38	49	23	20	12	6
II	4170053	13	11	27	40	14	19	18	20	34	38	23	48	29	84	39	49	23	20	12	6
II	4170070	14	12	27	44	18	21	22	22	35	40	21	50	32	86	42	51	23	21	15	9
II	4170109	17	9	27	41	17	20	18	25	33	39	23	39	25	78	40	49	19	19	10	9
II	4170185	13	6	26	37	15	20	23	26	33	33	19	41	26	60	37	47	19	13	5	9
II	4170310	10	5	20	37	12	21	25	24	36	40	18	38	25	51	42	43	22	25	5	10
II	4170449	10	9	23	48	23	20	24	14	27	30	16	28	33	51	46	44	20	30	9	13
II	4170671	9	10	17	14	9	11	13	15	22	20	7	25	16	8	32	18	11	11	5	2
II	4170701	9	7	11	12	7	12	8	15	20	17	3	21	14	11	29	14	10	9	4	1
II	4170795	8	6	13	11	6	8	14	12	19	14	9	18	7	13	19	10	7	11	8	2
II	4170800	9	6	12	11	6	8	16	11	18	14	9	16	7	13	17	10	7	11	8	2
II	4170808	8	5	10	8	5	8	16	10	18	12	9	14	7	13	17	7	8	9	7	2
II	4170869	9	0	14	0	7	0	20	0	21	0	20	0	10	0	20	0	16	0	10	0
II	4170870	8	1	10	4	4	3	15	5	17	4	13	7	4	6	15	5	9	7	7	3
II	4170925	9	2	9	13	9	7	17	9	27	10	11	12	12	32	29	14	13	14	11	1
II	4171000	10	5	24	32	13	13	21	14	32	21	13	26	30	60	46	20	19	19	12	6
II	4171005	10	4	24	32	13	14	21	14	32	21	14	27	30	60	47	19	19	19	11	7
II	4171029	8	4	24	34	13	17	18	12	32	23	17	26	26	61	48	20	20	20	11	7
II	4171044	8	4	29	36	15	16	19	18	32	28	16	27	27	61	48	23	22	22	11	7
II	4171087	7	6	26	35	14	16	19	20	37	31	19	30	32	68	50	25	22	24	11	6
II	4171107	8	5	27	30	15	17	23	19	33	32	16	25	30	67	51	24	19	23	10	5
II	4171112	8	6	27	30	14	17	25	19	34	31	18	26	29	68	51	25	19	23	10	5
II	4171165	9	7	22	25	16	16	23	25	31	28	18	24	23	56	44	29	21	25	3	3
II	4171202	8	7	17	14	14	6	27	14	30	11	22	13	20	15	35	16	19	10	3	2
II	4171203	8	7	17	14	15	6	29	14	34	11	24	13	21	15	34	16	21	10	4	2
II	4171228	5	10	7	19	11	14	24	20	22	14	18	21	8	17	26	23	15	14	4	3
II	4171255	3	9	5	16	8	15	24	18	22	13	18	23	6	12	22	24	16	12	3	2
II	4171329	2	6	8	12	10	10	20	17	13	9	11	21	8	6	13	17	15	11	1	3
II	4171558	7	7	7	27	15	14	23	23	20	16	10	21	6	15	12	11	8	10	5	7
II	4171811	20	13	35	51	27	21	32	35	37	44	31	40	38	80	50	58	32	28	19	13
II	4171926	19	13	29	45	21	14	28	33	37	47	22	27	45	69	37	62	22	21	8	6
II	4172004	18	14	35	46	29	13	33	29	39	50	22	22	52	64	47	70	26	26	10	6
II	4172008	18	14	35	45	30	13	33	31	41	52	22	23	51	64	48	70	25	26	14	6
II	4172164	8	9	23	41	27	17	31	26	30	42	25	31	56	60	52	48	20	24	14	13
II	4172223	10	5	27	37	25	21	30	24	30	38	18	30	39	54	40	46	18	23	11	16
II	4172265	8	6	32	28	16	20	31	27	33	36	20	20	29	53	38	53	17	19	6	14
II	4172416	11	13	29	33	16	14	35	33	45	41	27	30	31	80	57	52	16	30	10	12
II	4172562	15	14	34	33	29	21	32	24	48	31	19	36	27	69	50	61	15	23	10	22
II	4172685	11	12	25	33	32	21	22	12	40	29	22	30	26	50	41	46	16	13	10	15
II	4172688	11	13	23	33	32	21	21	11	39	27	22	29	25	47	40	44	16	13	10	14
II	4172702	9	11	22	34	33	22	25	10	39	27	22	29	24	49	41	42	19	15	10	14
II	4172765	11	12	20	39	30	21	22	19	33	33	16	21	27	48	37	28	18	13	8	15
II	4172788	7	11	27	35	28	18	22	19	31	29	17	18	30	42	40	26	18	10	7	13
II	4172801	8	12	20	35	26	20	23	22	39	31	16	19	36	44	43	26	22	11	7	13
II	4173084	5	6	11	31	24	10	9	24	26	25	16	32	20	29	34	28	25	23	5	1
II	4173110	6	6	13	33	24	7	12	23	25	27	18	31	26	30	45	33	28	22	6	1
II	4173261	12	9	31	35	25	12	19	39	41	35	18	30	41	53	53	48	33	19	7	5
II	4173438	9	15	24	39	16	20	25	25	40	38	19	36	35	55	51	47	26	20	10	16
II	4173685	15	8	25	35	16	17	16	22	25	25	11	23	15	25	26	18	10	13	4	5
II	4173784	14	11	32	29	13	25	18	26	28	29	19	18	31	36	31	31	14	14	5	6
II	4175042	9	3	9	24	18	15	20	15	28	21	11	25	11	33	26	35	23	18	4	8
II	4175125	13	3	7	27	17	13	28	16	26	27	12	25	17	28	35	38	21	23	4	7
II	4175491	18	13	30	32	26	20	27	28	34	34	24	44	30	62	41	41	20	22	11	16
II	4175517	19	13	31	31	27	21	22	31	34	33	25	44	29	59	39	44	20	22	12	16
II	4175551	17	11	31	31	24	20	27	25	28	28	21	42	30	48	39	47	18	19	12	13
II	4175970	12	17	8	21	13	6	10	13	16	30	7	24	10	24	26	25	14	11	3	6
II	4176100	8	6	4	11	10	5	11	10	12	8	5	19	7	9	15	3	4	12	3	3
II	4176238	20	16	10	34	17	19	19	14	35	23	7	33	15	42	37	27	19	26	3	8
II	4176456	23	11	19	23	20	15	22	22	33	37	12	35	21	46	31	43	18	26	18	5
II	4176724	10	12	2	13	13	16	13	20	18	29	10	15	6	11	12	23	12	17	6	1
II	4176764	7	11	3	12	13	22	18	25	18	28	9	21	5	11	13	19	12	12	5	2
II	4177280	13	6	6	10	28	28	31	19	23	23	26	21	9	13	23	31	10	20	5	9
II	4177383	19	4	14	7	27	25	23	22	21	17	15	22	5	20	27	21	5	18	10	9
II	4177777	21	16	25	35	24	32	41	30	57	47	23	28	33	45	50	61	19	21	16	12
II	4177832	21	14	19	33	17	35	34	31	48	38	17	34	26	45	49	70	20	24	10	6
II	4177879	22	10	13	29	19	24	27	22	46	33	19	33	21	40	45	60	16	29	12	10
II	4177882	22	9	14	29	19	25	27	23	46	37	19	33	22	42	46	62	16	31	11	11
II	4177893	21	10	10	29	21	25	29	26	45	32	21	31	21	40	45	62	14	34	10	12
II	4178126	6	6	5	17	10	18	18	13	8	22	4	15	3	14	10	21	5	5	7	8
II	4178409	12	8	29	48	27	14	30	26	32	40	23	38	29	55	37	40	15	26	10	7
II	4178410	12	8	29	46	27	14	30	25	33	41	23	38	29	52	37	40	15	25	10	7
II	4178420	12	10	26	47	26	14	23	25	29	44	19	38	31	52	35	41	18	25	10	8
II	4178581	15	16	24	36	25	27	21	36	51	44	28	35	23	28	46	35	23	29	9	13
II	4178621	12	9	15	25	24	25	18	26	44	37	19	24	19	19	42	25	19	19	8	8
II	4178627	12	9	16	23	24	25	18	24	44	35	19	20	19	17	43	24	19	18	8	8
II	4178629	12	9	15	23	24	25	17	25	44	35	19	20	19	17	44	24	19	18	8	8
II	4178632	12	9	16	23	24	25	22	24	44	36	21	20	19	18	43	26	19	19	9	8
II	4178694	15	9	6	12	16	12	20	25	29	12	11	11	10	16	29	22	16	15	8	6
II	4178747	13	10	9	17	13	13	18	24	32	19	18	21	14	16	29	28	15	18	6	6
II	4178772	14	13	8	18	9	12	21	26	29	20	18	18	16	25	23	37	9	17	6	5
II	4178794	15	16	10	16	13	12	17	22	27	16	17	21	18	23	23	37	7	21	8	5
II	4178839	7	14	5	16	13	13	13	24	19	17	16	20	12	22	18	29	5	20	4	4
II	4178843	7	14	5	15	14	13	13	25	19	17	18	20	12	20	16	28	5	17	6	6
II	4178851	7	16	4	14	14	13	15	25	17	18	21	20	13	20	15	28	5	17	7	7
II	4178885	8	12	2	10	14	13	15	16	13	20	18	22	10	16	15	20	3	20	9	6
II	4179030	5	8	9	16	12	16	14	23	24	25	14	28	4	19	27	22	9	26	7	8
II	4179175	11	6	15	33	25	11	18	19	31	39	10	20	23	42	42	53	7	25	11	6
II	4179299	19	6	18	33	24	13	18	26	39	46	8	24	28	30	51	42	19	25	10	5
II	4179387	11	4	19	17	26	11	26	24	42	39	11	33	29	26	36	27	15	22	9	6
II	4179671	6	5	7	16	16	9	18	29	13	17	12	23	11	11	18	32	13	28	4	1
II	4179685	7	7	10	17	21	11	19	30	14	20	14	27	12	13	28	33	13	27	5	1
II	4179771	4	4	9	14	20	11	17	19	15	14	12	18	10	11	35	27	14	30	4	1
II	4179812	4	7	19	25	23	11	13	21	27	29	11	27	16	27	55	43	15	27	5	4
II	4179952	9	8	19	24	20	20	15	19	49	38	14	28	15	32	50	36	10	23	11	6
II	4179958	9	8	19	23	21	19	15	15	47	38	15	28	15	31	49	32	9	23	11	6
II	4179968	9	8	20	24	22	20	17	16	46	41	16	32	16	34	48	35	9	25	11	6
II	4180003	8	10	22	24	24	21	14	19	44	43	17	38	19	35	46	34	9	25	11	5
II	4180174	11	8	17	38	16	11	19	25	34	29	20	30	30	25	37	31	9	14	10	6
II	4180240	15	10	15	22	9	15	25	24	25	19	21	27	26	19	29	26	11	19	9	5
II	4180257	15	11	18	26	8	15	23	27	25	22	20	26	27	22	32	29	13	19	10	6
II	4180408	8	4	6	22	9	13	22	15	19	16	14	12	10	8	16	20	7	19	3	3
II	4180466	10	6	11	21	8	19	20	10	16	13	11	15	11	17	16	19	6	15	5	3
II	4180481	11	6	11	19	9	18	15	12	16	13	14	17	10	16	20	16	8	17	5	3
II	4180803	0	2	2	1	2	2	6	5	0	1	3	11	1	1	6	5	4	11	5	0
II	4180856	3	2	4	3	2	7	8	7	2	2	6	9	1	3	7	4	5	10	1	0
II	4180939	7	5	9	11	7	10	15	14	14	12	9	13	6	10	21	14	8	13	7	4
II	4180994	13	10	16	29	21	14	22	22	26	27	14	30	27	48	40	37	12	19	13	14
II	4181039	13	8	25	35	21	11	25	29	27	26	16	31	34	54	38	39	12	26	11	13
II	4181073	18	9	27	41	22	14	25	32	34	37	22	32	36	57	38	36	16	28	13	16
II	4181101	19	10	24	38	20	15	28	31	33	36	22	34	40	52	40	32	16	22	11	16
II	4181167	19	4	26	34	18	17	26	27	38	31	26	35	46	61	43	31	23	14	12	10
II	4181168	19	4	26	34	18	17	26	27	38	31	26	35	46	61	43	31	23	14	12	10
II	4181177	20	4	28	34	20	17	24	26	37	28	23	35	48	61	45	33	22	16	13	10
II	4181180	20	4	29	34	20	17	25	26	37	28	23	35	43	61	45	33	23	16	12	10
II	4181183	20	4	26	34	21	17	26	26	36	28	22	35	43	61	46	33	23	16	13	10
II	4181186	20	4	26	34	21	17	26	26	35	28	20	35	43	61	46	33	23	16	13	10
II	4181228	19	12	26	49	17	24	23	27	38	39	24	47	36	67	44	41	26	29	10	7
II	4181273	19	15	22	41	12	24	16	20	34	38	19	41	36	64	43	37	21	29	10	4
II	4181382	11	9	15	30	13	18	5	19	26	24	22	31	28	38	25	18	19	18	8	3
II	4181449	12	3	13	18	12	11	5	17	23	10	25	28	18	31	29	16	17	19	7	5
II	4181453	11	3	13	21	12	12	6	17	23	10	25	29	19	34	33	18	18	23	7	5
II	4181828	7	6	3	17	11	7	14	16	17	16	12	22	7	10	20	12	14	19	5	4
II	4181849	11	11	7	13	14	11	14	19	21	19	15	24	11	16	29	19	13	19	9	4
II	4182020	10	10	15	17	15	12	23	12	30	22	19	20	12	32	29	20	13	23	7	6
II	4182030	11	10	13	18	14	11	24	10	34	24	17	19	12	31	30	20	11	23	7	4
II	4182044	13	11	12	16	14	12	21	11	31	24	17	20	13	32	31	20	11	21	7	5
II	4182049	13	11	12	15	12	12	23	8	30	25	17	20	12	32	33	20	11	21	7	5
II	4182504	11	3	21	16	28	2	23	4	31	12	19	6	35	26	34	16	12	6	12	5
II	4182517	12	3	22	16	24	2	26	4	32	12	17	6	36	26	35	16	13	6	11	5
II	4182606	15	10	25	34	21	7	22	12	28	35	20	35	29	51	38	26	18	29	9	9
II	4182631	15	10	24	31	16	8	24	16	24	38	17	42	29	54	40	29	19	28	7	6
II	4182662	15	11	20	29	16	9	16	21	28	35	19	44	25	47	32	20	17	29	6	2
II	4182664	14	11	20	28	16	9	16	21	28	35	20	40	25	43	34	18	17	28	6	2
II	4182707	17	10	17	22	14	11	12	19	25	30	20	35	21	44	25	26	14	25	5	3
II	4182709	17	10	18	22	14	11	11	19	25	30	18	35	21	44	25	26	14	24	5	3
II	4182712	17	10	18	22	16	11	11	19	25	30	18	35	21	44	25	26	14	24	5	3
II	4182715	17	10	18	22	16	11	11	19	24	30	18	35	21	44	24	26	14	24	5	3
II	4182816	13	0	9	0	15	0	19	0	16	0	13	0	10	0	21	0	5	0	6	0
II	4182820	13	0	9	0	16	0	19	0	15	0	13	0	10	0	20	0	5	0	6	0
II	4182829	12	0	10	0	16	0	18	0	13	0	13	0	11	0	21	0	5	0	6	0
II	4182877	11	0	16	0	16	0	23	0	20	0	18	0	13	0	25	0	14	0	12	0
II	4183175	11	13	27	43	25	18	19	30	34	47	17	32	33	72	55	54	18	36	13	6
II	4183177	11	13	27	43	25	17	18	29	34	46	17	31	33	72	55	54	18	35	13	6
II	4183191	11	13	27	44	30	17	19	31	32	48	16	34	32	75	60	60	20	36	16	6
II	4183192	11	12	27	43	30	16	18	31	32	49	16	35	32	75	60	57	20	36	16	6
II	4183210	13	12	26	40	30	16	18	30	31	47	22	38	33	74	59	52	22	37	17	5
II	4183214	13	12	26	39	31	16	20	30	33	46	22	37	34	74	61	52	21	37	15	5
II	4183216	13	12	26	40	31	16	20	29	33	47	22	38	34	72	61	52	20	37	15	5
II	4183294	15	9	24	34	22	8	16	25	26	42	20	37	32	64	37	43	16	23	14	4
II	4183374	13	6	9	20	16	5	12	15	21	19	8	25	25	15	21	14	8	7	10	4
II	4183375	13	6	9	20	17	5	12	15	21	19	8	25	26	15	21	14	8	7	10	4
II	4183380	11	6	8	20	17	5	12	15	22	19	8	25	25	15	20	14	8	7	10	4
II	4183396	11	9	9	30	15	8	12	25	21	34	8	34	24	25	22	20	8	15	11	7
II	4183402	11	10	9	31	15	8	14	29	21	36	8	34	24	27	23	21	8	15	11	7
II	4183438	10	10	13	26	17	7	21	20	17	28	13	22	23	25	19	16	5	15	11	8
II	4183443	12	10	13	26	17	7	21	20	21	28	13	22	24	25	19	16	6	15	11	8
II	4183444	12	10	13	26	17	7	21	20	21	27	13	22	24	25	19	16	6	15	11	8
II	4183467	11	10	13	29	14	7	16	24	20	31	11	31	19	24	17	22	7	17	9	8
II	4183477	11	10	11	28	14	7	17	24	21	31	9	34	19	24	15	21	7	17	9	8
II	4183573	6	9	10	10	15	9	17	16	15	11	8	22	8	6	15	13	10	12	11	0
II	4183577	6	10	10	10	15	9	17	17	15	11	8	22	8	6	16	13	10	12	11	0
II	4183830	9	4	9	14	16	7	14	17	13	13	6	30	7	8	12	17	8	16	6	4
II	4184435	11	8	19	17	15	11	15	16	29	21	23	25	18	10	36	21	19	24	7	2
II	4184485	11	3	23	18	16	11	14	13	32	11	17	29	23	9	36	22	19	17	6	1
II	4184562	12	6	31	22	21	12	17	24	36	17	20	34	31	18	39	35	22	27	10	5
II	4184721	7	7	12	21	7	10	11	17	18	8	12	25	20	23	25	27	14	8	4	0
II	4184747	3	5	6	8	5	6	7	16	11	6	6	22	11	10	17	17	14	8	3	2
II	4184784	6	9	6	6	7	10	12	13	12	18	10	24	6	13	14	21	11	17	1	2
II	4184802	5	8	9	8	10	9	12	15	15	25	16	23	7	15	17	23	15	24	2	3
II	4184826	5	7	8	10	10	9	11	18	16	24	16	20	6	14	15	23	16	24	2	3
II	4185027	7	2	4	5	4	1	6	14	7	6	7	11	2	2	6	5	4	11	2	0
II	4185049	5	2	4	3	1	0	6	12	4	6	6	11	1	2	5	3	5	12	2	0
II	4185142	6	7	9	7	4	7	7	8	11	8	8	20	3	4	8	12	10	17	7	0
II	4185411	17	12	30	45	21	23	31	21	37	40	21	43	38	64	45	44	20	27	8	7
II	4185618	10	9	14	32	16	14	29	22	35	40	25	26	42	60	35	31	22	27	7	4
II	4186401	12	8	15	26	9	10	16	15	28	26	10	25	16	28	34	19	19	32	6	3
II	4186667	5	7	17	31	9	20	23	13	22	32	16	36	31	47	33	43	13	23	13	8
II	4186681	7	10	22	42	17	21	25	13	33	39	23	36	46	57	43	46	15	24	17	9
II	4186789	12	10	33	53	28	26	24	27	42	45	20	41	50	73	56	55	18	29	15	11
II	4186846	15	11	32	52	30	23	15	27	37	41	20	37	49	81	54	54	24	41	18	14
II	4186924	17	14	22	47	30	28	23	29	43	50	17	43	52	73	53	45	27	37	16	18
II	4187073	10	8	23	43	31	28	40	21	53	41	26	47	54	79	48	48	32	43	13	14
II	4187152	10	14	22	48	28	25	33	15	47	40	22	44	52	68	42	44	24	46	16	11
II	4187294	16	20	22	56	30	37	24	21	27	43	19	33	35	65	38	48	23	28	18	7
II	4187311	17	19	22	53	25	32	25	20	25	40	21	26	37	58	43	42	24	26	21	7
II	4187840	17	12	23	44	24	25	32	37	46	49	21	40	74	62	58	66	36	36	9	19
II	4188063	20	12	27	54	32	16	33	27	48	49	19	28	46	84	55	42	21	31	17	18
II	4188071	20	13	28	49	32	15	32	26	43	51	19	28	45	84	55	43	21	33	18	16
II	4188111	20	14	29	51	30	18	27	26	44	48	19	30	42	87	58	41	23	37	18	19
II	4188140	13	15	30	57	31	18	26	26	49	46	17	31	41	89	57	40	22	33	14	18
II	4188170	12	11	30	47	30	13	20	23	46	45	16	26	39	80	55	41	21	27	12	15
II	4188194	17	11	25	43	24	13	22	23	46	41	12	23	33	75	55	44	24	26	14	12
II	4188273	15	12	26	41	29	15	27	29	45	46	11	37	46	76	51	47	28	35	9	5
II	4188424	19	12	27	34	25	26	31	34	30	37	20	33	28	80	62	46	32	22	14	13
II	4188437	19	14	27	36	25	24	30	33	31	34	22	34	29	80	62	44	33	20	14	13
II	4188451	17	15	27	37	25	27	27	33	30	34	23	30	30	80	62	43	33	19	14	13
II	4188638	10	9	18	36	23	19	20	22	31	40	16	17	23	44	42	32	11	20	8	16
II	4188796	13	7	8	24	19	12	24	18	23	33	7	21	21	41	29	28	16	17	9	7
II	4188806	15	8	9	22	21	12	24	17	24	36	8	22	22	41	31	27	16	19	8	7
II	4188870	14	9	8	26	25	16	14	12	25	37	9	24	16	43	29	28	19	24	9	8
II	4189717	9	8	18	53	20	29	9	31	35	51	22	43	43	66	36	36	20	33	14	18
II	4189802	6	5	21	52	24	27	17	33	37	55	11	34	31	64	46	34	16	21	13	13
II	4189917	11	6	22	56	29	23	20	32	40	47	10	42	33	77	52	50	14	25	14	17
II	4190055	17	6	26	34	25	23	29	23	30	36	22	39	35	63	43	51	13	27	19	17
II	4190077	17	8	22	37	26	22	32	18	31	40	21	39	35	63	45	51	14	26	12	18
II	4191247	9	13	25	53	30	18	35	32	43	41	17	41	50	87	45	39	23	33	12	13
II	4192308	13	13	29	48	39	32	24	29	40	54	18	47	26	73	69	42	21	36	9	13
II	4192714	7	8	19	21	23	29	23	28	20	44	13	27	23	46	41	34	13	25	12	14
II	4193354	9	3	12	5	10	8	12	10	15	19	14	21	10	11	32	16	20	21	4	2
II	4193402	4	3	10	10	13	6	15	10	11	17	12	20	10	16	33	24	20	21	3	4
II	4193432	4	1	10	12	12	7	19	13	14	19	13	22	10	14	33	22	23	21	3	3
II	4193539	3	3	9	7	7	3	8	11	6	12	10	19	0	11	11	18	12	8	3	3
II	4193553	3	4	9	8	8	3	9	11	5	12	10	19	0	13	12	17	10	9	3	3
II	4193618	2	4	4	2	8	4	8	6	4	5	13	20	1	8	11	12	8	8	0	3
II	4193736	1	4	5	2	1	2	12	8	3	6	8	19	0	3	4	7	5	8	1	2
II	4193749	1	4	3	2	1	2	13	8	3	6	8	19	0	3	4	7	6	10	1	2
II	4193824	0	3	1	3	1	2	12	7	2	3	8	9	1	5	10	7	9	12	1	2
II	4193829	0	3	1	3	1	2	12	7	2	3	8	9	0	5	10	5	8	12	1	2
II	4193902	0	1	1	6	2	4	12	9	2	4	4	4	2	6	11	9	9	9	1	2
II	4193957	1	3	4	10	4	6	14	11	3	10	5	4	3	12	11	9	4	9	3	2
II	4194499	18	12	34	29	27	23	29	31	38	47	24	32	27	62	48	31	29	30	10	8
II	4194572	16	15	37	42	28	20	35	30	37	54	27	37	34	69	48	39	27	37	11	13
II	4194758	24	13	17	38	22	13	28	15	24	50	22	28	28	39	36	48	15	21	14	9
II	4194761	24	13	17	37	22	13	28	14	24	48	21	27	28	40	36	45	14	19	13	8
II	4194789	20	14	21	37	23	16	29	18	28	47	21	28	26	45	38	42	17	23	12	10
II	4194954	12	13	10	36	30	22	23	23	32	26	20	25	25	33	36	39	22	29	7	12
II	4194990	11	10	14	40	19	22	30	23	37	23	15	24	30	38	44	47	29	22	11	11
II	4194992	12	9	14	40	19	21	30	22	37	23	15	24	30	38	44	47	29	22	11	11
II	4195003	14	9	15	41	21	22	32	24	40	23	14	24	31	40	44	50	31	22	11	11
II	4195052	13	8	20	42	24	24	32	24	42	35	12	28	37	48	48	49	32	24	13	14
II	4195066	14	9	19	42	22	22	30	26	43	37	11	26	35	50	47	51	31	23	13	14
II	4196476	10	4	23	41	28	23	33	35	32	45	19	50	36	70	53	33	32	21	21	8
II	4197323	14	14	26	57	28	26	29	27	28	53	21	44	40	83	63	46	34	31	6	12
II	4197590	15	11	29	35	27	22	34	29	41	40	17	31	46	55	47	41	26	34	11	13
II	4197971	27	11	21	35	26	19	25	30	33	34	20	28	35	51	58	47	33	19	9	14
II	4198362	23	19	30	54	22	28	36	30	42	48	22	38	37	72	66	43	32	34	7	23
II	4198584	18	22	25	56	28	24	25	32	22	46	16	34	41	75	61	48	28	25	7	26
II	4199563	23	17	24	38	25	23	24	31	36	46	21	32	43	62	60	32	24	28	19	7
II	4199615	16	18	23	45	25	23	24	28	40	44	19	29	36	69	56	35	27	29	20	12
II	4200035	11	10	16	28	19	20	26	24	25	40	17	28	22	42	29	38	16	21	7	11
II	4200295	20	13	24	44	26	29	30	35	41	50	14	33	29	49	54	41	27	26	15	11
II	4200670	22	20	29	38	25	21	27	42	36	40	18	31	33	64	50	53	40	28	11	12
II	4200675	20	24	31	39	24	22	26	39	36	41	18	31	31	64	53	54	37	28	11	13
II	4200855	16	16	30	42	19	23	25	38	34	44	10	29	32	53	49	47	24	21	5	8
II	4201581	22	15	28	46	22	30	31	42	34	71	15	36	42	86	63	41	26	40	23	10
II	4201753	11	11	23	39	15	14	18	26	23	42	16	27	43	71	50	43	21	26	11	5
II	4202359	12	12	28	27	18	30	33	36	38	46	11	44	41	81	44	45	19	25	7	12
II	4202952	20	9	31	39	22	14	31	16	39	27	21	18	44	41	55	43	21	16	11	4
II	4203040	24	18	39	64	15	25	33	23	33	54	29	26	42	75	55	57	21	36	10	11
II	4204151	21	10	35	30	26	22	30	35	31	27	13	28	47	63	62	40	20	21	14	9
II	4205053	24	20	36	40	40	25	31	26	38	48	15	35	57	82	76	48	21	38	13	17
II	4205438	17	20	20	48	31	25	24	25	36	47	19	45	35	87	44	35	24	41	13	14
II	4206322	13	9	15	15	13	10	27	11	27	24	9	26	21	21	46	16	19	21	10	13
II	4206464	20	0	28	0	27	0	33	0	34	0	16	0	49	0	61	0	21	0	12	0
II	4207438	17	13	40	53	23	31	29	36	45	41	15	17	36	66	59	35	14	22	15	12
II	4207527	31	15	52	55	27	28	32	37	49	46	26	30	54	74	109	36	19	37	31	14
II	4208428	7	9	16	18	15	15	12	8	10	11	11	17	8	6	29	12	17	10	7	3
II	4208498	8	14	15	25	10	14	18	13	11	23	13	17	11	24	40	29	19	19	5	4
II	4209158	24	15	23	38	23	28	20	27	36	41	19	25	49	70	46	46	12	24	6	9
II	4210597	10	9	15	26	30	12	25	25	25	28	11	32	24	30	48	24	14	19	3	6
II	4210975	13	9	10	9	24	9	9	22	11	20	14	19	7	12	14	18	17	14	2	1
II	4211158	12	10	30	29	18	14	17	24	21	30	22	34	16	36	38	32	17	26	4	4
II	4211245	7	10	27	21	16	17	18	30	26	32	19	30	22	33	38	27	16	24	5	9
II	4213458	9	15	16	16	17	10	19	17	33	43	22	19	12	31	29	33	21	24	9	12
II	4214475	4	9	14	12	8	3	21	13	11	16	9	9	6	7	24	8	15	15	3	4
II	4215036	10	3	5	11	8	7	10	5	5	12	9	7	2	14	9	20	13	14	2	0
II	4215068	12	3	5	14	5	11	13	5	7	19	9	10	3	14	10	22	15	16	3	1
II	4215249	6	13	13	6	9	5	22	7	17	19	5	18	6	13	27	13	7	13	8	1
II	4215519	3	10	9	18	14	13	32	17	22	29	17	14	10	19	46	32	9	16	6	1
II	4215678	6	16	21	15	17	8	24	21	29	39	14	20	10	28	43	34	10	17	8	7
II	4216080	4	19	24	27	16	17	29	29	25	17	10	20	16	33	28	28	18	16	13	6
II	4216134	6	20	25	17	18	16	24	20	22	17	11	16	8	18	32	29	18	17	15	5
II	4216478	17	24	19	27	33	13	39	25	28	39	13	32	36	59	45	43	22	25	8	3
II	4216503	16	18	14	27	28	21	30	23	25	39	13	27	28	51	43	42	23	18	7	6
II	4217092	17	20	27	45	24	25	24	24	40	34	22	26	35	55	45	44	23	16	19	12
II	4217114	15	19	30	51	21	22	28	29	36	31	23	27	38	61	47	44	18	21	21	12
II	4217257	10	24	36	46	19	17	35	22	32	37	17	25	40	79	44	49	19	23	10	9
II	4217993	15	12	29	47	16	23	41	19	29	34	21	30	35	65	36	37	20	21	15	9
II	4218630	9	5	8	6	7	4	17	12	5	8	8	11	2	6	11	8	6	13	5	1
II	4219312	15	9	13	17	11	7	16	17	32	13	10	18	13	14	24	30	12	27	1	6
II	4219355	14	11	21	19	17	8	25	18	34	18	13	21	21	25	33	30	15	25	6	5
II	4220001	8	10	3	13	12	6	18	16	11	12	18	18	7	12	17	25	14	8	10	12
II	4220120	14	13	28	42	21	9	24	25	28	40	21	30	19	48	34	42	28	25	13	13
II	4220125	14	16	31	42	22	11	26	25	32	43	24	32	22	51	35	45	28	27	13	13
II	4220248	9	11	40	40	24	16	31	30	38	34	19	35	50	77	66	48	22	33	13	11
II	4220998	22	11	36	44	31	18	35	32	27	44	22	36	36	73	38	46	34	22	8	17
II	4221172	13	20	36	30	23	18	21	39	35	48	27	44	37	68	50	38	19	17	12	16
II	4221405	23	24	27	40	30	18	36	31	49	58	28	29	35	65	52	59	30	37	16	14
II	4221764	8	7	11	18	14	12	21	16	7	12	9	12	9	14	15	21	14	20	3	7
II	4221873	15	12	28	38	30	20	29	15	26	30	14	7	30	39	32	33	17	27	6	9
II	4221932	12	10	24	44	25	19	32	12	27	24	13	10	30	39	29	35	15	19	9	6
II	4222565	5	4	10	14	7	4	22	4	14	14	10	12	11	10	31	10	12	11	1	2
II	4222732	1	0	23	0	12	0	14	0	18	0	15	0	13	0	28	0	11	0	5	0
II	4222904	3	0	18	0	12	0	18	0	21	0	10	0	3	0	32	0	12	0	7	0
II	4222988	3	0	18	0	16	0	21	0	27	0	14	0	7	0	33	0	7	0	7	0
II	4223052	4	0	21	0	17	0	19	0	32	0	18	0	8	0	27	0	16	0	7	0
II	4223122	9	0	16	0	12	0	17	0	28	0	17	0	10	0	25	0	17	0	6	0
II	4223380	7	0	19	0	4	0	22	0	29	0	17	0	23	0	31	0	16	0	14	0
II	4223638	7	0	9	0	8	0	17	0	8	0	9	0	5	0	6	0	9	0	0	0
II	4223946	6	0	9	0	7	0	15	0	15	0	6	0	5	0	13	0	15	0	2	0
II	4224279	9	0	38	0	23	1	20	0	43	0	25	0	33	0	43	0	22	0	5	0
II	4225158	13	7	38	20	22	13	31	10	39	18	15	17	45	20	44	20	20	5	8	7
II	4225160	13	7	38	20	21	13	30	10	38	18	14	17	43	20	43	20	20	5	8	7
II	4225166	13	7	37	20	21	13	29	10	38	18	14	17	42	20	40	20	19	5	8	7
II	4225184	15	11	37	29	21	15	31	12	39	27	14	29	55	27	41	28	21	9	7	11
II	4225209	12	13	40	29	27	16	29	12	39	27	11	27	49	29	41	27	16	11	7	11
II	4225239	12	11	37	30	28	14	34	13	38	27	14	27	52	34	40	29	17	16	9	12
II	4225374	13	12	37	23	18	11	34	9	41	19	12	16	45	29	48	29	29	15	6	11
II	4225394	12	0	41	0	23	0	31	0	38	0	10	0	47	0	53	0	33	0	6	0
II	4225401	9	0	34	0	19	0	28	0	31	0	9	0	43	0	48	0	28	0	5	0
II	4225408	9	0	34	0	20	0	31	0	30	0	9	0	45	0	49	0	30	0	5	0
II	4225551	6	12	32	40	25	18	22	11	20	30	13	37	45	70	55	39	31	27	6	11
II	4225565	6	13	33	40	22	19	21	11	19	36	13	40	46	64	54	37	29	29	9	11
II	4225615	5	11	30	34	24	16	21	9	17	29	6	36	37	47	43	29	24	16	10	8
II	4225676	7	11	21	14	24	9	19	12	20	27	8	28	15	22	29	20	13	9	3	4
II	4225709	10	4	17	4	23	4	21	7	22	15	11	12	9	10	28	9	10	3	2	1
II	4225713	10	4	17	4	23	4	21	7	22	15	11	12	9	10	27	9	10	3	2	1
II	4225722	10	7	18	16	25	5	23	12	22	29	13	16	10	28	27	24	10	10	2	1
II	4225742	11	11	20	20	25	5	22	13	25	35	16	16	11	30	29	31	12	11	0	2
II	4225743	11	11	23	21	26	5	22	13	25	35	16	16	11	30	31	31	12	11	0	2
II	4225756	10	12	19	27	23	7	18	18	23	41	18	23	12	43	28	42	11	17	1	7
II	4225759	10	12	19	27	23	7	17	18	22	40	18	23	12	44	28	42	11	18	1	7
II	4225768	10	12	19	27	22	9	17	18	21	39	19	24	10	47	29	45	11	18	1	9
II	4225789	10	12	17	28	21	10	18	18	22	45	17	27	11	49	30	45	9	18	1	10
II	4225826	6	11	17	34	19	12	12	18	20	47	17	23	11	53	24	41	10	19	1	10
II	4225837	5	11	14	34	18	12	11	18	19	43	17	22	11	53	22	41	9	18	1	10
II	4225882	3	6	12	28	13	12	7	17	18	33	14	19	10	32	23	31	12	10	4	11
II	4225907	7	9	17	46	15	14	10	22	21	47	18	18	15	46	35	50	13	20	6	12
II	4225920	5	11	19	55	15	14	12	22	21	54	15	24	19	60	39	54	11	22	6	12
II	4225933	6	11	18	53	15	13	11	19	23	55	14	22	17	60	42	53	10	22	6	11
II	4225954	7	1	20	2	14	1	16	1	28	1	14	1	19	2	40	2	14	0	9	0
II	4225959	8	1	24	1	18	0	20	1	30	0	17	0	29	2	41	2	17	0	9	0
II	4225962	8	0	25	1	20	0	21	1	30	0	16	0	29	0	40	1	17	0	9	0
II	4225967	8	0	22	0	15	0	19	0	28	0	17	0	27	0	37	0	17	0	8	0
II	4225969	8	0	21	1	15	0	20	0	28	0	17	0	27	0	37	0	17	0	8	0
II	4225977	9	0	21	0	15	0	20	0	28	0	18	0	27	0	37	0	19	0	8	0
II	4225978	9	0	21	0	15	0	22	0	28	0	18	0	27	0	37	0	19	0	8	0
II	4225985	9	0	21	0	15	0	22	0	28	0	17	0	27	0	34	0	19	0	8	0
II	4226026	11	14	27	53	16	22	33	25	37	47	21	28	29	55	47	49	22	16	12	20
II	4226041	10	17	27	58	14	24	33	28	35	53	15	36	25	63	43	57	23	17	12	20
II	4226363	2	5	10	27	5	9	17	10	19	22	5	16	12	30	23	26	8	9	0	8
II	4226521	11	8	24	20	12	3	15	17	27	22	18	19	26	38	42	35	15	20	4	8
II	4226988	4	14	22	34	21	17	13	14	21	33	13	26	24	30	37	41	19	21	4	6
II	4227170	10	16	39	52	27	21	38	21	41	36	22	36	33	70	48	49	29	16	15	12
II	4227467	15	11	38	50	28	22	43	29	38	43	23	42	40	77	51	49	21	23	13	6
II	4227551	11	7	36	44	29	21	29	30	39	39	20	37	47	73	41	50	17	19	10	10
II	4228191	16	9	44	41	17	26	31	22	41	41	18	27	29	98	62	39	32	37	16	17
II	4228329	9	12	38	43	16	15	35	19	34	51	17	28	27	69	52	33	22	24	5	16
II	4228420	5	11	13	13	7	12	17	17	19	23	13	23	6	24	18	30	10	17	4	2
II	4228549	7	17	24	36	6	16	24	16	28	31	14	21	19	42	36	28	16	15	7	2
II	4228897	5	11	27	32	11	10	22	18	19	29	12	22	14	50	37	43	24	27	14	6
II	4229794	20	14	34	45	16	24	37	37	44	57	23	39	41	80	69	39	26	30	22	20
II	4229801	21	14	33	44	18	23	38	37	43	58	22	40	46	79	70	41	26	31	25	20
II	4229826	23	10	34	46	17	25	39	31	48	56	22	41	47	84	65	36	24	34	22	13
II	4230722	4	1	10	12	14	12	23	17	18	16	15	17	10	7	22	23	19	19	5	7
II	4231174	5	6	16	5	11	6	16	11	9	8	10	19	10	10	22	14	11	10	1	1
II	4231309	3	12	26	25	15	4	15	27	17	28	17	13	29	28	36	24	13	11	2	5
II	4232502	5	6	11	30	11	7	10	10	18	16	7	22	24	36	22	19	12	16	5	3
II	4233063	6	7	9	11	13	11	18	11	22	20	16	16	10	10	35	29	16	11	1	3
II	4233120	7	8	5	13	11	8	14	7	19	21	13	15	6	11	28	29	16	16	2	4
II	4233176	9	9	12	18	19	10	13	13	19	26	12	15	16	19	38	37	19	21	4	9
II	4233312	10	11	18	30	18	11	16	13	15	27	8	29	21	44	26	28	18	18	11	7
II	4233608	5	7	15	22	13	13	15	22	19	23	12	24	15	22	38	36	18	18	4	5
II	4233771	9	10	19	53	16	10	20	27	35	39	17	25	34	46	61	46	15	21	4	9
II	4233838	6	11	27	57	24	15	27	26	37	47	23	25	30	67	58	57	14	36	4	10
II	4234166	10	19	28	40	20	12	21	34	43	34	18	19	37	64	43	39	19	19	8	10
II	4234176	8	19	27	38	17	13	22	34	42	34	14	18	35	61	39	37	19	18	8	9
II	4234253	8	15	21	36	16	13	22	28	35	33	11	18	29	49	47	30	22	18	5	10
II	4234432	3	11	16	38	20	16	23	16	35	32	14	14	14	46	48	30	22	22	3	8
II	4234543	9	7	11	29	14	8	14	15	27	27	7	23	14	19	40	24	18	16	1	9
II	4234815	25	6	25	30	20	29	17	11	14	13	6	27	21	31	30	26	24	20	5	6
II	4234935	21	10	20	21	12	15	10	11	14	25	13	23	13	21	22	31	11	18	4	5
II	4235510	14	18	26	52	23	30	37	19	38	37	28	42	45	87	68	50	24	35	11	18
II	4236108	10	8	14	22	12	5	19	13	20	18	8	15	14	10	21	20	11	15	10	4
II	4236750	13	14	32	46	22	16	26	26	44	44	25	31	45	76	49	47	15	27	8	12
II	4236864	20	22	26	47	26	23	27	33	35	43	30	35	62	71	55	49	23	26	9	18
II	4237216	12	12	25	32	19	27	27	19	32	32	16	24	29	63	38	44	14	27	4	9
II	4237399	11	9	8	15	16	7	10	10	12	13	14	17	8	9	29	25	12	17	8	6
II	4237782	12	7	8	21	9	9	6	9	12	30	10	22	13	26	29	18	18	19	4	4
II	4238125	5	5	17	25	10	7	16	13	23	22	14	18	11	20	29	23	12	20	4	15
II	4238273	2	3	18	11	9	4	8	11	18	12	11	24	11	15	24	21	13	16	4	4
II	4238275	2	3	18	11	9	4	8	11	18	11	11	24	11	16	24	22	13	15	4	4
II	4238434	6	7	11	22	8	3	18	10	16	15	14	20	7	24	30	24	14	16	15	4
II	4238589	9	11	19	15	20	14	11	12	21	21	21	33	24	47	34	27	14	27	11	6
II	4238963	2	6	14	14	5	9	12	14	15	13	11	14	10	22	25	16	11	13	3	8
II	4240550	13	10	17	32	8	9	14	28	16	25	12	27	24	55	36	34	18	24	7	3
II	4240612	14	9	24	36	10	10	15	23	22	21	10	34	31	67	46	37	21	25	7	7
II	4240849	8	12	16	26	15	11	22	22	21	28	18	21	19	26	35	33	15	22	6	6
II	4241073	11	12	24	22	21	17	20	16	26	36	7	22	24	32	54	33	16	15	7	2
II	4241078	12	12	26	23	20	19	21	17	28	34	8	24	28	36	53	33	14	16	7	3
II	4241210	11	11	20	25	11	20	16	13	30	37	12	17	28	39	55	50	23	24	5	5
II	4241536	3	4	3	7	4	6	13	9	1	10	11	12	4	11	14	20	12	13	2	3
II	4241544	3	4	3	8	4	6	14	9	0	9	10	10	4	7	14	19	12	14	2	3
II	4241934	6	5	18	12	5	8	16	12	16	12	22	15	8	19	20	25	16	11	8	4
II	4241970	10	5	26	12	6	14	15	10	17	18	24	15	20	24	29	32	17	14	8	5
II	4242113	17	8	18	26	17	27	28	26	17	33	20	30	42	38	54	43	23	25	14	6
II	4242329	17	9	30	30	15	30	23	21	34	40	20	23	45	65	67	43	30	27	17	11
II	4242376	20	9	26	28	13	20	21	26	33	41	17	18	44	61	58	40	24	22	18	10
II	4242925	0	1	7	4	2	4	6	12	3	8	3	10	5	8	13	10	5	11	4	3
II	4243275	10	8	8	14	6	10	11	16	12	7	8	22	4	16	20	21	14	6	4	4
II	4243600	8	2	21	19	7	7	12	18	11	25	4	20	12	25	17	34	24	14	4	5
II	4243823	6	4	17	20	11	7	11	18	19	20	11	18	12	15	27	28	18	12	4	12
II	4244555	7	6	17	29	10	14	21	20	23	20	12	19	16	27	31	28	23	15	10	8
II	4244635	9	9	12	34	9	10	18	17	26	20	12	28	20	31	32	29	15	16	13	6
II	4245000	9	7	14	30	11	22	21	20	28	35	9	25	22	36	42	37	31	21	9	11
II	4245340	9	6	9	19	6	8	16	10	15	24	10	10	16	33	36	23	12	14	7	3
II	4245559	10	4	5	18	7	9	16	17	17	18	8	14	11	17	21	38	9	14	8	5
II	4245748	9	14	10	25	13	13	23	21	29	26	9	15	31	44	40	33	17	20	7	11
II	4246002	4	12	28	22	15	19	27	21	18	26	14	23	20	30	57	36	17	21	12	7
II	4246044	4	14	23	22	15	18	19	22	22	26	16	24	20	36	57	41	17	17	11	8
II	4246376	9	7	3	7	9	7	23	7	11	9	12	16	13	11	22	9	12	10	5	6
II	4246382	9	7	3	7	9	7	23	7	11	9	12	15	13	11	21	9	12	10	5	6
II	4246422	8	9	11	14	14	10	30	11	22	18	15	20	24	25	37	23	20	19	8	8
II	4246432	8	9	11	15	14	14	31	10	22	23	15	21	24	31	39	28	20	20	8	12
II	4246891	7	4	13	26	12	13	18	19	26	25	6	15	16	35	46	25	23	22	4	7
II	4247650	10	15	14	27	17	17	28	14	25	23	8	33	18	55	31	44	23	19	8	14
II	4247994	9	11	21	36	12	11	19	27	25	29	18	22	25	51	42	34	12	22	18	12
II	4248062	11	14	28	30	14	13	17	25	27	35	14	22	26	60	45	39	13	26	14	13
II	4248316	21	10	23	38	24	22	20	41	41	27	17	33	41	76	52	43	24	21	11	9
II	4249074	12	11	17	27	19	17	18	25	21	24	9	16	20	24	37	26	25	19	10	11
II	4249158	7	8	12	15	11	11	20	19	12	13	8	16	4	14	21	19	12	11	3	8
II	4249300	7	16	16	16	6	21	22	22	22	18	12	16	8	27	38	25	12	17	5	7
II	4249999	7	6	28	27	16	12	13	18	19	23	12	23	30	37	41	36	15	15	6	11
II	4251824	10	19	11	33	10	20	24	31	33	38	17	29	22	49	58	46	16	25	5	12
II	4251887	6	14	5	19	7	17	19	23	24	38	9	28	16	21	23	30	11	19	5	9
II	4251916	9	13	3	16	9	17	18	25	21	31	10	25	11	18	9	25	10	19	2	9
II	4252132	15	11	27	45	20	15	33	22	44	43	18	50	26	30	61	56	31	29	6	11
II	4252154	13	12	30	41	19	16	34	23	42	42	18	49	28	31	71	53	30	30	8	11
II	4252277	13	9	35	30	22	14	25	18	29	31	11	40	32	30	57	31	27	22	9	16
II	4252285	13	9	35	30	22	14	24	19	29	33	11	42	32	32	57	32	26	22	9	16
II	4253753	1	4	2	5	2	2	7	9	7	4	1	11	4	2	7	13	9	6	2	3
II	4254057	4	4	1	1	0	3	12	14	1	4	5	16	0	3	9	4	11	9	2	4
II	4254864	11	3	17	19	19	12	22	21	23	26	18	18	8	31	26	25	17	24	2	7
II	4255979	14	7	17	32	28	9	20	31	27	22	21	21	26	39	42	37	15	23	8	8
II	4256383	9	11	22	43	19	14	25	28	35	39	24	44	34	79	41	52	14	33	15	25
II	4257543	7	10	22	22	16	6	23	16	19	25	20	30	26	38	33	30	9	18	5	10
II	4257744	5	7	10	22	22	14	25	16	29	16	11	27	15	39	41	21	18	22	9	11
II	4258057	17	19	24	33	36	23	38	31	36	38	11	29	38	69	44	47	15	25	9	17
II	4258116	17	18	28	34	23	18	31	24	35	30	13	26	29	65	44	46	15	28	6	10
II	4258762	7	6	26	28	14	24	35	25	30	26	12	41	26	54	50	22	22	23	11	9
II	4258898	13	14	24	29	21	18	26	16	34	17	13	33	24	40	44	41	18	26	7	14
II	4259237	6	18	15	24	28	9	18	24	20	28	6	16	14	28	33	33	21	28	12	13
II	4259881	9	5	6	8	9	7	23	9	15	6	7	10	6	1	27	12	18	7	7	1
II	4261830	12	2	11	16	10	20	12	18	23	23	11	25	11	21	22	11	8	10	6	6
II	4261962	4	2	5	4	3	3	13	12	8	4	9	18	3	1	11	3	8	3	2	1
II	4262331	13	7	21	41	9	12	17	26	31	41	7	25	24	83	32	59	20	22	4	9
II	4262386	11	0	22	0	10	0	21	0	33	0	9	0	23	0	29	0	19	0	2	0
II	4262593	14	0	16	0	29	0	33	0	29	0	18	0	34	0	40	0	15	0	5	0
II	4263044	7	3	4	12	5	10	8	9	10	14	12	23	11	15	23	22	5	14	0	5
II	4263301	9	13	17	32	15	15	23	13	28	20	18	28	35	51	32	33	11	20	6	9
II	4263318	9	14	18	31	14	15	24	13	29	21	18	26	34	48	27	30	11	19	6	9
II	4263573	8	15	16	25	12	12	22	25	19	24	12	33	12	25	38	30	20	15	7	4
II	4263852	5	9	8	23	11	8	19	15	11	19	16	19	12	29	28	21	20	16	5	8
II	4264599	11	11	26	28	27	22	24	21	35	36	20	37	24	46	42	42	25	31	7	13
II	4264611	11	11	23	26	27	19	23	20	35	32	13	36	21	37	39	35	24	25	6	13
II	4264734	5	8	8	7	6	5	13	15	10	13	9	21	6	9	12	18	7	18	3	3
II	4264876	7	7	4	6	4	2	10	12	1	3	6	16	0	3	5	8	11	8	0	0
II	4267577	8	13	9	16	10	14	18	34	25	35	17	46	16	39	35	34	25	24	9	14
II	4268058	15	25	40	44	31	25	29	35	60	62	17	59	41	85	63	52	25	32	6	8
II	4268128	12	19	41	43	27	14	24	38	50	52	27	51	37	79	67	52	29	29	7	6
II	4268470	13	15	28	32	41	36	22	26	31	51	17	30	28	34	31	54	23	18	6	4
II	4268595	13	14	22	19	29	25	9	21	25	37	25	28	21	36	30	27	22	20	11	7
II	4268923	6	8	13	18	11	11	14	18	20	21	18	22	10	18	15	25	15	14	2	7
II	4269100	6	10	21	11	8	17	16	26	15	9	10	14	5	14	16	28	13	15	7	4
II	4269101	6	10	21	12	10	15	16	26	15	9	10	14	5	14	16	28	13	15	7	4
II	4269131	5	19	19	21	8	18	15	29	16	18	14	19	5	17	27	29	13	15	8	7
II	4269340	11	13	18	18	16	10	15	19	20	30	14	27	13	17	21	26	10	17	4	2
II	4269659	10	12	29	32	21	22	21	33	48	56	17	39	26	43	46	39	10	30	4	6
II	4269802	10	20	17	20	28	22	21	16	24	24	15	25	28	33	29	30	12	17	0	6
II	4269840	9	23	16	23	30	22	21	23	31	30	16	28	29	22	35	31	14	19	2	6
II	4270046	19	9	24	32	24	16	30	25	36	34	24	49	31	51	45	44	15	22	10	12
II	4270380	7	7	14	20	14	9	16	17	22	19	10	31	12	15	37	14	14	20	4	5
II	4270386	7	7	13	20	14	9	16	17	22	19	9	32	14	15	37	14	14	20	4	5
II	4271131	14	12	14	35	31	29	25	38	50	65	21	58	37	58	64	63	31	31	5	9
II	4271942	12	11	21	27	10	26	15	26	30	26	18	35	29	58	42	46	17	33	8	12
II	4272424	3	11	10	14	13	9	13	16	24	23	12	26	13	16	22	19	16	29	3	3
II	4272802	15	7	28	28	12	10	22	34	43	32	18	21	47	57	32	57	25	17	9	10
II	4273421	14	8	18	16	24	11	26	25	39	36	14	32	28	61	39	25	24	26	4	9
II	4273431	13	9	18	16	24	11	23	25	38	35	14	31	27	59	39	26	23	27	4	9
II	4273674	19	14	28	27	22	26	29	19	32	30	19	38	24	40	35	24	28	24	14	12
II	4273691	20	13	29	27	21	26	29	23	31	30	20	39	26	38	35	27	29	24	16	13
II	4273841	8	10	24	36	27	28	25	35	39	34	20	55	31	60	40	45	19	18	23	11
II	4273850	7	9	27	34	28	29	28	33	45	37	19	55	34	64	40	52	22	19	24	12
II	4274201	15	8	23	21	23	13	28	28	22	26	15	40	27	40	34	39	13	23	9	8
II	4274202	15	8	23	21	23	13	28	28	22	26	15	40	27	40	35	40	13	23	9	8
II	4274522	12	20	11	17	14	15	17	26	22	21	21	34	10	31	19	26	16	25	4	5
II	4274829	12	8	5	13	11	8	11	18	16	10	14	12	4	7	19	10	15	17	3	1
II	4275071	9	9	22	17	4	16	14	15	22	14	14	21	16	15	22	21	20	20	7	10
II	4275733	9	15	25	24	18	10	32	36	29	16	16	21	28	42	41	37	24	20	13	7
II	4275734	9	15	25	24	18	10	32	36	29	16	16	21	28	42	41	37	24	20	13	7
II	4276549	14	11	27	23	10	18	23	43	41	33	19	31	21	47	49	38	32	29	5	8
II	4276553	14	9	25	20	10	20	21	38	38	29	19	25	19	41	45	29	29	27	5	4
II	4276679	11	11	13	24	12	16	27	24	32	19	10	32	19	33	41	26	21	20	5	7
II	4278298	6	9	20	17	12	27	15	19	19	32	8	31	18	32	36	30	19	26	5	9
II	4278575	10	20	33	37	28	24	23	29	35	48	23	45	42	92	41	52	16	27	8	10
II	4278773	16	15	36	40	27	36	29	35	34	41	32	47	37	81	56	50	24	26	18	16
II	4280382	4	14	13	28	16	15	12	14	25	28	18	25	20	36	34	33	12	24	3	3
II	4280670	5	10	15	30	19	13	19	14	26	32	16	21	27	40	35	32	14	25	8	13
II	4280930	13	9	34	35	27	14	18	40	31	39	18	34	48	55	43	53	29	20	6	6
II	4281208	10	10	30	42	28	33	27	26	28	30	21	28	28	51	34	43	21	23	7	13
II	4281429	18	19	35	41	24	41	37	44	45	39	26	33	58	73	62	53	23	42	12	15
II	4283093	2	2	1	3	1	0	6	6	1	2	2	14	6	4	3	10	6	5	0	2
II	4283487	1	1	4	4	5	0	11	7	1	11	7	16	0	0	4	9	8	10	0	3
II	4283666	5	7	12	11	8	1	11	13	11	16	6	22	12	13	16	17	8	15	5	2
II	4284116	5	1	5	8	10	4	17	9	15	11	9	20	4	5	16	14	9	19	3	1
II	4284275	3	5	3	15	5	8	9	15	10	8	16	20	3	10	18	14	7	15	3	0
II	4284658	5	6	8	9	2	2	11	14	6	4	6	17	1	6	14	11	5	13	2	6
II	4285163	4	4	13	29	16	12	21	19	31	21	14	21	25	44	34	45	16	15	2	11
II	4285638	5	6	8	11	9	5	15	17	12	20	8	23	6	13	22	13	8	16	3	3
II	4285663	5	7	8	11	9	4	18	13	11	20	4	25	3	14	15	13	7	14	5	3
II	4286638	12	15	36	14	8	8	17	19	22	20	16	30	20	26	28	31	13	16	9	6
II	4287187	8	3	8	13	5	6	14	8	19	11	8	24	10	13	17	15	10	14	4	3
II	4287528	1	0	1	3	3	0	14	3	0	0	3	11	0	0	7	1	6	9	2	0
II	4287852	4	15	16	22	11	16	23	16	17	27	11	28	20	44	25	34	9	21	10	9
II	4288115	13	24	26	39	17	35	24	21	29	38	26	39	32	62	39	34	11	24	8	9
II	4288242	8	8	6	10	13	15	10	15	6	17	9	14	4	15	11	16	11	10	7	2
II	4289237	12	11	14	36	13	17	21	32	23	24	16	31	43	74	41	31	16	22	5	6
II	4289516	5	19	29	36	15	14	24	31	37	32	19	32	37	53	37	36	16	23	8	5
II	4289742	6	6	10	20	9	11	10	13	22	24	22	20	18	30	20	21	13	14	6	4
II	4289857	7	3	17	11	8	12	16	13	21	25	11	17	16	32	34	19	18	9	6	8
II	4290425	6	14	20	24	17	11	23	19	26	27	12	15	20	35	33	32	20	20	7	5
II	4290516	7	20	24	22	19	8	23	22	33	38	17	16	26	50	34	40	19	27	6	9
II	4290687	7	14	19	23	14	22	12	21	29	48	16	27	14	34	33	33	11	22	6	8
II	4290688	10	12	19	18	17	15	16	15	34	38	16	23	18	28	34	27	14	17	6	6
II	4291496	0	1	0	0	0	3	4	3	0	1	2	6	0	0	1	0	6	5	0	2
II	4291638	2	2	0	9	1	0	2	6	3	1	3	8	1	0	6	6	13	7	0	0
II	4292019	17	13	42	47	24	15	27	31	38	32	19	35	52	73	58	51	17	26	14	11
II	4293652	13	25	22	40	16	29	24	22	24	43	24	42	52	81	44	54	21	17	11	9
II	4293964	13	19	20	29	12	10	26	21	19	16	11	29	15	43	21	34	16	24	7	5
II	4294132	16	10	22	23	11	13	21	18	19	23	9	23	9	33	30	32	10	20	6	13
II	4294277	17	6	19	18	13	9	15	16	23	22	14	19	18	37	27	29	11	18	5	13
II	4294559	10	6	10	8	18	8	8	8	20	4	10	15	4	5	17	15	18	2	3	0
II	4294586	8	9	8	11	16	11	7	10	18	14	9	25	5	6	14	29	17	6	1	0
II	4294757	11	13	18	32	17	15	15	14	28	29	7	33	16	31	41	44	13	20	2	4
II	4294864	16	7	12	8	6	7	9	6	19	9	10	14	4	8	26	15	4	11	3	2
II	4295269	11	19	42	49	30	25	19	29	35	44	16	43	47	91	45	64	24	25	9	14
II	4295420	18	26	37	51	27	30	21	26	36	59	17	40	40	78	63	72	32	25	8	17
II	4295605	22	24	33	42	21	26	30	26	42	53	21	35	36	56	73	67	22	19	5	12
II	4295637	22	26	32	46	21	29	32	29	44	56	23	39	38	64	73	70	21	18	5	12
II	4295693	24	23	30	50	23	36	40	34	45	65	26	45	44	67	72	69	16	26	6	11
II	4295753	23	16	29	51	27	27	38	28	41	53	23	55	34	63	47	59	18	24	4	7
II	4297495	16	6	15	32	11	10	10	23	19	26	13	25	26	30	39	35	26	11	14	10
II	4298338	12	8	17	34	9	9	16	25	26	28	12	26	23	58	43	35	18	22	17	7
II	4299009	9	6	12	10	9	3	7	12	2	6	5	14	5	6	10	18	3	16	1	3
II	4299272	13	12	29	26	9	13	25	23	28	31	15	32	25	37	32	50	20	19	4	7
II	4299796	10	11	13	29	9	15	20	15	21	21	9	29	12	26	26	28	19	15	5	15
II	4299810	11	11	15	23	9	12	18	12	22	21	10	33	12	26	25	32	15	15	4	11
II	4299954	7	11	31	38	13	16	24	28	32	41	22	43	36	69	43	40	33	17	5	18
II	4300766	4	3	10	13	10	10	10	22	23	10	13	27	12	12	31	18	16	21	2	8
II	4300917	5	5	21	25	7	6	20	26	31	20	11	33	13	30	38	36	12	13	5	4
II	4301192	4	7	20	24	5	8	14	18	20	17	8	22	15	10	26	10	13	8	0	7
II	4301280	6	10	22	16	14	14	27	21	23	20	14	28	9	11	29	19	6	9	2	2
II	4303093	1	2	0	3	0	2	2	6	1	1	4	10	0	0	6	5	1	4	2	0
II	4303308	0	1	0	2	1	1	4	6	0	0	4	3	0	1	2	0	4	1	0	1
II	4303513	1	0	0	1	4	0	10	11	1	4	0	13	2	2	5	2	7	5	1	2
II	4304311	2	3	4	5	2	2	8	9	4	2	5	6	2	1	5	3	6	2	0	2
II	4304574	3	2	5	1	2	1	9	7	5	1	7	8	5	3	6	12	9	10	2	2
II	4304985	4	8	13	18	7	13	11	14	8	22	12	21	31	24	23	31	13	13	5	10
II	4305227	6	9	6	12	8	8	17	17	8	14	12	7	1	10	4	17	14	14	3	5
II	4305747	9	6	14	25	9	8	16	24	15	24	23	27	28	36	34	22	19	16	4	5
II	4305756	9	7	13	27	10	9	16	28	19	27	20	27	29	40	37	26	23	17	5	4
II	4305770	6	8	12	23	13	7	16	23	21	24	22	26	29	33	33	24	22	19	5	2
II	4305810	8	9	11	19	13	8	14	20	20	20	19	27	28	32	35	23	24	22	5	3
II	4305834	7	8	12	17	10	5	13	20	21	18	19	23	28	34	34	22	21	21	3	3
II	4305956	7	1	7	16	12	12	8	16	13	26	8	21	11	19	25	22	19	9	8	9
II	4306066	10	7	9	21	15	16	16	13	19	34	12	33	13	33	50	29	19	10	6	15
II	4306079	11	7	10	22	14	14	14	11	19	31	12	32	13	32	45	29	18	10	6	14
II	4306089	10	7	9	20	16	14	15	12	19	32	13	32	16	35	48	31	18	13	5	13
II	4306097	13	7	9	20	16	14	15	11	18	33	13	36	16	37	43	29	19	12	7	13
II	4306149	16	5	12	21	10	13	18	15	17	35	14	35	21	39	44	35	19	15	5	8
II	4306398	10	12	18	32	20	11	20	26	30	41	17	26	35	49	53	43	20	19	15	13
II	4306400	10	12	18	33	19	11	20	27	30	41	17	26	33	48	53	43	21	19	15	13
II	4306591	15	14	34	36	24	24	20	16	40	55	14	29	42	71	46	48	23	30	6	20
II	4306703	15	6	21	12	7	11	17	20	19	17	12	11	19	18	33	20	21	15	7	4
II	4306706	15	6	21	12	7	11	17	20	18	18	12	11	19	18	33	21	21	15	7	4
II	4306754	13	9	19	16	9	20	14	28	16	27	15	21	13	20	37	36	17	22	7	6
II	4306760	13	9	19	16	9	20	14	28	16	27	15	22	13	21	36	36	17	22	7	6
II	4306803	19	9	28	24	14	19	19	23	21	31	14	35	19	31	49	41	18	21	5	8
II	4306862	19	16	29	29	19	24	17	38	29	36	17	34	26	58	54	51	17	33	13	17
II	4306980	13	16	24	32	19	16	23	46	43	57	30	38	34	79	66	54	24	33	9	7
II	4307018	12	16	22	31	16	19	26	45	41	61	34	45	32	79	61	57	20	33	9	5
II	4307116	18	13	25	27	26	24	36	30	39	58	25	35	31	54	76	41	30	22	11	5
II	4307198	16	12	24	21	28	19	28	27	44	60	26	38	25	46	70	34	26	20	11	7
II	4307237	13	12	30	21	26	20	25	26	48	61	21	41	35	70	64	40	28	25	10	12
II	4307356	19	20	40	29	25	21	21	27	52	63	21	38	48	79	86	47	30	23	12	17
II	4307370	17	19	36	29	26	22	24	22	50	61	23	36	44	78	87	44	30	25	13	17
II	4307443	14	20	48	36	28	18	31	24	46	60	13	33	31	69	56	38	22	28	11	13
II	4307523	7	13	37	48	32	22	30	33	42	55	11	25	42	56	46	36	26	21	13	3
II	4307611	15	11	39	47	23	28	34	33	46	58	18	31	49	68	63	53	26	21	9	10
II	4307659	17	12	34	45	24	25	33	32	38	59	20	27	43	63	56	53	23	21	6	11
II	4307668	17	12	32	43	24	25	33	30	35	55	20	25	41	64	53	50	23	20	6	11
II	4307673	17	12	30	43	24	25	34	30	37	55	20	25	42	64	55	50	24	20	6	11
II	4307675	17	12	30	44	24	25	34	30	38	55	20	25	42	64	56	52	24	21	6	12
II	4307702	15	14	31	48	24	23	37	33	40	58	22	38	40	71	60	65	22	19	5	14
II	4307732	7	11	34	46	23	20	33	31	38	56	26	39	39	74	68	71	20	17	7	15
II	4307901	8	10	31	18	25	10	21	23	42	26	23	33	41	57	48	46	22	17	4	9
II	4307906	8	9	31	15	23	10	23	24	42	24	24	31	40	54	51	45	22	16	4	6
II	4307936	12	12	29	22	25	11	24	26	49	35	23	30	47	54	56	51	26	19	5	7
II	4307964	11	12	22	28	25	12	16	23	40	35	19	30	37	57	45	46	17	23	2	10
II	4308018	11	7	23	29	20	11	18	19	40	35	18	29	37	57	41	46	17	24	4	9
II	4308178	12	12	15	35	19	22	17	15	30	28	13	28	34	42	37	36	20	23	8	17
II	4308196	12	12	14	34	19	21	16	16	29	29	11	29	26	39	37	34	18	21	10	15
II	4308202	10	12	14	31	20	21	16	16	30	28	12	29	25	39	37	34	18	19	10	15
II	4308227	8	10	16	21	20	15	14	16	26	28	12	25	20	33	31	32	14	17	10	11
II	4308245	8	8	15	20	20	13	12	17	24	26	10	20	19	29	31	24	12	15	10	8
II	4308265	7	7	14	17	20	10	10	16	23	24	6	17	14	22	31	21	12	10	10	7
II	4308274	6	7	14	15	19	10	11	16	23	23	6	15	13	21	28	22	12	10	10	6
II	4309521	12	14	16	17	17	17	26	11	30	20	14	29	33	37	40	28	18	13	11	5
II	4309692	6	8	6	8	10	8	18	5	9	23	8	12	9	12	16	13	17	7	11	5
II	4310016	5	8	21	27	13	12	28	27	30	27	21	38	24	28	30	37	26	30	10	8
II	4310072	6	11	21	24	9	16	21	24	27	31	18	45	18	24	31	34	26	33	8	6
II	4310190	10	14	35	36	16	28	34	36	31	50	12	40	33	64	41	40	24	26	9	15
II	4310209	12	12	34	40	15	24	36	39	33	47	12	40	36	67	42	40	24	26	9	16
II	4310270	14	11	40	36	19	22	35	39	36	44	14	39	33	67	45	42	26	28	8	14
II	4310665	15	9	61	46	25	14	33	26	42	39	15	37	47	75	56	54	25	28	4	9
II	4310677	14	13	56	50	23	17	39	29	43	43	20	44	46	79	59	54	27	28	4	7
II	4310762	17	18	41	40	21	14	30	35	40	39	20	37	34	61	47	54	24	32	5	3
II	4310916	14	14	10	13	12	11	21	25	15	32	15	26	23	28	37	27	14	17	5	14
II	4311184	8	21	9	16	12	11	13	14	15	17	9	17	14	27	20	12	16	14	2	6
II	4311229	13	24	18	18	22	20	20	23	18	28	11	20	26	35	27	24	19	26	3	13
II	4311274	14	22	23	19	30	21	18	23	25	32	13	23	37	47	37	21	20	22	3	15
II	4311371	6	13	26	27	22	16	28	24	40	44	16	31	49	69	45	34	18	29	13	11
II	4311372	6	13	26	27	22	16	28	24	40	44	16	31	49	69	45	34	19	29	13	11
II	4311411	5	14	30	26	28	20	30	24	42	46	14	37	55	73	42	36	16	36	14	16
II	4311570	12	12	19	16	22	14	28	18	38	21	13	21	24	24	54	27	24	22	10	4
II	4311578	12	11	19	16	22	11	27	18	37	20	11	21	22	24	51	27	21	20	12	4
II	4311690	9	11	23	23	26	18	33	12	39	25	13	24	28	25	59	30	16	12	15	8
II	4311734	12	18	26	28	25	20	39	15	35	31	17	29	32	48	63	40	20	16	14	7
II	4311753	12	18	31	30	29	19	36	15	40	32	18	26	34	47	62	37	21	20	11	6
II	4311834	15	13	28	33	25	23	37	24	33	42	20	34	40	54	57	47	21	27	7	5
II	4312120	21	15	37	29	32	16	37	27	38	32	15	42	52	69	66	41	18	23	9	9
II	4312132	18	13	36	33	33	17	34	28	38	33	16	45	54	72	63	42	18	21	9	9
II	4312168	22	14	36	30	34	19	34	23	39	37	18	42	54	85	64	38	16	30	10	9
II	4312498	13	13	37	33	30	21	20	29	38	40	17	33	39	49	64	30	24	33	21	16
II	4312679	20	14	39	48	31	13	27	26	37	32	24	41	43	63	61	48	30	13	7	14
II	4312695	19	17	40	48	30	14	27	27	35	33	24	38	43	61	59	48	30	13	7	16
II	4312864	14	12	17	16	15	13	11	17	23	14	5	22	17	25	28	28	15	10	3	3
II	4312893	8	9	15	15	13	11	10	14	17	12	4	16	11	17	31	22	11	11	4	1
II	4313060	5	12	6	10	9	11	14	23	13	25	11	25	11	22	20	25	15	18	2	4
II	4313064	5	12	6	11	9	11	14	23	13	26	11	25	11	23	19	26	15	19	2	4
II	4313132	9	7	8	10	8	12	14	20	17	16	12	24	11	21	21	25	12	20	4	0
II	4313161	8	4	9	12	7	10	10	22	20	13	9	17	9	17	16	17	12	11	6	0
II	4313178	6	4	6	7	6	8	9	17	19	10	11	17	6	10	10	11	9	9	7	0
II	4313532	6	4	0	8	3	4	10	12	7	10	7	15	3	5	4	9	8	6	1	0
II	4313613	6	3	2	3	8	7	9	5	14	7	4	8	5	3	4	9	5	2	2	2
II	4313896	10	11	10	18	14	14	14	19	21	17	11	23	16	14	20	18	18	17	5	4
II	4314092	7	13	17	24	18	8	24	25	28	35	11	23	27	41	42	17	24	27	1	7
II	4314570	3	5	8	2	5	9	8	7	6	5	8	11	4	11	12	13	6	10	0	0
II	4314802	7	14	16	9	14	11	25	23	23	33	8	26	13	33	27	32	18	17	3	6
II	4314884	10	21	15	8	11	15	24	22	31	31	12	29	13	37	30	31	24	16	3	6
II	4315203	12	6	11	18	13	6	19	12	15	13	14	22	16	17	15	13	14	9	3	10
II	4315370	11	13	33	24	25	10	27	27	31	17	13	26	38	34	36	43	25	21	8	11
II	4315434	10	11	39	23	31	17	24	26	34	25	14	25	45	35	43	51	23	22	10	8
II	4315511	6	5	38	23	20	21	18	22	38	24	10	30	29	30	35	38	21	25	5	6
II	4315525	6	4	38	22	17	21	17	20	38	23	10	31	28	29	36	37	24	25	6	6
II	4315588	7	8	27	20	12	14	20	21	27	22	9	29	17	19	22	26	19	19	4	6
II	4315800	6	6	12	6	15	5	16	22	20	11	8	22	7	14	22	18	11	10	3	0
II	4315816	5	7	15	5	16	9	16	20	23	20	9	25	11	14	29	20	15	12	3	2
II	4316171	8	13	24	22	20	12	18	39	18	38	15	29	19	29	39	44	23	8	12	4
II	4316211	7	12	21	22	23	13	16	38	14	36	14	30	20	30	37	40	22	9	11	4
II	4317157	17	15	19	23	26	19	22	36	34	41	15	39	29	48	40	50	26	24	13	9
II	4317200	18	15	20	30	28	19	24	35	35	40	16	40	38	56	41	48	28	26	12	5
II	4317366	9	11	14	14	22	14	17	11	23	25	6	21	21	33	28	34	19	19	15	4
II	4317648	17	14	31	37	27	28	28	28	45	40	21	47	66	77	64	51	29	29	21	9
II	4317684	17	14	29	31	28	24	22	28	42	39	18	45	65	76	61	47	30	29	21	10
II	4317983	1	2	4	2	2	4	5	2	4	3	5	11	4	0	11	2	6	1	3	1
II	4318013	1	1	7	2	4	1	5	2	5	2	5	8	5	0	12	2	7	1	2	1
II	4318233	15	0	26	1	21	0	27	1	31	0	18	0	51	0	57	0	23	0	10	0
II	4318471	7	4	8	7	7	3	5	3	6	7	1	6	16	4	10	5	9	4	4	2
II	4319189	23	15	42	42	25	28	41	25	29	41	16	45	49	97	50	46	27	34	17	13
II	4319409	15	24	26	47	22	25	28	32	52	57	19	20	48	80	49	49	31	31	13	11
II	4319940	12	25	29	34	17	17	16	24	25	48	8	31	25	44	42	32	15	30	10	7
II	4320074	9	0	32	0	16	0	13	0	18	1	8	0	9	0	30	0	9	0	3	0
II	4320305	10	4	14	22	13	12	17	17	20	18	10	29	8	31	21	28	14	17	6	5
II	4320692	11	5	15	23	12	26	13	17	12	15	10	15	16	21	21	21	16	16	8	5
II	4320697	11	5	15	27	13	25	13	17	13	16	10	16	17	23	22	21	17	16	8	5
II	4320829	12	8	17	28	12	16	13	19	23	19	12	20	25	33	28	27	13	17	9	4
II	4320922	14	15	26	32	19	10	23	23	26	26	13	32	38	46	44	42	21	20	10	4
II	4321075	16	10	43	31	20	16	23	30	32	36	18	41	48	66	65	48	25	25	8	12
II	4321234	12	11	42	33	17	14	22	29	29	32	11	26	43	53	51	46	26	30	12	13
II	4321728	9	8	18	25	8	9	19	14	18	18	14	25	9	20	25	23	15	11	5	9
II	4322023	10	19	25	34	20	11	29	28	37	43	32	40	60	53	60	39	15	24	12	19
II	4322024	10	19	25	36	20	12	30	29	37	45	32	40	64	54	61	42	16	24	13	21
II	4322062	12	22	23	49	14	14	28	34	37	49	25	56	51	74	49	50	17	29	13	20
II	4322404	8	12	13	22	15	15	14	19	19	19	9	18	16	18	25	18	8	14	6	5
II	4322494	7	7	7	19	17	12	15	16	12	17	6	17	4	10	17	20	8	13	4	5
II	4322709	5	11	23	26	25	9	34	19	20	28	9	24	20	46	32	30	15	18	7	5
II	4323904	9	13	29	38	10	14	28	27	25	32	9	27	32	35	25	34	21	25	5	12
II	4324037	9	5	20	24	20	17	26	20	20	33	6	26	25	38	32	29	14	23	7	5
II	4325185	4	4	5	3	4	3	12	13	6	6	4	17	3	5	9	12	9	7	2	1
II	4325888	4	6	18	29	9	9	19	12	9	16	6	20	17	27	20	33	17	11	3	2
II	4326099	0	1	6	10	3	8	16	13	6	8	10	13	4	4	14	23	14	13	3	2
II	4327043	9	13	29	58	34	25	31	37	29	47	15	39	33	68	63	41	21	26	8	13
II	4327272	10	11	26	32	27	8	27	24	27	31	20	23	29	43	41	39	15	19	8	9
II	4327400	9	3	12	20	15	7	19	22	22	21	10	12	17	32	30	24	7	18	1	5
II	4328154	11	8	29	33	14	16	22	18	18	24	11	26	23	59	27	40	25	38	10	12
II	4328444	3	2	9	4	4	4	11	10	4	5	8	9	6	6	10	7	10	12	6	2
II	4328482	3	2	8	2	4	4	11	9	3	5	8	9	6	5	8	7	10	8	4	2
II	4328834	2	3	4	5	6	5	12	2	4	7	1	9	1	1	13	25	5	8	0	1
II	4329159	9	5	28	27	12	11	28	17	26	28	9	18	40	50	37	34	16	17	1	10
II	4329283	14	4	32	12	11	5	17	15	30	21	6	12	43	21	37	19	21	15	5	7
II	4329310	15	4	31	12	9	4	17	15	33	21	5	7	45	24	39	20	21	18	7	6
II	4329333	10	1	30	11	10	2	17	6	29	13	3	6	45	21	37	17	21	13	6	7
II	4329334	10	1	30	11	10	2	17	6	29	13	3	6	45	21	37	17	21	13	6	7
II	4329343	9	1	29	10	10	2	15	4	30	13	5	4	44	20	35	16	20	11	7	7
II	4329344	9	1	29	10	10	2	15	4	30	13	5	4	44	20	35	16	20	11	7	7
II	4329364	7	3	26	15	8	2	15	5	26	16	6	14	37	24	28	21	22	13	7	5
II	4330845	13	17	25	38	21	15	27	24	44	34	10	24	43	69	34	39	21	39	11	14
II	4331047	4	9	20	43	13	15	34	20	23	22	11	26	21	47	27	46	14	18	8	7
II	4331186	2	3	21	39	17	19	23	14	28	26	12	17	22	62	23	38	11	23	5	7
II	4331629	9	4	11	10	8	12	12	11	14	16	8	14	15	22	17	23	12	23	1	4
II	4331633	10	4	11	10	11	11	13	11	16	15	11	14	16	22	18	23	12	20	1	4
II	4331634	10	4	11	14	11	11	13	11	16	16	14	16	16	24	19	24	12	20	1	4
II	4332628	4	4	0	4	2	4	9	6	4	5	9	7	0	3	5	10	8	9	3	4
II	4332769	1	1	0	5	3	3	5	7	1	1	4	6	0	0	4	6	9	10	3	5
II	4333237	4	1	14	21	10	6	14	8	18	21	8	21	10	18	18	16	18	18	5	12
II	4333696	8	6	12	26	19	8	11	23	28	24	13	28	24	24	39	39	20	20	5	8
II	4334032	9	3	17	29	13	10	19	18	16	23	12	26	17	36	27	27	15	35	7	5
II	4334695	4	7	11	17	16	10	14	8	16	15	4	19	13	27	15	19	8	9	6	6
II	4335017	2	1	0	1	2	0	1	8	0	0	2	2	1	0	2	1	6	7	4	2
II	4335215	2	1	2	0	1	0	0	7	0	0	2	3	0	1	4	0	10	9	3	0
II	4335781	11	9	27	21	9	19	13	29	12	28	11	22	15	33	37	30	12	24	6	10
II	4336430	9	6	17	15	11	8	15	19	15	12	7	16	36	45	40	29	13	18	7	5
II	4336979	9	10	19	36	22	21	23	22	21	35	19	27	31	36	32	64	24	35	10	14
II	4337282	9	8	29	25	25	8	33	29	32	32	15	34	29	27	35	43	24	31	6	5
II	4338054	4	4	7	7	6	6	13	16	16	17	2	19	2	12	11	23	12	18	4	4
II	4338064	3	4	6	5	6	6	12	16	17	16	2	18	2	12	11	21	11	15	4	4
II	4338908	13	8	5	9	15	5	12	15	9	12	7	15	8	10	12	10	13	11	2	15
II	4339232	11	2	19	3	8	1	19	4	21	4	11	12	27	5	30	9	12	7	4	0
II	4339306	9	0	24	0	13	0	21	0	26	0	13	0	27	0	38	0	12	0	10	0
II	4339360	10	3	33	17	18	7	19	10	31	11	16	8	45	16	49	17	13	5	8	9
II	4339768	7	5	26	18	15	10	17	27	16	21	6	23	29	15	33	32	19	17	4	5
II	4339784	7	5	26	20	15	11	18	26	15	22	5	22	30	15	34	32	18	16	4	6
II	4340925	5	0	11	0	12	0	8	0	11	0	5	0	10	0	20	0	11	0	0	0
II	4341218	10	7	19	24	23	11	26	17	22	16	11	12	30	30	33	38	21	14	2	13
II	4341386	14	14	35	33	25	12	28	30	37	30	12	29	37	46	56	60	30	32	11	19
II	4342375	7	11	21	25	13	16	28	13	16	21	10	25	24	42	36	39	24	24	8	7
II	4342475	2	2	13	11	4	3	20	11	7	10	6	15	7	18	17	15	12	18	5	1
II	4342614	1	1	6	2	2	1	10	11	3	4	3	6	2	3	9	5	12	10	4	2
II	4342810	0	1	1	1	2	0	2	2	0	1	2	5	1	1	2	3	9	4	2	2
II	4342974	0	1	1	0	0	0	5	2	1	1	0	4	0	0	2	1	4	3	0	0
II	4343262	2	1	10	11	9	5	12	15	7	15	10	13	9	19	22	15	11	23	7	4
II	4343933	11	18	32	41	29	16	44	49	29	44	13	42	49	70	41	52	26	28	18	14
II	4344678	4	10	27	29	20	16	25	27	22	28	16	33	33	50	29	37	19	27	10	8
II	4345023	5	3	8	6	7	1	12	13	12	15	11	19	10	10	17	30	15	18	13	2
II	4345399	9	8	16	24	12	12	20	24	30	32	10	31	27	31	53	43	26	22	16	4
II	4345660	7	5	6	25	8	12	11	16	18	16	7	17	17	22	38	37	18	18	8	7
II	4346096	2	0	0	0	1	0	8	2	0	0	2	7	0	1	3	4	5	3	2	0
II	4346148	1	1	2	2	2	4	10	4	3	3	3	11	3	1	9	8	5	6	4	0
II	4346734	8	4	14	19	4	5	18	19	13	21	9	19	20	17	21	24	22	18	7	3
II	4347008	18	16	18	26	22	26	32	34	31	52	22	44	17	39	44	43	14	26	11	7
II	4347091	12	13	24	22	23	23	33	39	34	53	22	41	22	40	47	56	19	26	13	9
II	4348005	4	1	2	2	6	4	7	8	8	3	10	10	4	0	6	9	9	14	0	2
II	4348137	4	2	8	11	2	4	13	10	8	7	9	12	1	2	13	15	11	16	3	2
II	4348292	7	7	13	14	10	1	7	17	13	17	8	30	8	24	16	36	23	19	1	6
II	4348311	7	9	13	18	10	0	8	16	13	18	6	27	10	26	15	37	21	14	1	6
II	4349063	4	0	2	4	1	2	11	6	2	4	8	10	0	6	6	8	5	6	4	3
II	4349274	1	0	0	0	0	0	5	4	1	1	2	9	0	0	2	0	6	6	0	2
II	4349907	1	5	8	4	6	4	14	13	11	12	9	19	4	6	18	19	13	11	4	1
II	4350346	0	3	6	4	4	2	11	6	5	7	6	20	1	2	14	11	7	13	3	3
II	4350369	1	3	7	5	3	3	13	2	4	8	6	20	2	6	16	14	7	17	2	6
II	4351091	3	8	2	4	10	4	13	9	5	8	9	22	0	3	12	11	9	15	4	4
II	4351476	16	15	33	33	14	13	34	23	24	35	28	32	33	76	54	59	27	30	17	15
II	4352100	16	22	22	36	37	24	34	33	42	44	15	40	30	71	58	58	14	32	8	8
II	4352779	11	19	28	39	32	30	32	21	29	36	12	24	35	49	34	40	18	32	10	15
II	4352955	13	23	22	27	19	15	37	20	18	36	12	26	32	53	38	60	21	33	9	16
II	4353097	6	10	7	16	9	6	18	6	11	10	10	17	4	16	16	33	12	19	5	6
II	4353169	7	8	10	12	10	7	21	6	10	6	11	22	6	13	19	27	17	10	6	3
II	4353260	10	8	15	22	6	6	28	20	19	20	13	30	15	33	39	42	23	20	8	3
II	4353347	7	16	18	23	11	10	22	20	22	33	19	35	30	42	31	51	21	23	5	2
II	4354057	8	5	12	5	20	5	32	12	20	6	10	12	17	13	23	11	9	4	9	0
II	4354089	10	11	13	13	19	10	35	19	19	20	7	24	19	25	23	15	11	7	8	1
II	4354298	11	15	5	16	11	11	11	12	6	24	9	25	4	10	4	18	4	12	0	5
II	4354349	11	12	9	11	11	15	10	15	5	16	12	20	7	10	6	18	5	9	0	5
II	4354800	6	13	21	52	22	32	36	27	40	46	17	32	40	78	48	62	26	20	15	8
II	4354879	2	15	28	46	23	27	36	28	37	38	14	38	32	85	49	53	32	19	15	9
II	4355567	6	16	21	21	24	16	26	24	26	26	18	28	18	34	41	31	13	33	13	4
II	4356596	17	18	33	39	28	22	35	26	37	51	17	51	35	64	52	48	15	30	10	6
II	4356707	23	20	39	41	30	24	35	31	41	55	10	34	24	81	55	56	25	28	15	5
II	4357313	11	8	26	42	19	30	36	28	26	68	33	45	50	70	58	55	33	35	11	8
II	4357905	9	6	31	41	27	20	33	24	51	36	25	34	29	59	66	43	14	37	10	10
II	4358189	10	11	52	28	29	20	29	33	40	52	31	39	52	89	68	66	15	26	9	8
II	4358303	10	10	42	28	21	16	29	27	40	54	22	41	40	60	65	53	20	32	10	11
II	4358579	13	14	19	35	21	25	25	25	30	40	23	42	29	48	63	36	19	30	13	13
II	4358938	11	22	17	25	12	22	29	31	29	32	11	26	33	45	36	31	18	36	14	8
II	4359047	13	22	22	26	22	29	24	29	32	44	17	35	30	60	41	47	25	36	14	7
II	4359488	13	8	15	8	18	8	20	11	17	23	12	29	20	31	31	30	17	20	6	4
II	4360298	14	9	19	24	18	14	19	25	21	27	20	34	25	52	28	39	21	21	6	7
II	4360631	12	12	24	35	33	28	26	41	24	42	23	40	42	63	49	61	27	24	11	12
II	4361287	23	13	21	43	23	21	30	28	29	47	20	37	35	77	49	36	20	25	11	12
II	4362619	5	5	10	4	8	8	14	17	16	16	6	25	3	16	10	26	15	18	4	3
II	4362841	1	0	2	7	1	2	12	8	7	3	4	14	7	5	11	12	14	11	1	8
II	4362937	1	0	5	5	1	2	11	3	10	4	8	15	4	6	11	13	10	9	1	5
II	4363255	7	8	19	22	7	7	25	12	18	22	10	26	31	44	34	32	13	20	11	9
II	4363588	2	4	5	11	4	4	9	8	3	7	3	14	4	6	12	12	3	15	3	3
II	4363595	2	4	5	9	3	4	10	7	2	6	3	17	4	6	12	12	3	15	3	2
II	4364546	6	7	12	14	9	9	15	16	11	13	4	18	8	10	21	13	7	11	5	5
II	4364670	7	2	4	9	8	14	18	13	8	8	6	18	5	15	11	14	7	12	6	0
II	4364683	7	6	5	17	15	17	19	15	11	11	6	21	11	20	14	22	4	14	6	2
II	4364919	18	21	25	53	19	35	34	22	41	33	14	50	51	62	48	43	19	24	10	12
II	4365416	1	5	6	6	6	5	8	20	12	4	8	13	7	5	17	12	10	18	1	3
II	4365438	1	4	2	6	3	4	7	20	10	4	7	10	2	3	13	11	9	12	0	3
II	4365952	4	2	1	1	5	7	4	8	5	0	2	10	0	2	5	9	11	5	1	1
II	4366481	4	3	1	2	3	6	9	12	6	9	5	12	0	0	9	3	10	17	8	5
II	4366788	10	3	31	29	16	22	18	23	17	26	17	37	45	39	40	32	17	23	8	18
II	4367002	18	12	37	42	23	16	24	25	29	33	13	51	43	74	67	51	29	40	9	18
II	4368162	11	14	12	28	11	17	19	17	15	31	6	30	22	39	23	18	10	21	6	16
II	4368329	6	5	19	22	16	22	28	13	23	32	13	28	23	51	41	25	12	26	9	13
II	4369258	8	13	26	42	25	23	20	27	37	47	13	36	40	67	51	30	19	14	12	9
II	4369421	19	13	38	45	22	24	30	35	34	51	16	44	41	88	66	39	21	29	10	16
II	4369462	18	14	37	47	19	26	34	30	39	49	14	44	45	83	67	43	25	34	15	15
II	4369659	12	9	13	13	9	12	16	22	23	26	11	32	24	22	27	25	5	23	11	3
II	4369792	13	14	9	40	24	23	17	24	28	33	17	41	27	49	36	28	22	24	3	7
II	4369891	15	11	13	34	22	22	18	36	34	39	20	40	38	74	50	50	20	24	10	10
II	4370520	20	12	17	45	19	24	24	36	30	45	15	46	21	77	55	45	12	37	22	18
II	4371747	8	12	34	38	21	14	22	29	33	48	15	28	43	82	45	43	9	30	11	14
II	4372327	7	13	13	18	10	10	18	26	13	17	6	27	13	38	25	41	11	23	10	4
II	4374531	9	7	24	28	28	8	25	25	27	30	15	44	45	52	40	42	11	28	11	9
II	4374547	8	8	24	29	31	8	26	24	25	30	14	45	43	53	41	42	11	28	13	10
II	4375236	4	7	12	21	12	8	22	26	23	21	13	22	16	38	32	32	17	25	6	12
II	4375381	4	5	11	12	8	6	10	17	16	14	5	19	11	27	25	16	14	23	4	4
II	4376275	9	13	19	41	10	20	21	21	28	32	16	33	26	71	43	32	19	25	13	15
II	4376547	10	10	35	36	25	24	27	44	40	51	23	42	53	73	48	59	21	33	7	18
II	4377042	2	2	4	10	0	0	4	4	9	6	1	7	5	10	7	7	5	4	1	0
II	4378045	6	3	5	9	2	6	11	11	11	15	7	20	9	4	18	9	8	10	0	2
II	4378095	11	4	5	9	6	6	13	13	14	15	9	21	8	11	16	12	7	11	0	2
II	4378104	11	4	6	10	6	7	13	12	15	15	9	21	10	11	16	12	7	12	0	1
II	4378269	3	8	7	8	5	1	5	9	5	8	6	15	5	5	21	15	12	18	1	3
II	4378270	3	8	7	8	5	1	5	9	5	8	6	15	5	5	21	15	12	18	1	3
II	4378384	1	3	5	10	7	2	10	12	8	19	7	20	9	9	25	20	17	20	4	5
II	4378664	9	4	22	20	21	9	16	26	17	22	15	26	12	32	28	16	13	26	5	13
II	4378665	9	4	23	20	20	9	17	26	18	22	16	26	15	32	31	18	13	26	8	13
II	4379913	9	13	15	41	15	13	23	15	25	29	18	30	29	45	31	39	15	22	12	14
II	4379942	12	11	13	37	17	14	20	12	23	30	13	24	22	40	32	29	12	22	13	14
II	4380034	13	10	15	25	14	9	26	11	23	26	15	30	18	38	31	29	11	23	14	12
II	4380075	9	11	15	22	9	10	21	18	22	20	14	34	12	26	28	22	16	25	10	13
II	4380170	14	11	10	29	8	14	14	19	20	23	15	34	7	23	23	26	18	28	9	5
II	4380218	17	12	7	26	9	18	15	16	21	22	15	39	10	30	24	28	18	23	8	8
II	4380768	12	17	14	32	15	16	18	21	34	28	7	33	21	38	27	22	23	16	5	9
II	4380914	9	13	13	16	12	9	11	11	18	14	15	20	10	19	16	15	11	17	7	6
II	4380939	9	10	9	15	10	8	11	12	15	10	13	15	8	14	10	10	10	18	6	4
II	4381840	13	9	11	20	16	16	17	24	24	17	12	21	9	19	15	23	7	14	4	5
II	4382331	13	3	8	10	16	9	12	14	15	25	9	19	3	15	10	22	13	22	2	5
II	4382334	10	3	7	10	16	9	12	14	15	27	9	19	3	15	10	21	13	22	2	5
II	4382368	10	5	9	13	13	9	17	17	16	25	9	22	5	17	20	28	16	25	2	4
II	4382612	13	7	10	11	8	7	9	21	14	15	10	17	9	16	22	20	12	21	4	1
II	4382616	13	7	10	12	8	7	9	21	14	15	10	16	8	16	22	19	12	19	4	1
II	4382642	13	9	10	13	9	7	8	19	13	16	8	18	10	17	26	19	12	19	4	1
II	4382643	13	8	10	13	9	7	8	19	13	16	8	18	10	17	26	19	12	19	4	1
II	4382965	14	11	18	46	13	16	17	27	38	26	7	38	30	53	35	48	27	30	5	7
II	4383136	11	6	11	30	20	18	25	17	33	30	13	37	31	40	30	25	16	24	5	11
II	4383894	9	5	9	10	9	7	9	26	6	28	13	28	6	17	20	20	9	15	1	3
II	4383900	9	5	9	10	9	7	9	27	6	28	13	30	6	19	20	20	9	17	4	3
II	4384442	5	9	7	11	3	6	8	18	5	13	7	14	1	7	9	17	11	14	5	3
II	4384622	14	15	9	32	8	10	24	21	20	40	9	25	14	43	33	41	26	21	5	3
II	4385100	14	15	11	41	14	21	24	28	26	52	11	39	20	53	29	44	24	29	9	10
II	4385283	18	13	16	46	19	27	24	33	26	30	16	30	29	50	19	55	21	30	14	10
II	4386395	11	14	11	25	9	16	20	13	18	29	7	27	25	25	22	24	14	23	5	6
II	4386444	11	18	13	39	12	21	19	21	28	39	14	34	34	52	42	33	23	25	8	10
II	4387286	7	9	15	19	7	11	27	19	26	25	9	25	13	37	32	35	16	20	9	6
II	4387373	8	6	9	14	8	11	21	25	19	23	6	25	11	23	32	36	10	16	7	3
II	4387781	11	13	15	22	13	12	22	17	18	27	6	24	28	49	34	29	19	19	11	7
II	4387936	25	21	27	46	26	29	18	41	34	41	16	42	31	76	41	61	25	27	5	11
II	4388058	15	19	25	44	19	21	34	35	32	56	13	42	38	63	30	65	27	30	11	7
II	4388358	9	9	32	34	19	19	28	21	44	43	9	29	28	47	47	55	21	25	5	5
II	4388487	5	4	7	21	11	9	16	16	26	29	6	13	19	31	28	32	23	21	6	4
II	4388825	1	6	7	10	11	11	10	16	6	18	7	29	6	9	14	16	13	14	5	3
II	4389427	12	2	13	23	6	10	15	12	21	34	6	21	25	24	40	38	15	8	15	11
II	4389517	8	11	25	42	22	14	25	25	34	47	10	34	31	52	53	55	28	18	10	16
II	4389601	17	12	24	43	24	18	28	37	34	41	15	40	47	57	52	49	30	34	12	17
II	4389829	15	4	16	17	13	17	18	24	13	20	12	27	10	21	31	26	14	19	6	12
II	4390090	20	12	14	26	26	18	27	35	34	45	11	33	37	50	32	48	25	26	12	19
II	4390589	13	20	18	35	24	23	16	33	34	44	17	42	46	57	33	37	23	31	6	7
II	4391594	9	6	23	19	24	13	21	25	22	33	15	25	31	54	38	32	19	25	6	12
II	4391784	21	11	23	26	20	13	18	24	31	44	19	34	27	57	34	46	15	20	8	10
II	4392129	18	12	25	46	23	23	34	38	37	42	24	40	70	80	58	57	22	38	27	19
II	4392198	19	18	29	48	21	21	31	34	42	46	27	39	65	96	58	66	25	33	24	19
II	4392385	19	20	25	66	28	27	22	43	32	49	23	49	44	89	56	60	38	29	15	11
II	4392640	18	21	37	66	29	21	26	41	41	54	19	54	61	113	52	51	27	37	18	12
II	4393206	9	7	14	15	12	7	19	19	17	22	14	24	13	22	24	32	6	24	14	10
II	4393680	7	5	11	16	3	12	10	18	9	20	11	12	13	16	18	20	10	19	1	5
II	4393821	7	9	23	15	12	5	15	13	17	19	15	18	14	30	23	30	18	8	1	3
II	4393822	7	9	23	15	12	5	15	13	17	18	15	18	14	30	26	29	20	9	1	3
II	4393963	7	11	12	41	14	17	23	22	39	46	21	42	29	80	53	53	24	25	2	14
II	4394675	21	26	43	52	36	28	30	37	30	47	17	44	47	81	63	64	28	31	10	9
II	4395432	1	6	1	1	4	4	12	9	7	5	4	10	2	2	4	5	5	3	4	3
II	4395441	3	6	1	1	4	4	13	10	6	5	3	16	0	2	5	6	4	5	4	3
II	4395532	5	5	2	7	5	2	12	12	4	1	4	17	0	0	13	8	6	10	5	4
II	4395565	5	4	3	8	5	3	14	12	4	2	4	19	1	5	15	8	6	10	5	4
II	4395694	5	6	10	23	11	4	16	16	19	21	7	17	17	32	22	27	12	15	4	9
II	4395695	5	6	10	23	11	4	16	16	19	22	6	17	18	32	24	27	12	15	4	9
II	4396116	8	4	29	39	8	15	29	26	25	40	18	27	46	64	38	58	23	21	9	9
II	4396438	9	6	18	26	9	17	19	20	25	32	9	19	52	45	45	34	9	15	14	6
II	4396584	10	5	14	34	18	21	16	26	21	37	8	20	43	57	45	47	10	21	11	5
II	4396710	7	5	9	12	10	6	15	17	7	17	6	17	20	22	14	22	8	12	7	1
II	4396731	5	4	6	11	10	6	14	14	6	13	6	16	13	17	6	22	8	12	6	1
II	4397402	11	14	18	15	24	15	14	20	37	25	13	31	28	20	28	28	15	22	6	4
II	4397490	12	21	17	27	21	20	18	27	28	33	14	27	36	44	40	52	22	26	9	8
II	4397628	11	28	26	31	28	20	26	33	24	30	17	30	49	42	42	54	20	18	6	7
II	4397771	11	12	16	7	14	10	19	14	29	14	12	18	18	17	34	26	23	19	6	3
II	4397888	9	20	15	18	15	12	28	21	22	46	10	32	16	47	44	33	22	17	10	13
II	4398061	15	12	23	38	16	10	25	20	21	43	12	22	13	49	34	34	18	23	11	7
II	4398304	21	15	24	47	23	17	32	33	32	43	12	35	39	68	34	39	22	26	17	7
II	4398688	16	11	22	39	22	15	25	35	28	36	14	48	31	72	49	49	19	27	11	15
II	4398718	17	13	24	46	22	18	25	35	24	39	12	47	27	60	41	38	19	26	10	16
II	4398791	13	17	17	42	25	18	20	34	26	45	22	49	24	55	41	37	9	27	12	14
II	4398884	9	21	23	25	26	15	15	44	24	34	14	45	31	54	40	48	10	30	12	8
II	4399333	8	22	15	36	18	17	14	28	34	29	9	27	17	39	35	33	18	26	5	11
II	4399355	8	22	15	33	17	17	17	28	34	29	10	25	17	39	37	36	21	27	5	11
II	4399380	9	22	16	35	18	16	18	30	33	30	9	26	18	43	39	35	24	31	6	11
II	4399403	8	21	17	30	15	15	15	30	31	31	12	23	19	47	36	35	23	30	7	10
II	4400028	1	2	3	2	3	5	5	13	4	3	8	14	4	1	13	9	7	11	4	3
II	4400060	1	2	1	1	4	4	6	11	4	5	5	13	2	0	10	9	8	12	3	3
II	4400532	1	3	4	7	2	1	13	8	2	6	3	10	2	2	6	2	4	12	0	1
II	4400959	8	15	20	37	5	18	12	23	22	35	4	39	19	48	39	32	17	23	6	6
II	4401239	10	7	10	13	9	9	14	19	16	17	14	27	12	32	31	26	13	17	5	8
II	4401366	7	13	11	12	9	10	12	23	14	25	16	30	13	26	21	29	13	19	9	4
II	4401399	8	10	14	13	11	11	15	18	12	30	13	27	16	26	21	25	11	21	7	6
II	4401499	9	10	4	7	5	12	17	13	8	16	7	18	7	11	9	11	9	14	5	3
II	4403036	12	17	13	19	7	13	12	14	22	16	15	25	16	15	25	32	21	22	4	5
II	4403130	3	12	11	11	5	7	15	15	13	13	9	26	9	15	28	21	15	23	3	3
II	4403166	8	13	10	14	6	9	17	18	10	19	6	28	9	14	24	29	16	27	2	3
II	4404062	6	7	18	26	11	14	15	26	28	50	14	24	13	24	53	38	13	31	9	7
II	4404618	16	16	13	40	16	18	19	22	35	42	18	34	32	40	51	46	17	21	9	10
II	4405970	13	9	16	16	16	20	18	25	22	40	11	24	29	38	29	31	22	25	7	5
II	4406473	10	0	25	0	16	0	28	0	28	0	6	0	24	0	36	0	15	0	6	0
II	4406587	12	0	18	0	12	0	23	0	24	0	11	0	22	0	34	0	15	0	5	0
II	4407070	8	0	9	0	7	0	14	0	10	0	9	0	10	0	19	0	12	0	7	0
II	4407319	5	0	7	0	15	0	15	0	22	0	12	0	11	0	34	0	16	0	6	0
II	4407671	21	0	30	0	27	0	24	0	46	0	12	0	39	0	68	0	32	0	9	0
II	4407882	13	0	28	0	14	0	17	0	34	0	15	1	40	0	36	0	22	0	8	0
II	4408104	19	0	32	0	21	0	20	0	35	0	11	0	34	0	40	0	15	0	8	0
II	4408144	20	0	36	0	22	0	20	0	36	0	17	0	32	0	56	0	15	0	9	0
II	4408650	12	0	31	0	36	0	31	0	39	0	19	0	45	0	59	0	25	0	12	0
II	4409612	16	11	20	33	18	29	21	19	43	49	19	26	17	47	44	47	14	29	10	12
II	4409742	9	15	14	36	18	10	16	17	26	36	20	24	24	38	47	34	18	26	13	12
II	4410586	9	11	19	52	30	26	25	37	30	53	21	38	31	50	50	50	10	30	12	20
II	4411095	6	9	5	17	7	8	10	11	11	17	12	10	3	8	14	6	6	24	1	6
II	4411702	6	8	12	19	17	15	14	26	9	22	8	21	12	20	26	11	15	20	7	3
II	4411772	7	7	11	13	17	10	14	18	17	15	8	17	11	6	19	12	11	15	4	6
II	4411925	6	10	23	32	16	11	18	26	28	42	8	29	31	23	29	31	19	17	10	4
II	4412369	6	14	9	19	12	16	14	13	15	18	14	22	5	16	16	33	12	25	5	7
II	4412439	9	12	17	32	11	29	23	20	40	34	16	40	23	41	38	52	23	28	9	7
II	4412708	16	28	28	45	12	17	33	30	39	45	17	37	39	59	57	42	24	25	8	7
II	4412967	19	8	18	56	16	27	28	23	44	51	15	34	32	60	55	57	11	33	13	4
II	4413025	18	8	22	54	21	23	25	31	46	51	12	46	35	67	59	50	15	38	14	5
II	4413297	17	16	33	53	18	25	21	44	48	47	21	40	50	71	57	39	21	35	9	8
II	4413739	21	8	36	40	28	33	33	24	36	31	17	34	32	60	44	38	21	25	11	12
II	4413740	21	8	38	38	28	32	32	24	36	30	15	34	30	60	42	40	21	25	11	12
II	4414097	8	12	16	18	15	14	23	21	20	30	6	25	23	35	32	32	15	24	5	6
II	4414225	5	0	8	0	17	0	12	2	28	0	7	0	19	0	22	2	13	1	5	1
II	4415084	15	11	20	41	14	15	20	29	30	39	7	30	19	59	42	40	22	34	11	6
II	4416465	13	6	29	35	6	20	23	27	35	43	13	36	28	69	42	53	17	37	12	19
II	4416928	11	6	27	26	15	13	29	16	33	23	13	27	35	34	50	22	14	10	9	5
II	4416929	11	6	27	26	15	13	29	16	33	23	13	27	37	34	50	22	14	10	9	5
II	4416931	11	6	27	26	15	13	29	16	32	23	13	27	35	34	49	22	14	10	9	5
II	4417150	3	12	7	9	6	5	11	14	13	16	5	12	11	13	12	11	8	6	11	1
II	4417265	3	9	1	6	2	11	11	10	3	6	7	9	0	3	14	13	9	6	1	3
II	4418218	9	11	10	19	11	10	13	17	15	25	7	12	9	23	15	14	14	7	5	3
II	4418514	13	11	18	28	12	21	15	22	23	25	9	35	27	47	32	35	17	17	8	11
II	4419554	2	10	8	17	11	12	13	17	7	9	12	23	5	11	21	23	7	15	2	4
II	4420274	10	9	16	43	11	10	19	20	24	35	12	18	29	39	35	33	12	22	8	13
II	4421777	12	8	12	18	5	10	18	19	11	20	14	24	16	20	22	24	13	16	3	3
II	4422288	4	3	2	7	2	5	11	11	3	4	5	10	3	4	6	12	13	7	0	6
II	4422332	3	2	1	3	2	2	9	11	1	3	7	7	0	2	5	7	6	6	0	4
II	4423346	9	12	20	17	6	12	8	19	23	31	21	19	21	54	27	27	16	17	6	7
II	4424134	15	20	28	62	37	33	33	35	45	55	30	47	51	99	68	48	28	29	16	18
II	4424580	8	18	18	42	15	12	25	16	18	26	10	26	29	50	35	29	16	19	12	10
II	4424977	7	2	7	15	4	6	6	18	10	3	7	17	9	8	17	28	6	6	2	4
II	4425304	10	12	13	27	15	9	11	16	23	26	10	20	13	36	19	24	16	25	1	7
II	4426506	15	24	26	53	16	17	20	27	33	31	18	38	32	59	40	52	29	20	10	9
II	4426608	10	12	29	44	14	15	27	36	36	36	24	28	32	71	41	48	21	24	13	11
II	4427262	15	14	11	39	8	15	24	23	40	31	18	27	14	39	26	46	18	21	8	7
II	4427326	12	14	21	46	7	14	30	24	47	28	24	24	16	40	41	42	20	27	8	7
II	4427889	14	15	16	37	23	21	37	20	28	33	14	37	44	54	34	31	15	24	9	17
II	4430159	11	15	21	42	7	19	33	28	25	32	15	26	30	54	43	41	14	16	7	11
II	4430280	4	2	15	21	8	11	18	12	17	23	11	13	7	24	19	24	8	12	2	5
II	4430325	5	4	10	20	5	10	19	9	14	18	12	15	2	13	19	21	7	12	1	3
II	4431274	21	17	24	50	27	40	27	29	33	48	22	43	57	91	66	43	18	36	13	12
II	4431492	10	11	19	21	14	17	21	17	26	17	14	29	17	38	32	30	15	21	8	8
II	4431661	3	6	6	3	2	2	14	8	8	4	7	19	3	6	13	17	2	12	3	1
II	4432346	7	5	5	18	5	8	8	7	13	11	12	14	5	14	18	17	13	13	4	1
II	4432389	6	3	5	21	8	7	10	5	15	11	12	20	7	16	19	20	10	12	3	1
II	4433477	4	14	20	34	13	17	15	28	26	42	17	33	19	59	41	47	7	23	3	5
II	4433725	10	16	18	22	11	18	23	27	20	30	14	26	18	34	35	37	19	16	4	2
II	4433745	10	17	18	24	15	19	23	28	25	26	15	31	25	37	32	38	21	15	3	3
II	4433814	10	13	25	41	19	31	22	34	23	31	18	37	35	52	40	42	23	19	2	4
II	4434556	14	14	17	27	20	25	27	21	29	43	25	26	19	34	49	34	13	25	10	11
II	4434620	15	13	17	30	15	25	24	15	31	40	17	25	13	31	42	39	13	17	10	9
II	4434697	13	9	15	24	16	25	26	25	24	27	14	34	7	16	30	34	14	16	6	4
II	4435296	6	9	9	10	13	15	22	13	13	9	11	18	5	17	18	18	8	11	4	0
II	4435693	5	10	14	16	9	8	18	13	14	25	6	27	15	12	12	29	14	17	9	5
II	4436472	16	15	9	28	18	21	28	17	40	35	18	25	12	28	32	47	25	29	7	4
II	4436893	18	13	20	38	18	18	21	30	22	30	14	26	15	42	35	33	19	14	6	6
II	4437010	16	9	12	25	16	24	19	21	20	23	9	19	9	30	36	20	13	7	4	4
II	4437103	16	12	15	29	23	22	23	20	29	36	13	28	14	42	38	34	18	15	5	7
II	4437931	2	8	4	4	10	6	8	15	6	12	7	25	2	4	13	16	7	10	4	2
II	4438274	13	11	31	19	12	15	20	18	37	28	12	24	16	34	39	40	16	22	8	2
II	4438584	5	9	10	13	14	30	14	20	13	15	12	23	19	20	24	25	12	22	8	4
II	4438618	8	13	12	22	14	27	18	18	17	24	20	25	27	33	26	32	12	21	10	6
II	4439190	15	8	21	47	20	19	27	33	35	39	20	44	38	65	46	54	20	30	9	11
II	4439279	14	10	27	47	25	21	28	28	39	43	11	41	38	63	61	50	28	39	13	6
II	4439354	8	13	22	38	29	17	26	20	30	37	11	39	47	51	53	49	24	38	13	11
II	4439655	17	6	14	38	17	24	23	56	43	48	21	35	37	61	50	64	15	31	11	6
II	4440065	19	11	4	11	8	20	6	17	14	20	14	19	5	10	23	20	11	11	2	8
II	4440074	19	11	4	16	8	21	9	22	20	24	15	31	10	15	28	22	12	16	4	8
II	4440075	20	10	7	16	8	19	12	19	22	23	15	29	10	14	23	22	17	16	4	8
II	4440136	18	7	20	40	19	19	11	24	32	39	8	37	25	40	31	42	12	17	6	7
II	4443180	9	8	12	19	6	10	20	21	13	19	13	20	16	26	31	38	6	15	6	5
II	4443236	9	7	9	22	10	10	23	18	17	21	14	28	12	18	23	32	6	21	6	5
II	4443845	4	7	11	16	5	19	13	12	12	25	8	17	16	15	25	17	11	16	3	11
II	4444161	13	11	22	45	6	22	30	24	24	38	15	22	26	68	38	36	18	25	9	6
II	4444740	10	16	31	40	26	28	24	26	29	43	16	36	31	72	55	46	23	23	8	11
II	4445199	2	17	14	16	22	15	23	23	25	21	17	25	17	31	25	34	15	11	3	6
II	4445304	6	16	1	10	4	8	11	14	6	7	9	19	1	3	7	12	9	9	2	2
II	4445312	6	15	0	11	4	8	11	15	6	7	9	19	1	4	7	12	8	9	2	2
II	4445594	9	7	15	21	8	13	21	24	18	28	24	28	24	37	31	29	16	20	5	4
II	4445641	8	8	10	17	5	11	22	21	17	15	22	27	18	27	24	24	13	17	4	4
II	4446005	11	8	15	34	12	17	21	24	14	43	12	24	27	40	41	30	11	15	9	14
II	4446590	11	19	13	29	12	11	17	16	12	27	18	16	16	34	39	36	13	24	5	10
II	4446636	10	19	12	29	12	9	21	18	13	21	18	21	11	33	28	35	14	19	9	7
II	4447433	4	10	3	9	5	6	6	8	4	15	6	22	6	14	4	21	5	18	3	3
II	4447543	12	13	21	37	10	9	15	15	26	28	10	30	16	56	44	32	16	23	9	9
II	4447702	13	10	29	51	18	13	23	20	18	34	13	34	40	67	50	35	12	18	11	5
II	4447775	14	10	24	43	13	12	22	11	18	28	14	29	29	43	43	27	14	19	8	6
II	4447776	14	10	24	43	13	12	22	11	18	28	14	30	29	43	43	27	14	19	8	6
II	4447791	14	10	23	47	15	12	27	12	18	27	13	30	27	50	43	37	14	19	8	7
II	4447827	10	6	21	37	13	10	28	11	15	20	13	27	23	47	32	32	17	19	5	6
II	4448038	2	6	4	17	7	8	18	22	19	28	12	16	16	15	34	21	15	12	6	2
II	4448053	1	7	4	14	6	7	16	21	18	25	12	16	16	13	34	21	15	12	6	2
II	4448118	1	5	4	19	3	6	11	18	17	18	11	18	12	16	26	19	9	13	5	2
II	4448132	1	5	4	17	2	6	10	18	17	20	13	18	12	17	27	19	9	12	5	3
II	4448584	18	14	19	24	19	10	23	16	27	25	12	25	24	59	37	34	18	15	8	10
II	4448753	26	19	40	34	24	17	26	18	38	62	26	41	40	110	55	53	25	22	16	17
II	4449000	13	24	23	40	14	23	27	24	28	52	17	33	45	93	47	49	16	24	7	12
II	4449224	13	14	25	44	11	24	35	36	22	39	21	40	35	90	60	58	22	20	9	13
II	4449628	3	3	1	6	2	3	12	1	1	7	6	11	2	2	10	4	4	13	0	2
II	4450224	13	16	30	35	26	27	23	29	37	52	16	36	44	94	51	50	30	25	12	14
II	4450271	13	22	27	42	22	23	24	34	42	47	20	31	39	89	56	50	24	24	8	13
II	4450449	13	17	21	37	21	23	23	29	29	43	14	30	28	51	50	33	23	17	6	8
II	4450665	8	17	18	52	19	13	16	30	21	38	18	31	44	91	42	22	24	27	15	15
II	4451549	1	0	5	5	3	3	5	6	9	7	2	4	3	4	9	6	2	0	4	2
II	4451550	1	0	5	5	3	3	4	6	9	8	2	4	3	4	9	6	2	0	4	2
II	4452017	19	12	24	46	28	26	32	17	34	51	15	29	38	78	45	34	19	32	11	8
II	4452050	18	7	23	34	32	27	30	19	34	46	14	27	41	79	43	35	19	37	12	16
II	4452109	16	11	21	33	34	31	31	16	29	40	12	31	37	73	31	37	14	25	8	12
II	4452224	12	15	32	47	33	35	36	32	41	57	10	36	55	95	48	59	16	35	13	21
II	4452368	12	22	40	54	38	33	39	39	47	52	20	45	61	96	53	62	12	29	12	16
II	4452811	22	15	23	38	29	24	41	28	36	50	17	30	37	75	49	40	23	38	21	10
II	4452820	22	18	27	45	27	29	42	31	34	58	21	37	38	84	58	44	24	47	22	10
II	4453359	16	18	16	36	25	20	34	40	37	46	19	24	31	62	37	39	18	34	9	10
II	4454056	17	18	23	44	18	26	21	30	37	54	8	42	26	77	44	41	16	33	8	18
II	4454566	17	4	19	45	17	12	30	24	45	33	14	23	43	67	53	45	15	24	10	6
II	4454706	10	9	16	40	15	13	17	25	30	32	13	24	33	54	40	32	12	15	7	5
II	4455085	11	9	15	24	14	15	15	14	16	27	5	27	34	40	26	34	14	24	13	3
II	4455131	9	6	13	22	13	13	13	14	17	21	8	24	23	30	23	33	11	28	9	0
II	4455159	8	6	13	20	13	12	13	12	18	18	8	21	21	26	21	29	10	26	7	0
II	4455457	9	6	10	25	16	10	16	8	18	17	6	17	13	15	27	30	7	10	7	2
II	4455460	9	6	10	25	16	10	16	8	18	17	6	17	13	15	27	30	6	10	7	2
II	4455497	9	7	9	23	13	13	14	13	15	16	4	11	12	14	21	32	5	11	6	4
II	4455709	17	18	20	31	18	20	21	33	35	45	11	43	15	42	44	56	17	20	5	9
II	4455723	17	17	23	35	21	21	20	33	36	47	11	42	15	45	50	56	19	21	6	8
II	4455889	22	18	25	57	29	32	26	33	32	46	19	45	40	77	64	55	21	32	14	20
II	4456198	18	20	29	48	37	40	31	14	38	45	20	39	50	82	56	39	15	19	25	18
II	4456408	10	13	31	57	32	43	28	24	20	46	17	48	48	80	62	55	17	48	5	16
II	4456434	10	11	23	54	25	36	26	19	18	38	17	40	45	69	55	51	17	47	4	15
II	4456656	23	10	27	46	25	25	22	20	31	46	21	42	33	81	49	47	13	28	7	20
II	4456876	21	13	21	57	24	23	36	32	33	47	18	62	47	92	73	65	29	55	22	8
II	4456989	18	9	21	41	26	23	29	30	33	43	20	38	45	69	61	47	29	45	24	8
II	4456990	18	9	21	41	26	23	29	30	33	43	20	38	45	69	63	47	29	45	24	8
II	4457007	17	9	23	43	26	24	31	33	32	43	15	44	42	73	65	48	24	44	19	9
II	4457082	17	8	28	44	39	21	31	29	38	44	23	39	47	83	63	46	34	34	12	8
II	4457083	17	8	28	43	39	21	31	29	39	45	23	39	49	82	63	46	35	32	13	8
II	4457723	10	6	9	17	12	8	16	13	20	17	10	16	9	20	27	21	13	22	7	6
II	4458967	8	8	15	25	13	18	13	17	14	28	27	35	18	46	42	43	9	15	3	6
II	4459257	13	6	17	17	14	13	21	16	22	32	15	30	23	40	33	32	10	27	4	6
II	4459292	10	9	16	25	13	14	23	14	27	32	18	33	28	46	36	31	11	32	4	5
II	4459548	13	13	16	21	14	16	32	18	36	31	12	29	30	30	39	32	15	26	9	9
II	4460216	19	15	21	32	19	25	30	23	42	33	18	30	39	70	42	44	24	20	7	11
II	4460552	6	11	11	27	8	21	20	17	14	20	11	24	16	23	35	23	7	22	5	6
II	4460804	4	7	9	8	2	5	22	13	12	15	9	22	2	2	11	19	4	13	3	10
II	4462746	1	4	8	19	3	3	7	11	6	19	5	16	8	23	18	14	8	11	4	4
II	4463835	6	5	11	14	7	2	9	5	10	11	6	15	5	12	21	9	9	9	2	7
II	4464875	3	2	12	9	5	3	9	10	6	15	5	11	5	8	20	23	2	8	2	0
II	4465047	2	0	4	3	3	1	6	3	1	2	8	7	2	1	9	6	3	8	2	4
II	4465188	2	2	3	7	2	4	11	13	9	8	11	10	6	5	11	12	6	22	5	4
II	4465234	2	3	4	9	0	4	13	13	9	11	9	14	4	6	17	16	10	18	0	3
II	4466122	0	7	9	14	3	8	11	9	6	11	5	15	0	9	14	20	11	11	0	3
II	4466654	3	3	1	3	0	1	5	3	2	3	8	9	3	1	7	1	2	9	0	0
II	4466804	4	2	6	7	4	3	9	10	6	14	6	11	4	7	18	7	4	10	1	3
II	4466959	2	9	15	47	15	11	27	24	31	46	10	49	42	90	60	42	16	29	10	15
II	4467650	8	6	16	24	5	11	17	15	14	21	9	23	13	22	23	28	9	15	3	5
II	4468165	15	15	31	51	14	13	18	30	37	51	12	41	49	95	56	37	18	30	12	11
II	4468340	13	13	28	58	12	15	22	29	37	48	15	55	45	85	57	57	13	32	10	19
II	4468671	7	1	8	17	14	11	22	15	19	26	10	21	10	28	29	28	7	14	8	9
II	4469736	8	8	9	13	13	9	10	11	21	26	4	13	13	20	25	32	6	19	1	2
II	4470561	9	11	21	34	20	20	17	30	29	26	18	31	39	56	42	37	17	20	9	19
II	4472074	10	7	28	31	29	13	31	20	22	36	22	29	43	66	40	41	11	17	6	9
II	4472660	1	3	2	8	2	3	7	5	1	2	7	2	1	2	4	6	1	9	2	2
II	4472662	1	3	2	8	2	3	7	5	1	2	6	2	1	2	4	6	1	9	2	2
II	4473270	14	14	26	22	14	17	14	26	22	40	14	26	36	53	39	40	17	19	9	5
II	4473490	19	9	9	21	26	20	26	19	24	37	9	36	15	27	34	33	11	18	11	11
II	4473829	9	9	17	16	21	18	23	19	36	35	11	30	25	43	30	46	11	19	4	7
II	4474023	9	11	18	18	17	16	15	19	11	32	10	31	10	19	24	19	17	18	8	8
II	4475531	7	11	18	20	18	23	25	17	22	43	12	35	21	39	39	38	18	29	8	6
II	4475532	7	11	18	20	18	23	25	17	20	43	12	35	21	38	39	36	18	29	8	6
II	4475620	11	19	31	24	14	26	22	20	24	43	13	31	19	36	33	51	19	31	5	5
II	4477324	16	7	23	6	20	3	27	6	48	7	23	10	30	8	38	7	21	4	6	0
II	4477729	9	13	18	45	19	23	13	20	26	33	19	32	31	59	37	29	25	18	4	9
II	4478048	16	14	27	25	25	24	26	25	30	47	20	48	46	67	49	48	14	26	15	15
II	4478111	17	18	23	30	28	19	33	26	38	48	11	48	38	56	55	44	10	24	14	12
II	4478126	10	15	20	32	27	22	33	25	38	50	11	48	38	60	55	49	11	21	12	12
II	4478330	17	8	29	23	31	15	32	16	38	29	20	28	47	23	48	37	15	20	9	7
II	4479886	5	9	13	19	8	15	16	11	15	23	10	19	24	44	20	21	14	14	4	13
II	4479955	5	8	16	13	12	12	17	20	14	28	7	28	6	18	29	27	11	16	3	5
II	4480147	6	3	9	16	16	15	13	14	19	32	8	34	10	21	22	23	21	15	7	6
II	4480384	6	7	12	9	10	11	14	15	14	16	6	27	8	19	22	22	19	14	6	6
II	4480420	4	9	14	10	7	6	14	12	13	11	7	32	5	16	17	18	13	12	5	6
II	4480442	5	6	10	11	6	8	15	11	13	11	7	33	6	11	13	16	13	12	3	5
II	4480443	5	6	10	10	6	7	14	11	14	10	7	33	6	11	13	16	13	12	3	5
II	4480612	5	10	24	29	28	13	20	25	26	38	11	48	37	61	46	29	22	25	8	15
II	4481436	5	4	1	7	8	3	11	7	8	4	7	16	6	6	17	15	11	10	2	3
II	4481529	7	8	9	18	13	8	15	9	12	25	11	15	15	20	21	25	12	9	4	1
II	4482047	6	16	23	31	14	23	20	21	18	35	21	38	33	49	35	41	22	29	10	9
II	4482402	13	14	16	23	24	15	29	31	30	49	14	42	18	46	33	26	17	27	5	3
II	4482455	11	9	23	28	24	11	28	28	34	42	13	30	16	45	26	24	16	27	9	1
II	4483332	5	13	19	33	11	12	35	27	28	30	17	35	34	60	29	45	31	20	8	11
II	4483521	14	16	17	32	18	19	31	23	33	38	20	19	39	57	38	36	21	22	14	11
II	4483739	19	20	24	32	24	17	31	33	32	48	11	39	41	65	51	48	26	40	8	10
II	4484195	14	15	11	42	17	24	18	30	18	45	14	31	20	51	37	49	23	37	8	9
II	4484839	8	12	22	35	15	19	29	24	26	37	19	38	35	72	37	51	23	22	15	12
II	4485808	16	9	21	39	21	17	22	24	24	45	17	26	44	68	43	39	14	29	16	15
II	4485961	11	15	23	56	21	24	40	34	44	57	14	38	29	49	56	38	28	27	6	16
II	4486715	12	8	23	49	23	19	24	24	30	51	25	42	39	56	58	64	29	28	11	14
II	4487326	9	10	23	49	19	27	32	24	29	53	10	29	35	67	47	63	19	26	20	12
II	4488000	8	21	15	45	17	21	16	21	25	43	16	53	23	60	34	47	14	30	7	11
II	4488501	6	9	16	26	14	19	23	14	34	37	17	35	24	42	43	35	14	16	6	19
II	4488915	7	15	10	30	17	12	24	16	19	26	15	28	14	31	26	30	19	39	2	7
II	4489018	2	7	3	11	9	11	19	10	19	16	7	21	7	18	19	19	17	21	3	4
II	4489315	11	8	19	39	8	9	16	19	22	33	9	22	21	41	43	35	11	22	2	14
II	4489773	3	1	4	3	8	4	13	14	4	8	6	17	0	4	8	13	8	15	2	1
II	4490338	12	9	11	35	19	17	14	31	15	52	12	30	14	58	22	44	15	19	11	10
II	4490359	10	11	8	32	16	17	14	31	18	52	12	33	12	60	23	41	11	18	8	10
II	4491060	6	14	11	27	11	11	8	13	19	19	13	22	13	16	35	24	19	20	5	8
II	4491218	9	12	6	11	14	19	12	8	13	25	8	17	12	31	13	16	10	21	2	10
II	4491298	20	16	20	38	33	30	24	28	32	42	20	36	32	82	43	45	20	23	8	27
II	4491759	8	11	19	21	13	14	16	14	28	17	9	21	22	41	26	28	13	21	7	15
II	4492510	15	11	16	15	16	20	14	20	16	32	7	22	22	29	26	31	16	23	5	9
II	4492585	13	11	23	24	20	22	21	20	23	33	10	27	38	37	45	34	23	26	6	14
II	4492888	9	15	11	35	18	18	18	21	14	35	14	19	20	30	34	29	18	20	11	8
II	4493092	6	9	7	15	9	21	14	16	7	12	9	12	4	13	15	22	11	16	4	6
II	4493199	11	6	9	21	11	20	11	19	15	31	11	24	12	25	27	34	12	19	2	5
II	4493638	7	3	4	9	6	6	6	7	4	10	6	11	4	7	11	8	6	8	2	7
II	4494119	4	5	11	26	5	10	17	14	7	23	6	24	22	25	26	20	11	10	3	4
II	4494212	5	8	10	21	7	13	25	24	13	32	13	23	19	29	27	35	21	17	7	7
II	4494555	13	16	22	31	14	8	23	28	29	34	20	31	30	58	46	33	19	36	1	6
II	4495093	3	6	13	10	3	4	7	12	2	9	7	13	8	6	13	13	12	13	1	2
II	4495553	7	8	35	40	28	12	23	28	28	44	19	31	35	69	43	47	19	25	8	9
II	4495735	14	2	14	10	14	3	16	19	13	12	8	23	13	17	16	10	14	17	0	4
II	4496273	14	11	18	29	23	9	33	32	33	36	18	31	20	35	45	31	23	34	4	7
II	4498016	9	5	9	10	7	2	11	13	12	5	12	19	2	5	13	14	15	20	10	5
II	4498364	10	14	14	20	16	7	18	21	22	14	19	22	18	20	25	19	27	14	5	8
II	4499682	9	5	9	24	16	14	16	15	23	35	11	22	14	22	18	24	7	31	4	6
II	4499814	18	21	25	30	33	17	26	33	30	55	26	36	41	62	42	49	21	31	7	15
II	4500238	20	23	25	31	20	21	23	28	30	47	18	46	33	71	57	34	30	25	7	22
II	4500350	10	20	24	31	25	16	19	28	30	35	18	32	37	47	50	43	16	25	9	14
II	4500643	16	20	24	47	22	18	22	22	20	34	24	34	29	58	51	21	19	21	7	14
II	4501523	14	9	25	36	20	15	22	25	27	46	16	48	54	66	54	42	38	36	15	9
II	4501649	11	8	14	18	20	19	12	23	16	36	6	22	19	30	22	20	19	24	6	11
II	4501686	13	8	14	13	19	20	10	22	19	34	8	17	21	30	26	29	22	16	5	16
II	4502544	18	18	36	34	23	17	28	17	27	56	16	37	44	86	65	44	20	34	14	20
II	4503310	15	18	30	60	17	27	35	24	36	63	13	39	44	72	66	64	32	28	10	15
II	4504416	11	8	15	30	17	9	20	21	13	24	10	19	22	38	40	22	9	17	2	14
II	4504448	11	8	14	21	16	12	16	19	16	20	7	20	22	32	38	16	7	19	3	11
II	4505107	9	10	25	43	25	20	22	24	19	39	16	25	34	50	43	35	23	37	5	8
II	4505714	3	2	3	3	5	4	6	9	2	3	2	8	1	4	9	7	7	9	1	0
II	4505828	1	3	4	5	3	1	9	9	2	2	5	14	0	0	13	2	8	7	0	0
II	4506005	13	5	11	17	9	7	16	9	6	8	11	22	7	8	15	14	10	15	9	2
II	4506070	12	3	13	13	10	8	16	15	9	6	10	21	4	4	12	10	15	12	6	3
II	4506115	8	2	10	14	7	8	13	16	7	8	11	14	3	1	9	8	15	15	3	1
II	4506708	17	15	23	51	18	25	32	23	29	30	16	30	33	75	46	49	27	33	14	12
II	4507052	12	9	21	67	18	15	28	30	36	49	22	38	43	68	53	63	34	42	9	7
II	4507285	11	10	11	16	6	12	14	18	14	28	12	23	6	18	26	22	16	22	2	6
II	4507309	10	7	9	19	5	13	16	15	12	22	9	21	5	18	28	21	12	16	2	6
II	4507427	9	4	1	2	5	5	10	4	6	5	3	9	3	7	6	4	8	9	1	1
II	4507544	8	10	3	7	5	5	12	10	9	15	8	9	1	8	15	15	8	9	2	5
II	4507560	6	9	3	6	5	5	12	10	8	13	8	7	1	8	14	14	7	9	2	5
II	4510005	7	10	11	22	21	27	17	24	28	34	16	30	17	24	39	25	23	36	12	5
II	4510082	7	9	11	20	17	23	16	30	24	31	8	31	23	29	35	25	25	21	10	4
II	4510291	11	9	15	29	23	14	16	23	23	31	10	31	23	54	42	25	20	19	7	5
II	4510973	13	8	24	29	19	26	25	13	26	33	11	24	20	51	25	42	11	25	8	5
II	4511067	9	5	18	16	11	16	13	15	18	21	10	12	16	28	27	32	14	20	6	7
II	4511105	8	5	19	17	5	18	11	14	16	19	10	11	12	23	28	32	13	17	7	6
II	4511582	1	7	4	4	7	0	11	9	2	7	3	15	5	2	7	5	7	8	2	2
II	4511636	4	4	2	1	3	0	8	4	2	1	1	10	1	1	6	2	5	5	2	2
II	4511659	4	4	2	0	3	0	5	3	2	1	0	10	1	0	6	2	6	4	0	2
II	4511955	5	11	6	26	12	3	12	20	18	22	11	20	8	19	24	27	10	17	4	7
II	4515872	6	22	4	10	10	13	14	26	11	35	6	32	16	25	12	21	12	20	4	5
II	4515891	9	25	4	15	14	14	18	29	15	39	6	37	18	33	16	28	12	23	3	4
II	4517280	10	14	22	45	18	25	16	37	35	42	14	27	32	43	48	41	16	27	7	0
II	4517517	11	16	18	43	19	21	20	33	33	39	22	39	34	70	36	35	16	30	11	14
II	4517530	10	18	14	41	19	20	19	30	31	36	21	37	31	65	32	36	16	31	11	13
II	4517763	4	5	4	9	7	7	16	11	7	8	1	19	4	5	15	12	6	11	2	4
II	4517777	4	5	4	9	8	6	16	15	8	10	1	19	5	7	16	12	6	11	2	4
II	4518460	18	21	25	38	24	32	22	29	29	42	26	39	41	77	56	59	19	23	12	15
II	4519020	13	5	11	12	20	13	16	13	9	19	11	23	14	21	15	26	15	15	2	3
II	4519053	15	5	11	13	21	12	17	13	10	21	12	30	16	27	18	27	18	13	2	4
II	4519121	17	8	18	26	27	18	23	19	12	35	17	34	28	40	34	34	16	17	2	7
II	4519247	11	12	14	35	23	27	13	29	22	30	11	28	29	49	43	35	16	20	4	12
II	4519322	9	12	15	40	19	19	14	26	26	29	11	30	25	45	40	42	11	19	7	10
II	4519475	17	11	20	39	26	31	26	41	35	40	18	41	24	42	41	33	21	21	6	9
II	4519648	12	13	21	20	22	22	22	34	33	39	20	24	22	55	38	43	21	31	8	10
II	4520015	12	14	25	51	26	19	28	35	41	48	26	38	32	51	50	52	29	37	9	14
II	4520071	14	16	29	58	30	17	25	40	43	47	22	39	47	73	48	44	25	37	7	17
II	4520433	13	28	37	45	24	31	34	36	34	53	12	41	47	75	67	51	26	18	10	13
II	4520703	9	17	19	30	23	12	15	24	34	37	25	24	36	31	35	27	24	24	7	9
II	4521066	18	22	31	45	27	18	20	33	35	38	21	44	47	65	59	63	26	28	13	17
II	4522879	6	5	13	15	18	10	12	12	20	16	21	29	24	28	17	22	8	18	4	5
II	4523007	10	3	11	23	16	7	8	13	18	17	6	32	17	22	19	22	5	15	2	6
II	4523259	9	5	8	16	10	4	13	26	11	16	6	19	9	14	14	22	6	20	6	5
II	4523396	7	3	6	6	4	4	16	12	3	2	6	17	1	2	16	8	8	17	4	2
II	4525359	9	9	23	30	15	21	31	41	31	48	12	42	32	70	54	42	20	29	6	13
II	4525394	7	8	19	29	16	21	30	34	29	40	13	42	30	68	55	40	16	27	6	9
II	4525552	5	2	10	7	11	13	8	16	6	14	8	12	7	14	10	17	9	8	0	3
II	4526117	7	11	21	30	19	14	22	29	29	35	12	25	16	40	29	25	8	21	9	11
II	4526197	8	11	24	36	21	18	30	25	32	39	16	30	20	60	31	30	13	30	11	13
II	4526259	11	15	22	40	20	14	27	31	30	36	14	40	23	57	36	27	14	32	12	9
II	4526486	13	22	28	42	20	24	33	38	42	58	25	37	31	50	35	48	19	32	12	9
II	4526592	14	13	34	39	25	25	29	36	39	49	32	42	27	43	43	38	19	36	13	7
II	4527101	9	19	22	35	19	22	24	19	41	40	18	34	34	67	35	39	9	24	8	10
II	4527387	12	8	18	31	15	8	13	23	33	37	10	37	16	38	18	33	11	22	4	10
II	4529927	14	12	10	16	12	11	10	10	20	22	11	23	9	14	25	24	14	21	11	9
II	4530855	10	10	29	25	27	21	24	23	26	31	16	42	19	36	33	35	24	30	0	6
II	4531506	6	9	9	12	12	9	23	21	17	28	12	21	20	24	23	23	11	18	3	3
II	4531849	8	22	25	42	15	16	24	26	41	51	25	38	30	59	52	57	17	17	7	6
II	4532240	10	5	6	18	12	4	13	25	17	20	9	16	5	16	15	24	10	18	4	3
II	4532785	2	8	19	15	17	12	11	18	16	30	10	28	9	21	23	28	9	16	5	4
II	4533923	3	6	10	18	13	4	16	20	14	18	14	22	11	27	21	20	11	12	3	6
II	4534256	9	6	12	14	17	11	21	19	27	20	8	23	7	18	20	17	16	20	6	5
II	4534509	11	10	20	40	16	14	13	22	34	46	12	34	28	41	34	58	6	29	15	2
II	4534620	5	9	11	28	11	20	12	32	19	38	19	32	17	31	33	30	12	30	11	5
II	4534852	12	6	5	8	12	8	10	12	10	13	13	20	9	10	18	8	11	12	3	5
II	4534869	11	10	6	8	11	7	12	16	9	15	13	26	10	9	17	12	9	13	5	6
II	4535550	4	7	7	7	6	5	7	14	12	10	11	17	2	11	13	18	9	13	4	1
II	4535646	1	9	14	20	5	15	12	15	21	21	13	19	17	41	28	40	9	25	2	5
II	4536284	14	17	23	58	37	26	23	29	48	76	21	34	31	73	59	56	20	31	14	13
II	4537500	10	2	33	27	18	12	5	15	32	34	19	30	29	21	42	31	17	19	4	4
II	4537922	5	8	9	17	7	6	15	14	9	28	10	31	4	12	14	21	8	19	1	3
II	4538172	9	13	9	21	13	12	10	35	14	41	13	37	5	21	19	34	10	22	8	3
II	4538624	8	5	4	6	12	7	7	11	9	13	10	18	6	12	11	18	6	9	7	4
II	4538654	6	5	5	7	10	8	6	10	7	15	9	17	5	9	12	17	7	9	8	1
II	4538882	4	6	6	11	14	11	13	16	16	14	9	19	8	9	24	16	13	13	4	8
II	4540501	17	4	7	15	19	14	8	15	17	20	6	17	13	10	18	15	12	17	4	8
II	4540540	7	5	3	18	8	13	11	22	8	27	8	27	7	11	15	18	12	18	3	6
II	4541000	6	2	4	4	3	0	11	13	2	11	7	10	2	3	13	4	7	10	2	0
II	4541338	3	5	8	18	10	10	14	19	15	31	17	26	18	22	22	20	19	25	4	2
II	4541484	5	3	8	16	8	8	13	21	13	26	8	25	8	18	11	24	20	15	2	3
II	4542044	12	8	15	28	17	14	26	25	33	51	19	32	17	40	23	44	24	25	7	5
II	4542372	12	8	12	17	12	12	13	25	23	39	17	25	13	17	32	40	12	18	1	8
II	4542859	13	16	19	30	26	20	14	25	30	44	18	26	17	27	39	33	18	30	5	6
II	4542983	25	19	41	43	33	26	24	34	47	66	16	31	32	64	67	57	30	40	10	8
II	4543287	18	13	9	16	21	18	27	27	24	55	17	38	11	29	34	46	29	22	10	7
II	4544203	7	11	19	32	20	22	22	18	31	37	13	30	16	36	42	62	24	24	4	9
II	4544497	15	15	28	26	20	14	24	35	35	61	13	36	25	59	42	59	16	23	11	8
II	4544689	7	7	10	11	30	15	20	22	17	25	13	30	6	21	24	31	22	24	4	5
II	4544747	9	8	6	9	30	14	15	24	16	21	11	27	4	14	24	24	17	29	3	4
II	4544853	9	6	10	13	27	15	20	18	19	29	13	21	10	20	21	41	14	21	6	4
II	4545209	15	9	26	40	26	28	17	35	26	44	17	41	12	54	42	51	23	31	11	6
II	4545897	13	7	14	27	14	22	9	24	21	33	11	28	19	28	38	31	16	19	9	7
II	4546087	11	12	9	23	18	20	13	27	26	22	11	35	11	30	42	45	21	23	8	8
II	4546859	12	6	17	21	17	10	24	21	15	22	16	33	12	26	22	23	17	18	6	5
II	4546880	12	7	11	24	17	9	24	24	15	20	16	29	14	28	21	23	16	21	9	5
II	4548280	9	17	21	41	21	32	24	27	22	31	12	25	36	61	44	40	27	32	14	17
II	4548914	15	12	10	16	12	10	14	23	24	38	14	21	15	24	32	30	15	23	4	7
II	4548926	15	13	10	16	14	10	15	23	24	36	14	20	17	24	33	30	16	23	2	7
II	4549969	11	21	37	53	22	20	21	32	43	54	21	51	32	62	82	70	26	36	9	9
II	4550634	12	10	25	43	24	21	23	23	27	36	13	39	22	45	66	49	27	34	8	13
II	4550930	7	11	31	30	29	13	18	32	21	37	23	28	15	66	42	47	15	30	9	13
II	4551824	11	6	8	21	24	15	20	20	15	30	8	24	14	29	32	39	27	17	7	14
II	4552132	11	15	12	25	18	8	19	26	18	34	13	23	14	32	34	40	14	45	5	10
II	4552388	17	13	31	39	20	18	27	21	33	46	17	14	17	39	36	44	23	20	4	3
II	4552595	8	21	23	35	14	15	25	27	28	36	25	24	21	37	54	58	27	16	11	13
II	4552695	10	12	16	22	9	17	19	22	24	36	20	25	13	22	23	41	19	21	10	11
II	4552770	6	8	16	21	8	11	16	24	20	32	16	23	14	16	28	32	20	24	8	10
II	4552868	6	7	20	23	8	6	20	22	22	34	15	22	18	24	30	32	18	30	4	6
II	4552925	5	4	11	18	6	7	16	17	16	29	10	19	12	16	24	22	17	29	5	9
II	4553187	2	6	15	20	9	13	15	26	14	20	7	15	3	17	22	29	15	26	7	9
II	4553315	10	11	18	38	13	7	16	26	23	32	11	19	16	29	36	43	19	34	5	4
II	4553732	11	11	8	24	12	16	30	24	23	22	10	25	22	20	26	25	30	19	5	3
II	4556863	4	5	18	23	8	15	22	20	14	19	7	18	8	9	21	27	22	26	5	3
II	4557127	3	6	10	11	13	9	27	18	16	21	11	20	7	10	22	21	14	12	9	2
II	4557130	3	6	10	12	13	9	27	18	16	21	11	23	7	10	22	18	15	13	9	2
II	4557241	10	8	10	25	19	4	23	26	16	30	24	34	12	34	24	46	19	20	11	3
II	4557623	12	17	16	26	28	24	28	28	27	35	16	46	16	46	38	37	13	28	8	9
II	4557640	11	18	11	27	28	26	28	26	24	33	16	44	16	43	33	35	13	26	9	8
II	4558623	24	16	30	48	30	23	28	47	35	51	22	42	33	91	63	55	30	29	18	6
II	4559252	18	11	28	28	31	24	40	29	34	46	15	34	29	52	71	44	19	24	9	3
II	4560199	8	13	14	26	19	19	29	25	32	44	11	28	24	41	40	37	31	23	6	7
II	4560863	10	15	29	40	15	21	26	34	35	62	16	33	40	60	51	57	21	23	18	15
II	4561824	3	13	11	21	15	14	8	16	19	27	6	18	9	23	20	28	7	19	5	8
II	4562562	9	6	13	22	12	13	11	22	17	27	9	12	11	39	24	26	13	10	10	1
II	4563025	21	16	24	43	22	33	24	41	29	56	10	31	29	76	49	41	24	27	17	20
II	4563766	13	15	25	39	12	22	24	27	20	48	16	41	23	53	44	53	19	26	5	6
II	4563819	9	12	30	48	13	21	35	39	20	43	18	34	27	48	60	60	20	21	6	11
II	4564303	7	17	14	32	10	28	13	33	27	53	6	30	10	41	23	30	18	40	12	20
II	4564392	9	11	23	44	18	23	16	26	34	53	10	36	23	47	39	33	21	29	8	5
II	4564862	12	17	18	52	16	21	29	37	33	50	11	32	29	62	57	65	21	32	18	18
II	4564899	11	17	17	53	18	21	27	37	32	47	9	33	25	65	49	72	19	29	16	17
II	4566384	5	6	11	12	11	4	11	9	13	16	9	17	12	10	10	12	13	10	2	8
II	4566434	5	6	6	10	10	7	14	7	11	19	15	14	9	14	10	31	10	11	2	9
II	4566665	6	5	8	11	6	8	14	22	15	19	8	16	7	21	16	27	17	11	7	4
II	4566946	13	20	28	38	20	11	21	30	53	36	15	26	23	71	40	59	13	28	6	9
II	4567238	11	12	22	48	18	12	18	29	34	34	10	22	23	64	41	53	17	27	3	7
II	4567374	8	7	14	38	11	6	19	23	28	48	6	29	23	47	36	37	17	27	5	7
II	4567450	8	9	21	37	12	9	21	23	39	61	10	27	18	67	33	51	23	29	7	6
II	4567761	5	7	12	8	5	5	15	12	10	9	5	20	5	7	22	14	12	18	3	0
II	4567829	6	5	13	8	6	5	11	18	11	8	8	13	5	10	16	12	9	11	3	1
II	4569080	8	4	18	15	3	4	12	17	22	19	10	18	25	45	30	24	9	18	7	3
II	4569989	18	8	14	28	16	18	22	28	21	40	12	33	18	53	24	24	14	23	6	7
II	4571134	8	16	14	28	14	9	19	24	24	43	14	36	21	48	35	40	21	28	8	12
II	4571362	7	11	18	35	12	9	20	18	28	34	12	30	29	50	40	34	14	30	13	17
II	4571939	8	9	6	11	4	6	10	12	9	16	8	23	9	17	10	15	6	11	6	11
II	4572391	18	18	28	37	23	14	30	21	27	36	14	32	44	60	36	29	10	28	8	25
II	4572625	16	18	29	40	17	35	28	25	28	39	16	39	36	82	54	48	15	28	7	14
II	4572643	15	17	31	42	17	35	25	25	27	41	14	39	35	80	54	48	15	30	7	13
II	4572665	15	19	36	43	21	38	27	22	35	43	13	36	39	82	55	48	18	30	9	13
II	4572676	17	19	34	40	22	38	27	22	34	43	13	34	34	75	48	46	21	30	10	12
II	4572776	9	19	37	45	21	32	14	29	29	43	10	29	34	74	34	38	20	27	9	9
II	4572916	10	18	24	46	16	23	18	30	31	46	16	37	28	76	52	42	19	31	7	10
II	4572971	8	19	27	51	11	23	25	30	29	45	21	30	28	74	53	39	18	22	10	13
II	4572992	10	19	26	50	13	23	23	33	31	40	20	32	27	87	52	40	15	27	9	15
II	4573238	20	22	22	45	26	23	23	25	33	34	22	35	52	77	54	41	25	26	11	10
II	4573247	20	24	24	48	25	22	25	25	33	33	21	36	48	81	56	42	26	26	9	12
II	4573256	21	27	26	48	26	22	28	28	33	36	20	38	51	88	60	46	25	30	9	13
II	4573288	18	29	29	40	28	20	23	29	32	33	16	31	48	74	59	46	24	27	6	11
II	4573325	16	29	24	39	25	20	27	24	32	35	15	36	47	79	59	53	19	28	6	10
II	4573613	10	9	30	29	17	15	20	14	36	50	14	37	34	71	51	48	14	26	11	21
II	4573660	13	7	20	38	22	17	23	20	32	51	16	36	39	90	44	47	17	26	12	22
II	4573710	12	10	21	41	22	16	25	18	32	55	17	42	36	92	39	45	14	23	12	17
II	4574051	16	10	20	53	30	15	24	20	29	44	11	23	31	76	48	55	23	23	4	19
II	4574204	17	6	22	47	28	12	28	21	24	41	11	30	21	68	47	57	14	28	3	18
II	4574478	23	16	32	44	37	33	37	30	37	48	24	35	33	71	43	49	17	34	12	18
II	4574574	11	15	31	32	40	37	29	21	31	51	18	38	27	51	46	50	19	29	8	11
II	4574649	16	14	23	26	32	33	27	16	31	53	15	32	29	61	51	41	16	30	9	13
II	4575223	15	11	36	50	27	25	22	24	34	49	16	36	28	83	45	49	33	33	14	11
II	4575232	16	11	36	48	27	25	22	27	32	50	17	33	28	83	48	49	31	37	13	11
II	4575563	16	9	26	22	19	27	26	24	26	37	17	24	28	59	39	28	20	25	13	11
II	4575773	15	11	27	35	26	33	29	25	24	43	17	44	33	56	37	48	17	16	10	16
II	4576335	23	27	31	47	25	26	21	37	47	52	33	45	31	97	55	44	20	35	8	13
II	4578613	0	0	0	1	0	0	4	3	0	1	6	5	1	0	0	2	3	4	1	1
II	4579756	19	11	35	52	22	20	35	27	44	53	13	34	49	85	58	50	28	56	9	11
II	4579779	22	14	37	47	19	26	32	28	44	60	12	34	45	88	62	50	28	57	8	10
II	4580317	13	9	26	26	22	14	16	15	27	24	14	29	24	46	36	27	25	22	13	5
II	4580400	13	8	20	16	18	10	21	11	20	17	13	22	9	26	25	24	13	21	8	2
II	4581137	9	20	16	26	14	22	14	30	18	38	9	30	32	58	27	26	29	22	7	4
II	4581291	9	17	29	44	27	21	23	29	39	34	17	26	44	52	37	32	23	31	8	9
II	4581933	12	6	16	34	8	17	19	11	28	30	21	20	24	37	32	27	21	23	13	5
II	4582259	2	7	11	11	6	11	14	13	18	26	10	22	8	25	22	17	16	18	8	5
II	4582742	14	6	17	16	17	15	15	17	17	36	12	20	6	31	27	39	8	31	4	4
II	4583017	8	8	22	26	16	25	19	13	27	44	9	38	13	42	33	42	16	15	7	17
II	4583508	18	7	15	52	24	22	33	19	19	37	15	34	31	38	42	36	25	30	6	13
II	4583943	19	16	19	39	21	24	33	24	37	60	14	25	31	63	50	40	18	30	11	10
II	4584204	16	15	29	51	19	19	27	36	25	58	26	37	59	104	41	42	24	43	13	26
II	4584268	21	15	28	46	20	19	26	38	25	53	24	37	60	93	40	51	22	48	11	21
II	4584934	8	9	10	13	8	6	20	18	9	15	10	16	4	9	23	20	11	13	7	5
II	4585142	9	10	22	53	16	20	10	26	39	44	11	35	36	54	39	51	19	26	6	6
II	4585599	18	15	21	38	16	11	28	20	39	35	11	25	21	46	47	47	20	29	16	17
II	4585928	12	5	15	35	8	3	16	15	25	15	9	27	19	54	21	35	18	15	8	4
II	4585941	12	6	15	35	9	3	14	16	22	14	9	28	18	53	19	34	17	17	7	4
II	4586444	22	14	33	55	24	16	22	43	42	50	15	32	49	92	40	41	25	30	12	18
II	4586748	21	13	25	45	21	16	28	34	40	54	18	46	34	91	60	39	22	30	8	12
II	4587049	12	13	19	41	16	11	37	20	29	58	16	43	32	69	40	44	23	34	11	9
II	4587217	12	8	26	35	23	12	22	18	16	48	10	33	19	45	41	34	17	26	9	7
II	4588334	8	3	26	42	17	17	16	22	27	43	10	29	23	46	37	41	14	17	13	7
II	4588805	6	5	11	22	11	9	14	17	15	14	13	21	10	14	22	21	27	15	5	8
II	4589187	21	25	46	33	31	20	30	27	34	55	19	47	27	86	56	46	26	29	11	17
II	4589322	26	16	52	53	24	21	31	23	33	56	20	37	33	87	45	49	24	29	14	15
II	4589654	21	12	23	40	31	16	31	29	35	40	15	44	29	68	38	36	42	19	7	6
II	4590934	14	19	25	29	22	17	30	20	34	44	20	34	27	56	44	25	31	30	12	9
II	4591222	13	18	29	46	19	15	28	21	32	61	21	31	17	64	65	48	25	23	10	9
II	4591666	4	10	15	16	8	9	20	23	17	28	16	21	13	20	31	22	18	20	7	0
II	4591831	8	4	11	10	10	6	17	19	15	16	6	13	5	10	23	15	13	9	3	2
II	4592401	8	8	5	19	5	3	16	12	9	17	7	20	4	18	10	22	14	18	0	4
II	4594020	9	9	12	13	14	9	14	12	13	19	4	20	8	16	23	26	8	18	6	5
II	4594243	16	16	29	35	26	12	27	27	33	50	14	24	30	71	37	62	29	39	11	17
II	4594680	1	3	6	8	3	7	13	13	5	10	3	10	4	2	18	9	11	17	2	2
II	4594848	1	1	3	7	3	1	6	9	1	5	5	14	1	4	2	4	6	7	2	1
II	4594868	1	1	4	8	4	1	11	13	1	6	7	15	1	5	1	9	8	11	2	2
II	4596184	4	10	10	10	11	7	9	8	11	23	2	27	8	18	22	12	15	19	5	1
II	4597023	7	7	2	4	6	4	12	13	4	11	12	18	4	10	17	14	8	10	4	1
II	4597321	12	9	10	13	13	9	9	16	7	12	7	21	6	5	15	18	18	11	4	5
II	4597852	6	17	11	21	7	8	12	15	16	20	8	20	8	28	31	18	6	6	11	7
II	4598147	6	9	4	7	2	5	14	14	6	11	9	20	2	10	8	17	8	6	5	3
II	4598306	1	2	0	2	0	2	6	8	2	1	6	6	1	0	5	5	5	9	0	0
II	4599079	12	13	26	37	26	21	33	28	40	51	24	28	22	58	43	35	17	21	9	18
II	4599502	3	2	1	3	0	0	7	7	1	3	9	10	3	3	2	4	5	11	1	2
II	4600725	5	3	9	13	3	7	11	6	11	10	10	13	5	7	16	13	10	11	5	6
II	4600838	8	2	9	9	3	3	9	7	11	5	5	11	3	3	10	6	9	11	5	11
II	4601572	7	12	19	32	12	7	7	11	11	17	14	17	14	33	32	31	12	19	11	2
II	4601932	3	9	13	10	16	12	19	28	17	15	14	24	11	17	24	25	16	20	6	5
II	4603126	7	8	10	14	4	10	10	17	16	14	15	20	5	10	19	26	15	20	3	6
II	4603521	15	16	14	25	11	12	19	16	21	45	16	31	34	38	35	37	28	17	9	8
II	4603718	15	11	21	31	14	18	20	34	18	38	14	26	16	35	29	28	17	14	7	8
II	4603740	10	13	24	43	15	21	24	33	28	46	14	31	18	43	36	39	20	18	14	9
II	4604936	17	16	11	26	26	20	22	21	23	33	13	30	15	33	35	41	14	20	9	6
II	4605269	12	10	20	28	18	11	30	21	31	31	12	27	29	41	38	40	27	13	12	8
II	4605275	12	12	16	30	16	13	26	21	27	32	12	29	28	43	37	41	25	18	12	9
II	4605525	9	6	13	27	13	13	12	11	18	25	10	27	14	33	18	30	17	18	6	10
II	4605565	10	9	14	30	13	15	11	17	25	30	9	31	17	42	21	40	17	16	7	14
II	4605808	11	8	13	28	9	13	21	16	25	33	10	39	19	56	27	34	20	17	6	3
II	4606102	7	15	16	35	11	12	19	26	19	29	11	27	16	41	27	24	9	13	13	7
II	4606223	14	21	20	41	17	16	20	37	27	43	17	45	24	64	39	55	21	24	10	10
II	4606304	12	19	24	43	16	21	28	30	33	41	22	50	27	58	40	61	19	24	12	10
II	4606641	12	13	28	44	24	28	31	29	37	38	20	62	39	79	62	49	27	24	15	9
II	4606895	4	15	23	37	17	21	25	26	30	53	16	42	24	54	40	49	17	15	10	12
II	4607177	4	6	8	12	6	13	16	14	9	21	10	20	6	12	10	15	12	15	5	4
II	4607802	12	9	15	33	17	8	18	22	24	30	10	28	17	42	36	30	15	36	9	3
II	4607974	12	14	27	48	18	13	19	22	38	32	19	38	31	59	38	30	16	27	9	11
II	4608468	15	9	14	32	17	20	19	15	30	37	8	32	32	52	36	48	12	23	11	13
II	4608639	8	6	11	21	7	7	10	18	14	29	8	27	12	21	21	25	12	11	10	9
II	4608662	8	6	8	18	9	6	9	19	11	28	9	27	9	18	19	24	13	12	9	9
II	4609153	6	13	16	26	17	16	10	27	24	40	12	19	32	53	22	40	13	17	8	11
II	4610443	24	9	19	43	22	28	36	31	27	44	25	34	35	62	42	44	18	24	11	12
II	4610537	20	18	24	53	28	21	37	34	31	48	24	48	40	64	46	38	30	29	13	8
II	4610692	20	18	28	55	33	25	37	46	44	56	30	45	53	91	41	53	26	38	17	8
II	4610719	20	11	24	59	34	28	30	37	43	53	25	41	59	93	39	53	23	41	17	11
II	4611532	12	7	15	16	16	16	15	16	15	17	9	25	10	11	25	17	8	10	3	4
II	4611570	12	6	7	18	16	15	16	16	13	13	11	21	6	11	18	12	12	11	2	3
II	4612211	14	12	24	42	26	15	32	27	41	42	15	33	30	52	48	64	24	25	5	14
II	4612423	10	16	20	24	16	19	15	27	34	43	22	34	25	55	49	38	23	29	8	12
II	4612772	8	13	14	23	11	14	12	21	29	44	25	33	22	32	38	59	25	37	4	12
II	4613450	12	15	17	35	17	17	31	27	28	36	15	41	23	62	33	34	31	36	9	14
II	4613552	9	6	6	14	13	14	12	18	15	17	12	19	14	21	16	27	21	20	8	8
II	4614096	18	16	23	50	25	16	20	32	26	35	15	32	28	59	36	33	25	24	13	8
II	4614322	7	8	10	36	17	15	12	27	21	28	21	18	14	23	18	36	24	22	7	8
II	4614698	11	7	21	26	13	11	19	21	23	25	14	28	20	28	20	27	14	20	4	3
II	4614957	20	15	32	53	21	15	29	28	32	49	20	33	36	65	49	38	28	23	9	8
II	4615114	9	16	25	34	25	21	26	23	31	38	17	37	30	58	33	36	18	28	11	9
II	4615842	12	17	16	51	21	15	23	18	20	20	13	25	28	41	28	32	21	19	6	6
II	4616248	12	21	21	65	22	22	33	27	38	50	14	28	34	55	58	49	28	35	9	5
II	4618292	19	14	13	23	11	23	27	29	22	44	23	20	15	42	33	33	25	25	10	10
II	4619706	13	10	14	19	20	23	25	22	15	41	17	23	25	58	36	29	21	22	6	5
II	4619707	13	10	14	19	19	23	25	22	15	41	17	24	25	58	36	29	21	21	6	5
II	4619734	11	9	13	20	18	22	23	23	16	41	17	28	25	55	36	36	21	28	6	11
II	4620415	17	16	17	52	18	23	31	27	26	30	28	25	26	85	50	40	21	44	6	9
II	4620713	24	13	24	33	19	21	32	29	22	45	32	40	35	71	55	40	23	33	9	10
II	4620938	15	9	23	37	22	13	19	20	27	34	20	43	41	55	45	41	25	27	14	14
II	4623664	20	16	23	49	21	27	33	28	31	50	16	37	30	85	51	51	27	27	11	9
II	4625289	17	22	29	47	28	23	17	39	21	35	18	52	47	93	62	44	22	36	13	17
II	4626942	9	19	19	42	35	18	34	29	30	40	12	33	36	54	39	36	18	29	10	13
II	4627321	13	12	14	46	24	18	17	23	26	39	10	30	23	49	30	26	18	19	9	15
II	4627404	14	12	12	38	25	22	13	21	29	44	10	28	31	48	28	28	17	22	6	18
II	4627846	10	15	21	28	12	14	14	16	19	23	11	23	10	16	36	28	16	12	10	10
II	4628875	8	7	10	13	15	11	17	19	24	21	7	19	10	16	17	18	10	8	7	3
II	4628928	8	5	7	11	10	7	15	18	10	13	13	14	3	11	9	13	2	5	6	4
II	4628962	12	5	10	16	10	15	19	20	15	11	9	20	6	16	18	18	4	8	8	5
II	4629003	13	5	11	20	13	19	20	20	19	14	12	23	8	20	26	20	6	7	10	5
II	4629095	11	6	6	21	14	16	11	9	18	10	7	13	4	11	18	10	4	6	5	6
II	4629396	7	8	13	23	8	11	15	21	14	19	6	26	10	26	24	17	10	12	4	14
II	4629556	11	7	23	46	15	20	23	26	28	23	17	33	25	56	39	39	12	26	8	18
II	4629730	11	11	26	37	18	17	29	27	29	27	19	40	45	56	42	36	17	27	12	7
II	4629747	10	10	21	42	16	23	25	30	32	28	20	46	40	65	42	39	17	29	10	7
II	4629815	8	4	26	56	22	31	25	27	37	37	15	44	39	66	42	37	24	29	13	12
II	4631348	14	20	21	51	21	19	31	33	43	57	16	39	41	76	57	62	20	28	12	17
II	4632369	12	22	32	59	30	15	35	34	34	44	21	40	50	81	58	46	17	19	17	26
II	4632698	19	15	28	77	25	13	32	34	41	60	25	49	55	87	62	55	31	39	17	18
II	4632953	9	17	26	56	19	16	42	34	32	59	12	32	58	79	62	32	24	48	10	15
II	4632963	7	17	30	59	19	14	40	34	38	63	12	33	59	79	64	40	29	48	10	15
II	4634710	10	11	9	15	13	7	14	6	12	11	13	18	11	5	23	13	9	16	3	5
II	4634873	7	5	7	24	13	12	11	17	15	26	9	27	17	23	36	21	8	24	8	7
II	4635471	12	11	20	55	19	20	30	24	32	55	15	37	53	67	38	51	15	26	9	13
II	4635477	12	11	19	54	18	20	29	24	31	55	14	36	51	65	37	51	13	25	9	13
II	4635552	10	10	13	47	20	15	25	19	25	50	18	39	41	54	48	35	12	29	1	7
II	4635768	4	4	5	24	5	9	10	9	11	17	6	25	8	11	14	15	12	15	0	8
II	4635885	8	7	7	22	8	14	14	17	12	25	13	29	8	25	23	28	13	22	2	13
II	4636754	12	16	25	35	19	26	27	27	41	46	20	34	34	51	60	30	21	27	20	5
II	4637045	10	13	25	25	11	17	24	27	41	50	23	29	17	41	40	33	15	24	9	5
II	4637157	14	14	32	41	19	21	25	30	34	47	25	25	22	57	61	65	26	33	12	17
II	4637179	13	12	32	38	21	21	22	28	33	46	26	27	24	62	59	60	22	34	12	17
II	4637683	22	12	23	43	29	24	25	40	27	40	8	34	49	73	60	44	19	36	17	9
II	4637824	20	15	16	46	19	26	32	19	34	41	14	34	48	41	36	30	18	40	17	12
II	4638055	15	6	10	53	11	14	16	23	26	34	21	35	24	58	40	42	15	22	4	9
II	4638130	18	9	26	49	18	9	18	27	39	36	20	42	30	52	47	46	17	32	9	13
II	4638685	9	12	8	34	13	8	13	8	20	23	15	19	12	23	30	30	15	22	2	3
II	4638710	13	12	9	34	13	9	15	8	24	27	13	25	16	28	35	33	16	17	3	2
II	4638723	13	11	9	35	15	8	13	8	24	28	13	26	16	28	36	33	15	18	3	2
II	4638951	8	12	6	19	18	14	19	15	11	24	19	21	17	19	29	19	14	15	1	4
II	4639083	15	8	11	35	19	16	17	19	26	49	17	30	39	44	43	27	16	32	10	6
II	4639320	17	14	7	18	10	14	12	19	17	29	14	22	13	17	30	15	15	25	0	11
II	4639373	13	11	4	5	6	8	9	6	10	12	8	15	7	2	15	9	13	17	4	5
II	4639408	9	11	5	19	8	11	11	17	12	26	7	17	13	28	20	23	13	23	8	11
II	4639552	15	14	28	47	16	22	32	29	32	47	19	22	38	72	55	42	19	31	18	13
II	4639653	13	7	19	27	12	18	18	29	36	45	13	24	32	47	47	34	13	28	11	9
II	4640384	12	5	7	13	10	11	6	14	7	12	7	10	2	10	10	9	9	15	2	5
II	4640587	10	3	3	7	6	7	7	9	4	6	7	5	1	6	8	6	4	9	2	4
II	4640590	10	3	3	5	6	7	7	9	4	5	7	4	1	6	8	6	4	9	0	4
II	4640768	13	17	11	27	10	9	15	14	17	26	10	21	20	20	33	18	11	28	5	5
II	4645202	7	6	12	12	11	11	22	9	8	16	17	20	11	14	29	18	19	12	2	2
II	4645313	5	4	7	8	5	4	23	16	5	6	23	12	6	3	17	9	19	8	10	1
II	4645357	16	5	20	17	12	8	41	23	36	13	44	16	17	16	38	21	28	19	18	2
II	4645391	26	4	23	22	16	7	46	21	53	18	52	19	21	22	60	30	34	23	20	2
II	4645457	25	6	21	19	13	7	41	20	47	18	47	15	20	17	46	27	36	22	15	0
II	4645629	16	11	11	26	19	14	21	21	21	27	14	20	13	28	21	25	10	19	4	4
II	4645641	17	11	11	26	16	17	20	20	18	27	15	22	13	29	19	25	10	18	4	5
II	4645756	21	15	14	24	21	24	39	25	38	31	25	29	26	26	22	21	26	26	11	3
II	4646061	13	4	4	5	6	11	8	18	6	13	10	19	7	7	11	11	13	13	2	5
II	4646303	23	10	20	61	18	16	29	32	24	34	14	39	35	83	51	42	17	28	2	13
II	4646556	7	13	17	25	15	13	21	23	19	30	23	27	20	33	23	25	18	27	6	7
II	4646682	4	15	24	36	22	13	15	27	29	39	21	36	19	50	32	33	16	27	6	5
II	4647038	18	11	14	21	17	10	15	14	25	26	24	27	11	22	22	24	22	25	10	10
II	4647440	22	13	24	35	22	19	28	21	27	45	18	34	35	62	48	58	25	46	6	11
II	4647839	6	12	27	29	26	19	32	21	15	25	12	23	18	21	26	30	12	9	14	7
II	4648062	6	13	27	14	16	9	19	16	23	23	17	19	18	42	30	26	12	14	6	5
II	4648274	9	14	14	15	18	16	24	15	27	32	15	28	18	49	30	29	20	14	10	12
II	4648719	7	3	3	2	5	3	4	6	1	5	3	11	0	4	4	5	1	4	1	0
II	4648873	18	10	14	31	12	5	25	14	11	29	10	20	23	45	34	26	14	20	2	5
II	4649504	15	14	16	25	13	10	22	23	17	32	10	26	18	46	38	36	14	19	19	8
II	4649759	9	8	6	16	18	12	13	18	15	17	20	18	12	14	24	20	14	16	2	1
II	4649790	9	8	10	19	21	12	17	20	17	18	23	25	16	21	37	25	17	20	0	4
II	4650255	11	9	16	33	12	15	26	16	23	42	17	42	19	38	34	38	18	20	9	11
II	4650747	9	19	21	18	21	15	26	22	35	24	12	28	12	39	27	28	17	33	9	7
II	4650920	5	11	19	21	13	14	22	20	22	29	9	26	21	35	30	25	11	25	16	6
II	4651925	5	11	11	28	13	13	17	20	20	16	16	17	7	20	21	19	13	26	4	5
II	4652112	4	6	6	12	4	12	8	15	7	6	12	18	6	6	16	14	12	14	3	5
II	4652214	7	9	20	33	13	28	20	20	20	33	18	31	19	42	39	40	13	25	6	5
II	4652835	7	4	4	4	4	4	9	6	3	3	3	15	2	0	3	6	10	10	1	0
II	4652939	3	8	5	7	5	6	5	5	9	7	7	9	3	7	14	4	7	11	1	4
II	4652941	3	8	4	7	5	6	5	5	9	7	7	9	3	7	15	3	7	11	1	4
II	4653328	7	7	5	10	8	11	11	15	7	8	10	14	4	7	14	15	7	12	1	3
II	4653329	7	6	5	10	8	10	11	15	7	7	10	13	4	6	14	13	7	12	1	3
II	4653911	11	8	11	17	7	21	15	18	17	25	5	19	11	21	31	15	19	10	1	4
II	4656267	4	15	10	24	4	12	16	17	10	32	5	24	1	51	10	27	4	20	2	5
II	4656666	1	2	4	9	8	2	12	10	7	13	9	20	2	3	15	14	9	14	4	5
II	4657478	19	17	24	34	17	20	24	34	25	45	20	45	8	28	39	32	22	30	7	4
II	4657647	6	10	13	18	14	17	12	14	26	26	13	34	9	22	23	19	14	18	14	8
II	4658749	7	8	14	11	19	5	17	14	22	16	15	24	7	11	23	11	19	19	4	4
II	4658886	7	7	5	13	8	8	17	18	10	18	7	28	9	12	12	15	24	18	1	4
II	4659600	14	25	23	47	19	33	18	45	45	47	24	42	31	88	52	61	27	42	13	10
II	4660217	8	11	16	28	23	13	22	22	31	32	16	33	10	56	24	21	17	26	7	8
II	4660512	9	11	15	27	17	13	17	17	33	29	10	25	25	28	46	44	20	16	8	6
II	4660616	2	7	12	14	16	6	15	19	19	15	6	17	9	14	14	22	10	22	7	1
II	4660657	3	7	17	13	16	5	11	23	24	21	12	26	10	23	27	31	5	25	9	0
II	4660870	4	2	12	8	8	4	7	10	2	14	6	13	1	7	11	12	6	11	1	0
II	4661586	14	13	20	27	18	15	25	16	24	34	17	20	5	40	37	18	14	22	15	5
II	4661592	12	11	17	26	15	13	21	15	20	35	15	18	4	35	35	17	13	21	12	7
II	4661856	9	14	21	30	15	10	23	24	30	36	12	30	25	62	33	29	16	23	8	10
II	4662116	8	14	9	29	16	15	15	12	21	37	14	23	10	33	23	18	10	14	6	4
II	4662282	12	13	28	55	31	26	22	29	34	61	19	33	32	74	69	44	26	24	12	11
II	4662319	12	10	30	42	29	29	26	28	34	56	20	32	33	67	64	43	24	22	13	11
II	4663193	3	9	7	9	11	10	17	14	9	22	5	15	9	8	5	10	8	14	4	2
II	4663335	9	10	7	7	9	9	16	14	19	21	13	16	6	7	15	11	10	15	3	0
II	4663369	5	12	5	9	13	13	16	13	21	22	15	12	6	13	13	17	13	15	3	2
II	4663492	10	15	17	27	16	15	25	23	14	37	19	27	12	28	29	31	21	15	11	6
II	4664078	16	10	26	47	25	22	21	28	32	48	14	29	22	64	49	38	14	19	13	11
II	4664449	16	12	30	44	31	16	19	24	29	49	15	39	23	65	41	52	21	34	26	11
II	4664597	15	12	20	29	20	14	26	23	29	45	18	37	30	48	34	38	20	24	14	5
II	4664741	17	16	15	24	18	14	25	20	29	34	19	21	16	40	35	28	14	20	10	0
II	4664842	11	22	14	19	17	17	18	19	18	34	9	22	11	34	36	17	14	17	16	4
II	4665440	7	4	3	14	14	13	15	9	13	17	9	24	7	12	17	17	16	11	1	2
II	4665639	8	14	15	29	17	13	16	21	23	24	27	26	12	38	28	39	20	20	4	6
II	4665671	9	14	14	34	14	13	17	18	21	29	24	24	16	39	29	36	21	18	4	6
II	4665795	6	17	14	26	9	10	30	16	25	48	17	19	23	41	36	35	25	31	10	6
II	4666203	5	10	16	19	16	16	19	17	14	33	16	18	11	22	26	26	17	24	4	5
II	4666328	5	10	25	33	14	16	28	22	30	42	17	37	25	44	34	35	18	26	5	12
II	4666749	6	11	19	21	15	21	19	29	18	39	20	24	18	34	37	30	22	28	3	7
II	4666836	2	12	14	18	17	18	15	11	16	26	6	20	5	13	16	17	20	17	5	4
II	4666915	9	12	20	24	22	26	24	22	22	32	15	26	14	30	39	31	19	30	8	9
II	4667448	12	14	7	11	17	7	14	19	12	17	13	15	8	18	27	26	19	21	0	5
II	4667949	5	5	10	9	4	6	7	18	8	17	9	13	6	12	11	17	9	12	1	9
II	4667966	5	6	10	9	5	5	8	17	8	17	8	13	6	11	11	16	10	11	0	9
II	4668080	3	4	4	7	9	7	11	14	9	15	17	9	4	5	10	15	2	9	2	5
II	4668260	9	22	15	26	12	15	12	11	14	23	18	23	26	42	25	24	9	22	10	4
II	4669029	12	25	29	34	18	15	13	26	29	46	19	36	30	64	53	60	29	16	8	7
II	4669942	13	12	28	61	15	16	29	31	46	55	14	45	48	101	53	59	31	35	13	11
II	4670390	18	22	34	55	21	19	27	27	34	70	25	43	57	84	63	68	36	39	10	16
II	4671439	13	8	22	50	18	18	25	36	36	37	21	34	39	87	35	55	30	22	12	10
II	4671548	13	12	23	41	17	20	17	25	28	45	16	28	51	82	33	48	28	25	10	5
II	4672401	12	23	25	22	14	15	22	22	37	29	16	18	20	27	38	42	19	23	7	10
II	4672974	12	11	14	26	10	16	18	15	22	26	18	24	19	33	32	28	16	22	9	9
II	4673021	12	7	5	12	7	8	10	11	11	10	12	16	4	11	14	11	12	14	4	4
II	4673841	12	15	20	34	21	24	18	26	27	42	20	34	19	64	43	53	21	27	15	10
II	4673984	15	13	17	35	12	22	22	16	28	40	23	50	38	53	43	44	21	17	14	3
II	4674380	19	9	9	30	14	11	14	21	15	41	18	29	19	42	35	35	24	19	6	2
II	4676411	11	4	17	29	13	11	24	28	25	21	19	29	14	47	30	40	18	25	9	3
II	4677324	9	3	5	9	1	10	16	11	13	20	8	21	11	18	15	19	10	18	4	3
II	4677621	11	9	12	21	13	23	19	21	20	28	10	14	10	37	21	38	15	17	7	4
II	4677842	20	13	21	23	12	13	13	17	26	29	15	25	16	30	39	39	18	10	5	13
II	4678555	17	15	25	47	20	13	19	33	33	44	20	38	35	83	53	55	29	31	8	17
II	4679035	15	8	16	30	9	10	19	25	23	39	11	23	18	44	17	44	18	20	2	12
II	4679134	12	7	9	18	12	14	23	20	24	23	8	20	16	27	25	27	12	18	2	6
II	4679168	13	7	9	22	11	19	26	17	25	26	7	17	18	40	27	28	10	21	5	6
II	4679378	16	15	24	44	17	11	23	29	30	33	19	29	32	80	38	47	26	31	11	18
II	4679538	11	16	18	44	11	11	24	30	24	35	14	27	15	70	34	44	24	18	6	8
II	4679573	10	11	17	34	12	15	18	27	22	30	12	29	13	55	33	41	26	15	8	11
II	4679929	18	9	16	38	20	27	34	23	39	42	9	32	30	51	48	34	21	28	9	9
II	4680073	20	15	23	42	25	28	34	20	38	54	13	46	35	64	43	41	27	18	12	12
II	4681353	16	13	23	42	17	24	22	28	30	52	18	31	28	71	48	51	13	23	10	6
II	4682048	11	8	20	28	13	16	14	20	18	22	6	19	12	39	18	20	11	8	5	14
II	4682358	12	14	16	29	14	18	14	25	19	20	8	13	19	49	28	37	15	25	6	10
II	4683202	11	9	17	34	16	18	9	28	19	37	8	25	26	45	33	46	11	26	10	7
II	4683225	11	13	12	22	11	16	12	31	14	31	8	24	19	34	27	41	13	21	6	9
II	4683420	8	11	9	27	24	16	15	25	22	28	16	43	16	32	30	33	15	26	2	11
II	4683479	5	11	10	22	24	18	14	24	21	25	15	37	9	20	20	29	16	19	5	9
II	4683513	6	11	8	15	19	14	14	22	22	22	14	34	9	16	15	24	17	20	9	8
II	4683874	11	8	13	39	12	18	10	22	31	36	15	34	33	41	37	43	19	25	8	5
II	4684091	8	6	2	4	3	6	7	16	8	4	3	19	4	4	3	8	9	9	0	4
II	4684124	8	5	2	2	4	3	7	9	5	3	3	13	2	2	2	8	7	8	0	4
II	4684148	8	7	3	2	4	3	6	10	6	3	3	12	2	4	2	7	7	8	0	4
II	4684621	9	11	18	33	14	21	24	27	29	26	22	30	17	36	48	34	13	31	7	7
II	4685014	18	8	44	28	18	10	34	23	59	28	28	26	64	47	63	46	26	27	13	7
II	4685741	5	2	1	5	2	5	11	14	3	5	4	10	3	7	17	3	7	8	3	3
II	4685961	5	6	6	13	17	14	21	26	21	16	10	25	18	23	21	34	12	19	11	10
II	4686353	8	9	15	21	11	12	19	17	21	29	11	29	12	17	18	31	20	15	9	5
II	4686617	12	14	29	37	10	28	26	33	44	60	21	34	33	61	41	53	18	27	8	3
II	4686756	13	15	24	35	11	18	26	24	50	38	14	28	30	56	40	37	20	21	3	6
II	4686788	13	14	23	31	12	18	28	22	49	38	14	22	33	53	36	33	20	23	3	4
II	4687397	12	10	7	15	13	16	18	24	22	33	9	21	11	21	18	20	11	30	2	4
II	4687991	3	8	4	9	11	8	5	4	7	3	6	10	1	2	8	3	5	10	1	0
II	4688185	7	14	18	23	25	23	23	17	33	43	21	35	35	20	36	29	19	23	4	5
II	4688394	10	13	10	26	23	21	16	14	26	30	17	22	26	57	26	31	21	21	8	6
II	4688471	7	12	3	12	7	13	11	8	11	13	5	12	7	22	14	17	8	16	4	2
II	4688816	14	14	15	29	14	13	15	23	25	28	15	21	19	41	26	23	17	23	4	6
II	4688924	16	14	18	32	11	21	17	25	26	34	20	31	26	42	28	39	22	41	3	7
II	4688980	15	11	21	39	10	18	26	27	35	35	15	33	19	39	26	38	17	37	6	8
II	4689015	14	8	24	31	12	17	31	31	32	34	17	33	18	36	38	34	18	28	5	9
II	4689557	6	6	6	21	7	9	6	19	8	10	6	16	12	20	24	17	8	10	12	4
II	4689700	1	1	4	2	4	2	5	2	4	1	6	4	5	2	10	4	5	0	2	0
II	4689969	14	7	33	38	24	20	28	27	33	44	28	33	32	68	33	55	16	42	15	15
II	4690357	12	10	17	34	24	11	22	34	23	38	24	39	28	63	34	38	17	32	11	12
II	4690641	14	13	25	26	23	21	17	31	31	44	17	30	21	43	28	35	25	34	6	13
II	4691004	4	10	7	4	3	4	8	9	10	11	5	12	4	6	2	9	6	8	1	1
II	4691380	7	6	18	34	6	11	19	20	31	34	21	24	27	60	37	34	21	24	3	13
II	4691613	13	10	25	40	17	16	26	28	30	39	19	17	28	59	27	40	16	26	5	9
II	4692073	20	10	19	27	14	17	28	26	34	35	21	39	35	69	33	33	18	42	9	8
II	4692220	15	15	25	45	21	15	18	30	25	44	15	39	39	64	49	50	29	24	13	13
II	4692684	16	20	28	55	29	22	27	32	44	53	26	41	43	83	52	62	21	54	11	10
II	4693665	10	8	9	20	21	3	8	19	20	22	12	24	9	15	21	22	16	25	4	4
II	4693926	5	5	6	18	10	5	7	10	14	10	12	16	6	14	21	13	7	21	4	2
II	4694098	6	5	6	12	3	11	12	11	9	13	8	18	7	12	9	22	7	19	0	1
II	4695294	10	12	27	36	13	15	20	31	27	34	12	30	31	63	42	38	14	22	5	4
II	4695757	13	8	10	37	21	16	24	33	31	42	17	27	28	51	44	24	17	30	8	9
II	4696604	17	16	28	42	26	16	22	24	39	40	16	31	26	63	37	29	28	27	4	7
II	4696802	19	14	25	54	29	16	30	26	24	45	18	34	32	71	40	38	23	35	14	16
II	4697656	22	20	31	52	18	26	29	40	32	47	15	33	48	86	55	51	30	27	18	7
II	4699503	22	16	40	50	28	24	28	38	42	53	19	41	56	92	64	49	35	56	10	13
II	4699552	14	16	41	53	30	29	35	45	46	54	20	44	57	87	67	43	35	52	5	13
II	4699866	19	18	48	69	30	23	42	47	53	61	24	43	59	88	55	51	21	42	16	9
II	4700068	16	17	36	51	29	13	35	42	37	55	13	45	47	77	43	44	23	33	14	9
II	4700584	16	19	25	55	38	21	46	43	32	51	18	52	47	89	48	46	18	36	7	11
II	4701249	16	11	25	38	10	16	21	24	39	36	8	29	27	55	31	52	27	37	1	5
II	4701306	14	0	30	1	20	0	25	3	36	3	13	0	38	2	53	1	29	2	5	0
II	4701314	12	0	31	0	20	0	27	0	35	0	15	0	39	0	53	0	31	0	7	0
II	4701322	12	0	28	0	19	0	27	0	34	0	15	0	38	0	50	0	31	0	7	0
II	4701328	12	0	25	0	18	0	30	0	36	0	15	0	36	0	52	0	30	0	7	0
II	4701367	11	18	32	71	23	21	25	40	32	44	15	43	39	63	59	43	26	32	9	12
II	4701711	17	0	20	1	8	0	8	0	15	1	14	0	27	2	25	1	11	0	5	0
II	4701958	7	12	8	23	7	11	16	17	16	19	14	29	9	10	21	14	14	10	5	2
II	4702903	10	20	18	44	22	23	34	25	27	42	15	33	27	71	30	38	15	27	9	3
II	4703211	14	9	8	15	12	10	15	15	10	17	9	23	7	9	21	23	15	23	3	1
II	4703865	13	13	10	34	13	21	18	23	14	32	10	34	15	46	29	34	17	33	4	7
II	4703967	13	7	23	36	16	22	19	26	23	23	7	31	21	44	23	31	20	25	7	6
II	4704280	12	5	31	38	11	18	28	28	33	47	12	40	30	60	40	67	21	19	6	13
II	4705002	6	11	26	42	11	14	25	15	26	19	16	27	49	53	43	47	12	29	15	2
II	4706810	14	17	28	31	14	17	24	28	29	34	20	23	25	57	38	48	20	28	11	4
II	4707303	15	8	15	51	14	11	14	27	23	34	13	36	25	38	29	32	13	21	6	7
II	4707919	15	16	43	63	29	15	26	37	41	46	24	37	52	104	60	42	33	35	17	11
II	4708915	14	18	26	60	33	23	26	46	37	44	19	42	42	95	55	59	34	27	11	15
II	4711478	20	16	39	67	16	20	27	45	35	46	22	40	47	88	51	66	29	50	17	16
II	4711884	14	15	28	51	13	18	23	32	27	51	16	34	41	108	53	56	26	39	7	17
II	4712682	9	7	14	23	14	8	14	24	16	28	14	26	16	32	29	24	16	25	2	5
II	4713095	14	9	20	11	12	9	15	15	8	9	7	17	9	18	30	17	15	19	8	0
II	4714144	16	13	21	29	20	18	20	18	27	27	21	25	51	44	36	45	15	29	13	13
II	4714161	16	12	25	30	19	15	25	18	27	27	21	25	44	44	42	45	16	29	12	13
II	4715959	18	18	26	55	19	26	23	35	32	58	31	56	51	80	45	59	24	27	15	19
II	4716119	21	12	29	62	21	28	27	29	25	63	26	56	42	94	36	54	21	30	9	19
II	4716670	10	14	30	34	22	15	26	33	23	45	25	31	43	49	42	51	28	25	11	10
II	4717071	8	5	6	12	12	14	16	16	12	24	16	20	9	8	20	17	13	20	3	9
II	4717362	14	17	23	34	24	20	33	31	36	43	16	44	29	73	46	57	17	36	6	15
II	4718306	8	4	7	23	15	11	14	14	18	23	8	17	20	37	16	26	13	19	7	11
II	4718768	10	13	16	42	22	14	23	24	21	49	19	31	24	57	50	54	24	24	10	7
II	4718967	10	14	10	30	14	17	21	23	25	27	12	29	19	34	37	35	15	13	7	14
II	4719091	12	15	16	42	16	33	28	33	39	39	16	43	39	67	55	51	25	23	13	20
II	4719706	20	22	21	46	20	14	22	22	33	44	17	35	35	87	48	33	17	39	18	18
II	4719753	22	16	25	50	18	13	16	21	34	42	19	27	24	64	38	36	18	34	11	15
II	4719807	20	23	20	51	22	19	15	27	35	35	17	32	21	57	40	42	15	35	9	16
II	4719819	17	22	17	57	21	18	14	27	34	34	15	27	21	56	39	40	15	34	7	15
II	4720163	14	14	19	42	24	23	22	40	29	50	15	42	22	68	44	54	25	27	6	10
II	4720189	14	14	16	41	20	21	21	44	26	43	13	40	17	58	45	56	21	25	5	11
II	4720273	14	14	14	40	24	19	22	37	36	50	17	44	26	52	43	58	23	26	8	12
II	4720346	9	13	9	24	13	17	22	30	31	27	12	18	14	23	31	31	17	19	8	9
II	4720528	11	10	25	35	14	23	28	22	38	33	11	30	27	47	37	33	19	27	15	18
II	4720537	11	10	26	35	14	23	30	24	38	34	11	33	26	49	37	33	18	26	14	18
II	4720546	11	10	28	38	14	23	31	25	37	35	10	36	26	55	40	34	20	27	13	18
II	4720633	13	16	26	47	7	21	31	19	26	39	17	33	29	73	44	57	20	20	10	14
II	4720639	11	16	26	47	7	21	30	18	26	37	17	31	28	72	45	58	20	20	10	14
II	4720648	11	15	26	47	7	21	31	19	28	39	17	30	29	70	45	59	20	18	10	14
II	4720655	11	15	26	49	7	23	32	19	30	40	17	32	30	70	46	60	21	18	10	14
II	4720750	6	10	19	45	5	25	25	17	20	40	13	30	23	54	49	49	16	11	6	8
II	4720794	4	7	23	25	10	14	20	18	15	23	12	26	14	23	37	29	20	10	5	8
II	4720798	4	7	22	24	10	12	18	17	14	20	12	22	12	18	35	25	18	10	5	8
II	4720800	4	7	22	23	10	12	20	17	15	18	12	22	12	18	35	22	18	10	5	8
II	4720818	3	6	21	21	9	12	14	16	12	13	13	21	8	14	29	21	16	6	7	8
II	4720823	3	6	21	22	9	12	14	16	12	13	13	21	7	14	29	21	16	5	8	7
II	4720838	3	4	21	20	10	6	14	14	12	8	13	20	7	10	29	17	17	5	8	4
II	4720850	4	12	24	33	10	16	18	23	14	21	13	26	16	40	30	29	20	18	11	6
II	4721080	16	20	37	54	16	17	25	35	24	60	35	37	45	95	61	73	27	32	21	20
II	4721216	17	13	27	30	19	19	35	27	34	39	20	35	36	66	51	57	20	41	14	15
II	4721354	12	21	32	47	23	23	44	28	58	68	25	25	32	68	59	63	17	36	13	18
II	4721516	15	23	29	56	16	36	29	29	42	70	21	38	35	73	50	54	19	23	22	19
II	4721525	16	23	30	54	16	36	27	28	42	71	21	37	38	72	49	56	21	23	22	19
II	4721527	16	23	31	56	16	35	27	28	42	70	21	37	38	73	49	59	21	23	22	19
II	4721573	15	24	32	58	15	30	25	21	38	67	25	37	41	78	54	68	21	25	25	14
II	4721693	21	20	38	66	24	29	19	27	44	55	31	29	50	79	48	69	23	23	22	20
II	4721712	23	21	42	62	22	27	19	32	45	48	32	26	58	82	52	74	28	31	22	22
II	4721723	18	17	38	55	22	25	18	31	43	43	29	29	55	81	51	71	26	30	19	23
II	4721921	13	20	35	69	19	35	26	29	46	51	20	39	39	64	52	103	25	27	16	11
II	4722039	16	16	25	45	21	27	35	33	38	49	22	39	34	81	59	77	15	37	10	15
II	4722042	15	16	25	44	22	27	36	33	38	49	20	39	35	81	58	79	18	37	13	15
II	4722170	13	17	13	41	21	33	43	17	36	47	19	44	36	82	53	54	16	29	13	13
II	4722384	20	12	23	38	21	28	43	29	31	37	21	30	28	72	46	50	21	30	17	9
II	4722414	20	9	25	35	17	25	44	27	26	38	19	34	24	56	43	49	23	23	17	8
II	4722611	15	9	40	52	6	21	41	25	47	60	20	32	34	68	54	55	25	25	14	11
II	4722659	10	12	39	53	13	26	35	29	44	52	20	33	30	73	48	52	24	25	19	13
II	4722686	14	9	37	54	12	25	34	29	51	58	22	33	26	66	48	49	27	19	20	13
II	4722692	13	9	36	51	12	25	33	30	48	56	21	31	23	60	48	42	26	21	20	13
II	4722695	11	10	35	47	12	23	33	31	48	54	20	31	25	59	43	38	25	20	20	13
II	4722710	11	13	36	46	11	28	32	28	54	61	22	36	27	59	45	39	32	29	20	14
II	4722728	10	15	32	34	13	19	27	21	51	47	22	27	31	41	37	27	28	27	13	15
II	4722731	10	15	32	34	13	19	26	21	52	47	21	27	31	41	37	27	30	27	13	14
II	4722734	10	15	31	33	13	19	27	21	50	47	20	27	30	41	34	31	29	27	11	14
II	4722764	14	15	35	29	19	26	27	19	49	54	21	33	32	51	38	32	28	37	9	12
II	4722803	15	16	41	40	18	25	29	25	48	52	21	34	29	63	35	42	30	32	11	14
II	4722812	16	17	41	40	17	24	31	26	48	52	21	35	31	66	39	42	30	32	11	15
II	4722824	15	18	41	45	20	25	34	30	50	55	21	36	33	75	40	45	31	35	11	16
II	4722836	16	21	37	46	21	23	32	30	47	57	20	44	34	71	35	45	29	34	11	15
II	4722845	14	20	42	49	21	22	32	29	50	59	21	47	36	78	38	48	25	38	12	16
II	4722851	12	21	37	52	20	22	28	29	43	59	19	45	35	78	36	46	23	34	12	16
II	4722878	13	19	39	58	23	26	35	27	45	63	18	46	44	82	46	48	22	40	10	18
II	4722887	13	21	34	57	21	27	35	28	45	61	17	49	49	85	48	49	20	41	10	17
II	4722947	20	14	33	48	15	24	38	25	43	57	17	45	47	89	43	51	19	50	9	18
II	4722986	19	16	40	58	15	33	36	28	40	50	18	44	52	81	41	59	23	49	11	14
II	4723022	19	18	41	61	18	32	33	21	37	47	24	39	47	83	45	63	24	52	13	13
II	4723263	7	9	37	31	17	17	34	15	36	22	24	16	39	39	44	31	23	25	4	1
II	4723265	7	8	36	31	16	17	32	15	37	22	21	15	37	39	47	31	23	25	4	0
II	4723268	7	8	35	31	15	17	32	15	34	22	21	15	34	39	47	31	24	25	4	0
II	4723270	7	8	35	31	15	17	32	15	34	22	21	15	34	39	47	31	24	25	4	0
II	4723273	7	8	34	31	14	17	32	15	35	22	21	15	34	39	48	31	27	25	4	0
II	4723274	7	8	34	31	14	17	33	15	35	22	21	15	34	39	48	31	27	25	4	1
II	4723313	6	20	35	53	17	29	41	25	35	46	20	38	36	72	47	50	20	42	9	9
II	4723352	5	22	28	44	18	25	43	29	29	48	23	31	42	77	50	53	24	37	16	9
II	4723358	6	22	28	50	19	25	43	28	31	50	23	32	43	77	53	52	25	37	16	9
II	4723382	8	17	28	56	17	23	45	31	29	56	21	37	42	76	54	55	24	31	15	9
II	4723402	9	16	28	49	18	22	48	30	31	53	22	36	55	71	54	58	30	28	16	6
II	4723403	9	16	27	49	18	22	48	30	31	54	22	36	53	71	54	57	30	27	16	6
II	4723460	11	18	34	57	17	21	46	35	34	42	23	36	49	74	44	61	28	23	13	5
II	4723466	11	18	33	55	17	22	45	35	34	42	23	36	49	74	45	60	28	23	13	5
II	4723484	10	16	31	66	19	24	44	36	36	46	21	37	46	76	47	59	24	26	14	4
II	4723514	11	18	34	53	22	21	35	36	42	43	23	31	50	69	48	48	29	27	10	3
II	4723522	10	16	32	32	22	16	26	29	39	35	17	24	38	52	43	27	23	22	8	3
II	4723525	10	16	32	32	23	16	26	29	39	35	17	24	37	52	43	27	24	22	8	3
II	4723550	13	16	30	32	28	16	23	32	39	33	17	23	35	51	41	28	21	20	11	3
II	4723553	13	15	30	32	28	16	22	32	38	32	17	21	34	49	37	28	21	20	11	3
II	4723554	13	15	34	31	29	16	23	32	39	32	18	21	39	49	41	28	23	20	11	3
II	4723558	13	17	31	33	31	17	25	33	40	33	18	22	40	52	42	29	24	22	11	3
II	4723643	15	15	19	38	32	24	29	28	40	47	25	28	34	70	47	47	23	34	17	5
II	4723742	14	8	26	26	19	20	28	27	31	31	21	23	31	42	45	41	20	30	6	6
II	4723769	14	6	25	17	17	16	23	21	31	27	24	21	31	40	51	32	28	22	12	6
II	4723775	14	6	25	18	19	14	23	20	33	23	26	20	33	34	51	28	28	22	11	6
II	4723778	14	6	25	18	19	15	23	20	32	23	26	21	33	32	49	29	28	22	11	6
II	4723796	15	6	24	17	20	14	23	19	34	23	24	20	32	33	49	29	28	22	11	7
II	4723809	14	4	25	13	20	12	24	15	34	14	26	19	32	32	49	23	27	21	10	4
II	4723818	13	5	26	14	20	17	24	16	30	20	23	19	35	35	50	24	22	25	11	7
II	4723869	10	15	28	24	17	21	24	20	34	35	23	29	35	68	48	32	25	31	12	11
II	4723917	10	14	29	28	19	20	27	17	33	38	18	30	33	72	48	35	22	32	4	16
II	4723923	9	14	29	26	18	20	27	17	34	38	18	30	32	70	50	35	22	32	6	15
II	4723929	10	14	29	26	18	20	27	17	35	38	19	28	32	69	52	34	22	30	6	15
II	4723935	11	14	28	26	18	20	28	17	36	38	20	27	32	69	51	34	25	30	7	15
II	4723950	11	10	33	22	16	10	24	13	38	24	19	20	34	56	53	32	18	21	8	12
II	4723955	11	10	35	22	17	10	26	13	39	24	20	20	37	56	55	32	19	23	8	12
II	4723958	11	10	36	23	17	10	26	13	39	25	20	21	37	58	55	33	19	26	8	12
II	4723963	11	10	35	23	14	10	25	13	40	25	20	21	37	58	54	35	18	26	8	12
II	4724070	16	17	29	38	23	21	26	25	37	50	23	28	43	82	46	46	18	35	11	15
II	4724112	12	14	23	28	27	14	24	14	38	40	24	17	40	59	36	29	19	27	10	6
II	4724115	12	14	23	28	28	14	24	14	38	40	26	17	39	57	36	28	20	27	10	5
II	4724118	12	14	24	28	28	14	26	14	38	40	27	17	39	57	37	28	20	27	10	5
II	4724120	12	14	26	28	29	14	26	15	39	40	27	17	39	57	36	29	20	27	10	5
II	4724127	13	14	29	31	28	19	28	22	41	48	27	19	38	61	34	40	23	31	10	7
II	4724151	15	14	29	30	29	19	31	23	40	46	25	24	30	58	37	39	26	30	10	7
II	4724187	14	9	25	24	26	18	27	23	40	37	30	21	24	53	35	37	26	31	9	8
II	4724216	15	6	23	20	20	14	24	20	46	30	28	21	21	43	38	33	23	30	8	7
II	4724226	15	6	22	16	22	11	26	14	50	26	28	20	20	31	38	23	23	19	8	4
II	4724229	15	6	19	15	22	11	25	14	47	24	26	20	20	23	39	20	24	16	6	4
II	4724258	15	7	21	19	17	12	28	14	47	26	25	24	23	15	43	22	20	14	6	2
II	4724264	15	9	22	23	18	12	30	16	49	31	27	29	24	17	44	26	21	16	7	2
II	4724276	15	10	24	28	21	14	27	15	45	33	27	32	23	18	50	30	18	19	7	2
II	4724297	9	7	21	35	20	16	26	15	42	32	25	27	21	35	38	34	17	19	4	4
II	4724317	9	11	24	38	22	15	26	18	38	30	21	28	27	35	37	35	20	16	5	3
II	4724365	11	12	37	49	24	20	34	25	36	44	29	33	33	71	34	55	24	27	14	12
II	4724371	12	12	37	49	24	20	34	24	36	44	29	34	35	72	36	55	24	27	14	12
II	4724386	12	12	38	47	25	18	36	24	37	42	29	37	36	71	38	56	25	27	14	12
II	4724407	16	11	38	42	27	18	36	24	38	42	31	42	36	76	40	54	25	25	16	12
II	4724506	15	18	32	45	15	19	26	25	38	39	28	32	33	64	41	47	19	24	18	9
II	4724600	12	19	32	49	19	30	29	31	31	51	18	40	42	84	41	44	22	19	19	9
II	4724625	12	16	39	41	16	28	30	32	32	46	20	38	36	81	45	46	23	16	18	9
II	4724626	12	16	39	41	16	28	30	32	32	46	20	38	36	81	45	46	23	16	18	9
II	4724706	15	13	32	44	20	23	26	24	36	54	22	27	35	65	53	55	23	15	14	14
II	4724730	12	13	34	43	18	24	26	27	39	56	24	30	35	61	55	57	24	16	15	13
II	4724755	15	11	27	49	24	22	23	29	42	59	23	38	38	72	55	61	20	21	9	15
II	4724774	12	9	23	40	22	16	25	23	35	45	18	33	34	52	47	51	17	16	8	11
II	4724790	12	11	26	39	23	18	27	21	35	45	18	38	35	51	46	52	17	19	8	11
II	4724958	16	8	22	22	21	22	20	22	42	25	24	15	24	27	45	40	20	14	11	8
II	4724982	18	7	20	21	20	22	20	20	41	22	27	15	20	23	40	36	19	16	8	8
II	4725031	16	6	17	15	18	14	28	21	35	16	21	8	17	11	37	25	21	13	7	6
II	4725042	16	7	16	15	16	14	28	20	35	14	19	7	17	12	35	22	20	13	7	4
II	4725048	16	11	17	19	17	15	31	21	38	23	23	12	19	21	37	23	21	15	9	4
II	4725073	10	13	15	26	20	14	29	25	33	38	18	22	23	40	33	20	21	19	9	6
II	4725268	4	6	24	50	25	14	6	28	34	46	25	36	38	74	37	41	27	26	11	11
II	4725369	2	6	18	31	20	6	9	24	24	25	20	32	28	44	23	26	19	22	8	11
II	4725411	4	4	12	13	14	5	9	17	15	15	8	19	16	25	17	17	13	11	6	12
II	4725420	4	5	12	12	14	5	9	16	15	12	7	18	14	17	16	15	13	8	6	10
II	4725444	4	4	9	8	13	5	11	10	14	6	6	16	13	8	16	8	11	6	4	10
II	4725447	4	5	9	8	13	5	11	11	14	6	6	16	12	8	16	9	10	6	4	10
II	4725453	4	5	7	8	12	7	12	12	11	6	7	18	7	8	13	9	8	6	3	10
II	4725461	5	5	6	8	12	7	12	12	9	6	7	18	6	8	13	9	7	6	2	10
II	4725462	4	5	6	8	12	7	12	12	9	6	7	19	6	9	13	9	7	8	2	10
II	4725492	4	6	6	8	8	10	15	12	7	9	11	21	8	7	13	12	4	10	2	8
II	4725534	7	6	10	7	8	9	13	10	15	8	13	19	9	1	15	10	9	9	0	6
II	4725585	8	0	11	0	10	0	13	0	14	0	12	0	7	0	17	0	11	0	1	0
II	4725629	10	0	18	0	15	0	11	0	15	0	10	0	16	0	28	0	13	0	2	0
II	4725712	15	10	21	25	18	10	16	19	17	27	11	27	17	26	32	17	18	18	5	3
II	4725715	15	10	21	25	18	10	16	18	17	27	10	26	18	26	32	17	16	18	5	3
II	4725718	15	10	20	26	19	10	16	19	17	27	11	28	18	27	32	19	18	19	5	3
II	4725739	18	16	20	36	22	13	19	25	25	30	16	40	22	53	38	29	20	23	8	7
II	4725745	15	15	21	35	20	14	19	22	29	27	17	34	26	52	43	27	23	19	7	7
II	4725748	15	14	21	32	21	12	19	21	28	27	17	33	26	52	44	24	23	18	7	7
II	4725781	15	13	19	39	22	16	18	31	29	32	17	37	31	64	47	30	19	24	6	13
II	4725849	17	18	30	42	17	15	13	36	29	31	28	43	34	66	44	33	24	26	9	12
II	4725880	20	17	27	41	15	13	12	36	27	37	31	39	36	64	41	41	22	24	10	9
II	4725928	20	20	28	40	21	18	16	41	35	40	30	34	35	64	41	39	20	27	9	10
II	4725934	19	19	26	38	19	15	16	35	34	43	30	36	32	59	38	38	20	26	9	10
II	4726050	8	6	4	10	8	13	16	24	17	32	20	25	2	19	18	27	10	18	5	7
II	4726071	7	7	4	12	8	13	15	25	20	30	16	19	3	20	17	25	12	18	3	6
II	4726072	7	7	5	12	8	13	15	24	20	32	16	20	3	20	17	25	13	18	4	6
II	4726179	9	8	14	18	11	10	16	18	21	26	22	19	13	16	21	21	19	14	6	4
II	4726383	7	4	17	12	9	10	17	18	20	18	15	10	16	27	19	17	22	12	6	1
II	4726391	7	4	16	10	5	9	16	17	18	18	12	8	16	26	13	17	22	12	4	1
II	4726394	7	4	14	10	5	9	14	18	16	18	12	8	14	26	12	17	22	12	4	1
II	4726407	4	3	8	4	5	7	10	16	10	12	13	5	8	15	8	10	17	10	1	1
II	4726422	3	3	9	3	7	5	12	12	8	8	12	5	6	13	11	6	16	5	1	1
II	4726425	3	3	8	2	7	5	11	12	8	6	12	5	6	10	11	6	16	5	1	1
II	4726433	3	2	7	1	8	1	10	2	7	3	13	2	5	4	11	0	15	2	1	0
II	4727045	5	2	2	3	3	3	14	6	1	5	4	4	0	3	5	8	2	2	2	3
II	4727046	5	2	2	3	3	3	14	6	1	5	4	4	0	3	5	8	2	2	2	3
II	4727060	6	1	5	1	3	0	14	1	1	0	6	2	1	0	7	2	4	1	2	0
II	4727064	8	1	6	1	4	0	13	1	3	0	6	2	2	0	9	2	3	1	2	0
II	4727065	8	1	6	1	5	0	13	1	3	0	6	2	2	0	9	2	5	1	2	0
II	4727074	9	1	7	1	6	0	12	1	5	0	6	2	4	0	7	2	8	1	2	0
II	4727083	12	0	8	0	8	0	13	0	7	0	10	0	7	0	16	0	15	0	5	0
II	4727092	9	2	10	2	15	0	10	4	12	0	11	6	11	3	20	6	18	5	7	0
II	4727104	10	4	10	11	16	11	12	12	12	11	13	13	13	10	21	17	19	12	7	3
II	4727125	10	4	10	13	17	11	11	15	13	10	13	15	13	13	21	17	20	12	7	5
II	4727162	9	4	18	20	19	13	18	22	14	14	18	17	28	27	25	21	23	13	9	8
II	4727171	9	0	18	0	18	0	19	0	14	0	19	0	28	0	25	0	23	0	9	0
II	4727178	9	5	18	19	18	12	19	20	14	12	21	17	29	26	25	19	24	11	9	8
II	4727182	9	5	18	19	18	12	20	20	14	12	22	17	29	26	26	19	23	14	9	8
II	4727242	11	5	16	18	18	13	27	20	11	17	25	19	28	28	24	25	14	12	8	4
II	4727264	12	4	13	17	15	12	27	23	13	17	25	17	23	25	29	22	8	11	7	4
II	4727277	12	4	12	17	14	13	27	23	13	14	23	17	23	25	26	22	8	11	8	2
II	4727289	12	4	12	16	14	13	25	20	13	14	21	17	22	23	26	21	8	11	8	2
II	4727297	13	4	12	16	12	12	25	22	13	14	19	17	21	22	26	21	9	11	8	2
II	4727320	9	3	5	11	12	11	21	18	10	9	18	9	18	11	20	13	10	12	8	2
II	4727333	9	1	6	6	13	10	19	13	9	5	17	4	16	3	15	10	9	11	8	0
II	4727334	9	1	7	6	13	10	19	13	9	5	17	4	16	3	15	10	9	11	8	0
II	4727335	9	1	7	6	13	10	19	13	9	5	17	4	16	3	15	10	9	11	8	0
II	4727360	9	4	5	5	11	9	19	12	8	6	11	3	10	3	13	9	15	10	6	1
II	4727376	9	4	5	5	9	9	20	12	8	8	9	4	9	5	14	8	15	10	6	2
II	4727388	9	5	8	9	11	10	20	15	10	9	9	4	9	5	15	8	16	11	6	2
II	4727448	10	11	13	20	18	14	17	15	14	23	13	16	17	23	25	17	17	29	4	4
II	4727449	12	13	19	22	22	14	18	17	20	28	16	16	20	28	29	18	18	31	4	4
II	4727492	13	13	20	26	24	21	17	16	23	29	20	22	21	42	27	26	16	33	4	7
II	4727513	12	12	19	24	21	20	12	17	26	35	23	25	18	41	25	27	16	37	3	6
II	4727568	9	8	18	17	19	18	10	10	25	28	20	25	22	32	26	24	16	30	4	7
II	4727581	10	10	19	20	21	19	12	11	26	31	23	28	21	37	26	25	16	36	4	7
II	4727692	19	11	21	27	22	20	24	28	37	37	19	24	29	65	46	43	21	48	11	8
II	4727695	20	11	19	28	21	20	25	28	37	36	19	26	29	61	48	44	21	48	10	8
II	4727719	19	11	21	36	23	21	25	30	39	32	22	32	29	61	45	55	20	45	10	9
II	4727743	18	10	20	28	21	26	25	27	38	33	15	35	31	53	39	49	20	36	9	8
II	4727797	8	10	21	34	22	22	23	20	32	29	15	35	38	49	31	43	18	28	4	9
II	4727824	8	10	21	34	19	23	21	21	33	28	14	32	34	43	31	34	15	27	5	9
II	4727833	8	10	21	31	19	21	21	20	33	27	14	31	34	43	30	33	15	25	5	9
II	4727877	5	2	16	10	20	7	20	4	21	7	8	10	29	2	19	9	14	7	5	3
II	4727879	5	2	15	10	21	7	20	4	21	7	8	10	29	1	19	9	14	5	5	3
II	4728292	8	6	9	10	14	12	11	26	22	12	17	21	12	27	24	26	14	26	3	8
II	4728312	7	6	9	9	13	9	12	26	24	12	16	20	15	27	29	26	15	26	3	8
II	4728331	8	4	12	6	12	8	14	20	29	11	22	18	20	26	37	22	16	23	3	8
II	4728334	8	4	12	6	12	8	11	20	29	10	23	18	22	25	40	21	17	23	3	8
II	4728337	8	4	13	6	12	8	10	20	29	10	22	18	22	25	40	21	16	23	3	8
II	4728401	8	8	17	21	16	17	11	37	28	19	25	27	29	54	48	41	15	37	3	13
II	4728411	9	9	16	29	15	17	11	37	24	21	22	27	29	57	45	42	14	35	3	12
II	4728414	9	9	17	29	14	17	11	37	24	21	22	27	29	55	44	41	14	35	4	12
II	4728442	10	10	14	27	13	14	13	24	30	18	22	24	28	55	48	41	18	23	4	7
II	4728499	11	13	12	31	11	16	16	11	27	23	20	31	14	39	37	37	15	23	2	4
II	4728504	12	13	11	31	11	16	17	9	26	23	21	30	16	39	35	37	15	23	2	4
II	4728519	8	12	7	25	8	14	18	6	21	18	17	27	11	28	20	27	11	19	1	4
II	4728529	8	1	10	4	8	0	18	0	20	1	16	0	11	2	22	0	12	1	1	0
II	4728531	8	1	10	4	8	0	19	0	20	0	17	0	14	2	22	0	12	1	2	0
II	4728544	7	0	5	0	8	0	21	0	19	0	16	0	10	0	14	0	8	0	2	0
II	4728546	7	0	3	0	8	0	21	0	18	0	15	0	10	0	14	0	8	0	2	0
II	4728550	7	0	2	0	8	0	20	0	17	0	15	0	8	0	11	0	8	0	2	0
II	4728552	7	0	2	0	8	0	20	0	17	0	15	0	8	0	11	0	9	0	2	0
II	4728556	7	0	2	0	8	0	20	0	17	0	15	0	8	0	10	0	9	0	2	0
II	4728563	5	0	2	0	9	0	20	0	17	0	15	0	8	0	10	0	9	0	2	0
II	4728581	7	0	6	0	8	0	18	0	11	0	17	0	10	0	10	0	8	0	2	0
II	4728582	7	0	6	0	8	0	18	0	12	0	17	0	10	0	10	0	8	0	2	0
II	4728592	7	0	7	0	5	0	16	0	9	0	16	0	6	0	9	0	8	0	2	0
II	4728605	6	0	8	0	5	0	14	0	11	0	19	0	8	0	12	0	11	0	5	0
II	4728637	7	0	13	0	5	0	13	0	18	0	32	0	12	0	18	0	12	0	8	0
II	4728642	7	0	13	0	7	0	15	0	20	0	32	0	15	0	21	0	12	0	8	0
II	4728646	7	0	14	0	7	0	18	0	20	0	32	0	18	0	21	0	12	0	10	0
II	4728673	6	0	20	0	8	0	19	0	25	0	34	0	20	0	27	0	12	0	11	0
II	4728674	6	0	20	0	8	0	19	0	25	0	34	0	20	0	25	0	11	0	10	0
II	4728677	6	0	20	0	8	0	19	0	25	0	34	0	20	0	25	0	11	0	10	0
II	4728691	7	7	20	8	12	8	24	9	26	8	34	10	24	7	33	5	13	10	9	5
II	4728715	7	6	18	9	11	5	25	9	25	8	17	15	24	8	38	8	12	16	10	4
II	4728723	5	6	24	7	11	5	24	9	24	7	17	13	23	8	38	8	12	16	10	4
II	4728724	5	6	24	7	11	5	24	9	24	7	17	13	23	8	39	8	12	16	10	4
II	4728725	5	6	24	7	11	5	24	9	24	7	17	13	23	8	39	8	12	16	10	4
II	4728738	6	6	22	9	12	7	32	10	26	13	25	15	31	14	44	18	19	21	11	6
II	4728741	5	6	22	9	12	7	32	11	24	13	25	15	31	14	43	18	18	21	10	6
II	4728829	9	7	28	28	21	9	25	13	42	24	24	36	41	46	49	28	24	28	7	10
II	4728838	9	4	29	21	18	5	23	6	43	19	24	28	41	33	49	17	24	12	6	4
II	4728851	9	0	28	0	21	0	24	0	41	0	24	0	42	0	46	0	26	0	6	0
II	4728856	11	4	29	21	21	6	24	6	44	17	22	26	42	33	46	18	29	11	6	4
II	4728858	11	4	28	23	22	6	24	7	46	18	22	26	42	34	46	18	30	11	6	4
II	4728959	5	16	27	45	20	23	23	22	59	43	23	42	47	63	44	37	31	36	13	8
II	4729141	14	24	29	33	18	29	28	22	47	49	24	22	30	48	54	42	27	21	7	8
II	4729150	14	24	27	31	18	29	25	22	44	48	25	22	27	46	52	43	25	17	5	8
II	4729172	14	26	27	30	17	29	24	21	47	49	23	23	28	46	61	43	23	19	5	9
II	4729211	16	27	18	29	18	23	21	21	40	38	18	21	24	36	55	39	24	18	5	7
II	4729261	12	13	4	12	11	16	9	12	23	15	11	14	10	12	18	13	13	13	4	3
II	4729262	12	13	4	12	11	16	10	12	23	15	11	14	10	12	18	13	13	13	4	3
II	4729274	12	11	2	11	11	13	10	11	19	12	11	14	8	10	16	12	10	13	5	2
II	4729279	12	10	2	11	9	12	9	11	16	12	10	14	8	9	12	12	10	12	5	2
II	4729298	9	9	2	8	10	11	9	10	15	10	10	12	8	9	10	6	8	10	5	2
II	4729302	9	9	2	8	10	11	9	10	15	10	10	12	8	9	10	6	8	10	5	2
II	4729370	6	6	1	0	7	1	7	9	12	4	6	11	3	3	4	5	11	4	4	1
II	4729390	6	7	2	0	8	2	7	11	15	4	9	12	6	3	3	8	14	5	5	1
II	4729401	7	7	3	1	11	5	8	12	17	4	9	12	8	3	6	9	14	6	4	1
II	4729460	9	0	4	0	10	0	14	0	18	0	7	0	6	0	10	0	14	0	2	0
II	4729466	9	0	4	0	11	0	14	0	19	0	7	0	10	0	11	0	16	0	3	0
II	4729488	8	7	5	9	13	13	13	9	11	11	5	17	8	14	12	11	14	15	3	1
II	4729504	8	7	6	10	14	15	12	9	12	11	6	17	9	15	15	11	15	15	3	1
II	4729535	10	7	7	9	14	9	13	6	11	7	5	15	11	10	15	7	15	11	3	1
II	4729538	11	7	7	9	14	9	13	6	12	7	5	15	11	10	15	7	13	11	3	1
II	4729539	11	7	7	9	14	9	13	6	12	7	5	15	11	10	15	7	13	11	3	1
II	4729550	13	7	9	9	14	9	14	6	11	7	6	15	13	10	16	7	15	11	4	1
II	4729555	13	6	10	9	14	9	14	6	11	7	6	15	13	10	16	7	14	10	3	1
II	4729556	13	6	10	9	13	9	14	6	11	7	6	14	14	9	16	7	13	10	3	1
II	4729586	14	6	9	12	10	12	15	10	12	9	6	14	12	8	19	11	16	12	5	1
II	4729588	13	6	9	12	9	12	15	10	10	9	6	14	12	8	19	11	15	12	5	1
II	4729627	11	6	10	10	12	10	14	10	9	8	6	15	11	9	16	7	16	13	5	1
II	4729635	9	0	9	1	10	0	12	0	5	0	5	4	10	0	12	0	16	2	5	0
II	4729650	9	1	10	3	10	3	16	7	5	2	7	9	8	3	13	3	16	4	6	4
II	4729652	9	1	10	3	10	3	16	7	5	2	7	9	8	3	13	3	16	4	6	4
II	4729689	6	0	7	0	8	0	12	0	3	0	5	0	4	0	8	0	9	0	3	0
II	4729698	6	0	7	0	8	0	14	0	4	0	8	0	4	0	8	0	9	0	6	0
II	4729712	5	0	6	0	9	0	13	0	7	0	7	0	7	0	10	0	10	0	7	0
II	4729743	6	4	11	19	10	9	16	19	10	15	10	19	16	16	10	18	8	10	9	5
II	4729751	5	4	11	19	10	9	18	19	11	15	11	20	14	16	12	18	11	10	9	5
II	4729778	5	4	10	18	7	9	18	20	13	16	10	21	10	14	13	17	9	11	10	4
II	4729779	5	4	10	18	7	9	18	20	13	16	10	21	10	14	13	17	9	11	10	4
II	4729797	6	5	8	5	7	6	17	16	14	10	11	15	12	4	16	11	11	8	10	3
II	4729808	6	5	8	6	6	6	15	17	16	11	12	16	12	5	18	13	11	11	9	4
II	4729850	8	4	4	6	4	6	12	16	13	13	11	14	13	3	16	13	8	13	8	5
II	4729853	8	4	4	6	4	6	12	16	13	13	11	14	13	3	16	13	8	13	8	5
II	4729884	8	0	4	2	6	0	12	1	16	5	13	4	11	0	22	1	12	5	7	0
II	4729888	4	0	4	0	7	0	15	0	16	2	14	3	11	0	23	0	13	3	7	0
II	4729924	6	0	9	0	7	0	16	0	15	0	17	0	6	0	24	0	8	0	4	0
II	4729925	6	0	9	0	7	0	16	0	15	0	17	0	6	0	24	0	8	0	4	0
II	4729932	6	0	9	0	7	0	17	0	16	0	17	0	8	0	24	0	9	0	4	0
II	4729934	6	0	9	0	7	0	17	0	16	0	17	0	8	0	24	0	9	0	4	0
II	4729936	6	0	9	0	7	0	17	0	16	0	17	0	8	0	24	0	10	0	4	0
II	4729941	6	0	9	0	8	0	17	0	16	0	18	0	8	0	23	0	10	0	4	0
II	4729945	6	0	9	0	8	0	17	0	16	0	18	0	8	0	24	0	10	0	4	0
II	4729947	6	0	9	0	8	0	17	0	16	0	18	0	7	0	24	0	9	0	4	0
II	4729953	6	0	9	0	8	0	18	0	18	0	18	0	7	0	24	0	9	0	4	0
II	4729956	6	0	9	0	8	0	18	0	18	0	18	0	7	0	23	0	10	0	4	0
II	4729959	6	0	8	0	8	0	18	0	17	0	18	0	7	0	21	0	10	0	4	0
II	4729964	6	0	8	0	8	0	18	0	17	0	18	0	7	0	21	0	10	0	4	0
II	4730110	12	5	18	2	13	7	19	6	26	0	9	6	21	5	35	1	16	2	7	0
II	4730113	12	5	19	2	14	6	19	6	27	0	12	6	21	5	36	1	17	2	7	0
II	4730120	12	5	19	2	16	7	19	6	24	0	13	6	21	5	36	1	16	2	11	0
II	4730129	13	5	19	2	15	7	21	6	28	0	13	6	22	5	39	1	16	2	12	0
II	4730160	16	13	22	33	18	20	28	18	34	40	21	24	33	38	45	26	17	21	13	3
II	4730161	16	13	22	33	18	20	28	18	34	40	21	24	33	38	46	26	17	22	13	3
II	4730165	16	13	24	33	18	20	28	18	37	40	22	24	33	39	46	26	19	22	13	3
II	4730174	16	13	23	33	18	19	30	18	35	40	23	24	32	39	42	26	19	21	13	3
II	4730175	16	13	24	33	18	19	30	18	40	40	23	24	32	39	43	26	19	21	14	3
II	4730179	16	13	24	35	18	19	30	18	40	41	23	24	32	41	43	26	20	21	14	3
II	4730182	16	13	24	35	18	19	30	18	41	42	23	24	32	41	47	26	20	21	14	4
II	4730217	18	14	21	55	17	27	29	27	37	65	26	28	41	71	52	38	19	28	18	7
II	4730255	14	7	22	59	17	23	34	26	31	62	29	25	44	66	46	33	18	26	21	9
II	4730436	15	14	28	52	22	27	39	24	38	45	30	37	52	83	45	50	18	31	9	17
II	4730526	12	10	23	35	23	25	28	29	32	36	31	29	40	67	47	34	19	32	6	11
II	4730611	4	4	10	16	10	9	7	11	14	14	18	19	11	22	16	13	9	11	2	2
II	4730622	3	4	6	2	7	3	4	7	4	4	11	9	5	4	7	5	5	2	2	2
II	4730628	3	4	5	2	7	3	4	8	4	4	11	11	5	4	6	8	5	4	2	2
II	4730649	3	5	5	6	8	7	8	8	6	7	11	16	3	6	6	7	4	7	2	3
II	4730739	6	6	15	13	11	9	17	14	16	13	15	34	17	10	23	15	15	13	5	6
II	4730808	4	0	12	4	13	0	15	0	13	4	17	3	19	1	23	1	16	1	12	0
II	4730892	3	3	8	7	11	5	9	7	11	7	14	29	9	4	19	4	8	8	10	3
II	4731089	13	14	16	37	25	26	27	24	26	36	19	30	25	49	49	25	21	22	11	15
II	4731160	9	13	20	26	30	28	36	24	40	40	25	38	21	34	42	36	28	24	8	12
II	4731196	9	9	10	20	17	24	28	18	26	40	24	39	14	22	28	31	21	22	9	7
II	4731388	6	3	19	22	13	17	26	23	23	28	16	33	12	24	25	22	10	20	9	5
II	4731507	8	8	20	24	10	23	12	18	15	18	21	28	12	20	21	37	10	26	10	8
II	4733894	11	5	18	30	12	13	25	21	14	31	18	22	28	20	43	30	16	19	7	3
II	4733959	10	6	12	27	10	11	13	17	16	25	17	27	14	20	31	24	18	12	8	3
II	4734203	6	7	13	18	9	16	16	9	18	28	21	24	13	20	14	25	10	20	1	3
II	4734235	6	9	14	20	12	22	20	12	20	30	25	27	19	34	17	28	11	23	4	5
II	4734753	24	19	22	53	24	26	21	29	34	47	25	35	38	66	45	35	15	39	7	19
II	4734772	24	17	22	49	23	25	23	28	32	49	25	37	37	60	47	31	16	39	7	17
II	4734969	10	10	9	14	11	12	17	8	7	16	7	19	4	14	9	9	14	13	2	2
II	4734974	10	10	9	14	11	12	17	8	7	16	7	19	4	14	9	9	14	13	2	2
II	4735042	10	11	12	17	10	9	22	11	10	22	10	20	5	19	14	14	14	14	3	4
II	4735566	13	6	20	48	20	17	23	19	34	38	18	30	15	37	37	36	26	8	8	9
II	4735830	19	16	28	43	22	24	22	42	36	69	26	41	41	84	64	59	25	24	8	12
II	4736522	8	15	19	51	17	18	24	26	31	36	21	34	39	57	49	31	19	32	8	22
II	4736565	11	13	20	53	19	22	24	32	37	44	26	36	45	59	53	32	22	37	14	19
II	4736737	16	16	11	46	17	18	24	28	29	45	26	42	27	59	42	32	14	32	5	12
II	4737049	13	10	21	38	8	20	24	20	31	47	16	34	20	53	55	42	14	37	16	8
II	4737910	16	15	38	62	29	34	29	34	51	46	30	38	47	91	54	42	25	29	13	5
II	4738552	23	10	28	48	29	28	29	29	36	49	9	31	35	57	51	48	22	39	7	9
II	4738793	19	11	32	47	10	21	23	31	23	28	13	26	34	67	52	39	12	30	10	13
II	4738879	15	6	21	38	16	13	17	29	30	42	15	27	36	47	49	41	16	33	11	9
II	4739120	9	8	6	11	12	6	7	20	10	21	13	22	6	8	7	14	11	23	8	6
II	4739276	16	18	21	50	20	11	29	15	31	40	18	45	37	56	27	24	14	22	14	7
II	4739944	9	10	15	36	11	15	16	18	16	21	18	26	14	30	25	21	11	21	5	5
II	4740162	9	7	17	31	14	16	12	25	24	24	4	25	23	45	21	34	9	35	7	10
II	4740515	9	13	12	37	9	13	12	18	22	30	1	16	23	26	30	20	19	18	9	4
II	4740631	3	11	9	11	2	9	6	18	13	14	4	11	8	14	24	9	10	22	9	3
II	4742229	11	9	23	27	12	16	14	11	24	21	9	36	32	41	23	32	21	16	10	5
II	4742235	11	9	23	25	12	15	14	12	23	22	9	35	32	41	23	33	22	16	8	5
II	4742351	12	4	18	27	15	11	18	21	27	26	13	30	25	44	32	20	20	21	9	8
II	4742965	4	9	4	13	23	7	14	9	10	15	12	17	8	15	17	12	5	6	3	3
II	4742966	4	9	4	13	23	7	14	9	10	15	12	17	8	15	17	13	5	6	3	3
II	4742969	6	10	5	13	23	7	14	9	10	15	12	17	12	16	20	13	5	6	3	3
II	4744768	5	14	14	28	20	12	16	13	24	22	9	21	15	29	38	27	14	22	3	3
II	4744773	5	14	14	29	19	13	16	13	24	22	10	20	15	29	38	26	14	21	3	3
II	4745087	10	7	15	23	11	12	16	15	13	29	20	29	20	26	26	20	18	18	2	6
II	4745413	9	9	12	21	20	18	14	13	18	26	10	15	14	30	26	20	14	15	3	3
II	4745788	13	20	31	53	24	38	20	22	45	43	21	27	37	80	54	34	24	25	14	9
II	4745963	7	18	10	41	18	32	22	16	25	30	23	29	23	52	37	24	18	16	15	16
II	4746515	15	11	23	49	16	15	19	29	33	45	18	31	23	73	56	35	14	30	11	15
II	4746955	6	8	8	13	11	14	18	14	23	20	8	25	9	23	23	22	15	17	3	9
II	4748347	10	8	8	14	7	27	6	18	16	24	9	27	9	18	11	11	12	15	6	5
II	4749017	10	12	4	21	23	23	15	13	15	30	8	19	5	23	32	20	13	13	6	3
II	4749595	7	5	9	9	8	10	12	11	14	10	13	18	10	10	16	20	9	10	3	5
II	4750056	6	16	24	30	19	27	18	27	39	45	16	42	33	54	37	47	21	22	9	7
II	4750061	6	17	23	33	19	25	18	27	38	47	16	42	31	53	37	48	20	23	8	8
II	4750220	18	7	17	13	18	20	20	17	41	27	24	33	24	34	42	34	24	39	9	9
II	4750420	19	14	18	19	16	23	21	21	28	34	17	28	28	41	47	33	26	34	13	7
II	4750462	19	14	28	14	23	23	20	20	28	28	17	27	37	49	46	27	33	29	11	7
II	4751838	10	7	1	2	6	11	11	14	6	3	7	16	4	6	16	7	8	8	1	3
II	4751969	9	15	13	16	8	13	19	25	13	11	12	25	9	11	22	22	15	12	9	6
II	4752125	4	7	11	18	9	9	10	17	7	12	10	21	7	20	10	19	5	16	5	3
II	4752678	21	18	28	48	27	19	29	18	37	50	22	49	37	73	52	45	27	29	16	16
II	4752681	19	17	27	45	23	21	23	16	37	43	22	48	38	69	51	42	26	26	16	13
II	4753131	13	8	17	36	17	10	27	15	10	17	18	22	15	18	28	22	10	15	7	10
II	4753282	5	3	10	19	15	10	14	18	7	16	19	13	9	10	19	14	6	18	4	5
II	4753325	5	5	11	14	12	10	15	20	5	21	18	9	13	16	19	17	9	24	5	7
II	4753527	5	9	13	27	17	8	11	22	25	29	16	16	18	36	30	25	18	30	9	11
II	4753876	9	21	16	23	19	21	12	27	18	24	10	26	24	46	34	29	14	12	12	17
II	4754393	13	18	24	40	18	22	29	23	36	51	21	33	32	53	40	46	22	32	17	15
II	4754994	10	6	16	20	10	21	22	13	19	18	15	18	19	35	23	23	15	18	9	9
II	4756005	4	4	12	17	14	7	15	17	23	11	23	22	13	15	28	12	17	13	9	7
II	4756023	4	5	11	12	9	8	14	16	19	8	21	16	10	9	18	9	15	17	7	5
II	4756318	5	11	8	23	14	12	17	27	14	17	20	43	13	31	33	27	20	11	6	14
II	4757867	5	8	2	3	15	4	9	7	12	9	11	18	4	14	15	7	14	5	5	2
II	4757896	5	9	3	6	17	5	14	7	12	13	10	23	6	14	16	11	10	4	8	5
II	4758120	20	3	6	10	16	17	19	15	21	15	14	25	15	21	21	16	12	14	12	6
II	4758617	18	13	11	23	12	27	12	26	31	45	18	40	29	33	35	45	13	20	8	8
II	4758702	21	19	22	16	14	19	18	26	36	42	16	40	24	24	40	49	23	24	10	13
II	4759238	8	6	4	18	12	19	11	25	15	19	14	20	19	19	12	22	13	16	5	8
II	4759842	11	10	16	42	15	23	14	34	36	53	19	29	30	42	65	48	26	31	17	5
II	4760696	9	11	16	25	12	16	20	23	18	24	24	18	20	41	38	26	14	25	9	8
II	4760917	16	13	15	36	15	20	20	16	30	31	21	30	27	26	29	54	18	25	6	9
II	4761230	19	18	24	53	21	31	29	30	52	49	22	35	35	69	50	55	26	21	7	11
II	4761664	10	9	17	28	15	12	21	21	27	30	14	22	16	30	43	36	13	16	10	2
II	4761741	12	11	6	32	12	13	25	22	25	41	18	29	16	28	37	36	9	20	8	9
II	4761783	12	15	9	25	9	13	22	24	34	42	18	30	20	29	38	40	10	25	9	10
II	4761996	12	14	21	37	21	21	19	27	46	44	22	35	32	58	33	57	23	30	6	8
II	4762216	12	10	22	44	22	25	27	31	26	38	16	25	25	50	38	39	16	19	16	8
II	4762371	10	20	33	54	21	23	29	35	39	30	23	25	47	95	57	49	21	24	15	10
II	4762575	12	18	23	56	19	23	28	31	26	35	27	29	39	76	45	45	18	23	18	7
II	4762767	16	9	22	48	20	18	26	24	22	41	22	29	53	81	56	45	15	28	7	16
II	4763285	11	10	33	46	18	21	22	35	27	45	19	32	46	86	42	46	22	21	10	17
II	4763504	8	7	12	24	15	17	26	18	19	31	10	22	16	25	51	23	15	21	9	8
II	4763986	10	4	12	9	8	6	15	11	9	17	15	12	16	14	12	25	19	13	6	4
II	4764009	9	3	11	8	7	5	11	7	8	14	13	12	11	12	5	18	16	14	5	5
II	4765681	14	11	24	49	15	13	24	26	39	35	21	48	40	71	40	41	23	39	9	16
II	4766069	10	9	19	28	15	22	13	24	26	50	18	19	34	39	29	36	22	21	2	10
II	4766172	16	10	15	23	18	17	17	20	25	47	16	27	13	32	24	31	17	25	6	9
II	4766740	6	11	7	23	14	19	12	23	16	15	15	36	12	15	18	17	13	16	11	10
II	4766746	6	12	8	25	16	20	15	25	18	15	16	35	12	16	17	16	13	16	10	10
II	4766938	14	8	9	33	15	15	17	28	18	30	13	24	25	39	38	35	16	25	13	6
II	4767159	5	15	23	28	12	23	18	25	17	31	20	30	28	37	44	40	19	31	5	7
II	4767509	4	6	9	8	5	14	14	11	11	19	9	18	5	7	16	24	15	19	5	1
II	4767768	11	6	15	22	8	13	14	18	33	30	16	27	14	44	48	49	12	14	7	5
II	4768391	13	16	24	28	13	17	17	29	31	43	22	34	40	49	49	50	15	29	8	13
II	4768484	12	8	22	34	16	15	14	29	33	36	17	23	27	52	47	57	7	22	9	9
II	4768698	7	15	24	37	8	26	6	28	26	30	20	30	29	35	49	50	13	34	9	6
II	4769054	8	5	7	8	11	7	5	15	12	11	6	23	2	9	12	13	6	13	1	3
II	4771321	13	14	15	44	22	16	28	33	22	38	18	28	48	55	32	38	24	32	14	7
II	4771355	13	13	15	41	24	19	29	35	21	38	17	27	38	43	34	40	25	32	12	8
II	4772723	16	14	21	42	12	18	25	23	30	45	19	32	18	46	52	45	15	26	6	15
II	4773143	7	1	3	9	9	11	15	17	13	18	5	16	5	13	16	15	11	20	4	4
II	4773828	12	15	24	35	26	17	23	21	28	44	22	31	34	46	40	39	16	23	8	16
II	4773887	13	21	16	19	25	16	22	20	27	42	18	26	20	31	40	32	15	27	9	15
II	4773890	13	21	16	19	25	17	22	20	27	43	19	28	19	33	40	32	14	28	9	15
II	4774052	14	20	19	28	12	20	25	33	24	41	16	19	17	28	29	27	8	22	2	9
II	4775011	8	8	16	23	20	15	26	11	28	33	11	14	21	45	30	34	9	26	1	10
II	4775217	12	13	17	36	10	14	17	24	29	41	12	31	14	27	29	32	10	17	10	7
II	4777096	15	6	16	13	19	18	16	10	14	14	14	21	9	24	25	17	10	21	9	5
II	4777819	10	8	9	19	18	12	18	16	25	24	6	26	16	20	28	19	10	13	7	2
II	4779752	21	13	23	28	20	24	25	23	34	35	14	17	41	82	35	40	24	31	11	12
II	4780243	14	12	17	43	16	20	37	22	30	42	15	33	27	59	40	38	26	27	12	8
II	4781319	14	17	29	39	12	28	22	19	37	38	18	33	38	69	40	43	33	35	14	4
II	4781444	18	16	34	53	24	21	29	26	32	52	28	49	49	75	40	59	32	24	19	9
II	4781993	16	8	11	26	13	14	15	18	22	28	18	18	12	23	32	34	15	24	8	5
II	4782432	12	8	13	18	22	7	19	24	32	27	22	23	17	17	40	14	28	19	4	2
II	4783339	4	6	10	11	6	9	10	14	12	12	4	12	5	15	16	17	7	18	2	1
II	4783361	2	6	10	7	4	6	9	12	11	9	4	4	4	10	17	12	6	9	3	0
II	4783496	7	16	15	19	12	5	10	11	16	17	14	21	20	31	29	21	17	26	6	10
II	4784174	11	14	15	37	18	25	10	23	32	36	16	17	24	53	40	40	31	25	5	8
II	4784426	8	9	18	23	13	18	19	12	20	36	12	28	6	22	20	42	17	21	8	5
II	4784565	9	12	19	27	11	22	17	25	28	55	14	44	21	37	25	39	31	25	9	4
II	4784902	8	15	8	19	14	12	22	17	25	29	15	22	10	25	20	33	11	21	10	5
II	4785703	12	7	9	26	18	14	14	14	13	39	17	32	17	32	19	28	20	32	4	5
II	4785916	21	9	38	29	29	17	20	7	31	27	25	20	60	37	64	24	34	13	19	3
II	4785970	19	3	41	15	31	11	23	3	31	16	31	10	59	14	57	13	28	5	17	2
II	4785974	19	3	40	15	31	11	23	2	31	17	31	8	58	11	52	12	28	5	17	2
II	4785976	19	3	41	13	31	11	23	2	33	15	32	8	58	11	54	11	28	5	17	2
II	4786326	11	20	22	27	17	12	10	17	22	33	12	26	28	41	29	21	13	24	17	6
II	4786464	8	12	12	12	10	13	11	22	18	20	10	14	12	17	15	20	13	17	5	7
II	4786759	4	5	2	6	8	16	7	10	5	10	7	11	4	10	11	11	10	14	3	4
II	4787015	7	9	17	9	11	13	14	13	16	20	10	32	11	27	18	12	10	19	6	8
II	4787695	15	14	16	13	14	21	17	15	18	39	8	36	17	19	29	26	20	31	4	5
II	4787814	8	15	20	15	8	10	19	16	25	33	14	26	19	23	31	32	23	42	3	4
II	4787907	10	12	20	19	12	8	22	23	21	28	15	23	13	20	47	21	19	34	7	4
II	4787993	7	11	15	17	8	7	14	22	17	26	15	27	10	13	36	17	15	25	6	3
II	4788333	12	23	27	35	19	19	29	34	26	35	11	23	39	52	45	31	16	27	10	12
II	4788943	8	0	21	0	15	0	25	0	24	0	6	0	15	0	27	0	15	0	7	0
II	4789224	8	8	5	13	10	10	11	18	15	14	10	18	13	13	16	17	12	12	9	2
II	4789225	7	9	5	13	10	10	11	18	15	14	10	18	13	13	16	17	12	12	9	2
II	4789415	18	7	27	25	17	28	25	31	35	45	12	44	21	58	40	48	33	33	5	16
II	4789419	20	8	27	23	18	27	24	28	37	46	13	42	20	58	40	47	34	32	5	15
II	4790533	8	9	17	28	9	12	16	18	18	32	14	18	13	31	32	36	7	19	7	8
II	4791205	14	10	14	16	13	20	27	20	20	32	18	31	23	26	20	29	16	26	11	8
II	4792030	7	17	29	39	13	19	16	34	29	47	31	33	44	70	38	31	27	36	11	13
II	4792141	9	14	27	45	16	14	12	40	28	35	23	21	40	77	36	37	24	32	13	14
II	4793345	6	8	8	21	9	16	14	25	28	34	18	23	17	24	30	28	16	20	7	8
II	4793722	9	9	21	33	10	15	22	20	27	44	16	34	26	61	29	38	20	22	9	6
II	4793827	9	7	13	19	19	23	19	20	35	46	10	41	21	59	29	40	19	28	11	7
II	4793949	10	8	10	8	12	22	17	16	28	23	7	21	17	23	18	29	13	16	8	8
II	4794415	11	13	11	24	11	14	21	27	25	19	12	19	8	21	15	24	7	23	12	2
II	4794586	11	15	19	36	23	32	36	23	35	23	13	25	29	59	38	51	21	26	10	7
II	4794776	12	13	16	32	24	24	19	20	28	39	17	35	31	53	36	46	15	39	7	12
II	4794974	15	11	10	30	14	16	22	24	28	35	23	32	24	48	27	38	17	23	9	13
II	4795076	12	12	13	40	12	14	12	27	11	36	15	35	15	33	25	29	16	24	8	9
II	4797215	3	9	18	16	12	16	23	12	16	11	7	22	16	18	17	25	13	19	8	4
II	4797835	15	16	23	47	13	24	20	22	36	36	27	32	38	69	51	44	32	35	10	20
II	4798393	7	20	13	18	14	27	19	13	26	34	8	25	19	46	29	36	27	29	11	12
II	4798664	9	16	16	20	15	24	22	16	28	29	19	30	11	36	36	30	21	21	8	4
II	4799716	9	13	26	37	27	17	23	24	33	41	30	44	45	64	46	46	35	29	12	16
II	4799904	12	7	16	22	20	14	14	17	31	36	19	23	26	26	34	22	22	28	6	7
II	4800508	16	16	34	51	26	28	28	33	35	55	28	35	46	102	54	53	37	32	10	12
II	4800611	22	18	35	57	28	36	28	33	46	56	24	29	53	99	61	55	38	33	17	19
II	4800963	9	19	22	45	25	26	30	35	50	52	31	31	31	77	47	48	25	34	13	14
II	4801514	4	6	6	5	4	9	6	17	7	13	6	11	6	10	13	13	11	9	3	2
II	4801772	16	18	88	40	26	16	32	17	35	60	17	35	48	71	40	51	19	26	5	11
II	4801879	19	17	24	44	19	23	33	31	46	59	20	39	39	100	39	59	19	45	14	11
II	4802104	14	22	24	20	24	17	31	24	28	41	13	40	24	38	22	25	26	18	7	7
II	4802160	18	17	43	20	32	13	32	17	30	37	12	32	26	29	38	29	27	18	7	5
II	4802306	16	16	12	35	26	28	23	23	35	45	13	27	27	34	24	44	19	17	7	15
II	4803606	12	11	10	9	20	13	9	21	32	35	16	24	10	31	28	15	19	21	8	11
II	4804118	11	12	12	30	14	25	16	16	34	39	12	30	28	59	36	41	19	20	12	10
II	4804620	7	5	8	18	17	15	18	22	12	16	14	13	11	18	28	12	19	15	7	5
II	4804634	7	6	7	22	18	17	20	20	17	15	14	18	14	23	35	14	18	13	10	4
II	4804669	9	6	8	26	23	29	23	23	25	21	15	22	25	37	42	28	16	16	7	7
II	4805953	10	12	31	46	27	22	24	31	36	38	13	34	43	79	40	54	25	25	10	11
II	4806822	5	10	6	9	3	3	10	11	6	15	10	16	4	10	10	9	8	7	4	2
II	4807011	6	18	20	27	25	23	23	27	26	47	15	29	15	46	33	29	23	21	9	4
II	4807368	12	10	18	29	14	25	19	18	35	50	15	31	13	34	49	52	13	23	5	10
II	4807498	6	9	13	17	10	12	17	16	20	35	10	28	17	35	30	19	8	16	5	9
II	4808116	15	15	28	46	19	16	24	22	40	42	11	43	43	62	34	55	22	29	9	14
II	4810180	13	13	19	29	13	16	22	38	17	37	21	25	16	18	33	38	14	16	6	9
II	4811437	23	23	23	62	18	36	18	26	27	37	17	43	48	82	56	50	20	30	10	12
II	4812064	9	13	19	23	20	17	23	21	19	36	19	33	22	27	28	36	18	15	7	11
II	4814549	9	15	14	26	13	24	19	22	27	43	18	31	14	32	34	32	19	20	8	20
II	4814735	15	13	32	42	35	26	21	27	28	55	20	39	38	67	49	56	22	22	10	13
II	4816494	12	14	18	34	19	12	20	25	35	30	16	22	25	27	48	42	22	22	6	4
II	4816592	13	11	17	15	14	9	27	25	33	25	11	23	18	18	42	34	19	26	2	3
II	4816699	14	15	20	28	21	16	25	33	28	44	11	27	19	34	51	33	26	21	5	7
II	4817774	13	10	14	28	16	13	16	30	29	37	11	26	13	26	26	33	16	28	5	3
II	4818244	11	17	17	9	17	12	24	29	38	32	12	23	13	21	40	23	19	21	11	11
II	4818655	19	10	27	48	18	17	28	27	44	62	16	30	41	53	44	59	22	20	7	12
II	4818991	13	9	4	13	10	13	11	8	18	24	9	26	10	19	27	26	17	15	1	3
II	4819108	8	8	4	4	13	6	15	10	8	5	3	17	5	2	9	13	8	6	3	3
II	4819124	8	8	4	6	13	6	15	11	10	6	3	17	6	2	9	15	9	6	3	4
II	4819320	9	16	27	33	12	24	8	19	28	25	15	32	36	48	28	35	12	19	11	8
II	4819333	10	17	26	38	12	24	12	22	30	26	14	30	35	65	29	39	11	22	10	7
II	4820754	13	7	14	33	17	19	27	34	32	46	17	32	27	59	28	50	16	18	7	9
II	4821488	14	9	17	30	24	18	18	30	37	43	11	37	29	45	42	52	30	30	7	8
II	4821518	13	15	18	27	24	21	18	26	45	52	13	48	28	49	46	55	32	32	5	7
II	4821700	21	21	29	44	17	25	30	34	38	46	16	37	33	61	52	62	16	33	9	10
II	4821803	23	17	28	52	16	30	27	37	40	36	14	34	35	75	47	47	14	26	11	10
II	4823020	15	22	10	31	20	22	21	25	22	36	19	34	20	52	35	36	23	30	13	22
II	4823130	8	14	14	18	23	21	18	15	35	35	19	33	19	39	29	41	28	18	5	10
II	4823378	7	6	11	26	16	7	18	17	22	23	13	28	26	46	29	33	16	13	5	7
II	4823880	16	21	22	45	27	35	21	29	31	50	20	31	33	64	40	53	37	24	10	14
II	4825231	11	13	16	24	22	16	25	25	35	44	27	36	18	36	32	40	34	31	6	6
II	4825755	13	13	32	56	26	32	31	46	30	66	23	54	45	104	59	91	28	38	10	12
II	4826093	8	10	24	34	15	15	19	24	48	34	20	29	32	64	49	55	19	19	11	11
II	4826130	5	9	20	41	13	16	23	23	45	36	18	32	34	53	41	54	21	15	14	10
II	4826450	5	2	1	19	7	7	15	13	8	23	4	14	7	9	8	17	4	14	2	4
II	4826497	3	0	1	4	3	7	12	6	3	5	4	4	1	2	9	4	6	6	0	1
II	4826500	3	0	1	2	3	7	12	7	3	7	4	5	1	3	9	4	6	6	0	2
II	4827729	17	13	8	17	16	20	28	20	26	41	20	32	7	41	37	32	17	14	7	3
II	4828881	10	7	6	9	8	12	7	19	13	19	16	21	9	19	22	29	14	12	3	5
II	4829074	10	12	3	22	13	13	18	11	19	25	15	24	12	17	25	22	14	18	3	4
II	4829587	8	3	11	12	6	11	8	16	6	8	8	21	8	11	8	13	10	12	4	3
II	4829941	8	16	16	34	18	21	27	34	34	54	22	35	29	58	55	47	26	23	9	4
II	4830319	8	3	15	29	9	19	18	22	21	15	7	34	14	26	30	33	21	27	4	6
II	4831038	2	10	10	18	8	6	14	16	9	20	9	24	13	10	12	32	15	21	6	4
II	4831073	5	13	12	21	8	9	14	20	9	25	8	24	15	13	15	37	16	21	5	4
II	4831120	9	13	15	26	5	11	17	26	11	28	12	26	21	26	18	40	10	21	6	5
II	4831287	12	19	19	33	18	17	30	20	24	39	12	41	23	44	36	28	20	28	8	6
II	4832696	8	7	22	29	20	20	22	17	24	25	11	30	18	42	31	30	14	22	10	7
II	4832860	13	10	30	32	16	23	21	25	20	44	14	32	25	59	40	50	17	25	14	12
II	4832937	17	12	42	42	17	25	30	24	18	46	15	34	33	71	48	64	16	29	11	12
II	4833031	19	13	34	51	24	24	32	30	25	44	14	37	36	67	51	51	14	32	12	11
II	4833226	16	16	25	37	19	21	39	16	32	57	12	33	27	53	61	45	18	25	8	7
II	4833473	11	9	9	26	14	15	19	21	31	40	8	31	19	34	31	36	19	22	9	6
II	4833580	6	5	7	15	13	12	18	16	16	17	6	21	11	15	27	26	11	15	6	4
II	4834131	8	17	11	21	9	13	20	18	17	28	7	23	10	39	36	26	10	11	10	0
II	4834603	17	11	20	40	30	20	27	36	30	48	14	45	44	96	64	71	21	21	12	12
II	4834772	12	16	13	37	18	19	20	24	31	37	15	33	27	62	48	46	29	29	10	14
II	4835022	6	10	9	18	7	9	18	11	12	20	12	21	10	31	20	22	14	16	6	8
II	4835613	16	25	22	36	16	25	26	36	34	35	18	31	37	53	59	37	26	28	13	7
II	4835794	8	21	25	25	19	19	24	23	23	31	14	41	23	38	31	32	21	16	12	15
II	4836055	12	7	16	23	12	13	18	25	17	30	13	36	21	44	34	44	20	18	7	10
II	4836204	13	17	18	34	24	15	20	23	36	35	18	27	36	63	44	49	17	23	5	5
II	4836942	18	20	32	57	13	20	29	35	36	46	21	33	43	83	57	53	33	29	19	11
II	4837260	15	16	19	46	15	19	35	33	39	46	24	54	54	91	54	51	21	37	6	14
II	4837707	16	15	17	28	16	10	17	25	13	38	12	24	33	33	36	31	14	17	9	8
II	4838181	12	25	17	32	29	31	30	31	42	48	14	40	42	53	50	47	17	37	10	10
II	4838453	13	23	26	45	43	31	26	27	32	42	17	48	45	87	56	43	24	29	11	12
II	4838756	19	13	28	44	20	18	37	36	37	51	16	29	27	63	61	42	18	27	9	8
II	4838790	17	12	26	42	21	17	27	34	31	53	17	29	20	62	51	38	20	22	7	7
II	4838968	7	12	9	13	13	8	16	26	17	29	11	25	14	15	27	21	14	33	7	3
II	4839574	7	6	24	20	8	11	29	29	25	41	10	36	13	32	47	40	18	20	4	8
II	4840105	14	11	7	25	11	12	33	23	29	47	13	33	29	59	45	39	19	23	8	8
II	4840483	11	10	10	9	10	10	17	11	15	15	20	26	11	23	15	15	12	19	4	7
II	4840501	5	9	5	6	7	7	11	11	9	15	17	22	5	15	13	11	11	16	3	8
II	4840590	4	6	4	7	10	10	8	9	12	14	14	18	5	10	13	13	11	12	4	9
II	4841126	12	14	13	32	22	18	20	25	24	31	8	23	20	42	41	30	17	37	7	7
II	4842074	11	12	26	11	17	7	26	12	27	20	21	7	39	16	31	6	20	9	5	5
II	4842183	5	8	9	11	12	10	6	17	10	8	4	8	8	11	6	9	4	11	1	2
II	4842892	15	24	15	25	27	21	30	21	22	43	24	48	31	52	55	43	26	26	9	11
II	4843041	15	18	12	19	19	17	29	21	20	41	16	28	21	31	32	41	19	27	10	8
II	4843383	7	7	8	15	23	19	26	16	24	30	8	18	10	10	19	32	17	25	5	9
II	4843392	7	7	7	15	23	18	23	16	23	28	8	18	9	10	18	29	16	24	5	9
II	4843855	13	14	11	25	9	16	24	21	26	26	10	17	22	43	35	26	19	27	5	16
II	4843856	13	14	11	25	9	16	24	21	25	26	10	17	21	43	35	26	19	27	5	16
II	4843934	12	10	20	55	6	24	22	23	30	49	10	24	29	53	27	39	18	23	7	14
II	4844024	11	13	24	65	12	24	29	30	35	68	16	33	41	65	48	57	20	32	11	16
II	4844188	13	18	32	56	10	18	30	31	32	48	18	23	35	74	52	65	20	21	8	16
II	4844558	10	8	16	33	7	13	23	11	23	28	16	26	13	29	31	20	17	16	4	15
II	4844682	11	12	7	24	10	6	14	13	21	27	11	26	22	24	38	34	22	21	10	13
II	4844839	6	13	15	27	12	10	16	19	22	39	10	24	23	38	34	36	11	21	10	7
II	4845390	11	7	15	20	9	7	15	11	28	26	18	25	10	21	34	25	24	16	8	3
II	4845551	17	14	25	35	17	13	23	20	35	46	18	46	24	58	50	43	22	24	10	5
II	4845663	12	14	28	51	17	23	18	20	35	60	16	40	36	86	58	49	24	30	18	11
II	4845922	12	13	23	45	16	18	22	28	25	45	13	24	29	59	36	42	20	24	15	6
II	4846547	9	8	13	10	15	10	12	13	18	23	18	15	10	15	21	21	18	16	8	7
II	4847031	12	9	20	50	16	23	21	22	38	44	16	37	34	53	45	45	16	28	6	8
II	4848783	5	2	4	9	3	2	11	7	3	2	10	13	6	3	8	5	11	7	0	4
II	4849525	20	20	21	42	11	27	24	28	36	53	17	37	14	48	30	35	19	27	9	8
II	4852771	14	5	24	11	19	11	17	14	15	19	20	25	11	20	26	16	22	12	13	5
II	4852985	11	7	16	13	13	16	8	20	17	26	12	15	12	16	20	24	22	12	3	3
II	4854344	12	11	16	25	15	23	23	22	25	18	14	22	33	46	29	30	14	16	5	4
II	4854580	13	9	10	29	18	18	21	30	16	34	20	30	21	55	58	34	27	26	7	4
II	4855353	12	8	20	21	10	15	12	19	20	37	17	31	19	43	42	28	14	21	6	7
II	4855559	6	12	20	28	17	13	20	20	23	33	21	32	20	48	34	39	22	22	10	9
II	4855997	5	9	11	18	16	18	16	13	21	20	10	28	9	25	20	17	22	25	8	3
II	4856033	6	10	8	18	17	23	20	17	24	21	12	34	16	30	20	19	17	23	8	4
II	4856160	5	11	0	12	11	10	15	12	10	12	12	16	5	12	15	9	14	14	0	5
II	4856888	10	4	7	13	7	10	15	19	10	13	6	22	7	20	26	24	7	16	4	6
II	4857132	8	10	4	11	12	16	18	10	18	20	16	34	11	25	19	21	8	24	6	4
II	4857259	4	9	10	24	22	27	16	22	32	28	12	36	31	50	29	21	18	30	3	6
II	4857673	5	6	10	22	13	7	14	21	20	22	18	31	12	22	39	21	16	21	6	7
II	4857926	17	8	15	35	15	16	18	15	17	41	9	39	21	38	35	39	16	18	8	6
II	4858238	18	12	14	63	21	22	31	33	24	40	33	28	43	86	56	39	28	36	28	12
II	4858730	16	16	21	34	24	27	23	18	38	37	19	26	23	59	25	29	22	20	11	9
II	4858788	16	14	16	34	32	25	23	18	28	31	17	31	22	57	31	30	26	29	7	7
II	4859559	9	9	30	14	8	10	21	13	10	15	13	11	14	18	26	13	9	19	4	8
II	4859651	13	9	17	26	8	14	14	17	14	23	18	12	23	36	34	25	18	20	4	11
II	4860796	11	25	22	46	26	23	35	21	29	47	16	28	50	85	36	45	16	36	16	11
II	4861214	9	9	22	46	18	24	22	21	31	56	22	50	49	87	55	48	19	23	15	4
II	4861332	15	21	30	65	24	34	25	28	33	62	27	46	59	103	66	56	31	30	16	11
II	4861468	12	11	12	21	19	14	17	23	29	30	16	26	31	48	31	39	13	19	11	18
II	4861674	8	11	16	35	17	17	9	26	18	38	17	31	15	45	30	34	12	19	5	12
II	4861695	6	10	15	33	16	17	11	26	17	32	11	26	8	42	30	29	9	16	2	12
II	4861805	14	17	22	34	26	28	19	20	37	36	13	18	21	70	42	27	21	15	10	14
II	4861815	14	15	21	32	27	30	20	20	41	31	14	21	23	75	47	29	20	16	11	16
II	4861989	9	11	15	38	21	19	22	15	33	38	14	40	28	72	45	35	23	21	21	15
II	4861996	9	10	16	38	22	18	21	15	33	38	16	37	28	76	47	32	24	23	21	16
II	4862051	9	13	15	35	18	20	19	16	23	31	20	35	26	57	45	40	25	28	16	15
II	4862067	8	12	14	32	19	19	18	17	21	32	20	32	26	53	43	39	25	25	14	16
II	4862084	8	13	12	34	22	22	18	14	23	31	17	35	27	50	43	41	26	26	11	17
II	4862132	10	13	7	27	20	15	16	18	18	26	15	35	20	36	35	31	25	29	7	11
II	4862316	14	8	9	18	13	8	12	14	10	28	9	22	11	20	24	28	10	19	2	3
II	4862337	15	7	9	16	12	8	12	13	14	23	11	24	11	22	22	25	11	21	2	4
II	4862507	10	11	29	30	26	16	27	35	26	36	24	41	25	63	49	45	28	22	14	5
II	4862542	8	13	27	28	26	17	21	33	23	31	20	39	24	64	45	42	26	21	13	6
II	4862719	10	10	19	42	23	26	19	36	37	42	32	32	38	92	39	49	24	21	11	21
II	4862864	11	12	24	45	17	30	28	31	33	32	35	39	39	95	50	56	22	21	12	19
II	4863247	18	11	27	53	24	25	29	31	22	49	21	46	46	105	50	44	25	25	15	19
II	4863586	10	9	6	7	10	6	12	12	8	5	6	10	7	7	13	10	12	12	3	1
II	4863597	9	9	3	7	12	6	12	13	9	8	6	12	6	9	11	12	12	12	3	1
II	4864076	9	0	25	0	19	0	27	0	20	0	17	0	41	0	35	0	13	0	10	0
II	4865669	6	1	10	2	16	4	11	2	18	4	6	1	11	2	14	2	9	2	2	2
II	4865762	2	5	4	5	13	9	4	6	9	9	3	8	1	8	6	3	7	7	1	2
II	4865804	2	5	6	5	14	8	5	8	6	11	3	7	2	8	7	2	8	9	1	3
II	4865884	4	4	15	24	17	14	13	17	29	34	15	23	11	30	36	30	19	22	4	5
II	4865919	3	6	19	27	13	18	16	15	34	50	22	29	15	35	48	35	20	24	5	4
II	4865986	2	7	20	27	9	17	31	22	40	41	25	34	17	30	53	34	26	27	4	6
II	4866069	4	7	15	15	12	12	28	26	32	30	14	36	10	25	40	30	35	29	4	3
II	4866193	9	18	21	32	27	21	27	25	23	48	18	45	33	82	44	49	32	26	11	4
II	4866256	12	16	22	33	21	26	29	17	23	37	19	31	33	76	55	40	25	19	8	5
II	4866382	11	12	18	31	20	17	30	19	21	24	14	29	24	56	40	41	22	13	4	5
II	4866392	8	8	15	27	18	12	26	18	20	23	12	26	20	47	31	40	21	11	4	5
II	4866489	11	6	18	35	19	20	16	20	38	36	23	31	21	51	42	49	15	21	8	5
II	4866660	8	15	26	28	21	22	22	26	38	47	20	31	30	55	47	52	20	16	11	11
II	4866680	13	20	33	40	18	21	27	26	39	56	26	29	44	77	57	52	22	23	15	12
II	4867305	14	12	28	29	19	17	35	11	38	33	18	24	44	47	73	40	29	18	11	5
II	4867349	21	11	29	27	21	18	34	9	44	27	14	18	45	47	71	36	31	16	9	3
II	4868045	14	14	31	30	24	27	32	24	32	50	10	25	26	62	45	40	14	23	11	14
II	4868324	10	12	16	26	13	22	20	17	22	38	7	19	21	31	31	36	21	18	7	6
II	4868389	10	8	4	14	7	14	11	14	9	11	2	13	3	5	13	14	12	8	1	4
II	4868501	9	12	21	28	17	33	18	24	24	46	14	25	19	45	39	50	11	14	6	6
II	4868883	9	15	21	40	31	24	24	39	41	47	19	25	26	66	46	60	17	30	5	5
II	4868896	10	10	21	41	31	25	28	34	41	43	18	24	30	60	48	62	16	29	5	6
II	4868958	9	11	22	36	29	23	27	29	39	42	15	19	36	67	51	60	14	21	7	5
II	4869075	9	10	14	18	25	19	27	20	21	25	12	21	18	36	38	30	17	17	7	3
II	4869114	12	9	17	23	25	25	29	17	24	32	14	26	20	33	48	45	22	20	5	4
II	4869136	10	7	14	17	21	29	21	16	23	30	17	23	15	34	43	40	22	21	5	3
II	4869348	8	7	10	20	12	16	10	18	10	22	11	15	8	10	15	42	10	18	2	3
II	4869361	8	8	13	20	14	16	11	18	9	24	12	16	8	11	23	46	10	17	2	4
II	4869413	10	10	24	37	17	12	14	19	22	31	16	23	14	23	39	61	8	23	4	4
II	4869455	11	9	31	40	21	12	17	16	29	39	15	25	22	25	36	63	12	26	5	4
II	4869479	7	5	30	34	19	10	14	15	27	37	14	29	24	27	36	55	11	29	6	6
II	4869497	5	4	26	32	19	10	15	15	26	40	9	36	23	27	33	44	8	28	3	7
II	4869514	6	5	26	41	19	12	15	20	28	43	9	39	25	36	34	45	8	33	4	7
II	4869587	11	13	17	40	25	14	20	23	37	59	12	35	24	54	47	39	12	31	4	12
II	4869615	10	14	14	38	23	14	20	24	34	54	12	33	22	51	42	41	13	31	2	14
II	4869694	12	11	13	13	14	11	22	28	31	42	19	31	17	30	26	39	22	31	7	12
II	4869798	8	16	27	34	18	17	30	26	35	42	22	34	39	67	55	40	26	26	12	17
II	4869853	9	17	31	47	20	18	30	31	30	51	19	32	44	82	64	46	23	26	14	17
II	4869867	13	17	31	50	20	19	29	31	30	47	20	32	47	89	63	50	22	28	15	16
II	4870071	22	20	32	73	27	29	28	44	41	61	17	38	56	115	80	66	22	36	20	11
II	4870365	11	10	38	67	28	21	27	41	39	55	22	45	49	115	71	68	25	54	10	19
II	4870403	14	11	47	57	25	28	31	48	47	63	25	46	57	121	67	72	27	54	7	11
II	4870437	14	12	38	54	22	23	31	41	47	62	27	52	53	107	59	61	29	49	12	6
II	4870694	4	9	16	24	14	13	14	20	5	13	10	19	12	17	32	24	8	20	6	3
II	4870830	11	10	23	31	15	15	20	25	16	26	12	26	21	57	46	26	15	16	6	4
II	4870884	13	12	26	48	12	22	24	29	25	34	16	32	38	65	49	30	17	21	9	9
II	4871116	9	7	26	47	18	19	33	21	34	41	17	36	34	67	50	48	20	38	12	4
II	4871117	9	7	26	47	18	19	32	21	35	41	17	36	32	67	50	48	20	38	12	4
II	4871118	9	7	26	48	18	19	32	21	35	41	17	36	33	69	49	48	20	38	12	4
II	4871165	7	8	23	57	28	18	28	21	41	46	15	40	31	74	43	53	22	35	7	6
II	4871214	6	11	22	53	26	19	24	25	41	49	13	37	44	81	42	57	20	23	4	6
II	4871256	8	9	17	42	27	17	16	18	32	41	9	25	30	66	36	41	16	18	4	6
II	4871310	9	8	17	34	18	15	19	24	19	39	8	22	29	68	41	46	18	19	4	5
II	4871381	7	9	20	33	13	13	16	22	19	30	3	18	31	55	45	47	19	22	5	6
II	4871532	4	8	12	16	13	11	15	10	15	25	9	14	13	27	35	23	12	14	13	6
II	4871656	6	3	14	14	1	5	14	12	13	9	12	13	9	22	34	17	16	13	8	3
II	4871811	4	8	7	8	8	10	11	14	3	11	9	13	3	10	15	23	11	14	1	1
II	4871839	9	7	11	18	14	13	17	17	10	15	11	19	11	20	23	27	17	14	3	2
II	4871854	9	7	11	18	14	14	17	21	10	16	11	19	11	22	23	27	16	15	3	2
II	4871910	8	7	8	18	11	13	14	20	13	21	11	25	12	21	23	24	17	14	7	3
II	4872040	6	8	11	20	9	19	16	14	22	31	14	32	15	22	22	30	15	15	4	4
II	4872069	6	11	7	19	10	16	17	16	19	27	12	24	12	21	20	25	12	14	5	5
II	4872071	6	11	7	16	10	16	16	16	19	26	12	23	12	20	20	24	12	14	5	5
II	4872075	7	11	7	17	10	16	16	16	19	26	12	23	12	20	20	25	12	13	4	5
II	4872162	10	14	7	18	10	21	13	20	16	29	13	23	10	27	19	28	9	13	9	2
II	4872193	11	10	8	18	9	15	11	16	11	24	9	21	11	31	15	17	7	20	5	6
II	4872253	17	12	19	28	12	16	18	18	14	32	17	27	16	45	21	29	2	21	6	7
II	4872335	16	17	28	36	17	25	28	24	21	38	24	29	26	79	38	41	16	23	10	15
II	4872425	16	16	35	53	24	30	23	28	32	49	29	39	42	102	46	55	25	33	15	16
II	4872527	15	28	40	49	25	29	25	25	37	51	20	34	42	92	37	51	24	34	14	16
II	4873058	12	15	25	32	18	19	25	26	32	35	20	23	35	81	47	42	11	27	11	6
II	4873191	6	6	5	12	7	13	13	16	17	18	8	19	16	31	33	19	12	16	1	1
II	4873678	9	7	9	12	19	14	13	12	17	17	11	16	12	21	24	19	18	13	7	7
II	4873790	11	11	11	26	13	20	13	19	23	44	22	27	16	44	23	35	21	22	12	9
II	4873823	11	13	12	21	11	14	13	18	24	32	14	29	12	40	22	24	19	21	11	6
II	4874067	9	7	3	15	4	12	12	18	20	17	7	27	6	15	18	24	9	23	8	3
II	4874092	7	10	6	19	8	18	14	14	19	20	6	28	10	20	23	31	6	26	8	3
II	4874094	7	10	7	19	8	19	14	14	19	20	7	29	10	20	23	31	6	27	6	2
II	4874106	9	10	8	24	10	19	14	15	19	20	8	32	11	21	29	36	13	29	7	2
II	4874152	9	8	7	20	10	16	14	15	21	20	9	31	9	21	35	38	13	28	5	2
II	4874261	9	7	3	17	3	13	15	8	12	11	11	20	2	8	22	14	7	15	2	3
II	4874270	8	6	3	17	3	13	15	8	11	11	11	19	2	8	22	14	4	13	2	3
II	4874315	10	8	8	25	6	14	17	11	14	12	16	20	7	14	28	24	7	14	2	1
II	4874319	10	8	7	27	6	14	17	12	15	12	16	19	8	12	28	24	7	13	4	1
II	4874337	15	10	10	32	8	16	20	12	18	17	18	18	9	16	33	33	11	14	6	2
II	4874371	15	10	11	33	8	12	20	16	19	18	15	16	11	19	33	33	13	13	6	2
II	4874417	18	18	15	42	11	16	26	21	23	28	17	26	15	22	41	45	17	17	7	3
II	4874454	16	15	16	36	10	18	25	20	23	29	11	30	15	21	41	45	17	18	7	3
II	4874658	14	20	21	54	17	17	27	25	25	41	19	32	34	90	54	50	22	42	13	17
II	4874747	12	21	22	49	15	11	27	21	20	39	19	30	32	74	52	34	22	34	8	10
II	4874865	8	8	26	52	30	16	16	22	22	33	18	30	22	56	46	31	21	23	9	9
II	4874906	11	10	26	48	29	14	22	21	26	29	16	33	23	57	46	31	18	17	10	9
II	4875115	0	7	10	12	7	16	11	6	8	11	7	15	9	5	15	13	13	15	3	5
II	4875138	0	8	9	14	9	14	9	7	10	10	7	13	9	7	17	12	13	14	2	4
II	4875165	1	7	9	12	12	19	10	9	13	14	8	15	11	9	24	17	14	19	2	3
II	4875201	3	6	10	13	17	16	9	13	12	17	16	17	11	19	28	22	13	22	2	4
II	4875204	3	6	9	13	17	16	8	13	12	17	14	16	11	19	28	21	10	22	2	4
II	4875260	4	7	8	16	18	13	9	13	11	23	19	15	10	27	32	25	10	24	7	8
II	4875291	5	7	8	23	21	18	9	13	12	23	18	18	16	44	36	30	10	27	6	8
II	4875299	5	7	10	21	21	18	9	14	13	22	17	18	18	51	35	30	10	25	6	8
II	4875410	10	11	20	35	24	24	22	27	17	33	11	27	30	62	47	50	13	35	7	6
II	4875648	9	4	14	18	6	12	20	20	12	18	10	21	9	15	27	20	11	17	3	4
II	4875650	9	4	15	17	6	13	20	21	12	18	9	20	9	15	25	20	10	17	3	4
II	4875727	11	3	14	16	8	13	24	17	23	22	10	25	20	31	28	31	12	26	7	7
II	4875759	14	4	15	18	10	15	19	21	26	21	12	25	22	38	34	36	16	26	8	5
II	4875852	13	7	11	33	14	14	21	16	21	27	10	18	23	37	36	28	15	20	7	6
II	4875854	13	7	11	33	14	14	21	16	21	27	10	18	23	37	36	28	15	20	7	6
II	4875858	13	7	10	33	15	14	22	16	21	26	10	18	23	37	37	28	16	20	6	6
II	4875859	14	7	10	33	16	14	22	16	21	27	10	18	23	37	37	28	18	20	7	6
II	4875987	5	2	5	16	15	5	15	15	8	9	12	16	9	9	12	20	21	10	6	1
II	4876006	7	4	5	17	16	5	15	15	8	11	12	17	8	8	14	18	21	9	6	1
II	4876166	7	2	14	12	12	8	8	21	12	16	8	29	6	12	18	14	14	10	5	4
II	4876352	10	8	20	45	16	18	18	25	14	56	5	42	19	79	17	59	25	23	12	11
II	4876363	10	8	22	42	16	17	17	23	14	48	5	40	17	75	19	49	22	23	10	11
II	4876378	15	7	28	48	15	18	27	23	25	60	10	48	36	85	27	57	34	27	13	12
II	4876472	11	4	29	50	26	16	28	30	30	47	19	45	39	76	51	72	25	32	9	7
II	4876512	10	7	33	54	20	18	30	30	32	43	19	49	45	78	58	73	34	30	10	14
II	4876515	8	8	33	53	17	18	29	29	32	44	19	49	44	74	56	72	32	27	10	14
II	4876527	8	11	29	48	17	18	27	32	30	42	20	52	38	77	55	71	33	31	10	19
II	4876558	7	8	27	46	15	12	29	30	28	37	19	47	35	74	52	65	36	35	10	21
II	4876603	7	11	25	40	18	12	32	27	29	36	20	40	33	74	54	59	31	40	10	22
II	4876798	8	7	20	23	8	7	23	23	25	27	16	27	20	36	28	35	14	30	8	10
II	4876845	8	4	12	16	9	9	22	18	11	19	12	22	3	14	29	15	14	17	10	10
II	4876863	9	8	7	18	9	9	28	20	8	27	13	20	4	15	27	21	20	22	10	12
II	4876890	9	7	4	18	9	9	25	18	6	25	10	17	3	15	28	22	19	22	7	12
II	4877367	3	7	11	21	8	10	20	13	12	27	7	19	17	18	12	26	13	21	1	4
II	4877385	6	7	11	24	11	13	23	16	15	25	7	16	23	25	18	30	18	20	3	5
II	4877487	6	9	13	28	12	14	20	11	21	29	10	10	30	40	23	41	17	18	6	6
II	4877492	6	9	13	24	12	14	20	10	21	28	10	8	30	35	21	39	17	16	6	6
II	4877493	6	9	13	23	12	14	20	10	21	28	10	8	30	35	21	38	17	16	6	6
II	4877522	6	8	13	19	11	14	17	10	21	27	9	8	26	35	22	35	14	14	6	6
II	4877573	5	9	3	10	4	11	8	11	12	12	6	13	11	17	21	17	18	7	1	2
II	4877853	5	5	6	27	15	16	17	9	19	30	9	28	7	17	35	23	10	20	3	5
II	4877871	6	5	6	26	13	16	15	8	19	28	6	26	6	14	34	21	8	18	3	4
II	4877910	7	6	2	27	7	12	20	14	15	24	4	22	3	17	24	17	4	15	2	3
II	4877992	8	14	25	38	13	13	23	28	17	40	13	23	19	46	44	42	11	19	6	7
II	4878074	9	8	31	38	13	15	28	23	22	42	10	24	30	53	47	39	18	20	6	7
II	4878323	8	11	11	7	8	7	11	18	23	18	9	28	12	26	29	26	10	13	1	5
II	4878402	8	9	9	12	7	7	15	26	16	29	7	33	14	20	31	21	4	25	2	4
II	4878424	9	6	11	12	8	6	13	23	17	24	6	36	16	18	30	20	2	25	2	4
II	4878453	9	7	13	14	7	8	15	23	17	26	7	39	16	21	30	23	2	25	2	3
II	4878562	7	7	13	12	8	2	9	15	12	20	10	17	12	22	21	14	13	18	1	5
II	4878804	11	0	24	4	15	4	15	2	20	3	20	3	36	6	43	3	23	2	10	0
II	4878870	12	2	29	6	12	5	13	6	28	10	23	5	39	17	54	10	19	6	12	4
II	4878871	12	2	28	6	12	5	13	6	22	10	22	5	38	17	50	10	18	6	12	4
II	4878980	4	10	19	48	12	17	13	39	18	53	20	56	25	73	47	52	23	29	7	9
II	4879023	2	8	11	34	5	13	8	35	10	42	13	56	12	48	27	40	19	26	3	8
II	4879052	4	6	8	22	4	14	7	25	7	25	13	45	5	32	19	26	14	18	2	5
II	4879089	4	5	5	18	3	14	7	21	6	17	8	39	6	20	9	19	14	13	2	6
II	4879152	6	6	7	17	16	13	10	21	15	23	13	35	9	16	25	17	12	14	3	6
II	4879197	4	8	6	12	16	10	11	20	13	20	4	32	8	14	14	16	11	10	5	5
II	4879268	5	7	11	18	22	9	20	20	26	29	8	35	18	25	18	23	15	14	4	9
II	4879331	5	9	16	22	25	11	19	21	28	32	17	36	26	42	21	25	15	16	4	11
II	4879400	8	6	17	32	15	12	15	23	17	37	17	25	27	54	20	25	19	22	5	16
II	4879411	6	6	18	29	15	12	15	22	15	33	18	23	28	52	21	23	16	24	5	14
II	4879429	6	5	19	29	14	11	17	23	15	31	16	26	28	52	22	23	15	24	6	14
II	4879539	8	5	14	28	17	11	17	22	13	30	17	28	24	37	20	17	24	21	6	12
II	4879632	4	5	9	8	9	12	13	18	11	22	13	24	6	18	11	17	11	11	4	5
II	4879660	6	9	9	18	18	12	16	19	16	33	15	26	12	24	35	29	15	19	3	6
II	4879670	5	9	9	17	16	12	16	20	18	32	15	24	15	26	39	27	13	21	0	5
II	4879720	4	10	15	20	14	14	17	24	17	33	17	26	18	29	40	34	11	23	0	7
II	4879907	13	14	19	25	15	18	11	18	15	30	10	30	15	25	28	31	15	17	14	5
II	4880041	16	15	16	29	13	15	15	20	13	32	19	32	28	45	31	33	14	16	12	5
II	4880066	13	15	10	24	15	11	17	26	15	28	13	27	26	34	27	29	9	16	8	2
II	4880072	13	14	10	25	14	12	19	29	13	29	12	29	25	33	27	29	9	17	8	2
II	4880292	15	7	12	23	14	5	21	14	25	44	17	25	19	39	32	27	16	21	8	9
II	4880293	15	7	12	23	14	5	21	14	25	44	17	25	19	39	32	27	16	21	8	9
II	4880350	13	5	19	27	11	5	15	19	28	37	13	21	18	39	31	28	16	17	4	10
II	4880389	7	6	15	21	10	8	13	17	20	26	10	27	10	32	29	22	12	18	7	5
II	4880427	8	6	15	18	12	13	16	18	18	18	12	30	8	27	24	21	8	20	5	5
II	4880669	12	7	22	40	25	23	11	29	36	23	21	36	38	69	48	41	15	33	8	13
II	4880805	10	8	28	59	24	22	11	28	44	36	12	42	48	82	57	36	25	33	6	10
II	4881019	4	8	4	7	6	9	7	6	6	11	4	10	2	13	11	12	8	15	0	0
II	4881182	14	11	13	21	10	5	16	13	28	26	10	27	15	29	41	27	13	11	3	5
II	4881186	12	11	13	21	11	6	17	13	28	26	10	27	15	29	41	27	13	10	3	5
II	4881196	11	11	14	23	11	5	17	14	29	25	11	28	16	29	38	32	17	11	3	5
II	4881217	11	11	15	23	11	9	19	13	30	30	12	27	21	37	38	38	18	12	5	5
II	4881362	10	11	14	31	16	16	23	19	32	31	11	28	26	51	24	59	21	30	12	2
II	4881395	11	9	14	25	15	13	25	20	33	31	10	28	23	42	21	48	19	29	13	2
II	4882095	12	15	24	32	27	25	21	39	34	48	19	37	38	87	41	58	19	29	4	9
II	4882641	12	16	16	31	15	27	21	16	40	53	19	27	36	59	44	40	25	26	1	13
II	4884113	18	8	24	34	21	34	20	41	22	34	12	44	32	82	57	71	24	23	13	14
II	4884743	9	17	25	17	22	23	23	19	32	49	10	35	22	39	60	49	18	25	4	4
II	4884819	6	10	38	41	31	22	26	23	47	53	11	34	36	72	73	62	14	24	5	7
II	4884871	5	9	31	43	35	21	19	26	48	53	12	44	41	65	74	58	19	22	4	9
II	4885825	10	8	3	9	9	12	11	7	7	12	9	12	2	8	10	13	3	14	3	9
II	4886001	15	9	13	11	13	8	11	17	18	30	3	17	9	19	21	22	14	11	1	9
II	4886082	12	15	21	20	25	16	12	27	25	29	10	21	21	40	23	30	16	17	4	11
II	4886768	2	10	10	15	8	11	10	16	9	21	9	25	5	17	13	13	9	16	4	5
II	4887143	7	14	5	15	9	19	21	28	22	21	9	32	17	25	33	30	12	22	4	11
II	4887598	6	10	6	11	11	4	15	14	17	11	8	27	3	14	22	11	10	11	3	2
II	4888166	5	12	11	29	12	9	15	13	16	22	14	21	14	9	22	14	11	13	2	0
II	4888513	6	6	7	27	14	9	16	21	15	23	9	26	17	24	39	22	8	16	2	0
II	4889289	13	13	11	32	13	11	22	22	23	52	15	29	12	52	29	34	22	18	8	4
II	4889733	8	8	21	27	9	12	14	19	21	22	14	25	14	25	32	27	10	20	4	7
II	4892038	11	8	21	28	12	13	19	29	18	29	15	26	25	46	27	24	11	20	6	2
II	4892331	19	9	21	29	16	14	23	19	30	36	21	37	20	46	52	35	17	16	12	16
II	4892374	24	8	19	22	20	10	25	14	25	25	19	19	23	43	41	26	14	14	9	14
II	4892377	24	8	20	22	21	10	25	14	25	25	19	19	24	43	41	26	14	14	8	14
II	4892395	25	8	19	27	24	7	23	13	26	26	22	20	28	42	46	25	16	15	8	14
II	4892487	26	10	26	18	33	17	22	10	31	15	28	22	33	23	62	17	24	10	6	6
II	4892859	9	7	6	10	10	11	12	22	14	15	7	19	6	10	19	28	13	12	3	3
II	4893375	9	8	26	30	17	14	12	19	36	43	8	21	28	38	30	37	16	30	5	5
II	4894093	8	12	22	43	18	29	29	32	33	41	10	47	29	54	51	33	16	21	13	15
II	4894236	14	7	36	28	10	17	36	15	47	25	28	30	64	56	55	29	40	15	13	9
II	4894246	14	9	39	28	10	15	35	15	48	24	29	24	62	51	56	28	38	14	12	8
II	4894247	14	9	39	28	10	15	36	14	48	24	28	25	58	52	54	28	37	13	12	6
II	4894486	10	11	14	33	13	14	16	10	25	28	22	20	23	38	37	30	21	14	6	7
II	4894528	10	5	12	25	12	14	25	10	24	18	25	21	25	28	31	37	23	18	7	8
II	4896286	22	0	28	2	23	0	20	2	45	4	12	1	22	2	23	4	19	0	10	1
II	4896618	11	2	12	1	15	2	25	1	16	4	9	2	13	3	27	2	15	3	3	3
II	4897301	4	2	2	8	7	4	12	3	5	8	6	6	10	9	18	5	3	3	1	4
II	4897483	9	0	13	0	19	0	27	0	24	0	15	0	34	0	41	0	18	0	5	0
II	4898146	7	1	19	1	16	3	12	2	34	4	6	4	8	2	25	2	11	0	6	0
II	4899068	17	3	41	3	31	3	30	5	33	11	27	12	51	10	49	7	25	5	24	1
II	4899122	18	5	35	6	37	7	24	11	32	16	23	16	43	24	44	20	25	11	16	3
II	4899125	18	5	36	7	36	7	24	11	32	16	23	16	43	24	44	20	25	11	16	3
II	4899207	15	11	25	20	31	17	21	19	35	47	19	29	32	53	54	44	25	17	15	8
II	4899208	14	11	24	20	31	17	21	18	35	47	18	29	31	51	53	44	25	17	10	6
II	4899918	7	9	10	14	10	8	11	16	11	22	10	21	12	10	3	13	13	17	4	1
II	4900079	12	18	37	24	17	18	22	21	40	45	9	37	41	60	33	41	25	21	2	11
II	4900553	12	7	17	19	15	18	15	10	23	31	9	29	15	37	22	20	14	22	3	5
II	4901025	8	11	6	8	5	4	8	11	14	8	9	16	4	11	13	28	9	9	6	4
II	4902377	8	11	12	18	15	15	8	19	23	30	16	24	14	43	16	34	18	21	10	7
II	4903597	6	12	16	18	11	7	14	29	17	22	14	26	14	32	22	28	11	21	3	8
II	4904489	6	10	19	36	14	14	20	25	23	34	11	29	35	69	35	54	16	26	6	17
II	4904702	5	11	19	22	14	9	18	17	24	29	7	31	15	36	28	22	16	25	11	4
II	4904789	4	12	25	19	13	10	18	19	22	33	4	23	5	20	32	28	19	22	10	2
II	4905590	2	10	11	27	6	9	11	14	11	25	10	31	18	34	24	24	14	19	3	3
II	4905788	2	7	16	16	17	14	11	17	16	28	11	29	15	31	23	32	15	19	7	10
II	4906573	7	9	13	20	6	16	20	28	18	34	14	25	18	39	24	32	9	19	7	8
II	4909085	17	5	26	35	8	19	24	18	31	51	14	32	31	62	45	47	10	34	4	6
II	4909317	11	10	26	28	18	12	24	28	32	36	16	43	32	68	46	54	10	27	11	6
II	4909471	3	10	8	16	16	18	17	17	8	12	10	16	7	22	16	17	5	14	5	1
II	4909501	10	16	21	19	22	17	22	18	19	25	16	21	19	41	27	27	11	27	6	1
II	4910595	6	8	8	19	10	12	20	22	10	15	9	21	4	13	16	22	11	22	3	2
II	4910600	7	8	8	19	10	11	18	22	11	15	9	21	5	13	16	22	10	20	3	2
II	4911423	20	13	21	27	18	12	16	19	30	40	19	26	16	43	41	30	16	24	8	9
II	4912059	6	6	9	15	16	9	17	19	24	24	12	20	22	21	19	28	12	19	5	11
II	4912072	7	6	11	21	16	10	19	19	27	34	14	20	25	23	19	31	11	19	3	10
II	4912330	16	7	13	20	16	11	21	27	25	35	13	40	15	32	33	31	21	23	3	7
II	4912445	15	8	20	31	21	15	22	33	29	36	16	31	34	67	45	51	17	29	7	8
II	4912502	14	6	18	29	19	14	18	32	26	33	19	33	27	67	40	47	13	29	8	8
II	4913162	10	6	10	13	8	3	9	15	22	26	10	23	11	16	24	23	13	13	12	10
II	4913897	13	11	22	27	26	21	19	21	36	36	20	29	28	53	25	39	10	27	10	5
II	4916765	6	9	19	26	17	12	28	13	35	38	14	22	24	49	18	35	14	20	3	5
II	4917944	10	10	17	23	17	14	18	21	26	36	13	32	18	35	36	28	9	29	10	8
II	4918221	9	20	9	21	13	13	21	17	19	27	9	28	19	18	22	31	16	26	6	4
II	4918355	13	14	24	23	16	16	24	22	25	38	16	36	30	47	27	44	14	20	7	9
II	4918499	18	13	28	38	28	15	24	24	32	39	17	40	45	72	53	59	17	25	6	7
II	4918500	18	13	28	38	28	15	24	24	31	39	17	40	45	71	53	59	17	25	6	7
II	4918604	15	17	33	43	26	19	25	25	31	38	14	30	33	73	49	56	27	20	4	13
II	4919117	19	17	25	38	20	30	34	31	35	47	18	28	49	83	41	53	15	24	17	13
II	4919400	15	15	15	25	27	24	25	24	41	51	9	31	11	40	27	30	17	31	9	8
II	4920422	21	18	41	34	23	19	26	22	50	66	23	29	36	82	47	85	17	34	8	11
II	4922061	6	9	11	8	9	7	13	7	9	18	10	25	2	14	7	18	11	13	9	7
II	4922823	20	17	21	57	26	29	19	36	32	63	23	45	42	76	48	67	18	38	12	9
II	4923000	13	25	30	59	31	32	23	41	32	45	13	39	50	72	54	59	17	38	9	14
II	4923233	10	8	10	18	8	9	18	21	15	17	13	31	3	8	20	17	8	22	4	2
II	4923499	9	5	24	27	21	5	26	17	30	26	26	22	25	25	35	23	12	16	3	9
II	4923729	7	4	6	19	12	8	19	17	14	22	14	26	10	22	21	19	15	15	9	3
II	4924064	19	19	30	38	20	20	27	26	30	48	24	39	27	101	40	52	17	34	9	9
II	4924468	12	7	17	26	17	17	16	20	22	36	9	30	16	30	32	52	19	25	10	7
II	4925047	14	6	16	16	15	15	18	19	18	38	11	26	11	31	31	29	12	30	10	4
II	4925531	9	5	25	32	11	23	16	17	20	20	15	22	9	50	28	26	11	25	9	8
II	4926216	11	13	20	26	17	19	17	8	13	33	9	17	21	30	40	38	17	17	8	7
II	4926817	10	13	17	18	13	21	14	26	21	29	12	25	19	24	12	22	16	14	7	3
II	4928198	14	11	22	17	11	19	20	8	17	17	15	21	27	21	24	19	14	16	5	3
II	4928592	10	8	33	46	14	23	17	22	38	35	19	40	40	66	57	52	31	23	8	19
II	4929274	9	11	21	35	14	11	19	24	29	43	13	33	18	50	36	59	17	21	7	5
II	4929797	19	20	28	48	19	23	39	24	31	59	22	76	47	89	62	44	29	37	12	8
II	4929813	14	21	31	49	17	22	39	28	33	64	23	78	43	96	54	46	32	36	12	7
II	4929868	17	22	32	48	20	25	38	24	30	56	23	62	48	92	55	39	36	34	10	10
II	4930675	4	4	12	12	6	4	9	17	9	9	7	15	8	4	9	14	9	11	5	7
II	4932341	14	16	22	27	18	11	21	19	32	36	10	20	15	31	23	23	11	18	4	8
II	4933021	15	13	42	36	19	17	21	27	24	37	21	21	44	63	33	39	15	33	10	6
II	4933505	19	18	21	60	19	16	14	25	28	40	20	43	27	60	44	45	32	27	6	17
II	4933818	12	16	8	22	7	7	14	15	13	22	10	28	9	15	9	13	13	12	11	6
II	4933920	16	12	10	20	12	9	28	19	21	20	16	24	22	21	30	19	18	12	10	7
II	4934764	16	12	22	27	18	16	27	17	27	38	14	27	31	65	43	39	20	19	11	13
II	4935171	13	13	39	69	28	27	32	33	47	59	20	27	48	74	69	55	19	27	15	16
II	4935806	9	15	25	24	4	12	12	15	21	24	10	29	13	20	21	28	10	10	6	5
II	4936824	14	16	14	28	19	11	14	24	12	36	17	25	11	35	25	26	13	17	13	12
II	4937554	19	14	18	48	20	20	28	18	35	33	21	29	33	60	56	54	25	33	7	12
II	4938639	14	18	29	30	12	24	23	30	32	39	18	34	33	64	48	41	21	25	5	6
II	4938841	7	8	4	16	13	10	9	16	12	24	14	22	14	23	12	11	8	14	1	4
II	4938881	10	10	5	17	12	10	11	18	12	24	19	22	15	30	11	11	12	16	1	4
II	4939841	19	1	32	2	24	1	21	0	31	3	24	4	29	5	43	4	28	1	10	0
II	4939845	19	1	37	2	24	1	23	0	31	3	25	4	30	5	44	3	28	1	10	0
II	4940051	22	7	42	29	27	22	30	12	30	28	24	32	49	28	54	27	26	16	22	2
II	4940123	23	10	41	30	25	13	31	13	28	24	28	26	46	44	46	25	22	16	15	4
II	4940132	23	10	41	30	20	21	30	11	28	23	26	25	46	46	46	26	24	16	14	4
II	4940162	18	11	35	42	17	23	29	21	34	29	28	32	45	57	43	31	22	22	14	6
II	4941097	15	16	30	40	22	17	11	24	32	37	9	29	36	50	34	32	24	15	6	11
II	4941156	14	13	27	41	16	16	9	29	29	40	10	34	34	55	36	29	19	21	8	17
II	4941315	24	8	18	18	14	15	20	20	28	49	16	37	15	29	22	25	19	30	10	12
II	4942126	6	14	6	17	13	16	10	12	10	12	11	14	5	13	26	12	13	8	1	9
II	4943174	15	10	16	27	24	29	17	28	15	36	5	36	17	43	17	28	13	30	1	15
II	4945723	8	12	26	42	22	19	19	20	22	31	12	29	28	49	38	38	20	23	5	15
II	4946710	17	13	32	52	17	25	21	47	37	45	20	41	41	68	49	42	22	24	5	14
II	4947133	6	13	26	49	13	20	22	27	28	38	12	28	34	64	42	43	22	27	3	8
II	4947158	9	14	25	53	15	19	27	27	27	43	16	26	35	66	37	42	24	27	1	8
II	4948298	7	9	10	24	12	19	25	26	16	27	13	20	26	38	27	26	14	15	4	6
II	4949431	6	18	24	29	21	20	18	27	31	40	22	25	30	64	39	36	23	24	16	12
II	4949598	10	15	14	28	4	13	19	15	17	27	12	20	16	27	35	37	12	22	8	4
II	4950036	15	11	23	47	20	15	25	29	27	33	20	44	46	67	58	43	17	26	16	27
II	4953172	10	12	22	21	15	12	23	16	22	31	9	35	21	29	35	26	21	15	3	3
II	4953258	8	11	12	12	9	1	17	6	7	14	5	22	9	10	24	22	10	12	4	3
II	4955424	12	9	30	39	20	23	17	26	27	31	10	29	18	52	33	35	32	25	13	7
II	4955581	13	14	30	45	15	24	10	26	32	25	17	20	26	75	44	45	26	23	13	7
II	4955954	11	12	19	41	13	18	10	17	18	25	9	23	21	31	26	35	19	17	8	7
II	4955991	11	12	27	45	16	18	8	20	21	28	10	19	28	36	27	40	24	21	7	6
II	4956192	13	16	34	40	20	21	20	25	40	40	21	36	35	62	40	48	33	25	6	17
II	4956498	14	20	21	58	26	29	25	34	26	52	23	39	23	64	48	47	27	34	10	8
II	4956986	8	13	16	31	8	9	14	18	15	24	19	32	27	45	27	25	16	24	5	5
II	4957300	8	11	18	12	10	8	13	17	12	20	14	25	23	18	19	12	15	12	10	6
II	4957319	7	10	8	12	5	5	9	16	8	19	10	21	4	16	14	9	12	12	4	6
II	4958074	14	10	37	56	20	24	37	34	35	63	24	30	55	93	44	44	22	24	7	13
II	4959789	13	15	30	43	7	9	25	30	34	45	19	26	42	85	48	48	23	30	17	3
II	4960120	14	9	20	31	10	13	32	32	35	38	14	21	11	37	41	45	20	22	1	6
II	4960234	9	5	17	20	13	18	25	16	18	27	10	12	6	13	18	12	20	9	3	7
II	4960315	13	6	11	18	7	14	16	17	9	24	5	20	4	15	22	8	13	16	5	4
II	4961066	12	14	14	26	15	27	25	26	29	39	19	27	14	31	39	35	17	15	4	10
II	4961341	9	8	14	33	6	17	17	15	14	24	13	20	14	28	33	36	18	17	5	5
II	4961765	5	13	13	24	12	11	19	18	15	28	15	28	10	24	23	19	9	20	8	1
II	4962337	4	6	5	2	5	6	18	13	3	9	6	20	4	1	7	4	11	6	6	3
II	4963824	10	14	16	20	9	9	22	23	29	43	20	46	20	16	43	45	24	15	10	8
II	4964190	14	0	26	0	20	0	28	0	45	0	19	0	24	0	44	0	17	0	12	0
II	4964225	16	0	20	0	21	0	20	0	42	0	16	0	22	0	40	0	21	0	13	0
II	4964236	16	0	21	0	20	0	20	0	43	0	18	0	22	0	43	0	22	0	13	0
II	4964289	14	0	12	0	18	0	19	1	40	0	20	0	21	0	43	0	18	0	13	0
II	4964298	12	0	13	0	18	0	20	0	40	0	20	0	20	0	42	0	15	0	14	0
II	4964305	12	0	14	0	18	0	20	0	40	0	21	0	19	0	41	0	16	0	15	0
II	4964318	12	0	16	0	18	0	23	0	44	0	23	0	19	0	41	0	21	0	16	0
II	4964320	12	0	16	0	18	0	24	0	44	0	23	0	19	0	41	0	23	0	16	0
II	4964328	12	0	15	0	17	0	24	0	43	0	22	0	16	0	40	0	24	0	15	0
II	4964425	5	0	16	0	9	0	16	0	29	0	15	0	15	0	30	0	15	0	11	0
II	4964734	9	16	20	28	20	17	25	16	37	46	18	26	30	41	43	45	25	23	8	3
II	4964969	8	27	30	41	21	20	42	23	36	55	18	31	50	75	50	56	22	26	5	9
II	4965198	7	9	28	36	10	12	21	26	28	33	13	29	30	56	35	35	21	27	10	7
II	4965305	12	11	20	32	13	15	23	30	30	35	11	42	30	42	42	29	23	26	3	6
II	4965660	12	18	20	31	14	18	23	42	39	64	21	27	34	59	49	53	16	22	9	7
II	4966274	6	10	12	28	14	8	16	20	23	35	13	50	23	35	28	30	26	28	6	4
II	4966725	9	11	3	9	9	9	25	17	13	16	12	22	5	12	7	14	14	12	6	4
II	4967028	10	7	24	34	9	22	21	17	27	47	18	21	26	45	23	33	14	19	4	9
II	4967188	7	7	19	22	14	16	10	25	15	24	13	27	11	23	22	24	12	10	3	5
II	4967349	9	6	20	26	18	13	23	21	25	30	20	28	17	27	38	36	21	23	2	6
II	4967364	9	6	21	27	19	14	22	20	26	32	20	29	16	28	37	37	25	25	2	6
II	4967414	7	5	23	33	22	20	23	20	27	29	28	29	14	35	37	42	24	25	5	4
II	4968113	13	8	26	41	22	21	15	22	42	53	14	31	25	49	34	50	21	32	9	18
II	4968229	5	0	7	6	3	6	12	8	10	7	7	12	4	13	9	15	9	20	1	3
II	4968395	0	0	4	2	4	3	6	10	4	3	7	15	1	3	11	10	5	13	1	3
II	4968658	6	4	7	5	4	3	13	8	6	11	8	21	5	7	9	19	17	14	2	2
II	4968917	12	7	18	14	11	14	26	19	19	42	14	37	16	36	33	28	22	22	4	11
II	4968991	11	4	15	17	15	13	21	22	24	32	16	38	7	33	21	29	27	21	5	9
II	4969015	9	5	18	24	15	15	25	19	27	36	16	35	9	37	21	29	26	21	4	7
II	4970230	3	14	6	10	13	11	14	17	19	38	11	19	10	17	16	23	8	13	4	6
II	4970378	7	13	6	8	10	9	16	8	7	29	10	23	9	22	11	16	12	16	1	7
II	4970656	13	6	16	27	25	10	14	19	32	41	25	31	18	54	42	46	17	28	11	7
II	4972217	11	5	24	59	29	20	17	17	46	56	17	42	32	62	42	49	15	37	8	3
II	4972227	9	4	22	59	29	19	17	17	43	58	17	42	32	62	44	49	12	37	7	3
II	4972474	14	10	24	34	22	22	23	29	40	39	25	36	21	72	46	40	29	28	13	9
II	4972747	10	5	6	19	22	14	28	17	25	26	16	33	14	23	31	36	17	32	3	9
II	4973312	6	10	19	26	9	16	15	9	27	20	6	27	14	24	28	36	18	23	2	4
II	4973754	19	9	33	58	24	31	27	24	42	47	21	54	54	90	53	85	30	36	16	18
II	4974171	5	10	10	24	8	12	9	12	16	32	12	20	8	11	26	32	8	25	7	3
II	4975740	12	12	28	62	27	29	26	27	37	44	17	41	37	62	57	64	24	30	9	11
II	4976356	13	13	25	51	22	19	17	23	32	37	31	41	37	61	43	51	26	28	12	15
II	4976382	12	11	23	42	21	15	21	16	33	36	30	37	32	52	42	50	23	27	15	9
II	4976785	8	15	26	51	21	23	18	31	28	47	20	42	37	65	47	49	29	31	13	16
II	4978222	24	15	21	27	15	17	21	21	24	39	22	34	29	66	34	42	20	25	6	5
II	4978703	9	12	20	42	20	34	23	27	42	43	14	26	25	48	33	51	21	18	5	5
II	4979002	9	3	14	23	11	10	13	18	22	25	14	20	8	32	22	24	19	25	6	9
II	4979230	6	8	20	19	13	15	21	23	17	24	20	24	16	35	25	41	24	18	13	9
II	4980805	10	9	18	14	10	9	12	15	26	27	16	23	9	16	25	19	21	22	5	3
II	4981142	17	10	24	40	18	20	23	30	33	44	27	40	38	62	56	36	26	22	9	8
II	4981724	9	9	14	24	10	11	14	24	19	28	12	29	8	26	30	35	21	35	4	7
II	4982527	8	12	7	11	13	17	8	16	15	25	8	26	9	13	13	22	6	14	1	6
II	4982671	18	10	19	29	22	22	13	31	30	30	15	28	30	49	37	37	20	19	8	4
II	4983227	5	4	4	15	12	6	11	5	15	20	5	17	10	17	15	11	14	10	1	5
II	4983400	0	0	1	2	0	2	0	2	0	2	1	3	0	0	2	3	1	2	0	1
II	4983401	0	0	1	1	0	1	0	2	0	2	1	3	0	0	2	3	1	2	0	1
II	4984116	10	13	22	22	6	13	17	28	13	29	13	29	19	24	43	21	12	15	3	8
II	4984299	15	13	24	26	20	16	16	19	23	35	14	21	22	35	29	37	19	26	10	5
II	4985455	4	10	6	8	7	7	11	13	15	22	7	13	7	11	17	16	11	13	4	2
II	4985520	0	9	3	5	4	5	10	14	12	11	9	16	4	6	10	11	8	12	3	0
II	4985551	2	9	3	6	5	6	8	14	10	10	7	14	2	6	7	8	8	14	3	0
II	4986720	10	14	28	55	25	30	14	41	33	62	19	33	48	67	47	52	20	27	18	14
II	4987232	19	14	35	49	19	29	34	35	43	48	25	41	38	111	63	64	24	40	17	10
II	4987402	10	10	34	46	24	23	16	31	42	60	26	40	41	77	61	48	27	26	10	11
II	4987880	15	16	29	47	14	27	20	30	46	39	27	30	48	63	41	57	24	31	8	19
II	4988120	8	11	10	15	8	9	12	19	21	33	17	17	7	20	14	27	12	21	7	10
II	4988210	6	13	11	9	10	8	11	13	16	27	8	13	9	17	17	17	14	16	6	6
II	4989048	6	7	16	16	10	14	8	15	18	22	11	18	17	30	23	27	10	22	5	5
II	4989497	8	19	3	17	16	15	19	25	17	23	10	20	9	29	13	18	23	25	6	6
II	4990181	13	19	28	42	22	23	21	37	47	52	27	38	49	71	39	54	25	31	10	12
II	4990485	7	9	29	29	13	15	14	21	24	38	11	25	24	55	40	38	23	17	9	14
II	4990663	7	15	25	34	12	15	26	23	24	40	20	30	19	51	38	42	16	18	8	15
II	4991048	10	8	13	17	15	11	5	23	19	26	10	36	19	50	24	27	10	26	3	5
II	4991167	1	3	4	7	6	8	5	10	4	6	7	15	1	10	12	5	8	13	0	1
II	4992480	21	10	15	55	21	32	26	43	30	40	9	30	36	65	43	58	24	34	12	10
II	4993281	8	8	8	19	17	13	8	31	16	45	16	25	9	24	20	33	24	21	4	9
II	4994769	15	11	20	47	15	12	28	27	43	49	17	31	21	50	64	50	25	26	8	6
II	4995314	13	9	9	15	10	10	8	10	11	20	9	18	12	11	15	19	14	22	6	4
II	4995891	8	16	8	23	13	18	20	27	19	31	15	34	13	25	27	24	14	20	8	14
II	4996160	7	14	20	32	16	14	15	13	25	30	15	26	34	45	26	50	14	31	8	5
II	4996280	7	13	14	20	10	11	15	16	21	24	15	24	21	25	18	35	15	25	5	4
II	4996293	10	6	15	22	10	15	14	17	20	22	18	24	20	22	18	41	13	19	8	4
II	4996301	10	3	14	18	10	14	12	16	18	21	17	19	15	17	18	36	13	18	9	4
II	4996305	9	3	12	17	10	13	12	16	17	20	17	19	13	17	15	34	10	17	9	4
II	4996806	14	16	23	34	16	16	18	33	27	36	12	28	38	46	28	35	13	23	27	8
II	4997093	18	10	22	43	18	22	28	18	30	42	20	29	39	58	43	41	10	21	21	5
II	4999658	23	25	24	63	23	29	24	41	29	52	21	33	43	69	54	50	18	34	17	10
II	4999918	11	27	26	53	27	29	29	29	31	62	30	47	55	109	62	45	18	44	8	11
II	5001772	9	15	25	37	30	17	22	22	22	42	25	30	28	44	50	51	17	25	7	8
II	5002375	16	15	32	43	22	26	32	41	34	45	22	33	41	74	41	50	31	39	8	11
II	5003687	3	16	15	14	10	12	11	22	17	17	10	21	11	22	28	21	9	28	3	5
II	5003881	11	12	10	22	12	15	15	19	22	28	14	20	15	28	25	16	11	22	6	7
II	5004360	5	11	16	27	12	14	16	17	23	28	11	17	15	23	35	29	15	17	11	8
II	5004367	5	12	18	28	13	12	15	18	22	28	12	17	15	24	35	30	15	20	13	8
II	5005477	19	15	27	23	24	16	21	27	39	30	17	44	35	49	44	49	22	33	8	6
II	5005513	20	14	41	31	27	19	22	31	43	36	14	48	42	56	59	58	22	39	8	5
II	5006050	20	16	31	50	19	26	34	24	43	46	16	41	38	83	54	55	23	46	10	19
II	5006176	20	27	31	57	20	23	22	41	50	49	21	44	43	105	59	58	25	43	11	19
II	5006925	18	10	25	35	21	23	26	29	34	36	19	49	40	61	46	55	29	30	8	9
II	5008099	10	9	5	16	14	11	12	13	18	22	19	28	15	19	19	22	13	10	3	8
II	5008107	10	10	5	19	14	13	14	13	28	24	23	30	16	23	23	25	16	12	4	8
II	5009097	19	13	24	51	20	20	24	30	34	36	13	41	32	67	37	44	33	25	11	12
II	5009120	19	12	25	50	23	21	23	28	39	37	14	42	36	69	39	46	38	22	9	14
II	5009588	13	26	35	52	25	22	33	31	38	39	22	47	33	76	42	47	23	41	10	8
II	5011504	4	9	2	7	6	7	11	12	10	13	5	8	6	6	8	13	6	5	2	1
II	5011685	10	7	22	16	18	11	14	20	25	34	10	24	10	38	36	25	23	30	17	9
II	5011734	10	8	26	17	15	12	15	23	24	31	9	29	13	42	42	26	24	35	16	10
II	5012065	11	6	9	20	12	14	9	27	17	24	17	19	7	14	22	32	17	24	5	4
II	5012198	12	7	14	30	10	12	21	22	20	34	13	31	15	22	26	25	11	18	2	7
II	5012311	11	5	15	25	1	14	16	21	18	26	9	32	13	20	15	17	17	16	2	6
II	5012516	9	9	31	42	12	29	22	24	28	59	23	34	33	47	28	35	18	20	5	15
II	5012718	10	9	32	48	16	26	19	33	32	38	13	45	43	58	41	49	17	29	6	14
II	5012763	13	13	29	44	18	29	26	33	27	36	15	47	41	62	47	50	14	28	6	12
II	5012807	13	15	36	31	20	21	30	21	34	32	27	43	41	58	50	46	18	32	8	13
II	5013011	18	19	28	66	18	39	40	48	34	64	33	60	44	101	43	65	26	39	13	26
II	5013183	16	3	36	12	28	5	29	8	31	8	24	2	37	19	44	13	15	6	12	2
II	5013201	17	4	36	7	29	4	28	5	28	7	17	3	40	14	41	10	16	3	11	0
II	5013256	16	3	25	6	26	7	24	10	25	13	17	4	34	7	31	7	16	3	9	4
II	5013314	15	9	10	9	15	16	17	12	17	24	16	7	21	13	19	16	7	12	5	6
II	5013816	13	7	19	16	13	13	23	24	22	35	14	25	13	19	25	25	18	30	4	10
II	5014450	11	9	10	26	15	16	20	15	27	31	16	30	26	55	46	29	13	14	10	4
II	5014865	9	13	28	29	14	8	23	25	32	38	16	29	24	55	32	43	13	21	13	9
II	5014971	13	14	18	32	15	13	26	15	29	31	14	32	12	39	24	28	11	27	5	15
II	5015634	7	0	15	0	10	0	10	0	12	0	13	0	17	0	27	0	14	0	0	0
II	5016078	8	5	6	7	11	13	7	15	6	14	11	15	3	12	16	9	8	16	5	3
II	5016079	8	5	6	7	11	13	7	15	6	14	11	16	3	12	16	9	8	16	5	3
II	5016136	5	5	4	7	10	14	7	17	7	11	9	17	2	11	15	10	13	21	5	3
II	5016869	5	6	3	15	4	10	6	15	9	8	14	27	4	21	12	15	9	18	4	9
II	5017668	22	13	26	57	26	25	22	25	34	65	16	40	32	67	53	49	27	30	13	11
II	5018498	19	12	9	25	10	7	14	20	24	14	7	23	15	18	28	17	19	26	7	5
II	5018566	17	11	6	18	7	7	13	14	15	14	8	21	8	7	21	10	15	19	4	2
II	5021163	10	11	10	35	10	13	23	14	24	37	8	33	29	52	47	46	13	29	4	3
II	5021690	24	17	12	40	19	9	21	19	42	38	11	30	20	43	38	46	16	25	5	7
II	5023056	6	4	8	14	8	5	12	11	12	11	18	18	6	12	14	21	11	14	4	2
II	5023109	4	5	6	6	4	3	14	8	7	8	14	19	4	4	10	18	9	11	2	2
II	5023227	3	7	0	4	5	1	15	9	5	3	5	12	3	2	5	5	3	14	4	4
II	5023278	7	10	6	7	6	1	16	12	13	12	8	15	9	7	7	17	10	10	6	4
II	5023365	10	10	13	14	7	7	25	22	31	27	12	22	16	33	26	30	16	12	10	3
II	5025325	11	8	13	24	8	11	17	15	26	26	13	18	22	37	27	18	21	26	7	7
II	5025613	15	25	25	44	21	32	27	50	23	46	19	34	35	77	52	53	22	36	9	4
II	5026316	13	10	15	30	17	17	23	22	29	31	11	34	29	47	40	40	19	36	7	8
II	5026385	24	13	12	38	21	20	26	29	31	44	18	31	34	58	43	36	28	38	7	15
II	5026892	15	18	37	48	24	27	25	31	25	41	31	53	52	92	59	56	27	38	9	16
II	5027328	8	9	4	4	3	8	8	11	7	8	3	15	0	11	18	8	13	14	2	4
II	5028895	8	19	24	57	25	19	27	26	36	41	25	45	47	77	68	45	36	26	18	13
II	5029476	12	19	16	25	12	21	17	33	30	34	23	36	31	61	39	36	18	26	11	7
II	5029477	12	19	17	26	12	21	17	33	30	35	23	36	31	61	39	36	18	26	11	8
II	5031002	1	4	8	5	6	7	15	10	11	9	10	15	2	7	27	14	12	14	2	6
II	5031359	14	10	12	22	12	16	26	17	16	34	19	25	27	30	25	32	18	22	6	10
II	5032253	13	3	19	26	15	8	13	16	20	32	10	19	17	24	21	33	15	11	3	4
II	5032691	19	13	33	35	35	26	23	28	32	54	23	40	53	80	61	57	22	35	9	11
II	5032891	13	13	30	53	16	22	30	29	29	46	18	46	43	72	50	54	18	27	6	6
II	5035286	3	9	8	14	10	6	10	17	7	28	4	20	10	16	10	27	20	21	7	4
II	5036642	3	9	5	13	4	7	8	15	8	7	7	10	2	6	14	10	4	13	4	4
II	5037167	7	13	20	41	25	27	20	25	33	52	16	36	55	65	53	40	24	36	15	5
II	5038158	12	8	29	30	16	14	34	18	38	37	26	42	49	72	53	53	21	29	14	14
II	5038751	15	16	33	51	12	17	32	22	50	46	20	41	62	99	104	64	37	25	14	12
II	5038950	9	17	30	38	20	17	25	27	39	45	23	33	48	78	51	70	38	28	17	7
II	5039285	7	16	30	33	10	21	26	27	29	50	27	33	40	78	47	50	31	30	12	4
II	5039318	7	14	23	35	9	19	28	27	27	42	29	31	37	75	44	49	30	22	11	8
II	5039325	7	13	24	33	9	19	28	27	28	42	30	32	35	74	43	48	33	22	11	8
II	5039343	9	13	23	31	10	16	27	27	26	43	31	33	32	73	42	47	29	20	11	11
II	5039778	6	18	25	25	16	34	22	35	41	46	21	38	37	59	46	51	26	30	8	22
II	5040643	14	8	18	25	11	20	19	31	26	46	27	28	28	39	51	49	19	26	11	7
II	5041085	0	7	7	16	8	17	17	20	12	24	12	24	8	14	11	25	13	16	1	4
II	5041480	20	15	18	37	14	19	23	35	29	48	21	33	30	67	56	50	26	32	4	13
II	5041487	18	15	18	36	15	20	23	34	30	47	21	32	33	66	53	49	27	31	4	12
II	5041488	18	15	18	36	15	19	23	34	31	47	21	30	33	66	53	49	27	31	4	12
II	5041498	20	17	19	43	16	22	23	37	31	50	19	37	33	73	53	51	29	31	6	12
II	5041550	17	21	19	52	18	20	26	30	33	49	23	37	43	80	50	60	27	30	2	11
II	5042212	12	10	13	23	6	14	20	15	22	36	15	33	12	24	23	21	21	28	2	1
II	5043257	19	13	10	15	12	19	26	18	28	19	25	25	15	20	26	18	25	22	1	3
II	5043355	19	9	11	18	10	18	17	21	30	18	19	25	11	19	16	23	17	19	9	3
II	5043815	5	8	15	20	14	17	19	22	14	31	21	17	12	23	32	19	15	21	1	11
II	5044144	6	12	17	46	19	16	19	21	25	54	22	35	34	59	34	42	28	19	8	4
II	5044557	6	10	15	20	7	18	20	11	22	19	14	30	11	22	26	23	16	16	1	3
II	5044565	6	10	15	18	7	15	20	11	21	17	14	29	11	19	25	25	17	18	1	3
II	5044624	5	12	14	13	7	10	19	9	23	17	21	28	12	23	24	33	16	22	3	4
II	5044924	18	10	9	16	12	14	17	18	14	33	19	21	14	21	29	24	9	17	7	9
II	5046622	17	15	25	39	13	20	33	30	30	49	20	35	35	54	37	46	17	29	8	5
II	5047980	4	8	5	3	8	4	9	5	7	5	9	10	3	0	10	5	9	8	6	3
II	5048015	5	5	4	5	11	5	9	7	10	6	12	10	4	5	13	8	9	9	4	3
II	5048820	3	6	4	6	9	14	17	14	8	15	3	22	2	10	13	17	8	18	6	1
II	5049184	17	18	7	34	15	18	10	19	25	41	14	28	16	23	26	21	20	18	3	2
II	5049465	16	19	33	51	21	17	31	32	40	75	26	41	31	62	59	52	33	33	5	5
II	5049725	5	9	7	11	13	8	12	18	14	20	17	14	7	13	24	31	8	17	9	2
II	5049757	4	9	10	16	14	7	17	20	22	25	13	19	10	21	27	26	12	16	8	1
II	5050211	8	14	24	48	18	17	25	32	35	46	22	50	18	57	39	59	19	30	10	7
II	5051541	8	5	11	28	20	13	15	15	18	26	9	22	17	46	24	22	14	26	3	9
II	5052350	4	13	10	26	9	9	17	15	24	25	7	30	11	23	29	24	17	18	12	5
II	5052770	9	15	41	54	27	26	37	33	30	61	13	52	33	76	57	59	33	44	24	8
II	5053187	9	13	32	54	23	29	20	34	15	60	13	42	41	78	58	44	17	34	16	6
II	5053206	13	13	31	61	24	28	17	35	17	67	15	47	36	79	65	46	15	37	18	7
II	5055164	12	17	24	27	14	12	17	23	14	45	14	31	26	51	54	44	19	25	10	6
II	5055345	13	16	26	50	21	16	27	23	19	41	31	36	43	75	58	65	25	36	6	5
II	5056394	15	22	38	53	27	18	23	24	31	58	19	52	52	82	56	52	20	43	18	14
II	5057531	15	9	32	59	22	20	40	34	25	51	18	47	57	60	72	42	34	28	20	14
II	5057605	10	11	22	48	23	23	37	32	23	49	19	37	43	58	61	39	28	28	12	12
II	5058362	9	11	12	14	15	8	26	14	17	12	10	19	14	17	18	10	15	15	8	5
II	5058537	3	8	14	15	15	14	12	21	26	26	17	21	15	17	21	16	22	20	9	2
II	5058860	7	13	6	5	8	5	14	12	11	12	2	13	4	8	9	10	9	10	3	0
II	5059725	11	12	25	39	19	30	27	22	31	51	20	38	24	69	48	44	26	30	6	21
II	5059904	11	14	8	16	9	19	17	19	31	24	23	29	8	18	17	16	16	23	14	5
II	5060134	20	19	33	42	20	29	24	47	29	49	22	32	25	81	40	49	20	29	9	7
II	5060577	6	14	16	27	14	24	26	19	19	36	6	24	19	34	39	42	18	30	2	6
II	5061467	7	13	9	9	6	8	20	16	16	11	6	18	4	18	27	23	9	20	6	2
II	5061629	5	12	13	36	14	22	15	28	18	25	14	19	23	40	33	36	10	29	12	7
II	5061757	7	18	14	28	11	20	21	30	14	20	13	18	6	53	23	47	14	27	11	6
II	5061760	7	18	15	28	10	21	21	30	14	20	13	19	6	53	23	46	14	27	11	6
II	5062778	10	16	28	57	30	24	24	26	44	55	24	29	35	71	39	44	26	31	16	22
II	5062827	9	14	30	52	32	24	36	33	39	60	22	28	34	67	45	49	26	38	13	19
II	5062863	6	12	28	51	29	20	25	29	35	48	21	17	32	50	55	40	23	34	11	17
II	5062864	5	12	29	51	28	20	24	29	36	48	20	16	33	49	54	40	22	36	11	17
II	5062906	9	17	28	64	23	29	34	30	34	58	25	36	36	55	69	54	17	41	12	22
II	5065217	11	11	17	37	12	18	12	25	20	34	14	28	19	30	32	29	12	21	6	3
II	5065718	2	7	6	10	6	8	15	7	5	4	10	21	0	1	15	9	3	12	3	2
II	5066370	15	23	19	47	16	21	25	30	27	65	11	34	36	74	55	56	23	43	11	16
II	5067328	19	23	22	55	23	26	23	25	39	34	14	50	43	62	60	35	21	32	15	6
II	5069087	19	20	25	46	20	24	23	24	28	32	22	35	31	42	42	42	24	35	12	7
II	5069971	12	11	19	24	18	22	17	26	24	21	15	31	20	63	33	32	20	16	12	6
II	5070652	17	18	16	42	16	12	16	25	24	24	20	33	31	44	38	31	26	23	11	7
II	5071949	15	11	30	39	14	20	12	20	27	31	17	21	34	77	48	49	25	24	21	11
II	5072119	12	15	23	29	26	23	16	16	25	38	14	18	24	57	45	47	20	35	10	10
II	5072370	13	10	25	28	19	14	10	16	22	38	24	23	15	38	37	39	12	26	1	4
II	5073042	8	12	10	9	21	13	19	12	25	29	11	20	29	27	19	21	9	20	5	1
II	5077917	13	10	24	58	18	23	16	30	26	35	25	38	32	60	40	43	19	28	12	8
II	5078119	3	6	19	42	12	21	15	37	22	36	19	32	20	41	28	34	15	15	14	4
II	5078935	9	8	11	27	19	11	20	10	23	30	18	20	19	34	45	27	15	16	4	9
II	5078945	8	8	12	27	19	11	22	9	25	31	16	22	20	32	43	23	16	18	4	9
II	5078972	10	9	12	29	17	12	25	9	24	30	15	22	27	34	41	26	18	19	7	9
II	5079480	12	15	33	74	22	23	26	35	31	40	19	32	47	84	37	55	30	24	22	14
II	5080428	11	14	25	28	16	16	19	22	26	27	12	36	24	54	41	37	16	15	14	7
II	5080617	11	13	16	27	20	24	16	27	26	27	11	30	12	36	19	29	20	19	12	8
II	5080818	9	12	14	34	20	34	9	31	19	32	12	27	9	55	26	35	22	22	5	15
II	5081066	8	6	27	34	23	22	28	16	29	37	19	30	36	49	32	40	20	17	8	5
II	5081075	8	6	27	33	24	23	28	16	27	38	20	30	36	49	34	39	20	17	8	5
II	5082500	5	8	7	22	5	3	10	13	12	10	13	14	4	23	12	24	13	11	2	2
II	5083064	12	19	28	51	20	27	28	36	25	45	20	33	40	86	50	42	24	23	9	11
II	5083281	13	14	22	46	12	27	22	19	29	35	24	34	27	54	33	37	22	29	7	4
II	5083616	6	4	13	18	17	9	12	10	12	18	14	9	6	23	17	28	10	12	3	6
II	5083754	11	12	19	20	19	5	16	13	16	21	13	16	12	34	27	34	17	20	3	8
II	5083923	7	6	6	13	8	3	14	14	5	10	11	6	3	5	14	13	9	10	1	1
II	5084684	9	13	13	29	17	17	17	25	22	29	13	12	10	38	11	26	14	20	6	5
II	5084692	9	13	15	27	19	17	17	25	25	28	14	12	10	38	14	26	15	19	6	5
II	5084705	9	12	13	18	19	12	12	20	21	19	13	8	9	24	13	17	13	16	6	3
II	5085927	10	13	34	56	25	24	30	34	49	54	16	25	27	65	40	47	28	27	15	8
II	5086408	8	12	32	35	20	18	21	25	24	47	12	29	24	47	36	51	23	17	1	5
II	5086762	4	11	12	22	11	13	15	26	8	18	9	14	8	19	34	26	18	18	8	1
II	5087606	8	3	6	9	3	6	16	13	8	11	5	21	3	5	18	16	12	22	2	5
II	5088670	20	15	33	51	22	19	18	42	35	59	25	27	38	73	28	76	32	29	16	10
II	5088677	20	16	31	54	20	18	20	39	35	60	27	27	34	74	29	72	29	34	15	12
II	5090602	11	11	15	32	25	14	18	20	21	29	13	23	16	40	28	29	17	21	5	11
II	5090709	10	14	14	23	11	17	14	20	17	27	8	19	11	45	21	30	14	22	5	12
II	5091037	9	14	18	25	14	17	15	24	27	23	12	29	14	39	28	21	14	16	8	6
II	5091227	14	10	24	27	17	19	18	30	24	35	18	24	19	41	47	36	20	23	11	7
II	5094139	3	6	11	10	12	11	9	12	17	14	9	15	10	26	16	19	12	9	4	6
II	5094639	12	13	19	32	21	23	19	28	35	41	23	47	22	74	41	31	23	24	7	14
II	5094679	10	12	17	37	21	20	19	27	41	44	19	51	21	76	48	37	21	23	8	13
II	5095010	5	17	26	47	17	19	19	19	32	47	21	38	27	63	45	34	31	31	12	14
II	5095199	11	20	34	55	23	24	13	34	30	58	18	34	36	62	52	43	29	24	12	8
II	5095272	12	18	20	50	17	14	18	24	26	44	13	31	31	47	40	34	24	20	11	11
II	5096959	5	12	10	12	9	6	14	16	12	21	7	21	10	20	22	30	19	21	9	7
II	5098203	17	9	18	29	16	17	20	20	27	32	12	31	23	36	40	36	26	20	7	7
II	5098274	13	8	23	31	14	16	17	19	23	38	14	36	29	43	44	45	30	18	3	4
II	5098450	9	9	6	25	6	13	17	16	12	30	15	20	8	24	39	32	18	27	4	2
II	5098643	2	4	7	6	6	9	6	5	5	9	2	21	5	8	18	9	19	10	3	1
II	5098706	4	9	8	13	10	8	6	11	9	14	5	28	7	19	18	11	13	13	0	4
II	5098792	2	11	12	14	11	7	7	10	11	15	5	29	11	21	21	12	11	14	2	3
II	5098796	3	11	12	14	11	7	7	10	12	14	6	30	11	21	21	12	11	14	2	3
II	5098823	2	8	12	14	9	7	7	11	12	14	8	25	11	19	22	13	9	19	2	7
II	5099101	10	6	14	21	2	15	12	22	15	32	7	42	16	25	24	23	13	19	12	12
II	5100174	7	14	34	59	21	19	29	42	33	47	17	33	39	82	70	50	20	22	9	21
II	5100407	6	7	15	26	16	19	13	18	18	32	10	23	21	31	26	30	12	19	8	12
II	5100517	6	8	13	24	13	14	19	26	22	32	11	24	22	53	42	39	15	11	9	13
II	5101467	10	7	32	38	14	29	21	25	30	43	18	30	25	90	50	64	19	18	13	12
II	5102075	14	21	23	54	29	26	18	31	28	48	21	24	38	76	40	44	13	26	12	15
II	5103404	8	15	8	20	16	15	11	32	30	38	16	29	14	29	23	32	12	23	7	6
II	5103593	5	15	8	14	14	11	11	25	9	30	9	32	4	18	15	26	12	26	5	5
II	5103703	13	15	15	22	15	7	13	24	21	23	18	17	5	21	30	25	14	18	3	2
II	5103814	11	22	11	26	19	4	14	15	26	27	17	29	13	19	31	25	15	16	6	6
II	5104324	10	16	7	30	20	22	20	23	26	24	10	32	23	37	30	25	18	22	15	7
II	5105128	13	21	11	23	14	15	26	27	15	38	13	35	9	37	28	27	25	23	2	9
II	5105257	16	18	19	49	22	18	22	27	27	56	18	51	32	69	46	47	25	18	24	9
II	5105841	14	7	8	23	14	17	20	19	22	28	9	26	10	22	28	34	13	20	6	6
II	5105885	11	11	13	32	15	17	22	22	26	35	11	28	16	36	28	40	11	21	5	7
II	5106233	13	15	19	38	29	27	26	23	32	37	10	40	25	37	34	38	20	28	16	11
II	5106593	15	19	23	45	18	19	30	21	25	37	12	37	50	44	46	47	17	27	7	9
II	5106647	15	12	24	43	18	20	27	17	22	27	16	36	49	38	51	45	16	21	11	8
II	5106731	10	8	11	30	13	17	23	15	21	27	13	38	30	32	31	26	20	17	7	13
II	5106971	5	12	13	38	12	14	26	11	18	31	15	22	20	61	39	40	19	14	10	14
II	5107012	5	11	7	26	8	10	21	9	19	24	15	19	12	35	26	28	16	17	9	8
II	5107367	5	9	11	23	5	20	17	19	15	17	10	23	7	16	13	26	9	21	9	7
II	5107640	10	15	22	51	22	17	23	27	28	39	9	39	31	65	45	57	27	37	8	8
II	5108163	10	12	12	14	9	12	20	24	25	33	10	16	11	17	24	21	8	15	3	1
II	5108185	9	13	13	15	9	13	20	26	24	32	11	14	11	18	29	23	9	17	3	4
II	5108542	13	6	16	35	8	17	17	21	24	34	10	27	15	50	35	35	17	27	6	4
II	5109185	7	4	6	11	10	11	10	8	10	14	1	18	7	10	12	16	11	11	2	3
II	5109249	9	3	7	11	6	9	11	10	6	14	5	16	5	10	11	15	9	13	5	3
II	5110143	14	14	28	44	21	21	23	12	22	47	10	29	34	51	62	49	22	38	9	10
II	5110150	14	13	27	46	20	20	25	13	22	47	10	30	34	50	56	49	22	39	10	10
II	5110461	12	3	15	8	20	9	11	9	22	11	14	14	14	7	33	13	16	13	8	2
II	5110463	12	3	15	7	20	7	11	8	24	8	14	13	14	5	34	9	17	9	8	2
II	5110488	9	7	11	14	11	9	16	14	18	23	12	14	8	10	29	18	13	17	6	1
II	5110761	13	5	14	24	12	22	16	25	32	33	18	27	22	38	47	43	23	20	5	4
II	5111099	9	8	31	42	12	19	38	22	32	43	6	36	35	69	52	45	25	28	17	7
II	5111485	5	3	7	14	6	9	11	10	11	8	5	23	5	10	10	8	10	14	6	1
II	5112072	14	12	22	38	19	11	30	22	28	38	8	25	26	55	50	34	23	27	9	10
II	5112391	3	7	13	21	14	12	21	23	27	38	11	26	22	23	45	51	8	21	7	9
II	5112457	5	10	17	27	15	18	27	32	38	40	9	38	25	27	50	51	14	20	9	12
II	5112966	12	17	23	38	19	20	23	30	28	41	14	42	25	65	37	62	34	35	8	19
II	5113119	14	13	23	37	18	35	23	33	36	45	18	32	38	67	64	68	19	26	12	23
II	5113411	21	13	33	56	22	38	28	29	18	57	21	34	34	66	54	57	16	36	14	22
II	5113544	15	11	30	55	24	24	33	38	18	49	26	49	34	74	46	60	34	28	10	10
II	5114006	16	8	22	24	25	9	23	27	37	29	14	34	29	55	35	38	17	23	8	13
II	5114309	8	12	12	19	10	21	20	18	26	31	17	31	20	30	31	25	21	14	6	7
II	5114528	6	6	13	20	6	9	26	12	15	21	13	18	11	11	19	12	9	13	5	3
II	5114709	6	15	37	56	20	29	25	25	37	52	23	30	28	55	58	56	28	31	6	9
II	5114848	18	21	40	61	26	31	32	31	46	69	20	39	28	79	71	74	22	39	13	10
II	5114863	21	20	35	52	23	30	30	27	41	68	16	34	25	70	62	69	20	38	13	8
II	5115447	13	12	32	30	20	30	30	20	27	28	8	30	29	39	27	28	25	18	11	7
II	5115496	14	12	16	23	17	22	20	18	23	24	7	28	16	35	22	29	18	19	5	5
II	5115873	21	11	9	36	20	21	34	21	22	30	9	39	24	42	33	29	21	16	6	13
II	5116462	9	7	5	9	13	6	16	12	9	13	10	17	10	15	16	18	16	14	7	3
II	5116862	14	15	27	36	16	20	24	27	18	44	15	33	24	44	49	42	23	20	15	6
II	5117818	3	6	6	6	6	14	18	21	11	14	6	16	8	4	11	16	10	13	5	2
II	5118769	12	15	13	22	14	18	14	32	26	30	8	21	18	27	34	27	29	30	5	4
II	5119341	9	9	23	23	9	9	24	28	27	43	15	38	24	21	45	41	22	33	4	7
II	5119712	5	14	18	39	15	24	12	19	32	43	13	27	22	49	49	45	12	18	4	4
II	5120358	4	7	8	26	10	9	29	13	20	26	15	28	8	26	29	25	14	19	5	7
II	5120415	5	6	2	21	13	12	23	11	24	24	14	29	6	22	18	26	15	16	5	4
II	5120423	5	5	2	21	13	12	23	10	23	24	14	27	6	22	18	28	16	16	5	4
II	5120551	8	7	9	24	16	21	28	19	20	22	13	25	21	31	42	45	19	23	8	8
II	5121318	1	4	4	15	10	6	14	13	9	12	11	9	3	12	9	9	4	19	4	1
II	5121544	12	15	17	29	11	20	18	25	29	25	16	41	24	42	35	34	16	35	6	8
II	5121750	5	13	10	12	15	19	18	19	24	18	9	25	16	32	23	27	13	19	6	1
II	5122354	15	8	11	16	5	16	12	22	16	35	18	34	14	34	10	26	10	21	5	5
II	5122791	17	13	21	49	17	16	28	38	26	60	16	41	44	95	39	49	34	33	5	16
II	5123110	10	10	14	26	18	29	22	27	29	59	16	31	23	56	31	53	16	26	4	10
II	5123705	6	9	2	8	4	4	13	14	3	9	6	13	1	5	6	15	13	15	1	2
II	5123706	6	9	2	8	4	4	13	14	3	9	6	13	1	5	6	15	13	15	1	2
II	5123734	5	8	1	10	4	4	13	13	3	6	7	9	0	6	7	13	16	14	1	2
II	5123961	12	9	17	38	19	28	30	26	30	53	21	23	24	41	45	40	27	28	11	9
II	5124139	17	10	14	27	12	19	15	17	17	25	17	28	20	37	26	41	16	28	5	8
II	5124740	13	8	35	76	20	28	26	26	39	54	15	38	47	73	68	59	20	41	7	10
II	5125147	13	13	30	33	18	8	21	14	32	47	7	20	36	58	55	48	18	27	14	5
II	5125361	5	9	5	8	17	10	14	8	6	14	10	13	7	20	11	13	6	9	6	4
II	5125368	7	8	3	6	12	8	10	11	5	12	6	14	6	11	9	4	5	9	2	4
II	5125375	8	7	5	6	10	11	5	12	10	10	6	12	9	10	9	4	7	10	2	5
II	5125406	9	9	11	16	14	16	13	22	19	20	8	23	19	22	19	12	11	14	5	8
II	5125479	9	18	19	33	18	22	21	27	27	38	14	43	35	48	36	34	16	11	4	14
II	5125644	7	18	29	49	28	36	25	36	29	52	19	42	47	79	41	52	15	29	10	13
II	5125954	9	8	9	12	18	16	19	27	12	23	16	20	10	18	39	10	13	18	7	5
II	5126174	2	8	8	16	11	14	24	12	12	13	5	20	7	11	18	14	12	21	5	5
II	5126480	2	16	11	24	13	12	20	19	14	27	7	21	24	41	26	31	10	17	10	5
II	5127769	8	15	15	23	16	16	27	14	16	29	12	30	26	43	50	49	15	25	11	4
II	5127877	4	2	3	3	4	7	13	10	6	10	10	14	3	10	13	10	4	9	3	0
II	5128608	15	14	20	39	21	22	34	23	31	40	13	26	24	59	54	48	21	29	9	9
II	5128752	8	26	26	37	21	20	30	31	38	50	13	31	27	62	49	47	19	24	12	5
II	5128894	4	26	21	44	15	24	26	19	21	46	9	25	38	56	40	41	11	28	7	7
II	5129543	8	8	2	11	8	7	13	11	10	20	13	17	4	17	8	19	9	16	5	1
II	5129764	4	6	0	2	2	10	6	9	3	10	1	4	2	5	11	8	3	6	1	2
II	5130269	26	18	35	45	24	21	29	37	34	58	20	30	45	74	54	69	28	39	15	13
II	5130775	14	16	18	15	13	13	12	28	30	35	5	32	18	11	43	30	16	35	4	4
II	5131551	9	13	23	36	17	18	15	25	20	34	9	27	36	57	29	52	21	14	5	3
II	5131583	7	12	17	34	14	14	20	14	22	27	8	26	34	48	26	44	19	16	4	3
II	5131631	8	15	16	23	12	11	19	21	18	22	5	19	24	37	23	30	16	16	1	2
II	5131818	7	11	20	9	12	7	13	14	21	24	7	17	8	21	20	24	24	21	1	2
II	5132664	16	14	4	20	9	17	18	34	16	31	7	37	9	19	27	43	16	25	9	6
II	5132790	12	9	6	17	8	16	19	26	25	40	10	31	11	22	32	33	21	32	6	9
II	5133064	4	8	13	19	8	14	23	18	8	12	15	21	6	18	22	22	15	18	6	1
II	5133097	7	8	13	21	11	12	23	17	8	17	15	22	8	20	28	34	15	25	6	1
II	5133590	13	6	20	36	11	18	29	25	27	37	16	38	34	63	41	42	19	24	4	4
II	5134051	22	17	16	41	20	25	22	23	25	37	13	36	27	48	41	53	20	39	14	11
II	5134069	22	20	15	38	20	21	27	27	25	43	13	34	26	42	38	52	22	40	10	10
II	5134688	21	14	18	27	15	27	27	22	27	55	18	18	14	38	48	46	20	33	5	7
II	5135511	9	13	25	35	15	11	26	28	24	36	14	33	19	48	51	44	28	25	8	11
II	5135527	9	12	25	33	13	9	25	24	22	38	14	32	17	45	45	39	27	25	8	10
II	5135528	9	11	25	31	13	9	23	24	22	38	14	32	17	45	45	37	27	25	8	10
II	5135726	6	7	11	16	12	8	14	22	21	22	7	25	12	15	21	27	16	17	5	5
II	5135777	5	5	7	7	6	6	13	16	13	22	5	18	6	13	15	19	6	17	6	3
II	5136213	6	6	14	22	8	12	14	18	9	20	13	15	7	21	21	21	16	17	1	1
II	5136493	12	13	13	34	11	13	28	26	16	34	16	36	23	34	33	58	19	22	9	9
II	5137047	11	14	30	30	23	26	28	31	25	46	19	35	34	59	48	52	20	40	7	16
II	5137084	12	13	27	35	20	23	28	28	29	48	19	36	38	62	45	52	13	38	8	16
II	5137870	13	10	13	21	18	9	16	24	14	25	15	31	16	21	25	42	10	20	3	6
II	5139280	11	12	21	39	21	21	29	26	27	41	13	34	22	43	40	49	15	35	9	2
II	5139637	19	12	17	43	20	16	25	27	39	42	13	28	28	53	34	39	20	38	4	11
II	5140516	14	6	23	31	17	24	23	25	30	28	9	32	15	42	47	41	23	34	8	6
II	5140797	19	10	61	49	27	27	28	31	35	54	12	43	30	62	66	83	22	26	9	8
II	5141963	18	15	19	36	19	30	21	36	25	40	24	45	23	58	43	59	28	36	12	15
II	5142776	10	9	15	16	11	16	25	20	13	21	17	26	10	17	17	29	20	24	4	3
II	5143215	10	12	41	53	21	31	12	32	32	62	21	41	58	84	48	67	26	30	11	16
II	5143703	20	10	32	66	23	24	39	35	42	71	23	41	55	77	63	66	22	28	13	9
II	5143733	13	9	32	59	19	22	40	36	42	61	23	38	50	65	54	59	22	22	13	8
II	5143759	10	6	31	40	15	21	37	34	46	57	24	30	41	63	45	51	18	19	13	6
II	5143826	13	9	30	38	13	25	26	25	40	53	22	28	42	50	33	53	15	21	12	7
II	5144190	15	10	26	26	18	17	15	32	31	48	12	33	18	26	57	45	24	23	5	5
II	5146796	17	18	44	42	33	26	16	45	34	56	10	50	37	58	62	79	34	57	13	10
II	5147085	16	19	46	42	32	35	31	36	38	62	14	26	26	81	64	75	22	36	13	8
II	5147403	16	20	48	57	32	39	41	31	45	74	13	28	42	95	66	76	25	51	15	14
II	5147501	10	21	31	38	27	32	37	33	35	57	20	28	36	94	65	75	29	39	9	18
II	5147895	16	11	34	46	40	16	34	28	34	53	23	37	40	76	57	63	28	25	14	16
II	5147998	13	18	34	39	40	23	33	31	31	46	19	31	40	67	50	69	29	29	13	19
II	5148048	12	16	34	35	30	20	26	31	29	45	17	33	32	68	44	60	28	24	11	14
II	5148589	16	7	26	15	19	8	30	17	20	22	14	30	21	17	29	29	14	16	6	4
II	5149052	12	11	16	42	13	22	13	32	21	37	10	23	23	50	50	56	25	31	8	17
II	5149078	14	12	16	48	17	21	16	32	22	36	13	26	23	53	50	58	23	30	11	18
II	5149207	13	12	19	47	17	21	14	37	22	44	16	27	22	59	47	46	19	26	9	10
II	5149439	10	16	25	34	17	16	16	29	25	43	11	14	19	41	44	37	23	23	5	4
II	5150074	12	14	20	30	25	46	36	27	29	51	19	34	19	35	47	41	26	28	5	12
II	5150324	11	12	21	53	22	28	24	41	41	73	24	35	31	73	57	55	24	52	9	10
II	5150467	9	5	21	22	19	30	15	32	23	45	12	25	13	33	34	37	24	30	4	4
II	5150689	12	6	9	17	14	7	15	18	8	10	7	19	8	3	17	26	13	24	4	0
II	5150978	15	22	20	35	26	24	19	36	27	44	13	37	24	30	40	64	25	43	7	12
II	5151423	8	7	17	18	12	7	11	19	10	21	19	17	10	16	27	30	13	25	2	6
II	5151435	10	6	17	17	12	7	12	19	12	24	18	18	14	18	29	32	12	27	2	6
II	5151722	13	9	27	31	9	12	17	26	14	50	8	22	23	34	43	42	23	49	6	9
II	5151854	8	12	10	15	9	10	11	26	18	24	10	22	14	13	20	26	20	26	3	7
II	5152301	4	11	5	10	6	6	14	18	6	13	5	14	2	6	17	25	14	26	5	3
II	5152906	5	8	4	18	8	6	15	20	13	19	5	24	6	17	17	25	17	13	2	2
II	5152929	7	8	6	24	10	8	18	21	14	26	8	26	9	25	18	32	14	16	4	6
II	5153658	6	7	15	24	10	20	13	28	15	28	11	21	13	16	31	43	17	20	2	3
II	5154262	4	9	19	25	17	21	23	33	26	47	20	29	13	30	43	38	24	25	5	7
II	5155035	8	8	25	21	15	13	17	10	14	23	20	21	14	21	20	35	16	19	3	5
II	5155550	8	21	24	53	17	28	21	28	25	57	9	40	32	57	54	53	14	45	17	10
II	5156473	13	17	34	35	29	16	13	27	34	37	22	32	30	42	40	43	22	42	13	9
II	5156728	16	13	34	42	25	14	25	29	35	36	24	35	59	65	73	44	23	34	12	15
II	5157634	13	29	14	37	12	20	11	27	20	38	12	32	12	47	32	47	16	46	2	15
II	5157658	14	28	9	33	9	26	12	26	18	45	14	41	14	51	26	49	17	40	3	14
II	5158144	15	15	18	42	26	12	29	31	33	56	15	24	16	43	34	43	16	35	7	11
II	5158361	7	9	13	25	10	14	14	9	26	37	13	17	19	24	30	25	18	17	2	5
II	5158800	12	25	33	51	35	27	34	56	37	43	21	54	50	104	68	60	18	44	7	22
II	5158803	12	23	33	50	34	27	34	55	37	41	21	51	50	100	68	60	18	44	7	22
II	5159238	10	15	18	32	13	19	11	21	24	27	16	27	20	33	32	36	14	25	5	8
II	5159573	8	13	16	25	11	10	16	14	17	27	25	21	13	21	27	18	15	20	13	1
II	5160035	16	26	29	47	22	27	21	30	28	55	22	42	40	89	41	48	21	24	11	5
II	5160115	16	20	35	37	23	28	16	36	40	57	21	43	38	71	31	51	22	34	9	9
II	5160124	16	21	34	41	24	30	16	37	39	58	20	48	40	71	32	49	21	34	9	9
II	5160663	15	12	29	61	29	30	36	30	35	47	25	41	45	88	62	51	31	49	10	9
II	5160673	18	10	31	55	28	27	37	29	38	45	27	38	48	80	63	52	39	46	10	12
II	5160772	17	15	31	54	20	22	24	26	38	46	23	36	40	75	54	50	38	33	8	12
II	5160803	15	15	34	48	20	26	21	27	32	45	24	45	34	77	48	53	30	34	9	13
II	5161590	4	11	20	30	4	12	5	13	14	38	11	29	19	22	27	40	14	28	5	4
II	5161700	4	6	12	22	6	9	6	13	4	24	5	18	7	13	13	22	8	17	3	5
II	5162042	10	11	18	20	12	11	18	13	16	22	10	16	12	19	23	22	10	14	8	7
II	5162203	10	14	34	44	26	17	24	29	43	50	21	30	31	60	49	59	25	29	4	8
II	5162327	3	18	17	29	14	10	22	23	29	37	18	20	23	29	37	44	24	25	11	4
II	5162398	9	11	8	10	15	10	18	20	22	20	13	18	10	14	25	22	18	20	8	9
II	5162452	16	9	10	21	18	11	20	28	21	29	13	29	14	21	34	35	24	32	9	9
II	5162814	14	23	23	48	21	19	19	23	35	45	16	32	35	61	52	45	26	43	3	3
II	5162846	8	22	25	39	20	19	13	18	33	42	16	25	29	55	59	44	22	31	3	7
II	5163236	7	10	10	18	6	9	12	23	25	26	11	18	14	20	25	32	22	26	8	9
II	5163379	5	4	9	10	2	5	8	11	19	22	14	14	4	16	14	18	12	14	5	1
II	5163476	7	9	21	17	11	14	23	27	24	34	19	15	13	33	32	38	14	27	10	2
II	5163477	7	8	20	17	11	14	23	26	24	32	19	15	12	32	32	37	14	25	10	2
II	5164081	14	5	3	11	9	9	6	11	16	10	12	17	3	16	20	23	13	17	4	3
II	5164258	20	9	18	19	16	7	22	21	15	21	14	19	11	18	39	29	16	24	6	8
II	5165319	7	6	1	8	15	7	10	11	10	17	6	16	3	3	10	10	11	8	6	2
II	5165618	12	9	3	9	13	10	13	17	5	16	8	11	7	15	10	22	9	9	4	5
II	5166383	6	5	7	10	4	4	7	13	5	10	11	10	5	6	7	18	9	24	7	4
II	5167059	4	3	4	2	3	1	9	9	3	5	3	12	3	3	5	8	10	8	2	8
II	5167105	4	4	9	7	5	1	10	11	4	10	6	20	2	10	7	14	13	16	3	10
II	5167108	5	4	9	8	5	1	10	11	4	11	7	21	2	10	8	15	13	16	3	10
II	5167203	3	6	8	15	6	1	7	9	7	14	7	29	4	22	23	17	20	28	2	10
II	5167692	9	4	13	23	8	4	15	25	15	37	14	32	13	23	22	25	11	34	4	5
II	5167930	16	4	0	5	6	11	7	18	3	19	11	22	5	8	13	8	5	16	3	3
II	5168048	2	9	5	11	12	9	2	14	9	9	15	18	3	10	13	11	13	20	4	5
II	5168177	9	8	13	22	17	13	12	16	12	26	10	19	21	35	31	26	13	25	5	8
II	5169034	13	23	24	33	20	18	21	29	26	50	19	37	22	49	43	39	17	30	12	7
II	5169406	8	9	18	35	12	20	24	24	27	41	16	33	12	37	24	45	25	43	7	8
II	5169474	5	6	14	29	9	18	26	20	19	27	17	32	9	23	23	30	23	30	2	10
II	5169614	5	7	14	28	15	9	17	17	21	26	16	21	17	30	23	28	18	28	4	8
II	5169618	5	7	15	27	14	9	17	17	20	26	16	21	17	29	23	26	18	27	4	7
II	5170562	9	10	12	11	10	8	18	18	20	33	7	21	18	32	27	19	12	24	6	5
II	5171740	6	8	10	8	10	5	21	16	8	18	11	18	2	5	16	14	10	15	7	1
II	5171850	4	11	3	11	7	9	14	16	5	21	12	22	7	12	14	14	7	21	7	1
II	5172093	4	9	15	28	12	6	19	14	25	23	13	33	21	38	22	38	25	32	1	5
II	5172375	7	3	4	11	9	10	10	14	8	17	11	18	5	13	16	18	7	21	4	3
II	5172637	13	9	9	35	12	20	10	23	24	39	22	34	19	37	45	41	19	28	5	6
II	5172707	9	6	10	31	14	20	14	25	27	40	22	31	12	45	43	37	22	30	4	8
II	5172974	17	15	20	42	15	24	20	21	18	49	17	30	36	59	47	55	18	38	5	5
II	5173161	9	17	29	44	17	19	34	34	24	37	31	22	55	60	31	51	24	37	8	6
II	5173484	6	15	30	58	17	21	30	25	32	50	22	35	31	67	33	51	18	29	12	7
II	5173497	7	11	33	46	18	18	30	22	27	43	21	32	27	65	32	42	19	30	12	7
II	5173769	6	11	9	29	14	19	18	21	21	29	14	19	19	49	24	24	19	19	10	8
II	5173974	11	17	32	52	19	21	24	27	33	40	20	41	43	84	39	31	24	27	2	14
II	5174330	6	12	27	43	20	18	17	33	29	37	16	42	44	77	24	46	27	28	6	7
II	5174338	6	13	27	42	20	17	17	29	31	35	15	39	44	71	26	43	27	26	6	7
II	5174983	17	15	31	55	20	29	29	36	29	40	27	41	40	76	40	46	18	40	14	8
II	5175192	13	14	17	25	16	18	16	30	24	34	15	26	30	33	31	32	16	18	4	7
II	5175544	9	17	30	33	29	21	32	31	36	39	19	34	43	81	41	39	26	32	13	6
II	5176751	12	9	14	31	14	14	29	24	29	32	19	34	20	43	26	32	14	24	6	8
II	5176828	16	13	10	21	13	14	26	30	24	29	15	32	16	35	29	27	18	30	6	9
II	5176991	9	13	13	32	11	24	20	31	21	36	14	41	17	58	26	46	20	32	5	8
II	5177507	5	15	13	33	15	16	22	35	12	26	14	18	19	34	21	25	10	22	8	2
II	5178296	7	5	8	14	20	13	12	17	10	21	11	26	8	23	10	21	8	14	10	8
II	5178376	8	3	3	2	5	7	7	12	8	5	8	17	2	7	3	7	8	8	3	0
II	5178695	21	13	31	49	23	26	34	37	44	69	13	43	45	62	47	67	22	40	13	7
II	5179033	8	11	6	10	11	12	12	11	10	12	4	14	3	7	10	8	6	13	3	1
II	5179383	11	16	15	40	20	25	18	27	38	45	18	27	31	52	32	43	22	30	10	13
II	5179930	8	13	7	13	6	10	12	14	7	9	8	18	4	9	10	17	8	10	7	2
II	5179959	8	8	12	9	8	9	14	12	12	7	13	14	16	5	27	16	12	5	8	1
II	5179961	8	8	12	9	8	9	14	12	12	7	13	14	16	5	27	16	12	5	7	1
II	5179963	8	8	12	9	8	9	15	12	12	7	13	14	16	5	27	16	12	5	7	1
II	5180066	9	9	14	27	4	14	10	21	18	25	12	25	12	23	36	28	19	19	4	9
II	5180123	4	7	8	23	4	15	14	23	19	30	15	20	10	22	22	28	10	18	4	10
II	5180139	4	7	10	25	4	13	16	23	24	33	16	23	13	31	22	28	10	16	4	10
II	5180579	6	7	14	21	15	10	14	22	20	18	8	19	11	16	25	23	11	23	0	14
II	5181200	14	19	24	42	12	32	19	40	29	58	14	37	46	66	50	38	16	27	9	9
II	5181431	8	13	25	36	19	32	23	16	36	61	23	52	32	53	48	43	19	26	13	3
II	5181612	12	14	20	55	25	30	35	36	37	54	16	47	62	90	53	43	28	33	10	16
II	5181809	19	10	29	49	23	27	31	29	34	41	26	35	41	63	41	56	28	29	13	15
II	5182527	19	14	31	49	20	26	25	32	34	46	28	45	40	62	31	47	27	23	7	13
II	5184017	4	9	15	32	8	16	26	23	21	26	9	21	23	34	31	28	10	22	9	7
II	5184225	2	12	9	14	12	8	8	20	15	21	8	20	4	9	13	20	13	10	2	3
II	5185158	13	19	33	41	21	19	22	49	32	57	15	49	44	66	49	58	22	35	11	13
II	5186997	11	15	16	46	21	15	22	30	39	48	21	40	39	60	50	42	21	32	11	7
II	5187040	13	17	23	38	19	13	22	26	38	45	24	38	35	61	53	50	16	25	10	7
II	5187794	6	4	2	12	7	3	9	15	3	6	3	13	5	8	11	13	11	8	2	2
II	5187804	6	4	2	12	7	3	10	15	3	6	3	13	5	8	12	13	10	8	2	2
II	5188560	6	5	5	9	4	16	17	18	11	19	11	24	7	11	18	24	16	17	1	3
II	5188891	12	4	11	30	18	11	11	20	17	36	11	17	14	18	21	24	10	32	4	2
II	5189009	8	5	11	14	13	9	16	21	12	19	9	15	1	10	14	23	7	23	5	2
II	5189032	8	7	13	16	14	10	16	21	11	22	11	15	4	14	15	27	8	20	7	2
II	5189077	9	10	14	19	10	8	15	24	16	24	10	15	8	17	18	34	12	29	6	3
II	5189494	11	17	14	38	11	21	19	40	41	51	27	33	46	85	51	46	22	39	5	12
II	5189811	8	18	22	41	14	21	19	39	46	49	23	42	30	63	61	54	35	27	4	4
II	5190202	6	3	9	9	5	8	9	13	9	22	13	13	6	11	26	10	12	13	0	3
II	5190257	2	3	6	10	1	10	10	11	8	21	12	18	3	13	19	8	14	12	2	2
II	5190723	13	15	36	47	17	19	23	32	40	64	27	36	35	59	52	69	19	38	8	9
II	5190917	12	13	31	39	19	22	17	43	39	61	27	26	35	40	49	55	12	27	7	10
II	5190985	7	16	16	32	17	19	21	35	32	54	19	21	21	28	42	47	18	32	7	9
II	5191196	7	14	11	18	16	12	20	19	22	30	17	31	11	29	23	30	20	20	0	3
II	5191433	6	3	3	5	3	4	8	16	9	21	12	12	4	4	7	9	9	11	2	8
II	5191641	10	5	21	25	7	13	17	19	21	31	10	16	14	30	28	21	12	19	10	3
II	5191950	8	12	13	16	6	9	11	26	14	24	8	18	18	24	31	24	8	15	3	3
II	5192040	4	10	14	17	9	12	8	14	16	18	12	24	11	16	25	20	16	17	1	4
II	5192058	4	10	13	16	9	11	9	15	14	22	13	21	10	16	26	18	18	16	2	4
II	5193473	11	12	8	24	14	10	22	15	23	39	16	22	16	30	30	22	17	18	1	4
II	5193476	11	12	8	25	14	10	22	15	23	40	16	22	16	31	32	22	17	20	1	4
II	5193910	11	19	20	40	21	17	14	25	29	42	18	38	30	64	44	44	26	30	6	12
II	5194261	13	17	12	13	11	10	16	12	24	27	24	18	20	27	28	25	22	31	6	8
II	5194307	19	16	16	26	15	17	18	25	30	46	24	25	40	57	37	40	25	36	9	13
II	5194511	23	7	28	17	31	18	17	11	32	24	22	11	37	42	41	24	26	25	7	3
II	5194515	24	7	28	17	33	16	18	11	31	23	22	10	40	39	42	23	27	24	7	3
II	5194595	27	4	27	5	31	6	24	8	42	11	20	7	43	18	43	9	24	6	13	2
II	5194635	28	15	31	18	29	13	28	15	33	17	27	13	30	28	46	13	28	17	18	6
II	5194856	16	19	13	31	8	18	16	15	25	38	18	30	13	30	22	38	21	28	11	10
II	5195048	20	10	14	32	18	13	20	19	36	44	23	27	17	36	31	42	18	33	3	12
II	5195247	9	14	15	30	16	16	13	16	23	23	15	24	19	35	40	22	17	27	2	9
II	5195509	6	10	17	38	12	18	21	26	25	45	20	35	25	54	33	42	11	31	7	7
II	5195610	5	14	4	23	9	18	8	20	20	40	26	37	20	23	34	32	19	27	3	2
II	5196142	19	18	21	41	20	21	15	25	37	51	21	42	32	76	39	63	25	28	12	13
II	5196514	15	14	15	41	26	14	27	26	29	40	21	36	28	54	42	34	10	36	7	6
II	5196569	17	19	23	46	21	17	36	27	31	47	17	40	34	62	36	38	12	32	5	9
II	5196927	10	10	27	46	13	18	25	34	21	46	28	39	32	84	36	46	25	26	10	8
II	5197228	7	7	15	23	11	15	16	30	25	32	21	26	21	38	28	28	14	20	7	6
II	5197289	11	6	18	33	13	21	21	35	30	41	24	27	36	66	28	38	19	30	10	5
II	5197697	7	12	18	28	27	19	27	17	24	29	13	15	26	42	23	31	15	16	6	9
II	5197772	6	17	19	45	22	19	23	22	35	37	14	23	34	66	36	49	23	24	10	12
II	5197777	6	17	18	46	24	19	22	24	33	37	14	24	34	66	36	49	22	23	10	11
II	5198024	17	10	20	48	22	26	31	34	36	59	29	31	47	82	57	64	26	32	12	9
II	5198595	14	14	18	53	17	18	27	27	26	63	26	37	46	99	45	41	19	21	13	29
II	5199004	7	9	35	59	15	15	25	30	33	37	21	40	31	88	40	58	15	25	15	12
II	5199724	5	16	25	26	22	16	22	22	30	30	17	33	27	44	38	36	18	17	8	10
II	5200057	18	21	53	52	45	28	40	39	50	45	43	36	70	84	69	59	31	29	26	10
II	5200575	11	13	12	31	20	23	13	22	19	47	17	21	20	48	44	37	13	22	7	14
II	5200673	10	14	11	28	19	16	21	23	20	29	17	20	20	40	39	29	19	12	5	11
II	5200823	8	13	9	21	16	9	14	19	16	24	10	15	11	25	20	23	13	11	4	1
II	5201019	4	13	15	24	14	8	10	16	8	17	11	17	10	17	21	23	17	14	4	10
II	5201470	7	6	11	19	15	13	18	23	25	38	20	27	13	31	25	34	25	22	4	5
II	5201761	6	15	8	14	18	13	13	26	19	29	12	23	12	32	24	39	23	21	4	10
II	5201815	4	15	8	9	15	13	12	26	18	23	14	26	13	29	25	39	18	22	3	5
II	5202399	9	9	28	31	18	17	15	36	30	41	25	20	23	72	52	47	19	26	5	8
II	5203098	12	9	24	28	18	12	14	33	25	55	24	34	25	65	47	46	22	32	8	14
II	5203609	13	8	6	18	7	10	12	24	11	19	13	13	8	10	18	23	15	21	9	6
II	5203681	16	10	9	28	11	13	18	30	27	29	25	29	23	40	34	31	18	25	12	10
II	5203851	13	12	21	47	16	23	22	30	32	47	30	46	37	75	53	52	30	34	15	14
II	5203944	12	13	25	49	20	26	30	35	39	53	37	50	46	66	58	53	33	37	11	19
II	5204185	10	9	19	43	10	24	22	27	26	35	30	35	31	43	30	55	20	35	12	11
II	5204378	10	10	19	31	12	17	17	22	18	44	16	23	24	53	34	30	14	22	5	13
II	5204487	11	11	25	39	14	20	18	28	27	59	18	23	26	57	50	38	13	22	1	18
II	5205132	7	4	15	15	12	8	13	22	4	23	3	12	5	19	20	21	8	11	4	5
II	5205309	11	17	24	43	23	18	26	24	25	36	14	26	17	60	31	44	12	26	3	12
II	5205474	13	19	27	44	25	34	31	36	27	63	24	36	35	87	39	58	37	24	8	18
II	5206043	14	8	19	31	10	21	19	28	32	45	23	35	20	37	42	39	22	27	7	7
II	5206044	14	8	19	31	13	22	19	28	33	46	24	36	23	37	42	39	22	29	7	7
II	5206300	7	11	6	19	12	13	11	21	23	26	11	28	15	26	24	24	8	20	11	3
II	5207455	8	18	29	29	16	19	18	38	37	56	17	31	29	44	45	45	18	38	9	7
II	5207479	9	21	27	25	21	21	13	36	36	55	19	39	28	39	50	44	21	42	9	9
II	5207862	14	12	16	31	12	16	15	23	29	43	20	25	25	40	37	36	14	25	7	5
II	5207961	10	8	14	22	7	9	13	14	33	28	12	32	17	36	29	37	17	27	5	3
II	5209606	7	11	30	48	15	21	30	28	33	51	25	30	39	63	30	44	27	28	10	13
II	5210320	4	9	22	30	7	14	14	17	24	21	14	26	13	14	29	24	18	21	7	6
II	5210448	6	6	16	25	9	16	8	10	22	30	17	34	11	23	22	29	21	22	7	4
II	5210845	4	8	20	35	17	15	14	25	25	34	17	23	26	28	26	46	13	18	10	2
II	5211265	13	12	12	28	18	17	13	26	23	50	13	36	17	28	40	38	19	39	7	4
II	5211284	13	12	14	23	17	14	12	22	22	43	11	30	17	27	36	32	15	37	3	3
II	5211682	11	11	20	31	12	9	21	16	21	46	8	26	35	47	31	32	17	22	11	4
II	5211969	4	5	10	10	6	9	11	12	10	14	3	12	6	9	10	6	15	10	4	5
II	5212666	7	13	18	37	11	8	24	16	27	40	12	24	16	62	43	36	19	26	6	9
II	5213270	15	18	26	45	17	24	25	27	31	49	34	37	27	70	49	45	24	31	14	17
II	5213614	13	19	21	47	28	29	21	25	41	56	20	36	43	78	54	49	25	41	13	22
II	5213949	8	8	12	20	17	10	12	17	14	27	9	16	9	20	16	15	11	15	10	8
II	5214027	8	13	20	31	24	25	15	29	27	29	16	23	30	46	23	24	13	20	15	7
II	5214198	8	14	26	35	22	22	28	46	32	41	16	33	39	73	37	42	20	23	7	14
II	5214479	15	5	104	13	15	14	13	14	10	15	13	17	16	15	26	11	10	13	2	4
II	5214854	7	1	8	7	6	8	16	13	16	11	11	12	10	12	17	9	16	13	2	2
II	5214871	7	2	8	7	6	9	14	14	14	11	8	10	11	11	16	11	17	12	3	2
II	5215252	8	11	8	10	14	12	15	14	13	28	11	29	11	10	15	16	8	10	2	3
II	5215273	9	8	10	13	15	14	14	15	15	28	11	29	12	10	17	21	8	9	3	3
II	5215881	4	8	17	23	15	19	15	24	18	20	7	31	20	33	46	31	22	23	8	5
II	5216007	8	8	9	9	9	10	9	14	6	15	4	20	0	7	18	19	8	18	5	4
II	5216446	5	7	21	38	15	27	28	36	23	44	16	33	32	58	52	48	30	27	15	6
II	5216829	7	5	10	15	7	16	10	28	20	25	8	21	5	21	16	37	19	16	7	5
II	5217499	5	16	38	40	15	22	19	18	39	70	11	31	37	57	53	58	26	31	9	13
II	5217786	4	5	5	10	2	7	13	19	6	7	10	25	1	5	13	13	8	11	2	2
II	5218066	9	15	24	41	19	13	26	25	32	55	16	26	31	40	45	19	21	26	11	11
II	5218561	5	8	23	33	25	26	20	20	24	17	19	18	18	58	42	35	19	13	15	5
II	5218584	5	9	22	28	20	20	19	18	20	20	15	13	16	45	40	33	23	16	13	6
II	5220641	16	9	21	50	23	21	14	14	25	34	17	23	32	49	37	44	24	25	14	9
II	5221100	3	5	3	2	6	4	10	8	2	7	6	14	1	6	3	13	6	9	1	2
II	5221578	12	14	40	39	30	25	24	38	42	61	19	27	37	69	67	39	21	24	8	12
II	5221839	14	18	35	34	32	22	22	30	49	52	17	41	34	62	50	45	19	21	11	8
II	5221969	13	24	21	30	8	20	31	31	42	49	24	36	47	68	51	51	23	24	11	5
II	5221982	12	25	19	31	9	22	28	28	41	49	22	36	45	65	51	51	19	26	12	4
II	5222574	5	8	1	6	7	9	14	9	7	7	4	11	3	2	13	6	5	13	5	3
II	5222843	25	3	23	6	20	14	34	7	36	13	18	12	25	6	28	8	28	13	10	7
II	5223051	14	10	25	22	32	30	24	24	27	45	19	37	46	74	43	59	17	32	12	16
II	5225285	3	6	20	26	13	24	20	24	29	43	21	33	27	31	44	26	19	19	5	9
II	5225317	4	8	17	27	10	20	20	25	32	40	21	30	28	37	37	30	16	21	3	9
II	5225365	6	13	17	27	14	24	17	18	29	37	21	21	24	35	40	40	15	21	6	8
II	5225751	0	0	1	1	1	1	4	3	3	1	5	3	0	0	2	3	1	6	0	0
II	5226218	5	1	5	10	1	5	11	9	9	15	3	19	8	9	18	13	12	15	5	3
II	5226783	8	6	15	34	15	20	8	17	18	31	16	34	22	64	44	31	13	21	5	9
II	5226963	5	5	1	7	6	2	6	4	5	5	8	10	1	0	16	8	6	9	1	0
II	5227266	9	11	7	7	8	8	26	23	12	10	17	33	9	16	20	18	23	20	3	2
II	5227785	13	8	19	30	17	26	9	31	26	42	19	29	20	54	42	41	15	18	4	6
II	5228009	17	11	21	36	19	26	16	28	23	36	24	33	41	91	37	38	22	34	6	9
II	5228225	14	9	16	26	11	25	25	23	19	37	15	36	33	50	19	30	16	28	3	12
II	5229093	14	16	23	37	17	10	20	22	23	54	14	36	35	76	49	59	18	36	4	8
II	5229331	12	10	14	29	23	20	33	22	31	28	11	28	18	31	34	45	14	23	3	9
II	5230122	1	8	9	17	9	14	17	23	19	25	9	22	10	19	27	27	11	25	7	3
II	5230187	2	8	14	28	7	13	21	16	19	26	9	31	17	31	34	34	14	28	7	6
II	5230229	5	11	19	33	9	19	25	22	22	30	14	31	24	46	47	50	17	30	7	9
II	5230285	10	0	20	2	11	0	25	0	27	0	17	0	27	1	53	0	16	0	11	0
II	5230290	10	0	21	2	12	0	26	0	27	0	18	0	26	1	53	0	18	0	13	0
II	5230426	10	17	31	45	16	20	33	20	26	37	22	33	42	63	53	46	23	20	10	10
II	5230427	10	17	31	45	16	20	33	20	26	37	22	34	42	64	53	46	23	20	10	10
II	5230536	12	9	32	25	21	12	28	16	26	31	17	26	41	36	46	30	14	17	5	10
II	5230539	12	9	32	25	21	12	28	16	26	31	17	26	41	36	46	30	16	19	6	10
II	5230850	8	11	11	16	19	14	18	11	12	18	10	26	17	15	19	16	16	11	5	7
II	5230860	6	11	11	16	17	15	17	12	12	17	12	26	17	14	19	14	13	11	2	7
II	5230890	7	6	10	6	16	12	16	9	11	8	14	9	8	9	10	6	3	11	2	4
II	5230936	9	10	12	14	20	10	15	12	19	14	14	11	15	15	16	13	12	12	3	7
II	5232568	13	14	27	51	31	15	23	28	24	41	16	33	45	70	30	50	25	32	16	11
II	5234076	11	16	22	28	26	18	22	28	32	30	14	32	21	44	20	52	7	15	5	5
II	5234155	13	21	15	26	16	20	17	20	20	31	19	33	20	48	20	47	11	12	7	5
II	5234275	8	21	7	17	14	16	14	15	13	19	13	30	13	19	14	22	16	8	2	7
II	5234403	9	15	7	17	11	17	15	27	14	36	12	28	7	22	29	27	9	12	2	4
II	5234561	10	9	10	25	16	21	19	26	26	40	13	36	23	34	32	28	12	22	1	5
II	5235792	12	15	22	45	13	16	33	28	32	38	18	30	38	77	47	58	16	30	8	7
II	5237463	11	8	15	24	14	18	19	28	21	32	10	28	12	35	28	34	22	30	1	9
II	5237853	11	13	16	41	25	12	28	43	23	50	21	43	52	88	72	54	29	31	6	16
II	5238201	14	8	11	20	10	13	22	27	13	25	11	28	17	30	27	26	10	27	9	9
II	5238505	9	6	13	25	17	14	23	20	15	30	17	31	9	17	22	22	14	23	2	5
II	5238710	6	5	3	10	5	12	12	8	10	13	9	20	9	13	14	16	7	16	1	3
II	5238713	6	5	3	10	6	12	12	9	10	13	10	20	9	13	13	16	7	16	1	3
II	5238848	1	6	5	3	6	11	10	21	4	9	13	12	2	7	6	9	11	8	1	2
II	5239025	3	9	3	7	7	6	14	17	4	13	2	10	0	12	11	11	8	10	0	2
II	5239434	10	5	12	15	20	15	27	38	26	46	14	47	27	31	43	25	19	19	2	10
II	5241900	8	15	17	15	17	9	10	19	25	23	14	22	16	35	44	34	13	20	8	3
II	5242510	8	8	5	11	7	8	10	20	11	13	11	26	5	12	23	18	12	19	6	6
II	5243771	14	22	15	33	19	11	36	30	35	66	18	39	35	55	54	49	29	24	7	7
II	5244144	6	12	14	39	25	17	21	21	26	36	11	41	18	26	42	30	22	27	3	12
II	5244451	9	13	17	22	13	13	29	30	25	44	15	34	25	44	43	44	24	19	9	11
II	5244465	5	14	14	21	16	16	31	29	23	40	14	37	29	44	40	43	23	21	7	9
II	5244515	3	15	10	15	12	11	21	19	17	34	12	30	16	31	27	28	16	24	3	5
II	5245192	10	20	41	48	22	14	21	29	35	45	34	52	32	100	57	59	22	43	7	11
II	5245301	12	16	31	42	24	19	26	35	37	48	25	34	34	83	45	43	19	40	7	5
II	5247211	12	9	10	33	8	19	16	23	29	39	17	23	21	45	21	40	19	23	8	5
II	5247401	3	7	11	15	10	10	11	16	17	18	11	16	7	18	10	19	10	12	2	3
II	5247465	2	6	7	15	11	14	9	22	14	15	10	17	7	28	18	26	11	14	2	2
II	5247634	3	1	9	16	9	14	10	14	7	10	9	10	5	9	16	17	18	12	1	3
II	5248254	5	17	23	40	23	19	26	34	29	52	26	34	41	75	37	52	20	38	9	5
II	5248733	5	8	16	16	20	16	13	21	15	22	16	29	10	21	36	20	21	22	6	6
II	5249163	9	20	23	49	20	19	29	20	24	57	24	28	29	46	41	58	10	26	9	10
II	5249882	8	8	14	28	8	20	18	37	25	38	17	34	25	41	29	30	18	26	2	15
II	5250296	16	17	23	41	15	18	14	23	16	43	15	45	36	64	31	41	14	25	8	15
II	5250875	6	6	6	19	18	10	19	14	15	19	9	17	10	27	9	26	11	18	4	4
II	5251249	10	10	14	25	16	12	15	26	21	38	15	31	13	49	29	51	6	25	7	14
II	5251456	8	11	8	14	9	4	12	17	11	11	6	13	8	14	19	16	3	14	2	3
II	5252243	11	8	8	6	14	6	12	17	14	25	12	17	18	16	21	11	7	21	3	4
II	5252406	14	2	11	1	15	2	14	8	18	7	9	4	21	2	32	9	12	4	5	0
II	5252562	9	2	4	0	7	2	3	1	5	0	2	2	5	0	6	1	3	1	1	0
II	5252751	0	3	8	2	11	1	12	2	13	4	6	8	4	3	12	1	11	2	1	0
II	5252937	5	8	7	17	8	6	17	13	14	25	15	29	13	15	17	15	14	15	7	8
II	5253150	4	3	9	7	6	9	8	15	10	11	15	21	3	9	11	12	7	18	1	5
II	5254899	5	11	15	28	11	15	27	22	27	41	19	32	33	42	44	46	14	22	12	5
II	5255057	6	8	11	30	10	10	10	18	24	37	15	21	20	41	33	29	16	28	6	4
II	5255309	6	12	9	20	12	7	14	29	25	48	24	26	12	30	31	42	19	29	4	6
II	5255630	9	19	24	52	16	14	13	40	31	49	15	40	32	68	46	50	22	31	6	12
II	5256081	14	12	13	40	14	9	28	32	31	48	20	34	20	51	37	39	26	27	12	8
II	5256106	13	15	14	40	16	12	29	31	32	46	18	36	25	53	37	38	23	26	12	8
II	5256454	8	4	6	13	10	18	18	26	21	37	17	18	8	19	24	19	13	18	3	8
II	5256763	4	6	16	20	10	8	11	12	18	26	6	22	17	18	23	25	12	20	7	7
II	5257620	7	9	10	40	11	18	13	30	31	58	18	49	37	49	57	58	18	27	11	2
II	5257822	7	11	20	32	13	16	15	26	24	57	21	41	24	49	49	56	27	26	12	5
II	5258034	3	23	26	34	22	19	24	26	31	83	26	34	30	52	58	61	13	35	7	11
II	5258326	12	11	25	49	24	11	29	37	36	76	22	46	16	51	60	55	23	29	11	7
II	5258423	13	6	16	23	21	12	23	36	38	56	19	41	14	26	61	43	17	21	9	7
II	5258554	11	5	16	32	21	26	10	27	28	43	16	37	25	59	42	40	26	30	16	11
II	5258700	11	8	16	43	12	33	27	34	28	48	15	32	25	75	59	46	23	32	14	14
II	5258932	13	12	16	52	16	29	22	27	40	62	25	41	36	72	64	65	25	28	18	7
II	5259930	5	11	23	28	21	22	20	24	22	47	15	35	32	74	34	40	11	31	10	14
II	5261561	9	8	13	23	11	13	18	13	9	31	20	28	19	32	28	39	17	23	3	9
II	5262044	7	8	13	39	11	7	21	26	18	30	16	35	14	31	22	35	23	15	3	6
II	5262482	10	11	14	29	18	25	21	22	25	48	15	19	26	36	32	31	24	33	2	12
II	5262584	8	12	15	38	20	19	18	22	21	39	21	32	32	28	33	30	24	34	6	12
II	5262603	8	13	15	36	19	23	17	25	21	40	18	34	30	29	37	29	24	33	6	10
II	5262892	15	13	14	30	15	12	20	26	18	50	15	31	14	35	27	28	20	26	9	4
II	5263467	6	10	8	13	5	10	11	12	9	20	12	24	6	17	20	12	17	21	3	1
II	5263682	3	11	5	11	9	3	7	14	7	8	7	14	8	11	12	15	9	11	5	3
II	5263724	4	13	2	10	6	3	7	10	4	2	1	8	5	9	12	6	4	6	3	1
II	5264156	7	8	7	14	7	9	24	30	11	19	15	28	5	18	26	27	11	16	5	4
II	5264220	6	8	10	21	8	12	27	30	15	24	16	27	10	29	26	34	17	16	7	3
II	5264365	10	14	27	39	14	12	37	27	25	46	17	34	38	48	40	46	27	21	6	6
II	5265088	17	10	20	42	13	21	26	37	28	44	31	43	43	75	50	52	24	33	16	12
II	5265388	9	5	16	29	18	16	19	26	13	28	17	29	24	34	22	38	15	32	7	12
II	5265538	6	1	2	13	4	10	15	18	7	17	9	18	7	9	18	13	16	19	1	2
II	5265892	2	10	11	9	3	8	12	13	13	13	16	22	12	12	14	9	18	13	3	3
II	5266074	8	18	25	28	21	17	17	20	29	34	13	24	26	41	33	29	20	24	7	5
II	5266075	8	17	25	28	21	17	17	21	29	35	13	24	26	41	33	29	20	24	7	5
II	5266830	7	11	6	10	10	2	9	17	9	15	10	33	6	10	18	13	8	15	8	10
II	5266868	7	10	6	11	9	3	10	15	11	16	13	25	2	6	14	12	11	16	4	7
II	5266931	5	7	5	13	7	6	8	16	9	16	10	19	1	8	8	9	13	15	3	2
II	5267137	6	6	4	6	6	2	10	8	4	2	4	5	5	4	10	8	7	10	1	3
II	5267249	12	5	4	13	5	1	13	14	2	5	9	21	4	6	20	14	14	14	1	11
II	5267618	6	9	5	14	12	8	9	14	5	15	10	18	5	11	11	20	10	6	9	5
II	5267715	6	15	7	11	15	6	11	13	8	9	7	18	8	24	19	27	11	13	6	11
II	5268132	12	10	32	57	29	19	24	28	41	50	18	49	44	72	54	58	17	22	11	18
II	5268572	14	22	25	44	25	20	25	47	22	43	20	31	34	78	54	60	24	34	11	16
II	5268640	16	14	24	26	26	16	27	16	24	26	12	18	30	51	47	45	19	26	13	15
II	5269299	22	13	26	69	25	52	20	18	33	58	25	56	35	88	52	79	33	40	6	30
II	5269368	25	14	23	63	25	41	20	22	30	44	17	48	27	72	56	58	28	28	5	25
II	5269557	12	12	27	29	21	19	23	18	26	41	21	35	21	53	30	35	28	29	7	13
II	5269713	9	13	21	19	15	11	26	18	17	32	17	27	11	24	26	22	23	22	10	7
II	5269812	11	15	22	20	16	15	30	19	19	52	17	39	18	38	33	43	18	17	11	5
II	5270022	17	14	18	20	13	24	33	16	25	44	20	35	16	19	47	33	21	20	7	6
II	5270041	15	14	16	20	11	27	27	20	25	50	18	39	14	19	46	41	18	25	5	7
II	5270675	10	12	20	24	12	12	15	17	16	22	5	17	11	31	22	28	15	13	10	12
II	5270751	7	5	17	20	8	16	13	16	12	16	5	19	5	17	13	28	12	12	3	14
II	5270816	7	4	17	32	12	17	12	15	14	25	9	20	12	25	17	32	16	14	2	8
II	5271858	8	15	14	27	14	20	23	18	28	46	13	42	21	49	29	46	20	18	11	12
II	5272780	11	12	20	28	15	17	27	18	22	41	20	35	17	47	27	53	9	21	6	10
II	5273244	16	10	37	46	21	27	21	23	47	59	13	35	44	76	61	70	20	33	3	13
II	5273262	16	11	38	48	18	28	19	24	47	60	13	35	44	77	64	71	18	33	2	14
II	5273907	11	19	17	29	19	17	24	29	29	45	18	33	32	47	44	49	18	22	9	24
II	5274001	9	23	5	27	25	15	26	27	26	45	17	23	13	29	39	56	23	27	12	13
II	5274145	5	15	7	12	10	10	9	16	7	16	6	21	1	8	19	13	6	17	2	0
II	5274258	7	16	7	14	13	14	15	20	9	22	10	17	12	16	22	27	8	20	2	3
II	5275379	12	15	21	35	21	23	14	35	34	61	12	28	35	30	56	39	25	20	6	7
II	5275615	16	16	17	12	25	11	16	24	19	30	18	19	19	29	26	24	22	16	1	3
II	5275860	14	13	14	14	8	6	15	12	18	26	13	17	8	24	35	27	15	13	5	7
II	5276324	8	5	2	4	8	7	5	15	1	9	12	15	1	10	11	10	6	3	4	0
II	5276605	16	12	13	18	15	14	15	25	21	39	24	17	15	25	27	30	15	17	7	15
II	5276608	16	12	13	17	11	12	14	23	20	39	23	17	14	25	27	31	15	18	6	14
II	5276752	11	16	23	33	24	19	24	29	28	45	15	30	27	63	42	54	16	19	5	13
II	5276925	7	12	27	59	20	21	37	39	33	46	20	45	44	83	49	65	36	15	8	11
II	5277342	9	11	11	23	12	18	21	25	20	37	18	36	25	28	19	22	11	19	5	13
II	5277396	6	7	8	9	7	8	10	17	12	20	8	20	7	11	11	8	9	14	3	8
II	5277592	6	9	5	8	6	7	10	11	9	10	8	10	2	8	12	8	7	15	1	4
II	5277769	4	9	4	14	12	14	14	15	18	11	11	14	5	13	15	14	13	14	2	4
II	5278876	15	22	33	35	29	25	29	48	28	35	21	47	40	84	44	60	19	25	11	11
II	5278918	13	21	31	29	24	21	23	39	21	32	20	39	34	82	48	46	17	27	10	13
II	5279001	9	16	22	11	15	10	12	28	13	20	10	23	22	52	35	34	16	17	4	10
II	5279287	16	24	17	29	16	19	21	33	21	36	15	29	21	40	25	39	16	13	5	7
II	5279412	16	18	32	42	21	20	30	45	32	44	15	42	44	82	52	61	32	19	9	13
II	5279975	10	20	32	33	15	20	32	45	25	44	18	26	29	78	47	50	23	19	12	10
II	5280690	10	8	17	21	15	20	27	17	28	46	14	28	23	78	28	41	16	24	2	9
II	5281110	11	6	13	23	10	13	14	22	23	35	9	21	20	33	43	24	16	14	6	15
II	5281409	8	14	10	29	24	27	22	26	23	31	13	33	21	40	39	31	15	23	10	7
II	5281706	10	14	22	30	15	31	22	27	39	53	18	30	23	60	39	43	19	22	6	8
II	5281956	9	7	14	24	11	13	14	15	18	31	10	23	12	28	34	25	16	12	6	2
II	5281978	4	8	14	15	7	11	14	15	12	26	10	23	8	16	26	20	14	12	4	0
II	5282305	5	10	10	12	8	11	12	23	14	22	14	16	12	9	21	19	11	9	5	4
II	5282565	11	21	16	12	5	12	10	16	17	14	19	16	16	23	20	32	9	21	5	2
II	5283500	6	11	13	22	14	20	11	18	22	25	14	25	15	37	23	53	14	22	10	4
II	5283888	8	8	7	13	7	9	15	9	4	15	4	20	2	7	7	7	8	11	2	2
II	5284372	5	8	22	35	10	21	9	27	41	42	14	27	21	73	47	58	25	22	7	9
II	5284439	10	9	30	49	16	12	17	22	44	39	21	33	19	64	54	60	22	22	10	8
II	5284765	10	10	3	15	4	8	5	17	17	31	10	19	12	26	17	26	18	15	5	6
II	5285483	12	10	10	27	19	21	16	26	15	48	8	37	22	40	33	39	19	17	11	6
II	5285845	13	20	21	47	20	30	34	31	36	47	15	28	41	85	37	39	19	22	16	10
II	5286144	16	14	30	38	14	14	25	23	28	55	20	30	37	72	52	45	12	29	4	12
II	5287202	7	5	16	21	13	9	15	23	20	32	19	20	14	17	30	32	18	19	6	2
II	5288133	13	10	21	28	15	13	24	28	27	34	20	32	34	35	46	42	18	22	7	9
II	5288231	16	13	22	20	10	12	28	26	36	42	20	27	10	35	41	42	27	28	5	5
II	5288369	8	16	11	10	14	11	17	22	11	24	15	26	5	14	23	25	18	18	1	4
II	5288584	12	14	15	24	14	21	19	22	14	36	20	34	21	46	35	34	15	21	3	13
II	5288593	12	12	14	25	15	22	17	23	13	34	20	33	21	48	35	35	16	21	3	12
II	5288740	11	5	10	17	16	13	17	17	23	29	14	35	13	46	20	25	18	16	5	9
II	5289271	11	10	26	38	7	22	24	31	29	51	14	36	32	71	49	43	14	29	6	9
II	5289422	14	15	30	37	24	25	26	25	24	53	10	41	25	57	44	67	17	20	10	7
II	5289809	14	19	21	60	21	19	22	38	28	39	9	26	28	58	48	53	16	37	6	16
II	5289813	14	19	21	60	21	18	22	38	29	40	9	27	29	58	48	52	16	39	6	16
II	5290030	14	9	25	36	20	26	25	22	27	48	14	36	24	34	40	39	21	24	2	9
II	5290379	9	12	20	49	13	18	21	27	23	43	16	39	36	62	48	31	16	24	15	7
II	5290721	9	11	18	42	11	20	18	26	22	45	13	26	16	38	30	39	15	21	6	6
II	5290817	9	11	19	47	12	18	28	18	30	53	16	32	23	47	43	51	17	22	4	10
II	5291711	8	16	12	15	16	23	16	23	4	23	10	16	9	13	19	26	10	20	4	5
II	5291725	9	16	9	16	15	22	17	22	7	25	10	20	8	12	22	22	9	22	4	4
II	5291906	10	8	13	22	15	12	24	16	27	23	11	16	9	29	35	28	19	21	4	8
II	5292107	5	15	17	15	9	24	8	15	11	26	7	29	8	26	17	25	11	25	5	6
II	5292224	8	11	9	10	6	22	9	14	17	25	15	26	9	30	19	19	8	24	4	4
II	5292238	8	8	11	13	10	19	11	11	17	23	16	29	11	32	18	22	9	28	5	4
II	5292288	12	10	15	20	15	21	15	15	25	34	16	30	24	49	25	28	9	39	6	7
II	5292819	4	15	16	10	17	20	13	17	14	22	12	26	7	12	12	18	11	17	3	5
II	5293694	9	12	18	7	14	9	7	9	11	19	4	20	8	10	12	21	11	20	7	5
II	5294978	15	13	30	29	20	29	16	31	18	29	17	37	25	61	56	46	17	32	7	2
II	5295002	14	13	29	26	18	28	14	32	18	34	16	39	24	52	50	42	17	34	9	5
II	5295137	16	19	34	40	15	25	21	38	29	49	13	36	41	98	40	61	23	35	16	10
II	5295540	10	10	26	29	22	19	27	11	20	38	14	33	18	52	33	48	9	26	11	5
II	5295627	7	3	1	8	16	12	25	12	13	13	7	14	7	16	9	13	9	19	5	2
II	5295674	7	10	8	12	19	13	18	9	10	11	9	11	12	19	10	12	12	14	5	6
II	5295684	7	13	10	12	19	21	21	12	11	15	10	11	15	20	11	16	13	16	6	6
II	5295694	6	12	8	12	19	23	20	12	8	15	9	11	16	19	10	14	13	11	6	6
II	5295697	6	12	8	12	19	24	20	12	8	16	9	11	15	19	10	14	13	12	8	6
II	5295754	2	18	6	15	13	30	14	15	6	23	7	16	12	32	8	14	10	18	11	8
II	5295936	5	10	6	16	10	23	13	14	7	31	0	27	1	23	13	22	10	22	2	7
II	5295942	5	10	6	16	10	25	13	15	7	31	0	27	2	23	13	21	12	24	4	9
II	5295953	4	8	5	9	10	19	9	9	8	29	1	24	5	18	10	19	10	16	4	8
II	5295954	4	8	5	9	10	19	9	9	7	29	1	24	5	18	10	19	10	16	4	8
II	5296021	6	3	3	8	6	16	7	7	9	18	5	20	5	14	10	14	10	15	5	4
II	5296033	6	3	3	8	6	15	7	8	10	18	5	21	5	15	9	14	10	16	5	4
II	5296080	6	8	4	7	5	13	6	9	11	21	8	18	4	21	8	16	13	22	5	5
II	5296134	7	7	11	22	9	8	13	17	17	36	10	22	9	31	13	23	15	24	8	5
II	5296385	11	10	16	14	11	8	15	15	16	11	6	20	8	19	16	20	8	28	4	4
II	5296396	12	8	15	13	13	7	15	16	16	14	6	21	7	17	18	19	8	23	4	3
II	5296431	12	8	12	12	12	5	15	16	15	11	6	22	6	16	15	16	10	20	5	2
II	5296472	10	6	25	15	13	8	17	15	23	21	8	25	7	15	22	18	12	20	6	1
II	5296477	12	5	26	14	12	10	18	15	22	21	7	25	7	16	22	19	11	19	6	1
II	5296590	9	4	30	27	14	11	16	16	28	39	14	30	22	45	29	36	7	18	9	7
II	5296780	4	6	30	11	9	3	16	9	28	19	9	15	21	13	35	20	13	10	3	2
II	5296807	6	4	31	5	10	3	18	6	27	13	11	12	24	7	37	17	16	8	3	2
II	5296808	6	4	31	5	10	3	18	6	27	13	11	12	24	7	37	17	16	8	3	2
II	5296809	6	4	31	5	10	3	18	6	27	13	11	12	24	7	37	17	16	8	3	2
II	5296813	6	4	31	5	10	3	18	6	27	13	13	12	25	7	36	17	17	8	3	2
II	5296820	6	4	31	5	10	3	18	7	28	13	14	14	24	8	36	19	17	8	3	2
II	5296895	8	10	31	22	14	7	17	19	28	37	16	27	26	22	38	41	10	25	3	5
II	5297237	7	8	9	16	14	5	15	20	19	21	21	15	13	17	19	25	7	17	7	9
II	5297258	9	7	7	15	12	5	16	19	18	25	19	15	8	18	14	31	5	17	6	9
II	5297261	9	7	8	15	12	5	16	20	19	25	19	15	8	18	14	32	5	17	6	9
II	5297287	9	10	14	25	18	10	18	22	19	32	18	20	8	34	21	37	3	26	6	7
II	5297294	10	9	19	24	18	11	18	22	20	36	18	22	8	32	22	36	5	27	6	6
II	5297298	10	9	19	24	20	11	19	23	20	36	18	22	8	33	22	37	7	27	6	6
II	5297348	10	9	19	21	19	15	20	20	21	31	16	26	5	32	27	33	13	26	4	7
II	5297369	11	6	18	21	18	15	19	20	23	28	16	24	5	27	26	33	15	22	4	7
II	5297507	11	4	11	19	12	14	19	13	20	17	14	24	9	31	19	28	6	20	3	9
II	5297525	11	6	14	22	12	14	18	11	22	16	13	22	10	32	20	27	6	22	3	9
II	5297560	10	5	11	23	11	14	17	12	21	19	15	22	11	30	17	30	7	24	3	8
II	5297563	10	5	12	22	11	14	14	12	21	17	15	22	11	30	17	30	8	24	3	8
II	5297567	9	6	12	22	13	14	14	12	21	17	15	19	11	29	13	30	6	25	3	8
II	5297575	8	5	11	22	13	14	12	12	21	21	12	19	11	32	11	27	7	25	3	7
II	5297592	7	5	11	19	11	13	10	10	17	21	12	19	11	31	10	26	7	24	2	6
II	5297628	6	8	13	16	12	16	10	10	13	23	8	21	5	24	9	28	8	18	1	4
II	5297643	5	8	8	9	9	13	5	10	6	15	7	17	3	7	8	21	7	9	1	2
II	5297650	5	6	8	8	7	13	5	9	6	14	8	15	2	5	6	19	7	9	1	1
II	5297836	9	6	34	24	14	26	17	21	19	40	25	26	29	66	36	37	16	30	9	6
II	5297912	11	6	29	35	20	19	21	20	28	45	21	30	19	56	37	46	21	34	10	9
II	5297930	12	5	24	35	19	20	17	17	25	43	19	30	18	56	34	47	19	34	9	9
II	5298028	12	7	22	30	18	21	12	16	31	33	19	32	13	52	30	45	20	16	5	11
II	5298081	10	10	21	24	19	13	11	15	24	30	11	30	10	41	22	44	16	19	5	10
II	5298090	9	10	20	22	19	15	14	15	24	31	12	31	10	39	21	44	17	19	5	11
II	5298268	9	8	13	16	21	9	17	15	16	26	8	15	10	21	26	37	6	16	4	10
II	5298315	8	9	19	28	26	10	21	18	26	32	13	21	14	28	26	41	11	15	5	7
II	5298507	13	8	24	61	23	22	18	18	40	61	8	23	41	66	35	52	17	27	1	11
II	5298565	15	10	37	82	26	28	19	25	49	85	14	35	44	86	51	64	22	41	0	15
II	5298574	16	10	37	79	26	28	16	24	48	80	14	35	42	84	49	57	22	41	0	13
II	5298621	16	12	37	80	23	24	24	28	45	72	15	36	39	77	49	59	27	37	2	11
II	5298634	16	14	35	81	24	24	24	27	46	73	15	42	36	86	49	61	27	38	2	11
II	5298647	16	14	38	78	23	21	25	25	45	64	16	40	37	76	49	54	29	33	2	10
II	5298648	16	14	39	78	22	21	25	25	46	63	16	39	37	74	49	54	29	34	2	10
II	5298703	6	10	29	59	15	19	24	23	29	55	18	42	31	61	47	53	21	22	2	14
II	5298738	8	10	25	52	16	15	24	23	28	47	17	45	27	54	46	48	20	20	4	12
II	5298818	11	11	22	32	20	12	21	18	26	47	21	43	25	46	36	43	11	22	7	16
II	5298880	10	12	33	40	17	16	19	12	24	52	20	48	30	72	36	51	8	24	8	14
II	5299038	11	10	27	31	19	22	11	17	26	49	9	33	43	68	30	50	25	32	11	6
II	5299050	13	12	27	34	19	24	12	16	28	48	8	33	43	70	30	51	24	35	10	6
II	5299068	17	11	28	33	22	23	13	16	27	48	10	29	42	70	35	53	22	34	8	7
II	5299104	15	7	25	35	20	22	13	18	25	49	13	22	47	74	33	49	18	36	7	7
II	5299139	15	9	17	31	16	25	13	23	19	49	16	25	44	70	32	45	15	31	5	8
II	5299162	14	8	17	26	14	23	18	22	17	39	16	27	39	69	31	41	16	28	5	7
II	5299434	5	13	7	18	16	19	12	29	18	27	9	38	14	32	25	25	15	31	4	12
II	5299544	4	5	15	24	23	19	18	34	24	46	9	41	20	41	36	36	16	29	10	12
II	5299599	4	11	26	34	22	22	20	29	26	53	15	53	33	53	46	39	22	31	8	19
II	5299657	8	15	23	40	18	18	20	23	23	40	15	52	41	60	47	43	23	29	12	17
II	5299815	11	14	20	28	18	16	23	23	19	46	17	49	34	59	45	42	20	40	9	11
II	5299828	11	15	22	28	20	14	22	21	17	47	17	49	33	54	44	40	19	36	9	8
II	5299976	5	5	20	29	13	12	17	27	17	31	10	49	21	41	28	32	12	34	4	10
II	5300031	7	3	21	36	24	23	18	30	25	45	11	39	29	48	37	45	16	30	8	8
II	5300188	11	7	22	33	21	22	25	30	28	52	16	36	31	46	40	42	6	24	8	12
II	5300219	9	9	22	25	15	18	21	32	25	51	11	32	21	45	25	37	11	22	3	5
II	5300229	9	8	23	25	14	18	22	31	24	52	10	32	20	47	25	37	9	22	3	5
II	5300346	7	12	11	9	6	12	17	12	5	20	16	24	7	8	11	18	9	21	3	3
II	5300438	7	18	2	7	5	7	12	14	5	20	15	21	5	12	14	16	6	12	3	3
II	5300490	6	13	6	0	3	10	6	7	6	14	8	15	9	5	12	11	5	11	1	4
II	5300573	8	12	10	10	9	19	12	11	10	20	14	23	9	16	12	27	8	20	2	8
II	5300612	7	10	9	17	10	19	13	18	15	25	17	17	12	20	19	31	9	23	3	10
II	5300685	5	9	5	19	13	9	17	20	16	22	20	18	9	16	25	32	11	19	3	6
II	5300788	4	13	15	24	16	16	13	18	18	31	12	26	9	28	40	30	15	29	3	10
II	5300829	3	12	19	20	17	14	14	18	21	24	12	23	10	23	38	35	19	23	4	10
II	5300848	3	12	16	19	13	11	13	16	16	21	9	23	8	23	33	31	16	21	4	8
II	5300854	3	12	16	19	13	11	13	16	16	21	9	23	8	24	33	30	16	21	4	9
II	5300932	5	7	16	14	7	11	20	10	11	15	12	26	11	11	22	25	9	16	3	9
II	5300983	7	5	17	4	11	11	25	13	9	16	16	17	9	12	13	16	12	7	3	4
II	5301234	8	10	13	28	12	15	17	25	22	45	16	31	15	46	26	43	13	30	3	2
II	5301252	6	12	15	30	12	17	19	24	22	42	17	30	17	49	31	44	13	29	3	2
II	5301294	5	14	19	30	12	13	13	27	24	35	10	18	18	48	32	43	8	21	3	2
II	5301388	6	10	11	13	9	9	12	17	10	18	7	19	10	26	22	19	8	12	4	2
II	5301536	7	7	8	7	7	6	13	10	14	16	10	19	10	9	9	8	8	11	5	7
II	5301545	6	9	8	7	8	8	13	11	15	17	11	22	12	10	11	11	8	12	8	6
II	5301680	13	15	13	12	13	24	18	26	22	34	21	30	15	36	23	26	13	25	5	4
II	5301682	13	14	12	12	12	25	20	26	22	34	20	29	12	34	21	27	13	25	4	4
II	5301733	12	19	15	25	15	26	21	36	25	45	23	39	11	51	30	44	17	25	0	3
II	5301751	12	22	15	27	16	28	22	38	26	56	23	43	11	57	34	45	17	30	0	4
II	5301789	14	20	13	32	14	27	18	37	26	62	24	40	9	66	32	46	18	31	4	3
II	5301798	14	20	14	32	16	28	20	37	26	62	26	40	9	71	33	50	19	30	4	3
II	5301821	12	19	13	36	14	29	16	31	27	58	19	40	10	67	24	43	17	26	4	3
II	5301890	8	16	8	36	14	32	19	23	29	52	21	30	21	69	42	46	15	34	5	7
II	5302327	7	17	36	32	27	24	13	21	41	50	12	27	38	59	38	62	20	23	13	9
II	5302340	5	17	32	33	27	23	12	22	41	50	11	28	37	60	36	63	20	22	13	9
II	5302352	5	19	33	35	30	24	12	25	40	51	12	33	36	62	37	66	17	24	13	9
II	5302364	4	22	36	33	27	25	12	24	39	51	11	36	36	64	37	66	18	26	14	9
II	5302372	4	21	37	34	26	26	12	24	41	49	11	36	33	66	38	66	18	25	14	9
II	5302387	5	27	42	36	26	25	17	22	42	55	13	42	32	62	48	64	17	29	12	10
II	5302398	6	28	44	32	26	26	15	27	37	53	14	40	32	57	46	62	15	34	13	10
II	5302595	9	19	36	21	21	28	25	35	37	64	19	37	17	57	54	60	21	44	10	9
II	5302686	2	22	28	22	25	23	9	30	34	57	18	33	16	43	34	49	15	34	7	7
II	5302716	4	22	30	25	27	29	9	29	31	58	15	33	16	40	40	46	12	34	6	7
II	5302751	7	17	26	30	23	33	10	36	25	46	14	32	20	51	41	43	12	32	3	5
II	5302804	13	17	28	30	24	27	12	41	25	43	13	35	24	50	39	41	14	31	2	5
II	5302825	12	19	26	32	25	24	15	40	22	48	12	35	22	65	38	41	17	34	3	7
II	5302880	13	17	32	28	20	24	15	33	27	37	11	32	28	63	40	46	18	32	4	4
II	5302881	13	17	31	27	20	24	15	32	27	37	11	32	28	62	39	45	18	32	4	4
II	5302883	15	17	26	27	19	24	15	32	26	39	8	32	27	62	37	45	15	33	4	4
II	5302963	14	15	21	31	17	28	13	37	21	27	6	35	28	55	31	44	15	31	4	3
II	5302973	14	15	18	32	19	29	13	37	23	29	5	32	30	52	32	45	15	29	4	3
II	5302978	14	15	18	29	21	29	14	35	23	29	5	30	29	49	30	40	15	27	4	3
II	5302996	15	15	103	29	27	27	14	35	20	33	9	33	29	47	28	41	14	26	4	3
II	5303010	10	16	15	24	21	23	12	35	20	30	6	29	26	38	27	40	15	25	4	1
II	5303023	8	15	12	24	21	21	14	32	18	30	6	29	22	35	26	40	15	28	4	1
II	5303116	5	9	12	7	10	10	11	14	13	18	7	22	8	7	12	16	7	14	1	1
II	5303185	7	15	16	5	6	13	11	18	17	23	11	23	10	10	20	12	7	21	1	1
II	5303228	5	14	16	12	7	10	9	27	13	24	14	26	14	17	23	22	8	23	2	4
II	5303330	6	8	13	6	4	6	4	21	10	13	14	20	6	15	17	18	7	15	1	4
II	5303431	7	11	7	8	3	4	5	16	13	11	6	19	4	15	13	26	9	10	2	6
II	5303537	8	8	13	12	12	9	7	23	14	26	5	27	13	21	8	27	10	10	5	9
II	5303540	8	8	13	12	12	9	7	23	14	26	5	27	13	22	8	27	10	10	5	9
II	5303624	7	7	18	10	12	9	5	21	7	20	6	21	9	11	5	24	11	14	4	10
II	5303639	6	10	19	16	12	11	6	19	10	28	7	29	11	26	9	33	14	21	6	11
II	5303775	6	13	41	33	23	16	16	16	28	49	13	44	28	63	40	49	18	25	7	12
II	5303838	8	16	48	34	29	15	12	17	30	51	21	45	31	74	48	54	15	30	3	14
II	5303871	10	18	45	36	29	20	17	19	31	53	24	49	36	85	55	58	21	32	8	25
II	5303919	15	21	40	26	23	22	18	19	26	50	21	43	40	82	54	52	23	33	6	22
II	5304010	11	14	26	27	18	23	18	23	22	49	24	38	35	81	46	49	20	33	7	21
II	5304180	13	13	13	24	19	13	15	22	25	45	18	30	23	50	29	45	15	28	6	5
II	5304181	13	13	13	24	19	13	15	22	26	45	18	30	24	50	29	45	15	28	6	5
II	5304298	10	16	19	36	23	17	13	30	23	43	31	35	35	47	36	59	17	27	7	13
II	5304300	10	16	19	36	23	17	13	30	22	42	31	34	35	45	36	59	17	25	7	13
II	5304307	10	16	18	37	25	15	13	29	22	43	31	35	36	49	38	60	17	25	8	13
II	5304385	8	13	18	31	17	20	8	21	20	43	25	32	24	48	39	55	12	19	7	9
II	5304433	7	19	17	22	19	16	11	16	27	42	16	24	19	50	29	46	10	21	9	8
II	5304584	0	7	7	13	10	6	9	13	14	17	8	16	4	9	17	23	9	19	2	4
II	5304711	4	8	3	1	5	2	9	6	7	8	3	11	0	3	0	12	8	12	1	0
II	5304758	5	8	10	10	9	12	10	14	15	19	3	19	6	16	16	18	12	18	2	4
II	5304904	6	4	7	39	9	16	19	22	29	40	9	26	33	49	38	39	20	20	2	3
II	5304905	6	4	7	38	9	16	19	22	29	40	9	27	32	49	38	39	19	18	2	3
II	5305009	5	10	20	38	19	10	24	24	30	41	18	33	29	62	39	50	21	25	1	4
II	5305066	11	8	24	31	19	10	23	28	27	37	17	36	33	65	41	41	21	27	2	3
II	5305186	13	3	21	20	22	9	20	20	20	25	16	20	38	35	44	26	22	15	3	1
II	5305210	9	6	22	23	27	10	21	26	23	22	19	19	45	37	48	25	27	16	5	3
II	5305217	10	7	21	23	24	10	18	27	23	22	20	20	43	38	44	25	25	19	5	3
II	5305330	7	14	22	25	18	17	17	30	28	36	23	29	32	50	32	36	16	21	8	3
II	5305397	7	11	22	25	18	16	18	29	27	36	22	32	30	34	22	42	12	23	7	5
II	5305422	10	9	23	21	21	13	18	25	31	31	24	22	32	22	26	28	13	16	5	4
II	5305526	9	11	19	37	18	14	17	27	23	47	14	27	23	48	21	63	19	29	4	6
II	5305537	10	10	18	40	17	13	16	20	22	45	14	28	25	49	23	61	20	27	2	7
II	5305641	14	14	18	29	17	9	10	22	14	42	15	28	17	36	11	56	15	24	4	8
II	5305663	15	12	17	25	17	9	12	25	14	37	15	27	18	32	11	50	16	25	4	6
II	5305759	16	13	8	11	13	2	16	13	8	19	8	18	3	11	7	17	9	11	1	6
II	5305760	16	13	8	11	13	2	16	13	8	19	8	18	3	11	7	16	9	11	1	6
II	5305969	23	15	15	13	18	16	17	25	38	47	25	27	22	25	38	37	21	25	5	16
II	5305998	16	16	14	13	18	14	14	24	29	39	19	23	13	26	34	29	20	23	5	17
II	5306000	16	16	14	13	18	14	14	24	29	39	19	23	13	26	35	28	20	23	5	17
II	5306081	23	19	27	40	30	20	14	37	33	53	19	35	18	36	50	48	25	26	9	11
II	5306097	22	22	30	42	26	23	15	47	29	57	19	40	22	41	50	58	23	30	11	12
II	5306142	22	22	37	47	27	22	16	36	30	65	20	37	26	40	46	67	25	32	8	11
II	5306206	20	22	28	45	24	25	14	47	28	51	20	32	29	44	41	74	23	38	11	9
II	5306220	18	21	28	40	25	24	16	45	26	47	21	27	27	42	38	71	21	34	11	9
II	5306272	16	23	26	40	27	24	16	47	23	46	19	32	25	37	28	68	14	33	11	7
II	5306336	6	11	10	25	28	17	12	36	20	32	14	25	11	34	12	39	11	20	7	6
II	5306421	11	17	15	29	24	21	16	29	25	35	12	25	19	60	27	50	13	26	8	4
II	5306430	11	17	14	32	25	21	19	30	29	34	13	24	20	63	29	45	12	26	9	7
II	5306491	12	26	16	36	23	23	23	29	30	38	20	25	20	77	31	45	17	32	12	11
II	5306755	11	11	17	15	17	24	18	14	21	46	17	23	18	48	29	46	16	17	8	11
II	5306801	10	16	14	28	24	23	20	23	23	35	25	22	10	45	22	41	25	14	7	7
II	5306880	15	16	15	50	22	29	22	23	29	52	19	23	31	63	25	55	26	23	7	11
II	5307020	17	11	21	27	19	31	21	28	18	46	14	21	23	44	20	47	21	23	3	12
II	5307047	18	10	21	27	19	31	21	30	19	47	13	22	22	44	21	48	23	23	5	10
II	5307088	18	11	13	25	24	30	23	25	24	41	16	23	18	47	23	37	19	27	6	10
II	5307188	10	21	18	38	16	24	27	16	36	42	17	30	22	55	29	40	14	17	4	8
II	5307227	12	20	24	42	16	28	24	17	44	47	19	26	22	55	37	35	12	14	5	6
II	5307231	18	20	27	43	17	28	26	17	52	49	21	30	29	58	41	35	15	17	7	6
II	5307404	13	7	29	19	18	17	18	22	28	29	28	33	13	28	36	26	13	13	2	10
II	5307448	13	4	23	14	18	16	12	15	21	18	24	22	12	18	33	23	15	9	1	7
II	5307480	13	1	22	5	13	2	13	9	22	7	27	3	10	3	26	2	15	5	2	1
II	5307499	12	6	20	22	16	10	13	27	13	36	22	21	8	9	26	24	18	18	1	4
II	5307779	8	12	19	24	23	24	18	26	34	64	18	36	26	47	39	64	32	27	1	6
II	5307810	9	10	21	27	20	22	18	25	36	68	17	34	26	48	45	62	32	28	4	6
II	5307838	11	17	18	34	19	22	18	30	36	70	17	38	25	47	44	63	24	31	4	8
II	5307844	11	17	18	33	19	22	18	30	34	68	16	36	23	50	46	61	24	25	5	7
II	5307888	11	15	15	41	18	25	16	31	38	55	21	40	21	54	49	59	27	24	8	7
II	5308085	7	9	5	9	11	18	18	25	9	20	15	19	4	12	18	13	10	14	2	9
II	5308118	10	14	9	19	12	18	18	19	6	30	12	22	7	22	25	37	7	14	0	9
II	5308121	10	13	9	17	12	17	18	18	6	28	12	22	7	22	25	36	7	13	0	7
II	5308125	10	15	9	23	14	19	18	19	8	29	12	23	7	25	25	37	7	13	2	7
II	5308224	11	15	14	40	19	27	24	28	19	49	17	26	7	26	38	45	15	21	4	5
II	5308263	13	13	12	41	18	26	25	26	16	45	14	26	11	27	39	42	15	21	4	5
II	5308512	14	16	17	11	19	21	30	22	37	37	23	25	14	21	31	25	22	25	5	7
II	5308513	14	15	14	11	18	21	28	20	37	32	21	24	13	16	30	24	21	24	5	7
II	5308812	11	11	15	27	21	22	24	36	37	45	20	33	21	42	48	57	24	29	9	7
II	5308883	15	11	17	25	17	23	33	36	34	47	24	38	19	60	51	61	20	26	5	7
II	5308944	18	17	12	34	20	22	26	27	27	41	18	31	20	62	36	34	13	28	6	12
II	5309034	12	11	19	45	23	24	27	27	26	43	29	38	25	57	37	54	11	22	5	18
II	5309400	6	6	6	8	7	8	14	9	4	18	8	18	2	14	8	26	8	13	4	1
II	5309416	7	7	6	7	10	7	14	9	4	18	9	19	2	13	11	24	8	13	6	1
II	5309479	8	8	12	15	12	8	12	16	11	30	10	32	10	28	23	33	6	22	5	1
II	5309514	10	9	16	16	11	10	18	14	14	34	8	34	14	31	23	37	8	20	6	3
II	5309578	6	6	14	14	15	8	18	15	15	32	7	24	17	32	21	37	15	18	5	3
II	5309653	4	7	4	14	7	8	16	15	16	24	7	20	13	21	22	27	12	13	3	3
II	5309723	5	8	2	15	4	9	14	14	10	12	9	26	7	11	21	16	5	12	2	3
II	5309737	5	8	3	16	4	9	12	16	8	12	11	27	7	9	20	14	5	12	2	4
II	5309755	5	10	3	15	4	9	11	17	9	13	11	28	7	9	17	17	4	15	1	4
II	5309847	6	12	12	30	10	12	19	26	17	34	17	44	25	29	21	40	7	29	7	3
II	5309882	7	12	14	30	8	12	19	26	21	41	18	43	26	36	22	40	7	29	8	3
II	5309919	12	6	12	35	13	12	19	20	27	49	21	40	25	50	30	44	8	33	8	4
II	5309941	12	9	14	34	14	11	19	18	29	55	24	40	23	57	35	49	10	33	5	5
II	5309971	12	9	14	34	14	8	23	18	25	62	29	44	25	71	39	48	10	28	4	6
II	5310073	11	14	14	65	18	8	13	26	27	73	17	51	28	71	61	63	19	25	4	11
II	5310190	8	16	12	46	12	12	14	23	16	66	12	33	20	47	47	45	15	24	3	9
II	5310199	9	16	12	45	11	11	15	23	17	68	11	36	20	47	48	47	16	26	3	10
II	5310242	11	15	9	33	6	8	17	17	13	44	13	35	13	29	34	40	14	24	0	1
II	5310302	8	14	6	21	7	7	14	15	9	20	10	30	8	15	22	33	8	17	3	5
II	5310427	12	9	17	32	11	14	14	16	21	35	18	37	24	44	34	39	13	27	5	6
II	5310435	12	8	17	27	10	15	15	12	22	31	21	35	25	48	32	40	10	23	8	6
II	5310483	12	12	16	34	13	17	20	11	21	37	19	32	21	53	30	42	11	24	8	5
II	5310506	7	14	20	40	15	18	20	16	25	40	22	34	30	56	38	51	13	24	9	7
II	5310521	5	14	19	37	15	18	18	15	25	39	19	31	29	56	39	52	13	22	9	10
II	5310533	5	14	19	34	15	18	18	17	24	42	19	33	29	57	38	52	13	21	9	10
II	5310628	7	9	20	29	11	14	11	17	25	39	17	25	21	47	38	45	11	14	4	8
II	5310637	7	10	21	33	11	14	13	19	24	44	18	24	23	48	43	46	11	15	4	8
II	5310645	7	9	20	33	14	15	15	23	24	52	18	26	19	51	33	58	9	15	3	8
II	5310889	7	9	7	14	8	15	16	20	17	35	17	26	6	22	25	25	16	18	5	7
II	5310891	7	9	7	14	8	14	17	19	17	35	17	26	6	20	26	23	14	18	5	7
II	5310938	11	9	10	15	9	17	15	22	15	28	21	38	8	24	20	22	11	22	6	7
II	5310962	10	7	12	13	13	16	13	23	19	28	22	37	9	24	19	17	12	23	6	5
II	5310969	10	7	12	12	12	14	13	23	17	28	21	35	9	24	19	17	11	23	6	5
II	5310985	10	5	13	11	12	13	13	16	18	22	21	28	9	24	20	13	10	19	6	5
II	5311052	8	6	11	21	14	19	14	20	21	28	20	37	10	35	24	19	9	21	5	3
II	5311224	13	11	10	21	13	13	12	25	15	31	10	22	14	31	14	31	9	12	3	5
II	5311360	9	23	17	22	13	15	18	30	17	31	17	24	23	33	29	37	16	13	13	8
II	5311367	9	21	17	18	14	15	18	30	17	28	17	24	22	31	29	37	16	9	13	6
II	5311368	9	21	17	17	14	12	17	30	17	27	16	24	22	31	29	35	16	8	13	6
II	5311373	9	19	17	17	15	12	17	30	20	27	17	24	24	30	29	35	16	8	13	6
II	5311374	9	19	17	17	15	12	17	30	20	27	17	24	24	30	29	35	15	8	13	6
II	5311378	9	19	17	17	15	12	17	30	20	27	17	24	24	30	29	35	14	8	13	6
II	5311532	11	13	24	45	15	24	18	34	35	52	15	24	27	67	49	46	15	20	13	9
II	5311692	12	8	39	52	16	20	18	23	27	57	16	33	41	74	46	54	15	38	7	2
II	5311734	12	11	48	55	21	23	23	36	32	66	15	30	46	90	59	55	16	38	8	2
II	5311799	15	14	44	53	17	17	22	33	25	65	17	36	40	79	60	50	12	35	6	1
II	5311835	12	15	38	47	19	19	22	30	23	50	16	28	41	71	61	46	11	33	5	1
II	5311884	11	9	10	15	8	11	7	20	6	16	8	21	11	21	29	20	7	14	3	1
II	5311984	3	7	7	11	6	8	3	16	3	12	8	18	4	8	8	12	10	14	3	1
II	5311996	2	7	8	14	6	8	3	16	5	13	7	20	5	15	10	12	9	14	3	1
II	5312006	2	5	8	13	6	8	3	16	6	14	7	20	7	15	10	14	9	13	3	2
II	5312007	2	5	8	13	6	10	3	16	6	14	7	20	7	16	10	14	9	13	3	2
II	5312209	8	14	15	44	20	19	31	40	34	59	26	48	39	73	47	43	29	24	9	15
II	5312222	11	14	16	43	18	16	26	39	30	56	24	50	36	71	49	43	28	24	8	15
II	5312246	10	13	18	46	18	15	25	40	28	61	27	46	31	74	51	51	30	26	7	18
II	5312278	8	13	23	42	21	19	21	43	24	60	27	37	30	70	47	50	27	21	5	20
II	5312281	8	12	21	41	22	19	21	41	24	59	27	37	30	68	46	50	27	21	5	19
II	5312293	8	12	21	48	23	18	21	41	23	57	26	36	32	67	47	56	27	20	5	19
II	5312305	8	9	19	48	23	15	19	38	23	57	24	35	30	70	43	57	23	19	2	17
II	5312317	8	11	20	45	24	14	21	41	24	59	23	39	33	77	45	59	24	21	2	19
II	5312348	7	12	24	50	21	15	19	37	25	53	22	41	26	72	36	58	20	25	2	16
II	5312355	7	12	26	57	24	16	20	35	28	56	21	38	31	75	37	66	21	26	2	16
II	5312367	3	14	23	56	23	18	23	35	31	51	21	37	29	73	39	65	19	24	1	14
II	5312428	6	15	21	47	19	16	24	30	38	39	17	34	34	77	40	66	14	20	2	13
II	5312431	7	16	21	44	19	16	24	29	37	39	17	31	34	78	40	65	14	19	2	13
II	5312440	7	17	21	44	18	15	24	28	37	38	16	31	36	78	38	64	13	20	2	13
II	5312443	7	19	22	43	21	17	26	34	38	40	17	31	39	81	43	64	13	25	2	14
II	5312473	9	18	21	37	23	25	20	35	37	42	15	28	39	78	42	43	17	25	2	12
II	5312479	9	17	22	40	23	27	22	36	37	48	15	27	39	87	44	39	16	29	7	12
II	5312614	11	25	20	49	22	28	24	33	33	36	22	35	31	59	44	44	17	28	11	4
II	5312726	7	21	26	34	20	14	27	39	31	50	19	32	34	56	53	51	22	23	9	8
II	5312746	5	19	27	27	20	13	29	33	36	52	20	37	31	52	53	47	19	29	12	8
II	5312824	7	13	15	17	22	13	21	29	23	40	20	46	15	35	36	32	18	25	12	5
II	5312846	8	13	16	14	23	18	20	28	19	28	17	49	21	34	33	31	21	26	13	4
II	5312897	7	15	14	14	19	20	18	27	14	31	16	45	19	37	36	29	15	24	9	7
II	5312903	7	15	14	14	18	21	19	32	14	31	16	44	21	36	37	28	15	24	9	7
II	5312913	7	14	14	15	17	20	18	32	11	28	16	41	18	34	38	30	14	23	9	7
II	5312958	4	14	9	8	14	16	18	25	7	19	12	31	11	22	27	18	8	15	5	4
II	5313044	10	10	8	19	17	15	16	33	13	30	8	22	13	36	20	22	16	24	2	6
II	5313110	17	15	12	29	22	27	21	40	22	36	12	28	27	60	30	35	18	29	7	9
II	5313267	16	16	22	55	25	28	34	28	31	66	13	32	29	76	40	54	26	22	5	10
II	5313307	13	15	22	53	22	26	30	31	36	69	14	34	34	81	46	56	27	21	7	8
II	5313381	19	19	25	55	14	29	22	29	36	54	13	32	38	66	47	44	24	25	4	14
II	5313582	13	26	33	52	24	20	32	30	50	65	25	42	35	60	64	61	19	29	10	15
II	5313588	13	27	35	51	24	18	31	29	47	65	24	43	34	56	60	64	18	29	10	14
II	5313606	11	25	35	40	24	16	28	23	45	57	22	37	34	40	52	53	16	24	9	12
II	5313654	7	26	30	24	27	13	27	21	38	50	16	33	31	28	38	44	17	21	4	9
II	5313690	10	27	27	20	25	14	25	18	33	47	18	28	25	30	40	48	9	23	3	8
II	5313780	12	22	7	15	32	14	23	15	31	37	23	22	12	16	33	27	8	23	7	3
II	5313792	10	20	6	12	32	18	22	14	36	36	23	22	13	18	34	27	8	20	7	3
II	5313804	11	18	5	12	30	17	25	19	39	37	21	25	12	16	35	24	8	21	7	3
II	5313828	11	20	4	8	30	17	26	18	36	30	21	21	12	15	25	17	7	17	7	2
II	5313842	11	16	4	5	32	12	25	15	37	15	22	14	13	10	27	9	8	10	10	1
II	5313843	13	16	4	5	32	12	25	15	36	15	21	15	13	10	27	9	8	10	10	1
II	5313847	13	16	4	5	31	12	25	15	37	14	21	14	13	10	26	9	8	10	10	1
II	5313848	13	16	4	5	31	12	25	15	38	14	22	14	13	10	26	9	8	10	10	1
II	5313855	14	16	4	5	30	12	28	16	38	16	24	14	12	13	26	12	9	10	10	1
II	5313856	14	16	4	5	30	12	28	16	37	16	24	14	12	13	26	12	9	10	10	1
II	5313875	13	19	5	15	30	16	25	23	40	36	21	24	12	36	26	29	9	13	10	8
II	5313888	14	19	5	22	30	21	24	23	41	42	23	26	11	41	26	40	10	18	13	11
II	5313901	13	20	8	34	35	23	26	24	44	46	19	29	16	48	38	53	14	19	11	14
II	5313921	14	17	10	35	30	23	24	22	45	47	18	32	17	47	39	59	13	23	11	15
II	5313948	15	17	9	35	29	26	25	26	46	47	19	34	15	56	40	57	13	21	22	16
II	5314038	17	15	17	29	26	31	20	28	44	51	18	28	20	50	56	42	13	25	14	13
II	5314059	16	13	13	22	24	30	15	18	34	41	18	24	16	39	53	23	11	22	12	7
II	5314062	16	12	13	22	24	30	15	19	34	40	18	24	16	39	52	23	12	22	12	8
II	5314097	17	15	9	16	24	21	22	18	31	37	15	25	17	26	53	20	16	21	9	12
II	5314109	14	13	8	14	19	15	18	19	27	25	13	17	14	26	40	13	14	13	11	7
II	5314130	13	12	11	14	17	14	20	21	24	26	15	23	16	32	40	16	16	13	13	7
II	5314323	9	21	3	16	11	21	7	23	15	32	9	25	12	22	17	31	11	20	8	9
II	5314328	9	21	3	15	11	22	7	23	14	34	9	25	11	22	17	32	11	21	8	9
II	5314338	9	24	2	13	11	15	8	19	14	32	9	26	14	22	23	34	11	21	8	9
II	5314395	7	22	9	18	13	11	5	24	22	36	8	24	21	32	30	43	14	28	10	9
II	5314485	8	20	21	32	16	17	12	21	28	40	9	34	25	46	46	38	18	17	11	9
II	5314597	8	15	8	27	9	16	16	27	18	37	15	32	13	24	25	29	17	23	2	10
II	5314647	9	15	4	17	7	16	17	25	17	33	17	29	12	18	15	22	17	23	1	7
II	5314668	9	13	5	18	7	15	17	23	16	30	17	26	13	17	14	22	16	18	1	7
II	5314677	9	12	9	21	11	14	22	24	22	29	20	26	17	18	20	24	16	18	3	8
II	5314679	9	13	10	21	12	14	23	23	23	29	21	25	18	20	22	25	16	18	3	8
II	5314690	11	16	10	29	13	15	25	31	21	37	19	31	20	36	21	28	17	21	7	10
II	5314843	13	14	16	37	10	22	26	29	25	33	18	38	32	77	31	35	12	21	10	13
II	5314873	14	17	19	42	14	28	32	38	29	44	22	41	35	86	41	39	14	26	9	14
II	5314900	15	16	22	39	15	29	27	33	27	48	19	41	37	80	44	38	15	24	11	9
II	5315384	9	10	20	41	31	30	23	38	32	50	14	42	33	106	54	39	25	29	13	12
II	5315967	14	13	23	33	24	24	14	32	23	49	23	37	27	45	33	38	13	23	8	10
II	5316011	13	12	25	29	18	29	15	26	31	42	18	37	23	43	41	33	15	26	7	10
II	5316806	9	11	9	30	21	12	26	19	16	31	18	40	19	42	42	27	15	12	9	10
II	5316812	9	11	8	29	21	11	29	21	16	31	18	35	18	41	41	28	15	11	9	10
II	5316824	9	10	8	27	20	13	26	20	14	26	17	31	17	43	37	26	16	10	9	10
II	5317018	3	8	12	7	11	21	20	18	12	10	17	20	13	15	23	14	12	11	5	2
II	5317019	3	8	12	7	11	21	20	18	12	10	16	19	13	15	23	14	12	11	5	2
II	5317020	3	8	12	7	11	21	19	18	12	10	16	19	13	15	23	14	12	11	5	2
II	5317039	5	7	12	2	10	19	18	16	13	13	17	16	12	14	24	13	11	11	4	2
II	5317040	5	7	12	2	12	19	18	17	13	13	17	16	12	17	24	13	11	10	4	2
II	5317061	4	8	11	9	13	19	20	17	15	15	12	21	11	28	20	24	11	11	2	1
II	5317121	13	11	20	24	14	21	20	25	25	35	15	31	17	61	48	52	10	27	14	7
II	5317141	16	12	21	25	13	19	25	28	26	37	15	30	16	65	52	55	12	30	12	6
II	5317426	4	8	2	17	7	12	11	7	10	29	11	17	10	24	11	25	14	13	1	1
II	5317443	4	6	4	17	8	10	12	7	11	27	13	13	14	24	14	23	15	11	1	2
II	5317453	4	1	4	12	9	4	14	3	14	19	12	7	14	15	14	16	15	6	2	0
II	5317476	7	12	8	44	8	23	14	11	18	49	10	32	15	52	20	51	16	28	3	8
II	5317479	7	12	8	44	8	23	14	11	18	49	10	32	15	52	22	51	16	28	3	8
II	5317567	11	14	18	44	11	23	17	21	21	52	18	34	16	53	32	46	15	25	4	6
II	5317671	5	21	21	38	14	23	27	30	28	43	17	37	21	52	36	56	14	21	4	9
II	5317720	6	22	14	27	15	18	23	26	27	32	12	29	24	35	34	42	15	16	7	7
II	5317723	6	22	13	25	15	17	23	24	27	31	14	27	25	34	34	41	14	16	7	7
II	5318210	17	14	27	35	30	34	16	30	30	59	34	38	42	78	57	65	26	36	8	12
II	5318461	9	6	16	42	27	24	16	20	22	45	23	33	34	67	37	44	17	24	7	10
II	5318525	10	10	18	48	23	18	19	29	24	39	15	36	32	75	39	51	19	22	5	10
II	5318554	9	11	21	46	22	20	21	32	24	41	12	34	34	82	42	36	22	22	6	10
II	5318693	12	16	30	48	21	18	24	28	17	49	6	45	33	75	46	39	17	32	8	13
II	5318830	15	18	36	40	20	24	17	36	25	46	14	29	34	90	35	33	22	21	14	13
II	5318889	13	20	31	43	17	19	19	32	25	54	14	35	35	92	38	36	27	22	13	12
II	5320371	11	15	29	64	26	20	25	31	36	61	17	47	33	54	57	77	23	30	8	16
II	5320924	5	5	2	7	4	5	8	18	5	7	1	11	0	5	11	6	8	9	3	4
II	5320961	6	8	3	8	4	6	8	20	5	10	2	13	1	6	12	6	12	8	5	7
II	5322488	6	19	12	29	18	17	19	23	15	33	11	40	19	44	41	24	18	18	4	6
II	5322593	5	20	18	43	24	13	20	25	19	58	21	30	33	64	48	41	19	18	7	9
II	5323377	7	1	6	12	10	7	6	12	10	5	12	12	2	8	10	11	13	12	8	2
II	5323777	4	20	16	27	32	13	16	20	31	40	15	26	17	42	44	30	23	26	8	10
II	5323960	2	13	7	14	11	12	11	10	7	15	9	20	5	19	14	19	3	9	3	11
II	5324214	4	3	4	13	4	6	5	12	10	12	7	21	7	7	15	9	4	13	2	4
II	5324459	9	8	8	12	5	10	14	21	10	25	9	18	3	17	21	15	12	10	4	3
II	5324498	9	5	6	7	6	13	16	22	11	20	9	16	3	10	21	15	8	10	3	4
II	5325446	10	9	14	29	15	15	23	16	21	33	16	15	19	43	39	48	18	31	4	4
II	5325498	10	16	11	31	15	18	20	16	22	29	17	16	14	25	35	42	21	32	2	7
II	5325906	3	10	11	13	11	8	12	16	16	32	11	25	12	11	22	34	11	19	5	1
II	5326852	10	7	9	7	3	8	9	12	2	16	8	17	3	13	16	18	7	14	1	6
II	5327392	13	8	31	41	15	20	21	23	31	82	9	41	15	47	49	49	28	26	7	10
II	5327488	12	9	27	16	17	13	29	23	32	56	9	24	26	39	46	44	15	37	5	7
II	5328646	9	20	19	32	14	27	21	33	21	41	13	25	17	27	42	22	18	25	5	4
II	5329098	8	10	15	29	15	15	20	15	26	41	9	28	23	36	47	44	18	23	14	10
II	5329265	12	13	17	24	19	22	22	19	34	38	11	30	31	64	41	45	17	25	12	11
II	5329393	8	13	23	24	29	19	16	33	25	42	9	35	27	52	41	43	16	35	9	6
II	5329529	13	14	25	28	17	20	5	24	15	38	13	31	11	35	31	42	21	23	3	4
II	5329975	6	13	18	23	20	13	21	27	20	30	23	34	21	39	32	45	14	27	4	7
II	5330012	7	9	12	24	15	15	19	28	17	29	20	32	20	40	32	38	12	21	4	5
II	5330673	14	10	14	29	12	8	21	23	15	40	11	22	16	33	24	23	20	15	4	6
II	5331203	7	16	31	33	12	15	20	29	15	43	16	31	26	37	30	31	18	22	9	5
II	5332181	14	15	15	23	16	12	17	28	14	37	14	26	20	29	25	31	13	14	3	7
II	5332362	8	15	2	17	2	8	16	10	10	16	7	16	1	2	8	15	6	10	1	3
II	5333173	4	12	15	22	20	19	14	18	12	28	10	27	35	36	26	23	14	12	5	3
II	5333236	2	10	11	10	12	13	17	12	8	21	8	21	20	13	8	15	11	12	1	2
II	5333414	4	6	9	8	11	9	7	9	8	10	4	17	6	6	10	10	9	9	1	2
II	5333496	3	5	7	16	10	12	11	11	10	16	6	19	10	6	15	11	11	8	4	3
II	5333925	13	21	20	34	19	11	23	19	24	37	12	37	23	33	41	37	16	31	5	12
II	5335132	13	9	27	38	14	15	16	23	37	64	16	37	37	49	35	45	20	35	1	15
II	5335672	13	18	18	39	14	19	26	28	27	60	16	32	27	40	62	32	13	30	7	12
II	5335870	13	13	14	14	15	23	30	20	26	38	15	32	25	22	51	30	20	24	6	8
II	5336156	18	6	30	46	16	17	22	33	24	40	13	41	37	71	45	53	6	24	14	14
II	5337834	5	9	8	19	7	17	8	19	10	23	7	18	15	19	15	23	7	7	2	6
II	5337942	6	12	12	32	10	17	15	24	16	50	8	26	24	41	28	37	13	21	5	8
II	5338188	4	15	20	35	13	20	28	35	23	45	11	35	43	46	41	45	23	21	14	7
II	5338397	20	16	26	44	12	27	16	38	33	53	20	31	41	55	43	49	21	20	6	7
II	5341051	7	14	10	22	9	12	11	30	23	26	6	29	10	28	28	35	21	17	14	3
II	5341951	13	9	20	28	15	14	22	26	18	34	13	33	18	34	33	41	17	22	8	7
II	5342003	12	12	19	27	16	14	23	27	17	28	15	33	18	32	23	37	19	22	10	9
II	5342807	12	21	25	35	16	19	26	24	30	37	19	31	31	49	41	33	17	20	11	10
II	5343059	6	17	15	14	11	10	13	22	7	13	8	13	11	8	18	24	21	14	2	5
II	5344484	14	8	9	16	8	12	13	11	19	17	12	23	5	9	20	16	11	20	7	3
II	5344487	14	8	10	16	8	12	13	11	20	18	12	24	5	9	23	16	11	20	7	3
II	5344927	18	16	17	32	14	21	16	27	14	30	14	31	23	30	37	42	27	24	2	9
II	5345134	21	16	29	35	18	24	17	25	24	26	16	35	20	41	33	39	18	23	2	10
II	5345298	21	16	29	50	22	17	9	24	25	38	11	36	39	61	51	63	17	33	14	11
II	5346188	11	10	18	34	14	20	20	28	29	37	16	25	25	57	35	44	22	28	6	11
II	5351087	7	4	5	18	7	12	14	16	13	14	9	19	7	12	16	22	9	14	6	8
II	5351722	11	14	13	38	11	12	16	18	27	36	12	24	32	61	31	38	13	27	14	8
II	5351737	11	14	14	38	11	14	17	20	28	38	9	26	30	62	34	40	10	30	14	8
II	5353055	12	20	24	53	11	14	20	24	26	55	10	39	42	70	34	46	21	34	12	4
II	5353285	10	19	12	25	9	19	19	15	17	25	17	21	15	15	25	22	14	16	8	5
II	5353318	10	15	14	22	10	23	19	15	12	29	10	22	12	19	26	23	11	21	9	6
II	5353331	10	13	16	19	9	22	18	13	11	26	10	23	13	18	28	24	12	20	9	6
II	5353456	7	18	12	31	14	19	18	20	22	21	11	27	23	34	20	37	10	24	10	3
II	5353900	7	7	16	30	11	14	12	25	23	41	18	35	28	38	28	38	22	26	8	7
II	5354530	13	11	13	20	7	13	16	28	23	41	16	27	13	32	31	33	31	27	6	5
II	5354846	10	16	10	29	13	12	23	23	17	33	12	25	15	18	22	41	16	23	6	7
II	5354851	10	16	11	29	13	12	24	23	17	32	12	23	15	17	24	41	16	20	6	7
II	5355108	12	6	23	30	16	14	21	15	32	44	11	29	24	30	48	33	20	21	10	7
II	5355369	9	5	23	53	18	19	17	24	29	46	22	44	22	73	43	37	17	28	7	14
II	5355738	10	11	22	36	26	16	30	35	38	49	16	39	39	50	38	49	24	42	12	13
II	5355994	7	16	20	32	14	31	24	30	34	50	22	20	38	47	38	52	12	30	8	17
II	5356472	8	5	8	22	16	12	14	15	19	22	10	27	14	21	28	15	16	16	3	10
II	5356667	5	15	12	29	14	13	8	20	22	30	7	14	21	16	29	21	15	13	4	7
II	5357312	7	11	5	15	8	9	16	20	22	12	9	13	11	10	22	17	16	23	6	2
II	5357997	13	16	19	24	10	18	12	14	24	20	13	13	5	17	27	22	16	18	7	11
II	5358500	9	14	31	58	40	30	32	34	40	63	17	40	45	88	42	61	28	44	12	19
II	5358784	11	14	19	33	16	14	13	15	17	37	18	20	22	58	42	37	25	37	14	4
II	5359111	12	15	25	49	24	12	16	26	18	48	22	40	39	96	36	60	22	28	16	15
II	5359315	13	18	19	37	18	16	14	23	15	52	12	33	32	59	38	41	16	32	13	16
II	5360466	8	6	9	13	9	10	12	19	4	11	11	23	6	4	16	13	11	11	5	1
II	5360887	3	7	10	18	11	11	14	16	13	28	12	28	19	31	32	44	13	15	2	7
II	5360900	3	9	10	21	14	13	16	15	18	28	14	32	20	30	37	41	13	13	1	7
II	5361036	6	9	14	29	23	15	25	14	23	35	16	40	28	35	44	58	21	19	7	4
II	5361588	9	8	16	29	8	18	17	23	20	29	11	27	26	36	34	23	11	15	11	8
II	5361763	2	6	3	6	1	4	8	9	2	5	3	14	2	6	6	6	6	14	0	5
II	5362213	6	7	7	12	9	9	12	15	11	17	6	11	4	11	20	20	10	16	3	8
II	5362800	15	10	14	27	20	31	17	25	26	32	10	28	18	24	30	36	14	22	6	8
II	5362928	18	7	8	12	14	19	13	16	10	20	9	19	7	14	12	12	3	22	3	2
II	5363261	17	17	27	36	24	33	21	25	18	36	21	25	25	48	25	53	26	23	8	9
II	5363730	9	24	26	33	19	25	9	13	28	45	17	34	27	47	41	74	21	22	11	10
II	5363801	10	18	20	36	18	25	6	17	25	51	17	36	22	49	30	61	15	17	12	9
II	5363969	12	16	5	18	15	15	9	14	9	35	18	29	7	15	20	27	12	16	5	5
II	5364048	13	20	8	18	10	17	11	19	15	30	16	34	3	18	20	26	15	22	5	5
II	5364730	15	10	9	20	11	24	13	15	7	20	9	12	7	13	13	27	9	15	6	2
II	5364742	18	11	11	27	12	22	13	16	14	29	10	17	9	17	19	36	10	17	6	3
II	5364897	19	14	32	50	28	24	19	27	34	53	15	37	33	74	49	62	23	25	8	11
II	5365206	19	17	28	51	26	36	25	25	35	62	17	29	35	79	66	60	25	27	10	11
II	5366309	19	20	14	25	20	17	19	17	20	42	9	35	27	35	33	55	20	24	15	10
II	5366980	18	11	40	69	32	23	19	25	49	56	15	45	52	73	46	58	14	26	15	10
II	5367505	17	17	25	60	44	29	19	29	47	65	28	40	34	55	49	65	18	20	13	2
II	5367601	17	11	28	51	38	24	19	27	37	73	30	33	33	45	39	60	26	17	12	6
II	5368553	20	25	20	40	22	34	22	41	40	40	13	38	28	71	35	57	29	35	8	17
II	5369237	16	18	26	43	12	27	18	27	28	56	16	42	33	38	43	60	22	17	7	15
II	5369238	16	18	26	45	12	27	18	27	28	56	16	42	33	40	43	63	22	17	7	15
II	5369547	6	3	5	17	3	7	8	14	4	13	7	19	6	6	14	15	10	14	7	8
II	5369987	17	17	27	33	23	18	16	30	25	41	12	34	52	76	33	59	13	23	15	11
II	5370297	4	5	2	9	5	4	5	13	7	11	10	16	2	6	8	11	6	15	1	4
II	5370460	8	9	10	15	6	10	6	16	13	16	11	20	8	19	13	18	7	14	5	2
II	5371185	12	14	16	29	12	20	10	18	14	45	13	37	17	49	34	41	15	23	12	13
II	5371791	15	11	19	32	21	21	23	27	29	33	22	54	44	71	42	62	24	34	8	7
II	5372226	6	7	5	10	6	11	6	17	5	11	11	12	5	11	8	14	4	8	1	8
II	5372618	5	10	28	40	18	15	22	23	24	35	15	28	25	75	39	51	17	41	12	9
II	5372895	6	15	27	51	20	21	11	32	22	45	20	38	36	58	32	40	17	29	13	6
II	5373274	3	13	13	28	6	12	14	21	14	28	14	31	14	35	21	34	15	29	8	3
II	5373768	6	5	6	13	7	10	10	11	13	13	9	13	8	16	20	16	6	14	6	2
II	5374410	21	22	26	45	30	31	31	34	25	47	25	30	50	100	44	54	32	33	17	12
II	5374680	17	17	36	58	23	30	36	59	23	50	27	53	52	106	81	75	30	34	18	25
II	5375130	7	8	5	7	6	11	7	15	13	17	6	16	7	10	16	21	7	15	5	9
II	5375144	7	7	4	6	6	9	6	14	11	17	5	17	6	9	13	15	7	14	5	9
II	5375231	7	10	8	5	7	8	4	9	6	13	5	17	6	1	5	13	7	16	4	2
II	5375273	13	7	12	20	13	14	10	15	9	28	11	28	16	24	23	25	9	27	5	4
II	5376401	7	8	22	21	9	19	12	17	12	25	11	35	17	29	20	15	7	19	4	4
II	5376630	10	12	17	22	15	17	12	18	23	23	15	37	11	36	16	24	18	11	6	6
II	5377485	4	10	14	10	13	13	14	12	11	22	8	29	10	12	13	16	7	10	3	2
II	5377549	3	13	19	18	18	14	17	17	17	32	10	28	13	46	19	27	11	12	4	4
II	5377558	3	13	19	19	18	14	21	17	18	32	10	25	14	48	20	25	13	14	4	4
II	5377706	7	9	18	30	14	16	21	20	22	45	9	37	31	70	28	21	17	19	5	6
II	5377921	10	18	24	47	13	18	18	15	17	46	15	31	35	74	37	40	9	28	6	13
II	5378747	10	10	23	23	17	24	17	25	21	46	8	26	20	48	30	44	15	14	6	12
II	5379090	14	20	28	44	25	31	36	38	24	60	26	62	48	90	49	64	27	25	14	19
II	5379702	17	19	23	48	23	25	29	18	29	53	21	45	35	73	38	33	19	29	19	14
II	5381546	6	15	23	38	19	16	22	30	36	30	10	30	26	67	27	46	15	10	8	8
II	5382081	10	7	15	16	13	18	17	21	16	39	3	26	15	22	25	31	18	15	6	4
II	5382676	18	7	17	51	18	27	37	35	40	43	14	34	52	74	36	48	11	29	9	11
II	5383423	9	6	8	19	13	10	13	13	9	15	7	18	6	10	11	14	14	7	4	3
II	5384532	8	19	40	27	14	15	20	29	21	35	8	19	27	55	22	33	12	18	11	10
II	5384686	6	9	18	20	7	12	20	18	16	19	10	10	19	29	26	22	12	24	5	6
II	5384841	12	12	21	47	19	16	30	33	29	40	14	16	28	48	63	37	17	18	14	8
II	5385160	17	20	26	36	21	21	22	28	28	53	11	31	37	59	44	62	19	18	6	12
II	5385269	17	21	23	43	24	39	30	26	34	69	20	32	38	79	66	50	24	32	8	18
II	5385898	11	18	25	41	26	22	21	28	27	60	14	32	31	91	49	50	25	30	17	18
II	5386131	16	18	33	50	25	35	29	21	34	69	19	35	40	71	59	56	22	38	12	16
II	5387566	13	12	18	29	16	15	18	25	30	44	15	27	34	69	30	36	12	31	11	4
II	5387799	11	14	24	41	16	19	30	33	35	48	24	34	34	88	55	31	16	33	19	8
II	5389517	10	12	18	44	19	22	15	20	26	42	12	41	23	61	38	34	15	28	7	5
II	5389771	7	7	9	8	9	15	12	9	13	22	9	13	16	14	22	15	6	9	9	4
II	5391247	8	2	9	9	6	7	4	14	15	12	5	17	11	8	13	19	6	14	9	0
II	5391427	6	6	5	8	9	11	15	14	11	11	7	6	4	5	10	12	9	12	8	3
II	5392318	6	10	17	20	10	16	15	26	13	29	7	26	12	27	25	10	10	26	5	10
II	5392462	3	13	15	23	24	11	30	37	32	36	3	20	26	25	49	21	24	35	10	10
II	5392485	5	11	17	27	24	10	26	35	33	37	7	17	22	26	51	22	19	31	9	13
II	5392626	15	18	19	41	21	18	27	35	34	50	14	49	37	79	38	49	18	37	4	12
II	5392976	13	20	27	47	29	30	21	34	19	58	23	31	36	66	28	54	27	32	15	13
II	5393928	16	16	30	51	18	30	28	39	43	71	14	49	60	80	47	55	15	40	11	10
II	5395627	11	13	15	24	17	14	10	17	15	35	14	25	24	23	21	26	20	24	3	4
II	5395832	1	3	5	7	7	8	5	8	8	3	8	14	4	6	8	13	10	7	1	2
II	5395892	3	4	6	9	7	7	8	10	13	5	6	16	4	12	11	17	7	12	4	3
II	5396496	12	14	24	31	19	17	34	27	23	39	16	36	44	60	57	44	18	39	12	13
II	5396567	16	16	33	31	13	21	33	27	24	40	15	31	40	65	45	44	19	31	12	13
II	5396812	15	16	29	26	11	13	26	26	22	47	21	32	26	45	37	34	24	29	5	10
II	5398013	4	11	8	20	13	14	11	18	24	22	13	19	18	19	21	17	12	10	5	7
II	5398053	3	9	4	12	9	7	6	15	15	15	13	19	11	14	10	11	11	9	5	5
II	5399394	8	11	6	15	11	14	14	10	5	22	11	27	10	25	25	30	4	10	7	3
II	5400479	10	12	27	51	25	33	25	30	37	51	17	50	46	82	46	35	23	33	14	11
II	5400574	15	13	32	40	17	21	26	17	33	49	18	38	38	69	46	47	28	28	7	16
II	5401776	6	8	5	11	6	4	10	8	6	16	6	5	3	4	19	8	9	11	2	3
II	5402040	2	5	6	17	6	9	10	9	6	24	5	14	10	22	19	17	7	25	8	4
II	5402163	0	3	9	5	6	7	11	5	8	9	6	16	2	14	14	10	6	13	5	2
II	5402492	14	11	28	43	15	24	32	29	32	37	14	36	52	78	52	61	27	38	13	8
II	5403805	3	3	3	8	3	2	15	5	5	7	3	9	0	7	13	12	4	11	0	2
II	5403806	3	3	3	8	3	2	15	5	5	7	2	10	0	7	13	13	4	11	0	2
II	5403817	3	4	3	7	3	2	15	7	5	10	2	10	1	9	12	11	5	10	0	2
II	5404146	6	10	6	11	10	7	7	22	4	17	3	12	6	12	14	18	8	4	0	3
II	5404993	23	18	33	52	13	24	26	35	30	46	15	23	37	70	42	60	34	38	9	18
II	5405044	19	16	35	58	14	28	29	37	31	49	14	24	39	80	48	59	35	39	8	16
II	5407324	13	15	22	26	16	13	19	14	24	27	13	18	27	48	37	37	14	21	9	10
II	5407375	13	16	20	36	17	24	29	18	15	34	18	22	30	57	41	39	11	21	13	8
II	5407676	15	12	16	67	13	27	25	19	32	47	27	25	27	75	46	47	28	16	15	7
II	5408492	12	3	6	8	7	10	9	10	6	8	4	12	6	13	7	11	2	6	1	3
II	5408495	12	3	6	8	7	9	9	10	6	6	4	11	7	13	8	9	2	6	1	3
II	5408783	7	21	19	25	16	18	15	22	24	38	19	29	20	38	38	40	16	16	3	8
II	5409464	6	6	4	13	12	7	19	23	7	27	7	12	9	23	23	27	10	15	7	8
II	5409756	8	12	14	18	13	14	25	21	12	25	24	25	21	30	28	26	11	21	3	6
II	5409972	9	3	9	17	12	14	12	15	18	17	9	20	13	21	26	23	17	22	6	6
II	5410068	7	7	5	13	16	10	15	9	14	12	9	17	6	13	20	14	12	18	4	1
II	5410107	6	6	3	1	10	4	7	7	6	9	3	9	5	6	3	3	8	11	3	2
II	5410256	11	18	13	33	23	21	12	31	17	31	7	16	17	48	30	37	20	26	6	13
II	5411063	12	12	5	15	21	15	10	16	21	25	7	23	22	45	22	29	12	12	6	6
II	5413107	12	13	15	35	17	25	32	25	26	32	12	35	19	39	44	33	23	18	13	10
II	5413137	13	13	15	34	20	23	29	22	23	31	12	31	19	37	45	37	23	14	14	9
II	5413165	13	8	13	29	18	20	24	27	21	27	10	33	18	28	40	42	23	15	11	10
II	5414213	9	12	18	14	11	12	18	21	18	32	13	13	9	32	34	23	22	23	4	12
II	5414215	9	12	18	14	10	12	18	22	18	30	13	13	8	32	32	22	23	23	4	12
II	5414796	14	21	37	53	24	20	17	19	31	53	11	27	30	69	63	48	28	14	9	16
II	5415048	8	22	25	55	31	22	21	40	20	48	19	43	55	80	66	41	26	38	17	11
II	5415402	11	16	30	38	14	11	14	31	31	33	18	30	25	52	30	48	20	17	10	4
II	5415949	10	18	9	31	15	12	13	21	12	32	13	30	11	28	28	30	17	20	6	1
II	5416261	6	14	10	23	17	12	14	20	13	24	20	12	15	18	21	29	8	12	6	4
II	5416269	6	14	13	24	17	12	15	20	15	25	20	12	17	19	24	31	11	13	6	5
II	5416361	11	10	22	33	21	15	19	19	33	43	13	17	19	36	52	48	19	15	5	8
II	5416695	13	13	14	20	10	12	23	19	16	29	13	31	17	34	28	34	14	19	4	5
II	5416858	6	14	31	33	17	17	20	14	27	43	8	36	25	42	43	52	22	13	9	5
II	5417054	2	17	19	24	11	21	18	10	14	26	6	23	20	32	33	27	16	22	5	6
II	5417571	10	9	10	23	8	7	3	15	14	11	10	24	6	9	23	25	11	22	12	1
II	5417644	11	12	16	32	10	18	9	31	22	35	8	28	11	25	30	46	17	32	13	7
II	5417700	10	13	17	32	11	13	11	36	31	44	9	23	15	33	31	46	15	30	13	12
II	5418879	15	18	18	48	25	21	19	21	38	46	19	25	35	51	45	45	20	18	13	10
II	5418953	13	17	14	27	21	17	15	19	25	34	20	20	22	36	30	31	17	12	11	5
II	5419333	10	24	26	61	16	27	25	38	30	66	19	38	44	79	50	57	26	32	12	10
II	5420292	9	7	5	11	14	13	10	17	12	15	10	28	6	20	19	18	18	12	3	3
II	5420722	8	15	13	18	9	11	15	21	19	29	12	20	13	22	22	31	9	21	6	7
II	5421170	10	11	14	23	17	19	22	10	23	32	13	21	30	35	40	55	24	35	1	15
II	5421205	9	10	15	21	18	21	27	10	24	33	18	21	32	33	39	43	24	36	1	17
II	5422316	6	15	28	36	11	25	27	23	21	45	15	34	26	56	37	47	18	29	8	9
II	5423524	12	10	29	42	17	18	22	29	24	39	20	37	39	61	61	51	33	33	17	18
II	5424279	25	19	16	45	15	23	25	28	33	51	14	28	42	72	50	52	27	25	10	15
II	5425087	7	7	22	27	8	12	17	24	14	42	19	36	21	46	32	42	15	21	7	8
II	5426113	7	14	13	33	14	27	12	26	20	34	11	26	24	40	47	38	16	24	8	7
II	5426594	18	11	16	29	14	26	23	27	22	44	8	26	21	41	44	33	23	29	5	11
II	5427305	6	5	4	19	8	9	12	20	5	26	14	20	9	18	25	38	9	24	3	4
II	5427945	9	4	18	32	20	12	24	22	17	29	17	27	24	43	37	37	15	26	11	6
II	5428532	13	9	25	50	13	25	19	21	25	46	15	20	34	81	44	60	23	23	12	9
II	5428547	11	13	24	51	11	26	19	21	23	53	15	25	38	86	46	61	22	22	12	9
II	5428847	19	8	26	27	20	21	18	21	22	50	15	25	39	67	45	53	20	30	10	9
II	5429155	16	17	26	34	31	25	33	41	20	53	15	33	42	81	57	47	24	35	7	3
II	5430816	7	10	16	23	21	7	23	22	25	36	8	14	16	29	29	33	16	10	9	4
II	5431409	7	16	14	27	16	9	9	16	24	27	13	20	20	31	31	26	15	14	2	12
II	5431467	8	9	4	4	7	7	6	14	4	9	5	14	3	10	11	12	5	18	2	6
II	5432023	20	18	30	42	26	23	21	45	36	68	20	27	20	46	31	55	28	20	4	12
II	5433394	12	4	4	11	8	8	16	11	8	17	11	18	7	11	19	21	12	11	2	1
II	5433690	6	9	9	13	9	6	15	21	6	24	5	26	13	17	13	15	9	17	1	8
II	5433761	8	12	11	13	10	10	17	25	17	30	9	26	16	19	18	20	12	16	5	8
II	5434196	12	9	8	9	7	13	13	13	19	23	11	18	7	10	27	23	4	9	3	3
II	5434865	7	11	21	22	13	19	23	27	25	25	16	20	28	35	37	38	14	21	4	3
II	5434965	9	9	12	15	8	17	17	26	12	27	14	31	13	23	21	26	13	22	2	6
II	5435124	1	7	6	12	11	14	14	16	16	19	9	22	7	20	12	22	10	14	3	5
II	5435182	4	7	7	14	11	16	14	15	12	18	9	21	9	21	13	26	7	11	5	4
II	5435204	4	8	7	15	11	16	13	17	12	19	9	21	8	20	14	26	7	10	5	4
II	5435365	4	7	6	5	10	10	14	12	5	11	4	21	2	6	16	18	4	7	4	3
II	5436490	10	7	1	5	3	7	6	9	2	13	11	14	1	6	10	9	5	9	5	2
II	5437083	13	13	31	44	22	20	23	42	40	38	18	47	52	54	43	56	27	32	12	8
II	5438484	20	14	29	45	20	26	19	24	29	42	16	44	35	75	51	48	24	27	5	11
II	5439260	26	15	22	47	21	29	13	26	25	52	17	45	36	81	39	58	20	34	14	7
II	5439636	9	14	25	61	14	35	24	40	24	51	18	38	49	85	44	64	28	36	11	8
II	5441181	11	7	8	25	7	8	13	16	14	22	8	29	16	23	21	24	13	12	4	5
II	5441535	2	8	10	27	6	9	20	9	8	19	16	23	12	22	25	15	16	15	9	3
II	5441845	13	12	31	47	13	22	18	12	35	61	19	30	42	34	39	48	24	19	7	7
II	5442129	8	8	6	6	2	8	14	20	10	11	5	21	11	10	15	6	14	4	5	4
II	5443425	16	12	22	34	18	23	23	31	22	55	15	37	34	53	32	35	23	24	12	14
II	5443440	13	12	25	43	14	20	25	33	26	56	14	42	35	59	33	38	21	28	12	13
II	5443539	13	9	40	59	15	19	33	35	34	51	12	45	35	73	42	46	19	32	10	14
II	5443671	16	8	24	44	18	18	23	32	23	51	18	38	44	74	35	43	14	26	20	10
II	5444348	13	11	10	12	8	15	8	13	12	11	9	17	13	13	12	10	8	9	6	1
II	5444457	13	8	10	14	11	22	14	20	11	28	8	30	14	23	19	16	13	15	8	6
II	5444551	14	15	18	31	17	30	11	23	21	47	12	37	21	63	36	42	24	16	9	8
II	5446294	13	12	20	24	10	13	21	32	28	42	14	35	20	42	35	49	16	23	3	17
II	5446798	10	7	27	42	9	23	22	28	35	58	19	40	33	65	56	63	22	28	13	8
II	5447208	5	7	7	11	4	10	9	8	11	17	14	10	5	6	12	22	7	8	4	1
II	5447433	8	17	9	11	12	21	17	20	19	33	8	20	16	27	26	37	15	19	6	6
II	5448518	6	7	4	16	12	17	16	16	13	26	5	22	12	26	24	31	15	15	5	3
II	5448645	8	7	11	27	12	22	15	28	21	47	11	45	24	52	36	56	24	36	6	12
II	5449129	6	10	26	34	11	16	19	28	18	50	15	32	16	51	46	53	26	34	4	7
II	5449282	10	11	17	14	10	13	11	19	11	21	14	26	12	21	26	18	12	22	5	6
II	5450873	14	11	4	16	8	13	16	16	20	20	10	24	4	14	23	20	11	16	5	5
II	5451017	13	9	14	17	12	14	16	9	26	25	11	36	20	24	38	39	16	20	7	8
II	5451604	9	15	27	30	11	22	23	22	26	42	17	33	23	59	44	40	21	26	4	3
II	5451779	10	11	16	29	18	22	11	30	28	39	16	45	8	42	31	39	29	31	4	6
II	5451820	10	8	13	29	15	24	11	25	23	40	15	47	10	35	32	37	27	36	2	5
II	5451913	3	12	11	11	8	19	8	18	14	25	9	39	6	15	15	23	10	20	4	3
II	5452362	5	18	13	30	16	17	17	25	24	33	7	22	14	38	19	39	13	18	4	6
II	5452483	7	11	4	19	17	16	18	22	19	19	7	16	19	23	26	21	15	18	2	6
II	5453174	8	9	7	23	17	12	13	13	16	28	11	19	14	31	24	22	14	23	6	9
II	5453334	6	7	2	10	8	12	10	22	6	23	7	12	5	20	14	21	10	25	4	8
II	5453412	1	12	5	13	18	11	19	18	18	25	8	18	9	18	30	28	14	23	5	2
II	5455471	14	20	22	50	19	21	26	27	34	47	23	35	25	82	42	40	21	37	8	9
II	5456180	4	7	2	3	5	9	6	20	6	9	5	12	5	5	9	6	10	14	2	2
II	5456789	10	10	20	42	13	10	22	16	22	43	13	37	28	61	48	29	24	31	7	15
II	5456879	8	14	12	41	9	14	10	19	16	31	13	23	15	33	29	23	19	24	8	14
II	5457000	14	20	22	52	21	23	21	31	22	35	17	36	23	73	46	49	16	33	13	14
II	5457487	12	11	14	22	15	25	14	14	18	18	14	32	14	26	25	20	12	24	6	8
II	5457591	17	19	11	23	21	30	22	30	17	44	17	35	18	47	35	41	11	17	3	10
II	5458735	24	18	22	43	18	15	9	26	28	46	24	35	36	89	67	35	18	27	6	11
II	5459232	4	3	12	9	7	7	8	11	12	10	2	18	11	7	30	18	11	11	3	1
II	5459336	1	0	10	0	7	1	9	0	7	1	9	1	4	1	24	1	11	0	6	0
II	5459466	11	9	8	10	12	10	13	20	10	27	14	14	7	9	20	25	4	14	7	2
II	5460128	3	9	1	8	5	7	9	6	2	10	5	17	6	7	6	16	3	13	3	2
II	5460315	9	18	17	21	12	18	18	28	21	26	15	30	18	53	33	41	22	23	9	16
II	5460418	15	22	20	40	17	20	28	37	28	45	24	26	28	76	43	59	25	32	11	16
II	5460482	13	18	19	46	20	19	27	31	21	53	28	27	27	67	41	51	20	32	9	14
II	5460611	13	10	7	17	8	10	21	27	8	29	11	15	11	23	15	24	17	14	4	0
II	5460673	12	8	6	19	7	13	17	20	7	30	9	17	13	26	13	21	20	10	3	3
II	5460719	8	11	6	14	8	14	15	17	11	33	13	22	9	21	14	24	23	10	1	5
II	5460819	8	15	8	8	12	15	15	18	19	32	9	21	13	22	17	18	18	13	9	4
II	5461339	10	9	21	51	26	19	23	22	24	66	14	34	20	58	68	64	29	23	15	6
II	5461374	6	9	18	40	21	15	22	24	25	52	14	30	24	48	61	50	24	22	14	8
II	5463288	10	15	23	21	10	10	10	16	16	19	12	40	9	28	25	34	11	24	4	1
II	5463411	4	8	6	6	1	9	10	4	7	7	7	15	5	5	8	4	6	13	1	0
II	5463446	4	12	10	18	4	15	12	20	9	15	9	18	9	16	15	23	12	16	1	4
II	5463669	7	14	8	18	12	23	11	24	13	29	9	37	15	33	27	34	8	27	6	18
II	5463965	6	11	20	32	20	27	24	41	31	46	24	53	40	90	47	54	31	25	12	17
II	5464202	7	15	13	30	17	24	20	19	19	32	13	25	32	45	29	43	24	12	8	7
II	5464425	5	10	4	13	9	7	20	13	12	16	13	19	8	16	21	16	10	8	1	2
II	5464657	10	11	18	25	8	12	24	29	27	45	20	38	18	36	28	30	22	22	7	8
II	5464662	10	11	19	25	8	12	23	30	27	45	21	37	18	36	29	33	23	22	6	8
II	5465911	7	6	12	40	13	22	21	27	16	41	14	36	31	42	43	35	25	18	10	6
II	5466342	10	9	21	44	22	17	22	34	25	35	16	33	34	71	48	68	21	33	10	10
II	5466448	4	5	17	40	14	11	21	25	15	45	14	30	20	50	38	58	20	30	13	16
II	5467302	7	8	6	19	17	12	10	19	13	13	12	24	11	26	15	25	16	9	1	2
II	5467564	6	14	11	34	11	16	12	24	10	38	9	31	13	43	16	35	20	25	2	9
II	5467855	14	4	15	32	13	17	13	26	21	26	12	31	13	38	17	46	18	23	5	6
II	5468846	9	10	14	25	11	11	7	25	25	23	11	32	18	36	26	36	18	15	1	3
II	5469664	11	9	23	34	25	28	19	32	29	31	25	43	45	77	37	32	26	27	12	18
II	5469984	9	5	11	27	13	16	12	30	19	23	14	30	15	47	34	44	19	15	7	12
II	5470083	6	6	11	34	16	10	22	38	19	23	11	30	14	33	35	37	18	16	6	10
II	5470182	10	6	8	16	12	9	13	25	8	22	10	10	13	15	12	15	16	13	6	7
II	5472381	9	11	35	66	35	39	24	37	35	74	18	30	43	89	53	71	30	22	14	7
II	5473463	10	9	17	28	12	13	18	27	20	37	10	19	22	33	31	35	12	33	5	8
II	5473551	8	10	16	20	13	9	15	24	18	32	16	26	13	26	28	26	15	17	4	4
II	5473759	10	5	14	16	9	10	11	15	11	12	5	16	8	17	26	19	14	15	3	5
II	5474029	4	4	10	9	5	9	5	10	13	10	8	15	10	8	10	15	14	13	3	1
II	5474583	7	4	8	12	3	10	17	8	21	18	13	12	19	16	35	18	10	13	4	3
II	5475199	13	7	10	34	11	21	16	21	24	46	12	29	17	56	25	41	19	20	6	7
II	5475549	14	11	19	26	24	26	23	18	26	46	20	21	27	54	40	49	21	32	15	16
II	5476507	13	16	28	38	21	26	27	22	21	64	19	34	41	77	45	50	20	24	12	10
II	5476518	14	17	34	38	24	26	28	23	25	65	20	38	39	84	52	52	22	23	11	10
II	5476808	13	11	19	42	19	18	22	30	34	47	31	50	35	74	28	47	20	28	5	15
II	5477124	13	15	21	33	10	18	17	21	23	42	18	32	23	42	41	43	22	24	13	7
II	5477547	7	10	19	25	9	16	20	23	18	26	18	23	19	37	19	42	15	31	5	5
II	5477678	10	10	24	22	14	22	16	30	16	33	24	26	25	46	28	32	13	22	7	6
II	5477725	9	11	26	26	13	27	20	35	15	38	27	27	23	51	31	44	13	25	9	7
II	5478943	8	5	10	13	13	20	16	29	13	13	9	27	7	38	13	25	9	24	3	9
II	5479495	11	6	11	19	8	23	11	20	13	21	8	20	17	17	15	25	12	18	3	5
II	5479592	6	10	14	38	15	25	21	19	19	40	9	33	17	47	28	31	21	19	4	5
II	5480243	10	7	9	22	11	21	10	18	10	26	4	20	15	27	29	26	17	21	5	9
II	5481765	6	4	10	27	10	11	13	20	22	30	14	17	19	25	38	25	19	20	5	10
II	5481819	10	6	21	23	13	16	17	22	29	41	13	18	18	23	46	37	17	17	1	9
II	5481916	12	13	22	20	19	19	24	35	37	56	14	24	13	28	59	45	21	18	3	7
II	5482031	6	8	16	24	17	17	23	31	23	55	19	23	19	28	61	41	20	18	6	12
II	5482805	10	9	13	14	11	13	9	10	11	21	10	15	4	21	18	20	10	7	7	7
II	5484621	18	12	19	27	18	22	16	25	34	48	11	23	17	33	31	35	19	31	14	4
II	5485167	7	10	24	49	20	15	19	24	24	58	16	26	44	75	45	46	20	20	10	17
II	5485647	16	5	23	56	21	18	21	27	21	39	8	38	32	62	36	30	16	27	12	8
II	5486096	12	12	7	18	18	11	13	17	20	33	18	32	15	19	21	26	13	20	5	5
II	5486393	8	5	7	12	9	9	12	19	14	37	8	23	6	15	7	16	18	18	3	4
II	5486401	8	5	7	12	9	9	12	18	14	37	10	24	6	13	7	17	18	17	3	4
II	5486416	7	4	5	14	11	11	13	19	12	35	9	25	7	20	6	19	19	17	3	4
II	5486500	12	4	15	45	19	25	19	25	17	50	12	39	27	53	29	48	13	27	7	6
II	5486632	9	4	14	29	14	14	20	20	18	39	13	34	15	20	29	38	18	19	3	3
II	5486932	21	8	36	37	13	20	17	29	21	57	15	32	26	66	41	39	18	23	2	10
II	5487407	14	14	24	56	16	16	24	22	25	51	13	35	31	60	43	45	17	18	1	7
II	5487821	16	8	15	37	21	19	20	21	22	46	17	19	22	37	43	43	22	24	8	11
II	5487826	16	8	15	40	21	20	21	23	21	47	16	19	23	37	41	43	20	26	7	11
II	5488067	5	5	10	25	12	15	17	31	10	22	9	29	8	31	30	34	10	13	5	6
II	5488503	13	14	21	51	22	22	23	26	16	41	22	31	34	40	30	36	25	29	4	15
II	5491174	11	12	12	28	7	13	16	19	13	21	16	28	16	37	39	33	20	19	7	9
II	5492098	20	20	28	33	19	28	29	27	39	48	16	28	25	66	27	67	23	31	9	19
II	5492275	21	18	35	60	31	34	33	34	28	50	29	36	52	69	55	52	19	38	3	16
II	5493153	12	13	44	17	23	18	19	31	31	43	18	32	24	22	53	42	20	22	9	4
II	5493405	11	16	22	38	16	13	14	29	14	45	19	26	27	21	41	49	23	27	5	7
II	5493951	14	7	32	51	18	15	17	11	25	40	30	25	34	55	46	66	20	21	11	4
II	5494123	7	13	15	33	8	7	11	21	16	42	18	33	12	41	22	30	19	18	3	6
II	5494144	8	13	21	31	10	10	15	21	15	49	21	34	15	48	26	30	18	16	5	6
II	5495302	10	5	20	13	12	5	11	10	23	11	10	6	19	13	23	10	9	7	3	1
II	5495321	9	5	19	14	12	6	10	10	19	11	10	7	19	15	25	13	9	6	3	1
II	5495349	13	10	22	12	12	7	11	8	24	15	13	7	23	20	28	16	15	9	4	1
II	5495491	13	2	33	7	16	2	22	5	37	8	19	8	32	15	41	6	21	9	6	1
II	5495493	13	2	33	6	16	2	22	5	37	7	19	8	32	15	41	6	21	9	6	1
II	5495494	13	2	33	6	16	2	22	5	37	7	19	8	32	15	41	6	21	9	6	1
II	5495498	12	2	31	6	17	2	23	5	35	7	21	5	33	14	41	6	21	9	6	1
II	5495515	13	2	31	6	16	2	19	4	34	7	18	7	34	13	37	4	20	7	6	1
II	5495578	18	5	29	5	14	5	11	7	26	4	23	6	36	14	26	4	21	9	3	3
II	5495596	16	5	30	10	17	6	10	11	26	7	22	7	34	21	30	6	23	10	3	5
II	5495621	15	5	34	12	11	8	14	11	27	11	19	8	34	22	30	6	19	15	3	5
II	5495890	5	12	23	58	18	13	26	20	37	53	17	22	32	44	39	42	17	36	9	7
II	5496199	8	16	22	27	18	19	22	17	28	43	17	31	15	41	33	62	18	26	11	7
II	5496202	8	16	23	27	18	18	22	17	28	43	17	32	15	42	33	62	18	24	11	7
II	5496713	10	12	11	18	14	13	15	19	17	28	9	17	4	23	14	35	17	19	1	5
II	5497303	13	18	18	21	17	27	14	33	19	43	10	16	11	27	18	46	19	25	5	8
II	5497309	12	17	18	22	17	25	16	34	22	48	13	18	11	27	19	51	16	26	4	8
II	5497349	10	12	13	21	10	29	16	34	20	45	12	20	17	28	18	49	14	27	4	8
II	5497617	8	11	13	26	11	11	24	24	17	23	8	23	24	21	30	22	23	20	3	3
II	5498257	11	17	16	21	21	11	16	16	19	28	19	31	9	16	36	22	20	10	5	9
II	5498299	12	14	20	20	19	9	13	14	19	22	13	37	13	16	27	20	17	14	7	8
II	5498659	15	14	18	18	5	16	15	27	15	32	8	33	18	31	21	34	12	25	10	9
II	5498702	13	11	21	21	10	21	17	27	18	31	14	31	17	35	29	37	16	31	10	9
II	5499289	14	9	22	40	18	15	19	23	26	41	15	21	31	59	30	36	20	20	7	13
II	5499860	22	21	17	45	20	36	18	27	22	48	20	32	24	35	29	31	17	27	8	6
II	5500032	21	11	35	55	23	20	26	23	32	53	21	31	37	73	37	67	20	29	6	17
II	5500169	14	17	37	55	26	21	23	25	24	39	16	29	42	86	35	66	27	30	17	14
II	5500702	10	9	15	24	10	10	9	28	20	18	13	26	13	28	21	19	14	8	6	6
II	5501059	6	2	10	8	6	9	11	16	7	15	1	17	7	16	4	14	16	8	2	3
II	5501179	10	10	19	35	10	16	13	20	25	23	11	20	21	42	31	34	17	17	4	14
II	5501310	3	6	8	16	3	12	6	21	13	9	7	11	10	10	18	18	17	15	2	6
II	5501510	14	8	31	47	15	21	7	26	30	28	15	38	28	52	46	41	29	17	11	4
II	5501755	9	17	19	43	15	22	18	23	20	35	17	32	25	47	35	38	13	25	4	13
II	5502515	16	19	28	48	24	14	26	21	38	53	13	29	45	77	47	38	21	19	7	10
II	5502575	14	15	23	43	22	14	30	19	37	42	17	26	44	65	45	40	20	19	8	13
II	5502794	16	13	35	64	20	26	22	26	27	47	10	37	39	77	43	48	32	33	11	18
II	5503358	14	13	22	46	20	22	15	28	19	44	17	36	32	56	41	42	20	22	10	17
II	5503409	19	13	15	43	23	19	18	31	26	54	14	37	32	38	34	45	20	28	12	9
II	5503510	13	12	23	47	19	24	24	21	29	51	7	30	19	50	24	55	22	28	6	14
II	5503819	13	13	14	11	13	14	18	26	22	33	5	15	6	21	36	27	12	15	11	3
II	5504658	10	15	22	20	22	12	23	33	29	33	17	24	20	54	29	43	16	32	11	9
II	5504978	14	15	28	45	17	14	20	29	33	47	15	40	20	48	35	46	15	30	10	12
II	5505071	13	16	36	47	22	16	19	31	30	52	16	36	28	69	39	44	18	25	12	16
II	5505172	9	15	26	31	20	23	15	22	23	46	14	42	21	50	27	20	18	22	4	5
II	5505187	7	13	27	33	23	20	18	19	23	43	15	44	21	36	32	16	20	22	4	4
II	5505262	4	10	19	26	20	18	19	16	20	19	10	30	18	31	17	13	14	23	3	6
II	5505616	12	9	21	36	16	26	16	28	27	33	15	32	31	53	28	42	18	29	10	11
II	5505954	5	9	7	13	14	2	12	15	9	9	13	15	5	9	10	14	13	12	1	1
II	5506174	4	6	4	15	4	7	9	18	9	16	14	22	6	10	10	8	10	11	1	3
II	5506277	7	6	11	18	6	13	17	17	11	22	8	18	11	28	19	12	12	18	2	4
II	5507480	10	17	27	27	10	17	17	18	25	53	12	13	27	49	33	49	22	22	9	6
II	5507842	10	11	27	35	18	14	18	19	20	42	5	33	27	64	33	33	20	28	13	3
II	5508122	10	11	19	37	16	14	16	25	16	35	13	26	30	49	28	32	19	14	5	2
II	5509079	5	13	14	24	16	19	21	21	13	35	18	13	16	21	33	24	13	30	3	3
II	5509375	14	18	30	55	12	22	25	33	21	45	15	27	35	75	43	46	34	37	10	6
II	5509949	7	8	34	35	15	17	18	21	28	51	14	25	32	53	38	50	26	23	9	8
II	5511278	12	10	23	27	12	16	16	20	28	31	16	31	19	27	28	46	27	24	8	7
II	5512383	7	5	3	10	10	13	10	10	5	22	6	17	4	6	5	5	8	7	1	6
II	5513019	14	17	28	35	28	30	16	27	33	47	17	31	26	36	30	44	21	22	3	11
II	5513151	10	14	23	45	16	12	19	19	24	43	24	32	15	49	29	36	17	27	5	9
II	5513272	10	10	14	46	11	16	22	24	27	45	23	25	15	52	34	44	17	29	7	8
II	5514164	11	10	21	41	15	31	23	18	32	36	10	25	24	26	23	41	21	27	8	15
II	5514401	14	13	17	22	18	23	17	18	24	27	20	36	15	48	39	31	21	25	6	6
II	5515512	6	13	6	19	7	13	18	24	15	14	13	24	13	28	21	22	18	26	8	2
II	5516362	10	14	11	29	12	19	21	18	25	33	14	40	28	39	29	26	28	15	8	8
II	5517257	9	11	10	22	15	15	12	13	18	20	15	20	6	18	27	23	15	12	7	5
II	5518116	5	11	3	28	8	23	12	18	8	24	7	11	8	23	10	24	8	22	4	5
II	5518875	6	9	13	21	18	17	11	23	15	28	16	17	17	32	27	24	15	17	8	7
II	5520069	19	4	36	15	19	11	22	9	25	6	13	12	28	17	47	16	25	5	7	2
II	5520159	13	10	21	17	20	17	20	14	21	20	13	19	18	30	41	29	18	10	10	5
II	5520282	14	11	8	8	10	13	18	9	16	20	17	12	3	10	26	27	20	18	10	4
II	5520328	12	7	20	24	12	16	12	16	29	40	19	18	12	22	28	30	23	29	11	4
II	5520413	16	9	25	44	14	21	6	19	34	49	18	28	26	39	36	38	20	31	9	12
II	5520864	13	17	26	33	20	22	21	17	23	45	13	38	37	59	33	47	20	31	8	8
II	5520996	17	18	26	38	19	20	28	26	29	70	17	42	25	76	56	46	26	24	10	6
II	5521005	17	16	26	37	19	19	29	26	29	71	18	42	27	78	56	48	27	20	10	6
II	5521470	15	13	19	29	15	14	20	22	34	44	13	31	33	46	39	29	20	20	12	4
II	5521602	14	11	20	40	23	15	21	22	37	49	12	35	35	42	40	37	19	19	8	9
II	5521662	11	14	20	36	20	14	23	23	30	51	20	41	43	66	38	50	18	30	9	16
II	5521807	14	15	26	36	23	22	30	32	25	54	24	42	40	78	37	51	25	36	6	12
II	5522340	7	15	19	22	24	28	15	38	35	38	18	33	27	20	35	25	15	30	19	9
II	5522410	6	13	19	28	22	31	15	31	39	34	17	29	27	25	39	31	11	25	18	8
II	5522684	3	7	4	9	17	5	7	6	10	9	4	12	3	5	14	12	9	9	5	1
II	5522919	3	12	11	21	17	26	12	12	27	38	15	26	21	45	55	31	13	20	3	13
II	5523146	14	12	29	23	16	14	16	17	25	44	23	27	15	29	35	33	18	21	10	10
II	5526613	5	10	9	14	14	13	16	11	15	27	11	17	10	18	33	17	12	21	1	7
II	5527322	18	17	19	48	15	28	27	32	28	37	20	35	33	42	33	49	21	38	12	10
II	5527667	16	20	17	41	27	23	17	23	30	38	9	29	23	49	29	43	22	28	6	3
II	5528118	14	12	20	51	16	17	13	18	39	36	12	27	40	50	51	40	18	28	8	9
II	5528244	13	13	14	56	18	13	21	26	33	48	14	31	27	72	45	53	21	28	12	12
II	5528336	21	14	29	40	20	19	21	19	45	48	18	34	23	60	46	56	25	25	17	7
II	5528470	17	9	31	48	19	19	21	17	32	48	10	37	52	64	49	57	17	31	8	9
II	5529171	17	14	39	64	19	25	31	20	29	46	14	36	42	67	47	59	25	24	14	7
II	5529904	7	6	27	52	14	27	20	17	33	45	11	23	33	52	37	47	12	30	7	11
II	5529922	7	5	28	52	17	24	18	19	34	44	10	25	35	48	37	45	13	30	9	11
II	5529927	8	7	26	49	17	24	18	19	34	41	10	25	35	46	35	43	13	30	9	11
II	5530202	7	8	13	18	11	12	17	20	19	31	3	29	8	29	25	33	16	21	10	10
II	5530928	9	6	7	27	8	14	19	12	23	23	15	31	10	25	24	17	15	16	3	3
II	5530935	8	5	4	20	7	13	15	12	18	20	12	26	7	23	22	12	12	13	1	3
II	5531873	10	10	31	41	13	19	21	27	35	43	17	31	25	74	42	45	12	40	9	16
II	5532285	4	10	6	17	1	11	12	14	12	26	12	21	11	18	18	21	13	14	6	2
II	5532810	4	8	14	18	4	10	5	14	15	23	18	26	14	37	25	23	12	13	6	6
II	5533118	12	13	28	65	20	29	19	16	29	37	14	29	40	65	29	73	24	36	4	6
II	5533261	10	22	13	43	20	25	20	23	39	52	18	32	29	50	37	68	19	27	5	4
II	5533365	13	16	17	46	18	23	16	28	22	46	20	22	22	36	39	35	21	25	4	4
II	5533823	9	7	16	50	12	19	16	28	27	43	13	23	17	44	35	37	20	21	1	6
II	5534962	12	3	8	6	14	6	13	2	26	9	10	7	15	6	31	2	19	6	10	2
II	5534982	12	2	7	5	16	9	14	3	26	9	11	11	13	5	30	2	17	9	8	3
II	5535034	8	3	7	4	16	12	14	14	26	18	9	14	9	11	29	10	14	18	3	5
II	5535058	8	7	9	14	16	16	14	16	26	23	11	17	11	14	37	14	15	24	3	5
II	5535529	1	3	1	2	1	1	0	2	1	0	2	3	0	1	3	0	1	5	0	0
II	5535658	0	1	0	1	1	0	1	1	1	0	0	1	0	0	1	0	0	1	0	0
II	5535775	0	0	0	0	0	1	0	0	3	1	0	4	0	0	1	2	1	1	0	0
II	5535845	1	0	5	0	0	2	0	1	6	1	3	5	1	0	2	5	2	2	0	0
II	5535867	1	0	5	1	1	4	0	1	6	1	3	6	1	1	2	5	2	1	0	0
II	5535877	1	0	5	1	1	4	0	1	6	1	3	6	1	1	2	5	2	2	0	0
II	5535879	1	0	5	1	1	4	0	1	6	1	3	6	1	1	2	5	2	2	0	0
II	5535881	1	0	5	1	1	4	0	1	6	1	3	7	1	1	2	5	2	2	0	0
II	5535894	1	1	5	1	1	4	0	3	5	1	3	7	1	3	3	6	1	4	0	0
II	5535915	1	2	10	2	2	3	1	4	6	2	3	5	1	3	3	5	2	4	0	0
II	5535922	1	2	10	2	2	3	1	4	5	2	3	4	1	3	3	3	2	4	0	0
II	5535924	1	2	10	2	2	3	1	4	5	2	3	4	1	3	3	3	2	4	0	0
II	5535927	1	2	11	2	2	3	1	4	4	2	3	4	0	3	3	3	2	4	0	0
II	5535948	1	2	8	2	2	1	1	3	3	1	1	2	0	3	4	1	1	3	0	0
II	5535952	1	2	8	2	2	1	2	3	3	1	1	2	0	3	5	1	1	3	0	0
II	5535954	1	2	8	2	3	1	2	3	4	1	1	2	0	3	8	1	2	3	0	0
II	5535957	1	2	8	2	3	1	2	3	6	1	1	2	1	3	8	1	2	3	0	0
II	5535962	1	2	8	2	3	1	2	3	6	1	1	2	2	3	7	1	2	3	0	0
II	5535966	1	2	8	2	3	1	2	3	6	1	1	2	2	3	7	1	2	3	0	0
II	5535970	3	2	8	2	3	1	2	3	6	1	0	2	2	3	9	1	3	3	0	0
II	5535975	3	2	9	2	4	2	3	6	5	1	0	2	3	3	10	1	3	3	0	0
II	5535976	3	2	9	4	5	3	4	6	6	1	0	3	3	4	10	1	5	3	0	0
II	5536141	8	11	30	22	10	13	18	24	32	22	15	22	17	38	31	28	22	26	6	6
II	5537189	4	3	2	11	2	7	10	16	11	13	12	13	3	13	17	15	15	7	1	6
II	5537501	2	4	10	15	2	6	16	16	9	23	9	16	12	16	28	18	11	12	3	4
II	5538536	17	16	21	49	28	21	28	42	25	42	17	26	33	73	35	48	16	36	8	17
II	5539232	14	15	30	48	25	18	25	34	36	64	14	46	34	73	49	46	18	43	7	10
II	5539385	13	14	19	28	14	15	11	29	33	45	6	18	25	45	29	35	12	27	6	10
II	5539387	14	14	19	28	14	15	11	29	32	42	6	18	25	44	29	34	12	27	6	10
II	5539390	14	14	19	28	15	15	11	29	32	42	5	18	25	44	28	34	12	27	6	10
II	5539411	16	12	14	29	12	15	9	23	28	40	4	17	20	40	24	34	14	27	4	5
II	5539429	15	6	10	18	11	5	6	14	20	27	2	9	17	23	16	20	11	10	3	4
II	5539432	15	5	10	15	9	5	6	14	18	26	2	8	17	23	14	20	11	9	3	4
II	5539434	15	5	10	15	9	5	6	14	18	26	2	8	17	23	14	20	11	9	3	4
II	5539435	16	5	11	15	9	5	6	14	18	26	2	8	17	23	15	20	11	9	3	4
II	5539464	11	5	5	9	7	6	4	8	9	16	0	4	9	17	8	10	8	7	1	3
II	5539920	1	1	1	5	1	3	0	1	1	2	1	2	0	1	1	1	3	0	0	2
II	5540471	10	25	12	30	14	33	29	28	26	47	10	48	10	42	24	53	21	41	2	19
II	5540686	8	17	24	64	18	35	31	36	22	55	13	42	35	99	40	73	20	38	8	19
II	5540717	9	15	29	53	23	29	36	34	33	42	15	33	48	68	59	43	24	24	12	17
II	5541467	9	12	17	37	26	10	26	28	23	27	10	32	23	50	31	33	16	24	10	8
II	5542435	9	14	13	35	11	13	26	26	32	40	10	33	25	38	35	33	17	17	3	11
II	5542502	13	14	12	25	8	15	17	18	21	35	16	33	18	23	33	28	10	20	9	5
II	5542642	10	10	19	48	8	15	21	26	36	38	15	34	30	57	36	43	22	22	9	3
II	5543480	8	9	12	38	26	11	22	26	18	26	10	38	27	49	36	40	16	24	3	8
II	5544483	3	9	1	17	5	13	12	11	11	14	5	16	5	19	11	20	13	12	6	3
II	5544698	7	15	17	22	17	15	21	11	23	31	9	26	21	20	23	44	12	21	10	7
II	5545722	12	9	16	37	17	17	16	25	30	42	12	44	31	52	29	48	12	27	8	8
II	5545861	11	15	27	59	21	18	22	20	40	50	21	58	44	80	52	68	27	34	9	4
II	5546470	15	33	27	53	31	13	20	31	32	52	30	49	37	87	32	44	25	23	10	12
II	5546729	17	16	35	60	24	20	26	26	40	43	26	50	56	89	47	62	24	36	20	12
II	5546758	16	21	37	62	28	17	28	27	41	49	26	52	60	103	49	60	22	40	21	12
II	5547087	12	19	29	40	28	27	16	25	34	52	13	25	39	49	54	58	23	27	8	6
II	5547625	15	12	25	39	23	14	30	37	31	49	15	38	23	52	34	54	31	31	13	10
II	5548007	6	11	3	7	9	4	12	14	6	14	3	11	1	11	6	8	9	5	1	5
II	5548102	4	12	1	9	10	15	16	15	5	15	6	14	1	9	15	20	17	14	3	6
II	5548474	5	13	13	28	20	20	23	26	30	61	14	35	35	56	40	34	19	24	5	18
II	5549216	9	10	7	17	18	19	12	19	22	47	16	25	12	46	29	33	14	9	8	11
II	5549374	7	16	30	44	21	22	32	30	32	43	28	46	35	82	33	48	14	25	13	17
II	5549661	10	14	7	29	11	6	17	16	11	31	13	37	19	57	31	16	11	20	7	5
II	5550277	21	14	20	62	20	24	25	23	26	56	10	30	28	69	42	44	22	35	6	8
II	5551256	6	12	8	14	11	13	23	16	22	22	10	24	9	20	37	23	8	19	8	7
II	5551585	7	14	18	47	14	14	25	16	24	33	13	30	36	55	52	36	19	19	15	7
II	5551597	8	16	19	45	16	14	25	19	21	37	16	32	36	54	54	36	18	22	16	9
II	5551808	11	14	18	44	19	27	24	17	28	42	15	35	39	79	42	41	25	24	8	14
II	5552288	16	14	29	29	25	20	30	24	31	40	13	31	36	36	43	44	10	35	11	8
II	5552699	10	14	12	24	11	11	14	11	10	21	8	23	8	12	25	19	7	14	7	7
II	5553178	8	20	18	27	19	13	23	19	23	34	17	33	22	47	40	39	27	24	2	8
II	5554058	11	12	6	16	17	21	14	12	16	37	11	30	16	31	27	27	24	20	6	13
II	5554074	9	13	8	15	16	20	14	9	17	30	10	22	12	29	23	25	21	19	2	10
II	5554558	14	18	8	19	15	17	10	23	21	25	14	18	12	27	27	23	33	23	11	8
II	5555381	7	6	3	12	12	11	10	9	7	15	16	15	6	12	21	15	16	13	4	4
II	5555476	12	7	13	35	16	14	13	14	19	34	13	26	19	43	36	32	18	24	9	2
II	5556092	13	22	14	30	14	29	21	19	25	34	15	25	29	66	26	32	13	27	11	6
II	5556305	15	11	24	43	13	26	21	28	29	48	10	31	28	67	61	52	19	31	6	8
II	5556516	7	12	22	45	19	21	19	19	29	42	20	38	33	83	35	54	20	22	12	11
II	5556787	9	14	2	12	9	22	12	10	15	13	6	10	9	15	15	12	12	11	8	4
II	5557363	13	13	22	39	16	24	20	21	19	40	17	32	31	54	43	35	20	22	10	9
II	5557518	9	13	13	16	9	9	10	17	13	22	14	13	13	28	18	19	10	10	3	3
II	5557977	7	16	16	35	16	15	22	21	24	49	12	33	22	53	36	28	23	17	9	7
II	5558019	5	19	18	40	20	21	23	20	26	46	15	31	28	49	36	25	20	21	7	8
II	5558103	14	15	17	55	26	31	29	24	34	63	19	34	31	66	50	36	26	29	14	6
II	5558488	8	11	6	28	14	20	27	29	12	40	22	30	20	49	29	32	20	27	4	6
II	5560231	11	13	12	17	9	14	14	21	19	29	11	24	9	26	23	15	18	18	2	5
II	5560845	7	12	8	23	18	17	13	19	17	27	10	15	12	21	23	42	14	9	5	4
II	5560916	8	13	2	14	10	14	7	13	9	16	11	18	5	15	13	29	10	5	2	5
II	5562601	15	13	13	48	26	17	18	19	23	34	17	30	25	65	38	47	17	28	9	7
II	5562641	14	12	17	54	23	22	19	23	28	41	24	33	33	72	49	47	23	32	11	9
II	5562778	13	7	12	52	19	28	16	22	25	35	16	23	28	47	31	32	16	22	9	14
II	5562802	13	14	11	50	16	31	17	24	21	31	13	21	22	46	29	32	12	19	10	12
II	5563140	14	17	15	40	13	24	17	15	36	44	14	35	31	52	40	42	17	19	11	15
II	5563297	12	13	16	45	12	21	18	19	31	42	19	32	19	49	42	55	18	18	9	11
II	5563653	4	5	7	17	10	13	14	11	7	14	3	14	5	7	19	15	11	14	3	2
II	5563986	12	14	15	44	19	13	13	17	21	33	11	26	28	42	12	34	16	25	8	12
II	5564097	16	14	13	38	10	15	11	18	25	39	10	41	12	44	29	37	13	22	7	3
II	5564099	16	15	14	37	10	16	11	19	24	38	11	41	12	46	30	37	12	23	7	4
II	5564765	15	3	5	10	7	9	13	9	8	18	10	15	5	6	8	15	3	14	3	2
II	5564893	11	8	8	13	6	15	17	19	16	19	11	21	4	17	29	10	14	14	5	3
II	5565034	13	12	19	19	8	28	23	24	20	34	17	24	20	44	33	29	17	23	7	10
II	5565069	12	9	15	14	7	21	21	22	18	29	17	18	18	41	28	30	14	21	5	9
II	5565512	16	10	10	22	16	18	19	13	19	26	14	16	22	31	37	19	14	24	4	7
II	5565744	9	16	12	22	13	18	21	12	22	42	21	22	16	33	24	34	17	21	8	2
II	5566777	1	0	1	0	2	1	3	0	1	0	3	2	0	0	1	1	3	2	0	0
II	5568517	0	0	2	0	6	1	4	0	2	1	2	2	4	0	3	0	3	0	0	0
II	5568518	0	0	2	0	6	1	4	0	2	1	2	2	4	0	3	0	3	0	0	0
II	5568717	16	9	12	19	21	15	26	19	36	24	20	19	10	5	36	22	15	20	5	7
II	5568719	16	9	11	19	21	14	26	19	36	24	20	19	10	5	36	22	15	20	5	7
II	5569061	10	9	33	12	16	6	22	10	30	11	30	19	39	14	50	16	21	11	13	1
II	5569406	8	3	24	12	14	4	24	10	28	12	28	13	38	11	31	11	13	15	5	1
II	5569810	7	17	17	27	15	21	20	17	23	31	13	19	28	45	26	39	19	22	6	1
II	5569943	7	16	3	14	8	8	11	14	11	10	11	16	5	12	14	10	14	9	2	6
II	5570064	4	9	2	7	4	7	15	10	2	14	6	18	8	6	8	13	11	7	3	4
II	5570503	9	19	15	29	15	19	25	26	23	42	9	31	24	43	37	52	20	24	5	9
II	5570760	5	5	5	16	10	8	11	19	11	22	14	38	7	12	17	25	20	13	8	7
II	5570983	13	13	22	22	12	17	27	21	23	33	18	52	25	54	28	39	20	18	10	8
II	5571480	15	20	28	49	28	35	23	31	36	43	26	49	39	91	55	57	32	21	12	18
II	5573064	14	15	17	31	14	16	22	25	29	41	19	39	24	49	43	42	21	23	8	7
II	5573578	14	13	27	45	13	23	16	30	25	41	15	32	34	76	42	41	17	36	9	5
II	5574238	3	7	9	22	10	13	21	21	13	26	12	33	14	17	17	22	12	9	10	4
II	5574698	12	12	7	17	11	9	10	19	24	14	7	21	8	19	20	20	17	11	2	2
II	5574722	11	12	6	13	7	8	7	11	22	14	11	21	5	19	14	17	13	10	2	1
II	5574779	10	13	11	9	10	8	6	14	18	13	15	28	16	18	16	22	7	10	1	0
II	5574792	9	10	11	8	12	9	4	15	19	14	14	25	15	15	19	17	8	8	1	2
II	5576494	13	17	19	53	18	21	37	22	26	47	26	45	26	63	48	56	25	27	12	13
II	5577049	7	25	17	32	29	12	14	23	23	27	23	36	27	40	29	27	24	26	7	7
II	5577068	8	25	21	43	29	15	14	24	24	38	23	36	30	47	35	39	26	30	7	9
II	5577137	10	25	29	46	35	20	31	29	29	45	31	43	36	65	43	43	27	41	14	15
II	5577568	3	7	4	7	9	3	5	7	11	7	7	9	4	7	12	8	11	10	5	1
II	5577576	5	7	4	8	9	3	6	7	12	11	7	10	6	7	14	8	10	9	6	2
II	5577946	13	12	14	41	13	20	22	25	31	45	19	41	33	42	43	43	19	22	4	12
II	5578254	24	19	19	47	13	20	28	23	20	43	21	50	47	54	45	52	25	30	8	13
II	5578276	25	22	19	47	14	19	30	26	20	47	19	49	47	55	47	53	25	28	8	13
II	5579415	16	17	19	45	16	22	11	30	21	41	30	31	33	68	39	51	24	35	10	6
II	5579998	10	7	4	13	11	14	13	11	12	16	13	23	6	17	8	25	15	15	6	6
II	5580224	6	16	14	41	9	14	13	28	22	26	19	26	11	23	23	41	12	21	1	4
II	5580571	13	13	22	35	16	25	25	20	32	41	27	22	24	60	44	47	23	23	4	6
II	5580752	17	16	19	51	13	20	29	26	39	47	24	30	36	71	53	49	34	28	6	7
II	5580799	11	14	17	57	11	21	17	24	34	46	25	29	33	80	47	56	34	23	8	9
II	5583180	11	25	27	38	17	28	22	26	33	43	28	30	36	76	58	55	28	38	13	5
II	5583667	14	9	18	28	15	14	19	32	22	37	24	32	30	49	48	55	25	29	8	3
II	5583727	11	13	16	22	16	14	18	34	23	36	19	28	27	48	44	49	23	32	6	3
II	5584212	16	17	30	54	17	28	27	36	32	48	31	27	46	53	41	50	20	35	12	12
II	5584357	12	15	16	33	15	18	23	26	23	38	24	31	30	35	41	38	21	22	11	15
II	5584420	11	16	12	29	14	12	15	28	16	27	24	29	29	42	36	32	19	24	8	9
II	5585091	6	12	6	23	9	18	24	19	16	19	9	26	15	32	20	29	23	24	4	7
II	5586082	4	8	11	24	11	10	12	23	15	22	12	19	7	20	20	23	7	22	1	11
II	5586247	6	15	24	43	11	16	19	18	23	47	23	38	36	68	37	52	20	28	8	12
II	5586326	4	10	26	41	14	13	23	17	21	46	23	35	37	67	40	56	25	29	7	12
II	5586500	8	4	20	15	13	7	17	26	6	16	11	20	9	17	22	19	20	18	2	3
II	5586912	14	13	20	56	23	37	24	25	23	55	29	27	32	63	38	44	22	19	15	12
II	5587033	13	10	19	31	17	28	26	20	20	50	17	37	23	29	29	34	20	31	10	9
II	5588467	7	11	23	47	22	29	19	29	25	34	17	35	27	86	45	55	22	22	8	20
II	5588882	3	10	22	21	26	16	26	16	20	29	9	23	30	64	32	27	21	21	11	9
II	5588926	3	10	18	19	21	12	26	20	18	24	9	21	27	53	31	28	23	19	9	7
II	5589222	8	8	9	10	8	7	17	19	11	18	10	27	10	11	9	4	13	12	3	4
II	5589474	7	13	5	10	15	17	18	15	17	26	19	11	18	20	24	27	20	13	6	9
II	5589493	10	17	4	16	12	18	21	18	19	29	18	18	16	21	22	27	19	17	6	10
II	5589959	9	13	9	19	8	18	15	22	11	19	15	26	17	36	23	29	11	25	4	12
II	5589960	9	13	9	18	8	18	15	22	11	19	15	27	17	36	23	29	11	25	4	12
II	5590391	14	17	18	40	22	32	34	28	32	39	19	27	24	72	31	53	12	30	6	19
II	5590755	17	11	6	12	9	9	19	15	11	21	7	23	14	15	9	14	13	22	4	2
II	5591689	14	12	17	47	21	33	30	31	25	57	23	36	35	72	44	61	26	30	15	11
II	5593078	16	11	23	62	31	26	36	25	22	60	12	38	24	54	31	42	19	33	10	15
II	5593477	8	15	21	34	15	20	22	22	24	28	14	33	25	51	35	30	13	33	3	7
II	5593741	14	12	24	39	21	18	24	17	25	38	9	27	32	56	36	56	18	24	8	11
II	5594002	5	0	3	0	4	1	5	7	0	4	6	5	1	3	6	4	2	4	0	2
II	5594289	2	2	10	11	6	6	6	13	3	14	9	18	5	15	10	19	8	14	2	4
II	5594821	14	14	14	29	19	25	12	20	27	45	32	22	27	60	35	33	8	25	7	9
II	5595177	16	16	10	15	8	20	24	14	18	22	16	32	12	22	23	29	10	21	8	3
II	5595528	9	3	8	17	7	22	11	20	19	22	11	21	18	25	21	31	13	12	5	6
II	5595675	7	6	20	43	16	15	19	30	28	36	15	27	36	55	38	34	22	24	7	4
II	5596296	7	16	16	31	11	20	15	19	25	30	14	31	22	39	28	37	19	23	7	4
II	5596669	13	2	24	25	12	19	11	18	22	23	13	33	9	28	30	31	8	19	5	7
II	5597019	4	6	20	6	15	12	12	14	12	12	6	18	7	11	16	19	8	9	8	1
II	5597184	2	11	7	14	11	5	16	17	13	11	5	21	6	16	12	13	7	10	1	4
II	5597820	14	13	29	36	18	19	20	20	18	40	13	26	21	55	26	33	17	16	8	9
II	5598634	9	19	33	53	21	28	16	23	28	55	26	41	32	84	46	71	22	32	20	8
II	5598703	8	16	32	49	19	27	16	24	36	45	28	33	29	78	58	62	18	24	14	7
II	5598858	6	10	12	7	9	12	13	13	11	15	11	17	8	4	13	20	7	22	1	0
II	5599589	8	13	13	14	10	13	9	19	14	24	18	27	14	26	28	27	17	29	3	7
II	5599655	9	14	19	26	13	21	18	23	16	27	14	31	25	50	33	39	21	30	7	4
II	5599978	11	14	17	50	19	14	23	24	28	48	20	22	33	67	29	52	18	31	3	14
II	5600174	7	11	12	30	10	14	17	19	26	34	16	28	23	42	27	50	17	31	2	4
II	5600238	5	11	10	28	9	11	20	16	27	30	11	29	26	42	21	36	23	25	2	3
II	5600718	11	12	20	28	22	11	16	20	30	50	16	35	24	45	43	33	26	34	8	11
II	5601365	14	17	22	40	26	27	19	39	44	76	16	42	21	69	42	74	23	34	10	9
II	5601608	9	25	32	57	19	34	28	36	40	70	16	39	40	93	42	81	24	34	7	7
II	5602730	9	12	27	45	25	20	24	27	29	34	18	42	30	78	41	45	15	29	10	14
II	5603596	9	16	11	28	15	24	12	26	31	37	20	26	28	39	38	48	24	26	5	12
II	5603651	9	15	12	16	12	23	6	23	25	30	14	21	20	27	23	36	18	22	3	10
II	5604594	10	26	15	42	22	34	24	38	27	44	7	41	22	45	35	71	12	22	8	5
II	5605012	5	16	19	25	7	19	18	26	26	37	10	35	17	55	29	44	17	16	4	8
II	5605082	9	17	26	31	18	21	18	37	31	57	9	45	33	80	40	60	24	22	12	16
II	5605341	11	12	24	53	14	18	27	18	36	59	16	35	47	36	32	42	17	22	5	10
II	5607603	10	17	19	27	9	14	25	16	28	32	11	34	24	29	27	27	16	23	4	6
II	5608096	4	9	7	10	13	12	10	24	14	22	8	23	11	23	12	11	7	12	5	6
II	5608476	11	8	15	31	11	9	25	14	30	40	13	26	22	53	44	47	14	27	3	8
II	5608528	9	8	10	32	8	12	26	15	33	38	12	28	21	47	33	38	18	31	2	10
II	5610300	12	14	14	40	22	18	18	32	42	54	20	36	27	55	51	52	24	29	13	10
II	5610403	16	16	9	34	17	25	31	28	41	53	21	39	19	52	51	49	27	26	9	8
II	5610426	14	15	8	28	16	22	29	25	37	52	16	33	13	45	42	45	23	19	6	9
II	5611178	6	10	8	23	11	15	18	21	18	32	11	23	11	19	23	31	17	27	5	2
II	5611603	11	6	8	24	11	11	15	17	11	17	9	10	7	19	24	23	14	16	6	4
II	5611763	4	8	7	11	6	4	17	7	11	16	8	10	4	11	18	18	9	13	6	2
II	5612251	5	13	7	24	7	16	9	17	21	40	15	33	17	31	30	26	20	20	5	6
II	5612581	8	6	10	12	6	9	11	18	19	33	12	18	9	22	7	10	18	12	3	6
II	5612705	5	10	13	41	10	25	10	27	24	36	14	25	16	39	23	35	13	25	9	12
II	5612737	5	11	18	36	13	24	13	26	26	36	12	27	18	36	27	38	15	25	10	12
II	5613305	3	7	3	8	15	8	8	24	4	30	8	20	1	15	20	23	8	10	1	7
II	5613763	5	9	4	15	8	11	9	10	15	17	7	11	7	12	21	17	9	20	5	4
II	5613851	9	16	9	36	7	16	13	28	20	42	14	18	12	32	38	26	17	26	4	12
II	5614122	8	15	25	45	24	14	20	31	42	55	16	23	38	61	39	51	16	34	3	6
II	5614335	14	25	23	45	15	25	29	28	39	53	23	39	34	77	67	48	21	31	11	10
II	5614449	11	26	29	49	15	15	28	21	45	56	18	38	31	67	55	52	22	26	8	11
II	5614742	4	5	12	23	10	8	15	29	17	22	8	14	15	15	28	14	10	15	2	4
II	5614924	5	6	11	27	15	12	14	23	13	22	9	15	11	32	28	28	16	22	7	7
II	5615007	3	10	9	19	9	10	11	5	17	19	15	21	10	12	16	24	17	17	4	4
II	5615861	11	9	31	12	12	11	9	15	14	11	9	20	8	18	40	17	13	20	8	6
II	5616817	4	10	6	16	7	7	11	23	9	23	17	11	9	14	16	18	6	16	12	4
II	5617852	15	9	12	33	21	19	22	28	26	35	29	23	23	38	34	32	26	29	10	5
II	5618547	5	8	2	9	3	6	8	14	6	13	4	15	6	9	9	9	6	15	4	8
II	5618727	9	14	31	50	28	17	31	44	23	46	13	50	32	63	50	48	17	30	13	20
II	5619628	4	5	3	9	7	9	13	13	9	19	8	23	3	12	8	12	10	14	2	6
II	5622882	2	5	1	16	2	3	3	9	4	20	5	10	7	10	11	16	7	16	3	9
II	5624195	5	6	11	15	11	7	10	3	9	11	5	6	6	15	14	11	7	6	5	3
II	5624407	9	4	9	3	13	0	11	0	14	0	13	0	7	1	14	2	9	0	4	0
II	5624625	11	0	21	2	25	0	24	2	20	2	18	0	23	7	31	4	14	2	10	1
II	5626611	9	0	12	0	9	0	13	0	15	6	18	2	22	10	29	3	8	0	7	0
II	5626929	2	0	0	0	0	0	4	0	0	0	4	0	1	0	3	0	2	0	0	0
II	5626955	2	0	3	0	1	0	6	0	0	0	4	0	4	0	4	0	2	0	0	0
II	5626956	2	0	3	0	1	0	6	0	0	0	4	0	4	0	4	0	2	0	0	0
II	5626976	3	0	3	0	1	0	6	0	0	0	3	0	5	0	4	0	3	0	0	0
II	5627218	10	0	24	0	20	0	23	0	21	0	23	0	41	0	39	0	26	0	11	0
II	5627219	10	0	24	0	20	0	23	0	21	0	23	0	42	0	39	0	25	0	11	0
II	5628171	7	0	25	0	8	0	16	0	14	0	17	0	28	0	31	0	13	0	12	0
II	5629702	6	0	10	0	11	0	15	0	26	0	18	0	32	0	41	0	14	0	5	0
II	5629844	14	0	19	0	18	0	14	0	33	0	17	0	27	0	48	0	14	0	9	0
II	5629847	14	0	19	0	16	0	14	0	33	0	19	0	27	0	46	0	15	0	9	0
II	5629929	14	0	18	0	16	0	17	0	30	0	18	0	26	0	48	0	15	0	9	0
II	5630028	6	0	8	0	8	0	7	0	8	0	12	0	7	0	12	0	13	0	4	0
II	5632833	8	2	6	5	5	9	7	8	20	10	14	9	13	10	20	10	10	11	6	3
II	5632869	11	2	12	7	6	12	5	7	14	9	19	10	15	9	15	13	9	17	8	3
II	5632946	16	5	16	15	6	11	9	16	21	15	25	14	23	13	16	19	13	27	8	5
II	5633032	16	4	14	23	13	14	19	16	22	24	26	21	30	18	31	21	19	30	5	5
II	5633114	16	6	17	32	14	17	23	15	25	23	26	23	43	34	45	23	20	18	13	7
II	5633117	17	7	17	34	15	18	24	14	27	23	28	25	45	33	45	22	22	17	13	7
II	5633122	17	9	17	35	17	18	25	15	27	24	28	26	45	37	47	22	23	18	14	7
II	5633921	7	11	5	20	15	19	19	25	18	31	15	17	8	19	16	30	22	10	3	5
II	5633953	4	6	6	14	11	12	19	17	13	38	9	22	5	19	19	27	26	18	1	5
II	5633993	10	6	61	24	7	15	20	21	14	46	10	29	8	18	30	33	22	24	3	5
II	5634222	6	10	5	30	12	24	16	12	13	30	13	27	17	45	37	34	11	26	7	11
II	5634424	9	6	7	13	4	6	7	10	13	19	15	17	9	10	31	12	8	9	7	0
II	5634726	14	17	31	46	23	21	17	32	28	71	27	27	40	71	48	64	18	24	8	9
II	5635292	15	12	14	28	12	19	19	20	24	32	19	20	19	42	23	35	11	24	10	6
II	5635293	15	12	14	28	12	19	19	20	24	32	19	20	19	42	23	35	11	24	10	6
II	5635368	14	11	13	18	10	9	16	12	9	20	11	11	11	21	13	23	8	16	1	2
II	5635544	17	10	36	38	11	16	22	29	27	43	29	32	35	59	49	59	18	24	8	12
II	5635661	12	12	38	39	9	12	18	29	21	55	28	34	24	70	47	53	23	17	8	10
II	5636243	5	8	7	12	5	8	9	18	7	13	6	5	7	8	8	10	9	7	3	3
II	5636253	5	8	7	13	6	8	10	19	8	13	7	6	9	9	9	10	9	8	3	3
II	5636658	8	9	5	29	8	15	12	21	17	37	14	29	12	25	22	18	13	12	8	5
II	5637235	13	13	15	28	10	16	26	29	19	41	19	29	13	33	24	31	12	24	4	5
II	5637348	5	9	9	13	14	15	3	15	11	24	13	21	4	19	15	18	13	21	6	2
II	5638008	13	28	15	62	10	32	15	54	10	77	17	53	10	67	25	100	17	41	5	9
II	5638240	5	8	13	27	12	11	20	20	32	31	25	38	18	27	45	37	15	31	6	3
II	5638590	6	7	16	19	15	14	15	18	19	23	19	19	38	26	47	22	28	23	8	8
II	5638606	5	7	15	23	15	14	16	18	18	22	20	20	37	27	45	22	29	23	8	8
II	5639046	10	14	29	47	20	33	30	41	25	63	24	52	31	84	48	41	16	34	18	15
II	5639154	14	18	47	51	27	27	30	31	33	59	20	54	35	60	53	39	18	37	16	18
II	5639616	6	13	33	60	22	25	23	26	37	52	11	26	35	69	54	61	22	24	13	13
II	5640084	12	9	19	38	19	19	29	27	17	41	18	36	17	39	39	48	15	27	5	1
II	5640097	11	9	19	38	19	19	27	28	17	41	19	31	15	38	35	45	16	25	4	1
II	5640257	8	5	16	33	10	16	22	23	20	31	8	20	14	25	30	37	21	15	6	7
II	5640410	13	13	11	46	17	14	22	30	21	29	10	28	15	53	29	39	20	22	9	5
II	5640750	7	14	13	48	13	31	22	28	26	43	11	23	21	58	26	42	14	19	10	13
II	5641557	9	14	10	34	13	21	13	16	19	33	16	28	11	36	23	29	8	22	7	5
II	5641680	18	15	17	40	11	22	15	20	25	50	17	36	25	48	26	46	18	26	11	7
II	5641923	28	27	34	42	30	27	24	33	32	60	23	58	42	92	48	71	28	43	11	8
II	5642243	19	14	23	47	17	17	21	49	37	47	20	45	37	89	47	71	37	31	7	15
II	5642531	6	7	22	24	18	13	13	11	22	30	7	26	12	27	28	31	12	16	1	9
II	5643325	1	1	3	3	4	2	5	5	2	0	3	5	1	0	3	4	2	2	0	0
II	5643989	11	16	21	48	25	22	35	28	26	58	24	50	44	78	48	49	23	36	8	19
II	5644722	11	12	23	57	11	22	26	32	27	45	21	36	43	65	43	46	20	35	7	14
II	5645243	15	10	11	33	10	11	21	27	11	28	15	19	13	40	18	24	10	16	3	5
II	5645351	11	6	5	19	9	13	15	30	12	30	15	15	9	27	16	25	12	16	4	5
II	5646080	5	10	9	8	9	9	13	28	10	27	9	31	13	15	22	25	19	16	5	6
II	5646600	12	10	22	34	15	14	20	25	26	50	14	41	42	76	32	48	15	29	10	8
II	5646699	11	12	32	37	20	11	28	29	23	54	17	41	45	70	45	54	16	26	8	8
II	5647080	3	5	1	1	6	6	1	9	8	3	1	16	3	3	3	2	4	3	1	1
II	5647573	14	13	20	52	20	15	19	31	28	53	26	45	36	87	49	59	16	34	17	16
II	5647784	7	6	14	30	11	20	22	17	20	40	16	29	19	29	27	37	25	20	10	5
II	5648176	2	6	4	17	15	8	18	16	12	35	12	27	13	21	29	27	18	19	11	9
II	5648818	10	11	24	37	19	19	13	23	24	35	13	21	20	62	43	57	21	23	7	9
II	5649754	18	19	21	39	24	20	11	39	21	43	18	44	21	55	51	51	23	23	12	6
II	5649951	17	10	21	25	22	15	21	26	25	34	19	36	28	42	37	40	23	21	9	7
II	5650281	16	17	27	54	35	26	25	37	37	54	20	36	38	90	44	55	27	30	13	14
II	5650635	18	10	27	55	31	23	22	39	29	55	24	47	31	87	45	51	16	35	14	9
II	5650870	9	12	21	15	16	17	14	20	11	21	7	29	1	19	19	6	5	13	3	5
II	5652131	17	27	37	67	27	27	22	38	44	42	20	57	43	73	46	63	29	37	20	20
II	5652865	6	13	13	28	14	21	18	13	24	37	5	32	9	22	26	28	17	20	3	3
II	5652881	6	11	13	26	16	16	16	12	28	39	9	28	11	20	30	32	18	16	3	5
II	5653106	10	15	7	14	12	17	14	24	18	30	10	20	5	17	28	15	7	22	4	9
II	5653199	7	17	8	8	6	12	13	14	8	25	8	16	2	9	19	12	9	12	3	10
II	5654348	7	5	15	17	13	17	19	20	23	21	6	24	6	13	18	18	10	20	4	7
II	5654369	8	5	12	16	10	17	19	15	21	17	5	22	6	11	15	18	11	18	3	4
II	5654381	8	5	9	15	10	16	18	12	20	17	5	22	6	11	14	19	12	18	3	5
II	5655050	14	21	22	54	25	23	15	49	30	51	8	47	32	89	35	55	14	27	7	18
II	5655688	10	12	25	58	18	23	30	40	52	53	19	51	41	108	37	57	25	37	15	12
II	5655849	8	19	24	48	20	21	26	39	39	62	24	43	31	94	42	55	13	30	4	11
II	5656930	4	16	16	32	20	25	22	21	30	57	12	30	28	50	57	29	29	27	4	15
II	5657300	4	9	14	16	7	10	15	17	20	21	13	18	7	33	12	28	13	20	1	1
II	5657396	6	8	10	7	5	10	12	8	9	7	12	15	2	7	10	8	12	11	3	5
II	5657450	11	14	11	24	7	18	17	21	14	22	14	17	7	17	27	18	15	19	2	10
II	5657690	8	13	10	17	11	15	20	27	15	25	13	11	6	33	21	30	17	18	5	13
II	5657965	12	18	16	39	16	11	23	33	25	51	17	36	33	86	41	35	21	21	3	12
II	5659181	6	14	26	45	18	22	24	38	25	51	11	35	29	60	44	49	17	30	9	7
II	5659339	10	13	20	24	17	15	21	25	26	28	14	37	23	56	28	28	14	24	7	8
II	5660478	14	10	13	29	17	15	18	23	20	40	8	35	26	47	28	38	16	28	5	7
II	5660836	6	14	13	28	11	19	22	30	37	35	19	28	16	51	37	59	20	21	5	5
II	5661387	11	11	18	26	11	9	10	16	14	27	8	25	8	44	22	39	17	16	10	3
II	5662365	4	8	28	27	18	15	19	19	19	27	12	22	27	41	30	26	20	13	7	13
II	5663462	3	22	16	36	21	25	11	16	21	24	12	23	16	19	21	24	10	19	4	5
II	5663464	3	22	15	35	21	25	11	16	21	24	12	23	17	19	21	24	10	19	4	4
II	5664402	9	16	14	20	10	12	22	22	15	25	19	31	20	21	22	30	9	19	3	3
II	5664453	8	13	11	14	5	9	20	14	3	20	13	25	10	13	14	24	5	20	2	1
II	5664742	14	12	13	28	17	17	21	23	23	49	23	23	23	29	35	35	22	22	11	9
II	5664754	13	16	14	28	11	15	22	22	24	49	24	25	23	29	36	33	23	21	11	9
II	5665363	9	7	7	21	13	11	11	13	15	26	10	15	11	16	25	15	10	12	3	6
II	5665701	8	7	9	26	8	9	15	25	5	31	13	33	13	17	21	29	11	18	3	11
II	5667489	4	7	7	8	9	4	15	10	11	12	8	17	2	6	12	13	8	13	6	1
II	5667624	11	13	27	72	17	42	46	29	33	51	28	37	44	100	44	77	20	35	11	17
II	5668390	9	10	16	17	16	8	14	18	16	23	8	18	7	26	24	30	8	20	6	8
II	5668684	12	9	25	43	27	13	19	21	22	57	13	44	39	56	39	63	18	33	13	10
II	5669313	3	10	10	22	12	9	16	24	21	39	11	35	16	33	35	42	5	34	10	7
II	5669559	3	8	13	37	15	9	11	21	16	34	17	20	14	52	35	47	13	20	10	8
II	5671550	11	11	22	55	18	26	34	28	23	60	18	22	23	46	37	58	18	30	9	5
II	5673264	8	8	14	22	14	17	12	15	19	34	12	22	23	36	25	43	17	21	5	4
II	5673308	8	6	11	14	14	14	11	13	18	23	12	18	18	23	25	21	14	18	6	3
II	5673314	9	6	12	13	15	14	13	11	21	22	12	16	18	22	31	20	14	17	9	3
II	5673641	16	20	19	46	26	26	25	29	25	44	25	52	38	65	68	55	34	36	17	11
II	5673650	16	20	17	44	24	27	25	30	22	45	24	49	36	63	59	51	30	33	16	12
II	5673713	17	12	23	41	27	32	27	27	25	36	30	40	35	36	57	47	24	25	11	10
II	5673715	17	12	23	40	29	32	27	25	26	36	31	38	35	36	59	47	24	25	11	9
II	5673716	17	12	23	41	29	32	27	25	27	36	31	38	35	36	59	48	24	25	11	9
II	5673863	17	21	36	42	15	26	33	32	34	39	20	48	44	55	50	76	25	36	9	15
II	5674253	17	16	27	51	21	28	26	31	33	39	26	37	49	73	45	48	23	33	12	11
II	5674375	15	15	9	35	20	16	22	16	37	28	17	31	29	52	19	38	24	25	5	12
II	5674401	15	14	16	39	22	21	21	22	38	30	16	32	32	47	24	45	23	27	4	19
II	5674421	15	11	16	39	20	23	19	19	33	32	13	28	31	46	27	41	26	28	4	19
II	5674440	9	6	15	38	20	24	14	18	31	32	10	32	27	43	27	44	25	25	2	20
II	5674482	10	7	16	37	22	27	17	24	31	43	10	30	31	49	33	39	24	21	5	16
II	5674569	15	11	23	41	20	25	28	28	30	52	11	40	41	59	34	43	29	23	14	14
II	5674692	9	14	26	66	21	21	38	23	28	59	28	49	45	84	57	56	30	25	16	18
II	5674818	14	12	27	60	21	28	23	35	30	54	35	44	27	93	58	58	15	20	19	13
II	5675001	19	18	16	55	17	16	25	19	46	40	22	29	38	74	72	59	18	27	8	9
II	5675103	19	15	17	33	19	18	27	19	55	36	25	19	36	49	65	39	12	21	10	6
II	5675271	13	14	27	46	13	30	21	23	37	51	9	26	21	57	57	65	17	36	6	13
II	5675656	8	15	9	17	13	18	19	19	16	33	12	27	11	21	20	24	17	31	4	6
II	5675986	10	7	20	31	20	23	23	21	31	47	16	38	27	38	46	42	22	31	5	8
II	5677278	7	12	27	40	23	12	31	29	27	49	28	34	39	77	66	58	28	28	9	16
II	5678125	10	14	27	42	28	15	32	29	33	52	22	35	36	80	49	57	23	38	20	4
II	5678370	4	10	5	13	9	10	19	15	14	17	6	18	6	7	13	13	10	24	7	1
II	5678447	8	8	12	19	13	7	24	21	17	39	18	29	24	37	34	30	14	19	5	1
II	5679337	6	9	23	35	20	5	22	24	42	33	14	24	40	34	55	22	25	23	11	8
II	5680689	15	7	35	40	16	23	19	45	37	50	25	36	41	57	44	60	17	30	9	7
II	5680825	10	24	25	49	16	20	27	42	32	55	22	29	47	76	45	67	23	26	7	11
II	5680833	10	24	26	42	14	19	24	36	32	49	23	29	44	74	44	59	23	25	7	11
II	5681434	9	13	26	62	23	14	28	28	35	57	22	41	40	88	58	72	24	32	9	13
II	5681682	8	7	9	6	11	10	23	17	20	36	13	22	17	20	18	26	14	19	7	3
II	5681825	10	8	9	11	8	16	21	16	11	27	8	14	11	30	17	25	13	18	2	10
II	5681826	11	11	10	16	12	19	21	17	11	28	9	19	11	36	26	35	15	20	3	10
II	5681839	12	10	14	23	14	18	22	19	14	27	11	20	15	37	27	40	13	17	3	8
II	5681840	12	10	14	22	14	18	24	18	15	27	13	20	15	35	27	40	13	17	4	6
II	5682162	7	14	12	13	14	19	16	18	26	23	12	28	15	17	25	22	17	23	11	6
II	5682177	7	14	13	16	14	20	20	19	25	25	11	30	15	20	26	23	17	24	9	4
II	5682581	12	11	24	61	19	26	37	27	35	75	21	30	52	69	47	55	15	33	16	6
II	5682656	12	15	25	55	22	15	29	32	42	71	20	26	48	64	43	57	17	31	16	7
II	5683043	8	16	23	41	18	21	19	31	27	50	9	30	32	53	43	54	25	34	6	12
II	5683065	10	14	25	41	17	21	18	31	30	49	7	34	31	45	38	52	23	35	6	11
II	5684356	7	14	28	28	18	12	14	28	25	41	14	22	16	49	32	28	11	25	6	7
II	5684365	7	13	30	28	18	12	13	28	23	42	12	20	16	46	27	25	9	24	6	7
II	5684571	11	11	16	22	11	7	15	22	17	23	11	19	25	38	37	34	17	28	8	5
II	5684701	9	8	11	8	7	3	3	17	5	10	2	16	5	10	12	21	14	13	5	3
II	5684976	5	4	2	4	7	6	5	17	2	12	13	12	2	6	12	17	10	16	6	4
II	5685288	7	8	8	10	7	7	12	20	13	22	14	14	13	15	13	16	13	20	6	5
II	5685683	13	25	27	27	17	21	33	32	29	58	12	32	37	62	58	46	17	39	14	7
II	5687175	8	10	16	57	21	16	12	30	21	42	15	27	34	51	50	47	28	35	9	9
II	5687298	9	15	16	37	14	18	22	18	22	50	15	19	39	75	56	46	20	26	10	11
II	5687723	6	4	3	5	6	1	11	17	3	6	6	9	5	4	9	9	3	12	4	0
II	5687813	7	2	7	17	5	6	11	16	5	13	7	11	11	17	18	18	10	10	3	4
II	5688030	1	7	3	4	2	2	4	2	3	3	4	4	1	0	2	2	4	3	3	4
II	5688578	7	15	15	37	13	12	11	23	25	44	11	20	17	54	37	28	9	32	2	10
II	5689385	9	6	4	8	10	5	5	10	7	9	4	9	5	3	7	8	8	15	4	3
II	5689594	9	17	12	22	18	17	20	29	28	40	18	23	25	45	34	33	12	24	5	11
II	5689697	6	17	10	17	16	13	20	30	32	39	15	18	20	34	27	22	16	32	7	9
II	5689702	5	15	10	17	14	11	23	27	33	37	17	17	19	32	26	20	17	31	8	9
II	5689737	7	10	4	21	3	12	22	19	25	38	14	23	14	20	26	27	13	31	6	13
II	5690089	11	12	7	16	12	10	11	11	10	20	8	24	12	22	21	13	8	15	2	6
II	5690536	7	5	3	8	9	9	7	11	6	8	8	16	3	10	10	20	8	9	4	1
II	5690593	3	6	2	14	11	13	6	14	10	14	10	12	8	15	10	15	7	13	2	5
II	5690598	6	7	3	15	11	13	11	17	10	15	10	14	8	15	13	16	8	14	3	7
II	5691526	7	5	7	20	13	11	7	15	11	19	7	25	12	36	31	30	15	23	2	6
II	5691653	8	6	8	16	11	10	7	9	12	13	6	18	8	26	21	19	4	18	1	4
II	5691658	8	8	8	15	13	8	7	9	13	13	4	18	7	27	20	21	5	19	2	4
II	5691806	8	12	26	36	18	13	18	22	18	46	12	17	25	61	38	38	12	18	16	10
II	5692467	21	11	35	68	23	24	24	31	46	66	21	37	57	106	63	67	24	35	13	8
II	5693123	12	12	16	25	18	12	21	17	28	17	16	23	31	22	35	20	15	13	9	2
II	5693969	11	18	16	39	25	21	21	24	41	58	13	31	27	53	45	38	13	32	2	7
II	5694223	11	14	26	34	22	28	14	29	37	55	15	31	19	64	56	37	16	36	4	12
II	5694453	9	17	18	48	17	38	19	29	31	37	13	37	41	67	46	51	23	34	4	13
II	5694773	7	16	15	38	12	3	10	17	16	27	13	29	12	39	30	17	8	20	3	5
II	5694840	6	12	12	32	11	5	11	15	18	31	13	31	10	38	34	23	14	24	4	4
II	5694847	6	12	12	32	11	5	11	13	15	32	14	34	10	38	35	22	14	23	4	3
II	5694939	2	11	7	9	6	7	7	5	6	12	7	19	1	12	20	11	7	16	3	1
II	5695097	4	9	16	37	11	15	10	13	25	25	8	27	22	43	28	33	14	25	5	5
II	5695685	8	19	13	26	15	22	14	25	23	34	8	41	10	39	30	31	14	22	7	5
II	5696107	5	16	9	22	13	19	15	11	19	28	5	20	10	28	29	22	14	17	7	4
II	5696459	13	20	15	27	10	18	12	29	19	35	18	31	9	36	41	38	16	27	7	11
II	5696538	12	18	12	29	11	28	13	26	18	41	18	36	13	43	39	41	19	20	6	10
II	5696545	12	17	13	27	11	26	14	26	23	36	22	35	12	42	37	38	21	19	6	9
II	5696718	5	11	9	15	10	16	20	16	22	24	9	20	12	24	48	21	12	19	7	3
II	5697569	16	11	19	23	19	22	29	21	42	35	18	24	35	24	46	43	17	24	7	0
II	5697579	17	13	19	25	19	22	28	18	43	36	16	23	35	23	47	44	19	24	7	0
II	5697717	10	6	10	9	6	7	13	5	12	15	12	8	11	16	16	12	10	9	5	1
II	5698296	12	9	17	17	18	20	20	37	18	34	11	18	22	26	30	28	16	12	6	12
II	5698622	11	13	17	33	23	22	21	34	20	59	12	22	17	39	18	49	12	22	9	1
II	5698696	8	8	7	30	16	15	17	16	18	31	3	19	8	24	14	31	14	26	7	2
II	5699108	12	19	18	47	24	23	33	22	21	41	21	29	25	68	60	41	23	35	7	14
II	5699363	12	8	21	31	22	18	29	28	18	33	14	29	27	43	43	41	12	22	13	4
II	5699405	15	13	16	27	27	15	24	30	15	32	17	35	25	44	41	42	11	19	10	6
II	5699700	13	0	5	0	12	0	9	0	13	0	2	0	3	0	20	0	11	0	4	0
II	5699863	20	12	10	25	8	11	20	17	19	31	19	19	13	27	25	20	16	22	7	10
II	5700900	18	23	21	31	29	17	25	27	29	46	17	37	22	57	31	40	24	28	2	12
II	5702129	14	6	15	15	16	11	23	18	25	39	22	26	15	35	28	27	25	25	2	6
II	5702151	18	8	16	21	20	13	28	23	27	47	22	31	19	38	31	30	29	27	4	6
II	5702498	4	16	7	23	6	10	18	19	24	33	21	24	11	30	22	25	15	31	5	7
II	5702584	4	18	10	23	7	9	30	15	22	47	19	35	14	33	37	35	19	33	6	3
II	5702894	6	14	33	47	21	30	26	28	31	51	25	40	39	89	48	44	36	26	8	15
II	5702998	8	16	29	44	25	23	29	21	27	40	31	41	34	77	42	51	31	21	9	12
II	5703623	10	8	21	25	11	27	16	28	26	39	16	28	10	42	23	43	18	31	8	6
II	5703765	11	6	22	27	15	14	16	12	25	34	16	27	26	51	37	51	16	30	6	5
II	5703925	9	10	18	27	23	13	21	14	21	30	18	37	29	28	54	43	20	19	5	5
II	5703976	11	7	29	23	19	15	18	20	21	32	15	42	22	34	37	44	16	19	6	7
II	5704029	12	8	27	31	19	15	18	25	21	39	15	37	14	36	34	42	17	20	7	10
II	5704247	2	6	0	5	5	1	8	11	7	10	8	19	1	1	9	11	7	12	0	0
II	5704366	3	8	5	5	5	5	10	6	4	6	6	13	3	7	6	13	7	5	2	0
II	5704644	14	18	25	41	21	31	24	37	27	55	15	54	40	86	55	63	25	32	16	13
II	5704806	6	25	25	45	22	19	21	21	42	50	15	42	33	89	42	67	19	32	7	5
II	5705679	11	7	11	20	17	13	20	11	16	39	7	34	12	22	39	52	30	23	9	10
II	5705705	11	7	10	21	16	12	17	11	14	40	7	34	10	22	39	53	31	24	4	9
II	5705992	12	4	27	44	19	16	16	16	29	37	22	28	37	57	49	40	29	30	8	10
II	5707178	7	11	16	15	17	20	24	23	21	37	9	33	28	26	21	40	14	23	5	3
II	5707179	7	11	16	15	17	20	24	23	20	37	9	33	27	26	21	40	14	22	5	3
II	5707676	12	8	24	45	21	11	19	24	32	36	21	29	58	55	46	37	24	41	14	9
II	5707936	15	10	20	22	12	13	26	28	31	28	9	25	23	39	35	40	22	20	6	12
II	5708038	9	10	11	9	6	11	14	10	17	9	5	17	9	10	16	18	10	14	4	7
II	5708125	4	6	5	7	4	10	8	6	10	5	4	15	1	4	3	15	11	11	1	3
II	5708152	6	7	13	8	5	12	10	10	16	19	11	16	7	9	21	27	14	17	5	5
II	5708494	10	12	44	52	18	18	19	31	34	55	15	55	49	83	51	49	28	30	12	10
II	5708495	10	12	44	52	18	18	18	31	34	55	15	55	49	83	51	49	28	30	12	10
II	5708803	4	5	6	9	8	10	10	10	5	12	15	17	8	8	16	13	15	10	1	7
II	5708810	4	6	5	9	7	9	13	9	5	12	12	18	8	7	14	13	15	10	1	7
II	5709005	8	6	12	23	12	11	15	20	24	31	21	26	14	35	42	36	13	18	7	5
II	5709159	6	6	28	37	12	17	14	19	25	45	23	38	25	48	41	42	14	16	3	8
II	5710086	7	12	26	23	23	10	17	21	27	37	17	27	18	42	32	45	20	33	4	8
II	5710207	10	13	33	32	21	22	26	29	33	41	22	32	22	63	40	50	20	31	7	8
II	5710321	17	12	21	35	17	27	31	28	33	56	20	38	33	73	36	59	29	31	1	14
II	5710680	17	15	25	51	15	31	28	39	38	54	29	54	60	78	47	63	27	44	11	38
II	5711645	12	18	23	46	18	14	16	17	16	50	15	33	35	70	37	41	20	27	10	10
II	5714998	9	10	19	43	18	19	26	27	16	26	16	26	23	39	31	43	16	30	9	10
II	5715046	8	9	22	40	14	19	21	24	21	25	15	24	24	34	35	48	17	32	9	8
II	5715267	7	9	16	11	7	11	13	17	8	18	16	17	11	15	22	25	15	10	4	6
II	5715312	9	11	28	17	9	15	21	22	15	33	20	23	26	29	36	32	16	15	4	10
II	5715365	12	12	30	26	15	20	19	19	30	48	24	26	30	51	40	49	23	20	6	10
II	5715786	7	5	11	17	16	19	24	18	22	35	9	24	16	27	26	35	15	22	9	7
II	5716019	5	3	12	16	12	7	12	13	14	11	4	9	7	33	22	16	13	17	6	4
II	5716469	6	7	16	38	13	20	14	21	21	27	19	36	26	36	23	33	19	18	8	12
II	5717207	9	5	14	19	14	11	10	21	15	16	16	18	9	17	32	36	20	26	4	5
II	5718379	11	13	31	47	17	24	35	29	19	39	22	17	26	67	44	51	15	37	10	18
II	5718614	16	15	36	34	27	13	23	36	22	49	30	36	26	53	40	33	24	26	6	14
II	5719019	7	15	23	28	17	12	23	34	19	38	17	35	15	35	33	54	12	24	7	7
II	5719706	3	3	10	16	9	15	15	14	17	11	12	17	12	15	17	20	9	10	3	8
II	5720111	16	7	17	49	18	25	18	29	34	37	9	21	22	58	39	31	28	25	15	6
II	5720170	13	6	24	50	19	22	18	29	40	39	13	23	21	55	40	32	24	23	9	8
II	5720593	10	9	22	24	31	21	24	18	17	34	19	21	30	38	34	33	11	21	12	10
II	5721431	8	12	21	22	17	12	19	15	19	26	12	26	20	38	31	23	5	17	4	4
II	5721435	8	12	19	22	16	12	17	16	19	27	12	23	17	36	31	24	6	17	4	4
II	5721799	5	6	15	13	16	10	12	13	14	21	8	22	9	8	16	13	8	18	5	8
II	5722282	4	5	7	8	6	11	14	17	13	9	9	20	2	14	13	15	11	11	1	5
II	5722459	7	9	9	10	8	16	7	13	7	17	11	18	4	14	11	12	13	15	6	2
II	5722485	7	6	8	13	8	19	11	14	7	19	13	13	3	17	10	14	10	14	8	2
II	5723424	9	14	4	13	7	12	18	26	11	25	18	26	6	12	25	23	14	14	4	3
II	5724367	7	11	5	13	8	8	17	11	9	11	11	11	9	9	19	8	12	16	2	4
II	5724866	8	7	12	20	10	9	18	8	18	22	10	20	9	12	26	22	16	24	7	6
II	5724990	15	7	19	16	14	20	21	16	15	20	14	25	12	14	34	20	12	23	5	8
II	5725425	12	11	20	53	14	21	15	25	22	45	20	27	29	54	32	31	19	18	9	10
II	5725969	14	8	13	9	6	18	22	15	16	23	8	22	12	23	32	28	16	19	14	1
II	5726022	12	14	16	10	11	14	23	22	24	16	8	14	12	24	33	19	19	18	8	4
II	5726256	11	12	20	42	19	27	28	33	22	55	21	34	25	60	37	51	27	15	8	17
II	5726479	11	8	8	27	19	22	13	22	21	33	10	21	19	22	16	33	22	23	7	8
II	5726822	12	8	24	51	20	17	26	36	28	42	21	37	45	91	45	52	27	35	16	9
II	5727085	4	7	15	15	9	14	23	22	12	31	12	26	15	26	21	29	20	20	1	1
II	5727251	7	8	9	9	13	8	15	10	10	13	12	19	8	11	14	17	12	18	4	3
II	5727253	7	9	8	11	13	8	12	10	11	12	12	20	7	12	16	17	12	17	4	3
II	5727503	8	2	10	21	13	14	15	21	13	17	17	35	13	29	28	33	11	21	3	3
II	5727507	8	4	11	21	15	14	15	22	15	19	17	37	13	28	33	36	13	21	3	3
II	5727730	12	15	13	43	7	31	23	16	21	36	23	30	24	50	42	58	20	22	5	4
II	5727894	13	10	21	24	10	29	21	26	28	46	15	36	25	71	45	61	26	24	13	9
II	5728243	3	5	3	11	3	5	10	13	10	12	3	15	4	11	5	13	12	12	7	5
II	5728648	3	13	17	30	12	19	22	20	23	40	10	34	13	40	35	42	22	33	3	4
II	5728670	5	14	17	27	13	23	22	16	27	40	10	30	12	36	34	45	22	32	3	4
II	5728985	3	3	6	4	4	7	14	9	6	8	12	12	2	1	9	5	10	13	3	2
II	5729367	7	14	21	44	24	20	17	17	22	38	22	30	20	48	35	43	15	18	3	6
II	5729489	12	11	19	23	25	30	24	28	18	30	28	40	19	35	37	37	18	30	3	6
II	5729631	15	7	26	34	16	30	17	30	23	41	18	36	28	67	43	41	21	26	2	8
II	5729702	14	9	42	44	20	32	19	30	21	45	22	39	36	78	59	44	24	23	5	6
II	5729717	13	9	41	43	19	30	20	30	25	45	23	39	32	79	60	44	22	26	5	6
II	5729742	14	7	35	42	20	28	21	30	23	45	22	32	31	70	61	45	24	31	6	5
II	5730110	12	13	19	25	11	23	31	17	22	50	13	31	24	60	47	44	27	18	3	10
II	5730111	13	13	20	25	11	23	31	15	22	48	13	30	24	59	50	44	27	18	3	10
II	5730228	12	10	11	38	16	20	20	15	26	40	19	30	23	61	34	45	21	25	5	11
II	5730435	12	9	15	42	17	25	17	19	24	41	19	33	31	46	44	47	29	24	7	6
II	5730523	15	12	10	17	9	18	16	14	9	24	11	16	14	24	15	16	21	15	2	0
II	5731331	15	13	22	38	18	22	28	30	45	59	13	39	22	55	46	42	18	15	8	9
II	5731360	15	15	28	39	16	14	31	33	44	58	16	33	27	55	44	52	14	16	6	10
II	5731677	10	8	25	50	19	16	17	34	41	43	18	38	26	66	40	56	24	34	9	14
II	5731750	9	5	19	37	15	17	20	30	40	37	16	34	21	45	37	44	24	36	8	12
II	5732298	12	16	20	26	16	19	23	22	25	40	16	27	25	43	27	49	23	23	6	6
II	5732505	12	17	27	29	19	13	17	26	27	35	12	20	25	40	18	26	13	23	3	13
II	5732599	12	11	11	17	10	8	18	12	16	31	11	14	14	22	14	27	9	14	4	3
II	5732632	12	9	7	11	5	8	20	19	14	24	11	15	12	20	14	25	9	12	2	4
II	5732655	11	8	7	10	4	8	19	16	17	21	11	19	10	26	13	25	12	12	2	2
II	5732740	10	10	14	29	8	9	24	24	27	36	12	20	14	50	27	48	14	26	5	5
II	5732858	5	5	9	11	7	2	10	14	9	20	5	6	6	11	8	23	9	17	3	1
II	5732882	5	4	3	4	5	1	9	7	3	11	3	7	4	1	3	8	7	14	3	3
II	5733011	11	9	15	17	14	15	14	12	17	26	6	31	11	8	16	26	15	28	7	6
II	5733025	13	9	16	14	14	16	15	10	17	26	6	32	10	8	17	28	16	31	7	6
II	5733874	14	18	30	40	21	24	23	21	28	47	15	29	20	57	46	57	11	19	7	7
II	5733875	14	18	32	41	22	24	22	23	28	48	15	29	21	60	46	57	11	20	7	7
II	5733947	13	13	34	44	19	31	23	24	34	47	18	28	22	65	43	51	7	26	5	6
II	5734355	3	16	13	46	17	17	19	21	29	44	14	29	30	33	48	37	23	35	5	4
II	5734696	5	12	38	44	18	17	20	28	36	57	17	44	24	69	37	54	16	28	14	8
II	5734969	5	9	6	12	13	9	8	10	11	15	10	11	5	13	6	9	6	12	0	3
II	5735356	7	12	25	23	16	25	19	19	33	52	25	31	26	67	40	48	14	25	8	8
II	5736360	12	17	10	20	15	25	20	27	28	39	16	18	15	38	44	48	17	29	14	12
II	5736361	12	17	10	19	15	25	20	27	28	39	16	18	15	38	44	48	17	29	14	12
II	5736598	14	21	28	31	25	29	19	29	33	64	29	46	37	69	50	68	24	32	10	15
II	5737121	8	17	6	23	11	11	23	27	18	30	13	41	12	22	23	32	17	27	2	9
II	5737969	10	12	23	31	8	17	20	23	20	47	15	27	16	37	49	42	15	25	4	9
II	5738005	11	11	28	43	8	22	20	20	25	54	14	24	25	51	54	44	19	30	5	11
II	5739057	9	5	14	25	5	10	12	18	15	28	11	12	15	29	29	39	11	20	0	5
II	5739591	13	10	11	11	12	12	16	6	22	15	12	16	1	14	24	22	13	8	2	4
II	5740461	11	21	30	52	22	19	19	29	37	53	25	27	41	81	52	53	23	30	8	10
II	5740526	11	12	36	53	18	17	16	22	41	55	23	23	35	88	51	55	19	31	4	4
II	5740947	16	23	39	52	19	27	20	31	37	47	13	28	24	45	50	60	28	32	15	4
II	5741590	18	13	37	36	22	15	22	26	40	55	21	27	33	48	50	71	22	31	8	5
II	5741821	5	5	5	5	1	8	10	13	2	9	10	14	3	1	6	18	7	11	0	4
II	5742286	14	15	20	50	20	26	17	17	28	51	28	31	39	48	56	43	21	29	6	4
II	5745113	3	6	8	19	9	4	11	20	15	25	13	27	10	18	23	27	13	22	4	10
II	5745569	11	18	20	23	15	10	15	25	25	24	14	32	12	35	33	37	19	19	5	9
II	5746363	11	10	32	39	26	21	22	33	24	46	22	31	28	64	55	57	22	33	6	15
II	5747196	6	12	1	8	4	6	6	12	10	8	6	23	2	1	14	8	7	14	2	4
II	5747316	12	11	3	13	5	9	16	14	16	18	11	28	13	10	18	27	9	27	6	11
II	5749218	9	16	18	34	13	13	18	15	21	36	16	22	18	51	30	35	22	26	3	12
II	5749566	7	7	8	8	5	5	10	10	9	5	7	10	2	7	14	13	8	8	2	0
II	5751714	8	18	15	35	13	20	21	20	35	51	11	27	36	69	31	52	15	23	7	17
II	5751880	13	15	21	19	15	15	17	20	33	29	11	24	31	36	36	24	16	16	6	7
II	5751889	12	15	23	22	16	18	21	24	30	32	16	23	31	46	38	34	20	16	6	12
II	5751901	11	13	24	24	22	17	21	27	30	34	16	24	41	51	39	36	19	18	5	11
II	5752042	10	14	24	59	24	24	17	35	37	40	20	38	55	92	36	62	22	41	10	11
II	5752082	11	16	27	53	21	20	19	33	41	42	25	45	52	90	34	58	22	39	11	14
II	5752251	11	4	9	30	8	11	14	18	10	25	18	21	18	43	13	32	11	24	8	2
II	5752500	11	26	26	45	13	30	26	21	28	40	18	44	48	77	48	61	22	26	11	18
II	5752509	11	26	30	51	13	31	27	21	27	43	16	48	48	85	45	58	24	28	11	25
II	5752614	13	16	25	40	16	27	31	24	39	41	19	50	42	72	46	42	17	19	10	17
II	5752750	8	18	22	13	12	14	15	17	24	29	10	36	16	33	25	26	9	17	5	17
II	5752755	6	18	19	12	12	14	15	17	23	29	11	35	16	31	23	26	9	16	6	18
II	5752859	8	20	24	17	8	17	13	22	14	25	14	37	20	38	48	33	19	15	11	16
II	5752960	12	14	19	26	8	21	15	22	20	32	17	27	12	44	41	40	12	21	5	16
II	5752967	12	14	19	25	8	21	14	23	20	31	16	26	12	41	39	38	12	20	5	15
II	5752975	10	13	18	26	8	20	16	21	20	31	16	26	9	41	39	38	11	20	4	14
II	5753226	15	12	24	39	27	14	20	30	36	56	15	32	29	63	34	64	26	30	7	8
II	5753290	15	11	25	36	25	12	23	30	34	53	8	34	31	69	33	59	21	27	7	10
II	5753349	12	8	29	32	16	12	23	28	31	45	12	33	18	66	27	39	27	34	6	6
II	5753358	12	9	29	34	15	12	23	26	31	47	12	34	18	67	29	39	27	34	6	8
II	5753367	12	8	25	34	14	12	21	23	31	41	12	32	16	63	29	38	27	32	6	7
II	5753974	11	10	13	29	24	18	20	33	25	44	12	28	32	59	27	54	21	28	9	8
II	5754120	10	7	8	14	11	6	12	14	17	15	12	15	9	12	10	14	14	11	3	5
II	5754122	10	7	8	14	11	6	12	15	17	15	14	15	9	11	10	15	15	9	3	5
II	5754128	9	8	8	15	12	6	12	16	18	17	14	16	10	11	11	16	14	12	3	5
II	5754187	9	6	12	19	17	21	24	19	26	24	19	27	8	20	26	28	7	12	5	8
II	5754497	13	9	27	20	19	14	27	19	25	34	14	31	35	46	28	39	17	20	14	8
II	5754502	13	9	26	18	19	14	21	19	25	29	13	27	33	44	23	32	16	19	14	8
II	5755084	17	19	32	52	31	22	31	21	41	54	18	43	47	70	67	32	23	13	14	8
II	5755085	17	19	33	51	32	22	31	21	42	54	18	43	48	70	69	31	23	13	14	8
II	5755086	17	19	33	51	32	22	31	21	42	54	18	43	48	70	69	31	23	13	14	8
II	5755107	15	26	25	68	25	28	27	27	36	61	21	47	50	87	62	52	22	20	11	15
II	5755131	17	16	45	46	34	22	34	18	46	48	29	41	65	80	79	43	35	22	13	13
II	5755142	12	23	34	63	25	35	29	35	37	64	26	48	52	97	65	75	26	38	11	17
II	5755446	12	17	16	41	25	34	25	24	32	49	16	52	40	92	37	63	24	48	8	16
II	5755547	16	12	23	46	26	28	34	23	36	46	22	45	46	75	43	55	22	38	8	10
II	5755822	7	9	5	11	7	11	15	12	8	13	4	18	8	5	9	9	11	9	1	9
II	5755931	11	14	14	24	23	14	25	20	19	28	9	21	15	39	17	33	17	16	6	14
II	5756368	10	6	10	24	15	13	16	9	18	10	13	8	27	15	23	12	12	7	3	6
II	5756374	10	6	10	22	15	14	16	9	19	10	13	7	28	16	23	13	12	7	3	5
II	5756381	10	6	12	23	16	14	17	9	21	10	14	7	29	15	26	15	13	7	3	6
II	5756383	10	6	12	23	16	14	17	9	22	10	14	7	29	16	26	15	13	7	3	6
II	5756657	1	5	0	7	4	9	6	11	5	3	4	8	1	4	10	9	5	7	0	2
II	5756752	5	11	6	22	8	15	13	22	17	19	5	25	15	23	12	19	6	12	5	4
II	5756929	10	11	9	23	13	9	24	28	13	22	19	28	17	28	17	31	13	15	6	9
II	5757520	14	24	31	33	17	19	28	33	34	40	11	29	31	54	27	41	15	31	15	12
II	5757523	14	26	32	34	16	19	28	31	34	40	11	29	28	53	27	41	15	31	15	12
II	5757536	15	28	31	36	17	20	26	34	26	39	10	30	31	61	25	44	16	33	12	11
II	5757600	16	24	29	25	17	11	25	27	27	21	6	18	26	44	20	24	14	16	9	10
II	5757759	16	8	17	12	18	5	23	9	24	10	22	7	25	10	35	5	19	14	8	1
II	5758641	8	7	22	21	16	11	21	13	36	28	17	19	22	28	47	28	15	23	16	6
II	5758979	13	17	17	53	19	25	32	40	30	65	21	44	43	81	28	45	20	43	17	10
II	5759152	11	13	30	54	21	18	24	22	25	56	23	36	47	92	39	43	15	48	5	14
II	5759380	13	11	14	53	23	26	24	52	43	75	17	32	19	69	57	67	18	29	7	7
II	5759747	10	14	18	41	13	33	19	23	22	53	17	39	30	80	28	45	21	24	11	10
II	5760284	17	13	27	51	12	24	22	27	28	41	17	35	41	69	32	45	20	21	8	14
II	5760443	17	16	23	60	24	17	24	14	26	52	17	39	28	68	22	57	13	31	3	14
II	5760491	18	16	15	41	19	16	22	18	26	44	18	39	24	71	15	52	13	28	3	12
II	5760494	17	16	13	37	19	18	22	18	25	44	18	33	24	68	15	49	12	27	5	10
II	5760687	21	20	15	34	23	25	18	28	32	39	8	35	27	67	33	46	21	25	6	13
II	5762527	10	18	13	29	12	23	23	28	18	35	16	34	17	31	20	33	9	16	6	11
II	5763324	16	17	11	27	15	20	17	24	13	34	13	34	9	38	12	36	15	50	7	7
II	5763791	13	15	17	36	8	16	16	15	18	31	17	31	21	46	30	34	8	34	12	9
II	5763888	9	17	12	35	10	23	18	18	17	51	23	32	26	53	35	56	7	35	9	10
II	5764944	7	15	8	30	9	23	23	17	12	36	9	31	17	35	27	31	12	29	3	10
II	5765095	4	11	5	16	10	8	12	17	7	24	14	25	8	13	19	26	11	15	4	8
II	5765294	15	26	12	41	12	17	19	24	24	43	13	42	20	60	36	41	8	35	4	6
II	5767927	12	24	11	23	7	15	13	19	31	43	18	24	16	30	32	33	10	26	3	7
II	5770405	18	21	26	39	22	38	32	31	34	58	26	45	45	102	53	64	15	41	3	18
II	5771051	13	14	13	38	10	14	20	26	19	34	18	28	24	35	42	38	16	24	3	11
II	5772089	4	3	1	7	8	10	11	13	5	11	10	24	1	6	11	17	4	7	1	4
II	5772781	16	15	19	38	10	29	17	20	24	46	12	29	29	53	33	52	17	26	9	14
II	5772895	15	17	22	67	23	32	26	14	39	65	21	42	35	104	47	66	18	29	9	16
II	5773927	8	15	5	14	19	18	23	11	23	38	19	26	14	24	28	42	13	24	4	7
II	5774727	7	19	18	55	18	19	23	14	32	37	15	41	29	80	60	57	15	13	3	9
II	5774957	14	19	18	29	17	15	21	24	38	46	16	31	32	58	46	52	9	19	7	6
II	5775232	14	14	20	25	17	26	10	25	28	37	15	35	25	45	24	39	11	27	8	10
II	5775440	16	22	17	45	29	24	22	24	27	43	16	23	17	34	24	34	20	24	10	10
II	5775680	17	18	13	44	18	23	21	21	17	59	14	27	27	68	38	54	11	24	9	11
II	5776224	15	18	24	53	16	17	28	28	43	50	8	30	27	71	50	67	8	31	7	6
II	5776341	14	20	14	35	17	23	23	25	31	50	8	33	18	44	46	48	13	29	5	5
II	5776580	7	13	15	31	19	28	10	20	22	36	10	25	21	39	22	45	10	18	5	10
II	5776735	4	9	14	33	11	21	17	16	23	32	13	9	15	50	20	40	10	27	6	5
II	5777012	4	3	17	21	7	14	10	19	21	30	15	20	13	38	24	28	12	20	3	6
II	5777024	4	2	16	21	8	14	10	20	21	29	13	21	13	38	24	28	8	17	3	6
II	5777183	3	4	4	5	10	3	12	14	8	13	10	11	5	13	10	10	6	11	1	4
II	5777264	5	6	4	3	7	1	5	12	2	2	4	14	1	3	5	5	4	6	1	4
II	5778777	0	6	1	20	9	5	8	15	13	20	11	15	8	5	28	17	10	14	4	5
II	5778864	2	16	21	32	11	20	12	23	24	41	12	36	26	36	43	36	18	27	2	12
II	5779753	11	8	9	18	18	13	12	24	17	15	10	19	8	17	20	22	14	15	5	3
II	5779842	5	18	11	30	21	19	17	36	19	40	8	29	27	28	30	45	9	27	9	7
II	5780322	12	19	18	18	17	10	12	19	26	39	19	46	17	39	42	35	7	25	4	8
II	5780911	7	12	11	24	15	14	20	18	20	38	9	32	26	17	43	36	29	26	8	7
II	5781009	8	12	12	19	17	13	21	22	16	38	19	28	28	18	34	35	22	36	6	7
II	5781030	6	10	13	20	15	14	19	26	14	33	16	31	26	16	35	39	21	36	6	8
II	5781342	7	11	18	52	9	12	17	23	26	45	10	25	23	63	57	59	9	21	6	13
II	5781454	7	8	3	13	12	9	7	15	14	13	8	15	16	14	27	23	16	20	2	6
II	5781781	12	14	17	33	12	17	20	17	28	50	20	30	28	38	40	41	12	22	8	10
II	5782206	12	14	26	56	13	20	20	29	26	38	19	30	45	71	46	48	16	36	4	9
II	5782297	11	19	25	48	11	18	23	26	30	29	17	29	33	67	36	48	17	33	3	11
II	5782409	7	24	11	13	8	9	18	9	8	20	11	27	10	39	21	15	13	21	10	8
II	5783553	3	6	7	9	7	8	10	9	11	17	11	22	5	8	12	18	3	16	1	3
II	5783649	4	7	22	33	13	17	14	25	28	41	14	31	18	45	27	34	14	19	6	10
II	5784424	9	12	20	42	11	27	13	22	37	50	10	27	38	50	44	52	21	24	10	16
II	5784571	5	7	4	12	7	11	13	17	8	22	9	22	5	22	15	25	5	13	5	8
II	5784605	6	10	5	8	10	16	11	17	12	25	9	21	5	22	17	20	3	10	4	5
II	5784692	9	11	0	10	8	14	8	17	12	22	9	26	6	14	18	21	7	12	3	3
II	5785211	10	12	10	34	14	18	15	14	25	31	10	27	24	38	29	32	16	27	5	14
II	5787268	6	8	10	19	9	18	17	20	14	33	13	26	8	43	29	32	10	21	3	9
II	5788097	3	14	7	25	9	17	14	20	16	29	18	15	15	28	17	27	16	11	4	4
II	5789374	8	15	16	26	10	16	8	24	15	33	19	19	22	33	33	25	15	17	7	10
II	5790165	0	9	8	12	6	14	8	14	3	9	4	14	4	5	8	19	14	18	1	4
II	5793415	21	15	17	27	13	22	18	20	11	37	7	22	13	34	32	56	14	32	5	4
II	5795374	15	25	23	65	20	23	24	33	31	55	13	34	46	93	34	49	19	40	5	10
II	5797286	15	22	36	47	26	22	23	43	29	39	16	47	29	67	53	47	19	45	6	22
II	5797357	21	19	35	42	17	21	20	39	33	40	13	33	31	55	45	53	24	33	9	23
II	5797641	7	7	16	9	13	12	9	10	8	11	8	13	2	4	19	13	8	7	0	4
II	5797726	6	9	11	14	10	22	9	16	17	22	9	24	12	26	24	22	16	21	3	5
II	5799112	9	17	22	28	18	21	9	32	21	35	9	21	15	40	48	37	13	24	13	14
II	5799662	3	8	6	15	11	5	13	17	8	18	13	15	3	7	7	15	10	13	3	2
II	5799980	9	7	11	31	16	9	15	19	17	26	12	18	13	35	22	28	11	19	7	8
II	5800578	9	18	15	26	14	9	12	22	22	43	17	38	30	37	33	49	20	28	11	9
II	5801180	20	14	17	41	18	12	20	27	19	35	17	37	24	31	36	34	10	31	5	2
II	5801872	7	14	3	22	14	14	11	25	14	30	6	28	11	15	23	27	9	9	9	5
II	5801881	7	14	4	21	13	15	11	27	14	32	7	32	7	15	23	28	9	13	7	5
II	5802005	5	18	14	20	19	11	17	24	21	35	12	35	13	24	33	39	18	29	12	5
II	5802238	16	21	27	52	17	17	25	26	22	59	16	33	30	33	49	54	24	39	2	19
II	5802314	15	18	14	50	20	17	20	26	18	48	18	27	23	32	51	40	18	30	6	13
II	5802438	8	11	2	27	16	6	14	17	6	21	8	15	7	10	23	14	11	21	7	3
II	5802539	8	3	12	20	8	12	17	22	19	28	8	21	16	29	27	17	12	21	2	2
II	5802881	13	14	9	17	17	11	11	19	20	40	9	31	21	27	21	29	17	23	8	5
II	5803613	11	14	18	27	11	13	14	35	25	40	10	26	19	30	26	36	14	22	7	7
II	5804357	6	12	23	46	18	15	14	28	33	53	22	35	24	60	40	55	10	27	3	6
II	5805490	16	25	19	50	28	17	20	32	39	50	20	35	37	63	48	62	21	28	2	12
II	5806104	14	29	20	32	21	29	18	33	41	67	19	36	22	38	36	46	17	26	6	8
II	5806663	18	21	33	50	18	16	18	38	34	53	34	34	47	87	40	59	17	41	7	7
II	5806698	18	17	36	42	18	16	15	39	31	50	29	32	44	78	30	50	18	41	7	8
II	5806736	17	17	26	37	16	16	17	30	26	49	25	34	35	54	29	43	15	29	6	8
II	5808201	13	10	9	15	12	14	17	20	15	28	20	17	4	11	21	19	13	14	3	7
II	5808808	9	10	17	21	14	13	11	15	17	24	10	20	17	32	16	26	14	21	6	4
II	5808864	7	5	4	11	4	9	7	11	8	10	8	12	4	9	11	10	9	12	4	3
II	5809005	9	10	16	9	10	18	21	23	26	29	17	24	18	34	27	30	13	28	6	6
II	5809282	14	15	16	41	16	22	32	39	28	34	21	36	31	59	32	26	25	32	9	14
II	5809390	12	20	19	23	11	26	12	27	34	34	10	30	26	47	28	32	10	17	6	5
II	5809819	15	21	15	37	16	29	20	25	37	61	24	32	30	52	42	46	22	27	14	11
II	5809983	29	24	54	48	22	29	41	30	48	46	32	42	88	64	79	39	28	28	16	16
II	5810000	30	29	61	53	25	31	47	35	63	49	38	48	105	73	83	48	35	33	23	16
II	5810277	12	24	30	36	16	30	23	39	26	36	21	41	44	63	36	59	10	24	10	14
II	5811055	14	17	19	59	17	26	22	33	33	45	17	34	29	68	39	59	28	31	9	8
II	5811093	14	15	21	43	14	17	21	27	29	39	9	29	22	61	39	59	21	28	7	9
II	5811704	4	7	10	19	5	20	14	21	15	27	18	34	14	35	14	30	16	27	4	5
II	5812052	8	7	16	29	11	22	20	29	33	50	18	40	18	44	45	60	20	28	13	9
II	5812114	8	6	12	26	11	22	18	28	23	36	13	35	15	41	34	45	13	21	8	10
II	5812131	6	7	11	22	11	18	13	25	17	27	11	34	14	30	24	40	13	24	7	8
II	5812307	16	14	24	33	11	18	17	26	30	42	18	33	33	43	19	42	15	41	8	4
II	5812529	19	14	34	39	21	29	22	42	25	50	23	35	49	61	45	60	11	45	9	13
II	5813151	15	26	20	34	17	29	24	50	26	51	20	30	27	79	26	51	19	33	10	14
II	5813451	10	16	23	27	13	11	13	33	13	35	15	26	31	64	27	32	8	26	9	7
II	5813967	7	10	21	33	24	19	12	26	23	45	19	23	18	68	29	35	21	28	10	7
II	5813968	7	10	21	33	24	19	12	26	23	45	19	23	19	68	29	35	21	28	10	7
II	5814225	8	13	19	59	16	17	30	29	31	47	11	54	48	89	46	55	16	40	8	15
II	5814374	13	16	26	57	27	30	25	36	41	57	15	45	45	82	34	62	17	41	12	14
II	5814896	19	24	33	43	17	26	25	36	40	64	21	49	38	94	46	48	27	37	7	13
II	5814939	24	25	28	42	18	27	35	37	39	62	21	55	36	85	46	43	24	38	6	13
II	5815928	11	0	11	1	6	1	12	5	18	1	12	1	12	0	28	1	17	0	6	1
II	5816030	10	1	12	0	11	0	17	0	19	2	15	2	11	2	31	5	11	7	5	0
II	5816646	5	9	16	29	8	18	15	22	28	44	16	28	22	43	29	38	12	20	3	6
II	5816725	6	13	8	25	3	18	13	22	25	32	8	23	16	43	34	34	10	15	7	9
II	5817529	7	12	9	12	13	8	7	20	22	15	7	17	9	11	18	26	9	19	4	10
II	5817858	11	10	21	28	18	17	14	18	16	33	7	21	13	29	18	32	19	23	2	4
II	5817963	7	5	5	12	5	14	9	19	9	21	5	12	3	17	13	18	13	21	4	2
II	5817971	7	6	5	15	5	14	9	19	8	21	5	12	3	17	13	18	13	21	4	2
II	5818349	6	13	17	22	7	21	14	27	11	27	10	22	10	17	24	20	9	18	3	3
II	5818629	7	17	23	41	7	22	16	41	17	41	11	33	25	52	43	26	10	27	14	2
II	5820597	7	4	19	25	10	15	17	14	21	23	8	25	25	36	22	22	9	24	2	6
II	5820982	8	17	20	27	12	14	22	22	35	39	16	32	25	56	34	34	15	22	6	11
II	5821301	15	11	23	36	16	24	19	27	18	34	14	31	40	60	27	41	19	29	11	9
II	5822382	9	18	20	48	21	20	35	37	33	55	22	43	21	101	47	62	17	36	6	15
II	5822574	12	22	17	44	27	18	22	36	21	44	21	42	28	67	44	39	16	34	7	9
II	5822846	11	19	18	59	12	18	22	34	41	55	19	44	41	78	59	42	22	20	6	17
II	5823015	21	20	28	60	15	20	32	47	29	59	20	33	29	63	41	41	14	34	9	9
II	5824205	12	4	15	28	14	18	20	21	21	37	15	23	19	31	19	18	10	23	5	7
II	5825309	9	15	27	40	21	19	25	32	32	49	17	39	31	66	43	48	10	26	5	12
II	5825803	11	8	21	30	8	21	20	30	21	44	15	30	27	64	36	31	10	26	2	9
II	5825837	9	11	22	30	9	15	19	27	21	50	18	31	30	69	36	34	12	26	3	8
II	5826822	12	18	17	47	17	16	41	28	33	59	13	48	45	70	36	48	18	35	10	9
II	5827022	9	13	16	27	15	12	21	26	32	34	13	33	16	47	24	28	15	27	12	4
II	5827151	15	11	13	24	9	19	23	28	19	40	21	26	13	26	25	30	17	29	15	3
II	5827163	14	11	13	25	10	19	23	28	19	42	21	27	12	26	24	28	16	28	15	3
II	5827193	14	14	11	24	8	17	22	25	12	40	20	17	8	20	22	29	17	27	12	2
II	5827207	13	11	10	23	8	14	23	28	10	40	19	18	6	12	21	27	15	27	12	3
II	5827209	13	11	10	22	8	15	23	28	10	40	20	18	6	12	20	28	16	27	12	3
II	5827213	13	11	10	21	7	15	23	29	10	41	20	19	6	11	21	27	16	27	12	3
II	5827249	10	10	10	18	7	16	20	28	8	34	17	20	6	8	20	28	15	23	10	6
II	5827307	5	13	6	20	6	10	14	21	7	30	13	27	3	9	18	19	10	14	3	8
II	5827308	5	13	6	20	6	10	14	21	7	30	13	27	3	9	18	19	10	14	3	10
II	5827414	7	11	26	24	13	13	23	26	25	40	18	30	24	33	40	30	13	19	3	13
II	5827491	8	12	8	16	10	10	11	28	21	36	15	26	15	38	19	31	12	14	5	9
II	5827628	12	13	13	27	13	17	20	25	27	29	20	26	22	43	16	18	16	15	7	11
II	5827661	9	8	9	18	10	12	17	20	21	19	16	17	10	28	12	9	13	8	6	8
II	5827783	14	15	23	17	9	17	20	31	20	34	23	21	23	51	23	28	12	17	9	6
II	5827891	19	12	16	17	6	18	26	17	21	30	16	19	14	22	24	10	14	12	8	3
II	5827954	13	9	6	20	10	9	26	17	26	34	21	19	8	18	23	14	10	15	6	2
II	5828029	14	4	6	19	13	8	28	23	34	44	29	22	11	35	34	22	13	23	7	4
II	5828031	14	4	6	19	13	6	28	23	35	44	29	22	11	34	34	22	13	23	7	4
II	5828045	14	6	6	20	14	5	24	20	32	39	25	22	11	34	34	22	11	17	6	3
II	5828049	14	6	7	19	14	5	25	20	32	38	25	22	11	34	34	22	10	16	6	3
II	5828077	14	0	7	0	15	0	28	0	30	0	22	0	13	0	35	0	12	0	4	0
II	5828254	3	11	18	27	9	9	19	25	20	33	11	23	6	32	30	29	8	15	2	5
II	5828302	8	10	16	19	8	9	12	19	16	29	10	20	6	19	25	24	7	15	3	5
II	5828310	11	9	15	18	8	9	12	20	15	24	10	21	5	18	25	25	6	15	3	4
II	5828337	13	9	18	24	6	19	15	19	18	25	14	26	11	25	30	32	9	22	4	9
II	5828496	15	17	17	23	10	16	28	21	28	30	26	26	16	21	42	31	13	22	3	3
II	5828617	8	6	12	8	2	11	16	17	7	19	9	16	7	8	23	11	7	11	3	3
II	5828808	7	12	17	36	6	7	15	23	25	42	18	26	31	44	33	38	11	25	8	5
II	5828932	5	9	11	25	9	6	10	24	22	38	24	29	24	36	28	25	13	19	4	5
II	5829129	5	7	3	5	8	3	18	12	8	11	15	19	4	6	12	11	8	10	0	3
II	5829252	7	6	4	3	3	2	18	11	7	11	18	18	4	7	10	5	12	7	0	1
II	5829255	7	6	4	3	3	2	18	11	7	11	20	18	4	7	10	5	12	7	0	1
II	5829256	8	6	4	3	3	2	18	11	8	11	20	18	4	7	11	5	12	7	0	1
II	5829258	15	6	13	3	8	2	25	11	25	11	28	18	5	8	21	5	25	7	4	1
II	5829275	15	8	11	3	7	2	25	11	22	13	25	21	4	8	17	5	23	9	4	1
II	5829281	8	8	2	3	1	2	19	11	5	13	17	21	4	8	7	5	11	9	0	1
II	5829286	8	8	2	3	1	2	19	11	5	13	17	21	4	8	7	5	11	9	0	1
II	5829290	8	8	3	3	1	2	17	11	3	13	16	21	3	8	6	5	10	9	0	1
II	5829291	8	8	19	3	1	2	17	11	4	13	17	21	5	8	7	5	10	9	0	1
II	5829298	7	9	20	3	1	2	17	11	6	13	17	22	6	8	7	6	10	10	0	2
II	5829343	14	9	12	25	5	7	17	22	17	28	19	21	14	28	27	24	13	28	3	6
II	5829477	12	8	15	25	9	13	19	18	19	34	20	20	21	39	25	34	9	31	7	9
II	5829572	8	14	17	43	20	11	15	28	21	38	18	25	24	41	38	40	8	24	5	8
II	5829596	16	16	20	45	16	12	22	32	18	38	16	27	24	51	43	32	8	23	11	8
II	5829650	16	17	26	45	13	13	21	30	20	50	18	36	31	61	49	38	14	26	17	7
II	5829743	13	16	24	45	16	13	34	28	21	59	19	36	38	58	49	37	15	25	14	9
II	5829896	14	9	19	13	19	10	21	30	18	24	16	30	19	17	31	17	16	18	14	6
II	5829900	15	9	19	13	20	10	21	30	19	24	16	30	20	17	31	18	16	17	14	5
II	5829920	14	7	22	13	19	10	24	29	20	23	21	31	21	16	31	19	13	18	13	5
II	5829924	16	11	25	19	21	15	30	30	23	34	24	38	26	33	40	25	18	26	17	8
II	5830338	8	18	22	56	11	15	25	40	29	66	22	22	36	77	45	52	23	30	9	15
II	5830604	2	13	6	24	9	7	9	20	28	20	21	22	10	28	29	15	16	11	0	4
II	5831152	8	24	11	26	17	14	29	30	16	41	17	36	31	58	30	48	17	40	10	19
II	5831181	8	24	17	32	14	18	33	37	21	44	20	40	43	73	45	52	16	41	11	23
II	5832517	5	6	11	15	11	10	13	16	11	23	11	24	4	25	20	22	12	17	5	2
II	5833501	6	17	23	30	12	13	22	26	25	37	17	29	31	60	42	50	18	21	7	11
II	5834359	13	20	30	44	9	24	21	37	17	46	20	47	37	68	49	54	20	26	11	9
II	5835612	11	17	11	32	14	7	26	15	22	32	23	26	23	50	33	32	14	25	5	11
II	5836478	6	10	17	17	7	17	20	17	10	32	17	18	15	30	14	26	8	32	4	6
II	5836525	6	9	15	16	11	15	20	20	10	34	12	15	12	28	12	23	5	30	4	5
II	5836927	10	12	20	29	14	20	24	22	19	31	10	29	18	50	33	34	18	26	7	9
II	5837838	6	8	7	10	10	6	13	21	7	16	9	19	5	14	11	10	4	9	11	3
II	5838557	6	12	23	38	14	22	13	21	13	42	17	37	31	75	33	42	17	25	8	10
II	5839441	10	11	30	41	10	16	13	15	25	41	19	34	32	56	38	36	14	27	2	8
II	5839470	7	11	27	41	8	13	12	12	25	37	18	31	28	51	38	26	18	25	2	9
II	5839476	7	11	26	37	9	13	12	11	26	31	17	27	26	45	38	22	17	21	2	9
II	5839477	7	10	26	32	9	12	10	10	24	29	17	24	25	41	39	17	16	20	2	9
II	5839485	7	10	29	38	9	14	10	14	25	30	19	26	24	34	41	18	16	24	2	12
II	5839491	7	10	28	38	9	14	11	14	25	30	19	26	24	34	40	18	16	24	2	12
II	5839498	7	9	28	32	9	13	10	16	25	21	21	21	22	26	37	13	15	18	2	11
II	5839501	7	9	28	32	9	13	10	17	25	22	22	26	22	26	39	13	15	19	2	11
II	5839514	5	10	24	28	10	13	15	20	29	23	23	29	22	26	30	17	16	20	2	10
II	5839516	4	10	22	24	9	11	14	18	28	22	21	25	20	26	27	17	16	17	2	8
II	5839532	4	11	17	23	11	10	15	25	28	21	18	29	18	25	29	20	17	24	1	9
II	5839536	4	11	17	23	11	10	15	25	28	22	18	29	18	25	29	20	17	24	1	9
II	5839572	3	10	10	23	11	11	15	26	26	27	19	34	25	32	38	24	15	26	2	11
II	5839598	1	10	9	22	10	12	14	27	24	24	20	35	22	31	38	22	13	27	2	11
II	5839605	2	10	9	20	18	13	16	26	26	22	23	35	21	31	41	22	15	27	4	11
II	5839606	2	10	9	20	18	12	16	26	26	22	23	35	21	31	41	22	15	27	4	11
II	5839634	4	10	9	10	15	10	14	23	22	18	23	35	18	30	29	19	15	25	4	11
II	5839703	3	7	2	6	10	8	13	12	14	12	8	21	5	9	12	11	5	11	1	3
II	5839812	8	13	13	27	12	18	26	21	25	26	16	29	25	25	20	25	14	19	6	15
II	5839853	11	17	16	18	14	15	25	21	24	21	17	25	22	22	25	37	14	21	6	13
II	5839894	17	19	18	26	15	12	29	22	25	37	21	34	31	53	25	46	21	19	6	12
II	5839984	14	18	27	45	19	13	23	25	31	55	25	41	27	79	40	62	24	30	6	8
II	5839993	13	17	24	47	15	15	21	23	30	55	25	43	28	74	35	62	25	26	9	7
II	5840014	16	18	26	52	17	19	22	26	33	59	25	49	31	86	40	70	33	31	8	7
II	5840023	15	19	25	48	19	19	17	22	33	58	18	52	26	86	39	68	28	28	11	8
II	5840105	13	22	30	47	26	20	17	31	35	58	21	46	35	80	32	53	29	29	9	10
II	5840110	12	20	30	45	26	19	17	31	35	53	20	45	35	77	34	54	28	27	9	10
II	5840111	12	20	31	44	26	19	19	31	35	52	20	45	34	76	34	54	28	25	9	10
II	5840203	8	11	25	49	20	25	24	23	20	45	12	36	33	65	42	52	25	26	9	17
II	5840218	8	12	28	48	19	26	25	25	20	49	13	37	35	67	49	56	22	28	9	16
II	5840236	6	9	27	44	20	26	26	23	20	50	14	35	37	61	47	54	26	27	8	13
II	5840239	6	9	27	44	20	26	26	24	20	49	14	35	37	61	47	54	26	27	8	13
II	5840281	7	8	24	38	15	24	28	22	20	46	19	42	40	58	47	50	24	25	7	15
II	5840296	7	10	22	34	14	25	29	29	20	46	19	42	38	60	48	50	24	26	7	17
II	5840306	7	12	23	33	13	22	30	26	20	46	20	43	38	57	47	50	24	27	7	15
II	5840354	5	16	24	38	12	25	35	27	16	45	23	41	40	59	41	53	15	23	7	17
II	5840480	7	16	21	35	8	14	27	26	15	29	12	21	27	41	22	37	10	16	5	5
II	5840529	8	13	8	24	8	10	15	16	7	15	2	16	9	14	16	24	7	9	4	3
II	5840534	8	14	7	24	8	10	15	17	7	15	2	15	9	14	16	25	7	10	4	3
II	5840587	9	9	8	19	11	9	10	15	7	14	1	21	7	12	19	27	6	13	2	1
II	5840620	7	8	8	19	7	10	8	24	8	13	6	25	7	9	16	25	5	15	3	2
II	5840663	8	8	9	16	9	10	8	23	16	19	11	30	7	12	24	28	11	18	3	3
II	5840677	6	8	11	12	9	8	14	22	21	17	14	28	8	14	31	27	12	16	4	4
II	5840679	6	8	10	12	10	8	14	22	21	17	14	28	8	14	30	27	12	16	4	4
II	5840718	6	8	13	10	15	10	14	20	25	18	18	28	14	13	32	21	13	16	4	4
II	5840739	6	4	20	3	16	7	20	14	27	10	24	14	17	5	35	10	15	8	5	3
II	5840765	8	11	23	17	20	17	24	23	27	25	26	32	19	32	35	34	15	14	7	4
II	5840794	8	12	21	26	20	17	27	29	23	35	27	38	23	52	28	44	19	20	9	8
II	5840836	9	15	21	39	24	18	24	32	28	47	27	40	26	62	27	55	21	23	11	9
II	5840929	11	16	16	38	22	23	25	34	22	41	20	36	26	62	30	48	18	22	13	11
II	5841117	8	16	12	19	16	20	12	15	15	32	10	19	13	45	20	29	11	21	13	4
II	5841140	9	10	10	16	18	18	13	14	11	28	11	20	10	35	30	20	8	17	8	4
II	5841141	9	10	10	15	18	18	13	14	10	28	11	20	10	34	30	20	8	17	8	4
II	5841146	10	10	10	15	19	18	14	14	11	28	11	20	10	34	31	20	8	16	9	4
II	5841149	9	10	13	15	18	18	14	14	10	28	11	20	9	34	30	20	8	16	9	4
II	5841151	9	10	12	15	18	18	14	14	10	28	11	20	9	35	30	20	8	16	9	4
II	5841164	8	13	16	22	19	17	14	16	11	37	11	27	11	41	35	30	6	18	9	3
II	5841210	11	8	20	24	20	15	21	19	16	48	11	36	17	54	38	47	5	25	14	4
II	5841357	16	12	8	31	17	15	19	23	23	47	15	46	29	58	25	47	13	21	4	13
II	5841588	12	16	16	33	19	27	18	25	27	40	19	26	23	56	39	46	11	12	4	6
II	5841653	10	13	18	21	19	26	25	28	31	42	17	21	24	46	39	45	9	4	4	2
II	5841685	11	15	23	41	23	34	25	36	39	60	19	33	22	61	39	60	14	21	2	3
II	5841694	11	13	23	39	20	29	25	28	32	52	21	27	25	62	38	55	12	24	4	2
II	5841756	8	10	19	45	19	24	21	20	37	58	21	36	25	62	32	55	14	31	6	6
II	5841783	10	10	22	38	20	26	26	21	32	60	20	39	30	61	37	59	14	33	4	8
II	5841792	10	9	23	39	19	26	26	22	33	58	20	39	24	60	39	58	13	32	4	8
II	5841796	10	9	23	39	19	26	26	22	34	58	20	40	25	60	39	58	14	30	4	9
II	5841806	9	11	24	39	19	27	26	23	32	60	22	40	25	59	37	55	14	28	4	9
II	5841823	9	14	26	41	23	27	28	23	36	70	20	43	29	62	39	64	15	31	6	9
II	5841843	12	17	23	58	22	27	28	28	35	93	16	66	24	91	38	59	14	33	5	15
II	5841865	12	18	23	51	22	31	27	27	41	94	18	59	23	83	43	56	16	30	6	15
II	5841983	12	0	23	0	15	0	20	0	44	0	14	0	27	0	36	0	16	0	8	0
II	5842071	10	22	30	35	17	19	20	16	42	70	10	29	29	72	37	44	16	29	8	14
II	5842073	10	22	30	36	17	19	20	16	42	69	10	29	29	73	36	44	16	32	8	14
II	5842082	9	22	30	36	17	19	19	16	39	72	11	30	30	72	37	44	19	33	7	14
II	5842177	16	18	23	33	21	26	17	20	35	53	16	35	28	58	33	30	17	33	10	15
II	5842236	17	13	19	26	21	20	15	14	22	39	9	32	25	43	27	30	19	24	7	14
II	5842249	17	13	18	24	23	19	15	13	21	38	10	32	24	40	25	26	19	23	6	14
II	5842279	16	15	15	20	20	14	13	9	23	33	10	27	22	36	24	25	19	19	6	11
II	5842285	15	15	15	20	20	12	13	10	23	32	10	26	23	32	23	23	19	18	6	10
II	5842293	15	15	15	17	20	13	14	11	23	31	10	27	21	29	24	21	19	18	5	10
II	5842300	16	17	15	16	20	15	13	13	23	32	11	25	19	28	25	23	18	18	5	10
II	5842329	14	10	11	4	18	9	12	12	12	17	7	15	13	9	17	13	11	15	3	5
II	5842332	14	11	8	3	18	9	12	12	11	17	7	15	13	9	17	13	10	15	3	5
II	5842363	7	13	6	7	12	13	10	13	10	25	8	22	9	15	20	30	8	18	6	3
II	5842365	7	13	6	7	12	13	10	14	10	25	8	22	9	15	20	30	8	18	6	3
II	5842461	10	16	15	25	15	28	23	23	18	49	13	34	20	38	30	48	13	28	17	6
II	5842602	11	15	14	27	14	19	14	27	28	48	21	22	24	38	31	39	16	21	13	8
II	5842617	12	14	14	24	14	19	15	25	26	42	18	22	25	33	26	34	15	20	11	8
II	5842647	15	7	15	28	10	17	16	16	22	36	17	19	21	27	20	32	10	14	7	6
II	5842649	14	7	15	27	10	16	16	16	21	35	17	19	20	25	18	32	10	13	6	6
II	5842667	16	9	17	26	8	19	18	11	28	34	19	19	22	22	24	29	9	12	6	6
II	5842677	19	9	17	26	10	19	19	11	32	34	21	20	22	28	24	25	10	12	5	6
II	5842689	19	12	14	26	8	22	19	14	29	32	20	34	18	34	23	29	9	14	8	8
II	5842717	27	12	48	22	17	19	27	14	36	24	20	30	34	30	56	25	10	13	10	5
II	5842720	27	12	49	25	17	19	27	15	36	24	20	30	34	31	56	26	10	14	10	5
II	5842767	16	14	11	31	11	18	19	17	26	24	21	38	18	33	25	35	10	14	6	6
II	5842814	17	12	15	26	14	16	16	15	23	22	19	25	18	30	25	42	13	10	6	7
II	5842816	15	12	15	24	12	16	15	15	19	21	18	24	18	27	23	39	13	9	6	6
II	5842817	15	12	15	24	10	16	14	15	13	21	14	24	14	27	22	39	12	9	5	6
II	5842853	12	13	15	14	8	14	15	9	9	28	11	18	10	22	15	35	8	8	4	5
II	5842854	12	13	15	14	8	14	15	9	9	28	11	19	9	22	15	35	8	8	4	6
II	5842883	12	13	15	13	9	15	18	10	8	25	11	15	9	17	16	33	7	12	4	6
II	5842889	13	13	15	13	10	15	18	10	8	24	12	14	8	17	16	33	7	11	4	5
II	5842893	12	13	16	14	10	15	18	10	8	24	12	14	7	17	14	32	6	11	4	5
II	5842902	10	13	13	14	10	14	17	10	8	23	9	12	7	16	13	30	7	13	3	5
II	5842933	6	12	10	4	9	11	15	11	10	13	9	10	1	12	10	11	6	13	3	4
II	5842934	6	12	10	4	9	11	15	11	10	13	9	10	1	12	10	11	6	13	2	4
II	5842960	8	16	11	15	12	12	16	20	18	27	13	11	2	20	20	28	6	17	2	7
II	5842966	8	16	12	19	13	12	15	19	17	28	13	11	2	23	21	28	6	17	2	7
II	5842989	11	25	25	34	10	12	17	28	20	50	20	16	9	36	32	37	9	21	4	8
II	5843080	17	21	33	57	14	16	22	29	26	76	20	29	16	53	51	46	14	27	8	4
II	5843127	16	20	37	51	17	14	19	26	24	60	15	33	20	53	56	43	17	28	10	6
II	5843186	14	27	40	47	17	23	22	31	33	71	16	46	22	65	50	52	22	29	12	8
II	5843211	15	23	38	48	14	23	23	26	37	71	16	47	34	74	58	48	27	27	14	7
II	5843217	12	23	36	47	12	26	21	26	38	75	18	46	33	74	55	50	27	28	14	7
II	5843232	14	21	35	48	11	28	19	24	40	75	16	41	31	70	55	47	27	28	10	7
II	5843317	11	16	32	54	10	24	24	39	40	71	19	36	34	64	56	66	26	35	11	6
II	5843336	9	9	32	47	13	20	24	39	38	57	17	30	29	38	52	65	26	29	14	7
II	5843338	11	9	30	47	13	20	25	38	36	57	18	30	32	38	52	65	26	30	15	7
II	5843339	11	10	29	47	13	20	25	38	36	58	18	30	32	38	52	65	26	30	15	7
II	5843349	13	11	27	46	18	22	29	40	41	62	23	32	34	45	53	73	31	34	16	12
II	5843358	12	11	26	45	18	22	27	41	40	68	22	35	30	47	51	75	32	34	14	12
II	5843367	11	11	24	38	16	22	22	41	33	58	17	34	27	42	48	72	23	31	14	12
II	5843408	15	12	24	44	15	29	20	43	30	50	17	43	25	49	31	71	21	41	15	13
II	5843421	15	11	28	52	15	28	20	40	28	53	15	42	24	54	30	70	24	38	13	11
II	5843483	13	15	26	52	13	27	15	30	20	41	23	45	21	52	16	65	24	42	13	8
II	5843501	12	17	22	45	11	24	15	30	19	39	23	40	22	47	15	55	23	39	13	5
II	5843510	12	18	23	46	14	24	14	30	21	38	21	40	21	47	15	57	24	39	13	4
II	5843536	11	19	22	45	16	24	17	26	20	37	20	43	17	43	13	49	21	39	13	7
II	5843597	3	14	23	13	9	11	11	10	15	15	16	24	11	12	13	23	13	16	11	4
II	5843599	3	14	23	13	9	11	12	10	15	15	16	24	11	12	13	23	13	14	11	4
II	5843603	3	14	22	12	9	7	11	10	15	13	15	20	10	10	12	18	10	11	11	4
II	5843609	3	13	22	14	9	7	11	9	14	13	16	21	10	9	13	17	10	11	9	4
II	5843612	3	13	22	14	8	7	11	10	14	13	16	21	10	9	13	17	10	11	9	4
II	5843636	6	17	30	22	11	10	15	16	20	27	17	23	11	25	19	25	12	20	9	6
II	5843676	6	17	27	33	11	14	18	21	27	33	19	29	24	31	31	34	10	24	11	6
II	5843708	8	14	33	31	10	16	16	19	34	36	20	36	27	37	40	32	8	25	11	7
II	5843712	7	14	33	31	11	16	16	18	33	36	20	36	26	37	40	32	9	25	11	7
II	5843715	7	14	38	33	12	16	16	18	35	36	20	38	26	39	40	34	10	25	11	7
II	5843722	7	13	36	31	12	16	16	18	36	36	20	40	30	41	40	37	10	25	11	6
II	5843727	7	13	37	31	12	15	17	17	35	36	19	40	30	39	40	37	10	25	11	6
II	5843728	7	13	37	31	12	14	17	17	35	36	17	40	30	39	40	37	10	25	11	6
II	5843900	8	12	35	34	11	24	26	29	37	48	13	36	33	68	46	47	17	25	4	12
II	5843927	9	10	24	32	16	20	27	23	41	42	12	27	29	56	55	42	27	23	3	9
II	5843974	9	11	25	33	11	24	27	23	38	52	15	35	28	53	53	53	29	26	3	7
II	5844003	10	9	25	17	14	9	30	14	33	22	20	11	30	22	50	24	29	14	3	2
II	5844028	12	9	28	15	17	10	35	15	33	25	23	13	31	20	51	25	34	13	3	4
II	5844032	13	12	28	16	16	12	34	17	32	28	24	13	28	22	49	26	33	16	3	8
II	5844048	13	16	30	20	14	17	33	26	29	37	21	24	29	32	39	34	31	26	3	10
II	5844055	15	18	27	22	14	17	32	27	30	37	22	26	29	32	38	34	31	27	3	10
II	5844057	15	18	27	22	14	17	33	27	30	37	22	27	29	33	39	34	31	26	3	10
II	5844069	15	16	25	22	13	17	30	26	28	39	23	31	28	29	42	33	29	24	4	9
II	5844072	15	16	25	21	14	17	32	25	30	39	22	31	28	29	45	32	29	24	4	9
II	5844073	15	16	25	21	14	17	32	25	30	39	22	31	27	29	45	32	29	24	4	9
II	5844090	15	16	27	29	15	14	31	30	29	47	22	31	29	34	43	40	26	29	4	12
II	5844097	16	16	30	26	16	14	29	26	32	46	21	29	29	30	46	38	25	27	7	11
II	5844099	15	16	30	26	16	14	29	27	32	46	21	29	30	31	47	37	25	27	7	11
II	5844105	16	18	32	31	16	15	30	33	34	50	22	32	31	43	48	52	28	30	8	15
II	5844115	16	19	28	29	14	17	21	33	29	46	21	32	25	43	45	55	27	31	7	15
II	5844125	16	19	29	27	14	16	21	31	30	48	21	32	28	43	43	55	27	30	7	15
II	5844208	9	25	32	41	13	19	27	31	35	53	12	34	30	75	44	79	21	27	9	19
II	5844233	9	26	35	47	13	19	24	30	34	53	14	34	30	82	48	86	21	28	9	19
II	5844277	12	25	31	47	15	15	26	27	40	58	17	35	30	73	49	73	16	35	9	23
II	5844346	13	18	26	50	13	20	29	30	37	58	26	32	35	79	56	71	19	30	10	15
II	5844377	15	21	27	48	14	24	32	34	37	60	23	37	38	77	61	76	22	31	10	18
II	5844419	12	20	25	56	12	24	34	46	32	55	20	47	32	77	56	68	25	33	11	20
II	5844503	12	14	17	37	12	20	17	34	20	49	20	39	31	62	45	56	20	23	6	12
II	5844576	18	19	9	16	16	11	14	21	13	26	14	24	16	29	21	23	19	26	7	6
II	5844596	12	2	6	1	12	0	11	2	10	2	12	1	7	1	15	2	16	3	5	0
II	5844599	12	1	5	0	12	0	12	1	10	0	12	0	8	0	15	2	14	0	5	0
II	5844602	12	0	7	0	11	0	11	0	8	0	11	0	9	0	12	0	15	0	5	0
II	5844608	11	0	7	0	11	0	11	0	8	0	11	0	7	0	11	0	15	0	5	0
II	5844609	11	0	7	0	11	0	11	0	9	0	11	0	7	0	11	0	15	0	5	0
II	5844673	9	12	13	31	10	16	8	15	15	23	11	25	12	28	19	37	16	13	6	1
II	5844683	8	13	15	36	12	16	9	16	16	26	12	26	14	30	23	40	17	15	7	2
II	5844684	8	15	15	36	12	16	9	16	16	26	12	26	14	30	23	40	17	15	7	2
II	5844690	9	15	15	36	12	16	12	16	15	26	11	27	15	30	25	41	17	15	7	3
II	5844694	9	15	15	37	14	18	14	16	15	27	11	27	15	30	25	42	15	18	8	3
II	5844716	9	20	13	43	15	21	14	22	20	37	11	34	17	50	27	45	15	22	7	7
II	5844760	11	18	15	47	15	26	17	21	17	46	14	36	22	56	32	51	14	33	9	12
II	5844762	11	18	15	47	15	26	17	20	17	45	14	35	22	56	31	49	12	33	9	12
II	5844768	11	18	16	49	15	26	17	20	17	49	15	36	22	60	31	47	12	35	9	12
II	5844835	8	14	20	49	17	20	17	21	22	59	15	41	26	60	31	54	12	44	6	11
II	5844982	6	12	16	21	12	14	5	23	16	34	16	30	13	24	25	31	13	25	6	5
II	5844984	6	12	16	19	12	13	5	20	16	27	16	31	13	22	24	28	13	24	6	4
II	5844993	6	12	12	18	8	14	5	21	17	30	15	32	14	23	23	27	13	27	5	5
II	5844995	6	11	13	17	10	14	4	19	17	25	15	31	13	18	24	24	13	29	6	6
II	5845004	7	12	14	17	12	15	8	22	16	26	16	34	10	18	24	23	14	26	5	6
II	5845028	8	9	13	14	11	15	8	22	13	24	16	30	10	13	21	17	12	20	3	4
II	5845032	8	9	14	14	11	14	9	22	13	23	15	30	10	13	23	15	14	20	3	3
II	5845035	8	9	14	14	11	14	8	22	13	23	15	30	10	13	25	15	14	20	2	3
II	5845069	9	11	18	15	10	16	14	33	13	27	19	36	13	24	32	34	18	29	1	6
II	5845070	9	11	18	15	10	16	14	33	13	27	19	35	13	24	32	34	18	29	1	6
II	5845105	12	7	20	15	14	17	21	33	17	39	24	38	16	27	36	39	20	30	4	6
II	5845136	15	5	19	16	16	17	24	25	19	36	18	36	13	28	36	45	20	20	5	6
II	5845153	15	5	18	16	18	17	23	22	16	31	15	29	13	27	34	44	18	17	4	5
II	5845192	13	3	21	13	20	14	20	16	18	30	17	28	15	25	40	33	16	12	6	3
II	5845205	15	6	21	15	22	13	21	16	20	33	19	28	16	27	44	34	17	13	7	3
II	5845208	15	7	23	16	22	14	20	17	20	34	19	30	17	27	43	38	19	12	8	3
II	5845223	18	8	22	16	23	21	24	12	19	36	26	25	20	28	45	40	18	12	10	6
II	5845248	14	7	24	9	16	12	23	8	16	18	23	18	18	18	47	20	15	8	11	6
II	5845256	14	7	24	9	17	12	25	8	19	18	22	18	16	18	42	20	15	8	12	6
II	5845257	14	7	24	9	17	12	25	8	19	18	22	18	16	18	40	20	15	8	12	6
II	5845263	11	7	20	9	16	12	25	8	18	18	22	18	15	18	39	20	15	8	11	6
II	5845266	11	7	21	9	16	12	24	8	18	18	22	18	14	18	38	20	15	8	11	6
II	5845269	10	7	26	9	17	12	25	9	18	18	22	18	15	18	38	22	14	8	11	6
II	5845278	12	7	26	14	18	15	24	10	20	24	22	20	16	23	42	25	16	9	13	6
II	5845293	12	9	26	14	20	17	28	8	19	27	24	23	17	24	48	25	16	10	14	6
II	5845296	12	8	26	14	20	17	28	9	20	27	24	23	17	24	48	25	16	10	14	6
II	5845299	12	9	27	14	20	18	26	12	20	28	24	25	18	29	50	28	15	10	17	6
II	5845365	15	7	27	13	21	17	35	14	23	34	18	24	20	50	46	36	21	12	16	6
II	5845366	15	6	27	13	21	17	35	13	23	34	18	24	20	47	45	33	21	11	16	6
II	5845371	15	6	27	11	21	17	33	14	22	33	12	25	20	49	45	29	21	11	15	6
II	5845380	16	8	26	14	20	15	35	16	25	35	15	26	27	50	44	28	21	12	15	7
II	5845384	16	9	28	14	20	15	35	16	24	35	15	25	26	49	42	29	21	12	15	7
II	5845392	12	10	30	17	19	15	35	17	26	38	14	31	23	54	41	33	23	17	12	10
II	5845395	13	10	29	17	20	16	35	17	27	39	14	31	23	54	39	32	22	17	11	10
II	5845399	13	10	29	17	20	16	34	17	27	40	14	31	22	54	39	33	22	17	11	10
II	5845414	15	11	27	24	17	21	33	25	24	49	16	36	25	70	39	40	18	21	10	17
II	5845415	15	11	27	24	17	22	33	25	25	49	16	36	25	70	39	40	18	21	10	17
II	5845421	15	11	27	26	18	25	34	25	27	50	16	36	25	75	38	42	18	23	10	17
II	5845431	13	11	27	26	20	27	34	28	29	51	16	37	28	79	31	46	16	29	10	17
II	5845455	14	10	26	28	20	29	28	28	30	53	16	38	27	77	28	45	14	29	8	16
II	5845477	11	9	22	30	18	26	30	25	31	52	21	36	31	75	34	51	13	29	7	20
II	5845511	6	11	20	37	21	24	21	28	28	54	16	42	30	83	35	50	13	29	8	19
II	5845553	5	0	22	3	27	0	26	2	30	2	15	2	28	2	43	1	13	0	8	0
II	5845554	4	0	22	3	27	0	26	2	30	2	15	2	28	2	43	1	13	0	8	0
II	5845695	7	13	22	38	21	24	30	32	32	69	18	40	28	62	46	54	14	19	9	9
II	5845725	7	9	20	42	15	20	24	20	25	48	16	36	24	49	42	41	12	15	6	7
II	5845809	13	10	15	42	13	16	21	25	26	39	15	39	21	50	28	51	18	16	10	5
II	5845841	12	10	13	36	17	16	15	25	25	36	15	36	17	37	23	45	19	17	10	8
II	5845897	8	7	3	10	20	9	9	9	13	12	10	17	6	12	14	14	11	7	7	4
II	5845934	7	0	3	0	19	0	10	0	12	0	11	0	8	0	13	0	7	0	4	0
II	5846001	9	4	2	7	18	5	11	12	8	9	7	6	6	3	12	10	6	7	3	2
II	5846017	9	5	5	8	18	5	13	12	9	9	7	7	5	3	14	12	8	7	3	2
II	5846032	10	5	5	10	17	4	14	16	10	13	9	8	5	5	12	14	10	10	3	3
II	5846118	15	7	11	20	12	13	17	19	16	27	15	13	8	19	19	24	12	17	3	2
II	5846130	15	8	11	21	12	13	16	21	17	28	15	13	9	20	21	25	12	17	3	3
II	5846152	12	7	9	20	9	12	16	18	13	22	15	11	8	15	19	20	9	15	3	3
II	5846177	12	6	9	16	8	11	16	18	10	17	13	9	9	11	18	12	7	15	2	3
II	5846181	12	6	9	16	8	11	16	18	10	17	13	9	9	11	18	12	7	15	2	3
II	5846217	13	7	7	12	5	11	7	18	9	11	3	8	3	8	14	10	6	8	1	1
II	5846241	6	8	4	8	3	10	4	16	6	9	2	6	1	7	4	10	3	6	1	0
II	5846357	7	12	7	11	9	20	12	25	9	17	7	16	8	23	9	15	10	13	2	2
II	5846428	9	13	5	14	10	24	17	33	14	28	6	23	8	14	13	21	12	18	6	4
II	5846464	10	12	8	15	13	24	18	33	14	32	6	21	12	19	13	22	12	18	6	3
II	5846477	8	8	6	9	12	18	12	26	12	23	6	20	12	16	11	16	10	13	4	3
II	5846540	8	9	8	21	16	15	13	20	8	28	5	21	9	17	14	17	9	17	3	4
II	5846545	8	7	8	21	16	15	11	20	10	28	5	21	9	17	14	17	9	17	3	4
II	5846546	8	7	8	21	17	15	11	20	10	28	5	21	8	17	13	17	9	17	3	4
II	5846554	7	9	8	27	17	18	11	21	11	30	7	23	8	18	13	22	9	19	3	4
II	5846563	9	9	8	27	16	18	13	20	14	31	8	22	9	21	15	23	8	20	3	4
II	5846641	11	12	16	34	16	19	17	28	20	40	13	22	14	31	19	27	11	23	6	7
II	5846658	11	13	15	34	16	21	17	26	20	39	13	22	13	32	20	23	11	23	6	7
II	5846685	9	11	14	24	16	19	17	22	25	30	8	21	16	18	25	20	14	23	7	9
II	5846698	10	7	12	17	14	16	17	21	23	26	7	19	14	15	25	13	15	18	6	6
II	5846700	10	7	11	17	14	14	17	23	24	26	7	17	15	16	24	13	15	20	6	6
II	5846712	10	7	11	15	16	12	17	22	24	23	7	17	13	16	23	11	14	20	6	5
II	5846724	11	7	11	17	15	11	17	21	21	23	7	12	12	15	23	10	14	20	6	2
II	5846733	12	9	18	17	15	11	23	24	24	28	10	14	18	26	30	15	18	23	6	5
II	5846734	12	10	18	19	12	17	20	24	21	30	8	14	20	26	29	22	18	25	6	5
II	5846766	10	10	18	21	15	19	19	27	17	31	7	21	18	37	30	31	13	34	6	6
II	5846820	7	8	17	21	17	20	18	38	13	38	9	23	18	47	24	36	19	34	5	5
II	5846837	7	9	17	19	15	18	18	37	12	38	10	22	16	45	27	38	16	34	6	5
II	5846842	7	11	16	19	15	17	20	34	13	39	10	23	14	47	28	39	16	34	6	5
II	5846875	6	11	12	13	12	17	18	25	14	40	12	23	12	42	22	36	13	30	6	5
II	5846896	5	10	12	13	12	14	16	19	14	37	7	25	7	39	14	32	13	27	5	5
II	5846933	10	9	13	8	18	7	17	12	20	21	14	22	11	19	14	22	15	12	4	3
II	5846957	10	10	8	17	12	11	15	25	19	39	13	31	11	28	12	30	15	23	2	4
II	5846987	10	7	10	21	12	10	16	25	19	41	14	30	11	35	14	40	18	25	0	7
II	5847033	8	4	16	35	15	15	17	35	15	42	18	26	9	37	23	36	20	30	4	12
II	5847139	9	14	14	35	8	9	20	36	19	35	16	33	12	50	26	34	22	34	6	9
II	5847177	23	0	37	0	12	0	43	0	43	0	41	0	42	0	43	0	46	0	10	0
II	5847182	10	13	15	22	7	5	21	23	19	24	14	27	15	29	25	18	23	23	6	4
II	5847202	10	19	17	31	7	10	21	33	19	36	13	30	15	43	35	29	24	39	6	5
II	5847224	11	16	14	29	5	10	21	32	17	36	12	27	18	44	31	24	23	34	8	10
II	5847229	10	17	14	30	5	10	21	29	17	36	11	26	18	41	31	24	22	34	7	10
II	5847248	10	16	15	28	5	10	17	28	16	34	10	24	18	43	34	23	23	30	4	10
II	5847255	10	16	15	28	6	10	18	28	17	34	9	23	19	42	32	23	23	30	4	10
II	5847266	9	10	14	20	6	4	17	13	19	15	9	12	19	30	37	14	25	17	4	6
II	5847272	9	10	13	20	5	3	22	13	20	15	10	10	19	29	39	14	26	16	4	6
II	5847276	9	10	13	20	5	3	22	13	22	15	10	10	20	29	40	14	26	16	4	6
II	5847287	10	14	12	26	5	7	22	22	21	26	9	15	18	38	41	29	25	21	4	8
II	5847315	10	18	19	28	5	13	18	24	23	27	14	20	19	50	36	37	23	24	6	11
II	5847367	13	12	18	32	6	14	25	26	24	26	12	24	18	40	39	45	21	15	9	8
II	5847395	13	15	21	42	7	13	24	32	31	38	14	31	18	48	44	50	21	19	14	7
II	5847420	11	16	22	40	8	11	21	31	30	42	14	31	19	49	43	47	22	19	14	7
II	5847427	11	15	23	40	8	11	23	28	28	41	14	31	18	49	39	48	22	19	14	6
II	5847501	7	13	23	43	14	17	17	27	31	54	11	28	24	45	33	53	16	19	11	7
II	5847554	9	11	21	33	13	14	18	27	32	44	12	32	21	35	36	45	15	18	8	6
II	5847559	9	9	22	32	11	14	19	24	33	44	12	32	21	36	36	46	15	18	8	6
II	5847659	9	7	11	19	13	11	13	25	12	42	12	25	6	31	29	42	10	19	6	0
II	5847699	6	4	8	16	8	11	12	21	9	38	14	26	3	30	19	35	8	26	2	2
II	5847731	6	0	6	0	9	0	7	0	4	1	8	0	4	0	18	0	11	1	2	0
II	5847733	6	4	6	18	9	7	7	17	4	30	8	24	4	28	17	34	11	25	2	4
II	5847811	6	3	5	13	7	6	13	21	8	28	9	23	6	26	12	26	10	19	1	8
II	5847859	13	0	9	0	13	0	22	0	10	0	9	0	8	0	28	0	9	0	1	0
II	5847869	8	5	0	4	9	2	17	17	7	18	9	12	7	10	14	12	10	12	1	8
II	5847871	6	5	0	4	9	2	17	17	7	18	9	12	7	10	14	12	10	13	1	8
II	5847877	6	5	0	4	9	3	17	17	7	18	9	12	7	10	14	12	10	16	1	8
II	5847922	7	5	3	1	5	3	19	13	11	13	9	10	6	8	16	11	13	15	2	8
II	5847923	7	5	3	1	5	3	19	13	11	13	9	10	6	8	16	11	13	15	2	8
II	5847932	7	5	4	1	5	3	19	13	12	14	8	10	7	10	16	15	14	15	2	8
II	5847947	6	5	7	5	6	6	21	13	12	17	7	21	7	14	19	20	15	18	2	9
II	5847965	6	6	7	6	8	6	20	16	12	20	6	23	9	15	18	23	17	20	4	6
II	5847973	7	7	7	9	10	6	21	16	14	22	6	23	10	18	25	24	17	19	5	5
II	5848012	9	7	9	15	10	6	15	13	13	17	6	21	13	19	25	28	15	22	5	4
II	5848020	7	5	9	14	9	4	14	12	13	13	6	17	13	16	23	27	13	15	4	3
II	5848021	6	5	9	14	9	4	14	12	13	13	6	17	13	16	21	27	13	16	4	3
II	5848027	6	5	9	21	11	4	14	16	13	15	5	17	14	21	21	28	13	26	4	5
II	5848034	5	5	9	21	11	4	14	16	13	15	5	17	13	21	20	28	10	26	3	5
II	5848258	9	0	8	0	8	0	7	0	22	0	8	0	3	0	25	0	9	0	4	0
II	5848422	10	4	4	17	10	7	9	16	14	18	6	17	5	16	12	20	11	13	0	4
II	5848443	9	5	4	15	10	7	6	15	13	16	5	17	5	18	15	23	11	11	0	7
II	5848502	10	6	4	13	10	4	6	14	11	19	4	17	3	22	17	22	7	9	0	3
II	5848515	12	8	5	24	12	7	9	14	21	29	7	23	6	31	23	30	11	12	1	6
II	5848516	12	8	5	24	12	7	9	14	21	29	7	23	6	31	22	30	11	12	1	6
II	5848531	14	10	13	31	16	11	14	18	25	41	9	24	10	48	24	39	11	21	7	5
II	5848546	14	8	13	31	22	11	14	22	26	50	9	24	14	53	26	42	12	22	7	5
II	5848576	16	10	16	38	23	13	15	22	29	57	10	33	17	60	35	46	13	20	7	7
II	5848609	14	9	21	41	23	16	15	24	30	53	10	35	22	61	35	49	15	21	9	7
II	5848615	14	9	21	41	23	16	15	24	29	53	9	35	21	62	32	48	16	21	9	8
II	5848623	15	9	22	41	25	16	14	28	29	51	9	34	22	65	33	48	17	23	8	9
II	5848645	14	10	21	40	28	17	14	27	28	48	11	34	20	64	33	42	18	20	8	9
II	5848648	14	8	21	40	28	17	14	27	27	48	11	33	20	64	33	42	18	20	7	9
II	5848735	5	6	12	33	26	21	12	24	27	49	10	29	14	48	38	38	16	31	5	7
II	5848744	5	6	12	31	26	21	13	22	28	51	10	30	16	51	38	38	16	31	6	7
II	5848756	5	6	13	29	26	22	13	19	32	47	11	27	14	46	37	33	17	26	6	7
II	5848757	5	6	13	29	26	22	13	19	32	47	11	27	14	46	37	33	19	26	6	7
II	5848760	5	6	13	29	26	22	13	19	33	47	11	28	14	46	38	35	19	26	6	7
II	5848768	7	6	13	36	27	24	13	19	35	50	14	29	17	48	36	40	21	29	6	8
II	5848771	6	6	12	36	26	24	13	19	35	50	14	29	17	48	34	40	19	29	6	8
II	5848777	7	8	13	36	25	28	15	20	35	56	15	30	17	59	33	49	20	35	6	8
II	5849093	8	12	9	32	19	17	25	16	27	48	14	37	20	28	27	37	27	24	5	11
II	5849099	8	13	9	32	19	18	25	16	29	49	14	38	19	30	27	37	28	25	5	11
II	5849104	8	13	10	32	20	19	27	16	29	49	13	39	19	30	25	37	27	25	5	11
II	5849203	21	17	55	29	25	19	59	21	53	53	29	44	80	55	86	40	42	29	22	13
II	5849212	20	18	52	30	19	18	49	21	51	48	26	39	74	54	77	41	37	28	19	11
II	5849263	12	17	18	31	25	17	22	20	23	44	20	30	26	48	33	40	23	30	5	10
II	5849327	10	17	15	27	18	13	15	20	20	34	12	31	22	41	25	38	20	24	2	11
II	5849353	7	15	16	26	17	11	19	20	20	32	12	28	22	28	22	35	16	25	1	9
II	5849389	7	15	13	23	22	11	24	18	25	30	19	26	25	20	32	32	20	27	3	9
II	5849412	4	9	11	12	19	10	19	8	20	16	17	12	21	15	24	13	20	21	2	3
II	5849416	5	9	10	12	19	10	18	8	21	17	17	12	20	15	24	18	20	21	2	3
II	5849424	5	12	10	18	19	12	18	11	21	28	17	24	20	25	23	25	20	22	2	3
II	5849484	8	12	15	25	24	13	20	10	23	28	23	27	23	31	34	23	20	19	3	7
II	5849485	8	14	15	25	24	13	20	10	23	28	23	27	23	31	35	23	20	19	3	7
II	5849503	8	13	16	26	21	16	19	16	22	27	24	28	26	32	32	26	19	18	3	7
II	5849506	8	13	16	26	20	15	18	14	22	27	23	29	24	31	32	25	17	18	3	7
II	5849545	8	6	15	22	20	12	20	11	19	25	19	25	24	26	23	22	14	20	3	4
II	5849572	5	7	13	20	19	11	25	11	15	28	20	20	18	21	27	24	14	21	5	5
II	5849584	5	6	12	22	18	10	25	9	15	27	20	18	15	15	30	22	15	20	5	4
II	5849597	3	6	12	21	18	10	24	10	15	24	19	19	16	13	29	21	16	20	5	4
II	5849623	5	6	13	19	17	10	23	13	14	23	20	19	18	16	30	20	17	22	5	3
II	5849693	5	9	13	10	11	11	16	16	19	29	14	21	18	16	26	23	16	17	4	4
II	5849753	8	10	11	11	10	7	17	10	20	23	13	15	15	12	26	18	7	15	4	4
II	5849773	8	13	11	13	14	10	19	13	20	27	17	19	22	18	32	22	11	18	5	4
II	5849776	8	13	10	15	14	10	22	13	18	26	17	21	21	18	35	19	11	18	5	3
II	5849816	13	13	13	24	19	17	25	14	20	37	18	26	26	46	38	31	21	17	6	8
II	5849827	14	13	13	26	18	17	25	18	24	38	19	25	27	51	40	35	21	20	8	8
II	5849855	13	13	12	25	19	14	27	19	26	40	19	24	29	51	40	40	21	23	7	8
II	5849875	13	14	11	26	22	14	31	23	30	42	20	22	29	51	39	42	21	24	7	9
II	5849899	9	13	10	27	20	16	31	26	27	46	17	23	25	46	40	43	21	21	8	11
II	5849920	9	14	12	29	19	17	32	26	26	54	19	24	25	44	39	47	20	21	7	12
II	5849928	8	15	12	27	19	19	31	32	24	54	19	26	24	40	45	53	21	26	6	11
II	5849985	11	10	16	30	19	19	26	35	16	46	13	22	27	45	36	43	13	25	5	12
II	5849993	10	8	16	29	15	19	21	30	17	38	11	20	24	40	34	36	9	21	6	10
II	5849996	10	8	16	28	15	17	20	28	17	34	12	19	23	40	34	33	9	20	6	10
II	5850002	12	8	17	29	15	17	21	29	16	33	12	19	23	39	34	35	9	19	6	10
II	5850003	14	8	17	29	15	17	21	30	18	33	12	21	23	39	34	35	9	22	6	10
II	5850063	13	6	10	23	9	17	14	29	19	32	12	20	13	37	29	28	5	25	4	7
II	5850099	9	7	5	13	7	11	11	18	17	21	14	13	8	14	20	9	6	17	3	1
II	5850138	6	7	4	17	4	13	12	16	22	27	17	18	9	23	26	20	7	20	4	2
II	5850170	4	7	6	17	5	14	11	15	22	25	16	16	10	19	23	22	8	21	3	2
II	5850184	4	9	6	18	4	14	12	19	24	26	16	18	9	17	23	23	9	21	3	2
II	5850197	6	8	6	16	4	15	12	17	23	25	16	16	8	16	23	23	7	20	3	2
II	5850261	4	5	6	7	8	17	16	22	20	14	10	17	7	15	16	20	5	14	6	2
II	5850305	4	7	7	7	7	18	12	16	15	13	7	19	5	9	15	15	5	16	7	4
II	5850350	3	7	7	9	7	19	12	18	17	15	9	26	4	9	16	10	9	20	9	5
II	5850354	5	6	7	7	7	15	12	18	16	13	9	26	4	9	16	9	9	20	10	5
II	5850360	5	6	7	8	7	16	14	18	17	13	9	25	5	11	17	9	12	21	12	5
II	5850491	6	12	10	20	7	18	17	27	19	35	9	35	15	23	18	23	14	20	14	8
II	5850605	6	8	26	36	16	31	14	46	23	44	13	49	30	48	43	47	15	29	9	11
II	5850633	5	8	30	33	16	28	17	37	23	36	13	40	30	47	40	43	14	25	8	10
II	5850636	6	7	31	30	17	23	18	34	24	34	14	35	31	39	40	41	14	20	8	10
II	5850637	6	7	31	30	18	23	18	34	24	34	14	35	31	39	40	41	14	20	9	10
II	5850657	7	8	30	38	12	24	20	35	24	34	7	36	28	45	43	45	15	27	6	12
II	5850674	8	6	29	38	13	24	21	33	22	34	4	32	31	43	43	40	16	25	7	12
II	5850679	7	6	27	35	13	18	18	29	19	33	6	28	32	39	38	39	13	25	7	11
II	5850681	7	6	27	36	10	20	18	29	19	33	6	28	31	39	38	39	13	23	7	11
II	5850702	9	16	30	22	13	15	26	29	26	36	8	35	30	35	45	39	21	20	9	15
II	5850713	8	16	26	20	12	15	25	31	21	30	10	33	30	33	43	32	20	17	9	13
II	5850716	8	16	26	19	12	14	25	34	20	31	9	34	30	34	41	31	20	17	9	13
II	5850725	9	16	27	19	14	14	25	33	22	30	9	33	30	32	43	29	22	18	12	11
II	5850729	9	16	27	19	14	14	25	33	22	31	10	34	30	31	45	29	22	18	11	11
II	5850731	9	17	27	19	14	15	25	34	22	31	10	35	30	31	47	31	22	20	12	11
II	5850780	13	20	24	31	19	15	27	40	30	45	9	39	35	46	50	31	25	31	14	11
II	5850804	12	20	21	32	20	14	30	42	31	44	8	37	32	46	52	34	25	32	14	11
II	5850807	12	20	21	32	20	14	30	43	32	47	9	38	32	46	53	38	25	32	14	10
II	5850828	10	18	18	30	20	17	28	43	31	48	6	40	29	49	47	36	22	28	13	10
II	5850883	8	23	19	31	15	20	23	32	34	47	5	47	22	53	39	41	18	30	9	13
II	5850903	7	16	17	32	15	21	24	32	31	51	6	41	23	53	33	39	16	27	9	15
II	5850965	9	19	24	32	16	26	20	23	29	57	7	44	24	55	31	40	21	30	11	16
II	5850966	9	19	24	32	16	26	20	23	29	57	7	44	24	55	32	40	21	30	11	17
II	5851002	13	25	18	42	16	24	20	31	28	66	8	35	26	55	31	41	15	38	9	17
II	5851140	14	14	25	43	16	26	17	41	21	63	14	32	26	66	32	51	10	35	10	15
II	5851149	15	15	25	41	15	26	15	41	19	63	13	32	26	64	32	52	9	32	10	14
II	5851194	16	10	13	35	19	24	16	38	11	63	10	37	23	50	24	47	12	29	11	9
II	5851200	16	10	12	33	20	23	16	38	9	60	9	35	23	48	23	43	12	28	9	8
II	5851208	14	10	12	32	20	21	15	36	9	59	8	33	22	47	20	43	12	28	8	8
II	5851219	15	8	12	28	19	16	14	35	8	46	9	25	17	38	19	33	13	21	9	6
II	5851283	10	6	11	18	17	14	17	26	14	35	9	29	11	18	18	26	13	17	6	8
II	5851304	10	5	14	18	26	15	20	23	21	31	10	27	12	16	26	23	14	18	8	9
II	5851309	7	3	13	12	26	12	17	17	23	17	11	25	13	11	29	19	14	13	10	9
II	5851319	4	3	12	9	25	12	16	15	22	14	11	19	11	11	28	16	13	11	9	9
II	5851330	5	3	12	8	25	12	17	15	24	14	12	17	11	11	28	16	14	11	9	9
II	5851334	5	3	12	8	27	12	18	15	24	14	12	17	11	10	28	16	14	11	9	9
II	5851353	5	2	12	4	24	9	18	13	21	8	15	15	10	5	28	12	12	8	8	7
II	5851358	5	2	12	4	25	9	19	13	22	8	15	15	10	6	28	12	12	8	8	7
II	5851363	5	2	12	4	25	9	20	12	22	10	15	15	10	9	28	14	12	9	8	7
II	5851368	5	4	12	5	25	11	20	13	22	11	15	15	10	10	28	15	12	10	8	8
II	5851431	8	9	27	11	29	21	16	25	23	36	10	21	15	29	23	28	16	21	6	11
II	5851442	8	9	26	14	29	23	16	27	24	37	11	23	18	31	26	31	13	21	7	12
II	5851479	8	11	21	18	22	22	13	32	22	37	11	24	20	41	28	31	13	24	4	7
II	5851534	10	10	16	15	22	21	16	27	18	38	15	25	16	37	24	27	13	21	3	11
II	5851537	10	11	16	16	22	21	16	27	17	37	15	26	16	37	23	29	13	21	3	11
II	5851564	10	11	14	23	20	22	20	28	18	44	16	25	21	40	25	30	13	24	4	12
II	5851658	9	20	21	33	19	16	22	24	26	44	18	26	11	53	21	34	12	31	9	9
II	5851665	8	21	22	32	18	15	23	24	25	44	20	25	11	53	21	31	11	30	9	9
II	5851700	6	17	17	31	13	12	22	21	24	40	15	23	11	54	24	28	11	22	10	10
II	5851708	4	17	17	28	12	11	20	19	24	36	14	20	9	44	20	27	11	20	10	10
II	5851710	4	17	18	28	13	11	21	19	24	35	14	20	9	44	21	27	11	20	10	10
II	5851724	4	16	16	26	12	10	19	16	19	32	13	19	9	43	20	22	11	18	11	10
II	5851737	5	0	16	0	10	0	15	0	19	0	8	0	9	2	20	1	11	0	11	0
II	5851739	4	0	16	0	10	0	15	0	19	0	8	0	8	0	20	0	11	0	11	0
II	5851746	4	0	15	0	10	0	15	0	19	0	8	0	8	0	20	0	11	0	11	0
II	5851748	4	0	15	0	10	0	15	0	19	0	8	0	8	0	20	0	11	0	11	0
II	5851752	4	0	15	0	10	0	15	0	19	0	8	0	7	0	20	0	11	0	11	0
II	5851767	4	0	15	0	11	0	18	0	19	0	7	0	6	0	17	0	8	0	11	0
II	5851769	4	0	13	0	10	0	15	0	19	0	5	0	5	0	17	0	7	0	9	0
II	5851843	4	0	4	0	7	0	12	0	8	0	3	0	4	0	12	0	6	0	4	0
II	5851864	3	8	4	17	6	18	9	21	5	30	5	18	3	28	12	14	10	17	5	3
II	5851870	3	8	5	19	10	18	9	23	5	38	5	21	5	31	14	14	10	18	6	6
II	5851887	4	9	5	23	13	20	10	27	8	43	5	22	8	37	19	19	10	19	4	9
II	5851945	7	13	7	23	16	24	15	30	9	48	7	18	14	44	25	29	8	23	8	11
II	5851958	8	11	7	22	15	20	14	29	9	48	8	17	14	43	24	26	8	22	9	8
II	5851960	8	11	7	22	15	20	14	29	9	48	8	17	14	43	24	26	8	22	9	8
II	5851966	8	11	7	22	15	19	14	30	10	49	8	18	14	42	24	28	8	22	9	8
II	5851972	8	11	7	22	15	18	14	30	11	50	13	20	13	41	24	27	8	21	9	8
II	5852016	9	9	9	21	21	26	18	26	14	56	12	30	16	47	24	42	11	22	10	10
II	5852029	7	8	12	22	15	24	18	21	16	47	13	32	16	37	26	38	12	23	10	12
II	5852077	6	6	13	22	14	24	22	27	13	41	12	40	14	44	36	40	13	26	15	12
II	5852090	7	7	14	24	15	26	21	30	13	45	12	43	16	46	40	45	17	26	15	12
II	5852104	7	9	15	26	20	25	22	31	15	43	14	44	17	51	42	44	18	26	15	12
II	5852182	8	11	10	20	20	22	21	27	17	38	11	43	18	55	40	44	17	23	14	8
II	5852193	7	10	10	20	18	22	19	25	17	38	10	42	16	54	39	45	16	22	14	8
II	5852273	6	0	6	0	5	0	17	0	12	0	11	0	10	0	25	0	12	0	5	0
II	5852275	6	0	6	0	5	0	17	0	12	0	11	0	11	0	25	0	12	0	5	0
II	5852280	6	0	6	0	5	0	17	0	12	0	10	0	11	0	25	0	12	0	5	0
II	5852294	6	0	8	0	4	0	18	0	12	0	10	0	12	0	30	0	13	0	6	0
II	5852296	6	0	8	0	5	0	19	0	12	0	11	0	13	0	30	0	13	0	6	0
II	5852300	7	0	10	0	6	0	20	0	12	0	14	0	14	0	34	0	13	0	6	0
II	5852336	8	10	12	22	6	10	19	22	12	35	14	17	15	39	29	35	14	17	10	6
II	5852349	8	11	14	26	6	10	19	22	14	36	15	16	15	42	29	36	14	19	11	8
II	5852362	8	11	16	31	8	12	22	22	12	39	14	15	18	49	31	39	17	20	12	7
II	5852367	11	11	33	31	8	12	34	22	32	37	24	17	47	50	55	39	28	22	17	7
II	5852384	8	10	15	33	7	11	21	23	9	37	17	18	17	50	30	38	17	22	12	6
II	5852398	8	10	15	30	7	12	22	23	9	32	17	18	19	52	30	38	16	24	12	7
II	5852402	8	10	16	30	8	11	21	21	8	31	17	17	20	50	30	34	16	23	10	7
II	5852406	8	10	14	30	8	11	21	21	8	30	19	17	20	50	30	34	16	23	10	7
II	5852412	6	10	15	28	7	12	21	21	8	31	17	17	22	49	27	34	19	23	10	8
II	5852413	6	10	15	28	6	13	21	20	8	31	17	17	22	49	27	34	19	23	10	8
II	5852475	8	12	11	24	8	19	19	15	11	41	18	27	12	46	15	30	19	29	3	12
II	5852477	8	12	8	21	7	19	19	15	10	40	17	26	11	40	15	26	18	26	3	12
II	5852486	7	12	9	18	7	19	16	13	10	38	17	25	9	36	12	25	17	20	3	10
II	5852491	7	10	9	16	7	18	16	13	10	36	17	25	9	33	12	24	15	20	4	8
II	5852496	8	10	9	15	7	18	16	13	11	35	17	25	9	30	12	24	16	19	4	8
II	5852571	7	11	15	25	19	22	12	19	17	45	19	26	14	48	19	28	20	26	9	10
II	5852616	4	8	17	25	19	21	8	14	18	46	18	24	20	61	20	33	16	20	11	9
II	5852653	5	11	25	28	19	22	11	20	19	48	21	24	24	66	27	40	19	21	11	9
II	5852683	7	9	22	22	17	16	12	15	19	44	16	19	17	59	37	37	16	19	7	9
II	5852687	7	9	22	22	15	13	12	14	20	44	16	19	17	60	35	36	16	18	7	9
II	5852784	10	8	25	20	8	17	12	21	18	33	16	21	22	39	41	26	6	16	6	9
II	5852840	7	6	28	26	9	13	11	14	18	26	12	18	26	26	39	26	12	20	9	10
II	5852872	7	7	26	21	10	10	14	11	20	22	12	17	18	23	36	23	10	21	8	9
II	5852899	7	7	18	17	9	5	11	7	16	14	11	16	16	14	33	20	10	18	7	7
II	5852912	7	7	16	16	9	4	12	6	18	14	11	16	11	13	28	17	11	19	7	7
II	5852916	7	7	16	16	8	4	12	7	17	13	11	15	11	12	28	17	11	16	7	7
II	5852924	6	7	16	14	7	4	12	7	17	13	11	15	11	10	28	15	10	15	6	4
II	5852936	6	4	15	10	7	5	14	6	14	8	14	16	10	6	22	11	11	14	5	4
II	5852943	6	3	15	9	7	5	13	7	14	7	12	16	7	6	21	10	11	14	4	4
II	5852946	2	3	13	9	6	4	13	6	12	7	10	16	5	6	17	10	10	15	3	4
II	5852977	3	4	8	7	7	5	11	5	8	17	9	23	3	7	12	10	9	13	1	5
II	5853015	3	6	8	8	6	3	16	7	7	21	15	17	3	8	18	11	11	15	1	4
II	5853022	3	9	7	9	6	3	17	8	7	22	15	24	3	13	19	11	12	16	1	4
II	5853027	4	10	7	9	7	3	20	9	9	24	15	27	3	14	20	18	12	17	3	4
II	5853038	3	10	9	8	10	3	20	10	10	24	15	27	4	13	21	17	14	17	3	4
II	5853066	3	10	9	10	11	3	21	18	10	26	16	29	3	15	25	20	15	18	6	6
II	5853067	3	10	9	10	11	3	21	18	10	26	16	29	4	15	25	20	15	18	6	6
II	5853078	3	10	17	12	11	4	22	21	11	27	16	29	5	17	28	23	14	20	6	5
II	5853079	3	10	17	12	11	4	22	21	11	27	16	29	5	17	28	23	14	21	6	5
II	5853086	4	11	18	13	10	9	23	22	12	32	18	31	7	20	36	25	20	23	6	7
II	5853097	4	11	9	21	10	9	24	26	14	38	18	36	7	27	36	26	19	25	6	8
II	5853129	6	11	7	23	11	11	26	23	15	41	20	33	8	37	37	24	17	23	6	8
II	5853173	6	8	8	27	10	13	21	22	14	46	15	33	7	35	28	23	13	26	9	10
II	5853177	6	9	8	25	9	13	21	23	13	45	14	33	7	35	27	23	12	25	8	10
II	5853231	5	11	5	22	6	15	15	26	8	33	14	35	7	27	16	18	11	29	5	6
II	5853242	4	9	5	13	6	11	15	18	7	22	15	21	6	19	15	8	7	23	5	6
II	5853243	4	9	5	13	6	11	15	18	7	22	15	21	7	19	15	8	7	22	5	6
II	5853257	3	10	3	14	4	11	16	23	7	24	17	20	7	20	11	11	7	22	4	7
II	5853372	7	10	12	19	5	11	22	27	10	42	20	34	13	34	26	30	15	24	8	7
II	5853388	8	10	10	17	6	12	21	27	10	41	19	36	11	36	26	29	15	23	8	7
II	5853496	14	9	22	16	15	15	11	31	14	36	18	31	21	26	23	24	12	25	8	3
II	5853554	17	7	16	21	19	22	22	28	18	40	23	28	19	34	23	25	10	19	6	8
II	5853576	18	8	16	17	19	16	19	28	18	36	22	22	19	34	24	21	10	17	6	8
II	5853594	19	8	13	16	20	17	22	29	16	35	21	22	18	34	25	22	7	16	5	10
II	5853608	18	6	13	14	19	19	21	23	17	29	22	19	17	29	25	17	7	15	4	6
II	5853698	17	14	11	5	25	18	17	22	16	36	20	30	14	23	28	34	19	24	3	6
II	5853908	14	0	23	0	15	0	22	0	31	0	16	0	14	0	32	0	17	0	5	0
II	5853914	13	0	23	0	15	0	21	0	28	0	16	0	11	0	32	0	16	0	5	0
II	5853916	13	0	23	0	15	0	21	0	28	0	16	0	11	0	32	0	16	0	5	0
II	5853927	14	0	23	0	16	0	21	0	28	0	16	0	11	0	31	0	16	0	5	0
II	5853937	13	0	24	0	15	0	21	0	29	0	16	0	11	0	34	0	16	0	5	0
II	5853942	12	0	24	0	15	0	20	0	28	0	16	0	11	0	34	0	15	0	5	0
II	5853947	13	0	23	0	15	0	20	0	32	0	17	0	11	0	34	0	16	0	5	0
II	5853990	18	0	20	0	15	1	20	0	29	0	14	0	10	2	31	0	18	0	5	0
II	5853991	18	0	20	0	15	1	20	0	29	0	14	0	10	2	31	0	18	0	5	0
II	5853993	20	0	22	0	13	1	20	0	29	0	14	0	10	2	32	0	18	0	5	0
II	5854005	19	0	21	0	10	1	16	0	23	0	11	0	9	2	24	0	17	0	4	0
II	5854015	18	0	20	0	8	1	16	0	23	1	10	0	9	2	22	0	18	0	5	0
II	5854021	17	7	20	10	8	3	15	2	23	12	12	6	9	15	21	10	17	7	5	3
II	5854076	20	12	16	22	8	9	7	16	22	36	16	28	12	46	31	22	13	18	3	3
II	5854091	20	12	17	22	9	11	7	17	22	39	18	27	12	52	34	24	13	19	3	3
II	5854109	18	13	17	22	10	11	5	22	19	42	18	30	13	55	35	29	12	18	4	3
II	5854225	11	16	16	47	15	18	21	26	24	58	13	43	31	78	48	52	13	24	5	9
II	5854282	24	0	53	0	31	0	34	0	59	1	45	4	80	2	86	0	29	1	12	0
II	5854310	14	25	24	43	18	16	26	14	29	57	15	39	44	71	51	62	13	22	7	12
II	5854334	11	29	28	41	18	15	26	21	29	70	12	38	47	79	50	54	16	29	11	9
II	5854353	13	28	31	38	22	17	26	23	35	68	10	39	45	74	43	53	15	29	12	9
II	5854413	13	25	43	45	27	26	16	29	41	88	11	45	48	73	53	49	23	31	12	8
II	5854428	13	25	44	45	27	28	14	31	45	88	11	44	46	80	52	44	24	33	9	9
II	5854481	15	21	39	45	24	27	15	40	36	85	12	44	51	75	45	48	22	34	8	9
II	5854533	16	22	40	36	20	23	23	37	39	81	14	43	37	57	39	48	19	39	9	11
II	5854601	13	17	38	29	23	14	21	28	36	65	20	32	28	41	53	45	23	25	11	10
II	5854603	12	17	38	27	23	14	21	24	36	62	21	32	28	39	51	41	23	24	11	10
II	5854629	10	19	36	13	14	15	19	24	34	60	20	34	22	37	50	50	20	24	8	8
II	5854646	11	19	37	10	18	18	16	19	32	49	20	30	23	21	47	37	16	27	8	8
II	5854747	11	18	14	12	18	13	11	27	18	62	13	37	13	37	22	48	13	26	2	4
II	5854751	11	18	14	11	17	13	11	27	17	61	13	35	12	35	22	45	13	26	2	3
II	5854752	11	18	14	11	17	13	11	27	17	61	13	35	12	35	22	45	13	26	2	3
II	5854788	9	21	7	13	16	13	12	23	13	61	10	38	10	36	20	45	10	23	2	5
II	5854801	10	21	8	13	14	13	13	22	14	57	8	41	8	35	18	45	12	26	2	5
II	5854816	8	20	7	11	9	11	10	21	10	47	8	39	6	34	16	43	11	22	2	4
II	5854849	6	16	6	8	15	7	11	12	16	23	13	30	10	22	15	25	19	20	2	4
II	5854902	11	12	9	5	17	8	15	13	19	13	17	23	11	16	25	17	19	12	4	3
II	5854910	10	6	10	1	19	4	15	6	19	3	16	4	11	3	23	2	19	2	4	0
II	5854911	10	6	10	1	19	4	15	6	19	3	16	4	11	3	23	2	19	2	4	0
II	5854926	11	3	11	1	23	4	22	5	23	2	17	4	20	3	32	2	26	2	6	0
II	5854936	10	3	10	1	18	4	19	5	22	2	13	4	15	3	31	2	21	2	6	0
II	5854946	10	10	10	16	17	12	19	18	21	16	13	23	16	26	31	28	21	19	6	1
II	5854957	10	10	11	19	19	12	19	18	22	16	13	23	15	26	32	28	22	19	6	1
II	5854984	9	13	12	22	15	11	16	18	20	21	10	22	13	33	28	35	21	20	8	4
II	5855008	12	14	11	22	14	11	17	19	23	24	7	20	12	32	28	34	18	20	9	4
II	5855014	11	14	11	23	14	9	16	19	23	24	8	19	12	32	26	33	17	20	9	4
II	5855030	10	16	11	23	12	11	15	18	20	27	8	19	12	25	25	27	17	20	11	4
II	5855069	9	14	6	17	11	8	13	15	16	20	6	14	6	12	19	17	16	13	8	4
II	5855080	8	14	6	15	10	8	12	14	15	21	6	13	6	12	19	16	16	13	8	4
II	5855091	7	12	5	13	9	7	13	13	12	18	5	12	4	8	16	15	13	10	8	3
II	5855107	7	11	4	10	7	7	14	10	11	17	5	11	3	8	16	12	10	11	4	3
II	5855136	9	11	6	13	10	7	14	10	14	23	7	12	9	12	16	15	16	13	2	5
II	5855170	9	9	7	17	6	13	15	20	15	34	7	20	16	24	26	19	15	11	3	4
II	5855171	9	8	8	17	7	13	16	22	15	35	7	19	20	27	28	19	15	11	3	4
II	5855216	11	11	11	25	10	18	20	26	22	38	8	24	25	55	30	29	17	16	5	5
II	5855219	11	11	11	25	10	18	20	26	22	38	8	24	25	55	30	29	18	16	5	5
II	5855227	9	12	14	25	10	18	20	27	25	39	11	25	29	55	30	29	17	16	5	5
II	5855296	9	15	20	37	10	27	25	33	25	44	14	39	39	69	31	37	19	19	17	7
II	5855347	7	13	25	43	13	22	24	26	28	47	16	33	40	69	34	39	24	24	18	9
II	5855472	6	14	19	34	21	23	23	22	28	47	13	40	25	59	43	56	23	32	6	6
II	5855473	6	14	19	34	21	23	23	22	28	46	13	40	25	59	43	56	22	33	6	6
II	5855519	9	17	24	33	19	26	24	28	30	49	11	41	25	51	53	58	27	35	4	10
II	5855546	8	15	20	28	16	22	20	26	26	45	12	39	25	47	52	55	30	32	4	11
II	5855591	10	16	22	24	11	17	21	24	26	38	18	38	22	35	50	46	29	25	2	7
II	5855599	10	10	22	8	11	9	19	10	28	15	17	17	20	13	48	16	29	13	2	6
II	5855600	10	10	22	5	11	9	19	10	27	13	17	15	18	13	49	16	29	13	2	6
II	5855603	10	10	21	5	9	9	19	10	27	13	17	15	18	13	45	16	29	13	2	6
II	5855609	10	10	16	5	8	9	19	10	27	13	17	15	18	13	38	16	28	13	2	6
II	5855615	9	10	16	5	8	9	20	10	27	13	17	15	16	13	36	16	23	13	2	6
II	5855618	9	10	16	5	8	9	20	10	28	13	17	15	16	13	34	16	23	13	1	6
II	5855628	9	10	17	5	7	9	22	11	30	13	17	16	16	14	35	16	23	13	1	6
II	5855632	9	10	17	5	7	9	22	13	30	13	17	17	16	15	33	16	23	13	1	6
II	5855637	9	10	16	5	7	11	21	13	30	13	17	20	17	15	32	16	23	13	1	6
II	5855646	10	12	18	8	7	16	22	20	30	17	17	29	20	19	30	22	23	20	1	6
II	5855655	9	12	17	10	7	16	21	21	30	18	15	29	20	19	31	25	24	20	1	6
II	5855733	3	10	9	12	3	14	18	27	16	22	6	35	8	23	14	19	11	18	3	5
II	5855736	3	10	9	12	3	14	18	27	16	20	6	33	8	23	12	17	11	18	3	4
II	5855739	4	10	10	12	3	14	19	27	16	20	6	33	8	24	12	17	12	18	3	5
II	5855833	8	6	13	16	11	8	27	25	12	41	12	37	15	23	28	30	17	21	2	4
II	5855975	9	8	20	34	15	16	22	35	23	57	21	41	23	61	50	59	24	26	2	7
II	5856019	11	7	20	33	14	15	24	35	24	56	26	46	23	53	50	55	21	33	3	9
II	5856023	11	7	20	35	13	15	22	33	21	55	26	45	21	50	49	53	21	31	3	9
II	5856050	13	5	16	35	11	11	19	29	24	42	23	38	17	41	40	43	22	29	4	8
II	5856059	14	5	13	29	8	11	21	28	24	37	26	36	17	41	35	43	19	29	4	8
II	5856072	12	5	10	20	7	9	20	25	23	29	29	32	17	24	30	35	20	29	3	8
II	5856073	12	5	10	20	7	9	20	25	23	29	29	30	17	24	29	35	20	29	3	8
II	5856095	12	5	10	20	8	9	20	25	22	31	31	32	18	22	31	35	21	32	3	7
II	5856111	13	6	9	19	7	9	20	29	21	33	28	32	18	22	30	39	21	31	3	7
II	5856164	13	4	6	16	9	7	15	17	27	23	29	16	18	17	27	28	19	11	5	5
II	5856166	14	4	6	16	8	7	15	17	27	23	31	16	17	18	28	28	19	11	5	5
II	5856192	15	4	10	21	11	13	22	23	26	30	29	24	18	24	29	39	19	18	6	6
II	5856229	11	10	11	33	13	22	23	37	22	56	17	37	14	49	32	57	12	19	12	9
II	5856287	9	13	17	35	16	19	21	31	27	56	17	34	16	48	34	58	13	17	11	12
II	5856289	10	13	17	38	17	18	21	31	25	57	17	34	17	49	36	58	15	18	10	12
II	5856313	12	6	20	23	20	10	20	18	28	42	14	16	22	23	40	41	17	7	10	8
II	5856336	9	7	23	41	19	14	19	26	26	52	12	26	20	29	36	47	17	9	9	11
II	5856357	8	6	22	33	18	12	15	20	26	41	12	20	19	25	31	37	17	9	9	10
II	5856358	8	6	22	33	18	12	15	20	26	41	12	20	19	25	31	37	17	9	9	10
II	5856363	8	6	22	36	18	14	15	23	26	45	12	23	19	29	33	39	17	14	9	10
II	5856378	11	9	21	42	19	14	16	24	24	44	15	33	22	26	37	37	17	16	10	9
II	5856380	11	9	21	42	19	14	16	24	24	44	15	33	22	26	38	37	17	16	10	9
II	5856381	11	9	21	42	19	14	16	24	24	44	15	33	22	26	38	37	17	16	10	9
II	5856384	12	9	20	44	19	14	16	24	24	46	17	33	22	26	38	37	18	18	10	9
II	5856397	12	9	20	46	18	17	19	24	27	51	16	35	22	31	38	41	21	22	10	13
II	5856415	12	9	19	52	18	17	20	26	26	49	17	34	22	31	39	36	20	22	9	10
II	5856417	12	9	19	52	18	20	20	26	24	50	17	34	21	31	35	38	20	22	9	10
II	5856428	12	9	21	53	21	21	21	28	27	52	19	35	25	34	41	41	22	21	8	11
II	5856446	12	8	24	50	21	21	23	27	30	49	26	39	30	56	43	51	21	23	9	14
II	5856447	11	8	21	50	20	21	20	27	30	49	26	39	29	56	43	52	21	24	7	14
II	5856466	14	7	21	53	20	20	18	28	26	48	26	42	28	59	46	55	20	29	7	15
II	5856501	16	8	23	57	19	22	17	34	33	53	34	50	40	75	48	65	25	33	10	15
II	5856520	16	6	24	55	17	17	15	30	29	49	33	51	38	70	47	62	26	27	11	12
II	5856556	15	7	21	52	20	19	15	32	29	53	29	50	38	80	43	62	31	23	11	14
II	5856574	15	8	24	54	20	20	18	33	30	59	29	49	40	81	39	57	31	23	11	13
II	5856580	17	8	28	53	21	23	18	35	32	61	29	53	43	85	44	56	32	25	13	13
II	5856731	11	18	22	37	21	25	24	20	21	62	24	39	24	70	29	64	24	32	5	2
II	5856830	11	14	21	41	26	17	21	18	27	51	18	31	14	55	46	49	23	28	7	4
II	5856851	11	10	21	44	24	15	18	19	29	53	18	31	16	56	52	45	16	28	6	5
II	5856882	9	11	24	36	19	14	16	19	25	56	20	33	14	55	46	50	16	27	9	6
II	5856890	9	11	23	36	18	14	16	19	25	56	20	31	14	54	46	49	17	26	10	6
II	5856926	14	18	19	39	14	19	18	21	23	53	19	34	18	55	49	49	21	31	7	12
II	5857039	8	13	16	20	7	13	13	15	15	34	11	23	10	41	18	39	8	27	6	9
II	5857072	7	9	8	3	8	5	11	12	6	12	6	21	6	12	11	18	5	11	5	3
II	5857073	7	9	8	3	8	5	11	12	6	12	6	21	5	12	11	18	5	11	5	3
II	5857115	3	10	10	3	11	7	14	15	11	13	5	21	3	9	11	16	3	13	5	4
II	5857176	4	10	8	9	14	9	12	13	17	15	7	19	8	8	15	24	7	11	4	3
II	5857192	5	10	8	10	14	9	13	13	21	16	7	19	8	9	16	25	9	11	5	3
II	5857200	6	13	9	10	14	11	13	17	23	21	7	22	12	17	19	30	10	12	7	4
II	5857205	7	15	9	10	14	10	12	17	23	20	7	21	12	17	18	30	10	12	11	4
II	5857208	7	17	9	14	14	10	13	17	23	24	7	23	12	17	16	30	10	12	11	6
II	5857241	8	18	11	22	16	13	15	22	29	39	10	27	17	33	27	39	15	26	14	5
II	5857267	9	15	14	19	18	12	14	19	27	39	10	28	22	38	32	39	17	22	17	5
II	5857268	9	15	14	19	18	12	14	19	26	39	10	30	22	38	32	39	17	22	17	5
II	5857279	9	16	14	21	15	16	17	22	25	47	9	30	24	42	32	52	17	25	18	7
II	5857294	9	16	14	22	17	18	16	24	23	49	10	31	24	48	34	57	17	27	17	8
II	5857317	12	16	16	27	15	21	21	24	22	51	15	37	31	55	41	59	21	31	18	10
II	5857432	14	15	14	29	12	9	25	29	25	47	20	35	35	66	32	50	21	29	18	5
II	5857438	14	16	15	29	12	9	25	29	23	49	20	36	36	65	35	50	23	29	15	5
II	5857481	14	17	16	28	12	9	22	29	25	49	18	32	34	51	29	47	19	27	11	7
II	5857492	15	15	18	27	12	9	22	29	24	51	16	32	32	49	27	47	20	27	9	7
II	5857496	15	15	18	27	12	9	22	29	25	51	16	32	32	49	28	48	20	27	9	7
II	5857514	18	17	17	26	11	10	21	27	29	48	14	34	33	53	34	49	18	24	7	6
II	5857538	13	14	17	20	11	11	20	21	34	42	10	26	30	35	32	38	18	17	6	3
II	5857540	13	14	18	20	11	11	20	21	34	42	11	26	28	35	33	38	18	17	6	3
II	5857560	13	0	20	0	10	0	19	0	32	0	11	0	27	0	31	0	17	0	6	0
II	5857828	13	9	25	10	13	12	24	19	36	24	19	23	19	29	27	15	18	12	8	5
II	5857861	13	12	23	23	13	16	21	22	35	32	25	32	27	40	31	25	15	15	9	5
II	5857879	8	15	24	27	14	20	22	23	34	45	28	38	27	50	38	33	17	20	9	6
II	5857894	6	15	20	29	9	22	21	20	31	45	28	39	27	55	44	37	15	21	9	7
II	5857992	9	10	30	36	13	24	24	19	23	53	29	41	33	66	41	47	16	25	5	7
II	5858028	9	6	26	28	14	25	19	15	24	50	21	36	33	52	30	41	17	22	4	8
II	5858030	9	6	26	28	14	25	20	15	26	50	22	36	33	52	30	41	17	22	4	8
II	5858040	8	12	26	29	16	25	20	18	25	52	17	46	30	52	31	47	17	27	4	9
II	5858048	8	12	23	21	13	22	20	17	22	39	17	39	29	41	31	39	17	27	3	10
II	5858104	7	15	16	21	13	19	12	18	25	36	15	38	21	30	30	30	15	23	7	10
II	5858149	6	10	12	19	16	20	12	16	17	29	11	42	10	27	23	27	11	20	7	7
II	5858191	7	8	10	19	12	17	12	15	10	21	9	19	10	22	23	23	10	13	6	6
II	5858224	9	8	9	16	12	16	12	15	8	19	7	19	7	16	19	21	7	13	6	5
II	5858268	10	9	12	27	11	16	19	25	12	33	10	20	11	37	29	36	10	14	6	8
II	5858286	10	11	13	29	11	12	18	24	12	35	11	20	14	42	28	34	9	14	6	8
II	5858322	10	11	17	29	12	10	20	23	11	38	12	23	18	56	22	32	11	18	6	9
II	5858383	11	9	20	36	13	16	26	26	15	48	14	26	16	63	31	28	19	23	5	12
II	5858394	12	9	17	37	10	15	21	26	14	49	13	34	14	54	26	26	18	23	5	12
II	5858443	11	2	20	11	11	3	19	7	17	19	13	16	14	14	39	8	16	8	4	4
II	5858445	11	2	21	11	10	3	19	7	18	19	14	16	12	14	43	8	18	8	3	4
II	5858454	11	2	19	11	10	3	14	7	18	19	13	16	10	14	40	8	16	8	1	4
II	5858467	11	2	18	11	10	3	14	7	20	19	13	16	9	14	43	8	17	8	1	4
II	5858468	11	2	19	11	10	3	14	7	20	19	13	16	9	14	43	8	18	8	1	4
II	5858485	12	13	24	28	14	12	17	25	23	53	16	34	19	40	46	34	15	20	0	14
II	5858486	12	13	23	28	15	13	17	25	24	53	16	34	20	40	47	34	15	22	0	14
II	5858519	12	15	23	33	12	16	18	28	26	68	20	37	19	51	47	42	17	28	0	18
II	5858551	10	15	24	36	14	14	18	29	25	69	17	39	20	52	49	44	14	24	0	18
II	5858569	10	15	26	32	14	15	21	26	26	63	20	40	22	56	47	44	13	23	0	21
II	5858592	10	15	25	34	14	14	21	22	26	58	17	45	23	57	51	46	15	23	1	21
II	5858597	10	15	26	34	13	14	20	21	25	57	17	44	23	56	52	46	15	23	1	21
II	5858627	13	15	30	34	14	16	23	24	26	61	19	44	24	51	56	43	18	21	1	17
II	5858698	15	14	24	33	14	17	21	32	25	45	18	46	23	55	48	37	14	27	4	12
II	5858729	17	13	17	26	14	15	15	28	22	39	15	36	21	55	46	39	13	27	4	12
II	5858730	17	13	17	26	14	15	16	29	22	39	15	36	21	55	46	39	13	27	4	12
II	5858743	16	14	18	26	15	17	13	29	20	39	15	40	19	55	45	39	13	28	3	11
II	5858877	5	12	5	10	11	11	14	17	9	24	7	21	9	26	10	18	6	13	3	4
II	5858974	9	10	9	6	8	7	12	14	4	16	10	15	2	8	14	12	6	7	2	3
II	5858975	9	10	9	6	8	7	12	13	3	16	10	13	2	7	14	10	5	7	2	3
II	5859008	9	11	9	5	5	8	11	12	5	11	13	19	2	5	15	8	7	7	2	2
II	5859009	9	11	9	5	5	8	11	12	5	11	13	19	2	5	14	8	6	7	2	2
II	5859042	9	12	8	4	6	9	10	13	6	13	11	15	1	4	10	7	7	7	2	2
II	5859057	9	12	8	6	6	9	9	11	6	14	11	13	1	4	10	7	7	7	2	2
II	5859059	9	12	8	6	6	9	9	11	6	14	11	13	1	4	11	7	7	7	2	2
II	5859081	7	14	5	9	9	7	11	14	8	25	8	19	3	5	22	15	10	9	2	3
II	5859111	7	16	5	10	10	6	11	17	7	23	7	19	4	5	22	18	7	11	2	2
II	5859125	6	15	6	10	10	5	11	18	7	22	6	19	4	5	23	19	9	13	2	2
II	5859160	5	11	3	7	7	6	9	12	6	13	2	9	4	5	18	13	8	12	2	1
II	5859167	5	9	3	1	7	5	9	5	4	10	3	5	4	4	13	6	8	7	2	1
II	5859172	4	9	3	2	7	6	10	3	4	7	3	5	3	3	13	6	9	4	2	1
II	5859201	4	8	2	7	6	8	8	12	5	12	5	13	2	3	9	12	9	5	2	0
II	5859202	4	8	2	7	6	8	8	12	5	12	5	13	2	3	11	12	9	5	2	0
II	5859232	7	6	3	9	5	11	7	13	7	15	5	16	4	7	15	16	14	11	1	1
II	5859264	5	7	3	5	4	8	5	16	7	12	6	14	4	6	12	18	12	9	1	1
II	5859382	9	7	15	16	5	3	8	14	10	25	12	21	11	30	25	37	17	14	6	3
II	5859429	9	9	19	16	4	4	13	18	12	28	13	22	11	35	27	36	16	16	5	3
II	5859551	7	5	9	8	5	5	3	12	6	14	4	14	1	8	13	12	9	5	0	0
II	5859564	6	4	9	10	7	4	3	13	7	15	5	14	2	5	16	13	13	4	0	0
II	5859567	6	4	10	10	7	4	3	13	6	15	5	14	3	5	16	13	13	4	0	0
II	5859569	6	4	8	10	7	4	3	13	6	15	5	14	3	5	16	13	13	4	0	0
II	5859588	3	3	7	15	5	5	2	15	5	20	3	16	3	11	17	16	11	9	0	0
II	5859605	3	4	8	15	3	5	2	15	5	22	6	19	4	12	16	18	13	11	0	0
II	5859621	4	4	8	15	4	5	5	17	4	26	5	20	6	13	14	17	13	11	0	1
II	5859627	4	5	8	16	4	4	5	17	4	26	5	18	6	12	13	17	11	11	0	1
II	5859632	4	5	8	16	4	4	5	18	4	26	5	18	6	12	14	18	11	11	0	1
II	5859693	4	6	9	20	9	7	8	22	11	26	7	20	7	23	17	29	12	10	0	3
II	5859719	4	8	12	19	11	8	9	20	16	26	10	23	10	27	18	30	9	12	2	3
II	5859747	4	9	14	24	11	10	10	17	17	29	10	20	11	33	19	34	10	13	3	3
II	5859786	4	10	13	19	8	13	9	14	19	25	9	16	8	28	21	31	11	15	3	4
II	5859832	1	7	8	17	5	11	8	16	12	23	11	11	12	21	18	27	9	12	3	3
II	5859842	1	3	7	15	4	10	8	15	10	16	9	8	9	16	16	27	8	12	3	2
II	5859863	2	3	7	16	1	9	7	17	5	15	7	8	6	10	12	25	9	11	3	2
II	5859902	2	0	1	11	2	6	4	16	3	11	7	9	7	5	11	18	6	3	0	2
II	5859915	2	1	1	13	3	6	5	16	3	11	7	10	7	5	10	21	6	5	0	3
II	5859924	2	1	1	14	6	6	4	16	4	11	7	10	6	5	10	21	6	6	0	3
II	5859955	2	1	2	12	7	5	4	14	4	12	4	10	8	4	11	22	9	7	0	3
II	5859961	2	0	2	12	7	5	4	14	4	13	4	9	8	6	11	23	9	6	0	3
II	5859995	2	1	4	10	9	6	6	11	6	9	5	13	9	7	16	20	8	8	0	2
II	5860107	7	9	17	24	16	10	9	11	19	21	9	19	21	33	28	26	11	18	5	5
II	5860132	4	10	18	25	18	9	10	15	21	25	9	25	28	32	30	26	13	23	6	7
II	5860152	5	8	17	21	17	8	11	12	20	22	10	23	25	30	30	25	12	23	6	7
II	5860158	4	8	17	21	17	8	11	12	20	21	10	23	24	30	28	25	11	23	6	7
II	5860166	4	8	12	20	16	8	12	12	18	20	10	21	24	30	29	22	10	22	6	7
II	5860177	4	8	11	19	14	8	13	12	19	20	10	21	24	28	29	22	11	21	6	7
II	5860267	2	6	9	12	4	8	13	18	13	22	8	27	5	16	12	23	10	17	0	3
II	5860277	2	6	9	13	4	9	13	20	14	23	8	28	6	20	12	25	14	17	1	3
II	5860282	3	6	8	13	3	9	10	20	12	23	8	28	6	20	12	24	14	17	1	3
II	5860329	4	7	9	15	3	9	11	20	16	25	11	29	9	29	18	28	13	17	1	1
II	5860377	4	6	8	17	5	9	7	25	15	19	11	31	10	34	18	23	14	17	4	1
II	5860388	4	5	9	19	6	8	8	24	16	18	16	30	12	33	15	23	13	19	4	1
II	5860397	3	4	10	17	6	8	12	19	15	17	15	25	13	30	16	20	11	17	3	1
II	5860399	3	4	9	17	6	8	12	19	14	17	15	25	13	30	16	20	10	17	3	1
II	5860457	6	5	9	12	5	11	10	28	14	16	22	29	8	25	12	25	8	18	3	5
II	5860465	6	5	9	13	5	11	9	27	13	17	23	30	8	25	11	25	8	18	3	5
II	5860486	4	5	7	14	8	10	10	29	14	17	24	29	7	24	15	25	7	20	3	5
II	5860566	10	8	22	47	15	11	17	27	36	43	23	34	22	34	40	46	8	23	6	1
II	5860630	13	8	30	67	15	21	16	25	35	64	19	25	29	52	41	57	15	20	6	2
II	5860745	15	11	36	59	13	24	18	22	30	49	16	34	31	52	43	65	18	30	6	15
II	5860751	15	11	38	57	13	24	21	22	31	48	17	33	32	48	45	57	19	30	6	14
II	5860782	13	10	36	55	14	23	18	22	32	41	12	35	28	45	39	52	19	31	7	13
II	5860899	15	12	15	38	16	7	21	22	28	33	10	25	27	28	38	23	11	20	2	11
II	5860901	15	12	11	38	16	8	20	21	28	33	10	26	26	28	38	23	10	20	2	10
II	5860916	16	13	15	37	15	7	18	19	28	33	11	26	26	22	41	21	12	20	2	9
II	5860965	12	11	16	27	17	6	21	14	35	28	11	20	26	19	39	19	12	17	6	6
II	5860971	12	11	16	27	18	6	20	13	34	28	12	20	26	16	38	19	12	16	6	6
II	5860972	12	11	16	27	20	6	20	13	34	28	11	20	25	16	38	19	12	17	6	6
II	5860990	13	14	18	30	21	6	18	13	36	31	13	20	21	16	38	21	14	16	8	9
II	5861009	14	12	17	33	22	7	21	21	35	41	14	26	24	20	36	22	13	17	8	10
II	5861128	18	0	25	0	22	0	21	0	32	0	17	0	29	0	38	0	14	0	11	0
II	5861149	23	0	26	0	21	0	19	0	39	0	21	0	33	0	36	0	11	0	9	0
II	5861161	23	0	21	0	23	0	16	0	35	0	19	0	27	0	34	0	9	0	9	0
II	5861355	10	0	17	0	17	0	15	0	23	0	13	0	16	0	37	0	8	0	8	0
II	5861447	12	0	17	0	7	0	16	0	23	0	19	0	15	0	44	0	13	0	5	0
II	5861449	12	0	17	0	7	0	16	0	24	0	19	0	15	0	45	0	13	0	5	0
II	5861492	14	0	20	0	9	0	14	0	26	0	15	0	19	0	41	0	13	0	5	0
II	5861612	15	10	20	26	8	10	17	37	26	49	13	23	27	49	46	36	21	22	7	6
II	5861664	13	15	26	40	17	14	26	32	24	46	14	28	31	63	52	44	20	25	9	9
II	5861673	12	15	25	41	17	14	27	29	25	45	13	27	30	63	52	41	20	25	9	8
II	5861736	11	14	34	47	16	16	32	29	26	47	19	36	35	57	50	45	22	24	8	9
II	5861788	11	9	28	35	12	10	22	29	22	48	18	44	23	53	47	43	23	19	3	5
II	5861789	11	9	28	34	13	10	22	27	22	47	18	44	25	49	47	42	24	19	3	5
II	5861848	11	6	28	39	20	11	22	30	28	55	16	34	31	65	54	45	25	20	5	5
II	5861881	11	7	37	38	21	13	26	30	34	56	17	34	32	63	54	44	25	21	4	5
II	5861886	9	7	35	38	24	13	24	29	34	54	17	34	33	65	52	44	21	21	4	5
II	5861908	9	6	33	36	23	18	24	29	32	53	13	29	32	68	58	44	22	20	5	4
II	5861937	15	8	38	43	21	17	23	30	32	55	14	33	33	68	61	42	22	27	5	3
II	5861961	14	10	34	44	22	17	24	34	31	53	18	38	37	67	62	45	22	32	5	3
II	5862047	16	14	33	36	23	16	25	21	27	56	20	43	34	66	62	45	23	30	9	5
II	5862066	17	13	29	34	22	21	23	19	26	53	17	45	33	70	55	43	22	29	8	4
II	5862127	14	12	26	27	22	15	20	18	26	39	15	41	32	58	47	37	22	22	8	2
II	5862128	14	12	26	26	20	15	20	18	27	39	14	41	31	58	46	35	22	21	8	2
II	5862150	13	11	16	22	19	14	20	17	26	31	10	36	24	37	32	25	24	21	5	2
II	5862180	12	13	11	13	11	12	19	21	22	26	15	34	15	13	25	25	22	22	3	3
II	5862207	13	12	8	15	11	8	13	21	23	15	14	29	9	9	16	17	18	20	2	3
II	5862215	15	9	10	10	10	5	14	17	25	11	14	26	10	11	20	10	20	15	2	3
II	5862218	15	9	10	10	10	4	14	17	25	11	14	25	10	11	20	10	20	15	2	3
II	5862226	14	9	13	10	10	3	17	17	25	11	14	24	13	10	21	10	21	15	2	3
II	5862229	15	9	13	10	10	3	17	17	26	11	13	24	12	11	22	10	22	16	2	3
II	5862237	14	9	14	15	12	7	17	21	27	25	13	28	13	18	23	19	27	23	2	6
II	5862241	12	9	15	15	13	7	16	24	27	27	13	30	14	23	25	19	28	25	2	8
II	5862245	12	9	15	15	14	7	16	24	27	27	12	30	14	23	27	19	29	25	2	8
II	5862250	13	9	15	15	14	7	16	24	26	27	15	32	13	23	24	19	28	26	5	8
II	5862882	14	15	21	34	11	14	17	25	44	65	23	39	34	41	53	53	22	31	7	11
II	5862900	15	12	23	30	11	14	19	24	42	58	19	38	27	39	48	49	16	28	5	12
II	5862926	13	12	17	37	11	16	19	29	34	59	15	32	20	45	45	43	10	35	3	11
II	5862934	11	11	15	36	11	18	20	28	31	50	17	31	20	39	42	37	10	31	3	9
II	5862937	12	11	15	36	11	18	20	28	31	50	17	31	19	38	44	37	10	32	3	9
II	5862953	11	10	13	31	11	16	20	25	32	46	12	25	19	30	42	26	11	30	4	8
II	5862957	11	10	12	31	11	16	19	25	30	44	10	24	13	28	39	25	10	30	4	8
II	5862960	11	10	11	31	12	16	19	25	28	46	10	23	13	28	36	25	10	30	4	9
II	5862967	11	10	11	31	12	17	19	25	27	47	10	23	13	31	36	26	9	31	4	11
II	5862969	11	11	10	31	11	17	18	25	26	47	10	23	13	31	36	27	9	31	4	11
II	5863000	11	13	10	28	11	16	19	27	25	49	10	23	12	30	32	27	10	31	4	10
II	5863012	11	12	11	22	10	19	22	28	26	46	10	24	11	27	26	26	7	30	3	9
II	5863015	11	12	11	22	10	19	22	26	25	44	8	25	10	26	26	26	7	29	3	9
II	5863100	8	13	15	24	15	17	20	24	33	51	22	28	12	40	28	28	15	19	3	5
II	5863123	10	12	19	25	17	16	16	25	36	49	25	34	8	39	36	29	15	15	4	4
II	5863130	10	11	19	25	15	16	18	25	37	49	25	34	9	38	38	28	15	16	4	3
II	5863132	9	11	19	24	15	16	18	23	37	49	25	34	9	38	38	28	15	17	4	3
II	5863137	11	12	22	27	16	19	20	26	43	51	26	36	13	42	45	32	15	19	8	3
II	5863161	10	11	21	24	22	17	17	23	45	44	27	39	14	37	44	33	14	21	7	3
II	5863167	12	11	21	24	22	17	18	21	45	41	27	39	15	36	45	33	14	20	7	3
II	5863178	12	9	23	21	23	16	22	16	46	35	29	37	15	33	46	32	16	21	7	3
II	5863184	12	3	24	7	23	9	20	7	42	14	27	18	15	16	46	17	14	11	7	1
II	5863196	11	2	21	5	24	9	20	7	43	11	26	18	16	16	41	17	14	10	9	1
II	5863200	11	2	20	5	24	9	21	7	43	11	25	18	16	16	41	17	15	10	9	1
II	5863201	11	2	20	5	24	9	21	7	42	11	25	18	16	16	41	17	15	10	9	1
II	5863204	11	2	20	5	25	9	22	7	42	11	26	18	16	16	42	17	15	10	9	1
II	5863210	11	2	17	5	24	9	23	7	42	11	24	18	17	16	43	17	15	10	12	1
II	5863215	11	2	18	5	24	9	23	7	43	11	24	18	17	16	43	17	15	9	14	1
II	5863220	11	2	18	5	22	9	24	7	46	11	26	18	15	16	41	17	18	10	14	1
II	5863222	11	2	19	5	22	9	24	7	46	11	26	18	15	16	41	17	18	10	14	1
II	5863224	11	2	17	5	21	9	23	7	44	11	24	18	14	16	41	17	18	10	14	1
II	5863226	9	2	17	5	22	9	22	7	46	11	22	18	15	16	45	17	18	10	14	1
II	5863231	9	2	17	5	23	9	23	7	47	11	22	18	15	16	46	17	18	10	14	1
II	5863232	9	2	17	5	23	9	23	7	47	11	22	18	15	16	46	17	17	10	14	1
II	5863238	9	14	17	45	20	20	22	25	42	45	21	45	15	49	41	46	16	27	14	7
II	5863278	8	16	15	51	18	24	21	28	47	57	18	51	19	54	48	53	18	31	14	10
II	5863379	12	14	36	50	16	22	28	23	43	57	20	48	25	69	57	53	18	33	14	10
II	5863388	14	14	38	53	16	22	28	23	42	60	21	47	25	70	57	51	18	34	14	11
II	5863405	16	16	40	53	18	22	28	22	40	60	14	51	33	75	58	55	15	30	13	10
II	5863421	14	13	39	49	19	22	27	23	43	57	13	46	33	77	62	58	19	29	10	8
II	5863449	13	12	41	48	20	18	20	22	43	54	12	44	31	67	58	59	24	27	8	7
II	5863450	13	12	41	48	20	18	20	22	43	54	12	44	31	67	58	59	24	27	8	7
II	5863459	12	13	39	52	19	19	20	22	41	51	12	45	28	73	53	62	23	26	6	7
II	5863480	13	11	32	47	18	16	21	24	41	52	13	35	31	66	51	61	22	20	10	8
II	5863482	13	11	32	47	18	16	21	25	42	52	13	35	31	64	52	61	21	20	10	8
II	5863500	11	11	30	42	15	17	22	27	39	55	14	33	34	62	52	48	19	16	10	5
II	5863502	12	11	31	42	15	17	22	27	41	55	14	33	34	62	52	48	19	16	11	5
II	5863528	14	10	35	34	14	13	24	25	47	48	11	29	38	51	54	45	16	12	14	4
II	5863568	14	9	26	21	15	12	23	30	42	54	14	30	29	36	43	34	14	21	14	5
II	5863582	20	0	43	0	21	0	40	0	85	0	38	0	52	0	62	0	32	0	12	0
II	5863604	13	8	22	21	13	10	20	19	38	49	12	30	26	26	34	26	13	21	8	7
II	5863627	12	7	20	17	12	10	19	17	29	42	12	29	23	20	31	20	12	16	5	5
II	5863636	11	7	21	17	11	10	21	17	29	40	12	30	23	17	32	19	13	15	5	3
II	5863753	10	1	8	7	10	3	16	6	12	11	13	10	10	3	23	5	8	10	6	2
II	5863761	10	1	8	7	10	3	16	6	12	11	13	10	10	4	23	5	8	10	6	2
II	5863762	10	1	8	7	10	3	16	6	12	11	13	10	10	4	23	5	8	10	6	2
II	5863786	8	8	10	22	12	7	13	18	10	29	13	21	8	22	22	22	7	21	6	5
II	5863792	7	8	10	22	12	7	14	18	14	29	13	21	8	22	23	22	9	21	6	5
II	5863799	8	8	10	22	12	7	15	18	14	29	13	21	7	22	23	21	8	20	6	5
II	5863809	7	8	5	22	10	7	13	17	13	26	12	18	5	20	16	18	10	16	6	5
II	5863822	6	8	5	18	9	5	11	17	12	20	12	14	4	18	15	15	10	14	6	4
II	5863828	6	0	5	0	9	0	11	0	12	0	13	0	4	1	15	0	10	0	6	0
II	5863860	8	7	4	28	8	14	9	20	10	28	9	29	3	22	18	19	10	23	5	9
II	5863862	7	7	4	27	8	13	8	20	10	28	9	29	3	22	18	19	10	23	5	9
II	5863883	10	10	3	24	6	12	7	17	5	22	13	29	4	17	15	18	7	25	2	8
II	5863909	8	9	4	18	6	9	4	13	4	14	12	25	3	8	11	13	8	19	0	4
II	5863971	7	9	7	7	7	10	6	13	4	10	10	22	5	6	9	9	8	14	1	3
II	5863999	8	4	5	6	5	7	5	11	3	6	10	15	2	3	5	9	5	13	1	3
II	5864008	8	3	5	6	5	4	5	10	3	5	10	14	2	3	5	9	5	10	1	1
II	5864030	7	2	4	5	7	6	8	13	3	6	5	13	2	4	4	7	5	8	1	1
II	5864054	4	12	0	5	7	5	8	14	5	10	6	16	2	4	4	7	2	14	1	0
II	5864119	5	14	5	13	10	10	12	23	11	29	13	29	10	16	17	25	6	21	4	9
II	5864125	5	15	5	13	9	11	12	24	10	31	11	29	12	16	17	24	6	21	4	9
II	5864134	6	16	7	17	10	14	14	25	11	37	11	33	14	23	19	29	6	25	4	11
II	5864161	4	23	10	31	12	15	19	31	15	51	15	36	19	38	27	41	11	29	3	14
II	5864165	4	23	11	32	12	15	19	32	15	52	15	36	19	39	30	41	11	29	3	14
II	5864171	4	21	11	31	12	16	19	31	16	53	14	36	20	39	32	41	12	28	3	14
II	5864180	4	21	11	33	12	16	19	32	15	53	13	36	19	43	32	46	13	29	4	13
II	5864183	4	21	11	33	12	16	19	32	15	53	13	37	19	43	32	46	13	29	4	13
II	5864212	4	20	12	36	14	15	23	33	18	55	14	34	18	46	32	43	13	32	3	13
II	5864235	4	21	10	34	14	14	22	33	17	54	12	35	18	45	29	48	12	30	4	13
II	5864236	4	21	10	34	14	14	22	33	16	55	12	35	18	45	29	48	12	30	4	13
II	5864267	3	17	8	25	15	9	24	28	17	38	10	23	14	37	26	35	17	26	2	5
II	5864268	3	17	8	25	15	9	24	28	17	38	10	23	14	37	27	34	17	25	2	5
II	5864269	3	17	8	25	14	9	24	28	16	38	10	23	13	37	23	34	16	25	2	5
II	5864313	5	20	5	15	14	12	17	24	14	47	8	33	7	28	17	26	17	28	0	5
II	5864318	5	20	5	15	15	13	19	23	14	48	9	33	7	28	18	27	17	29	0	5
II	5864349	4	18	6	13	14	14	15	24	12	54	6	35	6	27	20	27	17	35	1	6
II	5864383	6	18	2	10	14	13	13	16	8	42	6	36	4	19	18	28	18	32	1	7
II	5864413	5	1	4	0	12	0	11	1	8	0	6	0	6	0	16	0	16	1	1	0
II	5864430	4	0	5	0	9	0	10	0	6	0	6	0	6	0	17	0	17	0	3	0
II	5864442	4	0	5	0	8	0	11	0	4	0	6	0	3	0	16	0	16	0	3	0
II	5864446	5	0	4	0	9	0	12	0	4	0	5	0	3	0	16	0	15	0	3	0
II	5864453	6	0	5	0	8	0	12	0	6	0	5	0	2	0	16	0	15	0	4	0
II	5864460	6	0	5	0	8	0	11	0	6	0	4	0	1	0	16	0	14	0	4	0
II	5864479	5	0	5	0	8	0	8	0	5	0	4	0	1	0	18	0	12	0	4	0
II	5864480	5	0	5	0	8	0	8	0	5	0	4	0	1	0	18	0	12	0	4	0
II	5864488	5	0	5	0	10	0	11	0	8	0	5	0	1	0	18	0	13	0	4	0
II	5864499	6	0	5	0	11	0	9	0	10	0	4	0	1	0	13	0	10	0	3	0
II	5864503	5	0	5	0	11	0	10	0	10	0	4	0	1	0	14	0	10	0	3	0
II	5864509	5	0	5	0	11	0	9	0	9	0	3	0	1	0	12	0	8	0	3	0
II	5864510	5	0	5	0	13	0	9	0	9	0	3	0	1	0	12	0	8	0	3	0
II	5864517	5	0	5	0	13	0	9	0	9	0	2	0	1	0	12	0	8	0	3	0
II	5864520	5	0	5	0	13	0	9	0	9	0	2	0	1	0	14	0	8	0	3	0
II	5864524	7	0	5	0	12	0	9	0	9	0	2	0	1	0	14	0	8	0	3	0
II	5864540	9	1	7	0	12	0	10	0	11	0	3	1	4	0	16	2	8	0	4	0
II	5864541	9	1	8	0	14	0	10	0	11	0	5	1	4	0	16	2	8	0	4	0
II	5864547	7	15	8	16	14	13	10	20	14	20	6	24	5	10	19	17	11	17	6	1
II	5864578	7	15	8	10	16	13	15	19	15	21	6	22	6	10	29	13	9	16	8	1
II	5864583	7	8	8	9	18	10	16	13	14	17	7	18	6	7	27	11	9	12	9	1
II	5864587	7	8	8	9	18	10	15	11	14	15	6	17	6	6	26	9	9	10	9	1
II	5864594	7	8	7	9	19	10	15	8	13	14	6	17	6	6	27	9	9	10	9	1
II	5864612	7	3	6	1	19	2	16	4	15	5	6	7	5	1	25	4	10	6	8	0
II	5864613	7	3	6	1	19	2	16	4	15	5	6	7	5	1	25	3	10	6	8	0
II	5864617	7	3	7	1	19	2	16	4	15	5	5	7	4	1	25	3	10	6	8	0
II	5864618	7	3	7	1	19	2	16	4	15	5	5	7	4	1	25	3	10	6	8	0
II	5864621	7	3	7	1	20	2	15	4	14	5	5	7	4	1	25	3	10	6	8	0
II	5864669	3	13	12	7	15	14	9	16	14	16	8	22	3	8	21	7	13	16	6	3
II	5864676	3	4	12	1	12	4	6	1	14	3	8	7	3	6	15	1	13	7	6	1
II	5864682	3	4	10	1	13	4	5	1	14	3	9	7	3	6	14	1	16	6	6	1
II	5864694	3	4	8	1	12	4	5	1	13	3	8	7	2	6	13	1	15	6	6	1
II	5864695	3	4	8	1	12	4	5	1	13	3	8	7	2	6	13	1	15	6	6	1
II	5864702	3	4	8	3	12	4	6	3	13	3	8	7	2	6	12	2	15	6	6	1
II	5864717	3	9	8	10	12	9	7	12	14	14	9	20	2	10	12	10	15	16	6	2
II	5864804	5	17	24	26	18	22	18	26	26	34	12	40	20	33	30	26	27	20	7	5
II	5864805	5	17	24	26	18	22	18	26	26	34	12	40	20	34	30	26	27	20	7	5
II	5864847	11	17	25	25	23	22	17	23	31	41	11	40	23	33	42	29	28	20	4	6
II	5864868	12	17	24	22	22	30	19	23	33	38	14	38	25	36	49	34	31	19	5	6
II	5865083	16	0	12	0	9	0	31	0	30	0	16	0	12	0	44	0	24	0	8	0
II	5865427	4	11	6	8	4	6	12	17	7	9	3	13	3	9	10	14	12	18	4	1
II	5865505	12	7	7	8	4	7	11	13	8	14	1	16	2	13	7	10	9	14	2	1
II	5865528	10	6	4	8	5	8	14	15	8	11	1	14	1	11	7	8	8	14	1	1
II	5865593	8	8	6	22	5	14	20	21	11	21	6	22	4	20	31	20	17	21	4	4
II	5865600	8	8	5	23	7	16	21	22	12	23	6	26	4	21	31	22	17	21	4	5
II	5865619	8	10	8	35	7	18	23	22	18	28	12	35	6	32	44	37	15	26	4	7
II	5865625	8	10	9	34	8	19	23	24	18	28	15	38	6	32	44	38	15	30	6	9
II	5865645	8	12	10	35	9	19	25	22	19	31	16	39	6	42	45	38	15	32	6	9
II	5865699	15	15	19	48	12	25	21	25	23	38	14	45	12	57	46	38	13	31	6	11
II	5865736	16	13	20	48	13	22	20	25	21	41	15	53	13	61	41	53	12	33	6	11
II	5866056	11	9	13	37	14	14	14	25	16	33	9	30	20	41	41	35	21	48	7	8
II	5866077	7	7	9	39	12	18	15	24	18	32	13	31	12	30	36	33	17	37	7	8
II	5866175	3	7	1	12	10	9	10	17	9	18	8	23	2	13	13	17	5	17	4	1
II	5866198	3	8	6	11	14	9	13	16	13	18	18	24	2	16	24	21	10	13	4	2
II	5866237	9	15	10	26	11	12	16	26	10	37	8	35	10	25	24	37	16	25	8	10
II	5866287	9	14	10	28	13	15	18	25	10	46	8	36	10	31	21	35	19	25	11	10
II	5866356	9	12	13	45	13	13	21	25	15	66	9	33	16	40	28	35	25	27	11	8
II	5866404	9	11	11	41	12	12	21	22	16	58	6	26	18	33	36	26	22	25	11	6
II	5866421	9	0	11	2	11	0	25	0	19	3	5	2	18	1	30	1	21	0	13	0
II	5866577	10	0	8	0	14	1	13	0	18	0	5	0	12	0	28	0	11	0	6	0
II	5866688	14	9	11	22	22	12	14	18	18	30	15	17	15	25	25	25	10	28	5	3
II	5866713	17	3	13	15	23	6	15	13	14	20	18	17	22	14	25	18	13	24	7	1
II	5866718	17	3	14	15	23	8	17	13	14	23	18	18	21	14	26	19	15	25	7	1
II	5866724	17	3	14	15	23	8	18	13	13	24	18	16	21	14	25	20	15	25	7	1
II	5866739	18	2	15	16	23	8	22	13	13	21	14	16	20	13	21	19	16	25	7	1
II	5866756	15	2	12	18	21	9	19	16	11	21	14	14	15	15	19	22	14	25	6	1
II	5866762	16	2	12	20	21	9	19	13	12	22	14	14	15	15	19	21	14	26	6	1
II	5866776	15	4	11	17	18	8	19	12	13	21	15	16	16	14	20	18	14	26	5	1
II	5866827	12	8	14	12	16	9	20	11	12	25	7	17	9	19	22	27	12	23	4	5
II	5866847	11	7	12	17	23	8	18	14	15	31	8	17	10	23	19	30	12	20	5	5
II	5866854	11	7	11	15	24	7	18	13	15	27	8	10	9	22	20	26	12	19	5	5
II	5866856	9	6	11	14	27	6	17	13	15	27	8	10	9	22	22	25	13	17	5	5
II	5866862	9	6	11	14	25	6	16	13	15	28	8	10	9	22	20	25	13	16	5	5
II	5866868	8	6	9	17	25	6	15	13	14	28	8	10	8	22	20	25	10	20	5	5
II	5866876	8	7	9	20	25	7	15	13	14	31	8	13	7	30	20	32	10	25	5	6
II	5866909	9	6	7	21	26	5	14	16	15	27	7	21	7	31	20	34	10	23	4	8
II	5866942	6	5	4	14	24	5	15	15	13	27	5	22	7	28	15	30	9	20	2	8
II	5866966	4	7	4	15	22	4	9	16	12	25	5	22	5	21	16	29	7	20	2	8
II	5866972	4	7	4	15	21	4	9	16	12	24	4	20	5	22	15	29	7	19	2	8
II	5866996	5	7	1	14	18	3	8	10	7	18	3	16	3	10	10	23	8	13	1	4
II	5867014	5	6	0	12	16	4	6	9	7	16	3	17	3	10	8	21	9	12	1	4
II	5867038	11	3	5	7	23	4	11	3	19	10	12	12	9	8	21	10	14	7	3	2
II	5867041	10	3	5	7	19	4	11	3	19	10	13	12	10	8	22	10	15	7	3	2
II	5867042	11	3	6	7	18	4	11	3	19	10	15	12	14	8	23	10	14	7	3	2
II	5867056	14	4	12	9	22	4	14	6	19	12	15	15	17	8	35	13	15	8	4	2
II	5867068	12	3	15	7	21	3	16	4	22	9	15	9	21	5	41	9	19	3	3	2
II	5867071	12	3	15	7	21	3	16	4	21	8	15	9	21	5	41	9	19	3	3	2
II	5867075	12	3	15	7	20	3	16	4	21	8	15	9	23	5	41	9	19	3	3	2
II	5867081	12	3	15	7	20	3	16	4	22	8	16	9	24	5	42	9	21	3	7	2
II	5867082	12	3	15	7	20	3	16	4	22	8	16	9	24	5	42	9	21	3	7	2
II	5867092	13	8	16	11	17	7	17	8	22	15	16	12	24	6	43	15	21	4	7	2
II	5867098	13	8	19	13	18	8	17	9	23	16	17	13	25	7	46	19	21	5	7	2
II	5867106	13	8	21	13	19	8	20	9	23	17	18	13	27	7	46	19	22	6	10	2
II	5867119	11	8	19	14	18	9	19	9	25	16	17	15	27	7	46	22	21	6	10	3
II	5867129	11	9	20	14	18	9	18	10	27	16	17	16	27	7	41	22	23	7	10	4
II	5867140	10	9	24	14	17	10	19	11	30	15	17	15	27	7	41	24	23	10	10	4
II	5867147	10	9	25	14	21	10	19	13	30	18	18	14	29	7	41	24	23	10	10	7
II	5867157	11	9	29	14	22	9	20	13	31	18	18	14	30	6	40	23	24	9	10	7
II	5867429	13	8	17	28	19	17	23	25	34	54	11	36	21	24	32	34	25	39	7	9
II	5867469	10	11	19	25	24	20	19	33	36	58	12	43	24	29	31	35	30	35	10	10
II	5867532	11	0	22	0	23	0	23	0	39	0	17	0	18	0	36	0	28	0	12	0
II	5867565	9	8	17	45	18	26	22	37	34	75	19	55	16	45	32	45	31	24	9	12
II	5867580	9	8	17	45	18	24	20	37	34	72	19	52	15	40	31	48	31	23	9	12
II	5867584	9	8	17	45	18	25	20	38	34	73	19	52	15	40	31	50	31	25	9	12
II	5867620	10	7	13	37	17	21	21	31	32	57	12	45	14	33	27	38	21	28	11	8
II	5867661	9	13	9	25	15	21	16	27	22	58	11	42	10	34	21	28	15	24	11	5
II	5867799	4	20	13	25	16	28	15	16	24	48	13	22	20	44	24	36	10	19	9	6
II	5867883	1	15	7	14	7	11	9	18	14	23	5	14	7	18	11	19	8	16	7	3
II	5867888	1	15	6	14	6	11	9	18	12	23	5	13	7	15	10	18	5	15	7	3
II	5867891	1	11	5	14	7	10	8	15	9	21	5	12	5	12	8	14	5	14	7	2
II	5867892	1	11	5	14	8	10	8	15	9	21	5	12	5	12	8	14	5	14	7	2
II	5867896	1	11	4	14	7	10	8	15	9	21	5	12	4	12	8	14	5	14	7	2
II	5867923	1	11	4	11	7	9	9	17	8	21	5	15	3	10	6	16	5	14	4	2
II	5867937	1	5	5	9	7	4	9	14	9	11	4	13	3	4	7	11	5	10	4	1
II	5867940	1	5	5	9	7	4	9	15	9	11	4	13	3	4	7	11	5	10	4	1
II	5867959	2	5	8	11	6	5	12	20	9	12	7	16	5	3	10	15	10	12	3	1
II	5867971	2	5	7	10	3	5	10	17	8	8	6	13	5	0	8	12	7	9	2	1
II	5867998	2	4	8	13	3	4	8	14	8	9	7	13	5	1	7	13	7	10	2	2
II	5868013	2	6	9	17	4	4	8	16	10	11	8	14	7	5	8	13	8	12	2	2
II	5868018	2	6	9	18	6	6	8	19	10	15	8	15	7	6	8	14	8	14	2	2
II	5868235	11	16	26	45	16	22	24	37	35	65	23	40	36	82	64	51	34	26	12	8
II	5868244	11	17	28	47	15	23	24	35	35	66	23	40	41	84	63	56	36	29	12	9
II	5868250	11	17	26	45	15	22	22	33	34	64	22	42	45	80	64	53	35	29	13	9
II	5868331	11	19	31	50	21	27	29	23	21	58	17	41	43	79	60	56	27	32	11	5
II	5868340	11	19	31	47	20	23	29	24	25	58	19	39	41	77	59	52	26	34	13	6
II	5868466	10	21	15	30	12	18	14	18	14	31	17	31	17	35	23	31	9	21	6	6
II	5868501	11	7	11	9	10	11	11	16	9	6	11	15	7	7	17	7	9	8	1	1
II	5868505	11	7	11	8	10	10	11	16	9	6	11	15	8	5	16	7	9	8	1	1
II	5868509	11	7	10	8	10	10	8	16	9	6	12	15	9	4	17	7	9	8	1	1
II	5868511	13	7	10	8	10	10	8	16	11	6	14	14	9	5	19	7	14	8	1	1
II	5868512	13	7	11	8	10	10	8	16	11	6	14	14	9	5	19	7	14	8	1	1
II	5868533	14	9	10	21	10	14	6	15	11	12	15	20	9	9	21	19	14	15	1	8
II	5868534	14	9	10	22	10	14	6	16	11	12	15	20	9	11	21	20	14	13	2	8
II	5868577	14	9	20	30	13	25	7	20	11	17	16	25	17	27	26	30	17	20	3	7
II	5868610	11	11	20	38	16	29	10	25	15	29	18	31	30	45	31	40	18	32	4	9
II	5868637	11	8	23	43	15	26	14	26	16	35	23	35	38	48	35	38	18	32	5	10
II	5868649	11	11	24	46	15	27	14	25	15	36	26	37	42	55	38	39	20	33	5	8
II	5870465	9	20	28	56	12	19	20	23	27	47	11	29	38	47	48	44	17	23	8	10
II	5872188	10	9	14	40	7	16	11	17	19	40	13	32	15	31	27	37	17	12	6	5
II	5872271	6	7	29	62	13	20	12	23	33	58	12	42	36	66	40	51	18	25	9	12
II	5872401	9	7	24	42	15	22	22	33	32	61	18	29	37	80	35	68	10	29	10	9
II	5872843	7	14	25	47	23	36	18	25	43	54	18	39	25	58	43	41	18	20	6	15
II	5873150	12	9	9	17	8	11	9	21	13	41	17	28	10	13	18	35	15	12	3	4
II	5873685	11	10	19	32	12	19	10	29	18	37	6	24	15	46	23	31	15	29	9	5
II	5873761	11	11	26	52	10	19	15	23	17	57	24	30	36	82	42	64	16	36	9	5
II	5873778	13	10	29	57	12	20	15	25	20	62	24	37	41	93	48	66	19	36	9	6
II	5873916	15	13	29	57	13	18	18	26	31	57	25	41	43	93	44	58	22	33	6	7
II	5873938	15	13	30	52	13	20	18	23	31	51	23	36	43	85	41	51	22	22	6	4
II	5874326	11	10	18	42	7	22	13	17	16	32	10	25	31	56	31	35	11	25	8	9
II	5875058	11	10	17	18	9	12	22	25	27	44	10	31	17	17	37	23	16	24	8	6
II	5875122	12	11	24	26	11	21	29	28	34	54	13	30	25	27	42	30	19	27	8	7
II	5878265	11	14	18	36	12	22	19	13	26	42	10	37	16	54	45	35	11	35	10	6
II	5878324	10	7	18	34	11	22	12	10	18	32	11	34	14	40	41	36	9	29	7	6
II	5878585	19	20	22	56	21	27	25	29	35	61	19	44	37	88	45	62	18	21	17	19
II	5879078	9	24	34	43	25	37	24	30	31	56	17	39	22	79	36	59	18	25	10	13
II	5879252	8	17	21	35	20	25	22	14	21	31	18	12	19	43	35	40	14	12	5	5
II	5880072	5	13	11	29	9	17	14	18	26	40	12	31	17	38	31	51	25	26	5	3
II	5880515	5	11	9	14	13	12	12	20	10	28	13	25	7	30	15	22	7	20	7	10
II	5881224	10	14	13	30	22	25	11	20	21	45	12	23	29	43	31	46	15	18	9	6
II	5881361	5	8	13	19	8	20	11	15	20	31	9	29	9	12	27	25	18	34	6	9
II	5881724	7	9	15	31	7	10	19	20	23	40	14	24	20	37	29	20	14	24	6	7
II	5882283	15	11	28	55	14	27	20	32	27	49	13	30	33	92	50	47	21	27	11	16
II	5882409	10	6	36	35	9	17	17	15	22	41	15	23	29	61	42	31	13	27	8	12
II	5882611	8	7	13	19	5	11	17	21	21	20	4	23	12	20	17	27	11	14	5	4
II	5882666	7	11	23	29	9	16	26	26	22	26	3	35	22	38	27	37	12	14	7	7
II	5882669	7	11	23	29	9	16	26	28	22	25	3	35	22	40	27	37	12	14	7	7
II	5883134	3	5	5	13	5	3	6	12	6	10	7	13	5	16	15	21	8	15	1	8
II	5883201	4	6	3	4	5	1	6	7	5	7	6	9	3	7	12	9	8	7	1	3
II	5884066	9	10	13	37	19	31	14	31	30	72	30	29	28	45	47	45	23	26	4	13
II	5884759	8	7	10	12	14	8	12	17	11	33	16	23	10	21	20	25	12	15	6	4
II	5884941	10	17	7	13	15	20	10	15	11	26	14	24	9	11	22	22	14	12	4	5
II	5885080	5	9	8	18	11	25	14	16	18	23	12	20	14	15	30	32	17	17	11	4
II	5885087	6	7	8	18	12	22	13	18	19	22	11	21	13	15	33	34	19	19	13	4
II	5885764	13	13	16	43	15	30	20	27	31	54	12	33	20	48	35	34	26	18	5	8
II	5885765	13	13	16	43	15	30	20	27	31	56	12	37	20	50	35	35	26	18	5	8
II	5886118	13	14	41	56	29	26	37	34	33	71	18	33	45	89	52	46	27	42	13	10
II	5886161	14	16	30	64	24	21	35	30	34	75	14	36	40	107	64	53	26	48	15	8
II	5886640	13	15	19	45	14	23	21	20	22	61	19	36	12	66	38	66	17	29	9	6
II	5886792	4	13	6	26	5	9	18	20	13	33	11	15	6	36	20	29	18	27	8	9
II	5887377	10	13	23	59	15	17	23	24	44	50	12	27	30	56	51	54	25	22	5	2
II	5887751	8	12	15	40	15	12	18	21	23	46	15	32	14	40	34	37	10	23	5	8
II	5888253	11	20	25	36	24	22	27	33	23	43	22	36	31	58	30	49	28	30	17	13
II	5889138	8	18	28	42	19	33	25	42	38	66	16	30	43	87	47	52	19	32	7	12
II	5889815	2	5	1	11	5	3	5	18	2	4	3	11	3	6	6	11	2	11	3	1
II	5889832	1	7	1	11	4	6	5	16	3	5	3	12	3	6	6	11	2	13	3	1
II	5889894	1	7	3	13	4	10	5	7	4	11	7	12	4	10	15	5	12	14	3	1
II	5889915	3	8	8	31	7	11	6	16	7	29	9	22	9	29	22	22	13	19	3	7
II	5890014	7	13	19	57	15	19	18	32	15	51	8	41	21	70	35	41	16	39	8	9
II	5890227	12	10	15	51	12	19	20	27	25	51	14	42	21	61	34	41	16	35	9	12
II	5890405	8	13	14	27	9	12	20	15	22	32	7	22	16	33	23	28	6	15	12	4
II	5890483	7	11	11	35	13	21	16	20	20	29	4	19	22	41	26	30	13	22	10	8
II	5890677	8	9	5	17	15	8	2	12	6	10	4	16	11	9	11	8	9	16	2	8
II	5892097	5	11	20	37	15	23	21	27	28	51	14	38	37	72	36	53	22	44	16	17
II	5893278	5	16	12	20	13	10	24	27	20	29	16	28	16	32	14	34	13	23	3	7
II	5893282	4	17	14	23	13	9	23	27	21	28	15	28	15	34	13	36	12	24	3	7
II	5893584	11	17	27	57	18	17	31	31	29	70	22	34	19	78	37	58	18	36	12	13
II	5894211	2	11	7	32	16	15	22	28	31	55	10	38	36	58	36	56	25	27	14	5
II	5894648	4	11	25	28	14	28	13	36	25	45	16	28	25	47	24	36	16	25	5	9
II	5894881	5	11	16	30	18	13	17	28	16	42	12	25	13	40	22	40	19	26	9	2
II	5896180	6	7	6	20	5	5	17	20	12	29	11	21	4	23	20	24	15	15	6	4
II	5896303	8	9	10	21	6	13	20	28	7	22	18	35	11	22	23	34	14	22	7	5
II	5896614	9	9	6	11	14	13	17	20	15	18	9	21	7	22	17	15	5	14	1	5
II	5896667	8	8	7	10	14	18	15	20	11	22	10	21	10	26	23	20	5	17	1	3
II	5896743	9	10	9	17	6	15	7	16	6	25	10	21	8	21	16	18	5	24	4	4
II	5897111	12	16	12	13	7	9	22	20	18	40	15	31	11	22	32	22	5	23	0	6
II	5897235	6	16	14	35	10	17	28	23	15	34	14	41	19	31	31	28	9	22	7	10
II	5897649	11	12	15	30	18	15	25	17	18	23	13	23	22	34	31	48	13	20	10	8
II	5897749	14	20	13	34	15	11	20	17	15	43	21	31	24	37	31	56	12	26	3	13
II	5898319	4	10	9	26	4	8	11	20	10	24	10	24	7	16	18	20	11	13	9	9
II	5898572	10	18	10	18	7	10	14	19	10	39	15	27	7	30	27	31	15	14	6	7
II	5898612	1	16	9	10	4	8	8	12	6	15	12	21	3	8	11	15	12	7	4	5
II	5898698	7	22	10	12	11	13	18	12	7	25	11	21	4	16	19	25	10	13	6	4
II	5899810	5	13	3	12	4	9	8	15	3	17	6	11	0	4	5	7	10	7	2	5
II	5899831	5	15	3	12	7	13	8	17	3	16	7	13	1	9	7	11	10	14	2	8
II	5899937	5	8	0	3	6	3	4	8	2	6	5	10	1	6	4	4	5	8	0	5
II	5900414	12	19	31	41	17	24	20	28	26	69	25	44	38	81	51	51	21	30	7	17
II	5900633	9	13	12	48	16	24	17	25	21	48	24	33	21	40	33	35	13	24	13	18
II	5900765	10	14	16	38	14	25	15	16	20	49	20	29	20	51	21	28	12	18	5	5
II	5901120	13	16	10	24	18	18	25	20	16	37	19	37	19	41	24	35	23	18	3	11
II	5901254	12	17	19	21	15	17	18	20	22	46	11	17	14	43	35	41	14	23	5	3
II	5901282	12	17	23	35	19	23	19	18	30	65	15	20	22	60	47	67	12	32	5	3
II	5901762	20	20	15	44	29	33	24	23	24	58	19	25	41	91	40	74	26	18	20	11
II	5902055	10	22	21	64	31	30	23	27	35	54	13	45	45	98	43	55	16	16	11	20
II	5902203	8	17	2	16	6	17	11	21	10	36	7	27	8	23	15	27	9	11	7	8
II	5902531	12	12	8	31	18	23	25	33	25	52	14	30	14	58	30	49	16	23	9	13
II	5903212	9	9	20	38	22	25	20	36	29	46	11	42	31	78	47	49	21	30	17	18
II	5903596	11	6	10	34	13	15	24	15	18	30	7	24	12	31	34	53	18	26	1	11
II	5903734	6	8	10	24	7	12	17	15	9	23	6	28	3	11	17	28	11	16	4	6
II	5903891	4	12	15	25	12	12	17	11	16	22	13	27	5	24	29	20	6	23	6	8
II	5906048	16	19	23	43	14	10	22	42	26	51	17	47	31	88	38	61	18	34	2	8
II	5906284	10	12	11	21	15	14	14	26	21	24	14	28	14	40	24	34	16	17	4	10
II	5907401	6	12	19	40	14	18	28	26	22	64	18	36	19	54	26	69	22	28	2	8
II	5907776	4	9	7	32	5	16	21	15	9	27	15	32	11	31	24	21	7	24	5	13
II	5908295	7	4	23	27	12	15	18	19	20	35	21	25	11	41	41	38	14	27	6	11
II	5910744	6	12	7	32	8	12	17	18	16	28	20	39	13	28	20	28	13	16	5	11
II	5911744	6	3	11	9	8	15	14	19	13	9	9	25	5	15	22	23	14	16	3	5
II	5911811	6	4	10	10	8	15	11	20	12	11	8	19	2	11	16	21	11	13	7	3
II	5912157	11	7	18	43	13	14	21	24	23	51	22	26	33	50	33	44	7	25	9	14
II	5912401	11	10	16	52	10	15	22	18	30	50	16	27	19	55	43	35	21	31	4	12
II	5913059	7	13	6	20	12	15	18	18	12	32	10	30	8	16	31	21	12	23	3	4
II	5913298	2	10	17	33	17	20	21	31	31	42	20	33	29	48	48	45	15	25	5	9
II	5914041	12	12	12	31	15	18	21	19	21	41	13	29	19	29	45	26	8	13	3	4
II	5914352	6	20	28	30	26	19	17	18	34	51	12	25	18	60	48	48	24	15	6	6
II	5914382	7	19	29	36	23	25	19	22	34	51	12	33	19	69	47	49	30	14	6	6
II	5916047	21	24	20	58	13	24	35	27	29	49	15	49	42	85	48	53	15	30	7	6
II	5916283	19	29	10	34	16	29	22	27	25	46	15	50	17	54	36	27	15	30	7	5
II	5917245	14	12	8	34	10	12	24	22	21	62	17	26	21	29	37	27	9	21	6	3
II	5917887	6	12	18	26	16	15	13	21	24	42	14	30	20	28	33	43	5	18	5	6
II	5921759	6	6	6	13	9	5	13	10	4	12	3	15	3	12	13	19	7	24	2	2
II	5922157	9	15	25	41	15	25	24	36	31	44	8	36	35	80	32	47	21	45	7	10
II	5923286	5	19	27	78	19	23	26	27	35	68	23	53	32	77	57	78	20	32	13	11
II	5923357	3	22	39	74	23	22	17	32	27	65	19	45	31	74	54	88	16	35	11	14
II	5923359	4	22	40	74	23	22	17	33	27	63	17	47	31	74	55	86	15	35	12	15
II	5923869	4	8	39	25	13	19	27	23	24	35	14	31	14	29	51	31	9	26	12	6
II	5924825	11	8	17	47	13	25	23	27	18	42	23	30	31	41	46	44	17	28	14	6
II	5925396	11	14	26	69	18	21	22	45	34	67	17	48	32	71	56	72	17	24	6	13
II	5925828	4	4	6	10	6	13	13	17	13	10	10	14	4	10	9	20	4	22	6	4
II	5926244	7	8	4	4	2	10	15	13	5	12	7	16	1	15	4	15	12	13	3	0
II	5926725	6	11	1	6	10	7	18	14	4	13	12	12	4	11	5	11	4	12	6	3
II	5929411	12	11	29	51	26	25	19	31	33	67	24	42	25	67	55	71	26	33	13	16
II	5929642	5	28	33	57	18	35	30	36	44	70	15	36	28	75	62	79	20	20	8	14
II	5929647	5	28	32	53	17	34	29	36	43	67	15	37	27	64	61	75	20	20	8	13
II	5930209	15	26	22	40	18	25	21	33	34	61	18	27	33	70	56	66	15	21	6	13
II	5930764	8	16	36	56	17	26	20	36	27	65	16	44	20	71	40	54	15	26	11	8
II	5930937	13	10	12	26	16	25	24	25	10	21	16	37	16	37	25	42	8	20	4	7
II	5931278	13	25	29	49	24	34	22	27	20	52	31	54	32	98	44	55	15	26	11	17
II	5931581	10	9	20	15	17	21	25	16	15	45	13	43	21	55	38	40	21	22	7	7
II	5931844	10	13	7	14	10	16	15	22	18	33	12	25	15	26	22	29	7	19	5	7
II	5931857	9	14	5	12	9	17	14	22	14	31	13	25	12	27	18	29	5	17	5	7
II	5931902	14	10	8	9	13	15	13	21	11	27	10	23	9	23	23	29	5	18	4	8
II	5932368	7	18	13	23	10	20	19	26	19	56	19	44	15	36	45	42	31	32	6	4
II	5932732	10	9	12	10	11	8	14	19	13	21	6	17	2	7	22	25	7	18	4	1
II	5933466	22	13	30	40	21	32	28	28	30	46	15	35	21	66	46	52	16	27	8	8
II	5933642	15	6	17	30	21	21	11	25	20	49	9	24	13	47	34	42	12	13	3	10
II	5934210	7	17	21	41	30	39	22	30	25	79	14	39	29	67	51	59	24	27	7	5
II	5934343	14	22	21	31	30	17	33	25	48	64	15	39	29	31	59	64	27	39	8	9
II	5934352	13	23	21	31	28	16	30	24	43	60	14	36	28	26	63	62	25	40	8	9
II	5934746	3	5	3	4	7	3	16	4	5	4	6	13	0	3	6	7	10	7	1	2
II	5935968	9	17	30	48	17	17	14	28	33	52	21	30	25	67	43	67	14	30	8	3
II	5936726	2	7	14	22	10	8	10	16	12	20	9	22	6	20	27	28	15	13	4	10
II	5939954	7	9	11	13	3	18	11	14	13	13	14	13	4	11	13	19	8	23	4	10
II	5940835	7	12	21	27	11	15	14	21	20	41	16	32	27	49	22	48	15	21	5	4
II	5941270	7	6	14	26	7	23	8	19	12	33	15	21	10	52	32	36	12	20	8	9
II	5942013	4	16	14	37	15	25	17	26	23	38	21	30	11	35	41	26	22	23	6	12
II	5942104	4	16	16	21	8	20	15	26	14	26	17	35	8	24	25	33	13	20	10	10
II	5942251	5	6	6	10	9	8	13	9	7	8	10	19	2	5	7	13	6	11	4	2
II	5942336	8	7	9	16	11	14	15	12	10	20	17	21	5	14	11	24	6	21	3	9
II	5942476	4	8	7	26	7	7	12	18	14	30	14	26	7	19	18	23	9	27	4	8
II	5944790	2	5	9	16	6	12	18	18	15	12	10	25	8	27	14	25	6	20	2	5
II	5944880	2	4	5	9	5	8	14	11	6	8	8	19	2	10	10	13	6	17	3	2
II	5945260	9	15	15	30	26	18	21	18	31	53	19	34	14	75	21	38	10	22	3	6
II	5946050	9	13	14	21	17	16	18	22	6	20	15	30	19	33	21	13	6	14	6	7
II	5946183	8	20	15	25	10	15	13	27	23	42	10	31	15	40	34	33	14	30	3	7
II	5947790	10	24	19	45	16	21	17	32	29	43	14	37	36	86	37	51	22	33	9	12
II	5947922	11	22	26	60	20	12	22	39	15	50	28	51	45	96	30	52	14	39	8	11
II	5948423	6	11	6	8	12	9	20	9	15	18	12	19	10	11	18	12	10	12	4	6
II	5949974	11	16	5	35	11	20	17	32	27	49	18	27	14	55	45	32	18	21	8	16
II	5950874	7	13	23	50	13	25	22	21	20	42	23	41	49	77	45	47	17	31	7	15
II	5951840	7	9	7	17	9	12	19	19	29	28	8	29	19	34	33	24	11	25	4	5
II	5952619	8	11	16	15	14	15	18	26	14	22	13	32	15	34	30	42	8	19	5	4
II	5952806	9	12	7	9	10	11	8	15	7	24	8	21	8	20	19	17	12	15	2	1
II	5953238	13	14	15	47	17	23	17	39	30	49	25	30	34	84	48	53	17	24	6	9
II	5957013	9	16	3	9	7	11	14	13	7	11	14	19	4	13	14	19	4	16	2	2
II	5957818	6	12	19	36	17	19	20	30	27	46	13	38	28	86	48	40	21	33	3	9
II	5958972	7	16	20	17	9	16	14	20	33	44	12	21	22	54	42	35	21	17	1	7
II	5961141	6	13	20	30	24	34	26	14	34	58	14	37	32	69	49	48	18	31	7	11
II	5961200	10	11	22	36	22	31	31	18	31	59	16	27	27	62	42	45	15	30	7	8
II	5963228	8	18	15	38	12	20	12	14	19	39	19	23	23	40	39	39	16	26	7	12
II	5963737	3	14	15	14	11	18	23	19	24	34	14	33	11	20	29	23	17	15	6	11
II	5963930	10	18	26	39	14	22	28	21	31	55	15	37	40	55	40	44	23	43	7	14
II	5963934	10	18	27	41	14	22	26	21	31	55	15	36	40	56	40	45	22	45	7	17
II	5964297	7	14	25	44	24	25	14	24	19	56	14	30	32	65	49	38	18	30	8	9
II	5965157	9	7	1	5	5	6	9	11	5	19	1	13	7	13	11	20	9	10	1	7
II	5965949	9	25	18	29	11	19	10	12	18	34	18	25	27	45	27	28	19	21	3	10
II	5965976	9	25	17	30	13	17	13	15	15	34	17	22	27	43	28	32	15	24	5	10
II	5966804	5	15	16	36	26	15	12	27	15	45	14	41	33	73	43	32	12	37	12	18
II	5966808	5	15	17	36	27	14	13	28	16	44	13	41	34	70	42	31	12	35	13	16
II	5967347	4	2	2	3	4	7	8	13	3	5	2	13	1	4	11	7	6	12	1	3
II	5967450	4	10	2	6	4	16	9	20	14	22	4	18	4	16	22	15	7	22	5	2
II	5967531	8	10	7	8	4	15	8	23	16	24	4	15	3	22	25	19	9	22	4	2
II	5968426	13	18	25	34	8	13	21	22	19	47	17	33	27	61	29	29	17	30	14	13
II	5969366	11	25	26	43	23	26	19	21	36	40	11	36	34	60	29	43	22	23	10	7
II	5970074	4	10	3	8	8	7	5	14	5	11	4	15	5	8	5	11	4	18	4	3
II	5971949	7	22	7	20	13	18	10	20	19	26	14	32	15	32	21	33	7	16	6	4
II	5972459	6	15	11	22	11	16	8	21	9	36	9	27	18	29	27	21	15	21	6	5
II	5973084	10	15	8	20	14	15	21	17	9	35	14	25	17	27	19	26	13	27	4	5
II	5973755	9	9	9	8	10	9	12	14	8	10	9	23	8	11	10	13	6	13	8	3
II	5973880	4	7	7	8	10	6	4	12	4	11	10	19	3	9	7	10	10	16	3	3
II	5974922	9	11	8	12	8	14	11	23	8	23	14	20	9	21	19	18	9	17	4	2
II	5975875	5	8	3	7	4	8	12	23	9	12	6	11	1	11	14	14	7	22	3	4
II	5975879	5	6	2	7	4	6	12	23	9	12	6	12	1	11	13	14	7	22	3	4
II	5976501	12	20	17	36	23	23	22	34	31	43	14	41	23	50	40	31	10	27	12	12
II	5977668	8	10	23	39	10	21	13	22	22	33	12	33	19	55	25	29	13	27	12	8
II	5977699	10	9	30	42	10	25	16	27	21	38	15	29	23	57	26	34	14	27	11	7
II	5979050	4	4	5	7	5	2	9	15	5	11	4	10	2	6	10	9	11	10	2	2
II	5982737	5	9	19	30	12	22	12	12	29	35	11	22	19	32	34	32	14	16	3	8
II	5982840	10	7	33	50	17	24	23	18	27	42	13	29	35	52	40	53	16	18	8	6
II	5982968	3	13	27	35	9	21	23	17	24	40	23	36	33	63	40	54	14	21	10	3
II	5983350	13	3	3	8	9	5	16	12	10	9	12	16	1	6	10	9	8	13	1	2
II	5984235	12	20	17	21	6	16	9	17	10	29	16	28	15	23	14	26	9	17	6	8
II	5984911	5	12	22	27	8	12	14	17	24	33	16	25	17	20	27	30	15	16	8	2
II	5985110	10	7	8	21	7	16	13	22	22	45	8	28	15	34	32	24	13	23	12	7
II	5985258	8	14	16	17	14	21	20	12	15	36	12	36	9	19	24	30	15	20	4	3
II	5985334	9	11	17	20	17	21	14	18	21	31	7	26	9	14	42	26	15	28	7	1
II	5985697	6	6	10	14	4	12	10	13	8	10	7	17	6	11	17	13	20	20	2	5
II	5986085	13	15	18	41	18	21	22	23	36	45	8	34	26	51	44	49	17	14	10	7
II	5986431	12	11	7	14	9	12	11	16	17	35	13	21	7	19	22	18	23	25	4	5
II	5986524	11	11	4	20	12	13	14	11	21	39	7	20	4	22	11	26	15	15	4	7
II	5987493	7	12	11	26	4	15	14	18	22	42	8	23	12	30	28	36	12	22	4	6
II	5987863	20	13	8	19	14	8	7	19	18	29	12	27	8	24	24	33	9	20	9	6
II	5988219	8	11	18	37	18	23	15	40	30	47	8	37	20	58	45	43	12	32	11	5
II	5988271	10	11	19	41	16	24	21	34	26	54	12	34	26	80	42	50	16	36	11	7
II	5988322	15	17	17	50	15	26	22	39	23	52	13	37	27	71	39	47	19	34	6	5
II	5988903	6	5	6	9	7	10	7	6	13	12	6	14	4	6	19	13	9	13	2	6
II	5990072	14	16	26	34	18	30	20	30	37	53	8	44	20	54	38	64	17	29	15	9
II	5990672	21	12	33	59	18	36	16	28	35	81	17	40	36	68	47	69	14	30	12	12
II	5991877	6	5	12	17	9	16	5	20	13	19	10	19	10	21	9	22	10	14	3	4
II	5991968	6	8	14	21	10	19	10	21	15	23	7	27	14	32	22	25	10	17	4	5
II	5993477	8	16	17	44	13	21	15	18	27	33	18	31	29	51	35	36	13	15	5	8
II	5993836	11	11	12	14	14	15	21	18	20	39	14	27	14	32	24	22	13	13	4	2
II	5993950	13	10	11	29	8	14	24	24	31	40	15	33	23	32	34	36	16	29	11	11
II	5994261	17	12	14	20	10	18	19	25	25	46	20	30	21	41	33	26	14	17	10	6
II	5994424	5	9	5	5	7	6	10	17	6	18	9	14	2	8	12	10	7	8	2	0
II	5995180	8	20	23	21	15	15	19	20	31	47	17	36	22	39	37	45	20	16	10	8
II	5995474	4	6	3	9	3	8	13	15	8	11	3	16	4	11	13	8	25	14	4	5
II	5996013	4	7	9	11	5	9	13	25	15	26	6	27	10	34	22	22	14	15	8	8
II	5996279	5	13	17	14	19	20	15	16	21	24	11	25	11	40	26	18	17	19	4	8
II	5997090	9	4	8	9	10	12	21	10	17	15	27	19	8	8	26	13	27	13	6	7
II	5997561	1	8	2	7	3	13	6	14	11	7	5	19	3	8	11	16	7	26	5	6
II	5999884	6	8	21	33	14	14	12	22	18	27	9	25	24	37	20	49	14	26	5	10
II	6000122	6	5	9	5	16	9	7	10	13	20	11	27	5	10	14	23	9	25	0	7
II	6000416	10	15	9	17	9	9	13	12	12	24	4	21	15	12	14	21	13	12	5	11
II	6001599	16	13	14	31	15	26	13	23	27	29	12	34	20	37	29	52	11	25	4	8
II	6002767	7	6	10	6	19	11	7	13	11	14	6	17	5	5	21	20	21	14	1	4
II	6003635	10	10	7	16	10	21	12	14	23	19	9	29	10	27	22	37	12	21	4	10
II	6003866	4	9	8	18	5	13	10	16	10	18	5	14	4	30	17	29	9	13	9	8
II	6003980	6	6	10	37	16	18	21	15	17	42	5	25	17	33	36	55	13	22	4	9
II	6004338	12	16	20	37	9	19	13	28	26	47	16	29	21	37	40	42	16	24	3	5
II	6004489	10	17	20	47	12	22	20	30	22	44	15	26	21	50	31	45	24	27	1	12
II	6004515	8	13	19	31	11	18	16	28	22	37	15	28	25	52	33	37	29	21	1	12
II	6004708	14	11	20	30	11	28	16	29	28	54	14	32	23	55	34	52	18	21	3	8
II	6005177	7	7	6	19	8	15	12	22	13	25	6	28	7	12	13	15	16	10	3	1
II	6005933	12	14	10	24	14	17	24	22	19	39	8	25	13	36	31	32	16	18	5	6
II	6006593	7	9	12	33	7	11	12	18	25	30	10	23	9	36	30	28	25	28	9	3
II	6007164	10	15	20	37	12	22	16	27	35	54	12	38	27	59	45	35	21	21	14	7
II	6007958	6	11	6	12	8	11	15	18	12	22	4	24	4	10	15	8	14	24	5	5
II	6008525	5	4	2	8	7	7	7	13	9	9	5	17	2	3	9	13	4	10	2	3
II	6008593	7	10	3	16	11	8	5	20	13	19	7	21	5	11	23	19	8	15	4	3
II	6011397	7	10	10	26	12	23	23	26	30	39	12	16	11	18	32	41	10	24	3	5
II	6013718	3	7	8	10	13	7	13	7	12	16	13	5	6	15	23	14	15	8	2	3
II	6014122	11	7	20	6	14	3	11	10	18	7	15	5	27	15	42	10	14	7	3	4
II	6015583	5	18	17	32	15	17	15	32	17	35	21	27	15	52	33	32	17	26	11	5
II	6016675	6	10	7	26	9	18	11	18	21	42	10	25	11	35	22	27	14	24	9	6
II	6016913	6	7	13	46	12	21	16	33	20	46	11	36	18	55	27	44	14	20	10	19
II	6017092	4	16	16	27	15	14	14	21	27	50	10	23	21	61	36	35	16	28	4	8
II	6018237	13	10	21	28	20	14	16	19	27	39	10	24	26	70	34	39	20	30	3	6
II	6019099	13	12	21	54	16	22	20	34	22	57	23	38	31	69	59	65	9	22	9	8
II	6020026	3	9	7	20	16	17	14	15	16	26	12	30	5	17	25	14	20	16	4	6
II	6021911	24	17	26	49	25	25	17	18	28	51	35	38	37	73	39	39	19	31	6	20
II	6023870	6	14	12	39	16	19	10	16	18	46	11	28	10	36	29	26	11	14	0	9
II	6024238	5	17	19	34	17	21	15	27	11	36	14	22	18	43	34	36	22	37	8	13
II	6025178	15	13	17	39	19	27	18	34	32	67	12	48	25	80	48	56	25	34	11	3
II	6026208	4	5	5	16	11	10	18	16	11	21	7	17	8	5	17	18	18	8	8	2
II	6027707	22	5	15	23	10	19	19	26	24	32	7	32	14	28	26	29	23	20	7	1
II	6029493	7	7	7	15	6	15	10	17	9	20	4	23	6	19	17	21	12	18	3	4
II	6030214	19	28	21	43	21	20	26	38	20	41	6	35	35	82	38	46	27	34	11	11
II	6030901	10	18	20	42	15	22	35	36	34	59	13	43	25	68	43	71	22	28	2	14
II	6032141	12	9	9	26	14	18	20	22	13	43	13	40	15	24	29	44	20	35	3	8
II	6033404	5	6	5	12	8	13	8	20	11	25	13	15	4	13	12	25	12	16	4	6
II	6033954	6	13	8	38	17	22	17	32	31	47	13	25	28	47	35	37	17	25	4	12
II	6033977	7	14	9	34	24	18	17	31	27	56	11	28	27	54	37	40	16	22	4	12
II	6034610	7	5	5	27	5	19	15	23	7	20	13	25	13	25	17	24	15	22	6	9
II	6035535	7	14	10	11	10	13	14	20	14	53	16	46	12	31	23	44	19	40	3	4
II	6036239	12	7	3	10	10	14	14	21	12	18	8	16	3	9	12	17	9	21	4	3
II	6038357	10	11	8	24	10	11	21	19	11	25	12	26	11	38	27	42	23	28	7	9
II	6039196	15	14	22	38	18	19	18	16	27	51	4	36	26	58	43	53	15	24	10	11
II	6039942	15	12	10	32	20	20	19	28	20	39	14	38	17	37	30	25	16	21	8	8
II	6040489	17	10	15	40	16	24	28	32	24	54	16	51	36	91	42	55	17	30	7	13
II	6040494	16	8	19	38	14	22	32	30	22	56	15	49	36	93	43	55	17	32	7	14
II	6040730	19	16	28	44	23	40	31	29	25	65	12	43	37	89	47	52	19	36	8	12
II	6041273	18	15	25	55	22	23	28	28	40	79	18	48	25	70	61	42	16	29	8	10
II	6041522	8	12	13	18	12	18	17	28	26	39	13	38	8	24	27	48	17	24	1	4
II	6042276	11	13	11	35	13	11	15	27	16	47	10	43	12	42	34	49	21	27	5	7
II	6043745	5	5	6	7	9	2	6	19	2	12	3	14	0	8	9	6	10	17	0	5
II	6043908	10	13	15	30	21	17	5	28	21	46	7	30	13	40	34	39	11	31	5	11
II	6044116	7	5	6	10	12	14	12	16	15	30	17	23	11	20	16	29	7	19	4	1
II	6044582	15	14	15	34	10	15	18	23	21	43	17	39	20	75	32	37	13	31	9	16
II	6044724	18	15	14	37	13	9	15	34	17	38	15	40	18	53	49	43	12	31	4	9
II	6045797	9	12	14	17	11	20	12	20	15	37	7	18	11	40	36	29	11	24	9	12
II	6046051	9	12	9	32	16	23	5	27	17	46	9	39	13	42	36	57	9	29	7	8
II	6046236	9	8	12	40	17	29	23	30	13	40	9	33	15	46	39	39	9	31	5	10
II	6046987	3	9	9	20	4	15	9	25	9	17	8	21	8	12	17	23	6	28	3	5
II	6046991	3	9	9	20	4	15	9	25	9	17	8	21	8	12	16	23	6	28	3	5
II	6047334	9	13	16	17	6	13	10	29	10	39	11	28	9	30	34	37	21	31	4	13
II	6047400	10	17	9	7	4	9	5	24	7	29	8	20	5	18	19	22	20	28	2	12
II	6047934	8	18	7	34	14	16	15	23	20	44	10	39	6	49	35	44	16	31	2	12
II	6048288	19	17	45	62	14	22	26	30	27	60	11	43	35	81	40	60	19	37	8	11
II	6049853	13	11	10	22	12	12	16	20	9	37	9	33	11	37	20	46	13	22	7	14
II	6050324	6	9	3	11	8	7	16	19	18	23	10	40	10	28	22	33	14	29	4	4
II	6050915	22	22	23	61	24	17	25	32	24	47	19	44	28	97	51	55	22	30	8	10
II	6052567	16	22	22	58	18	17	17	31	30	67	17	50	30	65	42	56	21	35	18	11
II	6054717	13	8	12	27	12	15	12	25	26	28	24	23	22	30	39	29	15	15	6	11
II	6055029	11	7	8	12	8	9	11	11	9	24	9	22	5	16	20	26	11	15	0	4
II	6056087	7	8	9	12	5	8	14	22	10	23	8	17	17	14	24	28	12	10	5	6
II	6056725	16	15	18	18	15	15	14	29	16	24	14	28	24	19	22	39	13	33	8	7
II	6057153	5	1	3	7	7	2	12	4	2	8	6	12	2	2	2	9	7	9	0	1
II	6057428	13	4	7	9	6	11	9	21	19	16	8	25	4	14	20	20	8	22	3	5
II	6058014	11	13	19	35	19	33	20	34	35	40	12	40	29	57	62	49	22	21	9	10
II	6059143	13	14	16	22	16	17	24	18	28	52	17	24	45	45	40	40	21	26	5	10
II	6059145	13	14	16	23	17	17	24	18	28	52	18	24	43	45	40	42	21	26	5	10
II	6059162	13	12	15	30	18	19	23	19	35	56	22	26	41	51	40	45	21	27	5	14
II	6059658	7	4	14	14	13	11	16	14	21	16	22	9	15	10	25	15	19	13	4	2
II	6059664	7	5	14	14	13	11	16	15	23	18	22	10	16	14	25	19	20	14	4	2
II	6060098	11	10	18	27	11	14	20	20	22	28	15	23	18	41	45	37	15	12	9	9
II	6062619	12	13	17	43	12	28	16	33	18	50	29	48	40	73	43	51	17	31	14	13
II	6062872	6	9	10	41	15	27	14	26	16	49	9	47	36	69	32	51	12	19	13	18
II	6062921	5	8	9	32	9	14	9	11	16	40	12	29	19	45	19	35	7	18	8	19
II	6064249	10	13	21	31	14	12	19	26	17	38	10	41	32	59	31	37	18	23	17	11
II	6065019	8	9	5	7	5	11	7	11	12	19	15	26	18	18	15	14	13	10	5	6
II	6065348	11	6	33	52	10	10	14	26	28	61	13	31	39	81	46	49	18	18	12	6
II	6065451	12	6	24	46	10	15	15	20	32	57	6	31	30	66	42	53	12	19	14	5
II	6066571	10	10	7	21	9	12	16	25	19	39	19	31	14	29	22	27	10	15	15	0
II	6066793	12	5	20	36	17	24	12	29	30	47	21	40	31	55	20	46	19	26	9	9
II	6066895	8	17	12	33	18	20	19	27	24	53	15	29	26	51	41	39	21	23	12	1
II	6068273	6	0	2	0	10	0	9	0	7	0	2	0	0	0	17	0	6	0	1	0
II	6068335	2	0	0	0	2	0	2	0	0	0	1	0	1	0	3	0	4	0	0	0
II	6068338	2	0	0	0	2	0	2	0	0	0	1	0	1	0	3	0	4	0	0	0
II	6070871	4	3	10	13	15	9	18	4	16	12	9	17	5	17	16	14	12	7	7	10
II	6071354	10	4	1	9	8	11	9	19	9	26	2	18	7	7	10	8	3	14	2	3
II	6072487	7	5	3	1	7	9	17	5	11	5	16	11	4	2	12	3	12	11	3	0
II	6072735	15	10	13	13	20	9	19	20	26	30	28	38	21	18	32	24	27	10	6	2
II	6072759	5	11	2	10	10	7	13	20	12	28	14	38	4	16	11	19	11	12	3	0
II	6073533	4	12	0	10	0	17	9	18	5	16	11	21	3	13	7	15	5	12	1	4
II	6074891	2	1	1	3	0	0	1	8	5	17	0	5	4	18	1	16	2	4	2	5
II	6075072	1	0	0	2	1	3	1	2	2	2	0	6	0	4	2	5	1	5	0	2
II	6075284	0	17	0	8	0	13	0	13	0	20	0	13	0	9	0	9	0	14	0	3
II	6075615	7	0	0	0	15	1	4	0	0	0	4	0	1	0	4	0	8	0	0	0
II	6078363	9	10	11	17	6	10	11	11	13	22	6	27	8	16	20	24	8	19	3	5
II	6080272	13	13	35	46	12	15	15	23	24	48	21	39	42	64	46	28	16	24	21	10
II	6080384	13	19	29	48	17	24	14	18	21	45	26	38	36	60	42	44	17	23	17	16
II	6080886	8	17	10	14	18	14	8	18	22	32	15	22	10	29	33	34	14	22	4	10
II	6081165	16	16	14	26	12	11	6	8	19	23	11	20	12	24	22	22	10	35	8	7
II	6081841	12	13	14	32	4	11	10	22	14	33	10	31	15	37	20	31	26	16	5	8
II	6082021	17	21	35	41	19	23	27	26	34	43	18	32	39	62	47	50	29	27	7	19
II	6082779	13	10	25	34	28	11	34	13	33	36	25	27	37	54	50	52	31	13	13	7
II	6082780	13	10	25	34	28	11	34	13	33	36	25	27	37	54	50	52	31	14	13	7
II	6082794	12	11	14	32	19	7	17	12	17	34	16	30	19	52	30	48	24	14	10	7
II	6083253	8	26	19	48	15	31	18	21	20	39	11	30	49	77	34	41	20	19	12	13
II	6083528	13	14	17	44	15	34	19	35	32	42	17	25	20	43	34	34	28	26	5	6
II	6083726	12	25	35	58	19	21	19	29	34	46	20	45	46	79	37	59	23	25	12	26
II	6084632	8	14	25	27	17	16	18	29	22	50	19	39	40	55	42	40	26	22	15	5
II	6084643	8	14	23	28	17	16	17	28	21	51	19	42	41	51	41	39	26	25	15	5
II	6085121	10	5	8	25	11	8	16	8	13	30	2	16	26	34	28	15	13	23	3	7
II	6085157	6	3	11	18	10	8	15	6	12	22	2	16	16	34	16	13	10	17	3	5
II	6086365	1	0	3	0	7	0	2	0	3	0	3	0	1	0	5	0	3	0	1	0
II	6086494	7	0	9	1	9	0	8	3	17	1	11	0	8	1	23	1	9	1	2	0
II	6086818	8	1	15	1	17	0	18	0	17	1	13	0	13	0	27	0	24	0	0	0
II	6087415	11	6	17	2	16	7	13	4	23	8	25	8	10	7	27	5	23	5	6	1
II	6087416	11	6	17	2	16	7	13	4	23	8	25	8	10	7	27	5	23	5	6	1
II	6087931	10	13	11	16	15	16	13	16	20	26	19	23	19	39	29	22	28	22	3	2
II	6088379	18	15	25	38	13	22	26	27	18	46	27	40	27	84	45	49	17	35	5	11
II	6088529	14	15	23	36	8	21	11	24	17	27	19	35	21	47	40	24	14	20	3	8
II	6088988	5	14	5	11	10	19	7	8	19	25	12	23	10	25	17	20	11	19	2	7
II	6088990	5	14	5	11	9	19	7	8	17	26	12	23	8	26	17	20	11	18	2	7
II	6088994	5	14	6	11	9	20	7	8	18	26	12	23	9	27	17	21	11	18	2	7
II	6089002	5	14	6	10	8	20	8	8	19	26	12	23	11	28	20	23	11	20	2	7
II	6089004	5	14	6	10	8	20	8	8	21	25	11	23	9	28	23	22	10	20	2	7
II	6089148	20	23	14	43	17	30	32	24	25	45	20	37	28	74	41	58	20	32	3	13
II	6089168	20	20	15	41	21	33	34	24	23	46	19	40	22	75	41	59	19	30	5	13
II	6090643	12	5	16	3	11	1	31	3	25	2	13	3	36	4	30	3	19	0	9	0
II	6090785	5	7	8	14	8	10	15	7	10	18	8	12	8	22	20	15	11	13	5	3
II	6090794	5	7	10	20	16	14	16	14	14	20	10	16	11	30	23	21	17	15	5	3
II	6090798	3	9	14	24	16	15	15	15	16	21	10	22	19	34	31	25	16	20	5	3
II	6090858	10	14	22	38	13	25	12	19	20	38	15	40	30	72	35	51	23	33	4	10
II	6092866	22	9	12	28	8	22	18	19	28	50	13	29	27	44	24	48	17	23	1	17
II	6092939	20	10	15	31	15	30	23	23	28	55	13	33	34	65	39	57	17	29	6	20
II	6093985	10	12	33	49	9	21	15	29	22	48	18	44	31	82	33	54	22	22	7	16
II	6094578	15	15	23	41	15	22	18	24	25	47	28	50	33	74	33	68	19	40	8	14
II	6094729	17	17	25	39	16	19	19	27	24	49	27	47	32	89	42	68	22	31	7	9
II	6095043	20	15	12	18	11	18	15	23	19	33	11	21	20	48	20	43	14	23	3	8
II	6095430	10	15	18	40	17	23	12	25	18	41	22	38	28	83	27	65	23	30	15	10
II	6095631	13	22	20	30	18	36	20	25	28	56	23	46	38	75	40	49	20	27	14	15
II	6096046	14	17	32	40	24	26	16	34	20	49	27	53	43	106	56	61	23	40	13	19
II	6096429	23	17	21	30	16	31	14	26	23	46	11	36	36	67	32	59	12	29	14	9
II	6097613	9	8	22	39	19	17	10	20	23	48	17	47	26	70	41	51	11	31	8	8
II	6097664	8	7	19	31	22	11	7	17	19	40	8	34	26	48	35	39	11	24	8	6
II	6097922	2	19	19	20	14	13	18	14	22	49	14	27	26	52	35	34	15	14	2	11
II	6097942	3	21	24	25	13	13	21	14	25	50	15	31	32	52	35	38	13	14	3	12
II	6100344	8	9	10	8	13	7	7	18	9	27	14	14	8	11	15	16	10	16	7	4
II	6100368	9	9	10	11	15	8	6	17	11	29	13	17	9	20	14	22	12	17	7	4
II	6100877	6	22	17	48	21	18	29	29	28	65	19	31	20	55	41	63	15	38	8	12
II	6100899	7	19	18	48	19	18	29	30	31	71	18	32	20	54	39	65	15	37	8	12
II	6101153	10	11	19	23	20	19	21	36	31	49	13	44	19	37	42	42	23	40	2	10
II	6101361	11	15	30	19	18	20	29	24	22	42	12	36	32	45	27	33	31	36	5	14
II	6101448	10	11	21	19	19	16	24	22	17	36	15	31	28	36	25	28	24	28	6	11
II	6102035	9	14	18	34	7	22	12	25	32	30	14	27	17	39	47	31	14	25	4	16
II	6102568	6	6	4	17	7	10	4	12	4	17	8	15	3	6	5	10	8	10	3	3
II	6102796	8	12	20	34	21	25	29	31	23	38	24	28	32	63	39	41	19	22	4	22
II	6104546	11	15	16	9	13	20	20	13	23	28	14	29	17	15	32	27	16	22	4	8
II	6104905	9	11	19	39	12	27	19	21	31	53	19	41	28	47	37	45	15	22	4	10
II	6105686	9	13	18	11	11	7	15	18	20	25	13	26	16	14	26	14	13	17	7	6
II	6105956	12	8	12	14	7	12	12	13	12	23	15	25	6	26	26	32	13	15	5	4
II	6105957	12	8	13	13	7	12	12	13	12	23	14	25	6	30	25	33	13	15	5	4
II	6106352	11	12	26	41	13	24	20	47	26	49	10	47	47	81	40	50	25	35	10	4
II	6106361	11	13	26	41	11	24	20	46	25	47	9	44	41	77	40	51	21	35	10	3
II	6106862	10	10	20	45	24	21	13	36	27	67	13	37	38	53	34	65	15	29	3	5
II	6106900	11	14	29	50	22	25	15	30	30	71	11	47	38	61	39	49	20	40	6	7
II	6106969	9	17	22	46	14	22	15	21	32	56	5	35	27	51	40	60	21	43	3	10
II	6108514	13	18	37	50	18	22	18	28	44	60	25	30	34	58	42	58	21	21	7	12
II	6108885	8	10	11	23	13	18	13	18	13	23	9	18	15	16	21	20	10	28	3	7
II	6110282	3	3	0	4	9	8	9	11	8	11	2	7	3	2	8	10	4	6	3	4
II	6110419	7	7	4	14	7	8	13	18	9	22	5	22	1	17	12	18	12	12	2	3
II	6110443	7	6	5	13	6	7	11	19	8	17	4	24	0	15	14	18	9	11	2	2
II	6110631	18	7	10	37	10	8	23	29	19	39	15	15	29	64	39	31	16	17	5	11
II	6112991	6	9	22	43	12	20	15	20	14	39	11	22	25	48	35	27	25	23	4	4
II	6113450	8	5	15	21	11	23	20	14	14	41	19	25	12	17	22	27	21	26	6	9
II	6114519	11	12	18	35	18	15	24	19	19	34	11	21	21	35	33	39	13	16	8	7
II	6114618	16	11	27	43	23	25	28	28	34	42	16	25	29	46	47	56	16	18	8	8
II	6114636	15	10	27	37	23	21	30	21	34	35	15	22	28	34	52	45	15	16	8	7
II	6115079	12	16	29	63	27	31	25	33	22	60	26	46	38	83	43	74	23	37	4	13
II	6115501	12	13	25	43	23	28	13	36	27	68	26	40	39	64	41	45	26	32	10	17
II	6116187	5	6	5	8	6	7	14	16	20	10	1	14	5	8	15	16	7	13	3	4
II	6117892	3	6	3	11	7	9	14	16	15	17	8	17	5	15	16	12	8	16	2	4
II	6118125	11	17	28	72	24	20	39	37	35	61	12	56	46	83	60	66	24	23	7	18
II	6118388	11	18	15	34	15	12	19	19	15	42	9	26	7	34	32	41	8	22	8	7
II	6120175	5	11	23	32	13	17	21	26	22	45	13	25	23	50	36	43	10	26	5	5
II	6121025	9	8	13	46	8	22	24	19	35	43	17	41	24	56	35	58	18	33	7	12
II	6121447	6	14	18	44	13	15	22	13	23	39	10	30	26	53	23	33	14	22	3	12
II	6121448	6	14	18	47	13	15	22	15	23	39	10	30	26	54	23	33	15	22	3	12
II	6121756	10	26	18	48	19	29	27	24	21	55	9	41	36	72	37	51	17	26	9	8
II	6122730	4	4	2	3	3	6	6	7	1	5	2	7	1	4	8	9	3	14	1	5
II	6122960	10	7	7	20	13	10	8	10	12	19	12	12	10	15	24	21	6	24	2	5
II	6123132	21	15	20	51	13	10	22	34	21	49	11	29	39	77	44	48	16	33	5	9
II	6123211	12	11	20	49	16	20	19	31	18	44	9	30	39	78	36	46	16	35	6	10
II	6124072	7	15	17	33	11	15	16	16	24	29	9	20	19	38	20	20	12	21	5	10
II	6125209	7	8	20	31	13	27	23	25	22	35	13	25	15	54	39	33	14	27	9	9
II	6125348	9	13	22	30	15	20	16	25	27	34	5	21	10	47	29	31	13	24	6	9
II	6127449	12	17	17	50	10	26	28	35	28	52	20	43	33	75	37	53	24	26	3	7
II	6128260	13	13	31	48	19	19	20	21	27	53	13	33	26	80	40	64	18	44	7	15
II	6128677	12	14	11	21	17	19	12	17	12	34	7	27	7	32	22	19	11	23	4	3
II	6128740	8	12	11	24	13	9	14	18	12	31	12	19	15	28	29	26	13	29	5	3
II	6128742	8	12	11	25	13	9	15	18	12	31	12	20	13	28	28	26	11	30	4	3
II	6129436	6	4	9	7	16	5	15	6	15	3	5	6	14	7	18	8	9	1	0	0
II	6129442	5	4	9	7	15	5	16	6	18	3	5	6	12	7	17	8	9	1	1	0
II	6129447	5	4	8	7	13	5	15	6	18	3	6	6	8	7	14	8	10	1	1	0
II	6129460	7	4	7	8	12	5	17	6	19	4	3	6	6	7	10	8	10	1	1	0
II	6129471	10	12	10	35	14	17	18	18	19	29	3	14	8	25	13	28	11	20	5	6
II	6132237	7	10	20	33	13	17	11	27	29	46	14	35	12	47	38	37	8	20	6	5
II	6132559	7	7	4	16	9	6	11	18	11	18	9	15	4	12	25	26	6	14	4	4
II	6132645	12	9	14	43	14	14	14	25	22	33	10	25	18	39	42	49	15	10	6	3
II	6132653	11	8	14	45	16	15	14	23	22	35	10	26	18	38	42	48	16	10	6	3
II	6133542	18	16	16	32	12	22	12	12	13	41	10	20	20	32	27	39	12	21	14	9
II	6134000	13	30	26	49	24	28	34	29	39	52	14	40	27	72	32	69	14	36	15	13
II	6134049	8	26	18	46	24	20	30	31	28	48	16	40	24	67	39	67	17	33	17	16
II	6134349	13	17	18	27	15	16	29	18	13	36	14	38	8	27	18	47	13	24	4	4
II	6135152	9	15	23	61	14	28	26	35	45	61	8	33	28	77	45	44	16	28	8	12
II	6136085	9	15	17	34	25	26	24	20	21	39	15	45	21	47	35	50	16	31	8	11
II	6136393	11	9	15	31	18	24	30	28	29	58	19	39	25	49	41	62	15	25	8	6
II	6138902	12	10	12	26	7	6	17	16	13	28	9	17	9	14	21	31	13	23	3	12
II	6139274	10	16	12	22	24	18	16	30	20	39	14	39	20	28	26	37	11	33	10	10
II	6139557	12	23	26	53	28	27	24	41	25	47	24	34	39	86	48	65	17	56	14	15
II	6139714	10	21	24	58	11	14	15	21	29	63	25	33	31	77	33	57	19	41	12	13
II	6140191	15	7	20	50	14	17	23	29	21	45	10	38	14	41	37	33	24	37	6	13
II	6140956	16	19	21	36	16	18	11	33	18	50	8	23	20	38	25	48	14	22	3	12
II	6141699	18	17	21	38	16	27	15	30	34	46	10	38	33	67	42	38	10	25	6	8
II	6142146	10	11	7	29	9	26	19	21	17	42	5	47	9	28	25	35	15	14	2	7
II	6142857	12	13	40	58	16	44	23	41	38	78	19	30	31	88	45	69	24	38	13	9
II	6142890	9	16	35	55	18	41	20	44	38	71	18	28	28	90	40	68	21	35	10	9
II	6142994	6	20	29	63	22	30	26	42	33	57	12	32	23	78	38	66	10	34	15	24
II	6143363	15	19	16	58	22	21	22	36	33	46	19	41	25	50	46	53	16	24	11	13
II	6143469	11	24	27	60	19	25	15	41	34	48	21	39	31	70	51	56	16	29	11	11
II	6143682	7	18	23	61	17	40	28	37	35	51	18	47	39	80	41	57	25	23	7	14
II	6144877	5	14	5	17	11	9	19	15	8	22	6	18	11	12	15	21	6	30	3	4
II	6145781	8	15	16	42	8	14	22	44	26	56	10	31	29	70	31	49	18	30	7	13
II	6146103	3	10	6	10	2	9	20	18	8	13	8	14	13	12	14	25	10	13	4	3
II	6146550	15	21	8	27	10	9	19	28	21	45	9	13	18	43	28	29	11	24	7	9
II	6146722	14	16	14	42	14	19	22	30	29	48	13	28	23	70	41	49	21	37	11	10
II	6146794	16	15	13	47	15	17	16	24	24	44	12	40	25	69	33	45	20	28	12	13
II	6146829	16	16	11	48	15	18	15	22	24	43	9	34	22	69	28	42	17	27	8	12
II	6147037	6	8	4	3	2	9	11	15	2	12	8	24	3	4	6	9	11	17	1	7
II	6147490	15	19	18	40	15	30	33	22	23	56	10	38	34	83	35	49	25	37	9	18
II	6148642	10	9	21	42	17	21	24	30	17	41	12	23	35	69	38	46	13	38	8	8
II	6148703	11	13	20	43	16	17	21	26	17	37	17	30	25	64	36	45	14	31	9	7
II	6148929	4	15	12	16	10	19	24	25	16	33	11	33	15	16	27	30	13	30	6	12
II	6150494	7	16	29	37	20	31	24	29	21	43	13	28	23	73	20	55	11	31	8	16
II	6150588	9	21	20	52	22	27	17	39	21	49	14	32	34	70	32	70	15	27	10	20
II	6151902	7	8	20	32	10	5	13	17	19	30	15	18	19	43	26	39	14	23	3	9
II	6152312	10	9	16	30	11	26	18	32	26	65	15	47	19	48	40	58	14	37	7	6
II	6153763	6	7	10	30	10	15	12	8	13	18	10	20	11	22	21	28	19	17	4	6
II	6156188	2	6	1	3	4	4	9	8	3	5	5	12	1	3	5	6	7	9	2	1
II	6156189	2	6	1	3	4	3	8	8	3	5	5	11	1	3	3	7	7	10	2	1
II	6156649	11	11	20	42	21	31	22	31	27	43	19	44	28	55	38	55	25	32	3	7
II	6156964	7	21	20	44	18	17	21	28	21	31	11	32	32	56	49	55	24	18	10	10
II	6157011	9	16	24	42	15	11	20	25	22	32	17	31	27	55	48	48	21	25	6	11
II	6157150	4	5	21	20	6	11	12	16	13	34	19	20	12	33	23	34	13	14	4	7
II	6157859	0	8	5	8	4	6	18	15	10	15	9	15	4	14	13	22	15	14	6	4
II	6157980	2	12	12	20	13	16	21	18	15	29	13	18	17	44	25	45	18	16	2	6
II	6159032	2	10	12	37	17	6	21	29	27	56	7	40	10	53	54	56	25	32	6	7
II	6159758	8	13	20	32	16	27	23	24	29	47	13	37	29	41	34	62	20	23	13	11
II	6160259	4	6	8	16	12	21	12	24	16	31	12	26	18	44	36	31	16	23	15	3
II	6160651	12	15	12	19	9	19	16	24	17	25	22	22	6	30	24	33	13	23	4	5
II	6161075	4	17	21	51	12	24	23	32	31	40	11	39	26	63	38	63	22	30	12	8
II	6161099	5	12	22	50	15	21	23	36	34	40	12	36	26	63	41	58	22	30	13	4
II	6161428	3	13	8	39	15	14	26	33	40	28	15	22	16	51	38	40	20	32	8	7
II	6162064	10	18	24	53	7	11	14	29	34	52	1	25	34	79	56	58	21	34	12	8
II	6162935	10	14	15	27	15	19	9	27	20	33	11	40	15	44	28	40	23	29	11	10
II	6164586	3	15	7	11	9	5	15	22	20	20	7	19	8	14	10	22	10	18	2	3
II	6164622	5	17	4	6	6	6	9	15	10	13	3	18	5	14	11	27	7	18	1	4
II	6164694	6	15	2	5	5	8	8	7	7	7	3	14	3	10	11	22	5	13	1	2
II	6165812	9	10	17	31	18	15	22	15	27	34	9	30	15	42	29	44	6	26	15	7
II	6166649	9	12	27	43	9	16	10	32	24	50	13	34	17	57	24	47	22	31	9	8
II	6167538	7	15	14	20	16	14	13	25	17	27	13	24	9	27	27	23	9	21	4	10
II	6167843	7	15	14	36	12	14	13	15	24	32	10	21	13	30	28	47	20	27	11	3
II	6168723	6	17	23	44	16	18	26	32	27	54	14	29	16	69	35	50	13	35	3	11
II	6168804	8	15	19	33	10	20	14	20	22	45	15	25	7	47	31	32	16	27	2	14
II	6170142	8	14	23	38	16	25	13	27	25	52	21	28	26	52	30	43	19	38	17	14
II	6170349	13	14	22	49	25	23	12	32	24	42	16	31	38	71	43	48	20	24	19	16
II	6170412	14	16	11	30	22	21	21	51	35	39	17	37	39	69	38	60	16	24	18	12
II	6170667	13	21	12	48	14	21	27	35	29	44	14	38	35	55	51	47	24	45	8	15
II	6171460	7	15	19	27	22	29	6	39	36	48	10	33	33	60	34	61	14	30	12	12
II	6171512	6	12	18	38	21	25	8	24	25	45	7	34	25	47	48	48	20	25	18	12
II	6171929	9	16	7	25	16	27	17	24	26	50	8	32	10	60	38	44	29	33	5	8
II	6172355	4	7	2	12	6	8	10	23	0	9	3	11	5	17	11	8	6	8	6	4
II	6172428	3	10	2	14	6	12	4	15	3	13	4	14	5	16	10	13	8	10	5	2
II	6172631	5	19	10	26	6	10	13	24	15	32	16	38	15	38	23	36	14	24	7	5
II	6173218	3	8	6	6	5	8	8	20	8	8	7	17	5	5	11	18	11	19	2	2
II	6173261	3	6	5	6	5	8	8	21	6	6	5	14	4	6	13	18	6	17	3	2
II	6173262	3	6	5	6	5	8	8	21	6	6	5	14	4	6	13	18	6	17	3	2
II	6173975	5	14	13	27	8	14	21	37	18	31	11	22	25	35	30	42	22	24	5	4
II	6174562	10	10	5	20	8	13	12	22	15	22	7	30	6	21	14	22	15	15	3	3
II	6175325	12	19	25	36	17	17	20	29	22	43	20	35	20	69	41	47	25	31	7	11
II	6176181	5	14	15	33	18	26	16	27	24	38	10	29	29	45	34	39	18	24	11	7
II	6176353	8	15	22	34	19	14	14	28	22	50	14	38	24	50	30	54	14	26	8	11
II	6177049	8	12	24	21	11	12	14	30	19	27	10	35	19	54	32	29	19	22	7	8
II	6177051	8	12	24	20	10	12	14	31	19	27	10	36	19	54	32	29	19	22	7	8
II	6177083	5	11	22	20	6	10	11	32	17	23	11	36	17	46	25	33	16	21	7	8
II	6177085	5	11	23	20	6	10	11	32	16	23	11	36	17	45	25	32	16	21	7	8
II	6177434	5	7	8	14	8	10	25	26	6	22	12	21	4	16	26	25	23	18	6	10
II	6177853	8	9	9	14	14	17	30	27	23	40	17	32	11	23	20	40	21	18	4	8
II	6178361	9	17	17	31	18	26	21	28	33	46	8	37	21	46	29	55	17	32	7	7
II	6178455	5	10	4	6	8	11	11	24	16	16	9	23	2	16	15	24	15	19	5	3
II	6178655	7	12	10	16	10	15	20	20	12	29	16	19	6	23	20	27	23	24	5	3
II	6179251	12	15	24	42	13	36	16	38	33	52	15	35	20	76	35	61	14	38	11	10
II	6179469	11	9	17	37	17	18	17	44	37	66	17	39	17	48	32	68	15	26	7	1
II	6179524	8	7	20	37	17	20	25	35	29	72	17	36	22	53	32	60	22	23	8	1
II	6179663	8	12	20	47	22	24	27	45	37	59	18	56	22	76	39	49	27	31	9	17
II	6180519	7	16	18	57	18	25	32	34	21	37	23	25	31	80	45	49	19	35	13	8
II	6181121	6	13	11	11	6	13	17	23	10	24	9	24	5	17	16	17	20	25	6	11
II	6181259	9	11	13	20	12	13	19	28	13	36	16	32	14	45	35	37	22	30	8	15
II	6181622	4	13	17	31	12	21	19	29	26	42	20	41	16	57	31	51	15	31	13	12
II	6182090	16	11	27	36	17	18	18	27	42	66	19	41	27	53	57	48	12	32	12	16
II	6182506	10	23	27	42	18	24	28	28	24	43	12	33	33	70	36	53	20	37	8	14
II	6182578	6	19	19	39	17	24	16	20	14	40	19	28	21	52	28	42	13	28	12	6
II	6183445	3	15	15	28	11	14	19	12	29	32	18	24	12	43	23	37	15	18	7	14
II	6184066	9	13	13	26	7	20	14	19	14	25	5	33	14	42	25	36	9	17	1	10
II	6184196	13	19	22	41	13	25	17	43	23	35	10	36	30	65	38	54	16	24	5	20
II	6184530	4	16	13	39	15	23	18	27	32	57	9	31	27	45	58	53	21	31	9	19
II	6184876	3	9	4	17	5	9	12	14	9	18	8	28	5	17	21	23	13	20	6	7
II	6185079	3	9	9	32	6	8	15	18	17	30	11	30	3	15	30	23	12	16	5	2
II	6187180	12	20	11	29	13	23	9	16	13	27	14	25	20	45	18	43	20	14	8	9
II	6187599	9	16	30	33	21	24	15	44	30	57	9	36	29	92	44	49	18	37	16	13
II	6188282	2	8	8	22	13	8	16	22	24	43	13	33	20	45	36	47	19	28	9	5
II	6188562	6	9	4	19	7	10	17	14	12	27	8	26	3	28	13	28	10	19	6	4
II	6188688	3	6	6	5	3	4	14	16	5	8	4	10	4	9	5	11	9	7	2	5
II	6189164	12	18	20	34	29	32	14	28	22	50	19	34	29	77	41	56	18	43	11	10
II	6190405	7	13	3	12	13	7	9	16	14	13	9	23	5	15	21	11	9	15	5	5
II	6190553	7	11	15	17	17	11	4	14	14	25	5	30	9	17	17	21	12	8	2	6
II	6190822	13	10	22	40	25	21	12	28	25	45	11	33	20	86	37	46	15	26	8	10
II	6191064	6	11	7	15	9	10	14	13	11	13	13	27	7	29	17	20	11	21	5	4
II	6191768	8	21	14	29	17	23	19	36	19	44	11	34	27	43	25	38	17	24	11	12
II	6191833	14	19	8	24	14	21	15	27	15	38	10	29	20	36	18	39	17	31	10	9
II	6191874	12	19	5	23	7	14	21	22	11	30	12	28	18	36	17	32	17	36	8	11
II	6192509	7	10	8	13	4	11	8	19	9	25	8	28	4	16	14	17	7	20	7	2
II	6192526	9	12	7	17	9	14	7	19	11	32	10	33	6	16	16	24	12	27	8	3
II	6192568	9	8	9	17	12	17	13	18	13	37	9	24	8	21	21	29	14	29	8	5
II	6192577	9	8	7	16	11	17	13	18	13	34	7	24	8	19	19	29	13	27	8	4
II	6192660	13	20	6	16	7	25	16	21	16	36	16	32	9	23	19	32	9	34	7	4
II	6192719	12	19	12	22	9	19	15	25	20	37	15	37	9	31	30	27	11	27	7	5
II	6192773	5	15	20	23	14	19	13	29	22	46	17	36	16	49	34	38	13	30	8	9
II	6193126	19	19	36	49	24	30	27	30	28	55	29	48	42	63	42	50	17	40	10	17
II	6193291	15	19	21	27	23	20	23	20	26	39	14	38	33	67	31	43	13	23	11	13
II	6193707	11	25	10	54	14	15	18	20	21	33	21	34	26	49	39	54	18	45	8	21
II	6193731	9	26	9	51	15	16	20	22	18	31	21	33	27	53	35	54	17	41	8	18
II	6193929	7	23	26	44	16	21	21	25	24	51	23	40	32	68	29	53	23	41	14	10
II	6194941	13	13	9	26	19	19	17	20	26	22	19	37	16	35	24	17	8	22	6	10
II	6195171	5	6	7	22	8	12	7	20	18	20	17	28	11	26	15	26	7	18	6	4
II	6195370	5	12	13	27	18	20	20	19	12	28	20	27	17	31	24	36	13	32	4	6
II	6195545	6	16	28	46	29	23	21	31	23	56	32	32	34	46	35	55	19	25	9	13
II	6195739	7	8	17	28	11	21	20	28	29	36	21	26	19	27	27	59	22	22	3	17
II	6196513	8	12	5	14	12	10	15	13	21	13	12	24	6	10	18	21	11	20	3	11
II	6196560	8	7	12	14	17	10	10	13	21	27	10	26	4	23	19	32	17	18	4	11
II	6196746	10	14	18	21	19	15	21	27	27	48	25	19	13	35	53	42	13	22	8	9
II	6197139	9	10	14	22	22	23	16	24	20	40	23	48	22	37	35	50	30	29	8	11
II	6197847	9	13	25	38	18	29	17	24	26	41	8	46	13	46	51	45	16	35	10	14
II	6198248	4	10	7	10	18	14	17	17	22	32	11	23	9	16	9	26	13	20	6	6
II	6198274	4	8	0	9	8	11	14	16	17	18	7	15	2	11	6	14	11	16	5	3
II	6198286	4	7	0	6	7	10	13	16	17	18	7	16	2	9	6	13	8	15	5	0
II	6198287	4	7	0	6	7	10	13	16	17	18	7	16	2	9	6	13	8	15	5	0
II	6198307	5	14	1	9	7	19	13	18	22	27	12	20	5	18	10	14	15	20	5	5
II	6198405	7	14	12	26	8	13	25	19	28	28	12	31	13	23	25	27	25	26	10	6
II	6198725	9	10	13	24	14	17	12	21	29	40	12	37	20	41	21	29	16	26	5	6
II	6199084	8	17	31	52	13	23	11	20	21	63	18	42	24	63	33	53	14	36	5	6
II	6199098	7	16	29	48	13	22	11	20	19	57	20	47	23	62	32	51	14	30	4	6
II	6199928	8	15	21	39	23	26	18	29	23	53	19	66	41	67	41	48	24	31	9	19
II	6200114	10	7	9	27	14	22	10	23	14	25	8	29	21	38	20	24	21	24	7	17
II	6200151	10	6	5	10	8	12	9	17	17	23	8	26	13	21	17	24	17	18	7	7
II	6200337	10	10	16	36	4	20	10	18	15	47	15	39	9	49	24	41	15	34	5	17
II	6200360	9	9	14	38	6	18	11	20	13	40	16	37	7	49	22	38	13	33	6	14
II	6200361	9	9	14	40	6	18	12	20	13	41	16	38	7	50	22	40	14	33	6	15
II	6200574	11	17	13	48	17	11	17	24	29	49	13	34	14	54	36	51	14	31	11	16
II	6201052	12	17	17	41	17	31	15	30	36	50	21	38	24	75	41	49	18	24	12	13
II	6202358	13	11	16	52	17	14	14	29	25	45	25	40	31	80	28	53	21	30	10	17
II	6202375	13	11	17	45	14	16	16	31	22	50	29	36	31	81	29	65	21	32	8	16
II	6202469	15	16	23	48	15	18	18	24	27	53	23	44	32	98	35	65	21	34	7	12
II	6203152	5	6	8	11	6	8	14	16	12	11	12	22	1	18	14	17	16	22	3	2
II	6203318	3	7	12	19	13	30	11	16	8	26	14	24	4	36	17	29	14	18	3	5
II	6203720	9	6	16	28	10	19	18	12	19	38	21	23	14	33	23	31	13	27	4	10
II	6204223	11	11	12	35	11	21	24	22	17	32	13	35	24	65	33	48	15	21	9	8
II	6204679	13	6	11	10	10	9	16	17	18	30	12	24	8	23	25	19	21	27	3	3
II	6205383	17	7	22	58	20	21	30	23	35	66	31	49	45	91	50	72	22	45	16	23
II	6205611	19	11	21	57	9	31	10	29	28	52	25	27	43	67	37	46	16	32	13	11
II	6205913	1	7	3	11	8	15	14	16	8	20	13	25	9	17	13	9	10	9	2	2
II	6205922	1	7	3	12	8	21	15	17	9	25	13	25	11	17	14	9	10	12	2	2
II	6205928	1	7	4	16	8	21	15	16	9	24	13	25	12	16	14	11	10	11	2	2
II	6206376	6	8	19	43	14	24	21	25	29	41	17	49	25	56	26	37	15	29	6	10
II	6206725	10	25	23	26	25	24	34	23	30	59	17	54	15	42	42	38	22	27	9	16
II	6207192	10	10	22	37	13	27	20	23	28	51	21	39	33	73	34	65	27	28	8	10
II	6207196	10	10	22	37	13	26	20	24	28	51	21	38	34	74	36	64	28	28	8	10
II	6209651	1	13	31	17	10	6	15	24	18	40	6	43	8	31	25	23	10	14	8	6
II	6210140	12	15	17	26	13	26	9	22	20	41	15	38	19	49	32	33	17	16	7	14
II	6210414	8	13	16	21	9	18	11	36	26	49	18	29	15	55	22	41	12	21	3	8
II	6210691	6	9	4	10	15	11	6	11	9	19	19	14	4	11	14	15	16	7	6	3
II	6210713	6	9	4	15	15	11	6	11	10	19	19	16	5	15	15	14	16	7	6	2
II	6210856	7	23	8	40	18	14	27	26	30	45	19	40	15	58	39	52	22	16	9	7
II	6210876	6	21	8	39	16	13	23	24	29	47	15	42	11	55	36	52	20	15	5	7
II	6210912	8	22	8	43	16	17	23	24	30	50	13	45	13	53	35	55	15	20	5	10
II	6210989	10	15	6	23	11	16	14	12	22	35	15	26	7	33	22	30	14	20	6	6
II	6210994	10	15	5	19	9	16	13	12	21	33	13	24	7	32	19	29	15	20	6	5
II	6211828	17	14	14	47	17	22	11	33	27	58	23	42	20	60	36	46	11	27	11	12
II	6211843	16	13	14	48	17	27	9	35	26	66	23	41	18	60	30	46	11	33	8	12
II	6212521	5	9	17	28	9	19	20	18	25	44	18	30	12	43	39	36	8	24	2	8
II	6212673	7	11	35	53	22	27	32	25	48	59	27	32	25	94	60	74	10	32	11	15
II	6212799	8	11	28	45	19	27	19	25	34	53	13	34	22	79	42	69	14	34	8	12
II	6212817	8	6	21	35	15	16	17	18	27	43	11	27	18	57	30	48	10	26	7	8
II	6212822	8	6	20	35	15	17	17	19	25	44	11	28	18	55	30	48	10	26	7	8
II	6213163	11	15	42	55	14	18	17	23	28	57	15	41	18	108	36	97	20	22	2	14
II	6213400	6	19	27	40	16	19	23	24	35	53	16	49	29	83	49	57	22	27	10	8
II	6213823	12	17	21	44	16	19	26	43	29	69	10	31	14	69	36	60	24	23	5	8
II	6214168	10	11	12	10	9	18	11	17	12	28	19	27	7	22	14	37	14	13	5	3
II	6214706	6	9	7	5	5	8	9	18	8	8	4	10	5	7	15	11	7	17	9	3
II	6214810	3	5	6	8	2	7	4	7	4	9	2	7	0	7	8	9	6	15	6	2
II	6214939	3	16	11	22	6	27	7	20	12	41	8	14	20	34	24	39	18	19	7	9
II	6215036	6	18	14	23	7	27	13	22	12	44	17	18	26	49	27	42	22	21	4	6
II	6215155	7	8	6	14	6	16	12	21	14	21	10	26	11	28	17	23	10	14	3	4
II	6215413	8	12	23	39	16	19	14	34	37	55	21	29	29	60	51	61	12	21	12	13
II	6215431	12	11	22	38	14	17	12	34	42	54	17	28	33	55	52	60	16	19	13	12
II	6215453	12	11	24	34	15	18	9	23	34	56	14	28	27	48	43	57	16	18	16	12
II	6215637	22	10	18	30	12	16	8	22	22	35	12	33	25	53	32	48	16	21	9	7
II	6215924	7	6	4	8	7	5	13	12	5	22	4	26	5	7	11	14	10	14	4	4
II	6216171	3	6	2	4	2	11	4	7	7	6	6	5	0	5	3	6	7	6	1	1
II	6216853	9	12	22	30	14	18	8	30	24	47	15	34	22	56	37	50	22	31	15	7
II	6217118	4	7	1	11	4	6	5	13	8	12	11	15	4	10	9	14	13	9	5	1
II	6217357	7	8	5	15	7	9	6	20	16	31	10	23	11	24	22	18	19	18	3	5
II	6217949	13	20	15	40	23	22	22	30	28	49	14	30	13	37	28	34	13	36	14	10
II	6218105	9	15	23	41	17	19	15	29	41	48	15	22	18	47	38	44	21	26	11	8
II	6219034	4	12	5	17	4	10	13	20	10	11	12	13	8	11	7	16	13	11	6	5
II	6219449	8	5	14	18	10	12	16	13	18	33	13	27	13	39	19	24	10	17	5	5
II	6219523	10	8	11	18	12	12	15	16	16	28	16	29	11	44	23	27	8	23	3	5
II	6219551	7	7	8	15	11	13	11	16	14	27	13	28	11	38	21	26	8	24	2	4
II	6219800	6	6	4	7	3	16	10	17	6	9	11	28	6	12	19	15	10	19	6	2
II	6219964	2	6	3	7	3	4	9	17	2	6	6	26	0	3	4	7	2	7	1	2
II	6220129	4	10	23	52	21	18	30	20	33	46	19	30	39	71	43	62	17	22	6	9
II	6220544	5	15	19	35	13	17	18	28	25	50	26	35	29	70	35	57	18	23	5	11
II	6220972	10	12	8	28	17	24	19	26	20	48	16	21	24	49	26	29	21	25	3	9
II	6220977	9	11	10	29	17	24	19	25	20	48	17	20	24	49	27	29	21	25	3	9
II	6221000	9	11	10	31	17	25	19	33	21	53	18	22	25	47	29	30	23	26	3	10
II	6221958	3	12	11	21	9	11	6	20	11	26	8	28	14	18	24	35	17	21	2	10
II	6222133	6	16	11	28	11	14	12	23	13	40	13	19	13	30	23	37	13	24	1	2
II	6222324	7	7	2	13	5	12	14	17	6	21	13	16	5	22	16	25	10	20	3	1
II	6222733	11	24	22	42	14	17	19	22	23	42	8	33	12	40	29	46	7	27	10	8
II	6222905	4	16	14	55	12	17	16	19	31	61	15	23	24	48	37	50	16	27	7	12
II	6223084	4	17	18	34	14	11	10	28	21	33	15	22	18	52	37	31	7	23	5	3
II	6223824	6	17	9	27	9	19	11	19	27	39	14	31	13	38	33	36	13	16	4	8
II	6223854	6	18	7	37	16	18	13	20	27	51	15	25	13	40	40	53	13	21	6	9
II	6224166	7	17	9	45	19	24	19	32	26	47	15	35	20	57	35	38	15	29	2	18
II	6224415	13	9	6	11	9	11	17	26	8	11	10	22	6	15	20	11	16	35	3	11
II	6224468	9	7	9	24	12	12	16	20	12	32	10	16	8	21	16	16	16	23	4	5
II	6224664	9	11	17	28	12	18	13	28	12	29	19	21	12	35	18	27	15	30	10	8
II	6224778	4	6	5	14	12	12	10	16	12	12	10	17	5	10	12	21	11	18	8	6
II	6225020	11	17	17	39	13	9	14	24	17	36	11	28	19	42	26	28	13	18	5	16
II	6226283	4	13	6	15	14	9	11	20	12	18	14	30	13	22	9	26	8	21	4	8
II	6226285	5	15	9	19	12	9	11	19	12	19	13	30	12	28	10	35	8	21	4	9
II	6226659	8	24	19	53	18	23	23	31	39	56	12	41	21	57	42	49	21	33	8	13
II	6226781	6	26	23	59	34	21	24	32	39	80	13	40	30	60	53	76	17	38	8	8
II	6226782	6	26	23	59	34	21	24	32	39	80	13	40	30	59	53	76	17	38	8	8
II	6226858	5	17	15	43	27	31	18	26	30	71	14	31	17	54	42	59	17	41	8	7
II	6227079	12	14	25	33	18	24	18	26	34	42	19	30	30	56	47	40	23	35	9	11
II	6227102	12	12	20	30	18	23	15	23	29	40	20	31	22	49	46	42	22	41	9	12
II	6227596	13	18	28	41	23	25	21	24	28	55	23	33	19	57	35	52	21	51	14	4
II	6227749	10	11	10	31	11	9	10	16	18	45	16	24	6	35	37	26	29	41	13	7
II	6227963	5	15	26	45	24	16	16	22	26	43	20	30	31	65	48	46	9	32	12	12
II	6228697	8	14	15	40	20	19	17	14	25	72	17	23	28	54	51	68	18	37	9	17
II	6228767	11	18	19	36	18	20	13	16	30	68	12	23	25	57	55	69	16	42	9	13
II	6228851	9	18	31	41	14	18	22	23	31	81	25	28	25	68	53	80	17	31	7	15
II	6228991	2	14	21	45	26	11	15	31	30	60	30	35	28	59	40	58	14	36	8	14
II	6229551	1	2	5	4	2	6	6	13	7	8	8	12	2	8	10	12	6	9	2	0
II	6229741	7	15	12	20	21	18	9	14	16	24	11	23	14	30	18	36	12	26	10	3
II	6230502	7	11	12	14	20	14	14	9	18	22	13	20	5	14	13	11	11	13	7	3
II	6230549	5	13	7	25	15	21	17	16	21	20	12	13	4	32	13	33	5	19	6	5
II	6230833	7	10	6	26	11	14	17	18	26	26	6	18	12	39	14	32	10	25	3	7
II	6230835	7	10	6	26	10	14	17	18	26	26	5	18	13	39	14	32	10	25	3	7
II	6231439	15	21	16	41	26	18	12	28	40	66	13	34	27	50	48	61	17	43	11	5
II	6231487	15	15	19	32	24	15	15	27	36	55	10	33	31	50	43	55	15	35	11	5
II	6231700	19	16	27	57	24	27	22	32	33	54	20	34	24	73	43	59	24	26	15	16
II	6231921	8	16	18	32	20	29	18	25	21	40	23	44	31	87	25	50	25	29	12	7
II	6232290	5	16	16	46	24	23	12	26	20	44	11	26	19	49	29	44	25	42	7	9
II	6232403	7	15	17	54	27	25	15	25	33	59	13	23	26	53	34	53	23	33	13	9
II	6232485	8	15	20	48	23	24	17	30	36	53	19	16	29	63	38	61	23	32	18	13
II	6232492	8	14	20	49	23	23	18	30	35	53	19	15	29	63	37	64	21	29	18	13
II	6232505	9	17	23	47	21	20	19	27	32	48	17	13	31	62	36	57	25	31	15	13
II	6232626	7	13	13	24	12	16	12	19	15	36	11	19	5	20	14	31	21	27	4	7
II	6232968	9	9	14	28	14	16	12	16	15	36	10	30	14	40	28	42	15	21	3	7
II	6235105	11	27	24	40	28	38	21	24	35	68	18	31	53	81	41	46	21	31	10	19
II	6235345	7	25	19	45	17	35	15	31	19	55	20	39	33	99	31	49	20	41	14	13
II	6236161	3	16	14	35	14	18	17	30	17	40	15	40	15	38	28	49	22	31	7	8
II	6236309	9	11	29	55	20	17	23	26	23	44	13	33	19	54	30	51	12	25	7	11
II	6236334	9	15	28	58	26	22	23	26	25	41	13	36	27	67	34	56	14	29	7	11
II	6236508	8	16	29	47	23	17	12	22	15	55	16	41	40	64	45	53	21	23	8	9
II	6236723	8	17	16	40	30	30	12	13	22	45	22	21	16	38	22	37	12	32	5	9
II	6236733	8	19	16	42	30	30	12	13	22	45	21	21	16	41	23	41	18	32	5	7
II	6236834	5	12	4	27	19	22	12	21	15	42	13	24	10	25	16	40	18	21	5	9
II	6236836	5	12	4	27	19	20	12	21	15	42	14	24	10	27	17	41	18	21	6	9
II	6238726	6	13	7	33	13	21	23	23	34	50	10	41	11	35	43	45	16	33	6	10
II	6238961	16	20	17	47	23	29	24	35	34	66	8	42	26	71	50	57	10	35	13	9
II	6239094	12	15	14	45	19	28	21	30	42	54	13	41	36	76	55	56	15	36	16	14
II	6239499	10	13	12	22	8	25	27	20	12	42	9	30	19	42	21	31	12	20	7	5
II	6239739	5	7	19	17	13	12	8	19	12	30	17	21	6	27	20	27	25	24	3	3
II	6240376	6	12	13	41	6	17	19	30	24	45	10	26	25	61	34	34	13	33	7	9
II	6240711	6	20	13	41	11	17	23	29	19	61	6	65	15	59	22	57	17	36	7	6
II	6240869	3	10	8	41	10	16	11	32	10	39	11	33	5	15	15	49	11	23	2	1
II	6242198	13	15	20	47	18	22	18	20	33	59	12	38	34	70	58	48	13	29	10	5
II	6242324	18	19	19	28	20	16	23	28	34	63	7	40	27	44	50	55	12	28	17	3
II	6242929	6	10	8	16	12	24	14	12	10	22	10	18	14	17	11	21	16	15	5	2
II	6243961	10	15	10	25	16	18	17	21	23	38	15	25	13	28	32	45	13	20	10	9
II	6244090	7	9	10	28	13	8	18	22	17	41	10	27	15	32	26	39	8	22	5	6
II	6244778	6	13	9	25	7	10	21	24	17	31	15	30	19	31	22	31	11	17	6	8
II	6244974	11	14	3	27	9	7	25	18	10	22	10	41	11	16	20	28	12	19	6	10
II	6245060	8	17	3	25	8	8	20	23	12	24	6	37	6	18	21	29	13	21	5	5
II	6245194	7	10	6	12	5	12	8	21	15	22	7	30	5	18	20	21	6	21	3	1
II	6245279	11	16	5	12	5	12	14	18	8	33	7	32	6	19	21	26	9	22	4	1
II	6245885	13	17	8	38	25	16	20	15	25	44	10	33	34	65	37	50	21	30	8	10
II	6246910	7	7	13	34	15	19	23	33	19	43	15	29	18	36	25	35	16	21	12	11
II	6247044	14	7	15	39	21	15	13	25	21	42	14	27	28	34	16	64	12	21	4	19
II	6248124	24	28	37	38	26	26	27	30	34	44	22	34	32	91	52	64	21	37	13	12
II	6248131	24	26	33	38	26	25	26	29	35	44	21	36	30	91	52	65	20	35	14	11
II	6248697	10	11	21	58	34	26	17	29	33	52	26	32	49	77	54	56	24	34	14	18
II	6248993	16	10	25	53	30	27	20	29	34	56	13	49	48	84	62	49	14	42	12	10
II	6250842	5	9	15	28	13	11	14	19	14	25	17	31	9	22	22	27	10	19	10	6
II	6251301	8	9	4	26	6	10	11	17	17	27	6	19	8	21	18	21	10	12	3	5
II	6252043	9	16	18	36	13	26	16	14	32	45	12	41	16	45	50	26	17	26	6	7
II	6252307	13	16	32	70	21	28	25	34	29	60	16	52	26	87	59	60	22	34	13	15
II	6252427	10	21	39	57	21	21	27	28	26	51	10	49	30	81	45	66	19	38	8	14
II	6252604	9	13	16	17	9	15	18	21	20	34	20	29	8	31	21	36	16	19	9	6
II	6253728	12	12	16	30	16	26	16	24	16	31	12	19	25	36	26	24	15	12	11	3
II	6254521	11	18	19	45	17	19	21	41	21	47	12	30	32	62	34	36	17	25	4	14
II	6255480	10	13	20	46	17	27	23	38	26	45	14	30	39	59	29	41	16	29	9	10
II	6255548	12	11	9	36	13	21	17	32	24	46	13	27	28	45	30	36	14	27	11	9
II	6255677	12	7	9	17	8	17	10	29	8	22	18	25	8	20	23	27	13	19	2	5
II	6257155	13	8	10	21	9	9	13	20	13	23	13	18	9	15	24	28	10	15	10	3
II	6257367	11	11	16	16	17	9	15	17	39	49	12	41	9	32	29	43	15	29	6	4
II	6257426	14	14	29	35	19	18	20	20	45	66	23	44	19	48	48	66	26	30	10	8
II	6258278	12	10	13	27	20	8	15	12	15	34	23	22	13	35	20	30	17	19	8	16
II	6260231	13	10	18	17	24	15	29	29	20	31	20	35	12	18	32	15	20	32	8	9
II	6260437	9	12	6	9	13	9	17	24	8	16	13	21	8	14	18	18	14	20	2	3
II	6263413	8	12	27	61	26	15	27	39	39	75	18	47	37	68	48	76	32	21	7	7
II	6263639	9	12	6	17	5	9	15	27	26	27	10	27	12	12	20	21	23	20	9	3
II	6263933	9	6	19	58	6	28	11	25	21	54	14	32	29	50	46	44	16	23	7	6
II	6264588	8	17	13	46	16	15	29	29	25	59	19	32	45	84	40	43	25	29	5	4
II	6264947	5	14	6	6	11	22	19	18	18	27	15	10	8	16	23	18	16	17	9	7
II	6265397	5	10	14	17	13	23	14	13	16	31	11	26	15	14	28	23	10	17	6	3
II	6265763	6	13	5	22	13	14	11	19	16	42	8	26	20	37	31	42	19	24	4	8
II	6266231	9	15	18	58	15	30	30	33	31	44	18	52	36	77	41	69	29	33	12	8
II	6266585	11	8	10	6	8	12	12	16	14	20	8	27	12	20	21	15	15	10	1	2
II	6266646	12	7	9	15	12	14	10	19	16	25	11	21	17	21	26	23	14	13	3	3
II	6266743	8	11	26	39	17	16	21	30	28	44	21	29	35	64	56	48	15	22	3	5
II	6266744	8	11	26	39	17	16	21	30	28	44	21	29	35	65	56	48	15	22	3	5
II	6266984	10	14	20	47	16	21	21	30	29	60	19	38	44	71	45	54	16	37	7	15
II	6267210	13	21	17	52	14	19	26	29	32	46	19	47	41	75	47	68	16	25	13	17
II	6267501	10	16	17	43	10	23	25	10	24	50	17	29	36	64	40	45	14	19	10	10
II	6268300	2	8	5	12	5	7	13	23	15	14	9	13	7	17	11	13	17	14	3	3
II	6268504	7	7	7	29	10	18	13	24	22	37	20	31	15	48	22	27	16	31	5	12
II	6268917	4	6	8	8	15	10	7	18	16	17	17	13	14	9	22	17	14	14	8	2
II	6268921	4	5	8	8	15	10	7	18	16	16	17	13	14	9	20	16	13	14	8	2
II	6269295	8	7	19	13	10	16	13	17	15	14	16	23	13	23	27	33	13	27	8	6
II	6269422	7	6	12	8	6	8	10	17	13	17	12	13	8	8	22	15	9	28	3	6
II	6272034	14	15	16	26	23	14	19	35	30	37	20	32	32	40	32	20	28	19	6	12
II	6272362	8	17	20	45	22	20	14	26	25	56	25	45	12	75	31	54	12	36	2	6
II	6272797	12	15	10	31	24	20	13	25	25	48	18	39	16	60	47	70	26	33	9	8
II	6273323	5	16	29	45	18	18	23	26	33	60	26	49	47	79	61	49	23	23	12	11
II	6273610	4	7	6	14	2	2	9	8	10	13	7	11	7	12	7	4	5	5	1	4
II	6274468	12	5	6	25	7	7	7	14	12	27	7	26	3	19	16	30	9	18	4	5
II	6275003	9	16	16	35	15	18	13	24	24	53	6	28	20	45	33	51	5	29	3	10
II	6275821	3	13	12	13	15	14	21	14	15	36	16	29	17	35	32	25	9	17	3	8
II	6275902	13	12	20	36	22	15	26	18	23	53	19	55	31	62	57	43	12	23	6	6
II	6276118	11	17	21	52	20	20	31	32	30	66	23	68	41	74	57	48	23	25	7	7
II	6277321	12	13	18	52	15	24	27	22	29	48	17	39	33	69	35	46	16	26	9	8
II	6277615	16	14	18	48	15	20	24	35	26	50	17	51	43	54	43	58	19	30	14	8
II	6277894	5	15	8	12	8	6	13	17	7	26	11	20	20	34	23	32	7	21	3	2
II	6278090	9	12	22	37	19	19	31	29	26	44	18	33	24	53	40	72	12	23	9	5
II	6278493	9	5	10	28	9	24	17	19	16	30	11	22	13	36	20	34	4	24	4	5
II	6278640	9	12	26	40	12	21	21	20	28	51	12	44	39	77	43	54	12	36	7	5
II	6278700	8	12	23	36	11	24	26	26	25	49	17	40	32	72	45	54	7	33	7	4
II	6279448	9	18	14	31	13	33	20	25	33	36	15	25	31	47	36	41	14	18	12	12
II	6280048	17	9	20	49	17	26	23	28	25	46	27	44	16	57	38	55	27	34	6	11
II	6280443	11	18	26	55	18	19	28	32	28	55	20	53	35	89	45	52	28	42	6	18
II	6281065	15	17	29	43	21	25	21	19	30	61	17	42	11	60	40	53	19	44	6	11
II	6281066	15	17	29	43	21	25	21	20	30	63	17	42	11	60	40	54	19	44	6	11
II	6283098	4	10	8	12	14	13	13	16	15	15	8	19	5	13	17	20	19	14	3	6
II	6286913	4	10	10	18	2	14	21	9	10	16	15	17	7	33	20	30	7	13	2	7
II	6287392	7	10	10	13	15	4	6	23	11	26	11	25	4	15	12	13	14	12	5	7
II	6287758	8	8	9	26	10	15	11	17	12	29	11	33	13	41	39	34	18	23	3	8
II	6287810	9	9	10	24	14	13	11	13	12	23	7	34	9	36	36	36	21	16	5	4
II	6288258	4	7	2	11	7	9	10	11	6	5	8	11	5	11	6	9	12	7	2	1
II	6288727	8	17	12	23	5	15	20	15	14	18	13	29	14	26	22	23	12	14	5	9
II	6289917	9	15	12	15	14	6	20	26	12	29	7	34	23	30	28	32	15	21	4	9
II	6290010	9	16	6	20	13	10	16	21	6	20	10	28	23	23	19	28	12	17	0	7
II	6290462	9	14	28	21	12	17	17	22	20	38	16	20	22	55	39	49	22	14	3	6
II	6290464	9	14	25	22	9	20	17	20	20	36	17	19	22	56	36	50	20	14	3	6
II	6290985	5	16	19	65	13	33	14	38	30	62	19	35	31	72	68	56	26	40	12	14
II	6291041	5	18	14	52	13	28	26	41	30	67	25	38	23	78	34	64	20	32	11	14
II	6291871	9	9	16	26	7	13	12	14	13	20	11	38	14	36	24	26	19	12	6	7
II	6291979	11	11	15	25	15	16	12	22	14	25	7	31	17	50	38	38	15	29	5	8
II	6292834	10	15	19	21	12	20	16	39	25	43	12	36	15	39	32	48	18	19	3	10
II	6293301	8	6	5	10	8	16	9	10	8	13	8	23	5	13	10	14	10	11	6	2
II	6294954	7	16	6	22	15	19	22	18	14	36	5	24	13	33	21	29	17	19	10	10
II	6295000	4	11	6	15	13	15	20	13	12	23	6	20	14	29	19	24	16	19	11	6
II	6295169	9	11	3	11	7	16	18	14	9	12	4	13	6	20	7	18	10	12	7	2
II	6295207	6	10	4	14	6	13	17	13	9	9	0	13	4	18	7	17	9	13	7	2
II	6295841	18	19	28	45	13	23	23	30	33	57	24	36	27	42	39	54	15	22	11	13
II	6297425	7	5	4	8	5	9	9	7	4	6	6	20	4	3	8	8	7	9	1	3
II	6297450	11	5	4	8	3	13	10	6	5	7	7	23	4	2	8	7	8	10	1	3
II	6298133	9	14	18	45	11	20	15	33	20	55	13	35	36	94	40	54	12	37	7	12
II	6298530	18	8	49	11	32	10	38	20	60	26	35	20	72	45	66	27	45	7	17	5
II	6299394	9	19	8	9	12	22	18	30	11	32	8	18	10	18	32	15	12	12	10	6
II	6299595	4	3	1	0	3	3	5	6	2	4	2	1	0	1	2	1	4	1	1	0
II	6299849	2	0	15	1	9	5	10	2	14	2	7	0	22	3	21	2	19	2	6	0
II	6300043	11	3	21	20	13	13	25	8	23	26	12	8	25	35	37	27	14	8	9	6
II	6300062	12	3	19	23	13	13	27	10	23	29	10	10	30	35	42	23	15	9	10	6
II	6300201	17	14	34	29	23	24	22	29	30	46	32	35	40	87	51	71	21	34	11	9
II	6300649	21	16	19	37	25	17	23	28	29	43	22	44	28	71	47	50	13	32	10	9
II	6301637	2	8	3	12	5	9	7	16	7	15	6	15	5	12	8	17	13	9	6	2
II	6302172	7	2	14	3	17	0	18	2	27	3	10	6	15	1	26	6	13	1	8	0
II	6302393	16	9	26	59	20	33	29	20	31	58	14	26	34	68	50	56	21	13	6	12
II	6302741	14	19	18	43	15	24	13	25	16	38	20	26	26	59	35	37	18	28	10	9
II	6302868	5	7	10	19	10	12	10	21	13	25	12	14	5	21	19	15	13	18	8	5
II	6303922	3	2	1	6	1	4	2	7	0	2	5	7	1	1	2	4	3	11	2	3
II	6303947	7	3	1	7	4	6	3	9	5	2	3	12	2	5	7	4	6	8	3	3
II	6305239	15	4	15	33	13	22	13	23	24	43	15	28	22	49	31	45	8	24	7	19
II	6306364	22	6	9	22	18	19	19	16	20	44	13	31	14	34	28	30	15	23	9	5
II	6306706	8	17	21	39	20	19	26	32	33	55	12	36	19	56	46	68	23	27	7	15
II	6307254	8	3	4	10	13	10	9	13	8	17	4	11	5	10	13	14	9	8	5	6
II	6309071	5	11	21	33	14	19	30	16	20	40	11	25	19	44	41	38	26	29	15	8
II	6309150	12	8	29	41	12	25	29	22	21	51	12	37	24	67	42	50	28	28	23	8
II	6309285	10	9	27	20	11	14	16	22	30	51	12	42	19	60	33	46	25	26	15	15
II	6309520	6	12	14	28	10	14	19	9	28	53	13	40	16	43	30	38	15	29	17	9
II	6309906	4	7	8	12	3	10	6	19	7	19	9	24	7	11	7	32	10	9	2	2
II	6311180	3	8	8	22	7	11	15	13	9	32	12	26	6	17	8	33	5	15	4	6
II	6312083	9	11	15	35	22	14	26	21	18	38	13	34	24	70	29	57	11	30	8	9
II	6312967	5	10	12	14	14	8	16	17	8	34	12	25	8	26	19	31	15	15	4	0
II	6313347	15	11	7	21	14	12	15	12	15	32	11	24	14	28	19	26	15	20	7	5
II	6313546	7	13	6	24	10	19	13	23	22	26	13	16	5	30	27	36	12	19	4	5
II	6313547	7	13	6	24	11	18	13	22	22	27	13	16	5	28	27	35	12	19	5	5
II	6313820	8	11	12	36	8	12	16	23	18	35	15	23	19	54	36	50	16	20	5	6
II	6314160	2	10	6	3	4	7	15	15	8	12	6	14	8	5	10	24	10	13	7	7
II	6314167	2	10	7	3	4	8	16	15	8	15	6	18	8	11	11	27	10	13	7	8
II	6314179	2	10	7	6	7	10	13	15	5	17	7	20	10	13	12	25	12	11	8	7
II	6315130	16	12	14	39	13	20	18	29	23	37	12	29	25	71	31	42	15	31	9	9
II	6315732	6	12	13	29	10	16	14	24	14	38	8	23	9	31	23	40	11	22	10	3
II	6316053	7	22	22	42	20	17	21	34	23	58	15	44	26	83	47	51	27	24	9	4
II	6316424	9	12	6	16	16	20	19	23	15	21	8	25	5	24	21	30	12	24	5	4
II	6316747	9	20	12	46	13	21	21	20	34	58	10	43	28	40	40	75	21	31	13	9
II	6317038	8	11	10	28	13	10	24	16	22	36	22	34	8	40	33	47	17	34	11	8
II	6317719	11	21	18	50	10	30	17	22	41	65	8	26	26	64	47	49	20	31	12	9
II	6319457	12	11	12	21	29	11	26	22	23	45	17	26	18	34	37	44	17	27	5	9
II	6319782	10	21	21	61	23	18	24	23	30	69	11	45	32	83	47	58	14	39	8	11
II	6320767	19	14	27	44	17	31	18	22	18	48	19	34	24	82	36	37	9	38	7	8
