## Supplementary material for "Large-scale pooled selection enables mapping of modifiers of RNAi gene knockdown effects in *C. elegans*": Table_S13_cross_allele_frequencies_b.tsv (part 7 of 34)

chrom	pos	p1_S11_N2_XZ1516_1_HT115	p2_S11_N2_XZ1516_1_HT115	p1_S17_N2_XZ1516_1_mig6	p2_S17_N2_XZ1516_1_mig6	p1_S20_N2_XZ1516_1_par1	p2_S20_N2_XZ1516_1_par1	p1_S23_N2_XZ1516_1_rpn12	p2_S23_N2_XZ1516_1_rpn12	p1_S29_N2_XZ1516_2_HT115	p2_S29_N2_XZ1516_2_HT115	p1_S32_N2_XZ1516_2_pos1	p2_S32_N2_XZ1516_2_pos1	p1_S35_N2_XZ1516_2_mig6	p2_S35_N2_XZ1516_2_mig6	p1_S38_N2_XZ1516_2_par1	p2_S38_N2_XZ1516_2_par1	p1_S41_N2_XZ1516_2_rpn12	p2_S41_N2_XZ1516_2_rpn12	p1_S44_N2_XZ1516_2_vha5	p2_S44_N2_XZ1516_2_vha5
II	6320928	6	17	16	43	12	21	23	26	23	62	9	27	19	57	41	49	20	41	5	9
II	6321346	9	8	9	24	6	10	21	19	7	18	7	21	7	20	10	20	7	16	5	4
II	6323062	13	11	8	15	12	19	16	28	7	37	16	34	7	30	16	15	12	31	3	12
II	6325361	10	11	12	28	11	28	13	17	18	44	12	39	16	36	28	31	16	33	9	12
II	6327317	13	17	20	47	14	14	28	35	40	59	16	34	14	68	34	55	18	17	13	5
II	6327396	14	22	27	53	16	27	29	34	39	66	24	29	22	68	60	60	16	29	15	5
II	6327828	7	11	9	27	11	16	18	20	18	36	6	23	6	40	17	33	14	25	6	3
II	6327944	8	11	9	25	10	21	21	13	14	33	9	23	10	34	27	30	8	19	5	4
II	6328016	8	11	11	14	10	17	21	16	9	30	9	24	6	38	32	29	10	16	5	4
II	6328699	9	12	26	36	20	34	12	28	41	57	7	35	23	76	37	33	25	16	13	15
II	6328742	11	13	23	35	24	34	16	25	42	64	7	35	22	66	27	31	22	16	13	14
II	6329438	3	8	6	12	13	14	12	17	12	19	6	17	6	15	12	9	12	9	2	5
II	6329923	5	8	6	15	7	12	11	17	10	19	9	28	2	20	11	17	11	14	8	6
II	6330410	7	11	19	31	11	19	14	33	23	33	10	37	29	49	25	37	14	32	15	10
II	6330412	7	11	19	31	11	19	14	33	24	33	10	37	29	50	25	37	14	32	15	10
II	6331358	6	12	15	21	14	9	16	18	19	31	7	42	23	40	18	56	13	28	5	12
II	6331433	4	12	13	36	15	19	19	19	18	43	13	32	21	71	31	55	17	23	4	5
II	6332510	7	19	18	48	18	27	19	37	42	77	15	38	21	55	30	54	18	36	8	11
II	6334035	6	11	9	26	19	24	13	23	22	52	8	22	7	39	21	35	16	17	6	6
II	6334366	6	6	6	7	2	13	6	18	4	16	6	14	2	13	7	19	11	22	1	5
II	6334464	2	7	6	11	4	9	3	15	7	11	11	8	7	5	7	15	7	9	4	4
II	6334747	2	6	11	16	9	12	9	21	8	19	6	8	2	10	18	25	7	15	2	8
II	6335149	20	16	20	43	19	27	22	25	26	61	14	34	27	74	45	69	16	40	13	16
II	6336253	8	8	10	13	5	10	9	18	11	23	4	24	8	15	13	20	12	22	0	5
II	6336849	6	9	9	9	9	8	5	15	7	23	7	31	6	25	9	12	13	15	4	5
II	6336863	1	8	7	8	10	7	3	13	5	21	6	26	4	20	5	11	14	12	2	2
II	6337507	7	12	27	44	26	18	19	32	34	44	13	36	34	75	49	46	17	36	7	12
II	6338548	7	14	8	14	15	12	20	25	16	38	14	33	14	19	20	31	4	17	5	5
II	6339163	3	8	10	26	5	10	11	27	12	30	13	27	16	39	19	33	10	26	5	8
II	6340234	5	2	8	16	2	5	17	25	14	16	9	19	7	15	13	17	12	17	1	5
II	6340669	8	9	7	22	10	18	11	16	16	32	13	24	8	26	18	32	17	20	8	3
II	6343265	14	17	21	51	26	29	15	34	36	54	22	35	40	91	43	60	22	23	14	10
II	6343278	10	15	19	50	25	28	16	35	33	50	21	34	38	88	42	55	20	23	14	11
II	6343618	13	17	18	22	29	16	26	26	20	50	18	28	25	76	59	71	16	30	10	9
II	6344148	5	10	12	38	14	14	16	17	25	45	7	35	32	58	39	55	8	22	9	14
II	6344371	17	7	20	50	28	13	16	14	26	32	11	36	34	44	41	47	11	23	7	7
II	6344775	12	10	14	11	20	12	14	14	20	29	21	20	9	22	31	21	14	12	8	12
II	6346300	6	8	8	11	10	15	12	13	15	25	12	24	14	24	18	22	14	9	6	5
II	6347061	11	14	16	45	14	27	20	25	25	53	8	23	24	54	35	61	16	20	5	15
II	6347198	14	17	12	31	21	25	7	20	17	47	16	33	18	29	27	33	10	17	5	14
II	6347820	14	12	23	34	18	22	10	34	29	54	19	32	29	62	24	48	19	17	14	13
II	6347984	13	13	16	52	28	16	23	23	20	53	19	56	36	75	31	48	12	26	9	13
II	6348533	10	13	18	44	13	15	10	21	12	50	21	38	18	37	24	37	19	25	5	11
II	6348552	10	14	17	39	15	17	8	23	12	53	16	37	16	40	25	36	20	24	5	13
II	6348750	11	12	15	19	16	14	14	10	21	40	11	34	12	39	19	28	12	15	6	3
II	6348831	6	6	10	7	7	4	9	7	8	16	4	11	3	13	16	12	5	12	4	2
II	6349347	4	8	9	16	5	5	11	5	13	24	10	18	7	16	11	19	8	13	7	3
II	6349856	22	18	25	41	22	25	23	31	32	61	18	37	36	81	40	52	26	37	11	6
II	6350108	22	20	27	46	16	25	19	28	25	64	16	44	28	71	36	41	22	40	12	19
II	6350591	9	5	17	37	17	16	13	20	14	31	13	34	16	41	27	26	13	13	6	10
II	6350858	17	13	19	63	29	22	12	22	30	77	12	35	30	79	36	58	17	27	5	9
II	6351159	16	14	21	55	25	20	19	32	33	65	21	43	34	76	45	48	18	31	8	5
II	6351637	11	16	25	63	13	21	29	22	28	73	28	45	30	78	42	60	29	27	9	12
II	6352215	2	7	7	16	9	4	12	12	13	21	13	20	7	12	11	14	7	14	2	5
II	6352471	5	9	4	8	5	5	11	15	3	12	8	18	4	2	4	11	11	11	4	3
II	6352915	9	11	19	41	13	16	15	15	23	50	19	30	24	80	21	39	14	25	9	2
II	6353640	14	12	26	63	28	30	28	33	30	54	23	59	41	107	37	45	21	27	11	11
II	6355530	8	7	18	41	15	18	21	15	30	53	11	32	17	47	32	36	16	19	7	8
II	6356673	7	17	18	32	15	18	21	18	11	45	13	40	16	39	22	41	21	33	7	11
II	6358122	12	6	14	57	23	17	27	27	27	86	21	31	41	48	39	62	13	32	9	13
II	6358287	6	10	11	14	20	15	19	17	18	37	10	28	16	23	16	24	15	23	8	10
II	6358451	4	11	7	25	11	11	13	10	17	32	11	11	16	22	13	30	12	22	5	8
II	6358453	4	11	7	25	12	11	13	10	17	32	11	11	16	22	13	30	12	22	5	8
II	6358465	4	15	7	27	13	11	13	10	18	35	11	14	15	19	14	29	13	20	5	8
II	6358658	9	14	10	22	13	13	20	22	13	41	5	42	5	17	18	12	9	19	4	8
II	6359036	10	12	21	41	13	25	17	25	14	56	12	36	20	47	31	49	16	31	10	7
II	6359127	10	18	23	43	17	36	19	22	20	58	15	39	25	61	44	45	14	36	9	16
II	6359504	10	15	15	51	11	14	24	22	28	49	22	35	33	48	31	53	9	23	8	8
II	6359652	10	17	8	21	21	27	23	20	25	60	14	35	21	37	25	41	16	30	9	12
II	6359691	7	18	6	23	17	27	20	23	23	56	13	35	21	39	21	42	13	37	14	12
II	6359699	6	18	6	22	18	24	19	22	22	53	12	33	21	35	19	39	13	36	16	12
II	6359700	6	18	6	22	18	24	20	22	23	53	13	33	21	35	19	39	13	36	16	12
II	6359769	7	14	7	18	16	18	18	18	20	39	9	34	17	36	20	42	14	34	11	8
II	6360221	11	15	15	36	16	15	13	21	18	51	18	34	25	48	29	25	17	16	7	6
II	6361028	8	20	20	41	23	23	18	21	31	51	20	26	34	49	36	52	24	32	4	8
II	6361029	8	20	21	41	23	23	19	21	31	51	20	25	34	48	37	52	24	32	4	8
II	6362817	11	11	29	58	19	27	42	24	40	64	21	34	60	89	46	56	24	32	14	14
II	6363218	12	17	26	47	15	23	27	27	24	55	17	46	36	66	47	50	28	37	11	11
II	6363357	13	22	32	72	19	35	27	30	40	57	18	57	44	76	51	65	28	37	9	12
II	6364311	11	16	26	54	20	18	34	28	33	47	13	41	34	72	40	57	17	19	11	11
II	6364338	11	14	30	49	27	15	32	25	31	43	11	43	31	71	43	56	18	23	11	12
II	6364404	16	15	32	43	36	17	30	19	26	55	13	35	35	86	35	65	20	26	11	13
II	6366388	15	16	29	55	24	25	15	29	24	52	19	38	32	86	51	51	22	55	10	9
II	6366764	11	7	16	17	19	19	21	13	40	47	12	26	21	37	31	45	9	27	3	5
II	6366788	13	9	15	27	21	27	20	21	35	55	12	31	23	52	30	63	11	32	4	5
II	6367038	14	11	10	17	15	15	10	23	10	19	6	19	10	28	16	12	11	21	5	7
II	6367119	15	13	20	32	19	26	25	24	21	42	9	30	30	57	36	43	15	31	6	8
II	6367162	14	11	25	37	20	27	29	25	24	45	12	32	28	58	48	46	14	30	7	8
II	6367588	18	15	16	35	16	17	19	28	35	52	12	37	22	54	30	53	12	35	13	6
II	6367779	4	12	14	29	17	16	21	27	16	37	13	29	14	19	33	28	20	26	3	5
II	6368734	11	12	13	20	7	18	10	20	15	33	9	23	10	29	22	18	12	17	10	7
II	6369769	7	8	3	8	8	9	16	16	6	10	7	17	7	9	11	19	11	18	5	4
II	6370315	11	13	28	49	12	28	11	27	18	49	18	36	43	76	50	64	22	42	14	15
II	6370571	6	5	18	44	10	16	20	30	18	45	19	34	26	53	35	59	13	34	9	13
II	6370902	1	7	2	7	1	7	7	14	6	6	3	16	2	2	4	15	5	7	3	3
II	6372718	12	12	11	16	9	15	9	30	9	26	7	18	11	27	13	39	13	14	6	4
II	6372742	11	12	9	13	9	14	9	29	8	24	8	16	9	23	12	31	13	14	6	4
II	6373694	3	17	21	34	15	23	12	40	22	53	13	26	31	68	36	58	17	28	13	17
II	6374095	11	14	16	24	13	26	10	32	23	50	10	29	19	47	24	66	10	24	13	10
II	6375548	11	10	6	14	12	14	11	18	20	36	14	33	10	20	25	27	8	34	8	11
II	6375676	9	7	5	8	11	5	7	6	4	15	6	16	0	2	6	8	7	15	1	4
II	6376440	16	16	22	55	17	23	28	37	24	63	10	41	31	64	47	58	14	26	8	15
II	6376550	13	18	13	33	13	22	28	36	23	61	10	55	31	62	36	54	23	23	5	9
II	6376830	21	15	14	47	28	23	17	35	25	66	20	43	17	50	49	61	21	27	6	9
II	6376912	20	13	20	53	32	28	24	31	19	62	23	40	25	58	57	65	16	26	1	13
II	6378009	9	6	14	30	8	13	12	18	20	46	15	43	22	53	34	34	10	33	3	5
II	6378046	5	6	11	28	7	12	10	19	21	46	21	49	19	36	30	34	10	27	1	7
II	6380534	13	15	22	36	15	11	28	24	28	55	15	43	38	61	32	47	21	31	4	8
II	6380731	6	12	16	30	21	19	25	21	22	53	16	39	22	49	30	47	12	26	14	5
II	6380892	12	15	16	15	8	15	17	33	12	28	24	31	26	30	32	18	10	26	5	6
II	6381382	7	8	10	12	6	7	19	12	11	17	8	20	9	17	10	24	10	28	5	9
II	6381383	7	8	10	12	6	7	19	12	11	17	8	20	9	17	10	24	10	28	5	9
II	6381920	16	13	11	43	16	18	22	23	17	68	6	22	22	63	38	55	20	21	3	8
II	6381970	17	12	7	44	15	22	24	27	20	58	8	25	19	49	44	45	24	21	1	17
II	6382315	10	9	6	15	17	12	22	10	15	29	13	20	18	26	29	30	17	27	3	7
II	6382375	16	9	11	25	14	14	25	22	18	38	19	30	27	39	40	42	20	30	6	7
II	6382426	16	10	13	34	18	17	27	27	23	45	18	37	26	46	40	52	23	41	7	6
II	6385193	5	6	2	13	4	12	8	14	8	23	8	17	5	1	6	14	10	24	8	4
II	6385710	14	11	16	24	13	9	22	25	23	38	15	31	26	45	20	33	19	25	7	15
II	6386107	12	9	7	16	10	9	15	17	13	19	8	27	11	19	22	20	5	19	4	8
II	6386182	9	9	9	22	12	12	10	29	6	25	15	25	14	23	25	25	6	29	6	7
II	6386240	8	8	12	22	11	6	14	24	7	26	11	18	15	20	29	22	10	16	6	2
II	6386556	7	10	10	19	13	18	15	14	12	20	10	29	4	19	15	30	19	30	10	8
II	6386692	10	15	4	15	15	15	11	14	17	24	14	30	10	21	20	24	17	25	9	4
II	6387126	18	20	11	39	19	27	28	25	23	41	24	41	22	39	36	52	17	35	9	17
II	6387482	10	14	10	22	20	23	19	18	25	34	12	37	14	33	37	44	18	32	10	11
II	6389087	11	26	10	38	6	21	23	17	18	42	18	32	25	39	38	47	10	34	8	9
II	6389365	22	19	16	50	13	29	16	22	28	54	20	39	23	64	66	69	20	36	12	7
II	6390167	22	20	21	52	19	22	29	37	24	54	16	33	48	76	45	52	24	42	13	15
II	6390960	10	23	13	37	13	24	21	30	11	50	16	40	24	45	31	51	19	44	15	12
II	6391268	15	10	7	17	8	10	14	13	9	17	5	24	4	22	15	21	9	18	12	3
II	6391747	10	13	9	14	5	12	13	12	12	23	8	22	5	23	24	36	12	25	9	8
II	6393552	16	14	20	42	24	24	19	26	26	49	17	36	25	66	29	36	22	36	12	14
II	6393853	25	15	23	59	11	28	15	35	34	58	17	39	25	87	53	67	28	23	9	9
II	6394279	12	17	20	56	21	36	26	29	28	51	12	39	35	109	54	57	21	34	5	19
II	6394511	16	16	21	37	14	23	18	25	20	39	10	31	25	54	31	40	17	35	3	10
II	6394512	16	16	21	37	14	23	18	26	20	40	10	31	25	54	31	41	17	35	3	10
II	6394617	13	14	16	21	16	21	19	27	24	41	11	28	18	34	32	35	11	34	5	12
II	6394963	13	12	24	38	16	22	20	25	30	51	8	65	26	79	50	49	12	26	9	13
II	6395265	5	9	18	26	13	13	13	39	19	34	14	60	13	30	34	49	17	26	5	13
II	6395284	9	10	18	26	10	14	15	36	20	40	12	60	13	34	43	50	18	27	5	12
II	6395447	10	8	12	40	10	17	12	34	22	58	23	40	17	34	42	56	20	34	2	18
II	6395873	11	17	23	60	20	20	19	40	19	68	13	38	39	71	46	56	21	36	9	9
II	6396071	6	11	16	23	15	14	14	21	22	48	11	31	9	34	34	53	20	26	10	4
II	6396551	11	14	17	28	8	12	14	26	21	37	18	33	25	44	29	39	17	37	17	13
II	6396674	9	6	15	16	11	10	16	20	25	39	10	43	16	35	22	30	21	30	7	10
II	6396725	15	10	11	16	18	15	15	30	29	50	12	45	17	40	33	42	23	34	9	10
II	6397221	3	9	5	18	16	12	13	22	15	42	10	27	5	26	15	33	17	21	7	7
II	6398648	3	4	9	15	11	16	11	16	7	21	6	27	11	15	11	17	14	17	1	3
II	6398981	3	14	12	32	14	13	14	17	10	22	9	24	10	24	19	20	16	21	8	5
II	6399441	16	10	13	29	14	26	14	23	19	40	11	27	18	48	21	34	9	23	5	12
II	6400353	21	19	10	24	14	22	19	23	12	48	19	25	16	27	21	43	17	28	3	16
II	6400527	16	23	27	40	23	35	19	36	27	64	17	43	23	56	22	63	17	30	11	12
II	6400718	7	10	17	45	17	27	14	30	18	52	9	33	46	79	33	50	27	34	8	13
II	6401120	9	3	12	26	13	7	9	24	8	25	15	18	14	26	17	23	12	28	7	5
II	6401350	2	0	0	0	1	4	7	9	1	3	4	7	1	3	5	4	4	7	3	3
II	6401771	9	15	11	18	11	15	12	13	8	28	10	31	10	23	20	17	21	24	2	1
II	6402358	9	17	27	30	18	31	15	34	29	80	19	46	32	62	47	52	30	25	4	4
II	6402748	8	12	10	39	20	15	23	31	15	37	15	43	28	56	27	49	17	28	4	10
II	6403186	6	11	3	15	9	16	16	18	11	23	11	27	7	13	21	30	20	17	2	5
II	6403305	8	13	0	12	9	12	11	21	14	26	13	16	8	13	18	25	17	11	8	2
II	6403394	1	11	1	7	7	7	10	14	6	22	8	17	9	7	7	18	10	13	2	4
II	6403658	7	20	10	17	20	18	8	18	19	44	15	21	9	49	37	31	14	23	2	5
II	6404394	6	7	5	23	11	14	8	18	14	37	14	23	12	21	18	27	18	30	10	2
II	6404944	8	7	17	38	14	19	15	26	14	40	21	41	18	46	27	30	11	27	9	5
II	6405063	9	13	15	24	10	12	15	22	20	27	11	42	12	45	36	30	11	25	5	7
II	6405116	8	12	22	35	14	15	18	23	24	37	13	46	14	57	39	35	13	29	6	9
II	6405898	11	6	14	8	11	20	16	13	17	21	15	23	12	17	19	26	14	19	2	5
II	6406012	12	12	19	34	16	23	16	18	21	40	10	28	17	51	19	44	16	22	4	5
II	6406372	8	16	16	23	18	27	18	24	21	45	11	31	17	33	28	43	11	18	17	5
II	6406664	16	16	19	27	16	14	19	25	12	39	15	21	13	34	27	44	14	31	7	4
II	6407064	7	13	18	43	10	21	10	14	17	54	10	37	30	53	31	55	19	29	4	6
II	6407211	5	6	9	15	5	11	4	14	6	15	4	22	9	13	15	10	10	11	1	5
II	6407753	9	16	13	34	17	26	20	27	26	44	8	32	19	58	34	56	19	19	11	11
II	6407769	9	18	13	32	17	23	21	29	24	39	9	33	21	67	36	50	17	23	10	11
II	6407890	7	16	13	42	18	27	26	27	27	45	11	42	23	83	46	59	19	22	11	15
II	6408319	13	27	25	62	23	27	35	33	27	61	23	56	38	105	46	61	25	42	18	13
II	6408981	14	18	25	50	17	18	27	27	31	39	23	31	35	99	40	57	16	32	7	18
II	6409068	9	11	23	61	19	17	21	32	25	44	29	29	34	100	46	64	13	42	9	16
II	6410787	6	23	19	30	10	25	16	23	33	62	14	34	22	55	50	34	24	28	9	14
II	6410838	8	19	16	27	10	18	11	26	23	46	9	35	26	46	48	30	20	31	9	10
II	6411144	4	8	12	9	8	10	15	20	15	20	7	12	5	14	14	14	11	16	2	5
II	6412943	1	17	9	25	10	20	22	18	20	52	11	43	24	44	38	38	10	23	3	7
II	6413262	20	8	30	39	18	34	19	30	26	55	14	43	33	91	37	61	29	29	9	18
II	6413960	13	18	113	38	19	20	25	27	20	59	19	41	21	64	45	47	21	32	9	6
II	6414183	11	16	22	37	21	29	17	23	26	54	22	35	31	52	42	52	16	28	7	10
II	6414760	7	14	8	16	12	18	11	22	11	29	15	27	11	18	22	19	12	17	3	5
II	6414931	10	12	13	18	15	10	18	19	14	29	9	31	9	21	25	15	15	28	5	8
II	6415076	19	12	22	51	19	21	22	33	25	55	15	42	20	69	44	38	26	32	6	8
II	6415635	6	10	10	21	17	23	22	23	20	47	19	32	11	32	35	38	12	31	8	8
II	6415708	12	9	9	14	21	16	13	16	18	33	14	32	6	21	20	33	13	18	7	5
II	6416077	14	16	17	29	11	26	20	24	15	45	18	40	21	60	32	49	22	25	16	8
II	6416136	12	18	16	20	10	20	19	24	15	42	17	38	14	47	30	37	20	25	12	6
II	6417072	14	20	26	44	17	19	21	33	24	51	9	44	40	86	51	39	20	33	12	14
II	6419993	14	21	11	33	12	32	21	28	28	48	16	28	11	35	43	50	18	33	11	9
II	6421215	10	12	9	12	11	17	14	22	20	33	17	32	10	31	26	35	20	22	4	4
II	6422009	7	15	14	42	18	19	17	41	25	37	16	31	26	54	30	43	19	22	5	12
II	6422139	5	11	13	24	12	14	13	31	21	25	7	31	9	26	21	31	14	15	1	6
II	6424065	16	17	15	59	19	27	19	37	23	46	21	36	22	65	40	57	17	38	9	13
II	6424151	8	16	23	65	19	23	19	39	29	60	12	34	26	55	39	59	17	32	6	11
II	6424691	9	21	24	50	27	29	34	37	29	41	14	46	28	60	53	49	26	40	8	11
II	6426971	13	22	18	17	14	16	11	28	16	45	18	28	25	61	40	40	18	37	10	12
II	6427156	11	23	20	30	17	19	20	31	24	50	23	40	40	89	56	52	13	43	10	13
II	6427867	6	6	4	9	8	15	11	10	7	13	5	24	5	6	21	16	10	19	2	2
II	6427890	6	2	4	5	10	9	8	6	5	6	6	18	4	3	16	9	8	8	2	1
II	6427940	9	9	10	7	13	18	12	9	20	24	12	29	6	14	16	16	16	20	5	1
II	6428438	7	11	15	33	14	15	19	22	18	40	11	35	17	58	28	48	20	35	9	10
II	6429033	8	8	16	32	16	12	13	19	21	28	11	31	7	31	32	34	11	29	5	7
II	6429284	6	7	5	10	5	9	11	14	10	11	11	13	4	17	16	18	8	18	0	6
II	6429287	6	5	5	10	5	9	11	13	10	11	11	13	4	17	17	18	8	18	0	6
II	6429353	6	5	1	11	7	9	13	26	6	15	8	21	5	9	9	19	10	19	2	3
II	6429831	8	11	5	18	10	15	8	20	16	21	5	17	11	12	20	14	12	10	3	3
II	6430137	7	15	14	37	8	12	19	23	26	28	5	29	18	45	38	38	19	27	6	13
II	6431011	9	1	15	19	9	14	13	19	21	21	11	24	13	23	37	20	19	27	2	7
II	6431039	10	4	16	28	8	15	15	32	22	29	15	34	13	24	33	34	18	22	2	6
II	6432683	14	22	25	26	18	19	25	29	19	36	14	31	18	50	46	36	21	26	2	10
II	6433194	9	19	9	29	22	22	21	28	25	54	14	29	17	47	62	46	28	38	7	10
II	6433886	10	8	10	18	13	15	10	21	16	26	13	24	9	29	23	42	25	30	4	8
II	6433905	10	9	11	25	14	17	12	20	21	29	12	25	15	42	26	47	30	27	4	7
II	6434967	8	17	10	25	13	15	13	27	21	30	6	24	13	30	27	32	15	29	6	4
II	6435575	2	3	4	11	7	2	11	18	7	14	10	26	1	8	11	12	10	15	1	3
II	6435586	2	3	3	8	7	2	10	17	7	14	10	24	1	6	11	12	10	14	1	3
II	6435687	8	4	13	40	11	9	11	15	19	23	5	44	13	33	30	32	17	17	4	6
II	6435784	8	7	13	45	13	12	10	25	22	31	7	47	14	52	32	34	13	21	3	6
II	6435847	10	6	13	38	6	18	9	17	20	37	4	38	16	54	27	35	14	30	5	6
II	6436304	7	9	7	33	11	17	18	26	15	35	14	25	23	49	41	41	18	19	2	4
II	6436700	9	5	8	12	11	11	11	18	10	27	9	17	4	13	28	34	16	22	2	0
II	6437256	4	18	15	34	6	28	28	23	24	37	13	36	11	44	40	41	16	23	7	10
II	6439117	5	8	6	22	11	4	14	12	15	38	12	23	10	30	33	45	21	23	3	5
II	6439278	10	21	6	17	10	15	14	18	11	36	8	40	6	25	19	42	11	31	4	5
II	6440045	11	15	19	29	23	17	21	27	25	36	7	34	14	56	36	33	10	20	6	2
II	6441119	9	18	13	43	9	28	14	24	26	52	9	31	24	69	31	55	17	36	11	5
II	6441248	6	13	24	53	17	21	15	35	22	48	16	37	30	77	35	48	26	34	8	3
II	6442046	8	8	18	43	15	23	29	23	25	47	15	33	25	77	42	47	22	22	6	8
II	6442220	9	14	10	12	14	28	20	31	18	24	10	22	8	19	19	17	19	13	5	8
II	6444492	12	11	14	36	16	16	22	29	26	40	15	33	26	54	28	39	18	35	5	12
II	6445107	9	14	9	19	5	18	9	22	17	39	11	20	8	20	19	23	6	26	2	3
II	6446280	6	8	9	9	14	15	17	24	13	26	12	21	9	12	29	13	12	17	3	3
II	6446886	11	15	15	45	10	20	15	23	25	64	16	36	20	80	26	60	15	33	7	9
II	6446891	11	15	16	45	10	21	15	26	25	63	14	36	19	80	27	59	15	33	8	10
II	6447068	3	19	5	15	14	20	10	20	19	30	5	24	13	39	25	29	15	23	7	4
II	6447923	5	12	13	14	6	20	15	18	9	31	15	29	10	8	19	24	17	18	11	4
II	6447993	4	8	10	9	9	13	17	13	14	20	17	17	4	5	14	16	9	16	6	1
II	6447994	4	8	10	9	8	13	17	13	14	20	17	17	4	5	14	16	9	16	6	1
II	6448440	18	7	33	35	7	28	20	26	32	43	10	38	29	78	56	41	21	24	16	14
II	6448894	12	13	31	58	27	39	27	36	31	66	11	46	29	71	39	48	32	36	3	4
II	6448993	14	10	30	46	25	32	23	38	25	59	10	43	20	48	45	39	25	34	3	3
II	6449049	12	7	16	26	25	29	13	29	27	51	11	32	14	24	35	29	19	33	7	1
II	6449055	10	7	14	24	22	35	13	30	28	55	10	38	12	24	33	29	12	34	7	1
II	6449263	5	10	11	13	20	33	18	23	19	37	15	33	17	33	26	29	13	30	8	3
II	6450999	5	6	1	8	5	18	12	23	9	24	8	20	3	6	8	23	9	21	2	2
II	6453774	10	15	15	26	9	27	20	17	17	42	6	25	9	25	20	40	9	37	5	11
II	6454185	9	14	13	9	13	15	11	17	12	19	15	21	12	12	28	28	8	13	8	9
II	6455108	14	9	22	42	13	12	24	25	28	43	10	34	20	59	40	53	19	28	9	14
II	6456127	18	20	24	48	12	32	26	37	23	50	27	29	32	74	42	59	17	48	6	9
II	6456599	4	5	1	15	7	8	10	24	14	16	10	16	3	10	15	12	13	13	2	3
II	6456777	4	7	4	16	5	8	15	18	8	27	8	16	7	11	9	17	7	15	1	5
II	6457788	9	9	16	31	14	15	18	24	24	40	7	24	30	38	29	44	19	25	6	8
II	6458355	13	13	10	26	17	31	21	26	24	53	21	25	27	42	35	46	20	29	5	5
II	6458520	6	9	13	27	13	27	22	20	22	49	15	28	23	41	26	41	18	24	2	7
II	6460236	13	12	26	44	18	22	17	30	24	45	7	31	29	55	29	50	21	38	8	16
II	6460267	10	12	27	40	18	23	20	26	22	45	8	34	29	52	31	48	18	37	7	19
II	6460985	11	21	21	45	23	28	22	29	34	56	15	49	47	61	49	67	27	26	12	11
II	6461172	10	11	11	33	8	19	11	22	23	50	8	20	30	26	28	41	18	19	8	8
II	6461237	4	7	6	24	9	16	13	18	18	31	8	18	17	18	21	31	16	13	4	7
II	6463468	7	12	10	27	11	9	16	34	14	33	15	32	16	32	15	30	11	22	6	6
II	6464702	15	25	14	55	16	28	40	28	12	50	14	44	35	61	36	77	31	37	11	11
II	6465297	15	10	8	29	14	12	16	18	14	35	19	33	14	17	21	38	23	18	3	7
II	6465892	18	15	20	52	9	19	20	37	25	50	28	37	37	73	58	75	28	36	13	11
II	6466722	8	15	15	64	20	17	17	27	18	67	17	39	29	69	43	72	13	29	12	6
II	6466923	4	4	4	22	8	15	3	11	1	24	13	17	9	9	17	10	7	6	3	2
II	6466924	5	4	4	22	8	15	3	11	1	24	13	17	9	9	17	10	7	6	3	2
II	6467015	1	10	10	19	10	15	8	15	7	39	15	20	11	18	26	23	12	10	4	3
II	6468015	6	14	10	22	14	18	16	15	8	27	17	24	5	13	32	16	19	15	2	3
II	6468686	5	14	12	38	12	23	17	21	22	36	12	29	36	32	31	36	24	16	3	6
II	6468971	9	22	12	48	16	29	24	30	51	71	22	39	28	63	46	72	23	20	9	6
II	6469919	12	12	5	17	10	18	16	23	13	26	15	28	4	17	20	38	15	16	7	7
II	6470220	6	17	5	23	12	12	11	21	5	27	11	30	8	13	10	22	25	22	6	4
II	6470325	4	15	13	28	13	18	14	26	12	24	12	28	9	21	14	34	26	24	4	10
II	6470495	9	13	12	35	8	19	12	22	13	34	13	35	12	32	26	41	21	31	8	14
II	6471005	4	6	7	8	7	14	21	8	7	14	8	18	5	10	11	11	12	13	4	4
II	6471252	8	11	16	12	8	7	22	12	9	24	6	23	9	21	19	24	17	13	11	2
II	6471747	6	9	4	9	9	3	11	15	8	16	5	26	0	11	7	15	8	15	0	6
II	6471812	6	13	5	10	12	5	13	12	8	19	4	24	0	11	6	17	12	12	1	6
II	6472721	10	9	25	44	17	19	17	24	19	49	21	30	19	47	34	53	17	25	3	14
II	6473558	15	5	14	13	14	20	28	18	24	39	15	29	15	15	41	29	21	20	3	6
II	6473749	13	5	2	7	10	9	11	15	10	9	12	7	3	4	9	7	7	15	0	5
II	6475019	3	5	4	20	9	22	10	31	14	40	7	28	3	20	8	32	12	27	3	12
II	6475028	3	4	5	20	9	21	10	29	15	39	7	25	3	20	8	32	13	26	3	9
II	6476257	13	7	18	41	14	27	29	18	28	51	13	33	18	43	37	42	16	19	6	11
II	6476289	12	6	23	51	16	32	26	24	33	56	15	29	17	54	39	47	18	19	4	12
II	6476704	9	2	4	5	3	7	6	4	4	8	12	17	2	4	5	4	3	13	2	4
II	6476733	6	2	1	4	3	8	7	4	2	6	3	11	1	3	4	4	3	13	2	3
II	6477629	14	19	31	40	21	26	16	23	23	65	14	50	36	74	32	48	24	25	12	11
II	6479551	6	11	8	29	17	21	14	25	11	38	9	35	14	28	23	41	16	18	10	7
II	6480104	14	18	22	51	19	30	16	28	33	66	16	40	23	51	36	67	18	41	11	6
II	6482266	14	15	17	33	29	31	18	31	24	43	23	37	26	71	33	46	13	33	13	10
II	6482615	7	20	20	38	13	28	19	19	32	35	18	32	25	42	24	51	20	29	9	4
II	6482688	6	20	22	39	17	30	23	22	34	44	16	31	30	45	34	56	20	23	9	6
II	6483242	7	12	5	21	11	11	10	14	10	16	6	22	8	16	15	15	9	10	3	3
II	6483475	5	9	22	30	8	18	15	22	16	34	14	32	10	48	26	35	22	26	10	7
II	6484124	6	21	19	39	16	23	24	23	34	56	19	34	27	57	39	52	17	43	7	5
II	6484203	7	22	28	48	10	31	24	26	28	52	13	37	34	71	36	56	19	41	8	8
II	6484902	9	16	25	35	23	28	20	34	30	58	17	31	21	56	40	53	11	29	14	11
II	6484950	10	16	22	37	25	23	21	31	25	49	17	31	24	59	38	49	12	30	13	10
II	6485175	7	11	16	16	17	16	18	13	18	29	7	22	9	13	12	32	9	35	7	6
II	6485315	12	15	5	22	10	19	11	19	18	42	11	29	12	22	10	29	13	35	3	7
II	6485511	15	19	24	48	27	26	23	37	47	68	11	31	20	62	38	49	13	30	3	13
II	6485809	8	8	13	19	16	22	12	22	18	34	13	29	12	25	28	32	12	24	5	5
II	6487095	8	9	4	11	5	12	12	22	10	17	3	16	4	11	17	15	5	11	2	5
II	6487581	11	12	17	28	17	22	27	34	25	41	12	43	20	68	45	50	20	35	8	8
II	6488593	11	10	19	38	8	26	23	19	28	48	9	31	33	59	55	47	21	35	12	5
II	6489002	4	12	13	44	13	9	25	31	28	43	15	27	26	45	32	27	10	15	10	6
II	6489177	14	9	24	47	17	15	20	21	33	41	17	35	25	65	34	33	13	29	6	14
II	6489535	2	7	3	6	7	8	11	8	5	10	4	13	2	8	5	11	11	14	0	2
II	6489983	10	4	25	40	11	29	16	18	17	51	13	17	26	66	46	47	13	30	3	5
II	6490081	5	6	20	39	16	17	18	19	30	45	15	17	15	47	34	47	13	28	3	8
II	6491331	4	15	8	18	13	17	17	14	18	26	19	24	9	15	18	25	14	30	7	2
II	6491723	9	10	18	33	17	23	19	24	25	43	12	28	17	47	28	30	20	26	7	7
II	6492259	7	10	13	16	13	18	13	19	13	31	15	26	3	32	27	30	10	24	6	7
II	6492260	7	10	13	16	13	18	13	19	13	31	15	26	3	32	27	30	10	23	6	6
II	6492261	7	10	13	16	13	18	13	19	13	31	15	26	3	32	27	30	10	23	6	7
II	6494154	12	7	26	48	17	23	31	28	22	42	14	45	12	55	41	38	15	19	5	2
II	6494727	9	24	10	16	15	13	19	25	22	46	9	29	16	40	27	34	13	27	10	8
II	6495586	14	23	23	39	22	35	23	23	34	47	15	47	20	65	55	57	19	24	6	2
II	6496167	8	10	19	29	25	18	27	25	26	47	19	31	17	31	37	32	16	35	4	5
II	6496444	12	22	27	49	17	19	17	22	37	70	14	43	23	59	42	50	17	44	3	8
II	6496644	16	15	29	63	19	31	15	18	47	80	12	44	32	62	52	68	15	25	7	11
II	6497035	15	14	14	38	15	16	18	37	19	40	10	31	22	32	22	43	16	23	2	8
II	6497220	9	10	12	20	9	12	18	25	15	28	8	20	14	29	12	33	7	18	4	9
II	6497544	12	17	25	43	23	22	22	34	30	61	9	38	44	87	35	62	12	45	11	17
II	6497747	4	14	7	15	9	15	16	17	16	36	4	15	19	29	25	26	12	27	4	6
II	6498013	8	14	5	20	9	14	8	21	12	37	4	15	6	29	22	26	11	18	6	3
II	6498144	10	13	9	15	8	14	11	21	19	24	8	20	7	23	22	22	14	18	7	3
II	6498188	10	12	8	17	5	11	13	21	19	15	10	16	5	15	18	19	13	21	6	2
II	6498348	9	17	13	35	9	17	4	17	29	41	13	19	25	56	44	56	24	32	14	7
II	6498851	7	20	22	40	16	21	24	25	32	48	9	37	24	74	45	70	21	35	13	11
II	6499378	15	19	9	23	14	17	23	24	18	36	11	42	18	35	29	28	28	38	11	9
II	6499604	20	27	14	41	23	27	26	27	27	38	9	40	38	74	47	63	25	41	20	19
II	6500222	13	13	24	27	17	14	21	26	24	37	7	33	37	53	26	50	10	35	9	10
II	6500265	12	9	21	24	10	12	16	25	19	42	4	28	31	62	27	53	12	29	7	7
II	6500635	7	6	13	24	17	16	17	19	13	26	12	23	13	31	24	24	12	24	11	7
II	6500740	10	9	16	33	23	26	19	30	24	40	16	28	26	61	27	49	12	27	12	9
II	6500766	7	13	11	33	19	28	19	28	20	43	13	26	26	59	23	44	14	29	13	9
II	6501023	10	12	16	48	19	30	21	32	28	60	9	28	27	80	43	56	20	36	14	7
II	6501239	14	23	15	55	16	20	26	37	21	44	10	39	26	68	35	45	15	34	15	8
II	6501510	5	16	8	9	10	12	14	27	20	36	18	13	12	28	23	23	7	16	3	3
II	6501998	7	4	5	23	14	10	14	23	15	23	12	18	12	20	15	15	8	23	8	2
II	6502234	10	8	12	16	16	10	17	13	9	30	11	22	6	26	24	30	17	24	5	7
II	6502251	10	10	12	21	15	11	20	19	9	34	10	29	6	30	27	35	19	25	6	9
II	6502271	10	12	13	19	14	9	18	18	9	33	10	28	7	28	25	31	22	28	6	7
II	6502859	6	15	8	25	3	10	19	12	7	30	8	27	14	29	18	30	9	21	4	3
II	6503132	6	16	13	27	21	21	12	35	22	47	13	40	40	41	29	42	16	30	4	9
II	6503853	8	29	21	54	19	24	20	28	32	44	19	40	38	97	35	69	13	39	9	16
II	6504270	16	23	37	69	34	35	27	33	41	62	23	50	61	121	41	59	19	38	23	19
II	6504393	10	20	30	66	20	21	24	39	31	51	12	48	54	104	47	49	16	23	20	25
II	6504403	9	21	29	66	16	18	24	34	33	48	12	48	56	94	45	50	18	22	19	22
II	6506466	0	1	0	6	0	1	0	1	0	3	0	6	0	6	0	1	0	1	0	2
II	6509528	7	15	7	27	11	16	12	24	19	28	7	23	12	21	24	23	19	17	5	6
II	6509741	2	19	29	37	23	13	12	38	19	42	11	35	38	59	38	44	24	23	9	11
II	6509903	7	10	16	29	19	16	11	35	11	32	19	25	16	34	27	33	20	27	2	9
II	6512285	9	17	23	47	16	19	30	16	40	67	15	52	41	77	37	60	28	37	8	12
II	6512755	15	13	15	31	14	19	17	16	15	51	16	23	22	59	32	33	20	27	8	14
II	6513065	16	15	9	21	15	20	19	20	17	31	14	33	15	34	29	24	11	31	5	9
II	6513155	13	16	18	23	12	23	19	23	18	44	19	24	12	26	32	37	7	19	5	6
II	6513559	17	25	26	51	13	22	18	30	25	58	11	43	36	73	45	40	21	40	6	7
II	6514417	12	18	26	69	25	27	14	30	34	89	23	27	26	53	43	52	27	46	8	7
II	6514587	9	16	29	55	26	18	16	24	29	70	15	33	45	95	42	57	26	37	13	10
II	6514822	15	26	23	57	23	19	33	39	38	64	17	45	36	100	42	74	23	41	5	9
II	6514838	14	26	21	53	21	18	33	36	38	66	20	47	36	95	45	67	20	41	5	7
II	6515269	14	11	16	33	23	13	17	34	16	46	14	26	28	43	30	54	13	26	7	6
II	6516068	7	7	14	15	9	4	9	9	9	20	5	15	6	10	7	18	8	8	2	3
II	6517185	13	24	10	39	16	16	14	40	23	57	17	47	19	51	25	53	20	51	8	11
II	6517306	7	17	12	31	22	20	17	30	23	48	21	29	17	33	22	50	17	39	4	3
II	6517334	8	17	11	33	18	23	21	32	22	55	23	31	16	31	22	53	18	46	4	6
II	6517718	18	12	14	32	11	24	16	33	23	41	20	35	8	39	27	51	14	36	6	6
II	6517898	14	15	21	28	8	22	16	34	25	31	15	39	18	42	31	46	15	31	4	11
II	6519053	9	14	16	31	8	26	11	24	13	32	12	22	20	36	16	34	8	23	5	8
II	6520549	14	26	11	34	21	15	19	20	29	67	15	31	18	43	40	47	12	27	6	12
II	6520834	7	12	8	9	8	11	6	19	10	25	9	20	7	23	19	25	6	9	5	7
II	6520861	7	13	13	17	7	12	7	14	11	27	8	22	13	29	20	28	6	9	4	8
II	6520899	10	11	19	26	7	13	7	16	16	28	11	21	14	37	22	34	9	12	4	9
II	6521032	9	13	12	17	7	12	9	13	9	24	8	26	10	12	19	18	10	11	6	8
II	6521062	6	13	11	14	4	12	10	14	7	22	5	26	8	9	19	19	10	10	4	8
II	6521549	10	15	8	24	22	17	18	26	26	37	10	39	11	45	25	39	21	22	11	11
II	6521632	7	11	4	15	7	20	14	14	16	31	8	33	4	21	18	21	15	19	7	7
II	6521649	7	10	4	17	7	22	15	13	16	30	8	28	3	18	17	21	13	17	7	6
II	6521833	7	7	4	6	5	9	6	7	5	21	9	18	3	8	5	11	7	14	5	2
II	6522418	11	15	9	10	8	9	18	15	24	17	6	19	6	10	11	14	14	15	3	4
II	6522450	12	14	10	8	7	10	20	14	23	24	10	24	8	15	15	21	15	19	2	7
II	6522580	6	16	10	20	18	26	28	31	27	54	15	37	17	46	37	52	16	41	12	13
II	6523348	24	17	11	21	29	23	20	9	31	39	20	40	23	27	37	41	30	22	11	8
II	6526264	4	11	4	24	11	14	12	12	9	25	13	23	8	21	19	20	7	17	4	10
II	6527147	13	17	19	22	27	31	24	17	21	37	9	31	11	30	34	45	12	25	6	5
II	6527370	12	19	15	32	19	26	24	24	34	46	10	29	15	27	43	31	17	34	6	1
II	6527559	4	20	25	54	19	29	23	34	32	47	9	40	26	76	50	50	23	41	1	7
II	6528095	17	11	4	26	12	18	16	22	21	35	10	21	4	31	19	27	17	22	5	14
II	6528383	10	12	9	20	12	12	19	8	13	23	6	16	14	30	19	35	10	24	6	7
II	6528653	12	18	17	53	16	24	23	26	29	36	13	34	22	67	34	45	22	53	5	10
II	6529210	10	9	8	13	18	19	14	20	18	31	11	24	4	18	21	35	16	29	6	6
II	6529543	5	5	4	4	13	12	14	8	10	15	9	30	6	5	8	8	9	13	2	3
II	6529572	6	4	3	6	15	9	16	9	14	19	6	29	7	5	7	6	9	13	2	2
II	6529580	7	4	3	6	16	9	15	9	13	19	7	29	6	6	7	7	8	13	2	2
II	6529757	10	5	6	23	6	15	21	16	14	16	10	34	5	22	23	26	12	28	4	11
II	6529825	7	3	7	12	2	13	17	10	9	17	5	23	3	17	14	20	8	21	4	8
II	6530292	10	8	15	34	10	16	14	17	19	47	12	31	19	40	23	37	17	21	13	12
II	6530687	9	12	19	31	27	30	21	10	26	48	12	51	26	47	28	57	28	21	13	6
II	6531178	7	9	23	33	15	20	16	20	22	43	8	34	13	31	33	26	14	22	8	14
II	6531467	13	12	15	30	17	15	19	19	22	30	14	36	14	38	44	41	18	32	8	15
II	6531638	19	13	24	40	16	19	23	36	29	57	15	34	20	60	44	35	18	27	4	12
II	6531648	23	13	23	42	15	19	24	37	31	54	16	35	19	61	39	33	18	28	3	12
II	6531933	16	11	9	32	27	18	21	26	27	44	5	29	16	52	40	55	19	32	8	7
II	6532423	19	7	14	33	14	23	29	24	31	47	13	36	14	44	42	65	14	24	5	8
II	6532863	9	9	5	9	6	14	12	18	3	9	3	20	2	12	6	11	4	17	2	6
II	6533196	8	11	25	24	18	27	20	32	33	33	17	37	10	48	41	46	12	24	5	10
II	6534354	11	6	13	21	10	17	16	13	9	14	14	33	1	18	19	21	16	24	6	6
II	6534643	10	10	12	25	14	13	14	25	16	33	12	36	8	26	18	31	19	20	7	3
II	6534690	8	11	16	28	10	11	17	27	19	37	11	43	12	38	25	35	18	18	9	3
II	6534802	7	11	20	29	8	11	20	28	22	44	11	32	17	46	23	37	14	21	7	5
II	6536064	7	16	12	5	7	11	7	10	4	14	6	20	8	25	13	18	5	15	0	5
II	6537107	8	11	16	28	10	16	5	20	14	30	8	28	18	51	21	20	13	28	5	7
II	6538035	10	7	16	43	22	20	14	19	32	57	11	38	26	48	33	68	16	37	13	10
II	6539755	9	17	36	49	20	31	15	28	21	43	23	44	33	79	32	63	13	38	8	14
II	6539876	3	13	16	33	18	29	11	23	25	47	22	40	16	56	25	37	12	33	5	10
II	6540784	9	7	9	27	17	9	11	27	15	33	7	29	4	30	8	22	16	23	5	12
II	6541073	10	14	17	38	19	19	17	28	24	49	5	29	14	39	25	43	15	21	8	11
II	6541161	9	9	22	36	20	19	18	30	27	62	6	26	15	58	24	38	13	34	6	11
II	6542154	10	16	11	29	5	21	15	33	20	42	16	33	12	34	25	43	19	35	7	5
II	6544206	10	12	5	17	13	20	8	24	20	39	10	37	17	30	22	38	13	25	6	5
II	6544226	11	14	7	22	11	20	10	28	20	39	11	32	20	30	25	40	15	22	7	5
II	6544352	9	21	8	24	15	17	11	17	15	45	10	38	16	29	24	36	18	23	13	8
II	6545978	12	17	16	36	17	30	17	23	23	46	15	42	17	57	39	35	15	24	9	10
II	6547413	8	13	12	25	8	8	13	20	15	28	9	26	8	27	23	25	11	23	4	7
II	6548507	12	14	22	34	13	23	12	12	11	35	15	17	19	39	35	37	18	21	3	5
II	6548672	12	14	15	22	14	14	9	11	16	29	13	13	13	23	34	32	9	18	3	4
II	6548687	11	12	14	19	16	13	10	11	20	31	10	14	12	22	33	32	8	20	2	5
II	6549254	6	18	7	12	7	16	7	23	16	9	3	21	5	14	11	20	14	18	3	7
II	6549312	4	11	6	9	5	9	6	16	10	9	3	10	2	7	11	10	14	11	2	1
II	6550132	18	11	11	26	18	25	16	25	27	49	9	31	21	53	42	48	4	37	6	6
II	6551166	5	4	2	13	3	6	9	7	8	14	11	16	4	14	15	15	11	12	3	2
II	6551761	6	6	8	7	2	10	6	14	9	8	7	23	8	10	15	21	2	15	1	4
II	6551990	7	14	9	21	12	15	14	16	23	36	15	34	14	37	33	33	18	29	4	8
II	6552945	7	18	38	48	20	33	14	36	33	77	20	38	47	92	50	75	24	35	4	15
II	6553359	11	15	22	45	16	24	20	16	18	38	20	36	16	62	24	45	17	23	8	12
II	6553493	13	15	18	40	17	14	13	21	19	47	14	25	12	60	32	41	13	26	15	12
II	6553816	12	19	23	60	15	25	26	28	31	43	14	35	27	82	36	47	18	38	2	16
II	6555561	18	16	26	59	20	30	22	36	33	61	21	43	27	87	49	70	28	32	5	15
II	6555660	19	13	24	64	20	31	24	44	34	56	15	47	26	68	44	51	19	26	3	22
II	6556590	12	21	21	35	14	26	16	24	22	61	11	34	18	55	36	46	19	30	3	6
II	6556647	11	22	15	31	10	25	15	26	17	48	10	33	14	45	30	35	17	23	2	9
II	6557309	3	9	12	33	8	22	20	32	18	50	15	29	13	44	31	46	12	35	7	5
II	6559165	8	5	3	11	2	6	9	18	10	15	9	10	2	11	13	12	5	12	2	2
II	6559370	12	10	32	31	8	19	20	17	25	43	8	31	23	50	51	39	25	19	11	5
II	6560373	11	16	11	32	7	21	16	24	16	52	13	26	12	44	26	44	13	29	10	7
II	6562541	13	13	16	34	16	16	29	26	29	55	18	33	25	58	43	42	5	35	10	10
II	6562681	9	11	14	44	16	17	22	22	27	53	20	25	15	40	41	40	16	26	9	2
II	6562992	16	21	12	38	15	23	18	31	18	49	21	30	20	63	40	43	16	28	13	9
II	6563543	13	25	25	46	15	31	23	37	26	59	18	50	37	82	42	51	17	31	11	13
II	6563723	14	16	30	57	19	15	23	37	29	56	17	36	49	85	40	55	18	35	12	14
II	6563910	15	16	30	42	18	29	17	33	26	62	13	43	36	91	46	51	24	43	16	11
II	6564084	12	13	25	49	14	33	23	24	31	42	15	46	28	86	36	57	25	26	14	10
II	6564238	10	9	29	40	13	23	15	28	20	48	18	28	25	87	33	48	28	19	10	8
II	6564376	9	8	24	26	5	22	16	14	24	41	9	19	13	39	21	33	7	19	3	8
II	6565048	16	23	16	31	22	22	16	19	19	55	13	32	32	69	42	41	13	32	9	7
II	6565323	12	15	25	49	12	18	17	29	22	46	15	42	25	49	34	50	15	33	8	10
II	6566849	16	9	17	55	19	17	22	33	30	62	16	45	24	59	38	45	21	25	10	10
II	6567314	13	7	13	28	14	27	30	25	13	37	13	30	11	35	28	32	15	14	11	9
II	6568055	3	11	7	16	6	10	12	15	13	47	15	26	7	33	18	33	5	24	0	7
II	6568497	4	9	5	12	7	14	11	14	8	21	9	23	9	15	19	21	5	18	2	8
II	6568519	5	12	5	16	8	15	13	15	9	24	9	24	10	18	19	21	5	24	2	8
II	6569457	9	11	7	16	5	17	15	15	19	27	11	28	10	21	24	18	11	25	1	9
II	6569697	12	10	3	14	11	27	21	25	8	18	10	25	9	30	24	28	13	23	1	5
II	6569729	12	10	1	12	14	23	19	23	8	16	7	25	8	29	24	29	12	26	2	5
II	6570474	5	5	4	11	9	13	8	13	9	18	4	19	5	17	12	22	6	22	1	2
II	6570742	2	10	9	18	10	8	11	14	13	27	8	6	13	36	25	24	6	15	7	4
II	6572064	1	0	14	0	4	0	5	0	11	0	5	0	4	0	15	0	4	0	5	0
II	6573062	9	15	11	34	8	27	12	23	27	43	12	31	15	41	22	49	15	30	4	3
II	6573891	9	13	24	48	22	29	30	26	23	47	10	55	27	57	34	47	18	29	5	6
II	6574133	10	12	13	18	17	26	27	31	17	44	13	33	12	26	32	40	14	26	5	2
II	6574457	3	18	14	19	13	11	9	20	12	33	15	20	14	22	20	31	7	14	1	1
II	6574706	4	12	4	9	10	13	11	20	10	18	7	19	7	11	12	21	4	18	0	6
II	6575736	13	14	27	31	7	29	27	32	26	50	11	66	18	42	42	51	26	38	10	8
II	6576413	6	12	29	33	13	16	22	44	29	69	19	36	20	52	45	78	20	43	2	4
II	6576682	10	13	12	21	8	21	21	38	12	44	8	52	14	38	25	51	17	36	6	12
II	6576785	7	5	21	20	5	17	21	25	18	38	9	26	19	40	43	38	12	25	11	5
II	6576893	3	4	9	11	4	24	15	18	12	29	8	17	11	25	21	20	5	15	7	4
II	6578676	3	11	15	17	11	15	15	15	11	17	15	24	7	22	12	11	9	21	3	5
II	6579080	8	10	9	20	13	20	17	23	21	36	13	32	12	24	26	33	20	36	3	6
II	6579429	7	15	19	55	21	32	9	34	37	72	10	41	17	68	42	80	17	34	5	15
II	6579575	8	12	14	15	10	13	14	20	17	20	17	30	16	23	25	41	13	21	4	9
II	6580507	16	18	35	44	28	31	18	35	26	55	18	41	29	75	55	54	26	45	13	14
II	6580858	2	4	7	23	12	21	8	22	8	19	11	24	11	21	16	24	10	10	3	5
II	6581042	1	3	4	13	0	4	3	5	2	7	1	11	5	9	7	14	3	4	0	0
II	6581143	1	1	1	6	4	7	3	8	3	6	2	7	0	5	3	8	3	4	0	1
II	6581225	2	2	1	7	5	8	3	10	3	8	4	16	1	8	2	23	3	10	2	3
II	6581237	2	2	1	7	7	8	3	11	3	9	4	18	1	9	2	28	4	10	3	3
II	6581244	3	2	2	8	6	8	4	11	3	9	4	18	1	9	3	28	4	10	3	3
II	6581646	10	6	8	35	20	17	18	23	9	40	6	42	16	22	27	49	14	33	3	7
II	6582450	6	8	10	23	13	13	17	20	18	30	9	19	14	26	25	38	21	25	7	7
II	6583151	10	13	14	34	7	16	19	8	19	37	20	24	30	27	22	39	11	25	6	12
II	6583966	6	10	39	47	16	33	22	32	29	59	10	34	29	58	41	57	22	36	7	8
II	6584212	12	16	21	32	15	31	26	33	20	49	10	32	25	49	35	56	17	32	13	7
II	6584517	9	11	6	6	7	23	8	11	11	26	6	28	5	18	8	22	7	9	2	4
II	6585128	4	9	8	18	7	11	10	24	5	27	11	28	10	19	9	23	17	21	6	5
II	6586469	8	14	22	53	18	25	23	35	16	52	13	42	26	97	32	58	17	28	8	12
II	6588960	6	3	12	33	10	14	16	22	15	38	20	23	12	42	28	38	13	22	7	11
II	6589416	7	15	22	40	21	21	12	32	25	51	18	57	35	88	40	63	22	29	11	15
II	6589960	15	10	18	38	9	17	19	30	21	46	17	34	22	33	29	52	14	33	4	10
II	6591503	6	8	16	30	14	19	14	22	21	32	11	21	18	39	24	57	12	28	3	6
II	6592443	3	11	5	9	5	11	5	12	5	15	7	11	0	9	4	9	8	15	2	5
II	6593740	6	8	11	11	9	5	11	10	11	17	6	20	4	7	8	15	5	17	4	5
II	6594655	9	21	15	35	11	29	10	30	15	44	22	35	10	63	35	33	9	17	6	11
II	6594670	6	18	10	33	9	24	12	24	14	29	19	27	10	48	27	28	9	15	4	10
II	6594838	25	15	15	33	7	23	18	23	18	42	17	36	29	45	32	53	11	22	15	8
II	6594910	18	17	16	32	12	23	15	28	31	49	16	41	34	70	38	50	14	29	15	12
II	6595042	14	12	16	35	15	26	10	35	30	47	20	24	16	83	36	47	13	37	10	10
II	6595153	6	9	12	27	11	9	12	25	24	36	18	20	15	55	34	29	11	30	6	3
II	6597647	2	5	3	5	4	2	3	6	5	8	5	15	1	8	7	10	3	11	3	3
II	6597772	4	5	5	11	4	6	9	9	9	13	12	8	3	13	15	25	11	13	2	1
II	6598315	3	10	5	8	13	12	12	21	12	12	4	24	5	12	19	19	7	13	6	3
II	6598545	9	21	20	27	11	18	17	31	25	36	15	27	25	52	47	33	20	26	7	8
II	6599097	7	16	21	46	13	31	15	20	20	41	24	26	32	72	47	57	15	30	14	17
II	6600001	10	14	26	69	18	24	25	31	35	57	20	47	36	93	49	59	19	32	10	13
II	6600302	10	14	24	62	18	23	25	28	31	48	22	36	36	83	36	48	15	29	6	16
II	6600887	11	21	28	61	23	24	14	32	35	69	16	42	28	88	50	54	20	30	7	19
II	6601242	14	14	10	31	17	19	19	26	17	39	8	34	20	56	22	32	16	20	8	12
II	6602260	12	24	20	66	15	21	23	41	31	49	25	43	46	91	43	51	26	37	7	14
II	6603222	13	8	21	48	15	18	20	22	22	47	4	41	23	59	38	33	20	27	17	8
II	6603641	10	25	19	44	17	21	20	22	23	51	17	38	34	61	32	46	17	22	6	13
II	6603715	10	18	15	35	11	17	12	20	15	47	14	26	23	51	27	38	12	18	7	8
II	6604349	16	14	17	31	7	21	15	25	27	48	11	36	22	60	40	48	15	21	16	4
II	6605655	12	17	20	47	7	17	31	33	19	57	15	38	28	50	42	45	15	25	3	7
II	6605699	12	17	20	43	6	23	28	33	21	55	16	38	31	53	39	32	15	26	3	10
II	6606100	10	12	18	38	18	23	17	30	30	65	5	40	36	57	38	40	18	33	11	3
II	6606299	8	20	21	45	23	27	24	30	18	60	9	44	34	93	40	43	18	33	15	9
II	6608200	15	31	16	56	24	37	26	39	46	78	23	49	41	86	50	63	38	40	9	11
II	6608602	13	5	8	28	8	14	20	14	20	26	14	23	28	31	26	21	19	18	16	7
II	6609528	14	13	18	39	9	15	9	16	19	35	9	29	30	54	31	43	19	22	6	7
II	6609588	15	13	20	46	7	20	9	21	22	46	7	36	33	69	34	40	20	25	6	10
II	6609832	9	20	6	27	2	10	10	26	6	37	11	19	9	23	22	31	14	13	6	5
II	6610307	10	18	18	25	13	25	18	46	37	56	10	38	25	40	44	41	22	18	13	7
II	6610334	16	21	22	30	18	27	19	41	36	60	13	41	20	55	45	61	20	18	12	9
II	6610466	15	18	27	52	19	29	19	36	38	66	25	43	33	78	49	64	22	22	8	10
II	6610500	17	13	24	49	15	33	22	35	35	67	21	36	29	82	53	62	21	24	11	17
II	6610689	11	14	16	34	17	20	20	24	27	51	11	33	19	46	20	36	20	28	8	8
II	6610800	10	12	13	27	14	17	22	18	33	52	9	30	14	44	17	39	19	28	7	6
II	6610880	8	9	14	32	8	11	19	21	27	43	11	23	14	36	21	37	11	23	6	3
II	6611132	7	9	11	37	12	22	28	29	28	46	9	30	17	42	33	54	17	29	8	4
II	6611140	7	11	11	40	13	22	28	29	28	47	10	28	17	46	32	54	19	30	8	4
II	6611645	7	16	11	25	16	23	25	29	29	43	14	37	21	43	35	50	16	13	4	6
II	6611975	19	17	34	45	24	24	27	35	28	60	15	29	53	100	44	63	25	28	15	9
II	6613295	5	11	14	28	10	19	15	27	20	65	29	29	14	54	32	52	5	20	8	8
II	6613766	10	15	22	36	25	22	20	29	27	50	9	46	32	87	35	44	15	27	13	20
II	6613868	10	14	16	40	18	25	12	36	22	47	15	43	28	75	28	49	14	29	5	19
II	6613922	10	10	13	31	13	18	13	31	18	47	15	36	17	52	27	39	13	23	2	19
II	6614259	10	20	20	70	16	28	18	46	46	82	15	40	29	91	39	69	18	26	6	12
II	6614319	11	19	23	67	14	24	23	45	39	81	19	43	33	79	37	64	17	24	3	14
II	6614959	4	10	10	21	9	17	21	21	17	39	28	23	6	21	13	33	13	32	2	3
II	6617276	11	16	7	20	10	14	18	20	16	36	13	28	12	31	26	39	17	32	3	6
II	6617439	12	15	14	39	20	17	27	34	43	64	16	39	33	74	33	81	20	48	11	6
II	6617739	4	13	8	35	11	18	12	29	7	45	3	29	13	46	30	51	9	33	6	13
II	6618607	7	16	5	17	9	6	12	21	8	27	9	26	1	12	14	17	6	12	3	2
II	6618688	5	18	7	15	3	7	9	18	10	20	5	24	6	17	10	16	11	17	1	1
II	6619393	19	16	14	45	12	31	12	27	28	55	16	40	29	78	36	42	13	22	4	13
II	6619483	20	16	12	51	13	22	18	27	20	62	19	44	31	80	36	60	17	28	9	12
II	6619756	11	25	20	45	11	23	11	24	22	42	23	30	25	61	28	45	20	32	7	16
II	6620175	8	17	3	14	12	12	6	19	8	20	11	25	2	19	11	26	9	19	8	4
II	6620349	12	14	19	54	22	16	20	19	16	57	10	46	21	77	48	62	17	45	7	13
II	6620722	13	17	26	46	15	19	20	21	22	62	10	46	26	82	34	42	19	39	7	5
II	6620726	12	16	24	45	15	18	19	21	19	61	10	41	26	85	35	39	19	39	7	5
II	6622157	9	26	14	31	16	20	23	35	27	58	16	47	19	46	30	49	17	30	8	11
II	6622214	6	15	15	35	23	21	20	27	27	58	17	46	22	52	33	47	15	32	4	12
II	6622531	12	11	18	61	17	30	22	23	25	55	11	44	28	70	45	67	17	40	7	9
II	6622956	15	17	18	46	9	26	29	35	21	66	17	44	23	77	37	50	11	36	10	7
II	6623664	17	16	21	36	12	28	21	21	14	66	14	39	17	61	37	56	19	45	16	11
II	6625351	10	21	9	32	17	19	24	27	17	43	15	34	6	31	25	32	11	26	10	9
II	6625902	7	5	7	14	7	22	13	23	8	21	6	19	2	9	16	20	10	23	4	3
II	6625949	8	6	7	25	6	15	13	16	11	20	9	24	6	17	22	20	13	22	2	0
II	6626024	16	8	22	59	8	24	17	18	18	34	9	40	16	58	35	48	17	26	6	1
II	6626215	8	13	18	54	17	16	26	23	22	56	11	46	22	70	38	48	13	22	6	13
II	6627083	11	19	24	44	18	21	19	26	31	50	14	44	22	53	25	54	15	35	3	8
II	6627995	6	16	13	48	13	27	9	15	24	42	13	25	23	58	25	45	17	34	8	6
II	6628166	6	16	23	53	11	28	17	16	21	53	18	34	27	78	28	59	19	28	15	11
II	6628488	15	23	15	27	12	21	13	28	21	30	15	37	31	37	23	44	19	21	6	7
II	6628668	7	21	16	59	13	39	22	28	28	62	15	45	22	72	29	65	19	39	8	6
II	6628880	3	20	15	63	16	37	18	37	35	63	17	34	20	75	43	101	18	42	7	5
II	6629143	8	15	24	70	16	22	17	20	30	63	7	25	19	81	24	61	13	33	3	8
II	6629541	10	22	13	41	13	20	26	29	14	50	12	26	27	54	24	42	19	27	3	6
II	6629571	14	24	12	51	14	22	35	35	17	57	18	36	25	67	27	45	23	28	5	7
II	6629629	15	18	15	63	21	23	34	38	23	61	24	42	26	83	30	61	25	39	4	8
II	6629658	16	21	13	64	22	24	32	34	25	62	19	42	22	86	30	58	23	39	5	7
II	6630051	9	13	19	41	10	21	27	27	39	55	14	37	20	51	46	47	16	37	9	3
II	6630361	22	20	12	27	19	21	21	15	16	41	16	33	5	13	21	28	17	26	4	9
II	6631863	8	13	10	30	6	12	22	23	12	34	12	30	16	34	35	42	19	26	5	3
II	6631910	10	12	10	38	6	15	24	24	15	40	12	31	16	40	36	52	25	31	5	7
II	6632264	8	17	10	21	17	22	17	24	19	37	24	33	5	20	28	25	18	32	10	13
II	6634479	16	18	29	42	25	21	24	25	33	50	13	40	20	71	32	55	31	28	8	8
II	6634828	17	19	28	70	23	25	21	39	32	78	12	37	24	82	40	58	26	28	9	7
II	6635553	16	18	20	39	25	24	23	30	29	42	18	35	22	54	26	38	21	35	4	8
II	6636062	13	20	22	59	13	10	16	34	34	53	19	42	25	87	38	55	22	36	7	6
II	6636629	11	13	23	62	17	22	19	37	22	66	14	43	27	57	32	47	21	36	6	14
II	6636771	8	14	21	25	22	16	19	25	16	43	11	36	19	33	21	51	15	30	4	8
II	6636800	6	14	12	19	20	13	14	22	11	35	9	27	15	26	14	42	11	23	3	2
II	6637007	5	7	4	14	12	16	6	14	8	9	9	14	12	12	11	14	8	10	3	8
II	6637114	3	8	1	9	9	8	5	9	1	4	6	8	2	7	5	9	3	11	4	7
II	6637200	3	6	4	22	13	20	15	20	15	16	10	15	3	20	18	21	7	18	7	8
II	6637976	11	7	11	39	17	28	15	40	32	58	11	40	33	61	34	51	10	27	7	8
II	6639092	10	14	11	24	15	12	14	22	15	42	11	41	11	25	19	34	16	23	5	8
II	6639273	6	11	6	12	12	14	15	25	18	25	9	25	13	15	16	20	16	26	3	6
II	6640009	11	12	17	48	21	28	19	30	29	61	12	31	34	70	39	63	26	33	16	7
II	6640510	2	13	12	49	12	15	19	17	15	68	14	24	26	76	47	47	21	35	10	10
II	6640848	12	7	19	34	12	20	12	32	15	41	10	33	18	61	22	47	14	30	4	6
II	6642282	9	12	14	24	15	10	25	21	28	34	11	23	20	24	47	27	11	28	11	6
II	6642302	8	13	14	25	15	11	24	21	28	39	11	23	23	29	45	35	12	31	11	5
II	6642937	6	20	18	56	25	34	22	24	22	43	20	39	29	86	43	61	29	31	13	21
II	6643040	8	28	11	67	22	37	25	17	28	51	27	40	28	97	40	43	21	41	15	16
II	6643372	7	1	5	2	16	4	13	9	17	4	12	5	7	5	17	2	13	5	6	0
II	6643598	5	9	8	7	10	9	13	19	7	16	6	17	4	10	25	12	14	15	8	4
II	6643856	4	12	9	50	16	16	13	17	17	43	8	35	19	56	50	46	16	29	13	10
II	6643890	9	9	6	47	14	20	14	18	21	46	7	28	20	62	60	51	21	28	10	8
II	6643979	14	14	19	75	16	27	12	25	37	59	6	48	27	94	69	82	18	34	14	15
II	6644489	4	10	13	36	15	13	17	28	25	43	11	37	24	55	33	47	21	28	9	13
II	6644887	15	16	13	29	18	21	23	33	29	44	16	39	16	37	22	33	14	22	7	7
II	6645387	3	15	6	30	15	16	11	26	25	37	9	42	17	28	26	40	15	33	3	10
II	6645669	3	12	10	32	10	16	17	22	16	34	8	38	20	64	44	37	21	36	13	6
II	6645836	3	11	11	45	14	15	24	27	27	28	15	32	29	59	38	38	11	34	15	8
II	6646224	8	19	8	13	17	14	11	28	15	52	17	42	9	22	25	50	15	39	6	14
II	6646405	3	20	20	38	19	27	21	29	15	55	15	32	24	72	31	47	13	34	7	9
II	6646553	5	17	25	40	14	30	25	25	16	53	15	37	18	76	34	49	15	31	10	9
II	6646625	6	13	12	30	12	25	17	18	14	40	11	36	8	46	16	22	9	24	8	3
II	6646685	8	9	1	6	5	9	13	17	13	13	9	16	2	6	10	12	9	16	3	3
II	6647116	10	12	9	41	7	17	30	30	18	41	15	45	24	61	38	39	20	38	7	11
II	6647189	10	7	8	40	7	13	16	22	25	34	14	33	22	51	31	35	18	39	4	10
II	6647893	12	21	17	49	21	24	19	22	39	67	13	32	18	79	37	58	16	38	13	7
II	6648032	9	20	9	28	14	21	13	24	27	58	21	46	8	33	26	51	29	34	10	11
II	6648479	11	15	10	46	18	20	18	22	37	71	11	38	26	63	38	51	19	36	8	6
II	6648638	13	17	16	61	19	29	17	24	36	80	13	46	24	75	34	73	28	48	8	10
II	6649567	7	15	15	50	12	15	17	19	15	40	10	41	20	47	38	52	16	22	6	5
II	6650091	3	9	14	24	12	9	15	10	18	37	11	24	18	29	31	36	10	33	8	12
II	6650701	5	8	11	22	8	16	19	12	20	24	7	23	8	34	14	25	9	15	4	7
II	6650702	5	7	11	20	6	16	18	12	20	24	7	23	8	33	13	24	8	15	4	7
II	6650743	4	8	4	5	9	12	17	10	14	11	8	12	6	16	11	15	11	14	3	5
II	6650949	7	10	14	32	17	14	11	30	23	47	5	26	15	29	30	29	12	23	9	5
II	6651446	6	9	6	22	9	18	29	21	16	26	10	24	8	31	15	25	10	21	5	6
II	6651536	4	5	6	17	7	17	28	17	16	26	10	28	6	27	20	20	5	17	4	9
II	6654199	5	7	11	29	11	11	22	24	18	39	10	29	9	34	24	34	15	21	6	6
II	6654959	4	24	14	20	8	13	19	12	17	29	14	23	11	22	25	41	10	17	7	4
II	6655080	8	15	8	26	8	11	14	13	10	17	15	18	11	10	26	16	15	20	3	6
II	6655122	8	15	6	27	8	13	14	15	11	21	17	23	12	15	29	18	18	21	3	7
II	6655228	14	18	8	31	8	21	12	24	15	45	18	27	19	40	25	26	14	25	3	5
II	6656944	9	11	15	34	6	13	15	16	19	40	5	34	17	41	27	63	18	22	5	6
II	6657288	7	9	23	31	10	21	15	25	26	52	19	13	28	61	49	49	17	29	2	7
II	6657582	8	10	13	18	9	14	24	24	23	37	4	28	12	19	34	36	11	13	7	4
II	6657984	1	7	4	18	16	11	7	14	9	19	7	13	10	17	25	22	18	8	6	9
II	6658005	2	7	4	10	12	8	5	12	7	12	7	11	8	14	16	19	13	7	4	9
II	6658256	8	13	12	23	7	13	13	14	14	26	12	21	16	15	21	31	12	35	3	9
II	6658434	7	18	12	26	12	18	17	19	25	40	12	38	16	31	29	47	16	26	6	14
II	6659091	6	7	4	3	2	10	12	13	8	11	8	15	3	7	11	14	16	18	0	2
II	6659226	5	5	1	5	0	14	13	19	6	13	8	15	4	10	14	16	12	19	3	0
II	6659289	1	7	4	9	4	13	5	16	11	10	7	14	5	10	15	14	10	17	1	0
II	6660500	11	11	4	29	17	19	17	27	15	42	6	23	20	48	33	46	10	27	10	7
II	6661353	6	10	17	26	7	22	14	22	26	49	11	24	15	55	35	43	19	36	9	7
II	6661579	11	14	9	20	5	21	14	29	21	38	11	30	12	34	19	20	13	30	4	3
II	6661916	15	16	12	33	13	29	12	30	11	45	20	25	21	53	22	42	15	17	6	5
II	6662006	14	12	17	28	18	26	18	26	22	41	24	27	41	55	33	43	16	14	8	7
II	6662023	11	6	16	23	14	25	20	21	20	34	22	26	39	49	35	40	15	13	10	7
II	6662226	1	1	3	1	5	7	4	2	0	4	1	0	2	2	1	6	0	0	0	3
II	6662284	1	0	1	0	4	4	2	2	0	3	2	0	0	0	0	3	0	0	0	4
II	6663438	15	15	20	56	13	28	28	31	25	42	14	54	33	82	35	63	19	35	15	16
II	6663445	15	15	19	52	12	27	27	28	22	42	16	52	35	84	33	65	19	35	14	16
II	6663513	11	19	19	46	8	38	33	25	25	39	15	42	23	77	31	51	17	32	12	12
II	6663519	10	20	20	44	7	39	33	24	25	37	15	42	24	77	31	51	17	33	12	12
II	6663546	10	18	18	34	12	39	29	20	23	33	21	42	23	73	29	48	17	27	12	10
II	6663547	10	18	18	34	12	39	29	20	23	33	22	39	23	73	28	48	17	27	12	10
II	6663550	10	18	17	35	12	39	29	22	22	35	21	41	23	74	28	48	17	27	12	11
II	6663896	7	7	2	7	6	12	14	10	5	18	4	19	1	7	8	17	12	17	0	0
II	6664331	4	12	15	41	26	18	27	33	34	60	11	34	26	51	28	51	13	24	7	7
II	6664611	12	12	26	32	24	31	29	28	40	64	15	41	31	62	44	54	20	49	11	6
II	6664815	8	15	8	19	10	17	24	21	24	31	8	23	13	38	32	37	15	19	6	3
II	6664994	5	7	6	12	12	20	25	17	12	35	12	25	13	19	31	27	13	16	7	2
II	6665356	14	16	20	41	10	24	19	21	26	64	9	33	24	62	36	61	14	34	3	4
II	6665650	4	12	2	16	6	8	15	19	7	23	4	34	4	25	3	17	9	24	3	10
II	6665665	3	12	2	16	7	9	17	20	6	28	4	35	5	27	5	15	8	23	3	10
II	6665741	3	14	3	16	5	11	19	23	15	36	9	32	5	21	15	17	10	16	4	6
II	6666165	10	9	6	33	21	12	23	30	20	53	11	34	17	32	24	30	18	24	8	13
II	6666296	5	12	14	39	24	15	29	24	32	59	8	30	22	38	31	32	15	24	6	15
II	6666498	2	11	2	3	3	6	11	12	7	11	3	11	3	2	5	3	5	5	2	6
II	6667065	11	21	11	43	17	23	18	33	17	49	14	43	32	54	28	37	16	27	10	14
II	6667072	13	23	12	44	19	24	18	34	18	50	16	43	31	55	28	37	18	32	10	15
II	6667547	8	16	18	39	16	43	20	40	30	49	12	48	40	62	34	45	13	25	13	14
II	6668686	13	26	20	69	27	24	26	43	29	71	21	47	42	111	38	48	16	30	6	21
II	6668781	20	23	26	66	20	36	26	53	37	53	20	58	50	103	38	48	16	32	9	14
II	6668861	20	21	14	56	23	39	36	41	28	60	15	49	42	89	48	45	15	32	8	11
II	6669289	5	13	30	54	15	37	27	22	27	56	14	33	31	70	58	69	22	36	10	8
II	6669439	15	9	17	46	17	35	24	23	29	60	18	45	31	68	56	48	18	36	8	5
II	6669627	8	14	26	35	23	17	24	35	21	53	17	56	29	100	26	49	13	45	12	12
II	6670209	18	14	25	46	20	28	30	40	25	42	14	43	47	59	34	60	20	32	4	12
II	6670591	1	3	0	10	1	3	5	4	2	9	2	3	4	4	5	5	2	3	0	1
II	6670649	1	2	0	1	1	0	1	0	0	1	0	0	0	1	5	0	1	1	0	1
II	6670960	6	5	15	3	15	2	20	4	25	6	7	6	18	3	31	13	18	6	9	0
II	6671666	11	6	13	16	12	17	18	13	17	22	10	18	26	32	20	22	18	16	2	5
II	6671736	11	9	15	36	13	25	23	22	19	40	16	37	32	73	30	42	29	26	12	10
II	6672390	12	20	18	42	17	30	30	45	25	48	16	63	43	84	42	66	22	32	9	18
II	6672616	6	13	8	29	13	32	26	26	22	55	15	33	24	55	27	36	22	22	4	11
II	6672668	5	7	8	23	4	19	19	26	17	30	10	21	11	26	19	21	15	20	1	6
II	6672680	5	7	7	24	2	20	16	26	14	29	10	23	9	26	18	18	14	19	1	7
II	6672868	6	6	9	26	12	13	17	26	18	39	5	29	13	30	12	29	14	19	5	9
II	6672883	6	6	9	24	12	14	17	25	16	38	5	28	13	30	12	31	13	20	5	7
II	6673380	3	15	10	51	15	24	14	38	28	45	4	30	31	39	35	24	15	29	5	7
II	6674807	7	5	6	9	10	23	15	13	17	16	9	14	11	6	23	22	15	14	5	3
II	6676756	20	18	24	43	24	31	27	33	20	61	18	44	29	103	46	53	29	41	9	23
II	6679005	6	21	14	34	7	24	20	25	26	55	10	48	21	70	48	59	18	30	9	8
II	6679027	7	25	16	36	11	28	21	28	32	56	13	50	21	68	52	63	14	36	9	12
II	6679138	11	21	12	28	16	17	15	20	21	36	7	49	17	60	39	50	16	32	4	12
II	6679141	11	21	12	28	16	17	16	19	22	36	7	49	18	61	40	50	18	32	4	12
II	6679144	11	21	12	34	18	18	15	23	26	39	8	51	20	64	41	56	17	34	7	13
II	6679279	8	18	9	33	21	12	8	20	18	26	15	31	9	26	24	38	15	22	3	8
II	6679784	8	11	10	21	9	16	15	14	21	25	12	30	3	16	21	23	11	11	12	7
II	6680457	3	8	14	29	13	26	24	26	22	28	7	33	18	41	37	34	13	34	8	6
II	6682066	8	17	11	30	14	23	18	25	21	52	17	31	21	64	28	52	26	39	2	8
II	6682186	8	16	16	50	9	30	19	21	19	55	9	29	34	73	44	60	23	30	3	6
II	6682477	9	17	8	49	10	17	23	24	24	47	9	42	24	75	52	43	22	30	4	13
II	6682656	3	14	4	30	13	22	24	20	18	32	15	34	26	41	32	27	17	28	4	8
II	6682983	0	4	3	11	2	9	17	10	6	7	3	6	5	7	6	4	4	11	2	4
II	6683075	3	6	8	35	5	7	27	17	13	19	12	11	15	34	15	30	13	16	4	5
II	6683128	6	5	6	40	7	11	23	21	14	26	11	16	18	39	26	35	13	28	5	4
II	6684177	9	24	9	25	16	9	8	15	17	35	5	24	14	28	20	23	9	21	2	6
II	6684372	4	8	6	15	3	10	11	17	4	8	5	23	5	10	8	18	10	17	0	4
II	6685079	6	10	10	35	17	10	17	32	15	28	21	31	12	46	33	23	15	44	5	13
II	6685322	12	14	10	24	16	16	16	25	22	34	11	38	18	45	23	20	15	36	4	8
II	6685775	5	6	6	17	13	10	13	11	4	23	8	18	9	19	12	18	14	27	1	3
II	6685829	8	12	14	43	17	12	20	21	10	36	12	25	16	55	21	35	14	33	4	11
II	6685943	10	10	16	47	12	9	25	22	15	37	12	21	25	62	19	34	14	36	9	9
II	6686667	16	20	18	73	25	38	33	42	29	61	15	55	39	112	63	50	26	36	9	18
II	6686689	17	21	14	77	22	35	34	43	29	64	15	48	36	116	62	60	31	35	11	21
II	6687750	17	17	22	72	21	41	31	31	26	59	14	45	40	92	50	52	19	38	11	11
II	6688627	7	16	16	22	8	12	11	20	10	25	7	26	19	25	18	24	24	17	6	9
II	6688776	6	11	7	15	6	10	10	19	15	28	6	16	4	10	16	13	20	21	5	6
II	6688878	6	9	8	18	4	11	9	22	12	24	5	19	3	9	21	26	21	20	6	5
II	6689020	10	12	15	30	13	15	18	21	20	39	9	24	12	43	26	33	10	19	8	5
II	6689039	10	12	16	27	13	15	20	23	18	37	9	23	14	43	27	33	11	18	9	6
II	6689966	10	23	21	38	12	19	23	31	17	44	17	48	19	72	32	43	15	36	9	7
II	6690327	17	16	13	60	10	23	15	23	24	38	14	35	16	42	44	44	15	32	11	6
II	6690531	9	11	9	62	13	23	26	24	26	54	11	33	26	55	34	55	16	28	6	4
II	6691516	5	14	15	40	9	14	13	24	18	26	9	22	19	39	17	35	19	32	12	7
II	6691699	13	11	17	49	8	13	13	22	21	39	12	37	20	63	20	46	14	33	9	5
II	6692023	14	8	5	22	7	15	13	13	11	32	12	35	3	36	18	23	9	26	4	5
II	6692098	9	8	3	12	5	12	10	9	6	26	11	27	4	29	14	17	8	20	4	2
II	6692164	8	18	7	19	14	18	12	18	14	46	10	33	17	36	27	43	13	41	5	8
II	6693232	5	8	7	4	3	9	9	14	6	10	5	16	0	4	10	9	4	13	2	4
II	6693612	5	8	3	4	5	4	9	11	3	14	5	18	0	6	10	12	7	18	1	4
II	6693693	7	13	18	31	12	19	19	32	20	42	11	29	12	51	30	40	10	32	1	7
II	6694948	4	3	1	4	4	7	0	6	2	4	1	5	2	4	1	5	5	4	0	1
II	6695109	8	7	7	28	10	11	10	14	11	27	10	17	9	27	22	25	14	14	2	4
II	6695468	7	10	14	19	14	16	9	17	20	21	12	33	12	13	23	29	10	16	1	6
II	6695790	10	10	6	28	10	15	12	15	14	30	11	21	6	33	30	32	16	19	2	11
II	6695870	13	12	3	19	6	10	6	14	2	20	6	15	6	18	20	22	13	19	1	8
II	6696204	11	13	6	20	8	6	17	24	17	27	8	21	4	26	26	30	8	17	4	8
II	6696771	21	17	15	51	17	32	16	27	24	63	16	32	27	45	37	53	13	33	9	18
II	6697602	4	13	21	54	10	23	30	23	26	41	17	28	26	50	47	65	15	26	5	8
II	6697766	9	13	20	71	12	23	27	24	33	66	9	40	20	78	42	68	24	33	4	12
II	6697935	7	9	12	44	6	15	17	26	16	67	18	33	17	46	22	50	13	22	8	11
II	6698570	3	9	8	21	10	8	11	14	10	30	9	11	7	14	20	28	15	12	6	7
II	6698654	6	15	8	17	4	9	11	26	11	29	11	21	8	22	14	28	13	13	3	4
II	6698855	12	16	13	30	14	23	18	36	19	56	9	38	15	35	32	53	16	22	4	4
II	6698861	13	16	13	30	16	24	18	37	19	55	10	37	15	35	31	50	16	21	4	6
II	6700058	9	20	1	25	9	31	19	23	13	46	9	36	5	39	17	44	11	27	7	16
II	6704034	11	15	16	46	16	25	20	40	21	56	15	38	21	58	36	54	13	28	6	14
II	6704433	12	16	9	36	16	19	26	33	16	50	15	32	16	50	27	26	14	29	8	9
II	6704473	8	15	9	34	13	16	19	38	14	45	17	29	16	43	25	27	12	26	7	8
II	6705655	9	13	3	6	5	11	16	13	13	14	12	31	5	20	11	20	9	14	2	5
II	6705738	13	16	15	18	13	13	20	21	24	26	14	38	10	25	19	31	8	24	3	4
II	6706286	15	22	19	38	9	25	27	24	21	63	17	35	20	52	47	40	15	28	6	5
II	6707815	9	19	25	50	20	19	32	33	25	41	6	45	30	58	36	48	15	40	17	11
II	6708043	14	13	29	59	12	19	29	28	25	74	13	35	21	76	49	80	10	23	10	12
II	6708662	6	6	12	20	5	10	24	19	7	16	10	28	12	25	16	24	6	16	7	8
II	6708973	4	12	19	36	9	15	23	23	15	41	10	33	14	44	24	52	12	23	5	6
II	6709398	7	15	17	34	12	17	25	18	23	63	14	43	30	67	45	71	16	38	7	7
II	6710253	5	10	9	41	10	15	14	18	22	38	6	30	13	45	25	29	20	21	4	8
II	6712017	6	8	12	27	15	22	21	33	18	28	12	52	24	49	31	46	16	24	8	10
II	6712320	5	14	16	21	11	14	16	25	15	30	9	34	6	29	16	26	16	14	4	6
II	6712389	6	15	26	27	21	22	19	37	19	36	17	42	18	58	23	39	14	29	5	16
II	6712999	5	13	5	20	10	15	19	24	13	25	4	13	10	20	14	32	18	25	2	3
II	6713505	14	25	17	34	26	26	21	27	25	48	17	39	33	61	38	45	11	25	11	12
II	6713723	15	9	19	26	25	21	25	19	33	50	17	24	26	41	47	36	32	28	5	4
II	6713845	8	13	33	44	21	39	28	44	42	80	18	45	21	66	55	73	20	41	1	9
II	6714172	7	10	7	31	11	15	18	16	16	37	12	26	11	35	21	35	15	27	6	9
II	6714407	4	7	6	17	6	8	17	14	6	16	11	20	3	10	15	18	14	14	1	2
II	6714710	10	6	21	25	14	10	16	23	15	41	6	24	12	33	28	24	19	18	3	8
II	6715497	15	25	16	45	14	20	21	25	19	60	10	48	32	67	36	43	24	24	11	14
II	6716563	1	5	7	3	5	12	12	14	5	6	6	21	5	5	10	10	1	3	2	3
II	6716869	11	8	17	30	8	18	10	23	18	39	17	24	20	40	28	30	13	10	1	8
II	6716949	10	9	22	40	16	24	23	36	19	53	12	50	24	62	36	43	19	23	8	11
II	6717333	1	13	5	14	5	12	16	14	4	16	4	23	3	4	9	11	12	14	3	1
II	6717470	3	11	7	21	9	15	26	22	8	28	3	27	11	19	18	24	12	15	7	4
II	6717528	5	11	8	20	7	14	22	21	4	28	5	24	15	15	16	22	16	15	8	5
II	6718322	5	18	19	53	14	18	32	22	38	54	16	47	31	65	37	51	25	30	7	11
II	6718459	5	14	24	31	15	22	23	25	31	46	13	49	31	74	32	40	19	18	8	7
II	6718820	7	13	21	40	21	22	18	28	25	55	14	45	27	51	45	45	23	39	6	7
II	6719341	3	14	19	38	23	26	23	21	21	46	14	50	22	55	29	47	13	26	10	13
II	6719717	4	10	16	32	19	22	18	39	17	35	12	36	20	43	31	36	15	24	1	6
II	6719890	14	9	16	38	16	26	25	24	19	37	11	34	18	46	36	38	25	25	3	8
II	6720068	8	3	4	6	5	6	19	18	12	10	3	16	4	12	9	10	13	12	5	5
II	6720069	8	3	4	6	5	6	19	18	12	9	3	16	4	12	9	10	13	12	5	5
II	6721742	9	10	29	54	12	23	21	24	26	45	16	38	36	73	35	46	17	33	0	11
II	6722084	10	16	22	78	19	25	24	29	40	66	22	43	26	78	39	73	22	25	7	11
II	6722306	5	6	5	15	10	12	11	19	9	26	7	19	4	20	13	26	6	13	1	4
II	6722388	6	12	12	15	16	12	15	17	15	32	9	21	19	20	28	25	18	21	7	6
II	6722454	10	12	16	14	16	13	20	20	22	38	12	21	23	25	37	21	20	20	7	5
II	6722459	10	12	17	13	16	13	19	20	23	38	12	20	22	24	34	20	20	21	7	6
II	6723275	4	12	11	31	10	17	30	26	24	49	10	49	21	66	31	47	20	36	8	5
II	6723486	6	10	2	20	9	8	18	22	15	37	7	36	7	30	28	28	20	17	6	12
II	6723621	7	4	4	12	8	9	14	4	10	7	8	10	2	8	25	9	14	15	2	1
II	6724542	5	19	6	22	4	12	18	28	12	31	7	33	7	38	27	29	15	26	0	3
II	6724751	10	21	29	40	25	28	22	21	18	46	15	45	27	64	37	57	18	27	7	9
II	6725123	7	10	9	19	13	16	18	27	16	36	16	30	11	36	23	21	11	17	1	6
II	6725343	6	14	17	23	12	17	14	12	19	30	14	21	10	31	19	26	14	20	8	11
II	6727015	9	15	20	30	17	24	22	28	23	58	9	39	28	61	42	47	20	18	12	5
II	6727038	9	13	20	28	16	25	20	28	22	56	9	36	25	52	38	38	19	11	12	5
II	6727072	9	16	20	30	16	23	19	24	21	52	10	39	24	53	51	46	21	16	7	6
II	6727910	3	16	14	40	13	21	13	36	24	57	14	44	21	71	40	31	11	25	6	11
II	6728548	5	5	11	26	21	23	17	21	16	43	17	31	15	36	42	34	22	13	6	11
II	6728549	5	5	11	26	21	23	17	21	16	43	17	31	16	36	42	33	22	14	6	11
II	6728571	5	7	11	34	22	25	19	25	13	46	15	35	15	49	44	37	21	15	6	12
II	6728646	6	14	10	38	25	29	22	33	17	45	19	40	26	55	46	35	21	17	3	6
II	6728841	7	13	7	14	15	12	18	24	5	18	11	29	6	6	17	17	14	14	2	4
II	6728842	7	13	7	14	14	12	14	24	5	18	11	29	6	6	16	17	14	14	2	4
II	6729039	3	16	10	34	17	11	24	18	20	52	5	33	13	44	24	45	9	13	6	6
II	6729572	11	19	21	33	14	24	20	23	26	45	20	37	31	65	34	50	13	32	7	6
II	6730631	13	20	22	26	27	25	21	19	24	34	18	27	14	54	34	46	8	28	8	5
II	6730831	4	5	1	8	7	5	7	7	6	9	5	13	0	8	2	12	2	13	3	5
II	6731194	9	8	10	14	11	10	8	15	20	17	5	21	10	19	19	18	8	21	1	1
II	6731359	12	19	26	67	16	24	23	21	20	55	7	34	27	70	47	68	16	21	6	11
II	6731385	10	19	26	67	14	26	25	23	25	60	7	40	28	70	42	74	17	22	6	12
II	6731724	10	13	29	46	13	20	27	28	36	54	18	45	36	52	42	71	12	20	10	13
II	6732081	6	5	6	8	3	9	6	13	4	16	2	15	4	4	8	11	11	10	4	3
II	6732325	9	12	14	22	6	25	5	17	16	28	3	23	16	43	30	26	9	23	4	4
II	6732575	5	13	26	23	21	26	16	22	19	41	14	41	20	46	28	46	16	31	10	5
II	6733050	9	4	12	11	14	15	13	30	14	19	7	29	7	25	20	32	18	11	2	2
II	6734101	1	11	4	15	7	8	15	15	11	26	10	21	7	12	19	22	11	21	5	1
II	6734305	2	5	5	6	8	6	9	4	7	10	4	13	7	7	6	14	7	13	3	6
II	6734395	2	3	6	18	14	11	13	12	16	29	6	27	19	24	25	16	13	22	5	5
II	6735260	7	3	22	43	15	23	20	25	21	44	14	25	24	61	49	47	19	31	5	9
II	6735266	8	6	23	45	14	21	21	24	22	47	14	25	24	63	50	51	19	32	4	13
II	6735299	8	7	24	46	12	17	20	28	24	54	13	25	23	76	49	54	20	28	4	13
II	6735300	8	7	24	46	12	17	21	28	24	54	13	25	22	76	50	54	20	28	4	13
II	6735980	2	13	17	20	10	16	3	16	13	39	6	39	9	29	21	37	17	16	10	9
II	6736152	7	11	10	31	13	24	20	33	18	40	11	35	16	54	38	37	16	26	7	5
II	6736575	9	12	13	38	13	12	15	21	20	43	8	31	22	79	41	29	20	29	7	16
II	6736780	4	11	5	25	8	17	8	17	7	17	6	15	3	11	13	12	7	12	3	6
II	6736782	4	11	5	23	8	16	8	14	7	16	6	13	3	12	13	12	7	11	3	5
II	6737043	8	8	9	25	11	19	7	12	18	31	6	17	9	19	21	23	15	15	7	2
II	6738121	11	20	27	58	24	26	29	34	35	60	13	35	29	82	67	58	18	41	5	11
II	6738532	7	11	28	79	11	24	25	32	29	66	14	44	29	94	49	72	16	30	7	13
II	6738716	5	11	9	22	7	9	11	24	9	21	9	26	4	20	13	22	11	20	6	10
II	6739283	10	10	13	25	14	20	14	16	22	28	7	21	8	35	25	20	17	18	6	8
II	6739465	11	12	33	57	8	30	27	31	25	52	9	40	35	89	40	51	27	39	8	21
II	6740066	10	11	19	58	21	20	16	21	33	56	21	38	26	78	39	35	21	38	10	10
II	6740585	8	13	21	27	12	20	23	26	40	61	18	41	28	47	41	46	14	26	12	10
II	6741662	8	21	19	56	17	15	11	19	21	33	15	34	24	72	33	29	5	21	1	6
II	6741849	9	12	13	61	12	22	17	17	25	67	19	32	25	81	35	41	10	28	5	16
II	6742068	6	6	6	21	12	22	9	11	15	12	11	19	12	24	20	15	11	16	5	7
II	6742309	7	12	15	29	12	23	13	14	14	27	11	32	17	39	17	45	6	17	3	10
II	6744873	10	14	3	16	6	16	10	31	18	20	7	29	2	23	9	19	13	22	5	10
II	6745219	6	11	5	9	6	10	12	15	9	21	7	23	7	13	12	16	3	14	1	4
II	6746671	8	16	5	19	9	15	20	14	20	25	6	20	7	22	20	28	12	20	2	2
II	6746962	5	6	1	7	11	8	4	9	8	16	4	17	3	18	8	16	8	6	4	9
II	6747805	6	17	24	34	11	19	20	31	30	50	13	38	38	59	37	45	11	26	9	15
II	6748220	16	12	39	52	17	26	27	34	39	74	13	27	31	50	53	59	17	26	13	17
II	6749589	7	7	18	33	16	19	14	36	26	35	7	33	20	37	35	49	7	25	8	5
II	6749969	15	11	16	27	11	26	11	32	15	30	7	29	23	49	38	35	15	20	8	15
II	6750251	10	18	24	44	18	25	18	40	18	68	11	28	29	52	32	48	13	30	6	16
II	6751007	8	11	12	30	16	20	15	21	19	36	14	29	10	47	29	44	22	21	7	8
II	6751303	4	15	5	13	11	15	9	18	10	37	4	29	14	20	28	33	6	25	8	4
II	6751836	17	23	20	53	25	31	18	44	23	41	9	36	21	70	42	66	19	22	12	11
II	6752183	10	20	28	38	12	35	17	30	23	41	16	34	19	45	45	61	10	28	4	11
II	6752278	13	14	9	30	15	27	20	24	24	38	11	25	16	41	43	48	6	20	4	12
II	6753083	9	20	14	24	7	18	19	25	25	47	7	37	29	45	29	31	11	22	7	9
II	6756743	4	15	2	7	9	8	8	14	5	22	5	18	0	10	6	8	7	16	0	6
II	6757691	6	9	11	24	15	10	20	17	15	24	11	30	10	17	30	40	14	25	4	4
II	6758813	12	11	11	30	16	17	15	25	27	49	19	36	23	70	29	43	13	31	13	7
II	6760575	3	8	3	13	6	6	5	18	2	16	7	19	2	4	11	15	9	18	0	3
II	6761267	12	16	12	62	14	16	20	34	40	73	11	40	25	73	32	48	14	35	8	5
II	6761329	13	13	11	54	18	14	22	36	33	67	12	47	22	64	33	43	9	30	8	6
II	6762246	6	9	6	14	5	13	14	13	11	15	3	12	5	8	21	19	5	16	0	2
II	6762266	7	8	8	15	6	11	8	18	14	22	7	12	5	6	19	17	7	17	0	2
II	6762730	5	8	10	32	8	16	16	23	22	43	7	30	19	30	31	48	8	29	8	3
II	6763634	14	7	19	44	13	29	32	20	21	64	13	34	26	64	52	58	9	25	9	11
II	6764173	10	6	17	57	20	18	14	27	26	48	13	44	10	44	34	35	13	33	5	3
II	6764721	10	11	17	46	12	23	20	24	25	48	13	41	17	67	41	40	11	28	13	7
II	6764745	10	16	14	42	10	25	19	24	18	51	12	43	12	73	42	35	16	28	14	11
II	6764891	7	14	11	39	12	23	25	29	19	52	8	42	24	69	35	38	21	25	8	11
II	6765631	9	14	13	43	20	16	27	27	32	48	12	32	22	69	52	48	15	29	13	14
II	6765801	10	9	10	39	20	16	18	28	26	44	17	31	12	49	42	40	13	27	16	11
II	6765857	10	8	3	14	19	12	16	20	19	28	4	19	6	28	29	26	10	9	2	6
II	6765943	8	8	5	17	13	18	22	25	24	39	5	30	14	34	26	36	14	28	11	7
II	6766775	6	11	5	13	11	4	12	15	4	13	13	23	2	7	12	14	6	14	1	4
II	6766894	5	14	4	11	9	9	12	17	6	22	14	30	7	21	17	16	11	18	3	2
II	6766919	5	13	3	12	9	10	11	19	5	25	9	22	8	18	17	17	11	20	4	1
II	6767591	12	21	14	34	7	18	19	17	17	49	13	32	13	52	20	49	15	34	8	8
II	6767594	12	21	14	33	6	18	19	19	17	51	13	35	14	54	20	51	16	35	8	9
II	6767776	7	18	9	36	8	14	12	25	17	50	16	28	20	44	36	64	15	34	9	12
II	6767910	9	13	14	40	9	18	19	38	26	50	15	35	21	48	46	56	24	45	6	11
II	6770822	11	26	19	55	10	35	24	26	32	69	13	36	29	93	59	66	26	41	10	4
II	6771698	14	7	11	46	10	20	20	33	24	53	11	53	19	50	60	59	17	35	9	8
II	6771969	11	7	16	62	18	24	16	36	32	64	15	51	7	61	52	69	20	31	9	11
II	6773224	8	9	17	49	20	22	16	28	20	57	7	40	20	43	34	47	21	19	10	11
II	6773339	10	18	13	34	24	23	18	25	20	46	8	39	26	55	38	50	21	23	11	13
II	6773474	3	19	15	34	27	25	24	21	23	56	9	48	34	88	37	49	20	32	6	13
II	6773595	11	14	8	42	19	36	26	23	16	46	16	42	27	73	29	44	12	35	9	12
II	6773749	12	7	16	39	19	37	24	26	21	47	10	46	28	75	37	55	17	29	15	7
II	6773860	11	8	21	52	23	34	27	27	24	57	10	48	40	82	50	80	27	36	5	9
II	6775255	11	10	18	29	12	11	23	18	20	28	12	21	23	39	24	46	21	28	6	7
II	6775714	6	15	10	25	6	16	24	29	19	34	7	27	9	26	16	34	18	22	4	13
II	6776234	8	10	15	56	15	17	14	24	30	41	14	24	17	41	42	56	8	26	1	5
II	6776338	3	5	3	5	5	6	5	13	10	7	4	10	1	2	12	12	5	6	3	2
II	6776419	4	7	5	10	6	8	7	9	8	11	5	11	3	5	9	8	10	8	1	3
II	6776595	6	12	5	24	9	12	16	17	10	15	5	24	7	21	26	18	10	22	3	7
II	6776596	6	12	5	25	9	12	16	17	10	15	5	24	7	22	27	18	10	24	3	7
II	6776705	7	11	6	15	5	6	13	14	10	20	12	26	3	18	16	21	5	8	0	4
II	6778683	13	23	22	47	14	23	26	31	20	38	14	29	32	62	46	46	14	35	6	3
II	6778694	14	19	19	43	13	20	26	25	19	32	15	24	32	52	39	45	14	24	8	7
II	6779351	18	16	9	50	5	29	29	21	24	44	17	60	17	64	26	53	12	32	10	14
II	6779432	15	12	10	52	7	30	25	29	25	57	15	47	16	72	22	65	7	37	8	14
II	6779603	7	14	10	22	7	17	16	13	13	38	5	29	9	21	24	30	11	24	6	4
II	6780030	12	9	14	30	11	25	30	32	32	54	10	44	20	41	42	74	14	36	5	6
II	6780125	8	6	5	18	10	16	18	22	13	28	10	33	9	24	26	31	16	23	1	4
II	6781027	9	10	5	16	5	22	9	20	16	36	12	29	9	20	20	32	4	15	1	8
II	6781373	13	20	10	14	23	23	26	29	34	55	12	56	16	38	31	51	14	21	3	5
II	6782800	18	7	14	18	12	18	19	28	38	42	10	30	25	44	30	33	17	23	7	9
II	6782805	17	7	15	18	12	19	22	28	42	43	10	30	28	47	31	34	18	23	8	9
II	6782934	18	13	17	33	17	22	23	34	25	59	15	44	40	72	31	60	19	31	11	9
II	6783130	23	6	18	30	20	16	20	18	13	40	11	31	22	47	31	62	16	23	8	8
II	6784517	12	17	14	43	9	22	16	18	23	48	7	39	16	59	25	64	20	28	9	3
II	6785239	20	21	30	51	24	20	25	35	34	67	17	58	41	88	43	76	23	33	15	20
II	6785866	6	17	14	28	14	24	19	31	23	45	16	36	25	54	36	49	19	19	2	13
II	6787359	7	15	23	43	16	20	25	26	15	55	15	46	34	68	40	61	19	39	6	7
II	6789704	10	16	13	29	9	34	16	23	18	46	17	37	15	28	29	39	11	25	6	6
II	6791918	14	15	28	70	19	31	23	35	35	48	21	40	24	91	41	45	24	47	8	11
II	6792121	13	15	17	46	13	23	16	33	27	61	16	40	26	91	39	58	16	35	6	11
II	6793166	11	12	11	22	9	11	11	12	10	18	10	17	5	26	29	21	11	16	3	4
II	6793438	9	7	14	26	11	25	21	27	19	40	14	33	23	63	31	31	25	33	7	9
II	6793670	10	25	19	40	17	25	13	32	22	48	10	43	38	91	36	40	19	18	7	9
II	6794215	5	14	9	23	5	14	11	21	12	34	6	23	8	25	18	24	14	14	2	9
II	6799025	13	25	19	42	13	27	15	23	24	36	20	36	22	69	32	51	18	26	14	16
II	6799295	12	7	6	15	5	16	8	15	10	18	3	21	5	13	13	19	6	20	4	5
II	6799648	11	5	5	8	9	16	8	18	6	16	12	22	8	13	12	7	5	22	5	8
II	6800307	11	21	13	19	16	25	22	22	22	45	8	49	18	43	43	43	22	37	11	12
II	6800847	7	6	12	29	8	14	13	28	17	38	9	45	8	53	26	42	16	30	2	13
II	6801873	12	12	13	11	9	14	19	21	14	30	3	30	10	23	35	45	15	26	4	8
II	6802252	17	23	23	36	20	28	17	35	34	54	17	39	21	77	50	50	8	25	10	18
II	6802253	17	24	23	37	20	29	16	35	35	55	17	42	21	79	50	54	8	29	10	19
II	6802266	15	25	17	33	21	26	18	35	34	52	14	42	21	78	52	55	7	32	11	21
II	6802349	13	21	21	33	13	28	16	27	28	49	14	45	22	83	48	56	11	34	8	18
II	6802552	10	20	17	51	21	30	19	29	23	60	14	35	16	69	44	71	15	31	7	14
II	6802707	12	23	14	46	19	42	19	37	28	59	17	47	37	77	38	57	18	32	11	12
II	6803038	2	20	13	23	11	27	13	29	19	42	12	25	15	45	25	39	3	18	12	10
II	6804731	10	10	9	27	15	25	14	24	21	46	9	26	11	40	23	42	7	25	3	4
II	6804886	2	11	1	2	11	5	4	14	1	3	1	12	0	6	5	4	2	11	1	0
II	6806831	5	27	25	56	17	41	18	35	37	61	21	48	31	107	40	52	19	40	8	17
II	6807374	15	19	17	24	12	28	16	22	23	33	12	48	17	21	34	34	27	26	7	10
II	6807615	12	12	25	61	19	27	23	22	34	68	19	26	22	79	41	63	23	19	3	12
II	6807616	12	12	25	61	19	27	23	22	34	67	19	26	22	79	41	63	23	19	3	12
II	6807684	12	15	27	59	17	28	21	29	38	78	15	31	22	87	42	61	28	18	4	10
II	6808923	10	10	12	27	4	21	19	24	28	41	18	36	12	34	48	37	16	32	3	13
II	6808952	12	11	10	19	3	19	16	21	23	25	18	34	12	22	44	25	14	30	2	11
II	6809935	6	9	16	30	7	14	10	25	20	31	14	49	10	34	21	50	19	23	2	5
II	6811808	5	11	8	24	6	11	18	31	14	34	6	41	10	26	21	46	16	15	3	11
II	6812731	5	8	16	34	17	14	15	32	29	38	14	32	20	46	50	43	22	29	4	12
II	6813449	2	7	17	37	12	16	13	24	9	28	4	22	16	34	21	33	11	12	9	9
II	6813460	2	7	16	38	11	16	15	24	11	30	4	22	15	36	21	34	12	15	9	10
II	6813940	11	8	15	19	8	12	11	21	14	24	1	20	3	21	25	25	22	23	2	13
II	6814447	9	10	17	58	12	34	16	27	41	61	12	40	30	79	41	61	20	32	10	9
II	6814780	5	16	4	33	11	19	19	21	24	36	5	34	10	46	17	34	10	20	2	6
II	6815831	10	6	4	21	12	16	11	21	10	27	12	25	16	42	20	35	9	17	4	18
II	6815852	8	6	4	21	15	16	11	20	10	31	12	31	16	44	20	38	11	20	6	19
II	6815998	1	3	1	4	9	6	7	10	3	6	3	15	2	8	4	9	6	10	3	0
II	6816246	8	4	2	13	4	15	11	9	12	21	5	16	6	18	7	21	7	23	1	4
II	6816508	9	4	2	8	3	10	6	19	5	13	1	24	5	14	11	11	5	15	3	4
II	6816738	7	17	14	40	16	30	18	25	37	53	9	33	20	49	27	43	12	15	9	12
II	6817050	13	14	14	20	10	27	15	18	20	30	9	29	10	22	14	29	12	12	3	10
II	6817182	8	11	9	27	7	21	17	18	20	21	6	30	10	32	21	30	15	16	2	7
II	6817201	10	9	11	28	10	21	20	20	21	27	6	31	13	32	22	32	16	15	3	9
II	6817218	8	7	12	32	13	16	20	17	22	25	5	27	15	35	24	32	16	15	4	9
II	6817232	10	7	12	28	11	17	20	15	22	24	4	27	13	34	24	30	16	15	5	7
II	6818051	8	0	12	0	8	0	14	0	17	0	8	0	17	0	23	0	6	0	6	0
II	6819098	18	12	6	20	8	10	20	11	12	33	14	37	7	31	21	32	9	27	10	9
II	6819288	20	12	21	38	7	25	27	32	20	41	21	44	33	98	34	69	20	36	14	8
II	6820209	12	11	25	25	13	29	21	35	35	58	6	44	24	43	35	63	16	32	5	7
II	6820215	12	11	25	25	13	29	20	35	35	58	6	43	22	38	35	61	16	31	5	7
II	6820375	10	12	11	37	12	34	15	28	19	34	14	36	30	52	31	45	11	24	8	11
II	6820759	3	13	7	29	8	18	19	15	22	28	11	28	16	29	23	32	7	14	2	4
II	6820958	12	12	6	14	12	18	12	19	7	28	11	25	11	13	17	17	10	12	0	3
II	6821774	16	12	11	29	13	27	14	27	22	37	8	27	27	54	25	43	10	28	2	11
II	6821851	12	10	9	13	7	14	10	14	14	27	2	22	13	34	21	24	10	17	5	6
II	6823072	5	5	4	12	13	8	8	18	14	19	6	24	8	18	14	26	7	19	4	6
II	6823495	10	15	12	31	17	35	21	26	20	38	15	38	20	72	38	42	8	22	13	15
II	6823628	5	10	5	5	14	15	7	8	10	17	11	23	5	9	18	14	5	12	3	3
II	6823963	9	9	8	14	11	18	9	18	6	32	12	24	9	28	17	13	15	15	4	9
II	6824253	9	10	11	25	13	28	17	8	18	30	9	30	13	20	28	31	9	26	6	4
II	6824592	15	18	9	50	16	31	10	24	32	63	15	35	16	50	43	41	17	23	3	8
II	6824593	15	18	9	50	17	31	11	24	32	64	15	35	17	50	43	41	17	23	3	8
II	6825470	14	15	13	28	14	25	19	32	29	36	17	35	19	38	40	29	12	32	4	8
II	6826335	6	5	1	2	3	8	11	12	3	9	3	15	4	9	2	6	3	9	2	2
II	6826547	6	12	11	38	14	33	16	29	18	46	8	29	17	49	26	35	14	28	6	6
II	6827168	11	11	21	41	17	32	25	25	25	52	11	27	28	62	44	50	16	33	7	13
II	6827640	12	13	14	66	14	27	18	27	26	46	11	34	39	70	46	55	26	29	11	19
II	6827743	10	12	10	60	15	26	20	33	24	53	8	41	32	79	42	56	24	29	13	13
II	6827894	14	13	24	56	17	18	26	34	25	64	8	57	27	72	50	63	14	27	3	10
II	6828911	9	17	13	34	23	32	26	24	24	39	10	31	19	55	23	40	10	27	2	2
II	6828927	10	19	12	35	23	37	24	30	23	42	8	31	19	61	18	43	13	27	1	4
II	6829267	14	17	17	58	26	39	21	35	29	68	15	38	23	82	30	65	21	38	12	19
II	6829296	12	17	11	53	24	33	16	35	29	66	10	30	21	71	22	57	19	30	12	14
II	6829737	4	15	15	46	16	24	19	31	22	57	8	36	27	57	38	45	20	15	8	14
II	6831711	18	12	19	47	20	38	25	26	39	51	8	45	24	49	38	49	15	26	9	13
II	6833403	19	14	30	45	24	26	21	27	35	59	8	52	17	42	42	51	21	33	6	8
II	6833406	19	14	31	46	26	26	25	27	35	59	8	52	22	42	48	51	21	33	7	8
II	6834602	9	10	17	32	9	16	4	17	19	38	7	38	22	45	16	39	9	14	7	12
II	6834838	5	10	8	15	5	13	5	4	9	8	10	12	11	42	11	17	7	8	2	4
II	6834875	7	10	9	31	8	21	11	16	14	20	10	24	11	58	27	37	6	23	3	10
II	6835214	13	20	11	43	15	36	14	28	30	42	15	49	26	76	33	66	14	28	7	11
II	6835331	8	21	23	46	18	41	14	33	24	41	17	49	30	79	35	60	14	28	3	12
II	6835513	12	12	16	38	11	32	13	15	14	37	7	29	11	38	32	34	10	20	6	7
II	6837645	7	15	3	41	12	24	13	23	19	34	3	23	12	29	28	37	11	22	3	7
II	6837775	8	13	4	38	5	22	10	16	21	30	4	18	15	30	23	24	9	16	3	7
II	6838728	6	15	20	53	15	18	18	27	26	48	17	36	27	78	42	42	20	24	13	16
II	6838817	7	13	19	52	12	14	16	23	29	48	16	37	30	54	35	41	22	24	9	9
II	6839221	9	16	18	52	20	16	20	18	24	46	12	55	21	96	35	42	15	31	10	9
II	6839381	8	13	6	16	9	8	11	11	9	31	4	31	6	28	24	28	12	22	3	5
II	6839580	5	7	5	20	11	9	7	20	14	20	5	12	8	35	20	20	10	18	2	8
II	6840406	7	10	25	57	19	45	12	37	19	54	17	39	37	64	40	66	16	29	13	10
II	6840651	11	15	23	53	16	48	25	27	24	62	18	49	33	97	47	59	11	51	10	24
II	6841015	16	8	25	93	23	33	28	24	31	68	15	43	23	80	40	78	19	29	4	14
II	6842623	7	11	13	22	6	17	15	10	12	20	9	39	20	30	22	24	6	23	5	3
II	6842790	6	19	7	59	10	24	14	31	19	43	15	47	22	59	38	44	14	25	8	17
II	6842840	8	20	9	63	9	30	15	29	17	54	16	50	23	69	29	50	14	29	8	17
II	6842898	6	15	19	60	12	27	21	25	25	60	20	39	21	68	32	51	17	35	8	5
II	6843922	11	22	30	63	8	16	28	24	20	56	20	52	33	86	43	69	11	29	17	8
II	6843936	11	18	25	53	10	15	24	22	22	48	20	44	33	87	41	67	12	22	18	6
II	6843938	11	16	24	51	10	15	24	22	21	48	20	44	33	87	41	67	12	21	18	6
II	6843941	11	16	23	54	10	15	25	23	20	48	20	44	33	87	41	69	10	21	19	6
II	6844078	4	9	8	32	4	15	15	26	7	29	11	33	10	29	16	30	13	28	11	9
II	6844226	6	10	20	38	5	18	11	29	17	35	8	23	18	55	28	55	16	19	5	9
II	6844272	8	10	18	55	6	19	13	30	22	37	7	31	20	68	33	60	13	20	9	13
II	6844332	7	10	21	66	6	20	15	34	24	41	5	36	19	70	40	56	12	27	11	10
II	6844544	4	18	18	45	17	22	25	35	14	67	11	45	10	56	33	59	11	23	10	9
II	6845249	8	5	20	30	7	18	15	36	15	47	9	32	20	31	28	42	10	16	7	12
II	6845688	17	21	17	63	17	19	22	37	29	48	7	46	36	89	33	55	8	30	7	17
II	6846971	9	31	38	68	12	30	24	34	42	71	19	57	42	131	38	90	19	44	19	17
II	6847047	12	19	20	55	8	23	21	29	25	63	17	58	27	80	24	71	17	32	16	15
II	6847278	10	26	31	61	11	19	19	28	26	59	20	60	29	106	31	77	21	33	19	10
II	6847286	11	21	30	60	11	21	19	27	26	53	20	60	28	105	32	77	20	33	19	10
II	6847762	16	19	18	43	13	25	25	32	24	65	6	44	21	62	35	47	13	32	11	8
II	6847978	11	11	6	23	13	16	15	22	16	25	8	30	21	37	23	19	10	24	9	5
II	6848046	8	16	10	33	16	18	15	30	15	31	14	26	17	42	27	24	7	18	13	4
II	6848574	15	8	18	24	10	24	13	19	21	26	13	25	24	31	22	29	17	16	7	2
II	6848578	14	8	18	24	12	23	13	19	20	26	11	23	23	31	21	30	17	16	7	2
II	6848579	14	8	18	24	12	23	14	19	22	26	13	23	24	31	26	30	17	16	7	2
II	6848585	14	11	19	31	11	25	13	22	21	40	14	33	24	44	26	38	17	27	7	7
II	6849385	6	19	26	39	17	17	25	25	26	42	14	34	17	35	30	44	13	26	5	11
II	6849425	12	19	27	42	15	24	26	21	28	47	11	33	26	46	35	48	12	27	7	12
II	6849519	10	25	22	45	15	30	23	28	26	56	8	41	42	69	45	54	10	29	11	13
II	6854401	9	14	11	44	18	30	15	28	21	65	11	31	16	52	43	49	10	29	3	10
II	6854564	5	22	11	26	16	24	21	35	15	44	6	31	12	36	24	34	11	23	1	9
II	6854706	6	14	10	14	9	23	11	28	20	24	14	29	13	22	25	30	14	20	3	8
II	6858315	8	17	16	53	10	18	18	30	13	43	11	34	25	69	47	35	11	42	8	3
II	6858518	9	13	15	23	10	27	14	21	16	34	10	26	21	37	31	30	8	32	5	7
II	6858793	10	9	4	22	8	19	10	13	14	19	4	15	11	18	17	27	10	17	4	4
II	6859252	9	17	19	60	10	26	18	28	18	56	19	32	32	83	22	56	20	29	4	7
II	6859495	10	12	10	40	12	18	20	27	18	44	10	34	21	46	37	47	16	30	5	7
II	6859959	5	11	9	28	10	10	12	15	14	41	5	26	14	53	22	42	13	27	3	4
II	6861633	3	11	14	22	7	16	10	21	10	25	9	21	17	26	17	27	10	11	3	3
II	6862901	11	14	19	39	13	26	22	31	23	36	21	28	17	69	40	43	13	31	6	8
II	6864846	6	14	13	42	7	33	17	15	18	58	17	32	18	62	29	56	11	28	8	12
II	6865137	13	19	13	46	10	31	17	38	36	61	10	51	23	46	23	56	17	48	10	7
II	6865911	11	13	13	36	14	18	17	25	13	47	7	27	18	65	34	33	18	25	13	5
II	6868683	19	20	24	48	11	25	28	31	23	57	9	39	26	70	45	53	19	40	8	10
II	6869337	8	14	15	21	5	23	24	17	13	30	11	20	15	45	14	42	18	20	7	2
II	6869621	16	15	16	52	15	28	10	44	28	56	15	32	32	78	46	70	22	36	2	9
II	6870280	20	13	16	34	18	24	20	39	33	54	18	26	22	42	30	61	27	17	7	10
II	6871317	4	13	10	19	11	20	15	30	15	41	10	41	15	37	25	35	14	41	5	3
II	6872134	4	8	10	24	10	17	17	19	21	14	13	23	10	35	14	29	17	16	3	9
II	6872177	3	9	8	18	8	18	10	20	16	13	10	23	7	23	16	20	12	11	2	7
II	6872706	9	27	12	21	8	16	14	12	13	32	8	34	5	21	18	35	11	26	7	11
II	6873227	9	12	12	28	13	16	20	19	22	55	17	32	10	34	34	29	14	35	9	8
II	6875039	10	10	18	49	7	22	13	36	26	44	12	42	28	69	41	48	17	39	3	14
II	6876433	14	18	16	30	17	22	19	23	21	46	8	41	17	35	29	41	16	18	3	5
II	6877353	4	16	24	26	13	20	12	32	22	44	14	57	16	72	25	48	13	21	13	4
II	6877439	6	19	24	36	12	22	12	29	21	47	8	48	26	79	34	47	13	21	13	5
II	6877667	9	11	5	12	6	10	9	20	16	23	2	14	5	17	19	19	17	14	6	7
II	6878212	18	3	12	29	14	13	8	17	18	49	7	33	14	31	23	33	20	19	4	4
II	6878716	9	5	5	11	8	11	11	9	10	13	7	16	5	7	21	7	7	22	4	5
II	6879054	5	7	9	28	4	10	8	16	12	41	6	28	9	32	24	30	6	24	7	9
II	6881097	11	15	7	35	17	22	13	29	20	43	12	28	20	40	21	35	15	24	3	9
II	6882803	12	10	12	29	12	22	15	23	18	40	20	28	14	25	36	45	10	17	13	9
II	6883016	9	12	16	23	17	25	17	30	25	58	14	36	14	40	43	44	22	22	7	15
II	6883191	15	13	16	28	9	21	12	36	21	46	7	45	17	34	28	39	22	34	13	10
II	6883771	7	9	22	41	7	34	20	31	32	57	7	33	34	70	42	45	12	28	5	5
II	6884517	8	17	5	22	5	12	13	22	12	31	7	36	11	30	27	28	12	27	6	18
II	6884821	11	4	3	13	7	15	13	11	14	21	13	23	5	14	18	12	13	11	4	2
II	6885036	11	17	10	27	13	21	20	36	26	51	15	32	15	43	40	36	15	23	6	11
II	6886077	10	23	20	55	17	27	22	27	20	71	10	54	24	59	49	57	19	23	10	21
II	6886262	6	16	4	15	9	8	21	19	8	27	7	38	10	23	23	32	16	20	4	11
II	6886428	12	10	8	35	16	16	8	23	17	31	8	41	15	34	34	37	15	18	6	6
II	6887271	6	12	6	16	8	13	16	22	14	15	13	37	4	14	14	30	10	15	1	4
II	6887570	8	7	4	23	6	19	11	14	15	36	11	33	13	25	12	33	9	18	1	5
II	6887753	14	18	13	38	14	29	16	26	15	53	15	46	22	65	22	48	16	26	10	11
II	6887754	14	18	13	38	14	29	16	26	15	53	15	46	22	64	21	48	16	28	10	11
II	6889413	7	7	13	18	11	20	11	19	11	38	7	29	15	45	19	42	12	20	3	7
II	6889920	1	4	2	13	11	10	10	15	6	19	6	19	3	11	8	13	11	10	3	6
II	6890175	10	19	21	51	13	32	13	44	12	40	12	45	35	85	35	51	18	29	4	8
II	6892217	8	12	18	32	14	23	12	28	15	46	12	38	28	58	29	58	13	36	5	14
II	6892283	7	12	13	22	15	22	18	26	12	47	12	36	32	47	28	46	12	36	5	12
II	6894201	7	5	7	4	1	7	12	9	5	4	6	16	2	3	11	8	2	16	2	6
II	6895003	17	17	26	59	16	28	24	29	25	69	12	36	37	74	33	55	20	37	10	4
II	6896048	12	19	14	32	17	32	18	36	27	54	8	50	29	57	34	60	14	22	4	10
II	6898580	5	13	12	20	7	16	10	9	8	22	6	35	11	24	18	32	9	22	3	4
II	6899359	7	12	7	17	3	7	7	16	10	19	11	30	3	4	8	25	8	12	3	3
II	6899764	7	14	9	34	12	25	17	27	18	53	8	39	21	70	31	57	17	38	6	9
II	6900081	6	12	6	17	7	19	21	14	12	18	9	18	9	17	12	21	8	22	1	5
II	6900602	13	24	9	26	17	20	13	37	19	35	8	39	28	40	18	31	10	20	7	8
II	6900757	14	22	23	44	18	26	24	21	32	53	17	45	36	73	38	54	25	25	14	24
II	6901621	10	20	9	30	14	19	9	19	19	35	6	29	11	31	26	37	13	32	8	7
II	6901797	6	6	9	8	7	9	10	19	9	9	7	23	6	9	15	18	10	13	8	2
II	6901870	6	5	17	16	9	6	14	18	16	23	13	29	15	24	21	25	15	16	4	4
II	6902221	11	14	11	36	14	10	12	29	15	36	14	30	32	36	22	41	20	23	8	8
II	6902917	4	12	3	18	5	12	16	18	16	28	10	20	19	20	16	29	6	19	6	3
II	6904903	2	8	7	10	20	15	13	11	22	32	10	23	13	21	22	26	22	24	3	4
II	6904933	2	8	7	8	23	13	12	9	23	30	10	22	12	17	22	23	22	22	2	3
II	6906272	11	10	14	36	15	15	16	16	31	67	9	39	17	55	40	53	18	29	7	10
II	6906763	4	10	6	17	9	10	11	16	9	26	10	28	13	23	22	27	7	21	6	4
II	6906798	2	8	4	17	4	13	10	14	5	20	9	25	9	14	11	24	7	14	4	5
II	6906963	5	11	11	14	8	15	14	13	9	26	17	32	20	27	20	26	18	16	10	6
II	6906974	5	11	11	15	11	13	14	15	10	25	17	33	20	30	20	26	18	19	11	6
II	6907143	4	8	7	9	10	13	14	15	11	28	9	35	9	20	16	15	12	13	5	6
II	6907357	6	12	14	25	15	13	17	22	13	43	5	38	14	26	28	17	13	24	10	8
II	6907360	6	12	13	26	14	14	16	22	12	42	6	37	13	26	29	17	12	24	10	8
II	6907537	5	8	7	23	11	9	7	29	13	39	8	29	7	40	20	21	9	34	10	10
II	6907541	5	9	7	23	11	9	7	28	14	39	8	28	8	40	20	21	9	34	10	10
II	6908040	6	12	10	15	6	8	11	20	16	37	17	26	6	31	25	36	15	18	8	7
II	6908303	8	19	20	32	10	23	13	21	16	43	15	40	27	72	33	47	14	28	7	14
II	6908538	8	15	3	9	10	11	14	18	7	19	9	33	7	12	9	15	8	28	2	5
II	6908745	4	13	6	9	6	11	10	10	11	9	6	21	2	11	5	17	12	17	4	6
II	6909371	14	9	22	56	6	18	11	28	33	62	15	30	23	74	33	41	24	35	6	9
II	6909425	15	9	21	48	4	21	15	28	33	64	17	39	19	72	34	46	25	41	7	8
II	6909852	5	6	7	13	5	11	16	11	5	15	3	21	3	11	9	11	4	12	4	6
II	6910315	10	21	12	45	11	16	14	29	19	46	8	38	24	59	30	49	11	30	10	13
II	6910499	6	10	10	19	6	10	13	8	14	28	5	22	9	22	15	24	7	18	1	6
II	6911347	7	8	14	22	15	20	13	23	16	30	5	28	14	52	18	31	18	29	5	14
II	6911627	16	12	18	32	16	27	11	24	28	55	17	29	29	46	42	73	14	29	6	8
II	6911628	16	12	18	32	16	24	11	22	28	54	17	29	29	46	42	71	14	29	6	7
II	6911926	6	16	2	23	10	16	14	18	10	24	4	31	13	12	22	27	14	36	6	10
II	6912384	13	13	16	31	11	14	24	31	22	40	9	31	23	52	25	59	15	27	3	11
II	6912672	7	14	15	17	15	15	16	15	11	29	7	29	9	27	20	30	14	17	13	6
II	6912689	6	14	15	17	16	18	13	13	12	30	7	27	10	27	21	37	15	16	12	8
II	6914089	7	11	11	36	10	19	21	24	26	52	6	37	22	50	37	48	10	22	4	7
II	6914170	9	11	15	44	9	25	21	19	28	58	6	37	28	53	38	53	8	27	4	5
II	6914261	5	8	14	38	13	16	21	16	17	44	6	36	20	46	32	47	8	30	2	8
II	6914547	14	14	6	33	6	12	9	20	17	36	4	29	14	26	29	27	13	29	2	8
II	6914569	10	12	7	25	6	10	6	17	15	22	8	26	7	13	13	21	12	22	1	3
II	6914971	4	6	6	13	7	10	7	12	9	21	6	29	2	11	17	31	14	15	5	4
II	6915262	8	20	12	24	3	14	14	21	17	33	3	26	9	28	17	33	5	21	5	7
II	6916177	16	18	15	47	20	18	15	42	25	52	11	50	34	68	37	73	19	42	2	9
II	6916547	7	14	32	43	16	26	19	29	21	43	6	36	32	59	30	47	17	19	5	6
II	6916740	7	18	20	34	18	13	20	26	16	43	10	35	20	52	34	47	17	26	9	8
II	6917463	8	11	3	23	7	19	16	10	16	28	7	32	11	40	16	20	13	26	5	3
II	6918528	11	10	13	42	25	21	21	28	24	52	11	33	27	83	28	46	17	29	10	15
II	6918916	8	8	9	23	8	9	9	16	12	25	3	34	4	23	22	35	12	19	5	4
II	6919383	4	12	11	15	8	12	15	19	7	21	6	25	13	19	34	20	8	15	5	6
II	6919401	4	11	18	18	12	11	15	17	10	26	6	26	16	31	35	22	11	15	6	7
II	6919415	6	10	19	21	12	14	16	16	12	30	8	27	20	35	37	24	14	20	7	7
II	6919462	5	12	24	27	16	18	17	16	14	33	7	31	22	48	39	33	13	25	10	5
II	6920356	7	13	17	16	13	17	9	14	14	30	13	33	10	27	21	28	12	25	8	6
II	6920651	10	14	10	26	7	25	19	23	23	33	5	36	14	42	27	46	14	43	6	8
II	6921274	3	14	5	16	9	12	12	20	10	22	8	34	8	22	24	31	13	19	1	5
II	6921766	2	8	2	9	3	8	6	6	6	11	5	16	3	4	9	6	9	7	3	4
II	6921849	3	11	4	12	2	12	4	10	10	13	7	22	3	6	12	16	7	13	2	5
II	6922475	9	19	13	35	11	33	14	23	20	48	15	42	20	58	37	47	17	24	7	4
II	6923048	16	21	28	36	17	30	22	18	31	61	17	69	15	88	41	81	13	31	1	9
II	6923892	7	6	3	7	1	8	12	8	5	7	4	14	1	7	4	6	8	11	1	2
II	6924462	12	8	10	23	18	22	13	34	27	48	11	49	10	41	40	44	23	27	8	8
II	6924463	13	6	10	23	18	22	13	33	27	48	11	49	10	40	40	44	23	27	8	8
II	6925027	8	10	21	62	16	27	14	35	31	50	10	47	17	41	41	54	18	37	7	13
II	6925925	3	15	11	26	6	14	11	24	11	28	8	23	6	11	24	23	8	29	10	3
II	6926041	9	10	6	21	9	17	11	20	7	20	5	15	8	13	20	28	4	16	6	4
II	6926046	9	10	6	19	10	17	11	19	6	20	5	15	8	13	17	27	6	14	6	4
II	6926095	13	17	15	29	10	19	7	24	14	29	6	37	15	37	16	41	6	20	8	12
II	6926687	14	23	24	52	18	28	33	31	26	66	16	62	34	80	38	46	16	40	14	19
II	6927379	14	22	31	55	24	24	31	23	24	58	16	43	23	67	41	34	14	34	17	10
II	6927669	3	12	6	33	14	18	24	20	20	38	10	19	13	27	19	22	13	28	6	3
II	6928078	12	26	12	77	22	48	23	40	22	80	9	75	13	110	46	87	18	50	12	34
II	6928985	3	17	3	40	7	15	13	21	7	46	2	47	10	25	24	52	7	31	10	14
II	6929567	6	22	18	41	12	26	18	49	18	43	8	44	12	51	30	68	7	45	8	14
II	6929976	7	26	11	43	11	35	13	50	21	56	13	56	7	39	18	69	6	41	1	9
II	6929984	7	25	12	41	12	34	14	46	22	54	13	57	7	41	19	70	6	39	1	10
II	6930168	9	26	16	64	18	55	19	58	22	93	21	85	19	89	25	88	10	48	14	21
II	6930775	6	18	6	18	6	18	15	33	7	21	6	36	7	26	11	39	8	36	3	4
II	6931163	4	14	16	37	4	20	14	22	2	25	5	41	4	25	12	41	10	24	3	5
II	6931231	7	9	2	13	2	18	9	20	6	11	2	36	1	10	4	21	8	26	0	6
II	6931385	9	22	8	30	2	20	9	22	9	19	2	29	6	11	14	35	6	27	1	6
II	6931605	5	17	20	57	10	24	21	29	13	45	6	56	12	57	28	60	18	38	6	12
II	6932976	4	15	14	20	3	17	15	33	6	39	3	44	6	21	14	31	9	25	4	5
II	6934321	22	27	18	70	13	44	17	55	29	115	16	73	11	99	38	104	17	72	6	23
II	6934524	17	38	31	73	16	44	22	46	21	89	21	82	22	116	39	102	18	69	3	18
II	6934660	11	34	10	38	7	26	8	39	5	49	15	57	4	52	15	68	15	52	2	12
II	6934667	12	33	10	38	7	25	9	38	5	48	13	55	4	51	14	66	14	51	2	12
II	6934999	17	49	31	81	14	50	16	59	24	118	18	100	27	164	44	134	10	81	8	35
II	6935107	17	34	18	76	13	50	13	43	27	107	14	87	19	153	53	113	13	73	1	31
II	6935125	17	37	19	78	17	51	16	48	29	109	13	88	23	137	49	108	13	77	1	34
II	6935554	11	38	28	84	9	62	25	60	18	85	10	96	25	112	36	123	14	64	9	19
II	6935763	15	29	16	46	10	29	23	47	11	73	12	73	15	58	21	75	11	44	10	10
II	6935913	12	35	27	83	21	60	12	87	26	112	14	98	27	119	38	121	17	71	12	34
II	6935945	15	31	24	80	26	55	13	76	25	105	16	90	19	113	50	107	15	62	11	34
II	6936091	19	39	45	115	30	53	26	74	27	153	8	117	28	137	60	118	18	88	7	23
II	6936337	12	27	19	62	15	47	22	60	16	89	4	69	22	91	31	77	14	66	8	21
II	6937517	20	29	39	85	18	72	29	69	37	149	13	74	20	98	52	147	17	71	6	11
II	6937528	18	29	37	86	18	67	27	66	39	146	13	71	20	97	47	140	17	75	5	15
II	6937575	20	39	28	70	20	73	25	67	36	140	12	78	18	88	50	139	19	63	6	10
II	6937736	8	31	31	81	27	60	27	52	20	114	12	83	23	117	33	100	17	64	6	20
II	6937985	3	32	22	52	23	56	20	51	14	89	22	83	17	91	35	95	14	50	6	23
II	6938954	12	4	22	16	9	17	12	11	14	13	18	15	18	18	41	17	9	8	8	1
II	6939762	4	26	14	37	19	43	13	34	19	72	7	67	9	54	18	70	4	51	4	11
II	6940118	13	38	21	88	17	54	16	50	23	121	9	101	29	168	47	114	17	71	4	25
II	6940343	15	36	17	87	22	49	15	42	12	120	9	69	17	112	37	104	15	74	3	17
II	6940601	14	26	14	60	12	44	19	39	17	78	16	84	14	67	25	88	20	57	3	11
II	6940969	9	44	15	72	11	50	25	73	21	96	7	88	17	96	49	96	22	65	6	20
II	6940991	11	38	16	62	10	43	20	67	20	99	9	78	13	79	37	84	22	55	8	16
II	6941094	14	36	11	64	18	46	26	72	22	135	15	95	16	84	33	113	22	68	13	23
II	6941309	18	24	21	48	16	50	12	48	11	83	14	82	18	93	30	79	15	40	5	15
II	6941370	17	33	22	66	21	50	15	66	13	99	16	101	23	125	33	107	24	59	7	18
II	6941711	8	15	10	55	10	43	9	39	14	58	9	65	15	65	22	84	15	55	3	12
II	6941849	8	23	6	37	4	26	15	32	12	52	12	48	7	38	29	42	8	30	8	8
II	6942227	9	27	25	76	25	44	35	42	36	79	15	79	28	122	41	103	14	46	12	16
II	6942643	10	10	20	18	11	9	11	16	18	36	7	28	11	26	31	34	5	19	14	9
II	6942839	7	16	13	29	14	14	12	21	25	59	12	39	24	60	33	60	19	42	11	5
II	6942978	10	11	19	22	19	19	16	22	22	52	6	34	23	38	24	42	17	28	7	8
II	6943116	10	15	21	28	16	26	15	15	27	41	8	42	12	49	22	46	14	27	10	6
II	6943378	9	13	7	29	7	20	16	22	14	36	11	38	17	33	15	50	11	29	6	12
II	6944298	12	9	12	29	19	14	13	27	24	59	10	36	9	43	29	41	22	28	3	6
II	6944300	12	9	12	28	17	16	13	27	23	60	10	38	9	42	29	42	20	28	3	6
II	6944902	3	21	13	22	11	20	15	21	12	30	6	27	6	32	25	38	5	23	3	12
II	6945497	9	10	14	42	18	25	22	24	23	51	9	43	27	69	43	55	19	39	9	14
II	6946092	9	10	14	24	9	25	21	21	12	21	8	25	9	34	15	34	12	26	8	6
II	6946464	7	20	29	39	24	41	34	34	26	54	10	54	33	73	40	62	20	35	8	11
II	6946587	15	23	23	32	20	32	40	47	25	51	12	50	34	87	37	73	26	43	6	16
II	6947024	21	25	30	56	15	32	31	35	22	45	8	36	29	83	38	65	18	41	13	12
II	6947178	11	17	18	41	9	37	26	37	27	49	6	37	21	35	17	57	15	46	7	10
II	6948921	8	13	14	9	13	21	10	8	12	27	9	14	5	13	19	10	9	27	5	3
II	6951158	5	3	2	12	7	5	6	3	4	6	0	16	2	5	6	13	4	7	3	3
II	6951885	7	14	6	16	11	19	13	20	6	24	10	28	12	24	21	27	17	22	3	5
II	6952631	8	5	8	7	7	5	9	11	2	6	6	14	4	2	12	8	3	13	3	2
II	6952666	9	5	7	7	7	5	9	13	3	7	5	13	4	2	11	9	7	13	5	3
II	6955047	5	19	5	21	11	19	25	11	16	25	8	19	15	24	24	26	16	16	5	11
II	6956496	7	19	24	53	28	29	18	28	23	57	12	35	29	73	35	51	16	37	7	11
II	6956667	10	19	25	37	25	29	18	35	20	62	12	43	36	79	43	49	18	33	10	11
II	6958136	12	17	16	30	14	22	16	29	27	40	6	32	29	48	25	31	9	26	5	11
II	6958149	12	20	18	31	17	20	18	26	27	41	8	33	29	52	28	33	10	26	8	11
II	6958510	6	15	11	14	13	7	10	18	18	26	10	24	7	34	29	27	10	24	9	5
II	6959602	16	17	10	22	14	24	17	32	20	37	16	35	14	24	18	26	23	26	4	6
II	6960148	15	20	20	49	13	23	26	18	24	53	18	50	33	65	49	47	17	32	5	10
II	6960680	8	14	18	28	10	21	14	21	25	24	2	35	13	40	19	34	10	19	6	2
II	6961328	11	23	19	34	12	9	27	29	35	62	12	36	23	70	33	45	21	30	8	9
II	6961642	11	17	32	40	19	21	24	29	20	38	7	38	34	69	39	41	20	29	11	12
II	6961677	12	15	27	36	25	20	21	33	21	42	8	37	27	65	42	49	20	31	8	8
II	6962570	13	7	9	8	8	19	12	21	9	30	8	18	10	27	9	17	10	20	2	8
II	6962668	9	11	18	37	10	30	13	32	24	54	10	34	16	53	39	51	11	25	8	15
II	6965118	13	15	12	13	11	12	20	15	15	33	9	30	10	16	25	33	14	24	7	8
II	6965141	12	16	17	21	11	20	16	20	22	43	8	38	12	24	32	39	16	26	7	11
II	6965718	3	6	4	17	3	6	8	12	3	12	11	10	1	2	3	6	5	14	0	5
II	6965997	7	16	10	32	14	14	18	27	27	52	10	27	12	33	33	49	15	30	9	7
II	6967854	3	15	11	13	15	19	21	29	11	33	5	36	4	32	15	25	17	28	4	6
II	6968420	9	20	28	50	23	21	12	37	32	59	9	56	28	78	38	41	18	30	5	10
II	6968561	6	26	38	48	12	26	23	39	29	49	7	45	32	79	33	31	14	28	9	6
II	6968671	12	21	18	39	14	27	15	30	22	45	8	32	33	60	32	39	13	29	9	6
II	6968844	4	12	20	22	15	21	18	24	20	39	8	38	17	37	34	37	11	22	6	8
II	6969147	7	9	24	41	22	19	23	27	29	43	14	46	29	97	58	70	18	39	6	7
II	6969266	7	8	35	45	25	27	20	44	38	51	20	48	44	116	55	51	21	40	11	13
II	6970712	9	15	10	13	9	13	14	19	7	13	5	32	4	4	13	17	11	12	3	2
II	6970851	4	12	16	23	8	13	13	23	20	31	15	24	15	36	14	27	15	29	4	8
II	6975462	13	17	26	53	20	24	23	29	25	54	12	42	25	74	39	52	19	25	7	11
II	6977701	8	6	23	13	12	8	19	25	19	49	12	27	11	17	32	24	14	19	8	6
II	6978359	12	14	19	38	17	22	19	38	33	49	12	58	23	59	38	40	18	31	10	5
II	6979082	14	18	16	45	14	26	19	38	26	54	16	38	27	61	38	58	7	36	13	12
II	6979401	1	2	8	9	3	8	15	12	2	8	3	23	3	8	9	10	6	10	2	3
II	6981418	12	13	21	49	12	25	18	15	21	36	15	36	20	54	44	42	10	24	7	11
II	6981571	3	12	10	23	2	21	6	20	9	22	10	22	4	13	16	27	1	12	4	9
II	6982525	0	0	0	0	1	0	2	0	0	0	0	0	0	0	0	0	0	0	0	0
II	6982530	0	0	0	0	1	0	2	0	0	0	0	0	0	0	0	0	0	0	0	0
II	6983870	7	6	15	12	14	12	12	15	22	26	8	19	18	24	28	27	23	9	7	6
II	6984106	6	9	21	25	19	11	14	19	19	27	8	22	17	30	24	19	16	16	7	5
II	6984209	7	11	35	49	24	23	18	30	31	37	9	34	26	56	37	38	19	22	10	8
II	6984414	11	7	16	30	15	28	18	22	20	41	14	19	27	44	43	20	15	27	5	8
II	6987618	7	12	21	19	11	17	17	17	18	33	5	34	21	40	26	38	8	23	3	8
II	6987853	6	5	6	7	11	11	3	24	13	13	3	12	6	10	9	13	12	24	5	5
II	6988372	8	33	12	48	10	36	15	47	20	61	10	51	14	86	19	73	8	42	5	14
II	6988750	6	22	15	47	8	34	6	32	22	68	7	54	14	57	24	78	9	42	6	10
II	6989795	11	14	19	29	10	26	12	29	37	55	7	31	20	55	21	61	20	50	12	5
II	6990607	5	11	22	30	7	21	13	21	20	41	15	30	20	41	30	32	13	25	3	15
II	6990688	4	13	19	30	13	19	12	28	18	47	21	33	24	54	33	32	11	23	4	14
II	6991951	12	14	15	22	16	25	22	42	17	49	13	67	13	31	30	40	21	46	12	9
II	6993619	4	6	7	14	7	11	14	24	10	15	5	28	4	8	9	11	10	17	1	2
II	6994554	2	12	7	20	6	15	14	23	9	34	14	25	8	27	20	25	10	18	6	3
II	6995331	9	18	18	27	10	17	17	29	26	45	14	36	21	29	29	56	15	31	8	7
II	6995347	9	15	18	24	10	16	17	32	27	46	14	33	20	24	29	56	16	30	8	7
II	6995508	9	5	5	7	9	13	13	18	11	19	8	29	4	10	11	19	9	26	8	4
II	6997315	7	20	19	43	13	18	23	26	33	39	11	42	34	81	39	65	8	33	8	15
II	6997583	4	3	10	12	8	8	16	18	13	17	7	6	14	10	16	16	9	17	10	0
II	7000504	8	9	2	4	6	6	12	16	4	11	3	14	3	5	17	12	6	14	4	2
II	7001225	4	17	6	24	9	26	21	36	11	43	14	38	8	13	14	38	6	32	11	2
II	7001664	18	12	13	62	14	24	31	40	26	49	14	43	47	81	53	65	19	36	9	17
II	7003247	12	13	12	28	17	23	11	33	21	39	15	42	19	55	47	39	12	15	4	16
II	7003684	17	12	12	35	12	16	20	34	22	58	10	38	14	49	31	47	20	25	10	8
II	7004257	7	18	9	26	11	10	18	23	15	39	12	37	12	28	21	33	16	36	6	7
II	7004553	11	6	12	9	11	14	14	24	13	20	11	34	6	28	17	24	14	24	6	6
II	7004622	12	6	13	17	9	18	15	25	9	15	11	33	7	19	20	26	11	21	4	10
II	7004964	13	6	18	22	15	17	18	31	19	43	12	40	26	51	39	32	15	21	5	20
II	7005297	9	16	11	25	17	13	10	23	16	36	9	46	11	16	25	26	23	27	6	9
II	7005457	4	4	2	6	1	5	5	15	3	5	2	26	1	3	9	4	8	15	1	8
II	7005569	5	13	6	9	5	9	11	20	13	15	6	28	5	27	18	25	16	17	5	11
II	7005687	4	12	2	7	6	5	20	19	10	11	5	17	5	22	12	20	16	10	2	5
II	7005864	4	15	18	28	8	8	13	26	16	43	5	33	13	41	34	50	13	29	2	8
II	7006651	8	12	17	41	20	17	19	33	17	52	7	41	16	53	29	32	11	26	6	9
II	7009235	13	9	21	31	14	17	17	32	17	59	10	30	25	45	36	43	13	32	7	11
II	7010056	7	10	10	12	12	10	12	24	4	18	10	29	6	11	18	12	10	14	3	6
II	7011136	7	17	17	11	8	24	14	27	19	26	8	36	13	51	27	30	13	28	14	7
II	7011205	14	18	17	16	13	32	22	32	13	40	9	39	4	43	25	40	19	35	14	8
II	7012894	3	24	19	31	9	13	13	25	23	31	11	31	15	39	36	45	21	33	6	6
II	7012920	4	26	21	39	8	17	16	22	27	39	11	39	20	50	43	49	23	35	6	6
II	7013161	9	22	31	33	12	28	17	30	21	51	7	43	29	50	37	60	15	36	4	12
II	7014737	15	10	38	31	18	25	19	39	26	42	16	39	41	79	39	40	21	29	8	12
II	7016418	10	11	21	27	26	19	24	28	16	39	10	44	27	61	24	45	18	25	9	11
II	7018169	21	23	33	39	22	34	31	31	35	43	20	44	45	98	32	64	23	35	12	17
II	7020327	9	13	18	14	16	21	12	19	14	25	11	25	11	28	28	18	3	18	3	8
II	7021390	9	15	11	30	21	30	19	28	23	31	7	32	22	54	28	54	23	21	11	5
II	7022831	8	20	15	30	13	15	23	11	27	30	17	35	24	47	17	44	8	30	3	7
II	7023029	3	19	19	30	13	15	15	13	16	30	8	31	8	36	15	42	7	15	5	15
II	7023053	2	15	15	20	5	12	18	10	15	25	11	31	6	22	7	36	6	14	4	12
II	7026079	6	16	12	18	10	12	15	23	21	35	11	36	19	36	27	44	18	17	5	4
II	7026515	4	11	13	50	11	16	11	28	21	41	17	41	23	45	29	48	12	22	6	13
II	7026702	6	9	12	41	12	19	7	16	17	32	19	36	8	25	22	42	13	33	3	4
II	7028900	16	16	22	33	16	28	32	16	22	35	8	28	26	45	38	30	13	26	7	7
II	7029437	7	20	30	36	24	24	22	31	23	42	20	36	46	52	47	49	20	27	9	12
II	7031703	8	19	25	50	19	29	21	42	36	67	8	41	31	50	47	63	20	40	9	10
II	7032716	16	18	15	19	13	27	21	24	15	51	10	43	30	49	19	41	18	16	4	4
II	7032771	14	7	7	7	14	19	19	17	10	27	9	37	23	22	19	24	15	12	5	3
II	7032819	11	8	6	9	13	12	14	17	10	24	6	30	16	19	17	12	13	10	5	3
II	7033358	4	15	19	40	22	24	21	28	20	39	21	43	29	66	30	51	16	33	11	9
II	7033557	3	9	1	8	7	14	4	9	7	14	6	29	7	14	7	10	3	9	5	3
II	7033835	7	9	8	15	12	14	22	16	12	23	10	29	9	17	22	29	20	26	5	3
II	7034368	8	11	12	18	8	10	21	21	14	23	11	20	11	37	23	30	11	27	3	5
II	7036828	3	13	9	12	12	11	13	19	8	17	5	27	5	23	11	24	12	16	6	4
II	7037031	11	18	26	23	15	24	23	25	26	52	6	35	27	74	44	55	17	28	7	8
II	7038647	9	15	20	56	17	20	19	39	27	42	6	42	41	72	38	55	20	32	7	18
II	7039492	15	31	40	44	17	31	27	36	21	51	16	50	47	94	38	57	24	41	16	13
II	7041451	10	12	15	24	4	14	15	25	17	27	6	44	21	35	29	27	5	21	5	13
II	7045096	6	10	7	19	10	12	18	17	15	23	4	34	13	31	20	25	10	22	10	7
II	7047332	18	19	30	55	19	33	27	43	26	51	22	41	36	81	42	50	32	43	8	13
II	7048559	17	18	11	27	11	18	29	26	26	35	14	30	16	42	45	25	14	33	9	15
II	7049332	10	13	12	25	4	15	22	23	18	26	12	24	11	26	36	39	14	24	7	4
II	7049498	10	18	17	34	16	39	22	31	22	42	20	39	23	54	30	51	8	22	9	8
II	7050426	8	6	6	9	4	10	22	17	4	19	2	25	7	24	14	34	7	24	4	2
II	7051976	15	13	8	14	12	24	11	23	8	27	12	26	8	19	18	26	14	18	5	3
II	7053829	3	6	3	4	0	9	5	11	4	10	1	13	2	10	7	6	3	9	1	1
II	7054461	11	20	22	35	10	34	26	31	28	62	15	53	22	62	50	73	13	32	5	7
II	7055990	11	7	18	40	19	17	17	23	25	52	15	34	37	61	26	41	15	27	9	16
II	7056094	5	2	5	11	5	5	14	10	12	16	7	19	8	11	10	10	5	12	8	2
II	7056658	8	17	25	45	20	23	22	32	31	44	11	39	18	57	33	56	19	22	11	13
II	7058862	3	4	11	2	3	5	11	13	3	14	4	26	4	6	7	8	3	18	3	1
II	7059034	9	14	6	14	1	16	21	18	12	26	5	32	11	28	17	22	9	32	2	5
II	7059153	7	12	9	20	7	19	16	21	12	38	8	35	12	34	11	30	7	30	3	4
II	7059794	2	8	4	8	7	12	13	14	11	17	10	26	5	10	16	12	8	17	5	8
II	7060194	4	7	6	10	11	9	14	15	8	26	10	33	4	9	2	19	11	20	2	3
II	7060847	8	12	12	23	8	13	16	20	11	42	5	41	7	25	26	34	13	26	4	3
II	7061007	5	11	10	24	7	14	17	14	11	50	11	33	12	39	15	40	16	26	7	4
II	7061021	7	12	8	20	6	11	16	10	8	39	13	36	11	31	14	37	13	26	6	4
II	7061617	13	6	9	10	5	10	9	18	12	20	14	30	7	19	20	25	9	21	2	6
II	7062271	11	18	16	54	18	33	17	31	29	55	21	48	34	58	40	55	16	41	10	10
II	7062599	8	11	5	8	3	10	7	16	12	12	8	27	12	16	12	21	4	11	2	1
II	7064744	7	12	6	13	14	11	9	14	8	15	5	26	17	12	12	26	15	19	10	9
II	7064814	10	10	8	24	7	18	9	17	18	17	6	32	9	14	13	18	7	16	3	6
II	7064962	11	8	22	34	7	19	17	20	23	33	9	39	18	22	26	32	12	27	4	13
II	7064963	11	8	21	34	6	19	17	21	22	33	8	40	18	22	26	33	13	27	3	13
II	7065182	8	10	18	34	10	23	15	21	12	37	9	39	19	53	28	54	11	33	9	5
II	7065663	5	9	29	28	15	18	18	30	20	34	11	33	17	42	21	38	14	36	11	3
II	7065747	10	16	23	27	17	14	13	29	14	30	9	33	18	34	23	25	12	30	10	3
II	7065790	6	10	5	11	12	11	10	20	4	13	6	20	7	14	13	12	4	16	4	5
II	7065809	7	11	6	14	13	13	17	22	10	19	8	22	9	20	20	17	6	15	6	5
II	7066017	5	15	14	20	13	5	19	19	7	26	9	36	13	40	18	36	8	14	2	4
II	7066186	2	9	9	8	4	4	10	7	13	11	2	16	18	14	7	13	10	11	1	2
II	7066275	4	9	8	5	1	7	7	9	2	16	3	20	0	9	1	10	4	11	0	2
II	7067177	9	12	26	33	15	31	20	34	27	36	14	47	32	53	24	38	16	31	11	11
II	7067400	14	17	24	44	14	42	26	39	28	55	16	45	33	67	39	57	13	46	6	12
II	7067799	9	16	23	40	14	26	25	35	31	54	12	36	20	46	31	46	10	45	2	14
II	7067800	10	16	23	40	14	26	25	35	31	54	12	35	20	46	31	46	10	44	2	13
II	7068623	12	23	31	46	14	27	15	32	24	62	12	39	33	59	35	38	26	42	10	16
II	7069426	4	10	16	25	7	16	10	21	12	21	8	29	6	23	13	32	10	26	0	6
II	7069699	11	12	11	21	4	16	12	29	21	28	12	30	19	47	25	40	12	25	6	7
II	7070003	5	8	14	43	17	21	16	21	18	41	6	25	26	32	37	39	17	28	1	15
II	7071786	15	22	27	51	20	25	23	40	32	48	16	43	45	71	53	48	24	45	14	15
II	7072699	10	14	31	46	3	14	10	14	20	55	15	31	34	62	47	54	14	29	11	12
II	7072998	6	8	5	12	6	10	9	22	8	22	6	20	8	13	7	19	9	19	6	1
II	7073445	13	13	29	45	17	33	37	29	28	52	9	35	27	57	49	46	15	35	11	6
II	7073619	5	17	22	32	10	30	25	41	25	45	8	44	21	51	36	47	22	36	3	4
II	7073647	7	16	19	32	12	29	24	37	19	39	8	42	22	44	31	51	24	40	5	4
II	7073793	6	17	22	28	12	27	23	20	32	48	8	48	37	55	42	58	21	34	5	8
II	7073881	5	16	21	27	11	26	21	31	26	46	10	38	40	50	46	55	20	27	6	8
II	7073889	5	16	21	26	10	24	19	34	25	46	9	37	39	53	43	57	21	27	6	8
II	7074967	16	18	33	43	13	29	30	50	31	57	20	51	31	85	53	58	18	40	12	16
II	7076404	7	23	18	26	20	20	21	22	15	39	7	36	22	35	29	40	11	15	7	10
II	7077162	11	11	4	7	12	19	14	13	12	15	6	25	12	10	8	12	7	20	1	9
II	7077230	10	13	7	26	19	33	21	28	25	39	13	32	16	28	24	30	12	28	3	3
II	7077293	12	11	19	51	19	38	27	30	43	61	15	51	22	50	31	47	12	35	5	7
II	7077421	12	11	28	38	27	33	32	28	33	52	9	48	28	47	38	29	10	31	7	11
II	7077514	13	9	14	49	22	44	33	24	24	57	15	53	29	92	47	51	21	36	4	15
II	7078037	17	23	24	52	12	29	28	34	26	50	14	46	35	87	47	42	21	26	14	13
II	7078524	4	17	26	45	10	45	20	25	41	60	16	29	38	61	44	47	14	37	13	10
II	7078531	4	17	26	43	13	42	20	25	40	59	16	28	37	60	44	45	14	36	14	10
II	7081699	4	7	20	21	14	18	13	23	20	22	11	26	18	28	31	23	17	18	5	2
II	7081777	3	7	15	25	12	20	12	24	18	28	11	33	25	37	31	28	13	23	4	5
II	7082053	13	7	12	24	8	10	17	15	9	28	9	34	16	30	25	28	8	28	7	4
II	7082268	15	18	18	41	9	24	18	22	17	48	10	43	15	69	21	51	14	38	8	13
II	7082332	13	12	15	18	8	12	13	14	10	27	7	30	7	24	11	28	10	21	7	9
II	7082624	13	17	19	45	13	25	23	41	25	57	9	34	32	67	36	49	16	29	17	18
II	7082787	13	8	20	13	8	16	27	16	20	50	14	26	16	46	35	42	24	30	19	7
II	7082866	7	14	20	24	18	17	23	31	33	59	16	41	26	67	33	56	30	41	9	9
II	7083100	11	13	23	44	10	30	13	37	35	46	14	40	34	71	41	60	19	33	9	10
II	7083328	9	14	27	44	12	31	25	31	28	56	17	32	19	67	38	58	12	25	6	12
II	7083353	7	16	24	46	10	31	23	24	26	53	19	28	21	65	31	61	13	23	7	10
II	7083846	12	18	22	33	7	23	22	32	20	45	12	50	36	61	48	36	21	38	9	8
II	7084455	8	24	13	27	17	17	26	22	19	45	6	30	16	39	21	40	11	28	7	4
II	7084668	8	50	20	97	14	49	21	94	27	114	14	70	22	171	44	143	14	69	5	20
II	7084833	10	12	14	28	10	22	18	28	18	38	9	28	17	59	38	28	16	28	6	3
II	7085094	11	14	17	31	20	24	28	25	23	45	10	26	16	45	35	42	19	30	9	5
II	7085153	5	14	14	34	13	26	25	24	19	45	12	24	17	38	30	48	16	27	4	4
II	7085863	9	17	29	33	14	21	26	35	16	58	6	46	18	40	47	45	27	33	6	7
II	7086547	4	4	11	12	17	9	26	10	24	25	18	15	19	14	49	14	11	11	3	4
II	7087072	7	13	8	30	11	17	16	28	16	38	11	44	20	27	27	39	13	35	5	3
II	7087421	3	8	6	16	10	25	15	18	13	33	6	24	10	20	30	28	12	26	6	10
II	7087500	1	9	6	20	9	23	16	11	9	26	5	18	6	19	25	26	17	27	4	7
II	7087975	10	6	24	42	16	21	32	31	18	62	8	34	28	74	33	58	18	30	4	15
II	7089015	4	8	4	19	14	14	14	22	14	28	10	24	18	31	31	33	28	26	1	11
II	7089638	7	11	8	25	15	19	21	26	17	37	13	24	9	41	24	31	17	31	10	4
II	7090268	11	12	19	35	19	35	26	34	20	43	22	30	23	78	25	47	17	37	8	12
II	7090614	7	9	1	6	4	19	9	12	5	21	7	18	7	11	10	14	8	17	1	2
II	7090628	7	9	2	6	3	19	9	12	5	21	7	16	7	12	11	14	8	17	1	2
II	7091086	4	15	13	26	8	9	10	9	7	23	11	29	27	16	17	28	16	16	5	6
II	7091205	4	9	7	16	7	8	13	12	8	19	14	21	9	11	16	13	14	12	1	6
II	7091223	4	8	8	16	5	8	14	12	7	18	14	18	7	11	16	14	10	13	1	4
II	7091400	6	7	12	15	8	10	12	10	10	24	9	22	13	33	20	35	16	20	5	4
II	7091878	14	15	2	11	8	19	16	16	12	34	9	35	7	17	17	30	12	21	4	3
II	7092495	11	9	17	19	10	29	15	31	10	51	12	45	7	39	19	51	14	36	3	3
II	7092942	12	15	16	49	11	21	23	28	31	77	15	40	25	78	38	54	23	40	10	15
II	7094780	8	10	5	5	8	5	19	14	8	11	6	24	5	17	16	12	11	13	1	3
II	7095628	8	14	10	13	11	16	19	28	16	49	2	17	10	14	25	28	7	26	11	4
II	7096180	13	17	21	34	10	33	28	30	27	41	6	38	34	52	37	42	18	33	7	11
II	7096199	14	17	25	31	10	35	27	34	27	44	7	38	36	52	36	39	19	32	7	15
II	7098294	6	15	18	37	17	27	24	30	26	51	8	27	19	48	32	44	9	20	4	11
II	7098709	5	11	4	11	3	15	15	14	12	16	6	25	2	8	21	16	15	18	3	6
II	7099562	10	16	9	23	11	26	19	21	16	35	4	28	14	42	25	29	17	24	7	9
II	7099747	7	6	15	16	5	18	14	23	13	30	4	28	15	35	23	36	17	20	9	3
II	7103413	8	20	21	53	18	25	13	29	30	68	11	76	41	93	51	53	32	27	7	16
II	7103440	7	21	20	51	20	24	16	30	36	69	11	81	42	94	50	53	32	31	10	20
II	7105846	5	17	11	24	10	23	23	23	12	35	8	34	21	38	23	28	25	27	4	17
II	7107293	14	11	13	15	20	19	29	29	18	48	16	31	31	34	49	39	16	29	10	9
II	7107298	14	9	13	15	15	22	29	29	19	46	16	33	33	35	52	39	17	29	10	7
II	7108023	4	20	14	38	13	31	18	32	24	33	10	36	22	57	40	45	15	28	5	11
II	7111412	8	17	35	37	25	28	31	30	26	47	20	40	39	67	36	52	22	18	7	15
II	7111658	16	13	13	36	20	22	14	21	29	48	15	42	16	35	27	53	11	22	6	5
II	7111786	8	13	10	21	7	15	13	18	22	37	7	28	12	28	21	36	12	29	5	11
II	7113651	6	15	15	19	7	13	17	26	16	34	5	30	13	30	30	31	14	13	2	11
II	7113768	11	17	5	25	7	24	16	31	15	32	12	40	22	45	33	36	19	28	4	11
II	7114165	9	19	14	21	20	17	29	21	18	32	9	24	11	30	24	33	17	34	2	3
II	7115319	9	18	24	33	18	38	20	35	30	67	16	36	44	41	36	64	23	37	6	11
II	7116163	13	23	12	25	14	29	14	27	23	56	6	49	17	36	33	33	24	41	5	10
II	7117827	14	16	23	35	19	27	30	27	26	66	22	38	19	68	42	47	14	17	15	10
II	7119004	13	18	8	31	17	25	20	21	22	45	11	45	20	43	32	32	13	33	4	9
II	7119246	20	29	15	40	15	35	8	36	17	45	18	51	32	71	44	52	21	29	6	20
II	7120542	2	2	2	2	1	4	7	11	3	10	2	7	5	7	4	9	3	6	1	3
II	7121550	10	6	19	6	19	10	21	11	16	8	10	11	32	10	33	18	8	11	10	5
II	7121560	10	6	18	6	20	11	20	11	16	9	10	12	30	11	32	21	8	9	10	5
II	7121705	7	16	14	19	14	14	10	15	5	24	10	24	3	29	18	38	7	19	10	10
II	7121955	6	12	5	16	9	13	11	22	6	20	6	28	6	17	13	20	18	16	5	3
II	7124703	9	11	17	31	14	16	16	22	29	44	15	25	27	48	26	46	15	20	8	7
II	7126029	3	9	9	9	7	6	5	7	2	12	3	15	2	9	4	12	5	16	7	3
II	7126571	9	11	12	38	20	29	18	34	18	52	11	24	13	58	42	41	16	26	13	10
II	7128589	16	28	16	42	9	25	24	35	26	55	15	33	29	60	41	60	18	34	9	9
II	7128905	5	12	5	6	8	7	15	26	13	12	6	19	4	6	13	22	7	21	6	5
II	7129257	11	16	16	45	20	13	29	35	27	49	13	29	31	70	32	45	18	28	4	8
II	7129388	11	21	14	33	19	15	17	33	22	41	11	29	28	46	30	48	20	31	8	12
II	7129888	9	19	15	12	15	13	12	26	13	24	4	15	18	28	26	24	6	20	4	3
II	7131817	7	21	9	39	7	25	16	20	21	45	13	33	25	43	25	50	19	35	7	23
II	7131918	8	20	3	19	7	15	16	17	13	27	4	27	7	16	18	28	14	25	3	16
II	7132200	9	27	6	24	12	21	19	23	15	34	9	24	20	42	38	51	15	20	5	8
II	7132609	9	28	13	45	19	27	27	36	27	60	11	45	26	54	38	62	22	40	16	12
II	7132917	15	24	12	48	19	30	22	36	31	53	8	50	39	96	35	77	27	42	5	21
II	7135582	10	20	22	45	18	23	32	40	24	52	10	57	33	64	34	58	21	50	7	10
II	7139027	6	24	6	29	8	18	14	24	11	31	8	23	13	26	13	27	13	21	7	11
II	7140277	5	5	1	4	5	3	7	14	1	12	4	13	1	2	3	4	4	8	2	2
II	7140936	9	10	9	21	9	19	12	17	8	31	7	17	6	16	22	17	10	15	9	4
II	7141279	3	5	6	7	3	16	13	9	3	14	6	30	5	5	14	17	6	10	2	2
II	7141308	2	4	5	5	4	8	14	11	2	8	6	16	4	4	15	7	6	5	2	0
II	7141328	2	4	3	5	3	10	14	11	2	10	6	17	4	4	15	9	7	5	1	0
II	7141405	6	9	4	7	7	13	18	23	9	19	7	18	5	6	24	21	4	25	7	10
II	7142466	3	15	6	17	8	18	15	18	17	35	12	42	22	30	35	37	21	35	7	13
II	7142712	8	12	7	12	15	13	8	13	14	22	6	27	7	23	18	29	4	22	5	8
II	7143437	6	8	4	11	6	7	6	17	12	16	5	19	2	20	14	21	7	9	3	8
II	7150137	21	16	20	46	18	22	16	28	32	62	14	46	32	88	49	52	16	64	1	15
II	7150170	22	12	23	44	22	17	21	35	25	55	13	36	30	87	42	51	14	59	3	17
II	7151721	6	7	18	47	15	29	27	35	19	48	14	54	17	86	38	62	13	30	12	6
II	7151752	6	9	15	55	7	31	26	31	26	45	13	53	22	85	39	61	14	34	11	6
II	7152211	4	6	11	33	24	24	15	30	19	52	15	34	11	39	36	39	9	25	11	10
II	7152214	4	6	11	36	24	23	15	30	18	50	16	33	11	39	34	39	9	25	11	10
II	7152812	5	17	14	34	19	20	14	32	19	47	20	49	24	48	36	40	18	29	13	8
II	7154303	6	20	20	50	21	25	21	47	18	42	22	43	19	58	38	32	11	35	9	5
II	7155928	5	13	11	12	8	12	13	27	9	27	6	21	8	18	22	25	17	25	3	5
II	7155989	6	11	10	14	8	8	14	31	9	20	8	20	4	14	19	19	13	27	4	4
II	7156001	6	11	13	14	8	8	16	31	8	18	8	21	5	14	20	19	12	26	4	3
II	7156431	11	7	11	19	12	8	14	18	12	27	3	19	16	17	14	23	6	25	4	9
II	7156489	8	6	7	20	13	10	16	19	6	28	9	19	18	20	13	25	8	19	3	9
II	7156616	8	7	3	9	8	13	15	23	3	12	5	23	6	13	12	15	7	16	0	0
II	7156672	8	9	6	24	7	15	23	28	10	29	8	24	12	15	19	26	8	25	4	2
II	7156687	8	8	6	24	8	16	24	27	10	29	8	26	12	15	19	26	8	25	4	2
II	7156705	8	9	7	26	8	17	24	28	11	33	11	24	13	22	19	28	8	24	4	3
II	7156943	6	15	30	28	3	24	25	25	19	47	14	41	17	34	28	35	12	23	5	14
II	7157435	20	18	25	42	32	33	23	47	34	71	11	37	21	61	54	72	13	28	6	20
II	7158047	10	14	26	44	18	38	31	36	28	47	16	49	19	83	32	59	15	33	7	16
II	7158381	11	18	27	50	15	14	21	35	15	63	15	33	16	76	49	61	25	37	3	23
II	7158758	6	10	24	37	19	22	21	32	24	53	14	29	25	52	46	37	14	34	8	10
II	7159484	9	11	14	14	15	16	12	18	6	24	5	24	12	21	20	27	6	26	3	4
II	7160148	9	8	16	27	7	29	18	22	17	35	10	30	11	35	24	34	8	21	5	8
II	7161532	10	20	34	51	12	30	33	37	40	73	11	34	27	82	54	53	18	40	5	14
II	7161625	13	17	28	42	21	24	17	31	29	62	6	34	21	63	37	40	17	33	8	13
II	7162472	0	5	6	10	6	6	9	8	4	8	5	15	2	4	8	6	3	14	4	2
II	7162605	2	8	11	21	12	15	12	19	23	15	8	32	6	40	24	20	7	30	4	4
II	7162771	2	6	6	14	8	7	13	13	11	21	2	19	8	19	18	23	8	14	4	8
II	7163273	6	18	14	27	10	37	24	42	19	58	12	29	19	44	40	59	21	30	3	11
II	7163392	12	14	16	29	8	28	17	35	20	57	8	21	21	42	34	56	21	24	3	16
II	7164304	15	15	7	45	8	22	18	23	17	52	7	33	14	35	16	40	12	21	7	12
II	7165044	7	14	11	17	10	28	12	35	10	39	5	30	8	32	22	28	14	22	9	4
II	7165248	10	17	4	21	13	27	10	17	14	39	10	21	8	22	27	12	11	24	7	3
II	7166368	7	7	9	22	4	12	11	23	6	32	5	23	9	31	16	39	12	21	2	5
II	7167028	11	16	14	26	11	15	17	34	13	47	6	26	16	45	30	49	20	24	8	4
II	7169301	8	13	12	28	15	14	16	23	12	49	16	30	12	39	31	35	14	22	11	4
II	7171207	9	12	20	25	11	13	17	31	17	27	11	34	16	34	38	33	14	23	4	6
II	7175584	20	21	25	38	18	36	19	32	21	50	13	28	23	66	43	52	9	41	9	15
II	7175811	12	16	19	35	12	15	25	36	26	44	8	43	30	78	47	55	20	36	9	18
II	7175812	11	16	19	35	12	15	25	36	26	44	8	43	30	78	47	57	20	36	9	18
II	7176300	12	16	22	58	16	37	23	35	16	65	18	47	32	61	42	58	19	29	3	16
II	7176688	10	12	14	35	11	27	30	22	18	45	8	38	26	60	39	39	12	23	5	10
II	7176947	4	19	27	40	11	31	19	23	32	65	11	31	27	90	35	56	13	22	6	13
II	7177448	2	9	17	12	12	27	10	22	11	17	13	17	5	14	16	17	7	27	3	9
II	7178224	6	19	10	13	5	15	9	19	10	21	8	17	7	17	16	13	13	14	1	3
II	7178303	5	17	8	16	6	13	8	17	9	19	6	14	7	16	18	8	10	20	1	5
II	7179465	9	12	14	14	17	17	15	29	27	38	11	39	13	30	38	29	22	20	4	4
II	7179907	8	16	19	19	8	19	12	19	17	28	10	29	25	51	16	41	6	32	6	6
II	7180482	13	8	25	26	11	19	17	24	29	43	9	41	32	48	39	40	10	35	6	11
II	7180954	4	14	4	16	9	20	12	17	21	29	18	15	11	22	23	33	16	15	6	6
II	7181087	7	14	3	13	6	11	12	14	14	22	11	19	6	9	13	13	10	17	4	7
II	7181175	8	6	12	16	12	14	10	22	15	32	6	19	6	19	25	23	8	28	4	9
II	7181353	7	4	2	8	4	13	9	12	5	13	8	23	3	6	5	13	2	17	1	3
II	7181382	9	4	3	4	5	14	9	13	6	10	10	15	1	5	3	13	0	16	1	3
II	7181435	8	2	5	6	5	17	8	15	8	11	8	16	3	3	2	17	1	22	1	4
II	7181564	11	10	13	24	14	16	11	26	18	32	12	15	19	47	28	30	12	28	5	8
II	7181813	6	8	6	19	4	12	15	19	8	20	6	11	15	22	18	25	6	20	4	3
II	7182426	11	10	13	21	18	18	23	36	17	41	10	24	10	30	28	38	17	27	6	6
II	7182500	8	14	20	31	17	31	21	41	36	52	15	26	12	64	43	51	12	29	6	12
II	7182501	8	14	20	31	17	31	21	41	36	52	15	26	12	64	43	51	12	29	6	12
II	7183028	9	9	29	34	13	13	15	31	17	48	11	38	28	75	41	53	11	22	9	13
II	7183792	11	15	29	56	20	34	18	45	24	49	28	55	37	106	42	56	16	36	13	19
II	7184986	6	5	8	7	11	18	12	20	15	13	6	22	6	19	11	19	8	16	2	2
II	7186564	3	18	9	25	5	19	22	23	14	46	12	26	8	27	20	36	18	18	4	1
II	7188090	7	22	37	46	25	31	25	36	33	59	19	32	36	92	44	64	14	43	12	6
II	7189871	11	12	10	25	9	21	18	21	19	43	10	41	22	30	28	29	14	35	7	14
II	7190505	15	8	10	26	12	24	17	31	23	44	20	30	13	37	26	40	9	30	9	9
II	7190751	4	10	6	13	12	13	19	26	15	23	16	24	12	23	15	20	9	9	7	7
II	7191643	6	14	8	20	16	21	18	26	21	47	13	30	25	45	43	62	21	39	9	7
II	7195035	5	14	5	16	9	15	10	9	7	16	13	16	4	15	8	16	3	14	0	1
II	7195908	6	20	8	29	17	14	15	32	23	44	12	32	16	31	39	41	10	32	6	5
II	7197085	10	18	15	36	16	21	18	21	19	45	13	33	23	67	32	45	10	30	8	11
II	7199713	5	13	8	14	4	11	16	24	14	30	10	42	7	19	26	35	13	31	6	4
II	7200124	7	18	13	25	20	16	16	21	15	30	17	31	18	49	30	42	17	27	2	6
II	7200441	19	13	23	37	27	25	22	23	11	51	12	44	37	84	50	41	16	28	4	6
II	7200528	12	12	18	34	23	28	17	21	22	61	17	42	30	56	42	55	12	26	8	6
II	7200699	11	13	4	22	20	20	26	12	21	44	12	39	20	26	28	43	13	32	7	8
II	7202056	10	20	12	25	17	13	16	27	23	45	14	27	21	33	37	50	15	30	0	10
II	7202490	19	18	19	43	17	31	24	34	37	73	13	39	20	49	46	58	32	39	11	7
II	7202745	6	7	6	1	4	13	6	11	5	9	3	14	5	5	5	5	4	8	1	5
II	7202903	10	10	15	11	9	16	9	21	11	18	6	9	10	18	13	16	17	16	4	5
II	7204387	3	10	12	33	15	11	6	8	9	38	2	31	13	43	13	40	6	27	6	4
II	7204718	12	26	19	71	19	46	23	58	26	114	18	71	26	127	34	98	18	72	9	20
II	7205084	18	26	15	30	21	21	23	27	22	35	10	32	32	55	36	36	14	28	14	7
II	7205200	11	12	19	51	26	19	23	31	25	40	10	39	33	61	43	46	23	40	12	8
II	7206569	3	0	0	0	5	1	4	0	3	0	0	0	1	0	4	0	1	0	0	0
II	7207215	12	19	17	45	19	19	19	28	23	42	4	42	16	47	26	44	15	28	8	10
II	7207448	7	22	19	41	13	22	28	31	19	41	14	40	25	72	35	45	14	29	7	8
II	7208263	9	13	16	39	16	20	23	25	23	45	6	33	16	60	27	46	11	32	5	9
II	7208267	9	13	16	38	17	18	23	26	22	43	6	32	15	56	27	45	11	31	5	9
II	7210398	8	7	2	17	12	13	10	17	5	24	8	21	4	13	19	14	9	22	1	3
II	7211241	10	4	5	17	10	8	19	18	12	25	8	17	10	21	34	17	12	18	11	3
II	7211629	6	7	9	19	8	10	26	16	14	23	5	24	8	21	17	20	12	21	9	1
II	7212377	11	10	14	28	19	30	14	12	26	42	12	50	29	64	36	41	12	30	8	15
II	7212706	9	16	9	16	8	17	21	14	8	25	4	21	8	16	21	19	7	14	2	5
II	7214242	5	6	12	12	6	14	8	23	20	38	12	22	18	25	33	22	14	20	4	7
II	7214244	5	6	12	12	6	14	8	23	20	39	12	22	18	24	33	22	14	20	4	7
II	7215244	11	7	14	23	16	12	14	23	25	40	8	38	16	29	30	40	14	25	4	6
II	7215899	8	23	15	29	16	24	23	28	19	39	10	26	25	61	35	40	20	29	8	9
II	7217192	10	19	32	49	19	28	34	37	25	34	10	43	27	88	42	55	13	28	17	26
II	7218919	10	15	20	32	10	16	10	21	16	46	9	34	34	60	28	54	11	27	13	15
II	7219729	7	9	9	9	7	13	20	17	9	22	5	20	9	14	14	12	11	15	7	1
II	7220625	16	23	11	40	13	17	16	22	18	48	5	40	20	39	19	48	9	36	4	10
II	7222864	10	10	10	38	20	27	15	18	25	56	5	35	19	33	27	44	17	30	8	1
II	7225536	3	10	3	9	6	17	6	11	4	18	6	32	3	11	18	14	7	13	8	1
II	7226334	7	12	19	47	11	28	17	30	22	57	8	51	27	77	35	71	15	31	4	9
II	7226720	10	20	20	32	7	29	14	22	23	53	11	40	19	36	38	28	20	28	5	8
II	7230246	10	12	19	43	12	30	10	28	28	49	11	44	35	83	52	55	16	28	12	11
II	7231482	12	5	36	14	9	7	19	20	19	19	12	27	18	23	42	16	16	18	6	1
II	7231579	5	2	13	9	10	8	8	30	18	43	12	27	9	35	20	23	9	19	3	3
II	7233831	11	10	10	29	10	25	17	27	18	53	14	33	19	39	26	46	18	27	6	9
II	7234468	10	22	10	33	17	24	19	24	31	59	13	46	19	39	29	49	10	27	5	9
II	7235818	9	21	12	16	15	17	16	22	18	33	7	29	19	31	25	25	8	27	10	8
II	7236513	7	14	7	34	17	27	21	21	20	53	12	27	29	45	25	38	9	29	7	5
II	7237693	2	11	13	22	13	19	9	18	11	26	12	17	9	19	16	31	7	9	3	7
II	7237946	7	9	1	7	2	7	8	13	6	15	8	24	2	17	15	11	10	16	4	3
II	7238746	7	6	7	38	3	17	17	23	18	30	5	42	22	40	33	25	13	18	5	6
II	7242201	9	14	14	35	11	28	9	32	14	37	10	40	36	55	26	38	20	36	6	9
II	7242577	6	12	16	20	6	7	15	20	14	27	16	16	14	32	24	20	11	15	2	9
II	7242660	5	5	7	11	4	6	9	19	6	14	6	17	9	8	10	6	11	13	3	4
II	7242683	5	5	7	14	5	5	12	17	21	21	8	16	16	12	16	11	12	17	3	4
II	7243160	6	7	6	21	5	16	9	21	10	52	8	32	7	20	9	18	13	17	6	5
II	7243288	9	7	9	22	12	10	13	26	11	20	5	22	9	7	14	15	18	23	2	2
II	7243854	13	18	15	12	15	16	9	21	18	42	12	32	7	23	25	18	6	37	9	10
II	7244511	6	7	10	15	8	10	14	20	14	20	8	23	10	17	18	21	10	20	0	1
II	7244614	6	6	16	12	6	11	12	17	16	19	10	23	12	15	18	23	13	17	1	2
II	7244890	5	15	12	27	9	10	14	22	19	35	12	29	16	22	22	26	11	19	7	5
II	7245067	11	10	5	22	9	20	12	19	18	25	6	29	9	19	12	19	5	28	4	3
II	7245229	15	14	23	37	15	18	17	36	20	44	11	45	31	67	31	59	14	43	3	4
II	7246693	12	19	20	47	26	33	14	34	24	55	14	41	30	73	36	59	12	33	6	8
II	7249019	15	25	29	45	19	27	25	40	29	48	9	49	31	80	48	49	11	45	9	4
II	7249586	9	21	13	37	15	30	19	37	23	36	13	43	27	54	35	42	11	28	8	5
II	7250627	12	16	15	47	16	16	18	31	18	47	15	43	31	60	35	36	14	31	8	12
II	7250937	13	13	23	33	10	14	12	32	15	26	7	33	22	43	28	32	6	18	12	5
II	7252813	6	5	7	22	11	14	12	14	13	23	12	42	11	19	18	29	12	20	1	6
II	7256382	10	9	7	30	12	14	11	33	18	31	8	31	27	47	24	33	8	21	3	4
II	7257036	10	14	17	27	14	20	17	19	19	48	11	35	20	51	27	48	11	29	5	7
II	7257546	5	26	23	47	25	17	17	22	25	50	13	53	31	84	32	60	13	39	13	10
II	7258780	9	13	9	21	5	22	16	25	15	23	12	32	17	22	28	27	11	13	6	5
II	7258787	9	13	8	20	5	21	15	24	17	22	11	31	16	22	28	26	11	16	6	5
II	7259125	6	9	14	29	9	15	21	20	16	31	8	25	10	19	38	29	11	27	7	7
II	7259774	11	9	8	20	1	8	10	15	7	26	5	27	1	16	10	20	5	18	2	0
II	7260676	4	7	4	6	6	10	11	9	7	14	7	22	6	6	13	6	10	12	1	6
II	7260678	4	8	4	6	6	10	10	9	7	16	8	24	6	7	15	7	10	15	1	6
II	7261717	3	7	8	15	12	11	17	17	6	19	6	30	15	27	14	21	13	25	4	8
II	7262974	5	13	9	14	7	13	6	22	7	22	9	27	3	9	24	17	8	21	2	8
II	7264386	5	9	3	6	12	16	14	13	4	22	8	24	4	13	11	21	13	19	1	3
II	7264387	5	9	3	6	12	16	14	14	4	22	8	23	4	12	11	20	13	18	1	3
II	7264742	7	14	17	26	16	17	15	36	15	53	8	35	25	41	24	35	11	35	3	4
II	7265308	14	18	16	29	16	33	29	43	33	73	13	35	23	47	39	41	22	32	3	12
II	7266564	8	7	1	3	4	9	12	10	6	8	1	7	1	6	8	10	7	12	2	1
II	7266822	7	12	20	21	13	25	32	30	12	49	8	41	35	61	26	35	17	31	10	12
II	7267209	9	18	11	27	13	32	16	22	13	45	12	26	13	35	19	25	7	18	4	4
II	7268032	10	15	15	16	9	16	25	27	18	31	10	41	12	29	34	23	13	42	4	10
II	7268736	4	8	15	25	9	10	9	17	10	31	5	19	9	18	20	18	6	17	2	2
II	7268843	3	9	12	15	3	8	17	15	9	33	6	25	10	19	25	16	10	18	3	0
II	7269164	7	8	3	9	7	5	6	16	10	24	5	26	3	11	10	16	4	16	2	4
II	7269668	9	8	2	15	8	12	10	26	6	21	8	18	5	20	16	13	8	26	3	4
II	7270282	11	19	12	28	10	16	5	10	14	47	5	32	12	25	22	27	13	17	5	10
II	7270660	7	5	8	26	11	18	17	26	15	32	3	45	21	44	20	28	13	28	5	8
II	7271017	3	10	1	4	8	9	12	13	6	13	0	19	2	2	4	14	5	8	1	0
II	7271025	5	8	0	2	7	8	9	13	5	11	1	18	2	1	5	13	5	10	1	0
II	7271074	8	4	2	2	4	11	8	12	2	8	3	21	2	2	3	11	4	10	0	0
II	7271932	5	14	24	40	18	15	23	27	24	58	12	45	27	77	37	45	19	31	10	10
II	7272707	7	15	16	54	15	23	24	31	19	46	12	31	19	48	18	36	9	24	9	7
II	7272993	1	9	2	5	6	2	11	5	3	9	3	12	6	7	10	10	3	20	1	3
II	7273029	3	11	3	3	7	4	8	4	6	10	2	9	4	5	11	5	1	10	2	4
II	7274457	4	8	6	5	6	9	15	18	5	16	3	17	4	11	10	14	7	9	2	1
II	7274984	3	16	9	9	7	15	17	21	16	19	3	21	9	19	20	19	6	22	3	4
II	7275207	1	10	3	8	9	20	9	8	8	16	7	22	1	11	10	6	4	18	2	4
II	7275258	4	8	4	12	9	14	7	10	10	14	7	17	2	21	11	10	6	19	4	2
II	7276192	6	7	11	33	13	8	15	17	20	30	16	24	22	47	24	31	12	35	7	6
II	7276314	2	11	12	29	14	14	10	17	14	31	6	16	10	28	20	33	11	35	4	5
II	7276393	4	12	10	21	12	14	10	21	9	27	2	16	9	20	18	24	11	27	6	4
II	7279165	7	17	26	37	21	21	16	24	28	40	12	55	31	62	41	52	11	26	8	9
II	7279248	7	18	18	37	18	24	16	20	24	41	12	48	27	64	36	46	12	21	5	12
II	7282274	4	14	9	40	6	18	19	17	19	32	8	45	14	40	23	43	12	32	3	7
II	7283497	11	6	28	32	14	21	18	23	26	55	10	43	14	51	29	46	14	23	5	9
II	7283688	8	10	12	23	5	19	13	16	9	26	7	32	8	32	15	29	13	14	3	8
II	7284040	14	9	17	35	18	27	15	28	21	51	22	38	22	42	35	42	14	31	3	13
II	7284716	6	20	7	31	18	29	12	29	20	54	11	36	23	39	22	43	8	40	4	11
II	7286725	10	16	13	26	21	23	14	13	18	31	12	25	15	31	27	36	16	32	1	6
II	7286891	11	16	16	40	14	28	23	25	25	30	18	37	14	33	34	33	14	30	8	7
II	7287254	11	14	22	39	15	23	24	28	19	46	15	40	32	67	34	40	14	38	19	8
II	7288011	6	9	14	10	7	15	13	15	19	39	5	25	10	27	28	29	9	27	10	7
II	7289088	6	14	13	53	11	18	24	29	25	51	15	34	38	72	43	57	11	40	9	9
II	7289843	10	10	13	35	13	27	19	20	19	36	9	26	24	40	29	48	13	23	4	9
II	7290446	10	15	17	27	14	18	15	22	14	30	8	40	37	45	16	46	20	23	5	12
II	7290878	9	29	34	51	17	38	24	32	39	69	15	37	28	54	43	59	5	40	11	7
II	7291641	7	8	28	31	10	18	11	18	30	46	7	41	19	59	39	40	13	24	7	8
II	7292298	6	12	10	16	15	18	18	19	15	28	5	24	17	35	16	30	3	11	7	11
II	7292921	8	19	30	50	14	23	24	23	20	47	13	53	36	80	27	52	26	27	15	18
II	7294788	3	21	31	56	17	28	31	36	31	66	20	42	31	66	52	51	16	42	4	7
II	7295198	12	27	28	59	24	38	27	46	22	55	19	53	41	108	60	59	22	48	15	15
II	7295471	7	14	18	33	10	35	13	34	19	60	5	29	22	83	36	44	13	30	7	15
II	7297471	8	19	19	37	11	28	15	20	20	30	16	47	28	52	30	29	11	33	7	3
II	7298444	4	15	20	35	8	26	15	19	17	44	9	25	13	49	28	40	11	35	5	9
II	7299038	9	15	7	10	8	16	15	7	22	33	13	19	12	37	24	17	9	22	7	5
II	7299432	13	14	20	42	21	29	28	36	23	59	16	45	33	66	47	55	25	41	7	11
II	7299624	10	12	11	32	10	30	18	30	23	48	8	24	15	39	24	29	9	30	0	8
II	7300352	5	19	27	56	14	27	19	34	26	61	15	51	28	57	39	41	19	32	8	9
II	7300994	5	14	19	40	11	12	18	18	14	45	7	22	27	43	38	33	9	29	10	11
II	7301013	5	14	17	43	11	14	19	17	15	50	7	24	29	44	41	33	9	30	6	10
II	7303577	9	15	16	48	14	24	23	31	26	47	16	37	36	68	41	48	19	34	15	10
II	7305101	4	9	8	3	4	14	7	13	2	11	8	15	1	9	4	5	4	16	4	4
II	7305333	6	7	9	17	8	11	12	10	7	8	8	27	8	11	12	17	6	22	4	2
II	7307212	12	10	16	32	11	21	17	29	16	47	15	41	16	58	32	35	10	33	12	17
II	7307798	10	9	17	60	22	23	19	36	28	60	13	31	43	59	53	43	20	31	12	17
II	7307881	8	12	21	73	17	25	20	27	27	51	14	33	38	61	43	39	12	29	16	14
II	7309629	8	10	21	31	15	29	20	38	32	61	21	56	22	65	47	54	22	32	4	17
II	7309889	4	9	18	19	20	18	16	33	19	39	17	27	14	23	27	28	12	13	3	13
II	7310473	4	8	16	24	10	8	11	20	14	18	5	21	7	30	14	20	8	22	2	4
II	7311070	7	6	7	22	4	18	12	12	10	42	6	17	10	23	20	14	10	12	2	9
II	7311240	10	12	9	15	9	15	17	21	16	28	13	43	8	20	32	36	15	26	2	8
II	7311764	4	10	0	9	6	5	10	18	7	17	8	21	3	13	17	34	11	14	3	4
II	7312607	8	8	4	12	5	8	18	9	8	13	5	16	3	7	13	13	5	8	5	3
II	7312764	10	9	7	18	8	12	16	26	7	18	9	14	7	15	18	14	10	17	4	7
II	7314173	9	12	6	14	14	16	15	28	14	32	12	26	10	37	31	26	17	25	4	5
II	7314471	7	12	12	31	15	15	17	20	22	42	9	32	21	48	39	44	14	27	8	7
II	7314706	5	8	7	7	7	12	18	12	9	20	9	15	8	21	13	15	6	9	1	1
II	7315576	4	11	9	10	9	13	9	20	18	23	12	21	9	16	25	22	16	21	1	3
II	7315594	4	10	10	10	11	15	11	19	18	22	12	20	8	16	22	22	16	25	1	3
II	7316478	25	12	17	48	11	20	22	36	24	56	21	38	25	61	41	48	30	32	10	4
II	7317105	12	16	9	17	11	14	12	26	19	30	9	30	13	43	26	34	21	21	1	5
II	7318670	6	17	14	18	2	16	15	18	11	18	14	25	9	40	31	27	18	15	5	7
II	7319713	13	17	29	51	16	25	32	24	19	50	11	47	39	73	53	52	19	28	12	11
II	7319832	7	9	14	29	10	24	13	23	12	30	11	23	17	37	28	33	9	21	12	6
II	7320990	10	12	13	13	14	14	20	23	10	32	6	39	19	30	24	25	19	27	1	13
II	7322528	10	8	7	14	10	14	14	10	6	12	6	18	7	11	24	10	12	21	2	10
II	7323087	3	13	8	24	12	22	17	21	10	39	16	36	10	26	15	27	13	14	4	9
II	7323220	15	15	20	35	10	28	16	28	30	52	12	29	28	53	35	48	15	24	2	7
II	7324042	8	15	26	44	18	35	14	22	23	32	16	37	20	77	38	59	17	36	7	11
II	7324339	5	6	34	26	11	18	21	21	13	33	13	30	30	51	47	50	24	15	10	4
II	7325566	10	10	28	41	11	32	21	30	10	34	13	38	35	62	39	74	22	22	7	10
II	7326243	10	8	11	21	14	16	14	22	12	49	17	22	13	38	31	41	28	19	1	5
II	7326710	15	11	19	45	9	23	23	21	22	44	11	45	23	74	33	57	14	24	8	11
II	7328063	10	9	6	22	14	16	14	29	28	41	20	35	18	35	28	38	27	28	2	3
II	7328280	9	10	17	25	14	13	10	31	17	33	15	34	18	35	31	35	16	27	8	9
II	7328375	8	12	7	21	19	15	8	20	9	23	10	29	19	35	30	33	13	20	4	7
II	7328810	12	10	11	33	14	18	14	20	17	42	6	21	12	38	26	24	17	21	2	11
II	7329303	6	1	4	5	7	13	5	9	5	20	5	12	5	11	10	11	14	19	2	1
II	7329887	6	27	7	16	11	14	5	17	11	30	5	26	8	22	18	22	12	12	7	3
II	7331093	2	8	0	8	6	9	5	12	5	20	9	12	5	12	13	17	16	26	1	2
II	7331665	16	10	30	45	13	23	16	39	33	56	14	37	20	54	46	44	27	40	8	3
II	7332067	11	14	14	28	9	14	10	16	14	37	2	20	16	49	15	22	12	21	3	6
II	7332111	10	12	10	26	8	13	11	18	9	30	3	21	10	38	11	19	12	16	2	7
II	7332484	11	14	18	15	6	12	18	19	19	31	9	42	8	32	28	30	17	40	7	6
II	7332623	6	15	8	12	9	10	16	17	12	28	8	22	5	18	18	20	8	23	5	6
II	7332889	13	8	14	29	16	22	14	28	16	21	9	27	13	46	28	32	21	26	4	6
II	7335288	7	18	18	38	18	24	27	31	24	62	7	47	23	67	42	43	27	42	2	18
II	7336172	9	13	20	47	10	24	19	27	22	48	8	30	37	66	34	44	26	28	9	12
II	7336552	7	6	11	6	8	7	13	15	10	20	5	19	2	5	9	16	8	14	0	2
II	7337528	15	11	23	43	18	23	16	27	20	50	6	43	23	71	37	37	25	24	4	17
II	7338389	7	5	4	12	11	13	13	24	6	14	10	25	5	8	8	16	12	14	0	4
II	7338862	7	11	8	36	9	19	12	30	32	39	11	39	11	44	32	33	26	29	3	7
II	7339081	13	12	28	42	14	24	28	32	29	67	5	39	14	54	47	57	27	35	8	10
II	7339421	3	10	4	3	4	15	5	10	5	16	4	19	2	9	7	11	11	13	1	5
II	7340433	3	3	0	5	8	2	10	26	6	15	2	18	0	6	6	9	8	8	2	4
II	7340740	3	10	10	10	14	17	17	18	14	14	6	30	7	23	13	21	12	19	3	4
II	7341631	7	13	21	27	10	8	15	17	12	34	8	17	14	33	47	46	8	22	5	6
II	7342047	10	15	13	37	12	20	24	29	22	42	9	31	10	32	28	38	17	20	7	10
II	7342900	8	8	7	24	20	29	18	17	17	34	14	26	14	30	22	25	12	32	2	11
II	7343017	15	15	21	46	25	25	23	20	27	51	17	31	18	63	36	41	15	52	15	10
II	7343669	4	13	9	15	10	15	21	26	17	22	11	49	7	30	23	34	15	19	6	8
II	7344137	5	17	22	39	20	28	17	23	30	54	20	39	41	90	50	67	23	49	2	13
II	7344652	9	6	10	26	9	13	13	20	16	21	12	39	6	37	33	37	18	35	6	3
II	7345270	14	5	18	36	6	21	18	31	19	46	9	35	20	41	26	45	15	32	11	17
II	7345672	5	20	7	28	14	21	9	24	20	38	6	41	17	27	20	30	7	44	7	7
II	7346390	4	13	8	12	12	18	11	18	9	23	7	27	10	23	14	31	7	13	3	4
II	7349654	9	15	15	16	11	14	13	17	12	18	6	24	7	26	19	25	10	19	2	6
II	7350957	8	7	18	56	20	25	15	30	20	64	8	37	24	62	47	55	22	40	9	9
II	7351807	14	21	25	76	18	27	37	32	29	51	11	53	43	90	45	77	20	39	11	8
II	7352056	8	11	18	55	20	33	24	31	24	55	15	27	25	87	43	50	18	38	10	14
II	7352281	8	12	23	34	20	20	19	16	17	43	11	38	22	54	42	38	12	28	11	7
II	7353403	4	16	15	18	6	14	12	21	15	33	8	24	5	23	30	19	8	21	8	5
II	7355692	11	13	14	16	18	14	18	19	28	20	5	45	12	50	25	42	20	25	4	16
II	7355693	11	13	14	16	18	14	18	19	28	20	5	45	12	50	26	41	21	25	4	16
II	7356934	5	8	13	16	12	8	10	15	22	22	4	29	7	22	22	31	10	16	7	7
II	7357074	7	10	13	24	12	15	9	21	21	26	12	25	9	33	15	33	9	16	2	5
II	7357117	2	9	10	25	8	16	8	19	21	24	8	18	7	29	15	25	10	14	2	2
II	7357417	4	14	21	37	21	23	21	19	23	46	5	36	24	66	27	47	14	27	3	10
II	7358611	16	10	17	40	25	31	28	39	35	50	12	45	33	93	54	51	13	27	4	10
II	7359104	3	8	13	7	9	15	15	9	10	32	10	30	5	15	9	22	6	19	6	6
II	7359719	8	4	10	19	12	8	13	21	13	28	3	32	6	38	27	26	15	21	3	5
II	7359938	6	6	8	10	4	9	10	7	4	7	5	11	2	3	18	18	11	9	3	3
II	7360151	10	8	21	39	13	20	22	28	28	34	11	32	19	71	37	49	8	25	8	4
II	7360357	9	23	13	37	24	18	21	23	24	46	8	48	15	40	45	47	17	34	4	7
II	7360512	10	12	25	53	12	20	17	31	26	51	16	35	29	73	51	53	17	36	9	11
II	7362516	16	0	24	0	23	0	15	0	22	0	9	0	27	0	35	0	13	0	4	0
II	7362520	16	0	23	0	24	0	15	0	22	0	9	0	27	0	34	0	12	0	4	0
II	7362531	15	0	24	0	23	0	15	0	21	0	10	0	27	0	37	0	13	0	4	0
II	7362584	15	11	20	24	26	18	12	22	18	44	11	34	27	38	40	33	11	27	2	4
II	7364143	12	12	27	35	19	15	13	19	27	63	10	45	17	34	24	46	14	22	9	6
II	7364309	15	11	30	38	29	25	13	22	23	59	15	53	29	67	39	66	12	31	15	6
II	7366178	8	8	7	19	4	13	11	23	15	28	5	20	3	17	22	25	11	18	0	2
II	7366231	10	9	10	21	5	19	7	24	12	36	3	22	6	24	25	29	13	26	1	2
II	7366921	3	8	16	15	6	7	11	11	11	15	5	15	9	35	19	19	11	19	5	1
II	7366928	2	6	15	11	5	6	10	9	9	11	4	10	9	31	16	14	9	18	5	1
II	7367149	2	2	1	1	4	3	2	2	6	4	0	3	0	1	4	1	3	3	0	0
II	7367150	2	2	1	1	4	3	2	2	6	4	0	3	0	1	4	1	3	3	0	0
II	7367161	2	3	1	3	4	3	1	1	6	4	0	4	0	2	4	1	3	3	1	0
II	7367169	2	3	1	3	4	2	1	1	6	3	0	4	0	2	4	1	3	3	1	0
II	7367173	2	3	1	3	5	2	1	1	6	5	0	4	1	2	4	1	3	3	1	0
II	7367186	2	3	1	3	6	3	1	2	7	7	0	4	1	2	3	1	4	4	1	0
II	7367192	3	3	1	3	6	3	1	2	6	7	0	5	1	2	3	1	4	4	1	0
II	7367395	12	4	33	31	21	18	15	19	27	32	21	24	17	45	36	31	26	20	7	15
II	7368258	10	9	22	33	11	15	17	25	18	31	6	39	23	36	27	48	13	13	6	5
II	7368488	3	0	7	0	7	0	10	0	1	0	8	0	1	0	19	0	11	0	4	0
II	7368918	14	10	20	40	16	20	18	20	23	44	15	37	22	59	38	43	17	23	8	16
II	7370451	7	15	28	44	17	23	24	25	23	63	9	31	22	51	46	43	14	12	11	16
II	7370890	11	16	8	24	19	12	15	21	7	35	7	20	15	28	27	28	13	24	8	4
II	7371179	4	11	27	50	23	23	28	19	26	52	11	39	34	73	38	43	31	19	15	12
II	7371180	4	11	27	50	23	23	26	19	24	52	11	39	34	73	38	44	31	19	14	12
II	7372392	7	13	13	10	11	9	6	12	12	14	5	20	21	32	20	9	8	9	0	3
II	7372585	5	18	27	26	16	13	19	20	22	28	13	29	20	37	37	23	17	17	6	13
II	7372589	5	18	28	26	15	14	19	20	22	28	14	27	22	37	37	23	17	17	6	12
II	7375057	5	15	14	38	16	20	17	20	14	45	5	25	21	43	27	25	18	20	12	7
II	7375765	20	17	30	50	14	23	27	37	24	47	12	45	34	73	36	59	26	32	6	10
II	7376189	11	10	30	49	16	20	29	23	18	58	9	33	33	50	29	30	15	20	8	9
II	7376569	18	14	31	46	19	30	15	37	23	48	9	46	25	52	39	59	17	35	11	13
II	7378019	17	15	15	21	18	21	18	28	21	43	9	20	12	33	25	25	18	31	5	12
II	7379607	3	10	12	17	15	14	9	15	19	23	10	30	9	14	22	19	8	15	4	9
II	7380084	2	5	4	4	3	1	6	10	3	9	10	9	4	5	5	5	7	10	4	4
II	7382040	1	18	7	13	9	12	14	23	11	33	7	22	8	18	8	22	6	29	6	6
II	7382861	11	23	26	61	28	25	22	32	33	72	13	55	14	40	47	48	17	33	11	8
II	7384084	17	16	21	48	17	38	26	18	24	54	5	49	27	41	21	74	15	39	6	11
II	7384136	10	6	18	11	14	3	24	7	18	7	9	5	30	16	26	14	12	10	8	2
II	7384143	10	6	19	11	15	3	23	7	21	7	10	5	35	16	29	14	12	10	8	2
II	7384145	13	6	19	11	15	3	23	7	22	7	10	5	33	16	27	14	12	10	8	2
II	7384148	13	6	21	12	15	3	25	7	22	8	10	5	33	16	27	14	12	10	8	2
II	7385318	9	8	18	13	7	9	15	23	13	23	7	27	12	12	16	14	12	19	4	10
II	7386077	4	7	2	9	5	12	12	12	5	8	2	22	5	7	12	17	5	17	7	9
II	7386339	10	13	23	40	12	23	17	25	23	64	14	33	28	56	45	57	15	38	9	4
II	7386803	11	13	13	17	12	22	11	12	12	17	10	33	11	21	20	34	14	26	3	5
II	7387059	11	17	29	47	26	35	41	38	33	54	15	40	15	63	38	56	16	44	12	15
II	7387062	11	15	28	42	26	37	41	37	32	54	15	36	14	61	36	56	16	43	12	17
II	7387104	8	19	21	48	30	31	35	37	29	48	11	35	11	66	27	55	13	50	14	17
II	7387588	6	8	6	11	6	6	20	13	5	4	2	16	5	12	15	17	6	18	5	6
II	7389185	5	8	6	5	10	12	13	17	4	9	8	22	2	9	9	12	7	17	5	2
II	7389347	8	9	13	29	12	12	21	25	12	43	15	44	20	42	23	37	25	27	4	6
II	7389450	14	13	27	37	12	17	23	31	27	51	9	38	35	62	31	49	26	47	4	12
II	7389588	11	19	15	34	11	17	14	24	18	45	12	45	23	59	22	33	17	39	5	19
II	7389886	10	20	23	23	21	17	12	30	16	45	21	22	24	55	34	46	17	27	6	15
II	7391507	0	0	0	1	0	1	0	0	0	1	0	2	0	1	0	0	0	1	0	0
II	7391515	0	0	0	1	0	1	0	0	0	1	0	2	0	1	0	0	0	1	0	0
II	7391521	0	0	0	1	0	1	0	0	0	1	0	2	0	1	0	0	0	1	0	0
II	7391530	0	0	0	1	0	1	0	0	0	1	0	2	0	1	0	0	0	1	0	0
II	7391532	0	0	0	1	0	1	0	0	0	1	0	2	0	1	0	0	0	1	0	0
II	7391923	9	8	11	8	5	4	13	16	14	27	11	21	13	15	29	14	13	16	2	10
II	7393849	15	8	29	50	13	18	33	28	20	51	14	54	37	50	37	60	17	33	11	14
II	7394475	4	14	14	27	12	17	9	13	15	34	11	33	31	37	24	25	8	26	7	7
II	7394538	9	17	26	34	16	19	21	17	22	47	20	37	38	48	33	44	16	30	6	6
II	7394721	8	19	32	41	11	15	21	33	28	40	15	45	35	78	44	54	32	26	4	7
II	7396327	7	20	10	33	16	24	27	24	28	43	16	39	33	62	25	52	14	34	7	4
II	7397756	5	7	5	18	11	16	9	11	14	13	12	20	4	18	10	14	8	20	3	0
II	7397963	11	6	18	58	25	24	14	34	16	42	18	29	42	67	36	52	13	46	17	6
II	7398696	7	10	24	68	10	12	14	23	22	59	14	31	23	73	29	54	10	34	6	10
II	7399259	6	6	7	18	5	15	11	16	12	22	7	17	6	20	11	28	10	20	7	2
II	7399474	4	13	11	23	9	11	14	27	18	24	8	28	11	33	23	28	9	23	4	3
II	7400089	2	9	10	20	12	8	10	14	7	25	8	23	8	10	16	24	21	25	1	2
II	7400131	2	12	8	18	8	7	12	11	6	18	9	23	12	11	15	27	23	26	2	3
II	7400180	3	14	5	12	5	8	9	9	7	16	10	17	12	9	12	22	21	23	1	4
II	7400532	5	9	6	13	5	18	10	23	13	20	5	20	6	17	26	14	10	20	0	5
II	7400785	14	16	21	41	12	23	15	36	26	68	13	41	24	67	41	67	17	35	4	8
II	7402303	10	13	8	15	6	18	16	18	9	35	8	27	9	27	19	24	12	21	2	6
II	7402326	12	17	7	14	4	21	16	18	10	25	6	33	7	20	25	23	13	20	1	3
II	7402853	15	12	28	42	10	26	20	26	34	35	18	48	51	69	39	43	21	29	13	6
II	7403162	8	5	13	6	9	12	14	18	12	11	7	19	4	16	18	25	5	17	6	4
II	7403331	11	8	7	16	8	18	12	17	5	28	4	30	8	14	14	23	10	22	3	4
II	7403367	10	8	8	17	6	22	14	19	5	32	4	33	8	16	13	28	14	22	3	4
II	7403973	10	21	13	27	11	30	17	25	26	35	7	34	22	41	34	37	16	23	9	11
II	7404899	6	8	10	28	14	19	12	21	23	30	9	30	10	30	33	30	17	21	5	6
II	7406064	3	9	3	16	8	4	13	14	9	16	3	23	3	23	9	18	12	15	4	6
II	7406257	11	10	14	25	17	15	30	27	22	45	14	41	18	46	40	56	18	24	5	6
II	7406604	15	24	20	48	26	22	22	29	21	59	13	45	32	56	47	65	15	38	15	13
II	7407775	8	11	9	12	1	5	11	15	6	21	6	15	3	4	11	15	12	10	2	5
II	7409789	12	18	21	46	13	22	32	34	34	58	10	50	21	46	57	75	7	33	9	12
II	7409857	17	20	26	44	11	24	29	24	36	59	10	53	23	42	58	70	6	35	9	14
II	7410158	9	6	4	14	6	16	8	23	18	18	5	34	9	15	14	29	12	21	7	4
II	7410379	10	8	8	31	13	14	14	30	17	40	11	42	14	29	28	45	24	26	4	6
II	7410709	11	13	13	21	13	28	16	37	26	46	8	36	9	29	26	48	21	29	12	9
II	7411042	17	11	29	58	15	20	25	34	16	57	12	55	32	79	49	60	19	21	9	11
II	7411361	13	15	28	42	26	29	17	21	19	48	6	40	24	51	42	71	22	20	12	12
II	7413098	21	19	17	43	21	33	15	27	29	72	9	34	19	62	47	60	19	28	12	17
II	7413672	13	23	17	50	16	17	19	28	30	62	7	40	23	66	43	78	32	25	7	8
II	7414245	9	6	7	9	9	12	12	16	7	21	10	23	5	12	13	21	2	24	2	7
II	7416851	5	10	1	7	5	3	9	12	3	12	4	22	9	9	7	16	9	17	3	2
II	7417180	8	20	16	40	26	20	15	24	17	56	12	45	41	37	31	68	23	25	12	16
II	7417586	10	8	11	22	27	18	26	27	27	41	13	43	13	22	27	43	14	21	4	3
II	7419843	17	20	33	52	33	31	27	24	32	68	8	64	38	87	49	79	19	50	8	18
II	7419993	16	14	17	32	16	15	14	20	16	35	5	41	22	50	30	47	13	23	7	10
II	7420738	13	19	27	35	18	25	25	23	37	72	6	56	41	60	72	69	22	33	4	8
II	7421467	14	5	14	58	12	36	22	40	31	56	23	54	24	68	44	74	30	41	6	20
II	7422801	3	6	9	18	12	9	4	12	15	18	9	22	9	19	22	24	13	20	5	4
II	7422964	6	5	8	17	11	8	3	13	12	15	8	17	8	6	14	20	12	7	5	6
II	7423199	2	7	9	13	12	14	12	12	11	30	8	23	8	9	13	18	13	15	6	6
II	7425235	5	18	9	30	23	23	19	25	33	47	12	37	27	32	38	46	17	26	14	6
II	7426030	10	14	4	12	8	10	9	17	12	18	5	15	7	11	14	18	16	13	1	12
II	7426279	9	11	16	46	11	22	14	25	28	54	5	20	27	54	47	77	20	27	9	8
II	7426546	6	8	7	11	7	8	4	17	5	15	8	14	5	13	16	20	4	16	1	2
II	7426629	3	6	8	8	7	9	4	20	6	15	8	21	10	11	13	19	2	15	0	1
II	7429547	13	25	18	38	20	40	19	17	32	49	10	35	33	75	39	42	21	30	7	9
II	7430092	7	9	19	37	9	17	14	27	15	34	12	39	15	30	30	32	17	27	6	8
II	7431230	4	6	3	11	2	2	11	16	7	22	12	9	2	16	15	11	9	9	3	2
II	7431646	8	12	24	37	25	18	17	32	33	54	12	28	23	47	35	54	17	32	5	7
II	7432732	10	17	11	25	14	29	21	35	22	48	13	32	12	46	23	53	16	32	11	7
II	7433744	9	20	8	22	10	20	18	31	27	45	15	37	15	34	27	49	26	33	6	9
II	7433783	9	21	12	28	14	20	23	29	24	45	15	39	14	36	27	47	29	39	5	9
II	7434556	8	11	7	19	14	18	9	22	21	28	9	23	7	28	17	27	11	20	3	4
II	7434615	9	8	6	10	9	16	11	18	15	26	4	28	5	25	10	20	10	12	4	3
II	7435101	11	13	9	25	15	21	12	19	16	33	7	37	13	34	18	37	10	28	8	4
II	7435218	19	9	18	23	11	13	20	13	19	26	7	33	20	24	32	21	14	20	11	7
II	7435725	5	0	30	0	18	0	19	0	34	2	11	1	40	0	36	0	23	2	9	0
II	7435734	5	1	31	0	17	0	19	0	32	2	9	0	40	0	34	0	23	0	10	0
II	7436508	15	32	21	55	14	37	18	43	24	78	8	51	17	54	29	84	10	43	7	7
II	7439733	21	8	39	26	28	22	32	17	38	31	19	20	70	43	57	30	22	12	14	9
II	7439851	27	7	41	19	35	15	32	8	42	20	20	23	66	38	61	27	29	12	19	5
II	7440017	21	19	35	42	20	40	34	26	35	52	23	44	66	104	59	80	34	37	11	18
II	7440368	19	1	32	3	28	3	36	2	32	4	16	4	42	9	43	3	31	1	16	1
II	7440689	10	11	25	46	27	25	27	25	38	58	8	47	39	98	38	51	16	26	9	17
II	7441152	16	31	36	51	17	32	40	40	30	54	20	56	47	107	62	52	23	38	17	13
II	7442011	14	24	39	52	26	36	40	42	40	65	27	57	61	141	52	64	22	25	14	14
II	7442129	11	13	30	30	20	22	38	24	38	44	17	26	44	103	37	41	23	21	8	6
II	7442161	11	8	27	27	22	11	36	27	37	41	13	26	37	87	40	34	23	17	10	6
II	7444275	7	8	14	28	13	13	16	17	10	17	8	25	18	25	26	22	13	9	10	8
II	7446733	13	11	46	35	31	17	28	31	30	34	16	27	56	52	50	42	28	19	16	9
II	7450495	0	1	1	2	0	0	1	3	0	1	1	1	0	2	0	1	1	2	2	2
II	7450550	0	0	0	0	0	0	0	0	0	0	0	0	0	0	0	0	0	0	0	0
II	7453292	3	0	8	0	8	0	14	0	5	0	5	0	5	0	5	0	7	0	0	0
II	7455964	7	17	11	24	19	18	19	26	11	31	11	28	5	33	19	26	14	24	4	2
II	7456641	11	17	49	69	18	36	28	38	38	66	21	59	56	96	70	73	29	42	12	9
II	7456902	14	21	23	43	14	18	29	31	31	73	14	47	39	105	49	69	17	25	10	9
II	7456986	13	8	26	41	16	20	24	27	28	64	17	44	26	78	49	54	18	23	11	11
II	7459071	9	11	10	21	12	16	14	21	12	30	8	25	13	29	22	23	20	23	5	9
II	7459282	8	6	4	10	9	6	14	15	9	11	5	25	2	7	6	8	8	15	3	7
II	7459420	7	12	30	46	26	22	24	38	31	58	20	43	25	61	36	54	15	15	11	9
II	7460317	5	8	10	25	11	17	16	21	9	34	11	29	11	41	22	30	20	20	4	6
II	7460320	5	8	8	26	10	17	14	21	9	33	7	30	7	40	19	29	18	20	4	6
II	7462129	12	12	30	50	32	20	12	44	31	65	16	49	35	70	49	54	12	35	8	15
II	7462166	15	10	34	55	30	23	15	43	33	70	11	54	29	66	55	48	11	37	9	12
II	7463830	8	13	21	36	23	15	23	28	24	50	14	38	28	50	36	46	20	24	7	11
II	7463875	9	16	30	43	29	19	18	32	21	46	12	39	29	60	42	46	21	25	11	9
II	7464380	6	24	30	43	18	26	26	30	33	73	15	51	39	82	41	60	19	29	12	10
II	7464452	6	26	35	40	24	27	22	34	38	85	16	58	40	82	38	65	16	43	9	9
II	7466692	6	2	9	27	9	10	11	18	15	44	17	21	16	34	31	24	12	16	6	6
II	7466853	5	7	15	26	14	13	14	26	13	43	14	38	12	44	23	37	11	30	6	6
II	7467398	1	6	12	13	9	10	12	11	11	12	10	29	7	15	12	21	9	16	2	3
II	7468587	9	2	8	7	9	11	11	18	9	17	5	22	3	8	9	12	13	17	5	5
II	7470131	3	5	15	31	10	17	16	28	21	40	11	25	16	40	28	38	8	32	8	7
II	7471329	18	2	13	1	22	16	19	4	20	3	10	11	13	3	22	4	12	1	4	0
II	7471345	18	2	13	0	22	16	16	2	17	3	9	10	13	3	22	3	11	1	4	1
II	7471733	10	13	18	31	11	21	17	24	23	31	26	32	14	35	29	43	14	29	6	4
II	7471783	10	10	14	33	13	19	16	19	19	29	19	35	14	39	35	41	16	29	4	5
II	7471915	11	10	7	16	6	16	20	16	10	27	10	19	5	13	19	30	15	29	7	4
II	7472281	12	13	21	30	22	25	31	28	37	54	17	38	21	63	46	54	20	23	7	14
II	7474048	8	9	20	25	10	15	11	20	17	54	11	30	17	42	29	48	18	30	3	8
II	7474713	15	11	16	30	14	22	27	20	23	39	12	34	14	56	22	44	11	31	7	12
II	7475113	4	6	12	31	5	12	15	13	12	27	9	28	9	22	17	40	6	19	4	10
II	7476066	6	15	19	39	9	16	19	38	20	50	17	27	28	64	36	50	16	30	9	7
II	7476168	6	19	19	49	18	20	21	39	25	54	17	45	37	100	36	54	16	34	5	13
II	7477170	18	13	24	37	21	19	29	26	23	55	8	50	26	68	34	58	22	15	13	7
II	7479229	5	24	19	52	15	19	19	24	30	45	10	58	35	80	32	55	22	44	7	17
II	7480147	9	22	29	38	13	22	23	22	34	51	16	57	45	105	42	64	24	46	5	15
II	7480844	9	12	11	32	16	26	27	33	31	39	7	44	16	44	29	58	12	26	8	7
II	7480893	11	20	14	40	17	29	31	43	34	45	12	49	21	49	27	66	8	35	8	7
II	7481027	9	12	19	42	16	24	35	34	23	44	11	41	26	56	26	73	20	32	7	6
II	7481028	9	12	19	41	16	24	35	34	23	46	11	40	26	57	26	74	20	32	7	6
II	7482621	2	5	5	7	12	16	17	8	3	11	9	25	2	15	13	22	5	15	4	1
II	7482726	1	7	7	21	8	20	14	15	3	11	7	28	5	14	19	27	9	13	5	3
II	7482797	5	5	7	24	7	25	22	20	7	16	10	33	8	19	20	31	5	16	5	3
II	7485507	9	9	6	13	9	14	14	14	9	25	9	19	10	14	29	21	14	11	6	3
II	7485563	6	10	5	5	7	9	12	10	8	10	9	11	2	11	19	8	12	7	9	3
II	7486427	9	13	13	34	11	16	21	29	25	39	10	38	18	36	39	45	9	13	11	12
II	7486951	9	12	10	43	20	14	16	29	24	46	25	40	17	39	28	53	12	23	7	10
II	7487809	7	21	18	37	15	13	22	31	19	44	13	46	34	84	32	42	11	31	14	10
II	7489309	8	19	20	37	16	15	22	36	24	59	12	45	21	39	27	52	15	38	11	10
II	7489586	9	16	11	30	16	15	24	24	20	34	13	50	13	34	44	41	14	32	12	3
II	7489731	6	15	7	12	13	14	13	11	18	28	10	32	12	17	25	29	9	29	3	3
II	7490678	4	11	5	12	7	5	5	22	9	25	8	26	2	13	23	20	15	23	5	3
II	7490757	5	11	5	10	12	8	4	13	5	18	2	22	5	9	15	21	9	17	3	5
II	7491161	12	15	12	31	24	29	17	28	20	27	13	37	14	49	39	44	18	22	4	11
II	7492774	16	18	20	46	31	20	13	31	21	49	11	42	29	67	45	64	19	37	10	9
II	7494396	8	14	14	21	18	17	18	28	23	46	12	32	15	47	35	53	12	23	6	17
II	7495104	5	7	3	15	14	10	7	19	11	15	9	24	6	21	15	20	11	19	12	5
II	7495105	5	7	3	15	14	10	7	19	11	15	9	24	6	21	15	20	11	19	9	5
II	7495968	15	14	12	38	15	28	19	26	21	45	8	49	22	63	23	52	22	34	8	9
II	7497337	5	10	10	12	7	14	11	14	12	29	7	21	8	12	7	19	9	17	0	4
II	7499777	7	7	6	10	10	14	7	17	6	11	4	9	2	6	14	10	3	13	0	4
II	7501110	6	4	4	2	8	6	16	8	3	3	4	21	3	1	9	14	2	7	1	3
II	7501286	6	7	17	12	9	10	15	17	22	38	6	30	6	19	17	40	12	23	9	5
II	7505708	3	16	11	43	10	17	24	29	16	48	10	42	21	58	35	38	15	18	7	15
II	7505710	3	16	11	43	12	17	24	28	15	48	10	42	21	58	35	38	15	18	7	15
II	7505711	3	16	11	43	12	17	24	28	15	48	10	42	21	58	35	39	15	18	7	15
II	7505748	5	17	10	44	15	19	23	30	21	49	11	42	22	55	38	41	17	16	6	13
II	7505894	8	6	13	6	19	2	18	4	21	7	14	2	15	5	26	5	19	6	14	1
II	7505895	8	6	13	6	19	2	18	4	21	7	14	2	15	5	26	5	19	6	14	1
II	7505903	9	6	16	6	17	2	17	4	21	7	15	2	15	5	29	4	20	4	15	1
II	7505909	9	4	17	6	15	2	15	4	21	7	17	2	15	5	29	1	21	2	14	0
II	7506141	9	3	7	3	14	1	15	3	18	4	10	5	11	3	14	7	10	3	10	0
II	7506190	10	9	7	22	13	4	8	14	13	23	13	14	18	36	23	30	16	18	5	6
II	7506195	10	9	8	24	12	4	8	14	14	23	13	14	18	38	23	32	16	21	5	6
II	7506334	10	10	17	26	15	10	12	23	14	27	14	27	21	50	25	45	9	18	6	1
II	7507210	16	14	29	42	25	20	17	26	33	70	18	40	35	50	48	75	16	39	10	9
II	7507747	10	7	10	9	13	5	9	9	16	13	4	18	6	8	19	15	10	14	5	2
II	7507800	8	5	10	4	10	2	10	12	11	11	6	18	5	8	13	11	5	12	5	3
II	7507902	1	11	7	12	7	7	15	16	9	22	8	14	8	11	15	24	10	17	3	3
II	7508150	13	10	26	28	17	23	18	24	28	48	10	35	22	66	38	48	22	24	6	19
II	7508334	12	11	6	16	16	16	9	9	9	23	13	39	12	29	12	27	11	19	6	9
II	7509165	1	6	6	7	8	3	10	8	12	12	10	29	4	12	8	23	14	16	2	5
II	7509224	2	10	6	5	6	6	12	13	6	17	13	36	2	8	8	14	15	12	1	3
II	7510288	5	6	17	17	13	10	24	13	21	11	16	19	15	14	26	20	12	22	6	2
II	7510358	6	10	17	20	8	15	24	20	28	15	19	29	17	24	26	22	15	33	10	6
II	7510359	6	10	17	20	8	14	24	20	27	14	20	28	17	23	26	22	15	33	10	6
II	7510579	12	13	18	50	26	12	34	27	30	54	19	34	20	61	41	64	24	36	8	13
II	7511185	5	4	6	16	6	5	11	17	11	23	11	23	5	16	24	25	6	20	1	5
II	7511523	5	6	2	5	5	13	7	10	4	7	6	11	2	4	6	6	6	12	4	2
II	7512213	5	8	11	18	12	13	16	13	13	29	11	23	12	20	25	30	10	25	2	4
II	7513865	10	9	6	14	10	14	9	17	13	28	11	16	14	27	23	25	5	18	4	3
II	7514306	9	13	19	62	20	40	19	38	29	62	21	31	36	69	43	57	19	34	8	7
II	7514835	9	14	25	41	13	24	29	41	29	55	25	33	28	74	40	55	17	22	7	7
II	7514948	8	7	10	16	16	22	14	24	18	27	14	39	10	27	22	26	9	14	7	3
II	7515250	3	13	5	17	14	10	12	13	13	25	10	16	7	16	11	21	8	18	4	4
II	7515384	6	12	9	23	15	18	27	22	21	37	17	38	10	22	20	47	15	39	2	6
II	7516625	1	27	8	17	11	20	21	15	13	26	8	21	16	29	16	29	9	17	8	11
II	7518514	9	12	20	20	16	20	19	29	23	36	7	34	20	30	32	39	10	16	4	6
II	7518626	7	8	8	13	11	8	16	21	17	17	10	18	10	11	19	22	6	13	2	1
II	7519312	8	24	24	55	20	29	19	33	24	45	8	50	29	86	36	58	18	28	6	10
II	7519413	10	27	21	61	18	27	22	39	26	42	8	48	29	76	34	62	19	30	10	11
II	7519836	9	11	8	18	7	10	15	17	10	22	14	32	4	28	18	27	12	24	3	4
II	7520002	7	18	16	23	13	25	18	16	21	33	9	35	20	36	34	28	16	23	8	8
II	7520829	16	23	26	50	22	43	17	35	28	58	7	44	41	93	54	58	20	29	9	19
II	7521354	7	24	16	32	14	34	21	32	19	62	15	56	22	51	24	62	12	35	8	9
II	7521786	9	9	22	56	20	30	21	32	17	82	14	35	44	75	42	57	15	29	3	8
II	7522337	17	11	24	65	18	30	26	23	23	54	19	43	39	65	40	73	15	19	13	14
II	7522412	17	12	21	66	19	31	28	26	26	51	10	39	26	76	33	58	21	19	11	12
II	7525173	11	6	20	46	19	18	32	28	22	43	7	26	23	58	39	63	13	25	6	4
II	7525326	11	11	8	15	16	14	16	20	17	20	7	31	16	30	28	28	13	19	5	8
II	7525891	7	25	14	17	16	18	16	42	10	39	12	34	15	38	32	44	10	27	9	12
II	7526662	10	13	23	43	24	22	23	45	20	60	19	49	31	73	38	57	13	35	9	7
II	7527073	13	23	26	41	17	28	19	21	29	48	17	43	20	61	54	52	16	25	10	9
II	7528589	3	22	27	42	19	27	24	30	36	55	13	30	26	72	34	41	16	30	6	9
II	7532629	17	24	33	45	22	27	23	22	25	33	7	30	47	78	44	50	12	26	12	11
II	7536122	5	7	9	12	12	21	17	20	6	20	6	18	7	26	30	34	8	22	6	7
II	7536627	7	9	15	15	12	13	17	9	13	15	6	22	15	33	13	34	7	13	8	8
II	7538182	9	13	25	36	5	15	15	33	16	39	10	27	24	45	28	38	13	31	4	16
II	7538318	13	21	20	33	9	23	18	30	18	43	14	40	32	67	42	43	14	29	9	18
II	7538323	13	20	18	33	8	22	19	27	18	42	14	40	32	65	42	45	13	28	9	15
II	7539002	8	6	10	15	7	17	10	22	9	24	9	11	7	28	26	35	9	17	6	7
II	7539144	8	14	11	8	4	22	16	25	7	27	4	20	7	18	19	28	9	23	5	3
II	7539727	4	17	20	32	9	21	21	31	22	29	9	35	34	72	38	39	14	37	13	13
II	7541075	1	12	16	13	8	17	8	17	15	20	8	27	14	24	24	28	15	16	6	3
II	7542079	4	5	5	8	6	15	9	19	2	11	12	16	1	5	13	13	8	11	5	4
II	7543525	7	17	18	34	12	20	21	33	15	45	9	26	23	39	33	35	12	42	9	11
II	7544184	10	23	22	39	16	23	20	37	24	58	14	40	36	86	46	55	14	40	9	7
II	7545089	22	18	41	48	16	27	33	31	30	63	9	37	52	89	55	58	16	24	19	15
II	7546498	11	20	23	20	15	30	20	23	36	61	10	44	16	32	37	53	22	20	7	5
II	7546552	10	14	11	13	15	22	17	17	19	43	8	38	17	33	32	28	12	18	5	5
II	7546693	8	14	16	13	8	13	16	18	12	40	12	27	17	34	30	36	16	28	4	7
II	7546695	8	14	16	13	8	13	15	19	12	40	13	27	17	34	30	36	16	28	4	7
II	7546843	9	12	10	22	11	12	10	20	11	42	16	27	12	33	21	43	15	30	4	5
II	7547049	15	9	20	39	29	26	30	33	28	56	17	45	28	58	34	47	21	35	14	5
II	7547401	10	14	30	52	12	30	20	43	35	77	16	49	26	56	52	75	30	41	8	8
II	7548596	2	7	3	12	5	8	10	18	8	17	7	17	4	8	18	28	7	11	3	4
II	7548986	10	14	25	49	14	17	27	35	19	63	15	45	29	74	46	54	23	30	15	13
II	7550056	9	22	30	38	17	13	24	22	25	55	21	41	40	78	53	70	26	34	5	14
II	7553692	10	16	4	7	13	19	18	20	15	26	19	35	11	31	24	27	13	14	0	4
II	7553740	7	18	14	12	9	21	16	26	13	34	21	41	13	41	28	29	16	18	3	9
II	7555211	11	15	12	41	17	16	22	34	20	50	18	35	22	55	29	49	14	29	11	8
II	7555892	10	12	24	48	7	22	19	30	20	46	19	41	30	67	48	62	13	36	13	5
II	7557271	12	15	13	31	11	19	14	33	29	51	6	42	17	53	34	36	12	24	9	8
II	7558251	15	19	24	51	16	32	13	25	34	57	10	41	22	60	35	53	23	41	15	6
II	7558748	6	14	5	18	5	17	9	16	9	25	12	28	6	24	12	21	11	20	4	6
II	7559023	6	12	17	33	13	14	24	25	23	57	5	27	18	39	43	55	16	39	9	7
II	7559842	4	4	3	10	5	9	15	13	10	9	4	16	1	4	9	8	13	14	1	2
II	7561136	7	20	15	38	11	18	23	39	22	59	11	36	24	65	47	42	21	35	6	12
II	7561137	7	20	15	38	11	19	23	39	21	59	11	36	24	64	46	43	21	34	6	11
II	7561194	5	21	15	42	11	24	22	33	21	53	10	37	33	62	49	44	17	33	5	13
II	7561770	8	16	26	59	19	21	16	15	24	44	18	49	39	67	45	57	18	36	1	14
II	7563762	14	25	36	36	14	27	20	28	22	57	19	46	35	71	35	61	15	47	7	10
II	7564096	8	14	27	43	20	28	27	22	25	61	10	33	26	50	42	65	13	36	11	6
II	7564130	7	14	27	39	20	26	28	21	25	61	9	32	23	49	34	55	16	34	12	4
II	7564606	3	15	11	27	14	19	7	12	13	32	10	38	23	39	31	32	11	27	4	11
II	7565535	14	20	23	34	18	14	16	26	26	50	17	42	24	33	33	34	19	25	9	7
II	7565760	9	12	16	37	20	23	12	30	21	50	15	46	35	51	35	46	10	33	9	8
II	7566000	10	11	18	42	16	22	29	23	18	43	10	48	40	59	43	57	15	46	9	6
II	7566473	13	15	21	49	19	26	11	25	30	69	19	30	38	69	36	62	20	45	3	7
II	7566665	8	12	21	38	18	21	29	30	26	54	16	34	49	67	45	63	24	31	8	14
II	7569132	8	15	29	52	14	16	13	30	26	42	9	45	32	69	51	55	11	21	5	14
II	7569172	6	20	28	50	19	21	13	38	25	55	15	48	33	96	50	71	12	35	10	11
II	7569587	6	12	8	19	10	10	11	19	13	25	7	20	11	22	13	28	10	18	7	5
II	7569655	4	11	6	15	6	13	5	18	11	21	5	18	8	12	14	11	6	7	2	3
II	7569870	9	10	5	28	8	17	23	30	19	32	10	33	11	29	22	40	12	20	4	14
II	7569943	9	17	15	24	9	24	32	33	22	37	19	39	21	42	28	43	14	31	8	11
II	7572305	4	10	21	30	11	25	12	19	23	43	18	35	22	37	31	44	10	34	3	10
II	7572507	7	6	20	42	14	25	7	22	24	38	5	37	12	36	35	39	20	18	5	9
II	7573793	3	0	22	2	9	4	20	2	30	6	12	4	29	5	36	9	14	4	8	0
II	7574129	1	3	3	9	3	5	3	5	5	14	5	10	3	5	8	7	4	5	0	0
II	7574184	1	6	6	16	3	10	7	14	12	27	6	15	11	11	14	17	3	12	0	1
II	7574201	2	6	7	17	4	10	7	15	12	29	6	17	16	12	16	22	5	12	1	1
II	7574230	2	6	7	22	6	10	7	17	13	34	6	19	18	20	19	31	5	14	1	2
II	7574335	1	12	9	20	12	20	6	29	10	37	5	26	20	32	18	56	11	19	5	0
II	7575823	1	6	17	23	13	16	10	17	19	41	4	34	19	24	37	28	9	27	8	6
II	7575950	7	9	35	48	15	20	18	22	25	60	14	41	41	42	54	41	12	32	7	8
II	7576435	7	14	24	39	14	13	19	22	23	52	8	42	44	48	45	69	13	39	4	9
II	7576599	8	13	11	29	18	16	23	24	20	54	8	40	25	32	43	42	14	19	10	9
II	7576620	9	17	10	31	15	19	25	22	29	60	11	41	28	30	42	51	12	22	10	6
II	7576889	14	13	25	39	19	25	14	23	27	55	9	51	19	52	50	44	11	33	10	12
II	7577472	11	8	28	35	13	25	11	19	24	37	15	28	28	38	41	49	15	28	7	12
II	7577638	4	9	17	14	9	13	11	12	18	30	6	26	13	38	26	28	13	15	3	4
II	7579467	7	13	12	28	17	19	15	16	15	41	13	32	13	29	36	25	18	24	5	16
II	7580864	6	13	31	57	14	35	29	40	20	63	13	54	31	67	55	67	18	40	8	15
II	7581060	13	26	29	41	19	26	29	31	28	56	14	35	26	58	43	60	19	32	13	15
II	7581100	17	23	29	44	19	23	27	41	30	57	14	43	25	74	53	62	22	36	13	17
II	7581384	9	19	31	54	11	18	17	35	38	56	9	41	22	77	48	64	15	26	13	12
II	7581385	10	19	30	54	10	19	17	35	36	56	8	41	22	79	48	63	14	25	12	12
II	7581734	14	14	31	46	17	16	14	26	37	75	15	30	25	53	49	51	24	23	10	9
II	7582300	17	13	32	48	18	28	23	10	23	67	5	57	30	68	52	39	20	37	8	12
II	7583682	1	5	11	21	14	17	7	19	10	28	14	30	11	25	21	28	10	23	10	5
II	7585270	15	12	22	24	16	16	18	15	20	34	9	28	9	36	16	34	7	11	3	6
II	7585752	3	7	3	11	7	12	10	14	5	18	2	18	9	16	5	16	6	11	3	0
II	7586018	4	14	18	21	7	22	14	20	21	49	9	30	13	44	36	51	16	24	8	9
II	7586304	4	7	9	19	7	19	10	16	8	14	12	15	9	21	7	26	6	16	4	7
II	7586731	9	20	15	35	20	21	11	23	13	35	13	32	26	57	37	47	16	24	10	7
II	7589462	13	18	22	39	25	18	25	31	31	57	12	38	23	88	30	61	18	35	13	7
II	7589627	4	11	3	15	12	10	12	14	21	26	9	25	10	26	14	37	6	20	5	5
II	7589978	4	9	21	24	14	13	12	25	16	39	9	28	22	51	27	35	17	26	13	5
II	7590107	6	10	22	30	12	10	19	18	19	32	4	24	17	43	39	36	12	23	15	10
II	7590384	8	15	20	39	9	19	13	29	23	45	11	27	27	68	31	54	16	35	12	10
II	7590617	7	8	16	44	15	17	7	28	22	40	12	38	30	75	25	55	18	38	9	17
II	7591738	12	6	12	32	19	24	12	20	25	53	13	40	21	64	23	58	8	27	10	10
II	7591754	10	7	12	31	19	21	9	18	25	51	13	39	21	62	26	45	10	26	8	9
II	7591954	12	9	13	29	10	26	19	19	12	43	16	41	20	44	34	41	17	31	8	11
II	7592562	16	16	22	33	10	16	11	18	26	45	4	50	30	59	42	49	19	25	12	7
II	7593503	14	9	36	18	14	19	25	16	17	47	15	38	30	49	37	46	21	26	10	10
II	7593508	14	8	33	18	18	15	23	14	18	43	14	37	28	43	36	46	20	26	9	10
II	7593887	4	6	3	2	8	4	1	12	5	8	2	16	0	6	5	4	4	7	4	2
II	7594334	11	15	26	34	18	18	15	26	20	33	9	32	18	72	33	40	10	27	12	6
II	7595215	14	10	8	22	13	10	26	23	20	41	17	26	6	25	27	32	21	26	7	8
II	7595250	13	12	7	22	9	16	34	26	22	44	17	24	5	22	19	28	19	26	8	6
II	7595970	10	7	15	26	20	23	26	23	25	54	11	40	16	53	27	53	11	25	4	14
II	7596004	9	12	16	25	17	24	24	25	27	50	9	44	14	48	29	46	13	24	3	14
II	7596064	10	12	17	19	15	21	27	12	24	38	10	39	11	34	23	47	10	20	5	3
II	7596145	7	6	12	6	1	13	9	3	10	12	5	18	2	18	13	16	8	14	3	0
II	7596347	8	6	10	16	6	7	15	10	5	20	6	18	4	12	5	24	4	16	9	1
II	7596405	9	9	13	17	6	11	14	15	6	25	8	17	1	10	12	18	5	16	5	0
II	7596746	4	3	5	11	7	10	19	18	13	29	13	27	11	24	18	23	7	23	8	6
II	7597575	8	15	20	34	15	25	9	37	22	55	24	27	26	55	46	44	31	30	10	8
II	7599102	7	13	34	38	21	10	13	19	19	50	11	32	30	67	47	48	16	27	7	11
II	7599234	8	14	26	26	20	13	21	21	21	40	12	35	28	47	42	26	17	28	6	8
II	7600274	10	15	26	33	12	22	27	27	26	57	4	42	36	73	46	54	20	24	12	9
II	7601187	19	11	26	50	12	24	25	29	25	46	17	49	32	68	48	59	18	24	13	10
II	7602964	7	17	19	53	15	22	18	40	30	51	18	45	37	81	36	64	20	35	11	12
II	7603513	4	9	20	37	9	22	14	24	13	38	15	21	25	41	23	34	11	34	9	6
II	7604766	10	23	34	51	16	31	21	34	30	60	17	54	39	76	50	49	15	44	11	18
II	7606329	6	18	16	40	14	35	30	28	27	57	11	29	44	78	41	36	9	35	9	7
II	7607386	8	11	28	50	16	34	25	28	29	58	9	37	33	90	53	58	23	38	9	5
II	7608512	4	13	6	23	9	15	19	25	17	32	9	30	13	31	20	25	8	16	2	6
II	7608665	4	12	6	14	8	7	9	6	11	18	5	28	9	19	14	18	8	20	5	5
II	7609453	15	6	13	27	16	34	26	22	16	38	6	40	15	37	23	33	5	26	5	6
II	7609726	8	10	11	26	14	21	12	12	11	25	10	31	9	27	23	23	8	26	3	6
II	7610123	8	13	17	50	8	27	23	26	28	58	10	46	22	51	28	42	17	27	8	6
II	7610207	6	16	19	52	13	30	20	31	40	58	13	46	37	64	38	48	19	23	8	5
II	7610669	7	6	9	18	6	15	10	31	16	25	10	12	13	28	13	37	8	15	5	3
II	7611056	14	11	21	36	9	15	15	13	16	30	9	37	17	46	36	33	13	15	0	3
II	7611252	6	8	13	20	6	13	19	20	9	21	8	17	8	13	12	13	3	10	0	5
II	7612646	6	9	35	44	14	31	22	30	32	54	10	39	47	71	50	69	15	24	7	1
II	7613169	10	11	14	45	16	17	22	23	32	36	2	48	30	48	38	53	15	25	2	9
II	7614874	7	16	8	40	7	16	12	22	22	50	14	43	23	37	31	48	8	20	5	4
II	7615275	8	12	8	23	12	15	15	22	12	28	11	21	17	45	21	26	13	21	7	7
II	7617687	15	4	25	47	12	31	12	27	43	36	17	37	17	61	49	61	28	20	5	7
II	7617875	9	10	24	24	15	22	22	24	22	39	13	47	18	31	30	52	26	22	8	4
II	7618465	7	9	12	26	10	10	28	15	25	46	8	39	23	30	30	60	15	42	6	14
II	7618691	11	6	13	20	10	11	18	16	24	32	11	35	14	29	18	39	15	26	6	7
II	7620614	5	8	15	34	11	13	10	23	14	32	6	43	24	66	38	45	17	25	7	8
II	7621895	12	1	7	6	7	10	15	7	15	7	4	12	8	1	12	10	26	7	7	1
II	7622094	2	4	10	9	5	11	21	16	6	13	6	16	3	8	10	18	17	7	3	5
II	7622856	8	11	12	21	11	28	14	27	13	39	13	39	5	30	19	45	12	24	5	10
II	7623692	8	14	15	40	15	27	14	32	23	46	8	40	41	79	32	41	15	31	10	13
II	7624364	14	19	13	57	14	9	21	39	26	35	18	52	41	84	43	71	26	39	17	7
II	7624739	9	6	8	21	8	16	9	17	17	39	7	33	22	31	29	41	9	28	2	5
II	7625240	15	15	29	47	17	25	24	23	18	43	10	36	33	95	47	57	18	21	12	8
II	7626135	9	9	6	17	11	13	8	15	10	31	4	30	5	17	13	20	8	23	3	5
II	7630840	10	28	20	49	19	34	22	45	21	65	9	26	34	73	47	54	11	26	10	15
II	7631149	6	21	27	37	19	24	17	26	22	46	11	46	35	58	38	65	13	28	12	10
II	7631158	6	19	27	33	19	26	16	26	22	46	10	42	36	53	35	63	14	26	11	10
II	7632117	11	24	20	38	19	33	22	33	25	39	12	39	37	76	41	61	17	37	3	12
II	7632456	13	11	16	35	9	19	17	19	25	39	14	30	21	43	22	46	12	19	6	6
II	7632663	7	8	6	8	6	14	15	12	5	29	10	16	3	13	12	16	11	19	1	3
II	7632910	11	18	28	46	20	21	21	32	28	52	10	60	30	68	34	55	16	32	9	15
II	7633215	11	19	10	29	11	35	17	29	26	47	3	51	21	38	30	48	13	27	1	12
II	7634141	12	13	84	17	7	16	23	29	14	31	9	29	18	37	32	30	16	15	7	9
II	7636293	2	7	6	12	7	8	10	7	5	15	5	16	4	8	8	26	13	13	8	4
II	7636842	12	16	24	44	22	18	23	16	26	58	9	56	43	76	41	59	22	24	6	12
II	7636844	12	16	24	44	22	18	23	16	26	58	9	56	42	76	40	59	22	24	6	12
II	7637007	16	11	24	60	26	19	28	30	27	56	14	49	55	104	40	79	29	22	8	16
II	7638507	2	0	1	3	2	3	3	5	2	2	1	4	0	0	5	3	4	3	1	1
II	7639001	14	14	12	25	13	22	18	28	22	39	13	31	24	47	21	38	16	27	4	13
II	7639547	12	14	14	37	13	29	24	27	24	44	12	32	37	50	41	56	16	19	13	13
II	7639669	11	9	14	26	14	23	27	20	29	49	13	34	29	29	40	33	21	19	5	14
II	7643227	10	28	7	52	15	34	24	30	33	81	9	42	23	57	35	54	19	29	8	4
II	7644078	13	12	3	20	14	22	13	25	25	33	8	30	13	35	24	45	13	22	3	10
II	7644079	13	12	3	20	14	22	13	26	25	33	9	30	13	35	24	45	13	25	3	10
II	7644173	10	12	7	35	14	24	13	19	25	40	8	28	14	56	25	46	21	29	8	13
II	7644669	13	18	17	25	14	20	10	15	9	32	6	42	22	63	27	41	12	19	7	12
II	7644960	5	2	1	5	8	9	9	10	10	11	2	17	6	11	9	18	13	17	3	4
II	7645004	5	1	2	6	9	8	10	10	7	14	2	19	1	15	9	16	11	15	3	5
II	7645130	7	8	3	3	10	8	11	10	3	7	4	23	1	4	10	15	3	12	0	5
II	7645412	3	6	3	5	3	4	8	13	6	16	2	35	4	10	9	13	13	13	3	6
II	7645619	10	10	14	28	11	15	12	33	25	49	11	43	14	37	30	33	17	25	4	10
II	7647173	9	13	25	22	15	26	18	29	42	59	11	27	27	35	44	48	19	29	14	7
II	7648435	1	12	7	23	5	17	12	28	13	31	5	26	9	21	12	42	8	24	2	1
II	7648706	9	20	9	25	9	14	14	25	13	33	12	22	14	28	27	44	10	23	5	8
II	7649194	9	23	17	41	21	27	28	34	30	55	13	47	43	80	56	53	13	30	10	10
II	7649310	10	19	7	33	19	17	21	40	22	60	13	41	19	55	39	41	13	34	3	5
II	7649582	8	9	8	9	6	13	17	20	12	22	5	11	6	8	30	13	6	14	6	1
II	7649716	15	12	14	31	9	15	21	35	27	49	7	35	11	27	33	42	18	38	8	5
II	7649751	12	10	15	37	5	15	21	33	23	53	9	37	8	29	32	38	20	43	7	8
II	7650398	4	19	7	14	8	23	17	16	9	32	8	19	13	43	18	45	19	28	7	8
II	7651743	6	20	10	23	12	12	16	22	17	38	9	40	12	32	14	46	9	28	2	9
II	7652476	8	16	23	20	11	30	22	36	17	50	17	32	37	67	42	44	22	39	5	11
II	7652747	8	12	14	37	16	28	24	35	24	51	8	31	36	76	40	62	9	31	7	8
II	7652938	8	11	26	42	16	27	15	36	37	82	19	29	21	53	44	56	19	47	12	8
II	7653404	5	11	8	15	3	9	7	11	10	22	2	16	14	21	23	16	2	13	6	2
II	7653641	3	7	2	6	7	7	6	7	3	6	5	10	1	1	8	9	4	8	6	1
II	7655542	7	10	8	14	6	9	11	18	16	31	16	39	9	29	26	35	10	23	2	5
II	7655878	6	13	16	16	14	10	13	18	19	37	5	25	21	33	30	40	15	22	10	6
II	7656329	6	19	5	32	11	23	14	24	18	58	6	41	9	36	21	43	14	27	1	7
II	7656633	5	8	15	18	6	20	7	17	20	23	7	26	7	30	23	33	13	14	11	3
II	7657992	12	10	11	15	8	14	11	16	13	34	9	24	6	22	21	28	8	24	3	2
II	7658385	7	18	10	25	8	11	16	17	25	35	13	30	20	43	31	36	10	27	2	9
II	7658830	3	8	9	21	7	9	9	14	10	17	7	16	0	21	17	15	4	10	5	1
II	7659067	4	9	5	9	4	6	9	13	8	7	7	16	0	3	9	9	9	8	3	1
II	7659247	8	15	7	11	5	18	12	17	7	19	16	16	8	23	10	15	5	22	4	5
II	7659303	10	19	8	14	6	18	14	21	11	31	16	22	10	28	18	19	5	27	4	4
II	7660638	5	12	9	25	8	27	20	15	19	27	16	28	6	33	32	30	13	24	11	6
II	7660643	6	10	8	21	6	21	19	15	15	23	13	25	5	25	31	23	10	19	9	4
II	7660703	6	9	5	16	7	15	10	15	13	14	6	10	3	11	24	15	8	17	5	3
II	7661484	14	23	32	51	15	37	19	35	33	61	22	38	25	76	56	31	24	34	15	6
II	7661983	6	11	17	37	5	14	20	26	16	40	16	22	19	54	25	31	10	17	9	12
II	7662310	6	20	17	39	9	23	26	41	28	44	21	49	21	48	33	46	18	43	10	11
II	7662786	5	14	24	46	28	35	26	36	25	47	19	42	29	53	51	49	14	23	8	8
II	7663238	14	21	29	66	25	36	33	33	44	61	15	36	43	95	51	58	22	37	8	22
II	7663618	20	19	19	47	28	27	16	30	25	49	11	38	43	76	53	66	14	36	9	9
II	7663923	6	12	9	33	6	21	12	16	11	27	14	21	11	37	30	39	17	16	0	10
II	7664072	10	12	23	51	9	19	18	19	13	34	16	24	18	49	44	45	12	18	1	10
II	7664127	11	15	23	55	8	17	26	21	16	39	16	28	20	57	49	48	14	24	0	11
II	7664486	6	15	18	45	11	14	19	20	16	41	9	32	23	41	41	29	18	20	3	9
II	7664904	15	14	30	46	16	26	18	30	28	56	12	36	34	65	42	42	23	27	4	10
II	7666302	10	25	36	50	23	22	24	38	25	42	12	35	36	97	41	63	20	41	7	16
II	7667168	12	15	21	38	13	33	22	28	25	59	10	46	33	71	53	57	19	32	10	10
II	7668044	8	20	13	47	16	21	30	17	16	42	9	39	24	62	37	36	9	28	13	7
II	7668133	8	13	15	42	14	23	20	17	14	34	9	24	19	56	30	34	12	20	12	15
II	7668324	6	14	19	45	8	20	22	21	17	52	10	28	19	46	49	50	11	23	11	12
II	7668397	6	14	15	42	9	22	20	14	12	50	9	28	18	39	49	47	8	25	12	14
II	7669733	7	9	12	17	4	13	14	22	13	23	6	32	16	43	26	26	8	23	8	9
II	7669824	8	10	6	13	9	10	7	20	8	22	8	25	8	22	21	17	10	22	1	8
II	7669936	7	7	14	28	14	9	13	17	22	36	11	32	7	30	29	26	15	26	4	0
II	7670036	9	7	19	23	7	13	14	11	19	25	11	26	6	23	31	17	14	21	3	0
II	7671160	6	7	3	8	4	10	10	14	2	6	7	22	1	4	10	20	11	21	1	7
II	7671161	6	7	3	8	4	10	10	14	2	6	7	22	1	5	10	20	11	21	1	7
II	7671184	6	8	3	8	4	9	9	17	3	10	7	25	4	11	8	22	11	23	1	8
II	7671355	5	8	5	8	3	5	9	13	2	15	8	15	8	7	10	16	6	11	0	3
II	7671375	5	8	5	7	3	5	9	13	2	12	8	12	8	5	11	17	6	11	0	1
II	7672539	6	4	5	10	4	5	7	5	6	6	5	17	3	5	6	9	5	16	2	4
II	7673150	5	11	22	41	10	28	16	23	28	51	13	38	33	49	29	32	24	39	9	13
II	7673199	11	16	30	44	7	36	16	24	23	49	15	42	31	61	41	46	27	38	11	13
II	7673346	7	13	18	46	17	33	23	34	18	55	19	40	26	63	33	47	22	39	13	8
II	7673507	6	5	6	12	7	10	10	17	12	20	14	21	5	14	12	18	11	18	2	2
II	7674128	10	16	26	41	17	20	30	30	27	40	10	35	41	43	37	34	19	16	8	8
II	7675018	13	18	37	59	11	29	19	25	27	73	14	56	57	111	49	47	20	31	10	14
II	7675032	11	19	37	58	11	23	22	27	28	81	13	53	63	117	54	53	21	32	10	12
II	7675503	7	14	10	20	4	10	21	23	14	36	11	18	6	34	19	30	10	27	3	5
II	7675504	7	14	10	20	4	10	21	24	14	37	11	18	6	34	19	30	10	27	3	5
II	7675925	16	9	37	47	15	28	24	26	27	66	14	38	30	50	41	57	6	27	10	7
II	7676323	7	14	35	50	18	38	15	24	33	44	18	52	39	87	35	53	17	39	17	13
II	7676528	2	20	43	70	21	42	22	29	29	56	14	48	43	79	46	57	15	48	6	17
II	7676740	6	27	41	73	21	49	28	32	32	55	22	59	43	85	54	51	19	30	10	14
II	7677321	12	22	21	64	24	32	24	27	22	56	12	46	30	82	31	59	15	46	3	13
II	7678295	8	23	23	34	15	36	21	22	32	41	12	39	33	43	33	36	18	26	7	8
II	7678342	8	24	14	18	12	32	22	24	33	45	12	41	23	28	27	25	14	24	3	7
II	7679996	16	18	24	43	14	21	15	26	33	53	12	46	41	71	43	46	13	23	12	10
II	7680380	17	17	30	37	21	29	12	24	31	50	13	46	52	89	31	53	20	38	8	19
II	7681638	8	26	23	44	22	26	24	29	26	47	23	42	30	88	35	40	16	31	12	7
II	7681647	10	24	24	41	22	25	26	31	26	45	23	43	29	86	37	38	15	32	12	10
II	7682450	6	8	8	9	10	12	12	21	9	24	5	33	15	20	23	23	11	23	3	3
II	7684553	17	19	36	48	16	33	26	25	23	79	16	35	36	61	37	54	17	27	7	13
II	7684625	18	16	27	38	19	28	24	26	25	62	9	28	25	44	35	46	17	22	5	10
II	7684706	8	9	13	24	17	19	19	19	20	43	6	23	21	30	29	26	12	22	5	8
II	7684867	7	15	11	31	21	21	14	20	14	45	12	32	21	38	33	34	17	35	4	9
II	7686154	12	14	25	43	20	14	23	25	28	58	18	41	36	55	42	48	12	27	5	5
II	7688276	16	13	28	38	20	23	24	23	11	42	20	44	21	71	31	42	21	23	6	4
II	7688874	9	17	37	62	20	27	23	46	27	65	10	41	36	81	59	66	22	30	10	11
II	7689509	7	15	17	46	17	26	13	39	28	55	9	48	27	72	36	47	13	23	4	6
II	7689818	8	11	10	23	11	11	15	20	14	28	9	25	17	44	15	43	13	18	4	6
II	7690258	5	9	14	32	8	15	11	26	13	26	8	41	23	29	32	34	11	18	9	3
II	7690434	2	9	9	25	10	11	10	13	14	28	10	29	19	21	16	26	14	25	6	13
II	7690779	9	12	10	18	9	28	5	17	10	31	5	24	12	20	14	37	10	20	8	2
II	7691703	11	8	12	9	12	18	22	16	12	36	4	24	6	18	21	29	9	18	6	9
II	7692263	6	9	7	15	6	13	12	17	7	19	7	20	9	9	17	26	8	18	7	2
II	7692277	6	8	6	14	6	10	11	16	7	19	7	16	9	7	17	21	7	15	7	2
II	7692763	8	11	22	52	15	24	21	29	26	69	12	40	37	70	49	57	14	32	7	10
II	7692985	3	10	5	9	7	6	13	26	10	21	6	20	6	15	11	21	6	15	1	6
II	7693567	8	11	8	11	6	9	6	15	9	20	8	16	4	12	13	14	8	12	1	0
II	7693896	10	16	22	41	10	20	11	23	16	53	14	30	26	41	33	38	14	23	3	5
II	7694239	11	16	18	35	15	30	18	28	21	63	14	26	11	35	30	45	12	14	9	5
II	7694678	7	11	10	14	9	10	13	9	10	21	12	29	4	14	16	18	12	9	1	0
II	7695170	6	17	5	17	7	22	16	22	6	37	10	23	8	18	8	29	13	20	3	2
II	7695271	1	9	5	9	6	20	8	14	7	31	6	15	2	10	8	17	9	19	2	2
II	7695651	2	9	2	2	2	10	7	11	5	8	3	13	1	2	9	9	3	9	2	3
II	7695658	2	7	2	3	2	11	7	10	5	8	3	14	1	4	9	9	2	9	2	3
II	7695754	15	14	18	22	10	13	18	25	13	34	13	26	19	47	29	36	9	9	7	9
II	7695826	17	15	22	25	13	14	15	31	12	36	14	26	18	55	39	37	10	12	10	10
II	7695940	19	15	13	19	12	17	19	27	21	43	15	32	19	49	29	33	13	35	8	8
II	7696132	15	21	12	42	17	32	21	26	29	54	19	42	27	72	26	34	17	37	8	5
II	7696744	14	15	23	50	11	23	13	28	23	68	22	30	37	86	47	45	16	33	11	9
II	7697129	15	18	21	59	8	26	19	27	31	55	21	27	29	74	57	61	23	25	9	14
II	7697891	10	18	23	40	13	27	27	30	18	56	9	21	22	70	33	42	24	30	5	9
II	7697936	9	18	16	42	14	29	26	22	17	53	14	27	30	74	33	48	26	29	12	13
II	7698002	6	18	21	36	15	20	25	24	16	44	13	29	21	60	25	36	21	28	15	11
II	7698566	7	17	9	10	12	13	8	15	17	24	6	21	2	17	8	19	5	20	5	3
II	7698830	14	6	16	38	11	15	12	28	21	40	9	30	21	49	31	40	31	22	13	14
II	7699163	5	5	8	16	11	6	10	15	12	24	10	20	10	16	12	22	6	12	2	9
II	7699188	5	7	12	21	13	7	16	16	12	30	10	16	11	16	17	28	7	14	2	9
II	7699637	5	16	7	25	13	15	12	16	15	30	9	33	6	22	20	24	5	22	5	13
II	7699994	10	10	19	36	14	22	13	25	17	33	14	40	17	40	19	45	14	21	6	12
II	7701714	4	9	13	36	19	20	8	12	18	36	12	27	18	40	16	36	13	19	6	9
II	7702487	10	14	20	38	20	16	14	26	13	38	19	27	15	34	23	28	13	17	13	13
II	7702665	9	11	29	50	11	16	16	17	23	44	11	28	17	43	19	46	13	14	6	12
II	7704683	20	18	25	51	19	15	20	19	34	42	9	36	47	63	46	52	22	51	12	11
II	7704841	7	5	17	26	13	7	11	16	12	18	10	19	17	29	12	20	8	21	11	5
II	7704892	9	6	21	30	16	12	13	15	12	22	16	22	13	33	23	25	7	20	11	6
II	7705637	6	8	8	31	12	6	20	18	8	27	14	19	11	35	20	23	19	26	3	6
II	7706454	7	14	8	19	12	17	16	16	11	34	17	28	12	27	17	28	18	29	5	5
II	7706606	14	11	23	46	15	32	16	25	24	44	15	38	40	80	16	45	20	25	9	9
II	7707745	5	13	22	43	21	26	35	29	15	60	16	35	26	55	40	42	16	38	15	10
II	7708404	8	12	12	32	19	14	20	21	20	38	10	37	27	44	33	31	17	21	5	13
II	7710869	13	14	18	61	23	22	19	29	38	61	11	51	30	52	58	51	19	30	9	12
II	7711209	1	8	13	8	15	10	9	16	6	11	5	18	4	6	14	16	8	11	3	4
II	7711214	1	8	13	8	15	10	9	16	6	12	5	18	4	6	14	16	8	11	3	4
II	7712337	8	5	3	11	14	10	9	12	6	16	7	21	11	17	14	8	10	20	3	8
II	7712897	6	19	14	37	8	29	26	23	29	63	13	40	18	56	37	47	12	23	6	9
II	7712991	11	24	21	42	15	32	28	22	33	53	10	38	19	51	45	47	13	27	9	10
II	7713230	14	18	18	51	19	31	19	32	39	70	6	45	27	82	59	81	19	39	7	13
II	7713412	11	18	7	38	12	22	21	26	17	41	12	29	19	50	33	41	14	22	4	7
II	7713901	4	8	21	46	10	13	18	28	24	28	7	36	23	39	30	40	10	30	3	9
II	7714298	5	10	23	30	8	17	23	20	34	58	8	40	41	89	45	70	11	26	4	18
II	7714576	6	5	7	13	3	8	17	10	7	16	5	21	4	15	14	17	6	10	1	6
II	7715006	12	11	21	59	16	23	16	23	22	50	5	42	18	49	35	47	20	12	12	10
II	7715537	7	5	5	20	9	7	9	13	6	23	6	20	7	17	21	21	10	16	0	7
II	7715564	7	6	5	23	8	7	6	14	7	22	9	20	8	16	20	18	11	13	0	7
II	7717038	9	12	13	13	11	13	13	20	8	31	17	21	10	43	34	32	8	11	7	10
II	7717895	3	6	4	13	12	7	7	8	12	17	10	24	12	11	15	15	13	15	4	6
II	7718013	12	15	18	43	14	18	17	30	26	44	13	39	32	45	35	48	13	27	14	14
II	7718104	7	10	18	33	6	15	19	21	21	40	8	46	26	50	28	40	9	30	15	19
II	7718154	5	10	18	30	4	14	17	14	19	35	7	42	21	43	29	32	9	29	14	14
II	7718741	7	16	23	23	12	14	12	21	25	42	10	37	18	39	27	46	16	20	8	11
II	7718761	3	14	25	18	11	12	13	21	22	36	10	32	17	38	28	36	13	15	7	11
II	7720067	8	20	15	28	13	13	31	24	12	32	11	29	16	51	26	28	11	26	8	15
II	7720112	3	14	8	18	10	16	30	21	10	36	9	22	11	32	21	20	8	31	5	12
II	7720868	10	20	14	32	16	37	25	33	31	57	10	33	14	39	50	49	18	34	6	20
II	7721535	8	14	11	21	2	15	19	16	17	31	6	31	5	27	32	26	13	38	6	6
II	7721536	8	14	12	21	2	15	19	16	17	31	6	31	5	27	32	26	13	38	6	6
II	7721960	12	16	26	41	13	15	25	36	38	71	13	28	15	76	55	75	12	34	9	18
II	7722970	7	30	26	43	18	32	17	33	17	66	13	35	36	67	47	72	21	34	6	18
II	7723884	8	12	24	33	25	14	27	31	22	40	11	33	30	65	39	36	23	20	9	11
II	7724513	9	14	10	27	17	15	20	31	16	55	16	45	21	39	22	38	19	38	1	8
II	7724608	7	20	12	31	14	18	16	31	25	65	13	38	22	45	21	54	19	43	4	14
II	7724976	13	18	33	63	14	33	28	38	32	67	13	53	32	87	40	98	19	38	8	11
II	7725040	12	22	30	51	16	26	27	35	29	63	9	38	25	67	35	79	16	30	15	14
II	7725053	12	24	32	52	20	28	29	41	30	64	10	39	24	73	35	82	14	26	16	15
II	7725702	3	7	5	7	2	7	11	9	7	14	3	20	5	7	11	12	5	15	6	0
II	7726122	10	20	24	43	15	26	28	38	24	52	5	37	45	63	46	47	18	32	14	14
II	7727934	9	13	16	32	7	24	21	20	11	47	5	31	18	45	19	37	21	32	2	8
II	7727947	8	13	17	28	6	25	17	22	10	42	5	25	13	48	17	38	17	30	2	5
II	7728707	6	17	33	44	20	14	23	26	26	77	7	39	27	71	55	57	31	31	7	10
II	7728830	13	18	40	58	19	26	14	25	31	75	10	38	30	52	40	46	20	20	11	16
II	7730648	21	14	29	28	23	37	27	33	19	54	16	39	32	79	50	41	24	33	13	24
II	7731073	14	21	15	26	9	41	18	43	17	63	9	30	24	31	34	28	14	31	9	5
II	7731232	11	17	14	28	17	21	9	26	13	49	8	38	13	32	22	29	15	23	9	9
II	7731709	13	17	22	28	9	24	28	30	20	65	16	37	17	52	23	61	15	21	2	13
II	7732261	13	17	33	33	26	31	30	40	22	55	15	38	40	73	35	68	15	33	21	9
II	7732892	11	8	32	42	19	32	14	34	27	52	18	30	29	74	34	73	12	24	10	19
II	7734144	12	10	32	34	18	21	12	29	23	61	6	34	27	58	43	61	14	25	7	16
II	7734804	16	20	40	51	26	22	19	35	41	67	16	52	43	87	47	56	13	17	10	14
II	7735077	4	16	36	40	16	29	18	29	23	47	14	41	25	79	32	50	12	25	15	8
II	7735138	7	16	36	53	17	27	15	33	23	50	11	39	25	84	35	56	18	22	11	10
II	7735349	7	17	34	58	21	20	30	38	23	80	15	45	31	80	42	73	25	29	23	16
II	7735505	13	18	28	50	13	28	16	34	25	86	19	28	28	94	55	78	12	32	14	9
II	7735837	17	12	30	51	21	27	15	30	29	55	25	24	24	67	37	71	19	41	13	7
II	7736273	7	13	16	34	7	22	12	34	22	49	15	34	19	50	27	48	17	30	4	11
II	7737130	19	18	37	55	25	32	17	35	29	81	21	53	37	78	48	68	13	37	7	8
II	7737479	14	19	30	64	16	14	36	43	27	81	20	49	37	79	50	75	19	26	25	8
II	7738506	9	20	26	38	15	24	28	32	32	64	8	51	38	53	37	57	21	23	11	17
II	7738990	18	21	22	61	13	22	25	41	29	77	9	35	39	72	71	86	29	22	8	13
II	7739115	19	17	23	44	13	17	16	30	24	60	8	34	28	57	43	56	19	16	11	16
II	7739374	11	18	22	53	17	24	16	32	33	50	15	34	36	67	50	68	15	38	12	8
II	7739597	6	18	19	56	14	29	25	24	33	58	15	47	32	78	47	56	21	37	11	7
II	7739781	9	19	16	52	18	27	28	35	29	42	13	45	23	86	37	54	22	26	12	5
II	7739903	7	14	18	43	21	32	28	29	33	44	12	49	33	52	31	65	16	34	5	7
II	7740331	8	21	35	48	21	31	27	31	32	69	10	57	53	90	53	70	25	33	3	2
II	7740838	15	6	26	50	18	26	23	22	18	59	6	47	51	88	57	59	26	31	9	6
II	7741016	14	10	29	49	20	35	23	25	18	54	10	31	24	75	51	60	20	20	9	10
II	7741114	16	15	32	60	16	32	28	30	32	74	10	37	32	68	53	54	23	30	8	10
II	7741237	13	14	40	66	24	29	26	37	31	76	18	42	40	68	44	62	19	35	4	13
II	7741866	6	12	25	51	23	21	26	38	28	62	9	52	42	85	37	52	18	36	6	9
II	7742093	8	13	29	47	12	27	25	24	26	54	5	44	32	76	54	50	18	35	5	3
II	7743118	7	17	33	71	14	39	26	42	24	66	12	49	49	98	66	64	35	33	10	10
II	7743181	9	18	32	63	20	37	28	30	24	57	13	42	51	94	55	59	38	30	12	10
II	7743257	7	17	34	75	19	23	23	28	17	56	14	40	59	92	50	47	31	32	11	12
II	7745064	16	22	32	51	13	37	20	37	34	59	15	45	37	76	59	56	18	28	9	8
II	7745708	14	21	48	51	16	18	25	34	30	64	10	36	55	85	65	56	18	43	2	12
II	7746084	15	20	26	41	20	22	24	31	37	51	16	39	40	65	44	52	24	38	4	7
II	7746792	19	19	33	44	16	26	23	33	25	53	14	33	31	75	58	58	15	21	3	10
II	7746797	19	24	31	50	14	34	24	36	27	59	16	36	35	86	60	70	15	28	3	14
II	7747768	15	18	42	83	22	27	24	34	31	72	14	57	35	97	59	58	23	26	7	17
II	7747810	15	23	39	75	21	29	25	27	31	73	13	55	41	80	53	56	25	31	9	18
II	7748358	6	14	24	33	15	21	38	38	43	70	12	56	34	60	40	61	21	29	8	23
II	7748908	17	21	32	41	25	12	17	25	21	52	13	58	32	79	29	62	24	26	10	11
II	7750592	6	10	7	26	11	16	15	30	12	42	15	34	14	35	27	36	17	22	3	3
II	7752973	7	11	15	24	8	7	7	15	14	23	11	25	9	26	25	30	11	18	1	2
II	7754420	14	10	34	29	12	26	28	34	35	59	11	39	32	70	41	71	21	37	7	11
II	7754442	14	10	34	37	10	22	26	34	36	66	12	39	31	85	42	73	18	36	8	8
II	7754648	14	11	27	48	15	19	22	30	25	39	12	45	32	61	40	65	14	31	11	15
II	7756154	10	9	20	56	11	22	23	33	20	44	4	44	23	74	35	60	16	22	4	7
II	7756736	22	8	23	63	17	20	32	34	39	68	14	46	40	79	46	51	20	41	5	16
II	7757101	8	12	23	44	11	17	22	20	26	40	10	20	22	55	27	43	4	21	9	11
II	7759417	8	9	20	38	23	23	15	23	27	48	9	26	20	46	34	62	8	27	5	12
II	7759815	12	15	10	27	15	16	17	29	29	47	8	32	18	44	26	41	10	30	8	15
II	7760042	7	18	12	21	15	8	18	24	15	31	15	19	7	30	21	42	11	20	7	5
II	7760101	7	16	8	16	13	11	20	20	15	23	15	16	7	26	15	31	8	21	7	4
II	7760310	12	18	15	17	12	12	19	24	16	45	9	38	8	31	30	34	8	36	10	11
II	7761452	8	20	28	48	10	16	18	43	28	64	17	46	16	52	36	75	15	43	11	15
II	7761569	12	16	12	24	10	13	21	24	16	41	15	39	8	27	18	38	17	31	4	11
II	7763035	10	27	33	42	16	24	19	28	26	72	13	25	19	61	36	56	21	43	13	9
II	7764009	7	13	19	41	18	15	22	28	29	44	4	40	21	55	36	39	11	23	8	5
II	7764107	9	15	22	45	23	19	33	35	24	64	10	34	23	59	34	56	14	34	11	3
II	7764404	3	5	12	14	9	11	17	22	15	25	7	32	6	14	12	19	4	27	3	4
II	7764786	10	7	11	6	7	5	15	18	11	21	6	28	4	18	11	17	7	15	2	6
II	7765442	9	13	32	44	21	33	29	43	35	80	19	33	24	48	34	78	16	43	7	6
II	7765695	13	16	20	50	19	27	20	33	22	65	13	43	26	50	34	66	14	37	9	8
II	7766718	5	13	19	35	10	14	30	37	22	57	13	50	11	55	35	47	11	47	6	8
II	7766997	5	9	6	7	8	3	17	12	6	15	7	19	1	9	6	11	4	16	2	1
II	7767143	9	8	10	11	5	12	16	14	3	13	9	16	6	9	10	16	10	11	4	2
II	7767222	6	6	7	10	5	7	8	8	1	11	5	12	1	3	2	17	8	9	1	3
II	7767415	5	4	3	5	5	6	8	7	2	1	3	9	2	3	1	12	7	7	0	0
II	7767562	8	7	16	22	13	19	16	19	20	42	17	26	17	49	26	39	14	23	7	2
II	7767574	8	7	18	23	14	19	17	20	22	50	17	30	17	51	27	44	16	24	7	2
II	7768788	9	13	8	16	11	14	15	30	16	28	9	31	12	25	17	27	8	34	6	6
II	7769694	6	12	12	21	2	13	17	19	14	23	16	24	12	31	23	44	14	20	1	6
II	7769949	6	3	3	8	8	9	10	11	6	11	5	8	5	5	11	8	4	11	5	2
II	7771211	7	11	27	30	13	15	23	27	12	45	17	43	32	66	34	46	17	33	10	12
II	7771229	7	11	27	34	14	15	21	25	13	44	14	44	32	64	37	44	15	28	10	12
II	7771946	10	22	16	19	8	14	16	24	14	32	11	27	9	38	38	37	17	20	4	5
II	7772191	6	13	9	22	4	16	13	21	11	28	9	26	6	21	13	44	6	34	8	3
II	7772407	4	5	6	9	10	9	10	9	4	18	5	16	1	8	12	9	3	12	1	4
II	7772409	4	4	6	9	9	9	8	7	4	17	5	15	0	8	12	9	3	12	1	3
II	7772873	5	13	29	59	10	24	25	32	27	49	13	51	37	76	38	58	11	31	11	13
II	7773519	7	11	12	18	9	13	19	14	12	21	8	23	11	21	14	22	7	15	1	7
II	7773606	7	14	18	39	16	15	24	23	15	37	9	20	18	50	25	36	8	23	7	12
II	7773764	17	14	28	27	12	17	30	22	28	27	21	26	38	36	50	27	22	22	14	8
II	7774506	6	9	15	21	10	18	15	23	12	30	9	30	12	34	20	21	8	14	8	6
II	7774828	11	16	35	46	15	26	33	41	35	60	20	42	33	101	48	73	14	41	13	22
II	7775127	11	18	33	62	21	29	22	28	24	56	15	54	43	85	47	61	14	35	2	14
II	7775154	11	21	38	66	21	26	21	28	25	57	18	60	46	88	47	70	13	36	8	12
II	7775451	7	19	26	48	21	19	29	29	28	55	27	49	49	74	52	53	19	48	8	4
II	7775661	8	25	17	32	22	21	27	20	25	51	11	32	25	37	36	52	11	24	5	14
II	7777086	10	7	8	10	8	9	11	7	5	16	10	28	3	21	10	18	7	21	3	6
II	7777155	10	3	8	10	3	12	9	6	6	17	7	21	3	15	6	15	5	21	0	3
II	7777639	9	19	13	19	11	14	20	17	22	20	13	32	16	25	24	18	5	25	7	14
II	7778235	13	15	21	27	8	17	14	26	21	52	15	55	15	42	28	40	9	16	13	2
II	7778344	8	12	29	26	19	23	12	21	25	54	12	39	24	67	35	40	10	30	12	8
II	7778482	4	10	20	38	23	21	20	20	25	47	17	27	20	40	34	42	15	24	8	11
II	7778711	4	6	12	17	14	14	8	12	18	22	12	27	8	24	19	20	10	17	1	7
II	7778920	14	12	24	29	19	28	19	21	19	35	14	31	15	27	39	26	12	30	2	9
II	7779238	3	14	10	22	14	10	17	28	18	41	13	32	7	18	24	9	13	22	7	5
II	7779323	4	8	8	12	5	7	17	18	5	19	9	27	4	12	13	12	10	20	3	6
II	7779364	4	10	8	8	9	10	18	19	11	16	8	21	4	13	15	9	12	18	5	5
II	7779848	7	6	27	50	14	18	19	27	21	55	9	31	28	81	50	65	15	37	10	23
II	7780440	5	12	16	32	20	10	13	17	17	41	9	39	15	40	30	30	18	17	5	13
II	7780941	11	8	8	18	11	12	13	13	15	30	11	29	8	22	11	22	13	15	4	4
II	7782307	12	9	22	28	14	8	13	27	22	31	11	30	18	29	13	22	16	13	6	8
II	7783437	7	2	7	2	4	2	13	7	6	3	6	8	4	1	9	6	1	5	1	1
II	7784104	6	16	15	40	15	23	18	25	24	46	15	36	38	56	27	46	20	31	12	9
II	7784653	5	8	5	7	13	15	11	23	4	45	3	23	3	25	12	18	2	18	4	8
II	7785192	12	14	6	23	7	14	12	27	7	39	4	31	7	29	16	21	11	31	3	5
II	7785254	15	17	7	33	15	21	15	32	13	64	8	33	8	38	27	34	10	33	6	7
II	7785928	4	8	16	23	12	13	11	15	15	29	4	25	11	35	22	27	8	29	5	8
II	7787434	6	12	4	21	13	15	21	9	14	22	10	20	10	19	15	22	7	20	8	6
II	7788568	3	10	38	37	17	30	13	26	22	59	11	38	32	70	47	46	30	23	8	8
II	7788812	14	18	18	48	18	32	20	19	26	55	14	43	25	38	37	45	13	32	9	12
II	7790107	4	2	8	25	8	8	13	11	5	20	6	16	8	16	19	32	18	28	2	4
II	7790559	9	14	17	39	17	26	19	24	14	52	13	28	24	65	27	43	17	27	9	5
II	7791363	4	12	7	18	17	25	18	31	19	23	11	34	16	24	41	21	19	28	8	7
II	7791364	4	12	7	18	17	25	18	31	19	23	11	34	16	24	41	21	19	28	8	7
II	7791894	8	15	24	55	17	28	21	27	28	64	12	37	18	57	46	33	17	23	10	8
II	7792007	7	13	19	41	21	30	12	28	26	60	12	32	29	61	53	43	21	28	7	4
II	7792052	6	11	18	30	16	25	15	23	29	57	14	38	26	50	48	42	19	27	6	5
II	7792120	5	11	14	25	16	22	19	24	22	44	18	34	18	37	42	27	21	26	7	4
II	7792181	6	12	15	17	15	16	24	21	10	37	17	33	3	26	41	30	25	21	10	1
II	7794359	7	9	15	31	8	11	18	22	17	30	11	21	13	39	22	28	13	20	6	12
II	7794434	7	9	14	38	6	13	18	21	20	36	17	19	15	61	32	36	16	23	7	11
II	7795026	6	12	20	34	17	15	26	23	16	40	5	21	5	47	37	43	8	21	9	9
II	7796480	5	8	6	9	9	15	8	17	10	19	6	22	14	13	16	17	8	11	3	6
II	7796773	2	5	2	11	6	4	3	15	3	4	1	9	1	2	8	3	6	6	1	0
II	7796779	2	5	2	11	5	4	3	15	3	4	1	9	1	2	8	3	6	6	1	0
II	7797165	8	12	28	61	19	15	19	33	24	38	23	35	26	82	38	58	13	31	3	12
II	7797310	6	19	18	22	12	17	7	25	13	32	13	23	13	54	22	29	11	25	4	7
II	7799195	5	19	14	18	10	7	12	23	9	32	5	15	4	25	21	23	23	18	3	4
II	7799524	8	18	4	16	6	14	8	24	9	22	9	16	5	18	13	15	5	15	2	4
II	7799531	8	18	4	16	7	14	8	25	9	24	10	16	5	20	13	15	5	15	2	4
II	7799624	7	18	13	35	6	18	12	24	29	44	12	32	16	36	29	31	3	16	5	5
II	7799740	12	24	13	46	10	24	19	25	30	46	13	33	26	52	49	44	17	17	3	5
II	7800761	5	17	10	16	9	15	12	20	24	30	13	39	14	21	29	29	10	23	1	5
II	7801323	10	27	19	31	16	25	11	26	23	47	15	31	31	65	28	53	17	33	17	3
II	7801915	5	10	13	21	8	13	11	20	12	34	13	38	10	45	23	36	11	28	4	11
II	7802164	4	15	18	42	10	20	17	26	32	37	13	38	23	67	25	50	12	28	6	14
II	7803310	6	21	25	29	19	18	15	33	27	37	18	46	19	55	35	30	29	32	3	9
II	7803670	15	24	12	18	18	22	21	28	17	55	17	34	27	45	35	42	15	37	4	5
II	7804308	10	16	21	48	10	12	16	18	29	38	9	24	29	46	29	54	16	26	2	9
II	7804485	2	7	11	13	5	9	7	12	12	16	9	23	6	14	7	21	10	17	3	4
II	7805008	2	13	7	20	7	8	15	12	10	17	5	16	5	19	14	21	16	12	3	3
II	7805082	4	18	5	20	9	12	21	12	18	22	5	16	13	18	16	26	12	21	4	5
II	7805524	5	9	5	9	10	10	10	22	7	16	10	17	4	9	5	16	5	16	6	4
II	7805748	8	8	7	24	13	19	20	26	18	49	16	43	14	28	27	40	12	20	8	6
II	7806322	8	11	23	52	22	25	25	31	28	53	21	43	51	101	42	70	27	36	10	15
II	7806588	1	8	6	7	2	10	9	11	11	7	5	24	5	7	18	15	11	10	4	3
II	7806746	6	11	5	12	4	7	13	17	10	18	6	19	4	17	10	21	9	11	4	3
II	7807091	8	14	26	47	7	25	25	21	22	51	13	37	27	54	39	52	16	34	12	14
II	7807432	11	8	8	24	8	7	6	24	11	23	7	33	4	11	21	16	7	11	2	2
II	7808268	13	25	20	40	14	23	24	24	24	41	16	32	35	67	33	59	16	28	11	13
II	7808529	7	9	8	13	10	14	16	20	11	21	8	23	3	22	28	28	7	23	2	9
II	7808552	10	9	11	13	12	13	22	20	14	24	9	21	5	23	25	30	7	24	2	10
II	7809174	12	13	14	52	11	22	11	33	23	45	13	49	44	76	39	58	13	29	12	11
II	7810457	12	15	11	30	20	29	19	14	17	50	10	33	16	36	28	29	15	20	9	8
II	7811070	7	16	15	29	18	31	11	24	21	35	11	27	32	43	34	30	11	16	6	9
II	7811146	12	20	9	23	16	19	15	22	16	29	13	22	20	37	16	20	10	16	5	4
II	7812878	5	11	5	24	17	18	18	15	22	29	10	23	15	33	25	25	12	15	6	2
II	7813221	14	14	9	16	6	32	17	14	14	26	11	33	6	26	22	31	11	23	2	4
II	7813760	11	13	42	55	13	38	29	25	24	65	13	45	36	73	39	50	16	29	17	8
II	7813826	9	14	42	66	11	32	26	20	23	50	11	48	32	80	48	53	24	28	11	13
II	7814504	5	16	22	37	10	24	18	30	21	36	17	26	23	63	35	40	17	24	8	14
II	7815042	9	21	9	32	10	19	17	36	22	56	8	40	18	50	38	54	11	29	7	8
II	7815674	12	19	18	51	17	36	25	27	31	47	14	43	33	86	39	45	22	28	6	16
II	7815948	7	11	23	27	15	27	20	17	25	45	10	35	19	57	29	40	18	22	6	15
II	7816019	6	6	19	22	14	19	22	16	25	31	16	24	20	46	17	26	12	24	3	6
II	7816091	9	8	15	11	8	11	28	17	28	27	10	30	12	25	24	33	15	24	1	5
II	7816186	6	11	21	16	9	7	21	17	28	30	9	31	11	28	25	34	21	22	6	6
II	7816286	6	10	16	20	19	15	10	17	11	35	7	32	14	36	36	32	13	26	9	11
II	7816716	5	12	21	16	17	13	10	19	14	33	12	41	20	41	32	31	9	25	11	4
II	7817100	18	15	18	49	10	16	14	32	25	48	8	46	38	81	26	55	15	32	8	5
II	7817159	14	13	11	30	7	13	20	23	20	37	13	40	21	52	22	35	11	26	7	6
II	7820193	8	12	10	19	12	15	22	28	16	28	9	32	13	27	15	27	8	16	3	5
II	7821515	5	6	11	25	12	24	17	16	23	32	17	27	22	46	31	38	17	21	13	10
II	7821868	5	19	17	54	12	28	14	32	50	50	12	37	33	91	37	62	10	22	5	11
II	7822211	8	15	13	22	12	35	13	25	29	55	10	32	26	59	34	37	17	26	9	5
II	7822575	7	13	9	4	13	17	11	12	10	20	10	15	1	13	15	19	7	17	2	3
II	7823588	1	14	10	16	8	19	13	21	18	45	15	33	13	26	31	26	14	25	8	12
II	7823677	2	14	14	25	7	24	12	23	28	56	17	32	19	35	37	25	15	20	11	12
II	7823881	6	7	10	13	5	15	19	21	16	29	8	23	9	20	10	13	11	16	5	2
II	7824631	10	12	14	17	7	19	14	20	12	41	4	29	11	27	16	34	7	20	4	7
II	7824969	7	13	6	23	6	14	13	16	13	25	7	28	10	20	16	31	19	25	2	4
II	7825596	12	8	10	11	5	15	18	26	11	27	8	27	9	16	8	14	16	19	2	6
II	7825656	10	6	9	12	6	19	18	24	16	27	11	25	8	17	10	18	10	10	3	7
II	7826503	6	16	6	27	16	15	17	15	8	32	4	31	12	42	25	32	11	24	4	14
II	7827349	10	15	24	50	11	32	17	24	31	63	15	43	23	64	49	51	22	32	4	13
II	7828007	14	14	14	30	7	16	19	7	21	39	4	37	22	42	35	36	9	23	6	17
II	7828146	16	6	18	17	10	18	18	14	15	17	8	18	24	34	30	29	8	17	7	11
II	7828462	5	7	5	17	5	19	16	24	13	32	6	31	9	31	20	17	12	20	4	1
II	7828500	5	9	6	14	7	18	15	24	15	36	5	32	11	36	25	16	12	24	4	0
II	7828663	10	11	15	20	24	24	17	13	23	31	2	37	14	31	27	45	16	23	3	8
II	7829507	17	15	31	43	10	29	32	32	42	67	8	32	33	69	51	58	21	21	3	9
II	7829880	13	8	24	47	15	23	27	22	24	59	7	41	35	87	48	61	29	33	7	17
II	7830733	9	4	16	22	8	13	10	20	16	29	8	20	12	28	40	29	13	30	10	4
II	7831525	8	14	16	28	20	21	12	18	28	51	8	24	28	53	36	39	17	30	7	3
II	7831683	8	10	4	7	9	7	12	11	7	30	6	14	11	13	21	25	11	18	2	1
II	7832217	7	13	27	34	20	27	25	40	28	52	10	52	40	77	38	61	24	43	6	13
II	7833324	12	9	13	27	8	16	28	20	11	43	9	29	17	28	26	30	12	32	9	5
II	7833427	12	8	15	28	9	19	25	22	16	42	4	25	15	31	31	32	14	26	19	5
II	7833935	14	8	6	13	13	12	20	30	31	36	18	42	16	24	25	30	21	38	6	9
II	7834504	11	14	25	30	26	30	19	26	24	57	5	42	32	62	37	40	20	25	9	6
II	7834636	7	7	8	16	23	20	11	26	18	44	6	33	23	42	28	29	13	26	8	7
II	7837860	10	14	27	39	14	10	14	27	15	37	14	32	25	50	41	55	13	37	4	11
II	7838180	3	7	8	13	9	12	9	14	13	19	15	20	9	15	22	27	15	29	2	3
II	7839280	4	4	6	15	7	8	3	6	7	18	7	25	5	17	14	26	7	20	1	1
II	7839585	11	10	13	25	8	13	7	15	9	25	7	27	12	18	20	29	9	20	2	5
II	7840205	15	10	11	18	11	15	11	19	16	31	4	25	2	28	27	34	10	18	2	9
II	7841439	5	8	1	9	4	4	10	15	7	12	7	17	3	3	12	12	13	6	0	1
II	7843145	17	23	15	24	23	17	15	20	23	42	10	27	13	17	40	36	20	27	1	10
II	7843221	13	20	21	40	26	27	15	26	29	53	8	40	23	45	50	48	33	31	3	12
II	7844293	15	11	15	24	13	21	14	28	17	32	12	22	18	32	19	28	14	18	6	2
II	7845407	12	12	12	20	13	5	17	27	20	38	6	29	13	26	29	26	17	29	3	2
II	7845507	7	11	16	24	17	10	12	25	25	36	6	33	14	23	33	26	17	30	8	6
II	7845704	4	8	9	22	11	16	5	12	14	33	3	32	12	31	22	17	15	20	8	5
II	7845769	8	6	14	28	17	25	9	22	17	39	7	41	21	36	29	30	9	26	8	4
II	7847564	10	14	20	32	6	30	18	36	28	45	21	52	24	49	24	43	25	36	6	11
II	7848220	10	17	11	47	15	19	27	30	19	56	2	47	19	45	42	53	24	36	5	8
II	7848235	8	19	11	41	14	21	25	25	19	50	2	41	18	42	39	51	24	29	4	7
II	7849880	11	10	16	27	11	6	8	20	15	18	6	36	11	23	14	25	10	12	3	1
II	7850426	7	12	15	11	11	15	15	13	12	22	4	21	8	13	21	23	12	16	4	5
II	7850607	5	13	16	25	9	17	11	29	18	34	6	36	24	40	34	32	8	32	5	14
II	7851182	4	9	6	19	2	19	6	12	14	15	14	25	2	10	20	13	7	24	5	3
II	7852453	16	18	14	40	11	16	14	13	14	27	18	33	23	53	39	51	10	29	15	10
II	7852546	15	16	19	32	14	13	19	18	17	35	20	37	22	32	27	36	18	25	11	5
II	7852801	7	14	18	32	26	22	15	18	20	38	17	22	29	55	28	38	13	33	10	13
II	7853109	8	17	12	38	14	10	14	17	11	39	15	29	18	45	31	36	23	31	11	4
II	7853213	14	10	9	16	12	5	12	13	7	20	11	22	8	14	14	19	15	24	6	2
II	7854488	6	7	16	51	7	21	9	24	16	28	7	25	20	34	34	50	12	23	8	8
II	7854594	0	2	5	8	1	7	4	13	5	11	6	13	2	10	17	17	6	19	4	2
II	7854936	12	16	8	34	11	22	14	38	12	32	9	42	22	34	57	37	16	33	4	9
II	7855111	12	19	10	35	10	18	25	36	17	43	9	44	12	37	38	42	15	25	6	7
II	7855435	9	8	12	14	10	18	9	17	7	13	6	27	4	14	15	15	10	25	5	3
II	7855662	7	12	20	55	18	39	18	40	29	59	8	50	37	54	47	49	20	43	4	11
II	7856015	8	10	16	51	22	18	19	33	33	50	9	45	28	62	43	51	27	41	7	14
II	7856043	7	10	16	51	21	20	14	34	32	52	8	52	27	75	36	55	26	47	10	12
II	7856369	5	12	8	20	18	19	12	22	25	29	8	28	10	39	24	23	16	23	4	4
II	7856888	12	17	22	32	19	25	23	38	25	43	6	52	37	66	43	44	15	35	9	10
II	7856909	13	16	18	25	17	27	22	35	18	42	5	54	29	53	36	47	18	37	5	9
II	7856916	13	15	16	24	21	26	22	33	17	39	5	52	29	49	33	44	19	35	4	6
II	7858549	11	24	32	65	31	20	20	38	31	51	15	45	33	100	45	53	26	38	9	12
II	7858846	5	18	14	43	22	18	23	27	19	49	12	38	26	65	41	48	19	21	9	13
II	7859545	6	27	14	52	24	25	19	36	27	59	11	54	26	61	52	59	24	32	11	14
II	7859706	4	18	12	27	13	33	16	31	22	44	6	37	15	49	28	47	18	31	6	18
II	7859707	4	17	12	26	12	33	16	31	22	44	6	37	15	49	29	47	18	31	5	18
II	7860050	12	14	16	35	12	13	19	20	18	46	11	43	18	27	33	31	16	30	6	4
II	7860123	6	11	5	23	11	9	16	12	10	40	6	40	9	19	21	21	18	33	5	2
II	7860255	7	7	7	21	17	8	12	18	21	43	10	28	13	35	28	28	16	29	8	11
II	7860564	7	13	19	54	13	19	21	20	20	40	22	36	28	68	50	42	26	26	3	3
II	7862255	13	9	35	60	21	28	23	34	40	61	19	50	43	90	52	67	21	41	13	18
II	7862748	12	17	35	49	18	15	22	23	29	47	15	46	35	98	59	72	17	34	12	11
II	7863054	16	25	19	32	15	26	30	19	21	59	13	37	27	60	40	48	14	24	8	6
II	7863192	17	18	25	56	11	30	35	36	26	54	15	54	34	98	49	64	28	49	12	10
II	7864550	7	17	25	51	14	15	17	27	25	45	12	35	27	66	43	65	18	38	11	9
II	7865787	18	25	21	27	20	24	19	26	16	48	5	27	17	45	33	34	4	15	8	9
II	7866048	6	23	19	49	14	21	22	30	21	40	17	35	25	64	46	51	13	21	3	9
II	7866134	8	16	10	29	10	17	19	32	29	44	11	35	12	48	31	43	15	22	5	5
II	7866140	9	16	10	28	9	17	18	30	28	43	9	35	11	46	26	42	13	21	5	5
II	7866263	4	18	3	12	10	13	7	15	7	19	5	12	3	14	13	10	11	19	5	4
II	7866504	8	8	11	11	8	13	8	9	11	32	5	16	7	17	14	15	14	16	2	3
II	7867402	5	18	24	40	10	28	24	28	22	56	5	35	33	42	48	45	13	27	10	11
II	7869093	9	24	23	34	18	20	16	30	26	36	14	42	28	60	36	58	20	24	17	14
II	7869522	8	15	22	45	15	27	20	22	29	50	9	42	20	77	54	66	18	35	8	12
II	7869572	7	14	23	42	17	21	16	25	26	51	11	35	25	71	46	53	17	38	5	9
II	7869750	12	21	25	30	19	24	30	41	28	47	8	31	29	72	38	61	19	29	11	9
II	7870323	8	11	7	21	12	8	13	37	24	69	12	45	15	34	29	58	21	40	3	12
II	7870710	10	12	18	42	16	18	23	23	17	35	16	33	22	50	28	38	13	30	10	11
II	7872626	13	15	16	31	7	20	19	23	18	43	9	52	10	61	41	42	17	43	3	17
II	7872954	11	14	29	64	19	32	21	41	41	75	13	32	16	61	36	79	15	42	11	12
II	7873304	12	30	26	48	12	25	23	25	27	30	18	53	30	70	52	55	11	17	15	11
II	7877888	7	21	15	35	9	26	24	33	20	47	9	38	11	51	34	45	13	27	7	11
II	7878068	10	15	6	14	12	12	14	15	9	18	8	18	6	16	21	14	12	20	7	4
II	7879055	6	13	21	28	10	15	19	24	17	30	9	32	25	45	29	45	13	17	8	8
II	7880693	2	7	5	7	4	11	8	19	1	9	3	17	2	10	7	16	11	10	1	4
II	7882880	1	13	2	25	15	14	7	15	8	22	7	17	4	16	13	26	7	19	3	2
II	7882973	7	9	1	10	11	9	16	12	6	10	8	17	1	5	12	7	3	12	4	4
II	7883034	9	12	3	18	12	10	21	14	9	22	11	28	4	17	21	17	6	11	4	3
II	7884047	31	20	33	50	25	33	21	32	22	64	18	50	36	82	36	51	19	38	11	12
II	7884059	29	23	30	52	24	36	24	35	23	67	16	53	40	82	33	54	20	38	10	13
II	7884104	27	16	34	50	27	30	21	32	25	72	19	55	44	74	44	58	20	39	10	12
II	7884481	6	11	20	30	12	28	22	28	22	38	10	47	30	44	31	29	8	23	13	10
II	7884503	7	12	20	32	13	28	21	28	24	38	12	50	32	50	34	33	9	32	13	12
II	7884561	10	19	25	44	11	23	16	28	18	39	16	45	35	71	42	34	13	38	16	13
II	7884719	15	18	17	38	21	26	9	28	31	51	12	60	22	60	41	43	15	41	8	21
II	7884875	11	19	24	48	24	30	23	31	28	71	11	39	32	66	27	41	17	28	7	12
II	7885217	14	13	30	50	17	30	26	26	25	57	19	55	43	78	57	64	16	35	5	12
II	7885232	9	13	26	44	12	35	23	29	24	51	16	48	42	69	51	63	14	33	5	15
II	7885291	9	11	24	30	12	25	24	18	24	45	17	37	35	46	43	50	12	33	3	12
II	7885314	11	12	22	28	12	28	23	21	25	42	10	40	22	48	38	49	11	32	3	12
II	7885468	7	13	10	9	10	20	11	13	14	22	8	21	5	12	19	15	10	10	2	4
II	7885845	16	24	31	47	14	26	25	26	32	49	16	41	32	70	30	52	19	28	15	14
II	7885988	8	19	17	39	12	24	26	29	22	51	9	40	23	44	39	40	9	28	8	15
II	7887157	5	9	11	16	5	8	13	20	15	24	11	20	6	14	13	20	13	20	4	9
II	7888586	8	12	23	29	8	19	27	15	21	44	13	34	15	60	28	42	17	25	8	10
II	7888753	10	9	11	31	10	19	18	24	10	29	10	27	13	27	21	23	11	10	1	6
II	7889393	11	18	13	33	6	19	20	16	15	44	6	27	16	40	19	35	16	16	7	10
II	7889472	13	23	22	55	10	30	26	29	18	53	8	40	21	76	25	44	17	30	10	11
II	7890647	12	13	12	29	15	17	18	18	23	39	7	50	12	26	32	20	18	25	3	6
II	7890796	12	6	12	37	14	15	23	18	22	36	11	32	17	36	33	47	15	23	4	14
II	7891079	4	14	6	5	9	11	15	13	11	21	8	16	11	16	14	14	7	10	2	4
II	7891550	8	16	25	35	18	22	21	25	24	59	13	32	34	59	34	54	8	22	6	8
II	7892564	6	10	19	31	17	13	20	33	20	41	16	45	29	59	31	38	17	15	9	12
II	7892814	3	7	23	20	9	11	10	16	13	33	8	22	12	21	19	27	3	15	4	5
II	7893089	10	10	14	44	19	14	14	12	17	33	8	24	18	46	24	46	6	14	5	12
II	7893209	7	14	15	29	16	21	19	17	15	28	8	24	13	33	20	31	11	17	8	3
II	7893995	12	18	46	51	16	20	23	25	20	60	17	53	51	70	54	47	16	31	4	17
II	7894827	3	3	15	16	16	13	15	9	16	19	7	15	31	33	23	23	12	15	4	3
II	7895514	11	22	38	56	21	21	24	41	26	52	11	37	27	53	30	42	14	35	9	9
II	7896076	10	16	32	46	18	23	33	35	23	49	9	39	42	64	31	42	11	36	16	9
II	7898210	14	20	17	19	14	23	16	31	14	44	15	54	21	52	28	45	16	29	7	11
II	7898551	15	15	26	41	23	28	33	26	27	62	12	48	33	71	40	58	18	37	15	10
II	7899526	7	7	19	45	21	28	18	25	20	44	5	35	27	49	22	35	14	38	12	15
II	7900233	8	7	9	36	10	20	16	35	29	50	7	20	16	35	32	46	15	28	8	10
II	7900286	8	8	13	41	9	19	12	32	29	50	4	20	20	37	34	47	15	30	11	8
II	7901108	10	16	43	54	18	27	25	28	30	67	9	39	33	64	50	64	18	37	7	10
II	7901792	7	15	13	35	7	33	16	41	31	65	5	32	14	62	30	40	16	28	10	5
II	7902204	9	22	23	57	24	34	36	41	43	71	14	48	32	76	32	69	26	35	11	17
II	7902608	11	15	32	44	17	21	24	35	33	47	4	41	38	87	47	62	17	34	8	12
II	7902836	18	17	22	32	13	30	20	27	23	45	11	36	25	48	37	34	15	28	7	11
II	7902891	20	19	25	37	10	28	21	33	30	49	14	38	27	47	36	38	19	29	8	18
II	7905510	12	6	9	18	6	14	11	18	18	41	9	39	10	16	25	19	11	29	1	11
II	7905526	12	8	7	19	6	16	14	17	17	35	9	37	14	18	25	19	9	31	2	11
II	7905684	10	12	16	30	12	23	14	14	26	37	9	25	14	28	34	33	10	27	4	6
II	7906057	10	3	7	16	6	22	20	19	9	23	3	23	14	21	11	21	7	19	3	5
II	7906075	9	3	5	14	7	18	22	16	8	19	4	25	16	20	20	19	7	19	5	3
II	7906575	4	9	7	21	14	18	11	19	12	31	5	24	10	20	19	16	9	11	4	3
II	7907848	11	14	20	15	10	19	16	24	15	33	7	24	14	29	27	35	16	21	6	5
II	7907926	11	13	10	20	12	21	12	22	14	31	7	35	9	27	31	38	18	34	8	8
II	7908181	6	5	3	2	3	7	13	6	6	4	8	16	4	8	14	12	6	8	2	5
II	7908294	2	4	6	7	8	9	20	16	9	10	5	25	9	24	21	23	10	17	2	7
II	7908790	5	15	9	8	8	12	14	16	15	16	9	32	7	22	29	25	11	19	5	7
II	7908910	6	13	10	18	13	24	20	18	18	31	10	31	9	31	25	27	15	26	12	8
II	7908916	6	14	10	19	13	24	19	16	18	32	10	32	9	31	25	24	15	25	12	8
II	7908922	4	13	10	17	13	24	19	16	18	33	8	32	9	31	25	24	14	24	12	8
II	7909014	7	6	13	15	14	22	21	21	21	38	11	37	12	37	28	34	19	26	11	8
II	7909421	10	11	19	28	16	24	21	24	27	36	11	46	32	52	38	43	23	29	9	7
II	7910086	9	16	7	17	6	17	11	17	9	20	7	18	3	15	15	16	16	15	6	6
II	7910144	10	15	6	18	5	12	9	19	8	29	6	15	6	15	14	13	16	20	4	8
II	7910290	2	10	10	13	8	19	11	16	12	35	8	31	7	14	16	21	8	17	3	8
II	7910698	10	21	20	44	11	23	28	21	19	32	13	35	30	55	53	53	16	33	8	11
II	7911297	14	19	9	17	12	17	14	28	13	32	10	48	25	43	18	29	10	34	7	8
II	7911815	9	14	14	38	18	26	21	12	21	46	7	38	22	68	49	56	10	24	9	11
II	7912037	5	7	7	1	5	9	8	8	6	15	3	8	2	7	4	7	4	10	4	0
II	7912062	5	9	4	5	7	9	7	8	7	16	4	11	4	10	6	10	2	9	4	0
II	7913120	3	24	13	21	12	10	17	24	23	40	16	44	29	22	42	29	18	29	8	6
II	7913334	7	19	11	29	17	19	22	28	25	36	13	44	21	48	48	59	14	32	13	8
II	7913687	8	10	14	27	15	16	21	23	8	52	12	34	21	48	32	28	16	29	3	7
II	7914021	10	14	13	30	21	21	21	23	28	48	12	44	22	32	38	46	14	24	6	4
II	7914979	5	19	16	35	18	32	22	37	28	71	13	53	23	48	32	51	14	37	8	9
II	7916433	9	16	14	25	14	20	12	25	27	43	6	44	19	22	28	36	8	28	4	12
II	7916757	4	20	24	35	20	20	13	32	31	66	15	37	27	51	41	69	20	27	12	18
II	7916862	3	16	18	29	19	21	12	24	21	55	12	43	19	48	29	48	17	26	11	13
II	7917362	7	19	17	42	12	22	27	30	16	46	8	41	35	59	29	37	24	30	8	6
II	7918826	6	10	8	16	9	26	15	16	10	29	4	17	10	24	28	27	9	19	1	4
II	7919007	4	14	10	13	5	17	7	7	3	16	8	22	8	6	21	21	15	16	2	3
II	7919039	6	14	5	15	5	17	7	9	5	17	10	20	8	6	18	18	15	14	2	5
II	7920765	12	23	17	31	15	27	15	40	31	44	12	30	19	48	42	49	12	38	7	10
II	7926213	2	11	5	5	2	11	9	11	7	16	7	18	3	7	7	8	12	11	0	2
II	7926555	7	21	16	22	13	23	23	29	22	35	15	39	13	36	21	48	9	28	11	11
II	7926869	5	7	11	15	10	21	13	20	27	25	12	21	12	26	30	44	9	31	6	5
II	7927006	4	10	10	10	9	22	14	14	28	24	10	18	13	20	19	32	13	28	3	3
II	7927784	2	9	6	7	6	4	8	10	9	12	7	20	4	2	7	15	6	20	0	3
II	7928596	8	15	11	17	28	17	20	27	22	50	10	33	23	46	28	44	20	34	6	7
II	7929232	10	8	7	30	10	16	14	17	15	30	9	35	14	17	26	43	10	16	3	6
II	7929307	4	10	10	24	7	13	10	17	10	31	10	26	16	22	19	39	10	16	4	2
II	7929975	6	8	16	20	7	13	22	29	25	44	8	34	14	33	38	51	28	24	3	10
II	7930960	10	14	6	31	26	19	21	24	26	48	10	33	25	62	37	46	10	30	8	11
II	7931252	1	3	5	15	5	10	21	26	11	29	12	22	10	24	19	24	8	20	3	6
II	7931737	8	11	15	48	26	25	29	28	23	55	10	53	20	46	53	43	16	21	12	8
II	7931897	10	17	17	56	18	33	29	21	40	61	16	34	24	86	44	62	12	31	4	16
II	7932209	7	10	9	4	12	9	13	19	10	18	11	18	5	8	15	11	12	14	3	4
II	7932567	5	17	15	22	12	15	11	21	14	48	7	30	14	20	36	25	13	22	4	4
II	7933187	5	8	16	29	6	10	13	22	18	28	16	35	14	38	18	29	6	17	3	4
II	7933465	5	3	4	13	7	7	5	11	7	18	13	22	6	10	12	16	6	16	4	5
II	7933716	8	16	10	4	14	9	7	12	7	12	12	26	10	14	18	9	6	13	5	5
II	7934318	9	9	7	8	9	14	11	13	9	25	11	31	7	16	26	22	18	21	3	1
II	7934439	8	5	7	12	11	13	18	15	9	30	12	34	12	7	12	24	14	30	3	8
II	7934539	10	13	16	19	9	17	29	20	19	41	11	42	19	13	31	28	23	26	7	7
II	7935296	15	20	17	29	13	22	20	35	39	72	14	43	10	61	37	67	20	38	10	8
II	7935497	15	19	13	40	14	15	14	28	20	40	13	29	18	45	30	48	12	23	11	12
II	7935840	14	16	17	39	23	21	16	46	24	38	15	38	31	69	36	56	21	30	10	12
II	7936058	7	13	15	31	10	14	10	23	12	33	9	33	13	40	25	26	18	16	7	9
II	7936475	7	12	14	37	8	32	21	28	15	34	12	36	24	69	25	45	16	27	8	7
II	7936924	10	23	9	46	11	27	22	37	26	47	8	50	38	59	37	58	21	40	8	6
II	7937527	10	12	14	34	9	22	23	24	25	54	14	26	12	47	35	53	10	20	11	6
II	7938253	11	13	9	24	12	20	13	29	20	29	11	23	18	34	25	29	14	26	12	3
II	7938401	11	18	18	27	10	29	18	37	18	36	12	34	20	41	30	40	11	28	8	6
II	7938563	8	18	12	30	16	31	18	34	24	45	11	34	16	58	26	35	11	20	8	20
II	7939530	4	7	3	7	4	8	8	11	2	10	8	19	3	11	7	9	6	17	0	3
II	7940277	7	8	8	15	9	11	13	11	10	30	11	21	6	28	20	38	13	30	6	10
II	7940282	7	8	8	15	9	11	13	11	10	30	12	21	6	28	20	38	12	30	6	10
II	7940468	7	9	13	6	8	10	17	19	14	23	8	18	1	9	9	24	7	25	3	7
II	7940700	12	7	10	19	13	20	13	12	15	41	3	17	10	29	16	28	6	17	2	6
II	7942523	10	21	19	42	15	20	15	24	25	46	12	40	27	51	36	39	16	29	12	8
II	7942729	15	16	24	21	16	17	19	29	37	48	25	48	36	44	49	36	16	24	10	10
II	7942747	13	20	27	23	19	19	21	29	35	57	25	49	42	48	51	35	16	27	10	13
II	7943100	8	8	15	21	3	16	20	18	10	37	10	31	12	35	29	33	14	22	7	10
II	7944817	10	14	20	24	14	21	16	26	20	42	15	29	25	58	38	56	14	34	8	9
II	7944972	5	7	30	20	15	32	13	17	22	42	22	42	26	42	30	49	13	30	3	6
II	7945094	6	7	9	7	8	15	5	10	11	18	13	26	9	28	23	32	8	21	3	5
II	7945287	4	11	15	24	13	14	18	16	15	27	7	32	15	44	31	45	12	18	7	8
II	7945363	2	10	16	30	12	11	12	25	11	31	16	24	17	48	22	40	14	19	6	7
II	7945411	1	10	15	26	14	13	11	17	10	31	15	27	16	42	23	40	12	20	6	9
II	7945576	9	12	5	11	7	13	11	16	7	14	12	26	6	10	12	18	6	11	1	5
II	7946596	13	12	14	19	11	13	15	18	13	43	9	38	8	38	21	40	15	26	2	5
II	7946665	11	1	7	4	6	3	9	8	10	4	7	7	6	0	15	9	12	11	1	5
II	7946803	6	1	8	15	4	8	9	20	5	5	2	6	2	4	6	16	6	14	0	4
II	7948380	11	13	18	28	9	22	25	22	26	44	12	22	15	40	26	34	15	29	5	10
II	7950270	8	15	3	18	7	10	12	13	9	17	10	15	10	8	11	18	17	17	6	8
II	7950572	6	7	11	11	6	13	12	7	5	15	7	28	5	14	10	24	10	18	2	13
II	7951049	1	9	12	14	8	13	13	14	14	18	2	22	10	13	21	15	5	15	5	5
II	7952094	8	13	25	29	14	23	18	23	23	46	13	32	17	52	34	46	18	25	4	12
II	7954185	8	7	21	41	16	20	26	31	28	56	13	44	29	52	38	58	17	30	8	3
II	7954686	0	9	1	7	7	6	2	8	8	17	1	17	2	6	5	10	5	12	2	3
II	7955069	6	5	3	10	3	8	11	9	10	14	4	14	4	2	8	7	8	11	3	2
II	7955357	3	9	8	7	4	9	12	12	13	21	9	22	4	25	18	28	7	12	1	5
II	7955659	6	9	17	23	8	18	24	23	20	45	9	44	18	48	22	50	11	35	11	10
II	7956728	6	8	4	6	2	8	4	9	3	10	6	14	1	7	11	16	4	8	2	2
II	7957120	4	10	26	32	14	33	14	23	21	47	10	36	30	73	38	55	22	41	7	5
II	7957216	5	5	26	31	10	25	10	19	24	33	9	27	18	54	31	53	16	34	6	3
II	7957325	2	5	5	13	7	17	16	10	13	17	5	25	3	17	11	22	11	17	6	3
II	7957889	7	4	5	12	6	9	11	16	9	15	2	13	3	7	14	10	6	20	3	4
II	7958309	8	4	4	6	8	11	19	9	14	15	8	10	13	6	17	13	9	14	6	1
II	7958326	8	4	4	10	9	10	20	11	14	17	8	11	13	9	19	15	9	15	6	1
II	7958435	7	8	30	27	15	24	32	25	22	58	14	28	22	59	36	50	16	39	6	11
II	7958541	7	7	27	32	18	20	24	26	25	61	14	35	23	79	32	59	13	34	7	6
II	7959297	7	7	12	42	11	16	21	29	13	50	13	19	18	57	42	40	16	19	7	8
II	7959553	4	14	8	11	5	14	13	20	11	14	8	23	7	13	23	19	16	18	2	4
II	7960381	10	6	14	16	9	19	14	18	14	22	14	26	13	16	25	38	13	12	7	10
II	7960509	17	7	18	16	12	15	10	17	16	19	16	26	9	14	22	26	13	12	5	4
II	7963450	1	11	2	6	12	6	9	13	5	15	9	7	5	7	6	13	5	6	1	2
II	7964438	10	8	7	8	6	19	11	17	12	35	4	22	10	25	26	24	17	14	6	12
II	7964463	9	8	8	9	8	15	9	18	12	35	4	25	13	30	25	26	17	16	6	12
II	7964648	8	2	2	7	0	8	7	11	8	8	5	11	4	6	15	10	10	11	2	1
II	7964650	9	2	5	7	1	8	7	11	11	8	7	11	5	6	17	10	10	11	3	1
II	7964652	9	2	9	7	2	8	7	11	11	8	7	11	5	8	17	10	10	11	5	2
II	7966589	19	25	21	58	18	24	14	36	35	87	20	34	32	75	33	65	13	23	5	12
II	7967326	7	12	9	24	13	11	20	19	17	38	5	36	12	31	18	29	8	18	3	5
II	7967844	3	6	19	29	18	34	13	23	21	41	4	25	25	33	38	50	20	31	4	6
II	7968615	9	7	12	23	8	11	11	29	19	37	2	23	9	29	28	27	7	17	8	10
II	7968826	11	9	9	23	7	28	17	24	19	36	10	22	15	32	23	26	12	33	13	2
II	7968989	5	7	7	20	9	20	15	14	5	20	7	24	8	20	21	16	10	17	3	11
II	7969182	10	8	7	19	15	19	20	19	21	36	6	28	12	27	17	33	15	22	6	4
II	7969465	6	9	13	30	11	27	26	36	28	54	11	40	17	50	31	45	16	43	6	8
II	7970049	11	15	10	19	13	15	10	19	16	47	5	23	6	35	29	29	14	36	2	7
II	7970440	13	4	8	18	13	19	12	23	11	33	11	23	11	23	30	30	10	10	4	7
II	7970735	5	7	4	11	7	10	7	14	7	18	7	23	7	6	10	22	8	16	4	4
II	7970766	5	8	2	9	6	6	5	15	6	14	8	24	3	5	9	13	5	14	6	7
II	7971326	9	21	10	26	18	16	18	24	24	51	8	30	13	38	43	49	18	30	8	7
II	7971992	8	17	6	35	24	12	18	20	12	37	12	30	21	53	33	40	12	21	6	5
II	7972268	14	9	16	52	17	14	23	27	17	47	15	36	28	86	26	69	17	36	6	10
II	7972332	17	10	22	59	25	17	22	30	19	49	19	40	33	87	34	76	19	36	5	11
II	7973265	12	9	14	31	18	13	11	18	19	36	2	21	20	42	25	35	15	19	2	6
II	7973612	8	6	18	26	16	12	8	24	11	26	8	27	28	50	29	51	8	31	5	8
II	7974261	10	7	28	43	16	35	12	23	25	52	13	43	28	68	61	86	25	25	5	10
II	7974683	15	23	39	49	11	24	10	44	25	55	10	23	41	76	41	71	11	38	8	14
II	7975062	5	8	14	28	12	14	19	33	21	57	7	23	18	36	42	56	11	31	9	8
II	7975602	10	8	18	47	10	20	17	24	18	59	8	29	25	49	42	49	22	33	9	7
II	7976562	12	12	16	31	12	21	17	31	22	44	7	45	25	53	39	39	32	21	7	8
II	7976803	18	17	24	56	20	35	15	23	22	53	14	62	21	82	57	54	29	30	12	8
II	7977109	2	12	10	39	12	17	21	24	23	43	9	36	32	46	42	56	8	26	6	7
II	7977133	1	12	7	32	8	18	17	21	21	36	8	32	28	29	38	45	11	23	6	6
II	7977419	6	2	6	2	2	9	8	17	4	6	1	16	6	5	11	6	8	15	2	2
II	7977875	7	9	7	19	8	12	19	17	17	26	3	32	9	16	18	26	10	19	1	1
II	7978449	7	16	10	21	13	8	7	35	19	20	6	26	7	29	24	18	16	23	8	4
II	7978510	8	17	13	16	13	21	12	29	26	32	4	42	10	33	25	35	20	37	10	8
II	7978524	7	17	11	16	13	22	13	30	30	36	7	38	11	32	35	36	21	36	17	10
II	7978655	4	8	18	27	14	20	20	23	35	49	11	45	13	47	48	51	20	40	12	9
II	7979124	10	11	8	20	14	18	27	22	29	29	6	14	17	15	21	29	11	25	6	10
II	7979502	12	8	25	58	20	25	13	27	28	48	11	39	34	94	46	70	16	38	11	18
II	7980659	15	15	15	31	13	14	16	22	25	44	9	43	29	50	40	45	15	35	9	11
II	7981790	9	20	32	52	18	16	20	35	21	55	16	25	36	76	44	65	15	25	13	15
II	7984648	8	6	17	19	9	22	23	24	32	37	12	32	29	63	34	37	14	39	10	6
II	7984720	10	11	26	28	8	30	23	26	27	44	9	40	36	89	41	57	17	44	10	12
II	7985333	14	29	30	43	21	36	26	25	25	57	22	36	39	90	39	53	26	37	11	6
II	7985792	9	20	18	51	17	30	14	28	26	65	11	34	30	90	40	52	21	32	6	9
II	7987249	9	14	22	44	12	29	19	25	18	35	7	40	19	69	38	38	19	26	8	8
II	7988873	4	1	2	2	5	9	7	7	4	10	6	13	3	3	4	6	9	10	4	2
II	7990246	16	12	21	27	16	20	17	27	27	65	6	37	18	53	34	48	16	31	10	9
II	7990366	7	10	28	41	16	21	17	23	25	51	13	30	23	57	36	53	19	30	6	7
II	7990887	2	17	7	6	7	6	10	13	5	9	4	17	3	9	7	9	13	5	1	2
II	7991130	4	13	22	26	9	29	21	25	24	48	19	27	18	33	37	28	19	34	12	4
II	7991566	7	19	25	34	17	22	19	26	29	46	11	24	31	78	31	60	34	34	6	11
II	7991697	8	8	27	28	18	24	27	28	21	68	10	22	35	81	35	52	27	35	11	17
II	7992136	8	15	20	30	12	18	19	27	10	46	13	27	19	41	26	49	23	16	7	6
II	7993075	10	16	29	36	9	22	19	31	21	42	13	51	17	71	31	45	22	27	6	14
II	7993291	9	12	14	43	17	28	12	22	23	46	17	41	28	55	27	47	21	33	4	17
II	7993321	9	15	17	44	18	24	16	24	28	46	14	41	33	62	29	50	17	32	2	18
II	7995324	6	10	18	36	14	27	17	25	15	48	13	19	21	63	20	33	15	30	7	3
II	7995385	8	9	30	26	15	30	21	23	22	39	16	25	19	50	33	37	16	31	8	6
II	7998043	9	6	37	56	14	20	17	33	37	67	4	45	28	75	47	45	12	31	7	15
II	7999390	4	7	10	9	5	6	11	14	5	19	5	21	6	22	12	13	12	16	3	6
II	8001486	10	12	18	19	10	16	23	21	26	41	7	26	18	31	31	28	17	18	1	13
II	8002646	7	9	7	15	4	13	17	17	7	38	5	25	9	25	17	34	11	25	3	6
II	8002728	7	6	2	1	3	5	10	12	7	8	2	16	1	2	6	13	3	11	0	1
II	8003727	8	20	22	45	14	23	20	20	30	62	10	40	39	69	54	57	24	37	11	9
II	8005182	3	10	5	8	6	10	13	15	16	19	7	25	8	16	8	28	10	29	3	4
II	8005205	3	9	3	6	6	13	13	14	17	16	8	21	8	16	7	28	9	24	1	2
II	8005778	7	6	0	8	4	9	7	13	5	17	4	17	1	6	8	9	8	5	3	2
II	8005779	7	6	0	8	4	9	7	13	5	17	4	17	1	6	8	9	8	5	3	2
II	8006076	11	6	17	23	3	23	11	25	14	25	8	29	4	18	27	24	11	26	2	3
II	8006663	5	4	6	5	13	7	10	15	6	21	4	11	1	9	8	20	8	9	1	3
II	8006798	3	5	3	3	12	8	9	12	5	9	4	17	3	6	3	10	7	14	1	4
II	8006995	16	8	17	41	14	20	30	30	14	40	10	34	20	62	36	50	7	30	8	8
II	8007756	15	7	11	20	10	14	13	21	14	24	16	26	13	36	21	29	12	18	8	1
II	8007839	9	8	10	18	8	14	10	15	13	29	8	23	13	28	24	28	9	20	4	5
II	8008607	5	9	10	43	18	27	14	20	16	54	16	33	24	33	29	31	14	28	7	6
II	8009611	9	7	17	40	21	21	21	43	24	56	12	41	26	75	39	39	12	40	6	12
II	8009662	14	9	13	35	20	20	21	36	23	55	14	43	23	66	36	39	12	40	6	10
II	8010184	12	23	25	82	27	31	22	39	38	84	14	46	35	94	58	62	19	40	12	13
II	8011376	11	21	17	23	9	15	19	37	29	41	16	24	17	28	23	45	13	28	0	12
II	8012493	15	8	12	20	6	16	14	20	15	31	6	24	10	24	21	24	10	21	7	4
II	8013331	4	6	5	10	4	12	10	13	3	15	1	18	2	3	11	15	6	6	3	3
II	8013748	10	10	24	40	17	22	20	29	20	52	13	31	31	59	44	52	23	30	11	9
II	8014426	5	8	14	23	10	17	16	14	17	27	5	26	14	27	28	26	16	24	0	4
II	8015324	5	11	7	30	13	13	23	31	19	40	14	20	14	31	32	43	10	18	9	8
II	8018362	14	18	32	58	30	25	29	31	31	40	10	42	47	81	56	77	21	33	10	6
II	8020405	4	3	6	21	12	12	14	17	8	26	7	23	9	17	13	22	8	19	6	2
II	8020407	3	3	6	21	11	12	14	17	8	25	8	21	9	19	13	23	8	18	6	2
II	8022690	13	14	16	15	14	22	13	20	23	32	11	25	14	19	30	24	15	27	4	5
II	8025320	6	12	15	24	9	16	21	27	17	34	12	13	25	48	21	40	15	29	8	14
II	8025901	14	26	30	53	13	20	28	25	30	54	12	35	57	89	40	66	13	50	22	13
II	8026487	15	22	16	43	12	24	23	28	29	45	19	28	32	75	23	47	19	38	12	11
II	8027042	10	19	23	38	15	25	18	29	28	58	14	30	26	45	38	52	15	25	4	12
II	8027302	11	21	28	43	29	32	26	30	32	63	13	46	36	64	45	72	16	40	11	16
II	8028049	8	8	7	12	7	12	9	16	12	20	10	25	4	10	6	27	12	16	8	6
II	8028821	5	7	5	13	5	8	8	9	5	14	3	9	3	4	10	15	4	14	1	2
II	8029933	12	8	5	8	6	4	18	13	7	12	1	13	7	11	18	13	10	10	2	5
II	8030579	6	16	6	19	11	21	18	11	13	28	11	24	18	22	20	32	11	18	4	9
II	8031507	4	19	18	14	11	29	19	33	24	51	11	39	16	32	37	54	13	39	7	9
II	8033438	7	13	3	8	8	18	5	13	4	13	7	25	3	13	12	10	12	13	3	5
II	8033719	8	6	10	8	2	8	16	11	12	8	6	11	2	10	10	18	10	15	3	6
II	8037107	9	16	20	35	21	27	16	28	20	53	14	32	29	42	40	39	22	27	4	11
II	8037433	10	12	6	15	6	14	14	19	9	28	6	33	5	21	9	32	15	22	2	8
II	8037579	18	28	30	25	12	17	24	25	21	33	23	54	24	56	36	43	12	26	6	9
II	8038965	9	14	21	51	24	10	16	26	26	50	25	51	29	77	33	72	24	19	11	12
II	8039595	6	11	17	27	13	15	6	17	9	32	9	28	17	28	21	25	12	21	10	9
II	8039917	3	15	7	9	9	5	5	10	14	11	6	12	7	8	14	10	6	16	4	5
II	8041520	13	19	33	49	15	18	27	29	32	58	14	51	25	56	46	74	18	26	13	8
II	8041609	11	18	14	32	12	13	15	25	14	37	9	30	15	22	26	41	15	15	4	9
II	8042064	4	12	13	20	15	27	15	22	16	43	7	35	19	19	17	34	16	17	0	1
II	8044156	7	14	18	24	14	16	18	23	16	19	15	31	18	34	13	31	18	16	5	5
II	8044789	14	24	25	50	28	27	17	33	24	75	23	57	35	75	51	71	22	25	4	5
II	8044958	14	13	16	25	17	24	17	23	19	48	12	41	21	44	37	59	17	30	4	4
II	8045767	20	20	32	67	27	28	36	31	23	68	14	55	43	96	63	74	23	44	10	16
II	8046836	11	13	16	35	19	24	28	20	16	48	7	40	27	58	34	38	11	28	15	12
II	8047946	6	11	9	17	6	13	18	16	6	30	3	28	11	36	20	39	10	16	4	5
II	8048783	6	10	19	43	14	21	23	43	15	49	11	46	27	70	36	55	11	27	8	15
II	8049641	12	13	14	57	19	17	25	17	20	39	14	58	28	56	33	46	24	24	10	17
II	8049800	2	14	12	17	21	25	12	33	30	45	14	42	25	28	34	43	16	23	11	7
II	8051307	6	14	8	19	13	10	17	10	14	21	10	23	17	20	13	19	25	14	7	6
II	8051769	5	14	7	9	5	14	13	24	4	10	7	22	7	7	16	9	15	11	2	9
II	8053711	11	22	16	48	19	11	28	29	18	54	16	58	20	56	33	59	16	27	7	11
II	8053738	14	19	15	42	18	10	24	30	21	54	16	60	23	57	32	59	16	24	6	11
II	8053809	11	20	25	40	13	17	17	26	22	46	14	69	33	57	34	48	13	24	9	10
II	8055403	7	7	9	26	8	10	9	11	15	36	6	23	23	27	26	42	9	13	6	7
II	8056255	6	4	5	12	3	21	9	10	3	12	4	22	8	13	8	20	10	8	4	1
II	8057334	4	2	5	5	8	9	6	16	4	6	8	17	3	3	1	9	8	14	0	3
II	8057396	2	5	3	4	8	7	8	21	5	10	8	21	4	4	9	15	7	13	2	6
II	8057592	10	11	16	22	10	16	14	27	19	27	16	31	21	21	26	36	18	35	3	5
II	8057635	6	9	15	34	15	16	10	18	24	30	13	34	22	38	27	45	13	31	4	3
II	8057911	8	15	5	12	12	9	8	10	10	18	7	14	2	15	5	12	9	18	0	5
II	8057928	9	15	5	13	11	8	8	11	12	20	8	14	1	11	6	14	9	16	1	6
II	8058362	4	11	3	9	6	12	4	23	6	15	4	24	4	3	13	14	8	12	1	3
II	8058611	8	10	5	12	8	10	12	14	13	20	5	26	3	14	18	22	9	25	3	3
II	8058869	9	21	26	41	8	25	18	31	30	49	9	45	20	57	41	54	14	34	13	15
II	8059134	5	12	5	13	5	10	17	19	11	25	11	17	8	17	19	19	13	25	5	1
II	8060202	5	11	9	26	12	12	11	35	14	24	11	29	8	18	27	26	13	23	11	6
II	8062062	10	11	11	36	16	12	13	32	24	36	11	31	20	44	22	29	9	17	12	7
II	8064191	6	19	33	55	19	31	23	35	28	68	10	45	39	90	48	63	20	25	8	10
II	8067844	9	8	11	21	17	8	15	23	18	23	6	35	15	22	15	22	19	16	9	6
II	8067990	15	9	22	35	15	15	23	36	27	47	8	48	27	35	48	33	29	27	6	8
II	8068000	14	6	19	32	14	16	22	31	25	45	9	50	26	34	43	33	23	28	6	8
II	8070645	4	13	24	33	13	15	15	23	22	30	5	31	16	44	25	43	15	19	5	15
II	8072226	7	10	10	36	9	20	25	23	21	38	8	41	18	33	23	29	18	16	8	11
II	8074279	9	11	11	18	12	11	23	15	20	29	5	32	7	22	24	35	11	19	1	10
II	8076588	7	7	13	12	5	7	15	15	4	23	5	16	8	16	17	20	18	5	3	6
II	8076934	3	13	22	37	7	20	20	30	22	33	13	35	25	49	32	48	24	26	3	11
II	8077743	3	7	3	4	3	6	5	10	4	9	0	10	0	7	3	5	8	6	0	0
II	8079265	10	14	32	60	12	23	22	32	28	55	17	57	22	53	49	62	18	26	12	7
II	8080160	4	10	10	20	12	24	21	15	19	43	8	38	9	33	28	36	16	25	9	8
II	8080495	9	10	10	24	8	20	12	15	12	32	6	22	7	14	19	22	12	14	2	13
II	8081798	12	13	9	28	16	19	19	21	26	45	9	42	24	60	36	26	10	14	4	5
II	8081903	15	18	14	29	16	28	17	29	31	43	13	43	22	55	46	27	19	18	5	6
II	8082059	14	10	15	17	11	25	28	24	20	48	11	39	17	21	39	40	15	20	5	4
II	8083099	4	7	8	12	4	7	9	16	7	8	6	18	1	5	17	15	17	9	0	3
II	8083100	4	8	8	12	4	7	9	17	7	8	6	18	1	5	17	15	17	9	0	3
II	8083837	10	21	24	43	14	28	31	24	27	62	11	50	25	64	47	55	26	30	3	14
II	8084076	11	19	23	47	13	32	31	33	28	52	9	51	48	82	71	62	22	28	12	18
II	8084479	8	13	11	26	18	35	22	22	26	53	10	42	16	43	39	47	23	34	10	8
II	8084614	8	13	30	39	11	29	13	34	29	38	7	30	31	78	56	51	15	33	9	11
II	8084840	12	17	17	47	20	22	28	28	32	49	21	45	32	78	52	42	20	37	15	21
II	8084874	12	18	21	49	16	20	28	32	33	53	23	48	32	79	48	55	20	39	13	20
II	8084912	15	18	18	47	16	21	25	35	30	52	20	41	32	74	51	62	16	36	7	16
II	8084935	13	14	24	50	16	23	26	36	29	47	22	35	33	79	54	58	19	36	8	18
II	8086184	16	13	27	40	14	28	20	24	30	52	8	48	31	89	49	51	13	34	15	10
II	8086799	12	4	16	28	8	16	17	19	23	22	7	22	14	40	29	35	11	26	4	9
II	8087048	13	7	15	26	6	18	16	14	9	36	14	29	16	37	33	36	17	15	7	6
II	8087541	11	7	9	17	11	8	3	14	9	16	7	17	4	17	25	22	3	18	5	3
II	8087836	12	10	18	40	17	13	12	20	29	42	6	36	21	59	43	49	15	31	6	14
II	8088666	6	9	9	15	9	18	12	19	16	41	8	30	8	22	21	40	14	25	1	8
II	8089102	9	4	6	9	4	16	11	18	2	17	8	22	1	10	5	22	5	15	4	3
II	8089103	9	4	6	9	4	16	10	18	2	16	8	22	1	9	5	22	5	14	4	3
II	8089291	9	12	17	32	8	18	12	23	20	50	13	28	12	44	25	45	21	17	4	11
II	8090661	6	7	12	25	7	20	10	18	12	29	16	28	6	30	16	30	9	18	8	3
II	8090752	8	9	8	15	5	18	14	17	7	17	4	26	4	14	10	16	10	11	2	3
II	8092470	20	16	23	20	11	23	15	24	27	42	16	34	22	20	40	37	20	29	7	10
II	8093070	6	21	17	39	7	24	23	31	25	54	12	46	23	45	43	51	20	22	12	6
II	8093652	8	15	22	38	19	24	23	27	25	54	12	42	18	50	35	39	13	32	5	11
II	8094329	17	16	23	24	20	23	23	28	33	67	10	30	33	63	40	46	19	37	8	12
II	8094747	6	1	5	8	5	9	8	10	8	9	5	12	0	4	8	5	6	9	5	2
II	8094837	6	8	8	28	8	10	13	15	9	19	4	21	8	28	27	28	7	16	3	11
II	8095326	13	25	23	34	10	33	23	23	23	51	12	40	29	61	21	45	10	31	16	9
II	8095969	3	3	3	5	7	8	5	10	2	4	2	16	5	0	2	5	3	16	2	0
II	8096715	8	8	19	25	12	16	13	20	16	34	8	20	5	33	27	32	19	16	9	3
II	8097273	28	16	37	62	21	34	20	44	33	44	8	51	44	101	41	61	23	36	16	18
II	8097323	21	13	38	62	20	33	19	38	33	45	9	61	50	92	40	59	16	36	13	18
II	8098498	7	9	12	14	11	13	13	20	12	27	9	30	8	29	22	33	13	17	2	14
II	8098833	6	10	8	16	10	9	19	28	18	17	11	30	6	12	27	28	22	18	2	4
II	8099860	11	12	22	44	14	18	24	22	35	46	14	31	15	40	39	52	12	21	5	8
II	8102088	7	7	9	12	8	8	8	14	13	13	9	25	5	14	13	19	11	15	4	8
II	8102375	10	19	20	24	14	20	13	35	23	41	15	27	14	35	27	26	11	26	6	4
II	8102692	6	11	4	8	12	5	12	10	15	18	9	26	9	12	11	19	6	12	2	4
II	8102709	8	11	5	11	14	6	14	12	14	22	9	31	10	15	13	22	7	14	4	7
II	8103422	8	13	16	27	14	19	28	18	34	50	10	32	23	28	36	41	18	32	6	6
II	8103721	14	12	21	49	13	19	19	20	31	50	10	38	23	42	34	68	16	33	6	5
II	8104511	13	15	16	50	16	24	15	36	23	56	17	31	36	58	29	69	18	23	14	11
II	8104641	13	21	34	56	12	36	20	30	36	73	10	46	45	68	45	94	14	28	15	7
II	8105958	14	9	13	30	7	15	21	18	15	29	8	26	14	33	30	43	10	17	7	11
II	8107770	7	5	10	28	5	24	12	26	18	42	9	36	21	37	26	57	22	15	4	2
II	8108442	11	8	6	25	16	21	14	17	18	41	19	29	14	20	18	32	14	23	7	9
II	8108609	14	14	14	29	10	19	19	20	17	37	12	32	23	31	41	39	13	20	5	7
II	8108918	10	10	9	25	9	19	12	15	10	35	6	26	8	18	22	31	9	26	4	8
II	8109714	3	7	17	27	7	10	22	13	10	36	3	19	15	41	25	47	11	22	4	4
II	8111268	13	14	12	23	8	25	19	30	16	30	9	30	11	18	23	35	13	26	5	15
II	8111288	11	11	13	21	10	26	18	35	12	33	9	24	9	25	21	35	14	26	7	14
II	8114997	7	17	34	19	19	25	22	19	26	43	15	42	39	79	53	56	21	30	6	7
II	8115557	6	20	17	26	11	27	14	23	11	35	14	35	20	47	35	45	12	27	2	10
II	8116453	14	22	19	36	16	34	26	25	22	52	7	32	39	74	46	60	26	35	14	16
II	8116782	5	8	7	6	7	10	11	21	8	20	3	19	7	23	17	25	10	12	2	5
II	8117233	7	7	25	48	16	26	8	28	27	53	10	29	27	81	49	70	20	33	12	16
II	8119315	8	16	11	18	18	25	24	30	18	35	3	34	17	32	25	38	20	28	5	11
II	8120031	15	18	31	40	18	27	24	21	23	55	8	37	18	83	64	58	27	32	15	19
II	8121367	11	21	25	44	14	27	27	23	27	53	13	37	29	69	39	62	8	37	7	7
II	8124566	4	9	11	21	14	18	15	26	24	29	12	34	12	27	21	30	12	24	7	7
II	8124776	7	10	19	44	14	19	25	25	23	54	15	33	25	67	42	44	16	41	8	12
II	8126170	13	24	14	19	12	15	4	18	25	42	10	34	16	35	22	41	15	19	7	11
II	8126241	17	30	21	32	14	22	18	24	34	54	11	30	30	61	36	51	19	26	7	18
II	8126242	17	30	21	31	14	21	18	24	34	54	11	30	30	61	37	52	19	25	7	18
II	8126262	15	30	19	37	14	22	21	28	35	52	9	34	31	64	38	58	18	28	6	18
II	8127329	12	16	15	53	17	24	22	25	15	41	10	34	24	68	36	35	19	26	4	3
II	8127524	16	9	28	43	13	21	18	29	24	42	16	43	21	79	30	49	9	21	7	16
II	8128916	21	21	31	60	19	31	23	24	32	50	17	49	39	112	48	73	21	45	21	18
II	8130794	8	5	17	35	21	26	17	15	36	61	13	37	24	53	33	64	24	41	8	14
II	8131241	4	11	13	30	11	12	18	24	14	40	20	31	9	43	32	30	10	26	3	9
II	8131393	7	19	23	39	11	27	23	34	18	44	15	38	28	76	47	53	12	39	4	9
II	8133218	16	11	23	61	19	22	29	40	35	63	11	45	27	90	57	47	24	42	13	9
II	8133662	12	18	20	66	8	17	20	32	19	63	17	47	26	84	39	54	24	38	12	18
II	8133883	7	23	5	22	3	11	17	17	20	35	9	22	14	25	22	21	14	33	4	15
II	8133981	4	11	15	48	16	14	28	29	27	43	13	34	16	56	27	44	8	36	8	7
II	8133982	5	11	17	49	17	14	29	29	27	47	15	36	20	60	29	47	12	37	8	7
II	8134025	8	13	20	64	14	13	35	34	27	62	15	32	25	62	33	45	10	37	7	7
II	8135211	6	5	2	13	6	13	8	13	5	9	8	16	7	11	2	11	14	20	2	4
II	8135615	0	7	4	8	6	4	3	14	4	7	9	10	1	4	7	8	11	9	0	1
II	8136338	10	17	28	28	14	16	21	33	28	29	16	27	21	45	26	46	14	34	6	9
II	8136444	14	12	18	22	12	17	22	28	16	25	12	16	8	29	21	32	9	22	4	6
II	8136469	13	14	12	17	12	19	18	28	15	20	11	15	6	22	21	27	9	21	2	6
II	8137502	7	11	13	19	7	10	7	16	16	14	9	21	11	23	16	29	12	21	6	3
II	8137970	9	12	16	37	16	27	17	23	34	50	6	32	27	66	42	44	16	28	8	14
II	8138166	8	14	11	37	14	12	17	9	19	33	15	27	20	47	21	34	18	25	8	6
II	8138167	8	13	11	35	14	12	17	9	19	32	15	27	20	47	21	34	18	24	8	6
II	8138457	9	15	14	32	17	12	15	12	24	42	10	32	17	56	33	43	17	27	4	9
II	8138798	16	22	19	52	21	36	19	26	24	53	13	57	41	74	38	60	25	42	7	11
II	8139282	14	20	33	50	24	18	11	31	29	43	19	51	28	96	52	61	34	38	11	15
II	8139405	21	17	29	45	19	18	24	29	32	59	20	43	47	126	45	60	26	58	10	13
II	8139877	14	27	19	47	15	21	26	44	37	61	16	43	45	103	37	42	20	50	16	7
II	8140162	13	26	27	57	23	34	35	45	42	58	15	64	44	107	48	42	16	59	14	27
II	8140666	15	15	19	45	12	16	24	21	26	51	19	38	25	77	31	49	15	49	9	14
II	8141662	7	9	11	26	10	11	11	19	18	27	10	24	14	33	23	22	21	25	1	5
II	8143468	9	12	11	42	11	23	14	23	18	47	6	33	19	45	33	55	9	19	6	6
II	8143878	8	12	12	26	14	14	15	27	22	29	5	39	15	51	28	34	12	36	4	14
II	8143977	8	13	31	51	15	27	32	45	36	53	16	60	28	91	56	67	27	47	11	24
II	8145901	3	3	5	19	7	6	10	12	15	17	6	23	8	21	14	16	4	13	6	5
II	8146915	10	14	16	23	10	18	16	24	26	44	10	37	12	46	29	54	15	37	4	9
II	8147199	4	8	10	8	6	12	19	25	18	14	4	12	5	8	10	20	13	20	1	2
II	8147200	4	8	9	8	6	14	18	25	18	14	4	12	5	8	9	18	13	20	1	2
II	8147744	12	14	27	69	11	21	30	32	25	58	14	28	33	81	52	63	12	31	15	17
II	8148155	10	8	4	20	8	14	12	21	14	25	9	22	6	24	20	19	6	12	8	6
II	8149217	9	1	6	20	9	12	9	31	13	18	12	26	7	24	30	29	20	17	6	6
II	8150226	14	17	9	42	13	23	26	33	25	55	16	38	26	65	46	73	20	34	10	16
II	8150284	15	15	8	35	9	19	28	32	23	48	11	33	19	39	41	46	16	30	10	11
II	8151514	6	8	11	17	18	15	23	26	17	25	7	43	13	16	14	18	19	28	4	9
II	8151867	9	18	12	27	10	18	24	27	10	51	8	36	16	40	33	47	18	27	6	10
II	8151871	9	16	11	27	8	15	25	27	9	49	6	35	14	38	31	40	17	25	6	6
II	8153435	9	10	24	24	9	19	26	25	19	32	20	38	8	24	37	32	17	21	3	4
II	8153908	13	15	26	33	16	23	18	34	25	57	11	41	26	78	40	44	18	41	12	3
II	8154228	7	8	13	19	12	18	20	29	16	34	6	28	19	36	25	34	17	22	8	4
II	8154357	12	15	8	45	10	23	21	28	23	51	7	45	11	45	22	46	11	27	5	5
II	8154439	11	15	11	25	8	22	14	28	22	30	10	30	14	30	16	27	12	23	5	5
II	8154546	9	13	12	22	14	20	10	35	23	42	12	32	21	38	24	30	15	28	8	7
II	8155772	12	10	7	41	12	15	21	31	32	52	16	46	13	37	31	32	9	27	9	9
II	8155879	7	8	15	49	25	28	33	27	40	71	12	73	21	65	35	48	6	48	10	14
II	8156383	1	5	1	20	4	12	9	18	13	15	5	28	12	13	26	22	11	22	3	7
II	8157258	16	14	20	25	21	14	18	26	15	52	7	40	12	48	36	40	18	30	10	7
II	8157736	9	12	13	18	13	16	16	37	17	42	10	39	8	36	28	35	24	26	8	8
II	8158034	7	4	9	13	12	6	11	12	8	17	9	28	6	11	8	14	4	10	3	7
II	8158046	6	4	9	10	11	6	10	13	7	18	7	26	6	11	9	10	4	6	2	6
II	8161641	18	13	35	59	28	34	20	19	20	51	16	61	24	107	39	49	25	42	13	8
II	8162972	12	16	31	43	18	23	26	22	21	50	18	37	28	84	37	56	11	32	5	15
II	8163177	15	19	20	44	12	28	20	34	23	47	11	50	25	73	35	52	14	28	12	8
II	8163354	16	20	23	40	13	31	28	27	18	47	17	52	35	85	29	58	14	35	6	6
II	8163605	10	11	10	16	11	11	18	14	16	25	11	35	17	24	23	20	19	29	2	2
II	8163923	20	11	14	34	14	34	17	31	18	53	18	53	29	46	41	51	12	44	8	8
II	8164406	13	19	21	42	15	26	27	43	43	64	22	54	41	83	37	42	15	40	16	15
II	8164684	12	10	25	41	18	23	25	40	31	66	22	52	26	77	41	55	10	33	10	10
II	8165865	9	16	10	36	11	26	22	16	18	48	5	43	18	43	23	51	8	23	7	14
II	8165998	14	22	11	40	19	25	12	23	21	31	8	51	20	50	30	40	14	28	10	16
II	8166008	14	24	11	43	19	28	12	23	22	35	8	54	21	53	32	39	14	29	10	16
II	8166341	12	13	26	47	19	28	25	25	30	52	15	36	45	96	37	68	10	33	6	12
II	8166618	14	16	38	46	25	39	29	39	28	68	12	46	25	70	42	54	9	31	4	10
II	8166664	14	19	30	43	26	37	34	36	22	61	10	44	28	76	38	55	9	34	6	7
II	8166784	10	11	18	50	16	33	36	23	22	53	10	43	26	71	29	56	10	27	9	11
II	8166884	9	19	33	56	14	29	20	30	22	61	13	56	38	97	41	65	13	34	7	12
II	8168355	14	12	24	41	10	33	26	33	25	63	12	35	41	87	38	44	9	37	8	12
II	8168648	4	4	4	5	11	18	12	14	10	13	6	18	4	8	4	9	13	19	4	2
II	8169123	6	7	15	38	15	19	23	25	31	53	10	32	15	53	40	59	18	32	7	14
II	8169124	6	7	15	38	15	19	23	25	31	52	10	32	15	53	40	58	18	31	7	14
II	8169718	2	3	8	17	7	12	9	16	12	26	6	17	10	21	16	19	8	17	2	12
II	8170186	10	7	3	20	15	12	18	12	22	25	11	37	9	23	23	16	12	19	6	9
II	8170392	3	9	13	18	11	23	20	31	22	49	10	36	21	35	26	36	12	21	5	6
II	8171044	6	6	9	18	4	11	19	14	10	28	7	29	11	19	20	28	9	15	7	6
II	8171508	10	8	9	8	6	12	17	20	12	20	10	23	11	18	16	23	10	16	6	4
II	8172106	17	12	14	27	6	22	15	24	25	34	18	37	10	26	32	32	12	24	4	10
II	8172200	8	19	14	16	6	17	13	20	20	33	9	25	13	29	29	27	7	25	9	7
II	8173882	6	3	19	31	14	16	13	27	25	45	9	24	22	51	42	57	22	31	5	12
II	8177488	4	12	6	12	13	6	17	19	10	19	7	18	9	18	8	17	13	15	2	3
II	8177653	6	17	17	30	18	23	24	28	21	55	5	36	25	34	27	32	10	18	8	9
II	8178299	8	27	30	32	21	24	22	24	24	59	13	31	31	79	39	64	12	35	17	10
II	8178760	10	12	17	46	13	27	20	29	25	51	12	35	27	62	38	56	7	20	13	9
II	8178814	8	13	14	50	15	29	24	27	29	58	16	33	33	63	43	63	7	25	11	11
II	8179018	12	16	22	34	11	24	20	27	25	68	5	22	21	24	41	44	15	21	8	13
II	8180758	4	4	4	11	11	5	8	11	9	5	7	23	7	8	7	9	2	12	3	1
II	8181303	9	13	16	29	12	23	18	21	18	39	18	33	26	43	30	35	8	24	6	9
II	8181779	2	5	2	8	5	3	12	7	5	13	9	7	3	8	6	12	1	5	6	3
II	8183441	14	18	14	59	15	37	20	44	23	57	14	51	42	101	51	53	21	42	9	6
II	8183729	13	20	17	47	17	18	18	33	20	42	14	39	34	79	35	50	24	32	19	8
II	8185503	12	16	13	30	15	20	17	23	20	25	17	30	15	44	29	39	8	24	7	7
II	8185723	14	18	26	62	17	26	28	45	26	54	23	53	34	93	57	72	18	40	12	10
II	8186104	17	15	36	56	17	27	22	40	25	57	20	44	41	75	41	58	25	30	8	16
II	8187059	6	13	10	39	18	16	18	20	13	34	15	22	16	38	26	39	14	24	10	3
II	8188044	8	16	10	27	9	20	29	13	18	37	5	21	22	61	47	36	16	27	10	6
II	8189856	3	16	12	38	13	20	14	36	19	46	17	25	13	46	20	29	15	22	9	12
II	8190111	12	9	7	11	11	13	9	13	9	17	9	15	5	6	13	14	7	11	4	5
II	8190672	5	6	0	7	5	3	9	10	5	8	6	9	2	6	7	8	3	8	4	0
II	8191581	3	16	11	33	12	20	31	27	30	56	15	45	23	53	32	32	14	23	4	6
II	8193590	12	10	18	27	15	21	18	39	21	56	14	27	20	55	34	47	19	29	11	4
II	8194056	20	16	21	56	22	28	28	40	36	70	12	36	40	72	48	63	12	23	14	16
II	8194118	15	21	33	66	23	38	29	46	29	79	17	58	48	86	46	62	17	25	16	19
II	8194706	7	9	15	31	11	13	27	32	25	34	11	44	21	39	28	33	10	22	9	13
II	8194725	6	11	22	40	14	15	29	33	29	35	12	49	25	47	32	49	13	27	10	15
II	8194918	5	7	28	39	16	16	23	32	31	47	22	46	26	46	34	64	21	31	12	14
II	8195160	15	15	27	52	15	13	22	36	32	46	17	40	31	67	50	50	17	35	6	12
II	8195542	4	15	9	43	24	16	19	38	18	48	14	48	19	47	40	46	13	26	3	4
II	8196302	4	8	26	40	14	11	24	26	22	46	8	25	18	52	26	56	12	28	5	12
II	8196750	2	5	8	12	9	7	9	14	8	14	7	20	6	7	9	19	6	13	4	4
II	8196795	2	7	8	10	6	5	8	10	7	13	6	23	5	5	8	11	10	12	3	4
II	8197396	7	7	17	8	10	15	21	18	17	32	20	35	14	27	19	39	13	27	1	12
II	8198427	9	13	11	34	15	18	23	22	26	30	11	37	24	62	38	41	13	32	11	13
II	8198645	12	2	4	13	6	9	8	13	7	13	9	20	2	5	19	13	11	11	0	4
II	8198767	11	4	8	23	7	12	12	17	11	21	9	25	5	21	18	21	10	27	1	6
II	8198800	12	9	11	33	5	17	13	21	18	28	9	32	11	33	20	33	6	26	1	7
II	8200128	12	15	29	54	23	20	28	26	25	64	15	43	44	104	55	63	18	33	5	20
II	8200881	11	17	33	56	8	17	21	38	23	45	12	55	40	94	39	53	14	24	11	9
II	8201595	17	30	37	45	15	22	20	42	22	47	12	55	41	98	54	75	16	36	10	25
II	8203333	4	20	14	42	12	25	16	28	19	55	17	27	20	66	37	47	16	30	8	3
II	8203701	5	4	5	5	5	6	3	14	5	17	6	11	1	7	12	10	6	7	6	4
II	8204439	14	19	18	32	3	10	31	28	16	50	14	30	21	63	37	52	16	36	8	4
II	8204958	10	25	27	52	14	23	22	36	34	51	21	56	43	81	57	80	22	45	8	16
II	8205040	7	24	20	49	21	24	18	45	26	56	18	57	45	77	52	64	18	42	8	16
II	8205063	7	21	21	43	20	26	20	41	28	55	18	55	44	75	48	59	16	44	8	16
II	8206292	6	24	25	51	13	20	17	22	20	55	11	40	44	75	45	66	12	43	11	16
II	8206968	10	10	5	3	9	3	8	20	4	13	4	19	7	7	5	11	10	11	4	5
II	8208700	4	8	7	18	12	10	13	14	9	18	8	27	5	14	14	18	9	15	9	8
II	8209299	5	11	4	11	8	15	5	23	11	24	7	38	7	18	27	33	17	32	6	10
II	8209397	9	12	14	21	14	21	12	26	19	48	5	44	29	44	47	53	17	38	7	15
II	8209656	6	14	1	7	15	10	6	16	4	15	3	19	3	11	12	14	11	25	4	3
II	8210087	6	17	8	17	11	12	10	22	16	43	6	34	13	18	20	46	9	25	5	12
II	8210367	9	12	39	25	13	17	21	30	15	42	1	21	19	49	49	34	17	22	7	7
II	8211261	9	9	5	11	13	8	23	23	22	31	10	38	11	27	20	24	20	24	2	3
II	8212559	7	10	8	22	13	12	10	23	12	25	9	39	8	32	31	26	18	22	6	7
II	8212733	3	14	16	24	6	15	7	19	15	37	15	29	7	23	28	38	12	26	7	5
II	8212872	0	5	10	19	5	14	8	17	13	26	8	21	10	22	18	23	16	22	4	8
II	8212957	1	9	10	17	7	13	13	19	11	32	9	21	7	22	19	25	21	17	4	6
II	8212982	0	9	8	17	5	12	8	17	10	28	8	16	7	21	18	19	19	16	4	4
II	8213389	8	12	13	30	8	16	22	23	22	47	9	47	19	45	25	39	26	27	9	13
II	8213416	9	15	10	30	8	13	19	22	17	49	7	41	12	45	23	30	23	29	11	14
II	8213984	12	13	10	25	12	15	12	23	13	22	8	34	31	28	32	20	16	29	3	14
II	8214715	14	16	25	43	8	16	12	31	19	33	18	41	24	59	33	32	20	26	7	8
II	8215689	3	13	4	10	6	6	9	21	12	13	6	26	12	5	13	13	10	16	3	5
II	8217614	3	5	5	16	5	9	16	7	8	16	4	17	4	9	9	9	8	12	4	3
II	8218453	13	20	19	54	20	23	25	48	28	58	18	54	36	89	61	72	22	36	14	26
II	8220357	10	17	37	69	20	23	38	42	27	56	21	54	46	97	65	58	19	41	4	12
II	8220387	9	18	38	71	20	22	23	46	26	57	20	51	44	90	62	55	14	36	4	12
II	8221822	5	16	18	37	18	17	25	27	21	56	9	40	26	39	45	50	13	30	13	6
II	8222099	7	11	26	51	15	13	13	23	29	64	5	37	22	62	34	40	18	37	10	4
II	8222128	9	14	27	49	15	16	14	23	30	58	6	46	19	55	35	40	17	40	9	6
II	8222683	4	12	11	33	12	15	22	35	14	33	5	31	18	38	28	19	16	25	5	9
II	8222956	13	13	13	45	12	25	20	32	19	44	7	43	33	55	27	55	13	31	5	10
II	8224452	19	14	21	29	16	16	16	24	15	43	8	39	18	32	29	26	13	26	6	4
II	8224892	12	18	31	56	25	26	22	35	25	45	11	44	41	80	38	68	19	41	9	9
II	8225935	4	9	5	12	10	13	10	24	15	22	5	17	11	16	12	22	8	8	1	5
II	8226279	9	3	13	5	6	9	13	22	11	21	2	26	10	22	15	22	8	24	6	4
II	8226460	4	7	15	29	10	10	17	27	22	26	4	26	20	35	21	45	12	27	6	6
II	8228426	11	6	14	11	9	11	14	18	8	14	6	13	9	12	12	21	4	15	2	1
II	8229884	6	21	33	48	30	34	23	42	24	53	10	35	42	62	40	62	13	39	10	15
II	8230539	9	22	17	32	22	21	21	33	25	54	11	31	33	46	24	52	15	27	1	9
II	8233798	7	22	19	39	17	19	23	32	33	36	10	32	22	41	32	57	15	32	12	6
II	8234170	11	17	39	45	6	33	31	35	32	74	14	45	35	66	63	69	13	33	2	14
II	8236165	14	9	16	29	15	15	15	20	16	37	7	36	10	25	16	32	10	22	2	0
II	8236729	11	12	12	30	18	29	20	19	20	38	11	26	9	39	15	37	18	29	3	5
II	8237890	10	19	22	41	14	20	15	29	27	59	12	43	37	65	32	67	20	31	4	10
II	8238616	7	13	19	24	5	18	13	18	12	20	6	41	11	30	15	32	10	27	4	10
II	8239330	14	12	8	25	5	22	16	31	17	38	11	25	5	21	19	30	16	16	5	11
II	8239661	9	3	11	14	13	10	13	18	7	17	6	12	7	17	18	18	8	7	5	7
II	8239823	7	10	11	24	14	14	23	20	16	34	5	22	12	27	14	22	2	15	6	14
II	8240262	9	11	8	22	3	18	18	18	13	36	7	21	7	18	20	24	7	25	2	7
II	8240484	4	9	6	9	8	11	8	14	13	23	5	16	19	18	14	20	10	11	2	6
II	8240609	2	0	1	1	3	2	3	1	2	1	0	7	2	1	1	3	0	3	0	2
II	8241887	3	6	4	5	4	6	16	12	9	9	7	10	8	5	13	4	5	9	3	4
II	8242083	7	16	12	30	7	21	19	25	19	39	12	31	24	50	29	52	17	24	5	14
II	8242142	7	19	13	39	9	35	25	33	18	49	11	40	28	60	34	69	22	24	10	14
II	8242204	12	23	14	43	13	34	27	39	19	50	12	40	20	60	42	73	27	38	10	10
II	8242210	11	23	14	43	11	35	26	38	19	49	12	38	21	61	41	73	27	38	10	11
II	8242440	10	16	11	27	7	19	18	32	14	21	6	26	12	27	17	18	13	21	4	6
II	8243276	10	13	15	25	7	18	23	18	16	45	11	30	11	28	23	41	9	28	11	6
II	8243949	13	18	13	32	17	27	22	36	22	48	19	41	28	60	34	52	23	35	19	17
II	8244702	7	26	19	44	12	27	23	31	21	52	9	38	21	30	29	53	11	40	13	11
II	8245207	21	5	33	23	26	11	35	9	50	20	38	15	52	32	68	24	28	11	12	5
II	8246123	33	20	68	53	45	20	66	23	70	35	58	41	108	61	123	53	70	23	27	14
II	8246124	33	20	68	53	46	20	66	23	70	35	58	41	108	61	119	53	71	23	27	14
II	8246376	11	16	13	45	8	28	11	46	22	78	9	54	6	65	24	91	14	47	4	7
II	8246385	12	17	13	47	6	33	11	49	22	82	11	58	8	66	23	95	15	54	4	7
II	8248472	12	18	19	51	12	32	26	29	33	53	13	39	29	41	46	58	7	37	10	7
II	8248974	6	14	19	28	14	19	33	23	23	53	15	36	26	29	32	48	19	23	4	7
II	8249018	4	14	15	29	12	20	23	21	18	49	12	25	23	27	25	48	11	23	8	5
II	8249316	2	17	15	28	11	21	17	19	23	30	14	38	13	32	23	28	12	32	6	6
II	8249588	8	8	12	16	16	16	7	13	16	36	13	34	15	18	24	41	14	24	7	8
II	8249623	9	10	14	17	15	15	6	9	20	38	12	28	14	18	25	42	15	25	6	6
II	8249688	9	13	15	35	17	10	14	16	22	47	12	35	19	33	29	50	17	28	4	9
II	8249784	12	18	15	21	17	17	19	30	22	42	9	35	10	34	36	47	9	14	11	2
II	8250784	9	12	13	30	8	17	20	38	25	39	7	41	13	26	36	49	18	21	10	5
II	8251280	8	8	15	12	9	11	9	24	13	20	7	30	12	9	18	23	11	19	7	4
II	8251931	6	9	5	9	10	15	14	10	10	21	3	23	11	16	16	19	11	16	2	2
II	8252239	9	9	18	12	10	16	23	24	12	40	6	25	10	29	22	23	11	20	3	7
II	8252827	11	9	24	51	24	23	20	37	25	47	18	58	30	60	29	50	14	34	5	5
II	8255062	12	14	23	35	18	13	28	25	23	52	11	46	26	63	35	57	16	29	8	17
II	8255082	11	16	23	33	17	11	28	24	23	52	10	48	28	64	37	54	15	31	8	17
II	8255547	10	4	15	39	13	14	21	13	14	33	14	45	28	55	38	46	23	23	8	9
II	8255989	4	10	13	24	17	8	16	15	16	17	5	28	20	33	25	36	13	20	8	7
II	8256419	11	10	16	19	12	15	17	27	24	36	4	40	14	32	33	33	9	19	13	10
II	8256503	4	9	6	6	4	13	12	21	10	17	2	23	4	16	14	16	4	12	10	6
II	8256968	7	6	5	9	10	13	12	13	12	13	2	25	8	15	16	21	4	17	3	9
II	8257294	10	26	19	46	14	27	20	32	28	41	8	39	41	88	49	66	17	36	16	16
II	8257599	13	6	9	22	13	17	19	24	14	31	4	35	14	23	23	32	13	17	6	8
II	8258447	10	9	9	35	11	21	18	16	18	44	8	42	19	34	28	52	14	27	11	10
II	8258789	14	18	30	41	13	26	25	36	22	53	15	65	24	81	42	58	12	28	16	17
II	8259001	9	24	30	62	17	28	25	33	30	56	13	56	31	65	42	72	11	38	11	16
II	8259517	10	8	16	21	14	29	18	28	17	44	19	50	18	53	32	63	15	19	6	15
II	8260051	9	14	15	31	19	31	21	39	23	59	13	46	31	43	46	89	17	26	6	9
II	8260500	4	10	7	9	3	11	15	12	5	10	4	19	9	12	16	15	12	16	3	2
II	8260523	3	11	5	10	3	12	11	12	3	7	3	18	9	11	14	10	9	16	3	2
II	8260835	9	8	7	10	3	10	15	13	6	18	6	24	5	7	17	24	7	14	2	5
II	8261696	5	17	14	19	7	6	16	18	10	22	6	22	7	33	21	33	10	28	10	7
II	8261936	8	7	5	5	7	7	9	17	3	7	6	18	3	9	12	15	4	12	2	3
II	8263705	6	23	12	33	17	29	16	23	26	39	16	28	14	31	37	40	5	21	12	10
II	8264029	6	20	16	18	16	17	22	19	10	27	6	21	12	20	23	29	3	18	8	7
II	8264434	4	16	13	46	14	17	17	24	22	55	15	37	34	66	46	74	10	18	11	9
II	8265388	8	14	5	31	11	18	9	20	7	28	12	34	8	31	25	38	6	19	9	10
II	8265394	8	14	4	31	10	16	8	21	5	28	10	31	7	31	22	35	5	19	9	11
II	8266598	8	17	15	18	18	17	6	25	18	28	12	25	22	30	22	39	4	19	3	11
II	8267287	8	7	3	14	9	14	17	15	9	17	4	18	7	7	5	13	3	12	3	3
II	8267948	8	9	25	36	17	35	12	31	33	46	12	55	25	81	40	61	15	36	13	13
II	8268302	10	12	25	53	27	39	16	29	31	53	6	45	22	59	42	55	10	24	8	12
II	8269261	4	12	7	11	7	16	5	19	16	14	9	13	3	9	16	12	8	21	3	2
II	8269471	16	11	19	39	17	18	18	32	29	42	9	37	26	61	31	49	13	31	7	11
II	8269660	6	16	10	24	18	19	14	19	17	30	9	44	9	30	17	31	11	24	5	8
II	8270936	15	18	23	46	19	34	19	39	29	43	17	62	37	76	38	55	17	31	9	14
II	8271170	20	16	17	46	10	27	14	35	22	32	5	41	30	69	23	48	17	32	4	7
II	8272359	18	10	16	29	28	20	17	20	26	35	8	27	23	45	24	25	11	28	4	8
II	8272660	10	20	28	47	19	27	27	34	28	52	11	52	32	67	54	56	13	27	12	14
II	8274410	8	21	28	61	14	21	22	32	36	62	15	51	30	79	45	50	10	29	8	19
II	8274418	8	21	29	62	14	22	23	32	36	64	14	49	28	79	46	49	11	28	7	19
II	8275788	12	20	12	27	21	17	17	30	20	39	18	31	18	41	40	42	11	30	12	16
II	8276141	10	20	16	25	15	18	11	23	17	37	15	31	12	65	38	44	11	27	6	3
II	8276505	10	21	11	28	19	15	23	20	28	45	20	32	14	38	32	42	14	34	6	7
II	8276730	11	28	37	39	21	35	16	36	33	50	14	41	36	56	37	37	19	30	7	12
II	8278407	16	21	32	45	13	18	15	31	25	53	7	42	29	56	33	34	21	32	5	8
II	8278692	7	13	5	13	4	10	18	15	10	25	3	24	3	9	13	21	7	10	2	6
II	8279531	8	12	17	16	9	29	25	24	24	49	7	36	19	49	28	49	12	23	8	6
II	8279578	7	15	14	23	14	27	24	27	28	55	7	38	24	65	29	63	11	27	9	9
II	8279690	8	15	14	40	12	13	27	23	25	58	8	28	23	66	27	69	16	31	12	8
II	8279760	4	18	19	35	13	18	28	25	20	46	7	30	14	57	31	56	12	33	15	13
II	8280597	8	17	21	45	15	24	23	24	19	64	13	41	30	61	53	62	14	37	1	3
II	8280897	11	13	8	31	16	13	19	17	15	21	14	27	13	21	18	41	16	23	3	3
II	8282306	7	20	20	44	17	21	19	28	26	51	14	30	36	81	41	67	14	28	16	11
II	8282679	13	10	12	57	10	29	23	21	20	38	28	33	16	84	48	48	9	28	10	6
II	8283000	11	9	10	17	15	8	14	17	13	21	9	31	5	20	19	33	9	19	7	5
II	8283902	13	11	28	40	23	28	31	27	22	49	6	42	38	90	39	57	19	29	12	8
II	8285487	12	28	20	49	24	35	25	32	22	51	17	43	24	54	48	63	17	24	5	3
II	8285556	16	26	19	52	19	32	28	36	29	51	20	43	25	61	69	90	18	24	11	12
II	8285805	19	12	12	32	22	13	27	21	18	32	7	24	22	51	29	40	14	37	11	13
II	8285887	17	15	14	26	14	15	24	21	14	26	7	23	16	41	27	37	10	27	9	14
II	8285941	8	8	13	17	9	13	18	17	10	19	5	18	9	22	21	23	7	17	5	10
II	8286630	11	27	23	51	24	20	17	28	14	39	11	28	26	57	22	48	9	25	12	7
II	8287100	17	24	30	64	20	38	27	41	19	69	11	47	51	81	52	69	17	29	9	18
II	8287202	19	16	26	70	18	28	11	33	24	56	16	38	44	74	50	75	17	29	17	15
II	8287237	19	20	25	67	20	25	16	35	30	47	14	38	49	66	57	74	16	19	21	9
II	8287238	19	20	24	67	19	25	16	36	30	47	14	38	47	66	56	74	16	20	21	9
II	8287935	11	14	25	47	12	11	14	30	24	41	10	36	32	62	36	36	15	16	5	12
II	8293001	7	15	29	42	15	23	25	43	37	49	21	26	24	54	52	52	18	30	16	5
II	8293531	14	11	28	47	16	19	21	25	26	34	14	34	17	56	24	61	25	29	9	4
II	8293964	9	10	7	29	7	12	11	30	11	22	6	24	4	26	13	33	13	20	5	6
II	8296160	9	12	14	19	10	18	15	13	11	14	4	19	14	26	24	23	16	22	7	4
II	8296368	5	14	17	42	15	21	15	21	17	35	12	39	14	45	33	32	16	15	8	7
II	8297030	20	14	24	31	16	15	19	32	27	44	14	43	19	31	41	35	11	30	6	3
II	8297223	11	10	7	21	12	18	20	20	18	45	8	33	8	28	19	35	21	30	4	6
II	8299995	3	10	11	17	1	11	13	20	14	11	10	29	5	15	13	22	19	20	4	4
II	8300099	4	1	10	5	6	6	9	11	14	15	10	19	2	10	19	8	11	7	3	4
II	8300388	9	4	16	29	13	17	10	33	32	40	8	33	13	44	28	36	12	30	9	9
II	8301725	14	12	14	22	16	25	12	27	20	40	12	18	15	18	30	28	15	23	4	8
II	8301872	12	22	20	24	12	22	8	28	20	43	11	30	15	35	47	24	18	21	5	9
II	8302421	6	12	4	2	1	10	14	19	6	21	9	19	4	8	14	12	11	12	2	4
II	8302836	4	15	11	12	11	15	13	23	12	18	8	30	13	13	17	18	13	23	5	4
II	8302925	6	17	20	28	15	23	17	27	19	38	12	31	17	49	35	34	18	33	9	10
II	8304008	11	13	22	66	10	26	17	50	28	57	11	39	24	63	55	66	32	22	8	12
II	8304109	13	15	11	40	11	27	12	26	12	45	9	34	10	36	26	38	19	18	7	10
II	8304341	4	8	2	7	5	5	1	10	5	6	2	17	0	7	7	7	7	13	3	1
II	8304454	10	9	8	4	12	10	6	14	7	21	10	19	6	9	12	22	11	14	5	1
II	8304606	16	12	13	17	12	18	21	22	23	58	12	31	14	19	32	58	19	23	9	5
II	8304746	13	22	7	21	5	14	11	19	12	51	10	29	11	24	18	44	22	32	5	3
II	8305413	9	11	7	14	11	14	9	17	18	44	7	26	7	25	20	25	9	22	3	5
II	8306015	11	19	31	59	18	27	17	30	22	54	18	29	30	70	44	45	22	38	5	8
II	8306604	13	24	19	42	18	27	21	37	32	62	12	43	23	71	45	45	22	41	11	13
II	8307214	11	9	13	32	12	24	16	22	18	41	11	31	21	36	26	37	17	28	9	7
II	8310301	3	7	5	13	14	9	13	26	14	18	8	23	7	12	15	16	11	17	4	3
II	8310350	2	6	17	13	15	10	14	27	13	20	7	27	7	17	15	19	15	22	4	4
II	8310796	12	10	6	28	9	16	14	28	14	33	15	37	12	26	23	38	19	36	16	6
II	8311010	9	10	14	33	11	23	26	33	34	36	11	43	15	35	22	51	29	27	11	7
II	8312087	13	13	24	51	15	24	19	24	32	38	23	35	28	61	51	75	24	49	8	13
II	8312981	6	0	8	3	11	3	20	3	21	8	11	6	9	10	25	5	13	3	5	1
II	8312984	6	0	8	3	11	3	20	3	20	8	11	6	8	10	25	5	13	3	5	1
II	8314231	6	19	14	19	13	16	13	24	19	25	14	19	4	11	18	20	18	16	5	6
II	8314997	5	18	27	46	15	13	15	28	28	59	18	51	32	78	46	62	20	24	7	18
II	8315019	5	17	29	53	17	13	18	28	28	55	18	50	26	81	44	60	24	23	9	16
II	8315170	8	17	27	41	12	23	21	31	25	55	14	68	38	89	48	56	24	35	14	21
II	8315813	12	17	14	31	19	18	14	27	17	43	11	41	15	53	25	41	14	27	4	5
II	8315878	11	23	19	50	17	22	25	30	21	56	17	48	20	56	36	42	18	33	3	10
II	8316031	4	17	33	50	10	14	25	13	27	58	14	42	31	54	43	46	16	30	5	9
II	8316165	4	13	26	34	8	21	16	22	21	38	7	35	20	48	31	31	13	25	7	7
II	8316857	4	10	7	21	11	5	18	12	14	36	9	32	8	35	21	29	14	15	2	10
II	8317119	0	4	1	8	1	10	10	10	3	12	5	23	4	9	4	11	9	13	3	5
II	8317162	0	5	2	6	1	7	9	11	6	9	3	17	2	7	5	8	7	19	1	4
II	8319243	6	6	6	13	8	11	8	16	7	16	5	26	4	15	19	23	14	16	3	2
II	8319467	7	10	11	32	16	16	20	24	14	38	4	15	12	28	23	29	16	22	9	4
II	8319698	7	13	29	48	17	19	16	31	30	69	11	42	20	68	49	75	32	28	8	5
II	8319944	13	22	23	46	8	33	15	20	33	59	16	39	43	70	49	65	25	32	9	6
II	8320481	10	16	9	31	13	20	11	23	31	47	17	48	18	36	27	33	12	36	12	6
II	8320778	9	10	4	9	4	22	8	18	15	20	11	21	2	11	17	19	13	24	4	5
II	8321555	14	10	39	21	19	15	15	26	24	37	12	41	20	38	40	50	16	21	12	8
II	8322302	6	16	13	34	17	24	16	23	22	38	11	42	21	44	26	35	21	23	14	11
II	8322404	14	18	32	50	24	35	15	20	26	49	17	44	26	61	29	49	12	24	11	12
II	8323054	9	8	9	20	14	8	7	9	15	24	7	34	6	20	23	17	6	17	2	6
II	8326826	4	17	14	16	12	17	23	13	7	29	10	30	19	28	32	29	16	17	6	9
II	8327972	16	18	28	59	23	22	20	37	28	46	16	47	45	78	46	63	24	32	12	18
II	8329234	14	11	18	36	21	22	19	27	18	45	8	37	28	56	36	57	18	24	8	3
II	8331148	17	7	16	37	16	30	27	20	37	55	15	31	23	65	40	55	19	36	5	4
II	8331655	12	9	15	24	19	25	13	27	30	56	11	37	24	38	40	54	27	28	8	13
II	8332153	4	11	10	18	2	17	15	19	17	26	4	23	15	34	25	23	14	16	5	4
II	8332789	21	20	14	39	16	26	18	28	26	46	17	42	25	65	37	40	23	24	13	16
II	8332877	20	14	34	74	17	30	34	38	34	52	17	54	37	88	42	58	28	28	15	12
II	8332913	14	10	33	71	10	22	26	36	32	55	20	53	34	94	35	60	26	25	15	10
II	8334711	10	15	18	34	18	25	24	31	28	64	17	44	19	48	45	53	16	30	5	5
II	8335213	9	2	22	2	15	1	23	2	30	2	13	4	28	1	29	1	19	5	8	0
II	8335986	8	0	12	0	11	1	9	0	34	0	16	0	34	0	52	0	21	0	6	0
II	8336408	14	8	23	8	12	6	22	8	16	7	8	11	11	14	22	18	15	12	1	0
II	8336420	9	8	15	8	12	8	16	7	11	8	9	11	10	8	19	15	12	13	0	0
II	8336654	6	8	4	12	5	9	12	17	11	21	6	18	0	19	12	21	13	18	8	3
II	8336967	4	15	16	28	18	26	16	21	29	37	13	35	16	41	46	57	16	28	7	13
II	8337175	6	17	16	29	17	20	18	27	35	54	14	27	29	63	42	48	21	36	5	7
II	8337335	9	11	11	22	13	16	20	14	25	34	10	33	19	21	27	38	13	18	2	10
II	8337430	14	23	18	46	14	31	25	14	26	52	14	41	21	41	43	41	27	28	4	6
II	8337751	9	15	24	55	23	40	17	39	36	60	11	49	43	68	61	69	30	43	6	7
II	8339004	21	15	25	31	12	38	18	31	27	55	22	49	44	81	39	45	19	36	24	24
II	8339706	6	15	9	9	16	10	16	19	13	24	5	22	7	20	18	16	7	14	2	7
II	8339987	12	11	30	35	24	23	23	21	27	51	13	30	16	67	58	67	12	26	12	11
II	8340729	5	8	8	9	7	11	14	19	13	20	7	21	6	10	19	17	9	17	4	3
II	8340751	6	10	8	9	5	4	8	14	9	17	8	21	4	8	11	13	5	15	3	4
II	8341783	6	12	9	12	10	20	19	36	16	32	12	39	13	30	28	30	22	25	10	8
II	8342585	2	13	3	8	4	9	10	18	13	25	5	15	15	17	21	19	10	10	2	1
II	8343211	7	5	10	13	8	11	6	9	12	20	7	13	14	9	25	11	13	21	2	4
II	8343228	8	3	11	13	11	11	11	9	13	20	7	11	16	13	25	13	10	18	2	4
II	8343230	8	5	11	13	11	11	12	10	13	24	7	12	16	17	25	15	10	19	2	4
II	8344385	3	15	10	39	16	17	19	22	21	44	12	42	22	48	31	31	9	24	2	9
II	8344479	10	11	8	23	16	9	19	15	14	38	8	36	13	37	25	30	6	24	0	4
II	8346152	11	19	13	18	11	22	13	22	24	26	6	46	23	48	27	29	10	27	10	7
II	8346892	10	19	12	29	12	24	16	26	34	50	8	30	37	43	44	52	14	41	8	7
II	8347109	13	6	14	7	12	17	16	16	22	26	7	10	33	22	41	16	9	12	10	5
II	8347426	10	10	29	18	20	10	32	18	20	25	10	7	28	25	42	16	12	6	7	3
II	8347884	16	30	10	52	9	49	11	41	31	107	9	63	13	74	29	82	11	52	11	19
II	8349894	5	15	19	36	18	19	20	26	22	60	13	33	13	59	30	39	15	29	6	10
II	8349941	6	14	15	29	20	18	22	27	21	56	6	35	11	55	30	34	15	35	6	7
II	8350229	8	7	14	19	23	13	19	21	20	36	10	37	16	53	33	35	9	24	10	4
II	8351675	9	22	22	45	28	34	17	23	21	64	18	44	36	61	45	43	11	45	5	7
II	8351756	10	29	22	39	28	32	22	35	24	51	18	50	25	55	44	41	8	35	9	8
II	8352124	13	12	17	35	27	26	22	23	29	52	12	31	43	55	30	47	18	21	10	17
II	8352370	9	13	3	12	11	13	14	19	4	23	2	15	8	25	11	16	8	31	1	3
II	8352785	3	20	25	44	21	33	28	25	26	53	5	44	22	56	21	33	14	33	8	11
II	8354579	4	25	22	51	18	24	15	30	28	47	12	53	38	85	57	72	14	47	5	7
II	8355558	8	10	24	33	10	21	29	19	29	40	12	39	27	70	32	43	16	36	14	6
II	8355801	5	9	14	32	6	16	24	29	16	36	8	43	11	30	30	36	11	39	2	10
II	8356143	11	17	13	33	19	12	20	31	31	52	16	32	36	49	39	32	20	36	7	12
II	8356442	2	9	10	16	6	11	12	18	8	15	6	24	7	27	24	27	13	14	1	8
II	8356631	1	8	9	11	7	1	6	15	5	7	7	20	5	7	11	16	5	16	1	2
II	8356873	2	16	28	52	28	30	25	35	30	62	13	43	38	85	53	60	16	39	4	7
II	8357084	9	8	13	20	14	35	31	27	20	37	14	36	21	38	31	31	10	21	6	7
II	8357509	4	8	6	19	12	21	15	29	12	30	4	28	5	19	24	34	10	27	3	5
II	8358572	17	25	35	62	10	30	24	39	31	66	23	61	52	94	64	63	21	43	18	20
II	8359915	20	18	25	33	11	23	18	30	24	59	18	34	21	42	40	47	17	31	5	7
II	8362277	9	9	28	48	14	10	24	27	24	54	13	37	25	51	50	38	10	23	7	16
II	8363264	11	11	3	32	7	10	11	26	17	22	12	37	7	20	17	19	9	15	6	3
II	8363692	8	8	8	17	13	13	18	19	8	19	15	24	14	28	26	23	15	17	4	6
II	8363853	11	10	16	42	14	19	27	29	17	46	20	44	30	80	41	36	17	47	10	18
II	8364654	6	19	19	20	10	23	24	8	14	43	14	35	10	45	28	21	13	23	3	5
II	8364916	16	13	20	29	16	14	13	37	37	56	8	39	25	48	42	39	19	25	6	12
II	8365171	7	6	21	24	15	17	16	20	13	37	17	29	12	19	23	43	13	18	4	0
II	8365251	7	8	19	15	14	18	16	10	11	21	18	18	11	9	28	22	16	16	5	1
II	8366417	5	5	6	19	6	9	18	22	17	22	14	33	15	23	11	29	11	25	2	4
II	8369149	7	8	21	24	15	27	18	39	23	42	10	34	37	58	40	42	20	26	5	6
II	8369217	5	10	20	38	17	23	18	33	24	34	9	29	36	72	42	45	14	19	10	11
II	8369316	4	13	25	43	15	24	24	27	31	29	12	29	32	70	38	43	13	25	9	10
II	8369866	9	15	26	30	20	27	30	21	34	62	19	46	15	56	34	53	27	31	5	8
II	8370400	5	17	15	21	8	9	16	13	19	32	11	21	16	23	28	36	12	30	4	9
II	8371790	6	12	16	20	11	25	18	24	13	32	9	25	9	38	27	37	12	22	3	6
II	8373972	6	16	10	5	7	14	9	6	7	9	4	24	4	13	12	10	4	12	4	1
II	8374077	5	12	5	11	6	16	10	7	5	23	2	26	2	21	18	24	12	18	6	7
II	8374210	7	12	10	18	17	16	14	18	19	34	11	29	9	29	22	31	15	14	6	6
II	8374237	6	13	10	20	17	15	15	20	20	37	11	25	11	28	22	32	15	13	7	2
II	8374876	2	11	4	6	8	7	5	14	13	9	6	7	4	10	10	9	12	13	3	3
II	8375524	6	15	19	44	21	32	31	24	26	63	9	42	31	64	60	70	14	30	7	15
II	8375539	6	17	19	44	21	27	29	25	28	64	10	40	34	58	56	71	17	25	8	14
II	8376289	7	20	11	32	15	16	17	20	22	39	13	20	10	42	26	38	16	35	9	7
II	8377208	5	16	15	35	22	19	16	25	24	50	8	36	25	51	29	41	12	35	12	3
II	8377382	4	10	11	12	13	12	13	18	14	25	13	17	14	14	13	21	11	18	7	5
II	8378110	8	15	3	4	10	23	21	11	8	19	10	19	5	14	15	19	10	7	1	3
II	8378293	11	26	13	29	19	32	17	25	20	49	16	27	18	30	23	37	12	34	7	10
II	8378529	17	13	30	30	19	33	28	24	39	54	12	35	20	63	46	51	20	30	5	13
II	8378951	4	4	14	15	8	10	10	17	9	25	3	23	11	24	19	28	7	22	4	4
II	8380708	13	17	16	22	13	33	29	19	32	37	12	36	15	36	33	38	15	27	8	9
II	8381378	5	7	3	21	4	15	16	8	15	24	11	30	6	29	16	24	10	12	1	3
II	8381478	3	7	0	16	5	8	13	6	8	9	3	20	1	11	7	8	3	14	2	2
II	8382128	14	15	27	47	17	21	27	15	29	73	13	32	38	59	63	91	22	31	6	6
II	8382454	7	11	11	21	11	22	15	13	20	36	10	22	13	35	25	36	12	25	3	13
II	8382885	6	7	8	19	17	18	16	25	17	38	6	18	15	33	42	34	11	20	10	7
II	8383065	9	22	13	20	20	28	16	26	17	41	15	41	16	31	28	31	14	24	6	7
II	8383545	11	19	12	44	15	12	17	19	28	43	15	36	28	47	22	58	23	32	3	17
II	8384116	4	10	8	4	9	12	6	12	4	17	4	16	4	4	6	14	6	12	1	2
II	8384267	6	17	16	30	16	27	21	26	24	47	17	27	40	58	35	47	18	23	12	12
II	8384496	6	12	13	15	12	26	13	23	26	47	17	43	30	40	36	44	25	25	11	6
II	8384693	12	20	13	18	14	15	24	24	27	60	10	30	20	32	35	40	13	29	6	7
II	8384860	8	15	2	10	4	4	11	15	12	20	5	14	5	8	15	15	12	20	12	7
II	8386773	8	10	15	49	25	18	23	25	32	37	10	38	38	65	38	51	19	23	4	10
II	8387377	9	22	18	55	23	31	25	31	36	80	14	36	24	68	23	62	5	29	6	9
II	8387966	5	20	22	35	25	14	18	28	26	42	23	28	24	43	30	56	20	19	6	10
II	8388493	13	18	19	14	22	25	13	27	22	61	9	37	20	29	45	38	25	30	4	8
II	8389231	10	5	6	10	13	5	12	7	13	16	8	19	7	8	8	13	6	17	3	8
II	8389586	6	14	9	25	12	16	21	22	16	40	9	34	12	15	37	25	14	23	3	3
II	8390505	22	17	17	33	22	32	28	28	26	78	11	34	27	48	36	53	19	17	3	8
II	8391426	15	15	17	40	14	20	20	27	33	62	13	46	29	65	44	49	21	32	10	9
II	8392003	12	13	13	37	21	23	19	35	29	57	11	27	21	63	40	57	20	25	6	12
II	8395130	9	15	4	18	14	20	19	25	9	21	7	19	2	10	11	24	9	18	9	4
II	8397049	3	3	3	9	8	5	6	14	3	7	3	18	2	8	10	8	9	10	3	1
II	8397398	3	8	8	9	8	11	10	16	9	10	3	16	3	9	11	18	12	9	3	8
II	8397759	4	9	5	15	2	15	18	22	12	24	9	22	3	18	19	31	7	18	5	11
II	8397762	5	9	5	15	2	14	18	22	13	23	11	20	4	18	22	31	7	18	5	11
II	8398208	8	14	4	11	11	9	18	11	7	22	5	18	6	16	12	17	13	20	5	2
II	8398261	9	10	8	14	9	13	22	11	7	29	8	21	9	14	16	18	15	18	8	3
II	8398991	3	13	6	8	6	13	19	10	12	20	6	28	12	16	28	21	10	15	5	4
II	8399360	11	9	21	39	14	31	20	22	25	46	12	42	25	39	30	36	11	29	4	14
II	8399486	8	9	12	23	7	14	14	22	16	27	9	23	18	32	28	28	14	30	6	13
II	8399524	11	11	14	32	9	19	16	26	21	34	9	28	23	50	36	37	13	33	7	13
II	8399568	8	17	18	36	7	25	13	25	27	40	9	32	24	60	44	46	17	34	7	14
II	8400799	4	12	20	27	11	23	23	22	26	47	4	36	13	30	21	38	14	25	10	11
II	8403606	9	14	12	20	18	21	16	26	17	30	11	25	15	42	29	36	8	22	6	14
II	8404587	20	16	14	47	19	27	29	35	23	57	19	27	23	94	36	45	20	35	8	14
II	8404845	9	18	13	34	19	24	17	33	22	53	18	33	23	57	41	40	20	30	8	6
II	8405003	8	14	12	19	10	19	23	24	15	43	8	25	15	36	34	38	20	27	7	7
II	8405762	3	8	3	4	3	7	10	14	4	6	7	13	6	5	9	10	10	13	7	3
II	8406016	7	13	17	23	10	23	11	16	20	38	11	19	16	61	30	23	10	18	3	1
II	8406321	13	23	25	40	21	26	19	13	25	55	19	31	19	54	42	53	13	19	10	9
II	8406322	14	23	25	40	21	26	19	13	26	55	19	30	19	54	43	53	13	19	10	9
II	8406644	7	3	10	11	5	11	9	15	12	12	10	28	6	8	17	13	8	12	4	8
II	8406659	7	3	12	10	5	11	9	15	11	13	9	28	5	8	16	13	7	11	5	8
II	8406746	5	5	18	18	7	14	12	22	16	18	7	24	13	18	24	19	8	23	3	5
II	8407120	13	11	11	17	8	7	13	13	25	25	9	15	4	27	21	44	17	25	1	10
II	8407983	14	6	10	34	12	25	15	27	27	43	7	36	21	33	32	41	19	40	4	10
II	8408115	8	9	10	14	13	20	8	26	20	37	8	33	20	30	14	37	7	25	1	8
II	8408132	12	11	10	19	16	18	7	20	24	43	7	34	21	36	19	41	13	29	1	8
II	8409016	12	25	14	28	19	25	19	25	41	48	12	24	29	46	32	54	12	45	4	15
II	8409784	20	21	24	36	16	26	26	46	23	48	15	34	28	77	38	54	21	26	16	15
II	8409844	19	18	18	24	10	22	16	35	20	43	13	31	22	53	28	48	17	26	8	13
II	8410361	18	22	12	47	30	24	20	20	28	42	16	20	36	64	26	43	17	35	11	15
II	8410547	16	20	13	38	14	28	33	28	21	61	13	33	36	60	28	58	21	38	12	11
II	8411317	13	25	16	44	15	26	22	34	33	57	14	46	41	85	55	52	15	41	11	12
II	8411557	13	18	13	33	15	16	14	27	23	44	10	36	22	53	37	50	14	37	9	15
II	8413939	12	17	21	46	19	27	22	31	17	61	12	35	37	86	36	54	16	35	10	15
II	8414378	4	21	21	40	9	20	14	25	26	51	16	28	31	71	46	64	15	34	9	17
II	8414958	5	21	19	44	17	25	20	34	21	60	14	33	41	85	49	46	17	35	9	12
II	8415435	10	18	7	32	18	26	24	36	20	50	11	34	17	43	13	30	14	23	3	5
II	8416011	9	13	12	20	5	20	18	26	18	46	14	28	14	37	26	33	17	18	4	14
II	8416173	10	9	17	23	11	21	21	30	27	51	15	30	20	42	34	44	17	33	9	2
II	8416205	11	11	18	29	15	22	22	32	31	63	17	35	24	54	42	57	17	33	9	3
II	8416307	10	16	17	39	12	21	21	29	30	74	22	45	17	69	46	55	12	35	10	2
II	8416659	7	12	12	22	13	13	17	32	18	34	13	31	16	28	27	29	10	24	1	2
II	8418451	8	17	10	7	8	18	10	24	13	50	3	36	11	30	30	26	16	22	2	3
II	8418505	13	20	11	11	10	19	10	25	15	54	8	53	15	47	35	26	20	23	7	5
II	8419017	9	9	6	3	8	13	3	11	2	7	4	11	7	10	16	8	6	15	0	4
II	8419333	11	22	17	33	19	22	16	28	15	64	9	31	25	39	43	35	22	26	5	11
II	8419753	12	15	12	25	15	10	18	28	24	46	10	42	18	20	34	37	16	32	1	8
II	8419760	12	13	12	24	14	11	20	28	25	46	11	42	19	24	37	37	17	28	2	8
II	8419769	12	13	16	24	14	11	22	29	25	45	11	41	19	24	38	37	16	29	2	7
II	8419772	12	13	16	24	14	11	22	29	25	45	11	41	19	24	38	37	18	29	2	7
II	8421034	8	17	8	27	15	28	14	18	17	38	13	23	17	27	31	29	15	24	2	10
II	8421445	9	18	12	21	11	27	17	19	28	42	11	38	13	31	37	32	23	32	12	11
II	8421943	7	11	10	17	7	13	17	23	12	24	11	15	18	23	20	19	10	14	3	6
II	8422002	7	8	10	21	8	9	15	29	10	25	13	19	21	24	19	25	10	13	4	6
II	8422156	9	6	5	14	5	8	12	19	10	24	12	16	14	13	16	20	5	15	8	4
II	8422803	9	6	16	22	23	28	19	28	24	42	11	43	24	47	28	36	12	26	11	5
II	8422894	8	5	13	25	18	15	17	13	19	23	7	21	23	34	38	11	8	12	12	3
II	8423110	2	9	7	17	8	26	13	16	8	14	6	19	5	11	16	21	2	14	6	4
II	8426000	7	14	15	34	11	8	9	13	20	28	12	38	13	47	33	23	11	19	1	6
II	8427435	18	23	20	40	15	25	19	39	22	48	18	44	48	63	45	40	20	32	7	10
II	8427911	22	19	7	21	13	20	19	17	23	26	12	25	9	28	32	25	19	28	9	9
II	8428248	6	18	10	35	16	18	13	29	20	25	5	37	23	43	40	29	11	23	8	7
II	8430229	13	18	15	39	11	23	18	22	28	56	16	40	25	57	43	45	17	41	4	11
II	8431159	9	6	6	27	14	18	11	22	9	23	13	25	16	15	27	16	15	25	5	6
II	8431952	5	12	8	10	7	5	8	12	5	14	10	19	11	11	9	16	11	17	3	4
II	8433410	4	21	21	35	20	21	14	20	19	35	14	30	42	53	38	55	21	45	10	12
II	8433480	4	20	19	30	16	18	11	19	17	30	16	22	30	50	35	39	12	31	11	12
II	8433934	13	26	25	46	20	18	15	21	20	48	8	34	30	77	38	44	12	27	7	19
II	8434089	12	19	13	56	21	26	21	36	29	50	9	25	25	75	34	46	22	32	8	9
II	8434823	11	11	12	39	16	10	14	26	17	44	10	32	22	49	16	38	15	31	9	6
II	8434874	14	8	12	26	14	14	14	25	12	35	8	25	13	38	12	32	13	29	10	3
II	8435444	4	7	12	34	17	18	9	15	20	42	7	28	22	84	24	40	17	25	4	6
II	8435874	13	14	12	21	17	25	16	14	22	62	12	41	13	22	30	32	16	29	3	5
II	8436253	11	7	7	22	12	15	18	27	13	53	13	31	11	25	22	34	8	27	6	10
II	8437099	17	16	22	47	12	25	17	22	30	54	5	39	25	82	34	59	24	32	3	17
II	8437222	14	13	18	48	15	23	26	35	39	61	8	44	29	73	53	54	20	21	14	12
II	8438650	5	5	6	15	12	9	12	8	20	20	11	25	7	13	23	24	13	14	9	4
II	8438811	20	14	11	32	16	29	24	31	17	51	10	43	18	37	38	41	17	34	6	11
II	8439565	15	8	8	19	9	7	12	17	12	32	4	29	6	17	25	17	19	23	5	1
II	8439660	10	2	2	10	7	5	4	11	3	14	2	25	1	3	10	6	14	15	3	3
II	8440795	16	19	18	26	19	17	15	35	23	47	12	31	13	27	17	25	19	28	5	9
II	8441713	12	12	12	27	17	16	12	19	20	28	15	30	20	51	34	37	14	33	1	10
II	8441714	12	12	12	27	16	17	12	19	20	28	15	30	20	51	34	37	14	33	1	10
II	8442268	11	12	14	28	15	22	19	26	20	43	10	41	15	46	21	34	13	28	9	9
II	8442722	4	7	4	6	8	3	12	6	3	17	3	19	2	8	8	5	10	5	2	4
II	8442740	5	10	7	7	9	5	13	13	7	19	5	19	3	15	18	11	14	11	3	6
II	8443079	8	19	15	55	13	24	22	36	24	57	16	51	30	89	57	53	22	28	13	9
II	8443930	10	16	22	47	20	11	21	37	30	54	15	50	26	66	36	39	17	42	13	10
II	8444165	26	24	14	29	13	24	18	38	16	51	14	38	12	40	35	34	27	26	4	10
II	8446891	6	10	10	17	5	7	13	20	17	28	7	25	14	26	14	21	11	28	4	3
II	8447463	4	5	4	7	9	9	10	12	6	16	3	21	12	9	13	9	9	11	4	2
II	8447889	9	16	26	36	15	24	32	18	19	48	16	51	26	62	34	55	21	30	10	13
II	8448675	4	11	6	11	8	16	9	17	17	23	10	21	4	21	17	29	10	23	3	12
II	8448776	5	14	5	17	11	12	18	17	17	21	7	16	6	13	14	16	7	21	3	8
II	8449027	4	17	10	11	10	10	15	17	8	18	10	23	3	12	16	22	13	18	2	4
II	8449673	9	12	25	40	10	19	28	30	21	40	21	41	24	49	28	33	11	26	9	11
II	8450548	10	26	16	18	5	9	17	29	22	58	13	37	13	34	37	35	18	29	9	7
II	8451001	13	24	31	63	20	32	27	34	47	49	19	42	33	96	46	42	24	52	9	11
II	8451682	14	21	26	44	12	36	34	23	24	58	14	52	27	87	41	46	20	32	13	22
II	8451686	14	22	27	43	13	36	34	22	24	58	15	52	27	86	41	45	20	31	14	19
II	8451827	9	16	8	29	11	24	12	23	12	32	8	26	6	24	15	25	10	20	11	10
II	8452259	14	20	21	61	19	24	26	36	26	57	13	46	32	114	49	56	18	21	11	11
II	8452310	15	18	31	52	21	33	27	34	27	63	12	46	29	93	45	58	17	25	7	11
II	8453042	7	14	7	19	9	15	14	15	7	20	13	23	8	19	15	25	10	23	4	1
II	8453194	5	5	1	9	4	11	8	11	5	15	2	14	1	4	5	21	6	11	2	5
II	8453595	8	19	30	67	15	25	31	18	37	68	11	41	30	85	32	60	26	27	4	9
II	8453699	10	21	35	78	16	28	26	27	38	87	13	46	33	89	47	69	20	26	11	5
II	8454502	9	14	24	61	16	30	16	40	25	60	18	45	22	96	48	61	26	29	5	5
II	8455240	14	8	18	27	15	18	25	26	9	31	11	32	7	25	22	26	19	26	8	11
II	8455272	12	7	12	21	13	18	22	24	12	24	10	29	7	19	21	22	18	22	6	8
II	8455541	7	8	6	24	7	20	14	18	12	39	8	34	9	38	25	36	18	38	6	9
II	8455602	8	13	12	33	8	24	18	27	27	64	14	50	23	51	37	52	27	47	8	9
II	8456331	12	12	10	26	12	13	26	18	17	32	6	24	12	37	26	25	14	22	11	13
II	8456333	12	12	10	27	12	13	26	19	17	32	6	24	13	40	26	25	14	23	11	14
II	8458419	12	22	33	73	13	28	27	36	28	62	14	46	35	106	44	68	25	47	15	18
II	8458588	5	19	30	66	17	23	25	32	24	55	15	51	35	115	41	76	33	38	9	25
II	8458693	10	15	22	67	18	28	16	25	32	56	14	47	40	105	47	69	25	32	6	26
II	8459939	6	15	27	44	12	21	25	23	33	54	7	31	24	67	47	56	17	30	10	8
II	8459957	7	14	25	42	13	19	24	20	30	51	9	30	23	60	45	52	16	28	11	7
II	8461212	12	8	8	27	12	17	15	29	21	33	11	21	17	45	29	39	13	33	14	6
II	8461897	17	15	18	43	25	38	30	34	32	45	5	29	25	65	32	41	27	40	4	11
II	8461927	14	16	19	49	23	38	32	32	32	45	5	31	36	64	38	48	23	38	6	13
II	8463824	21	16	32	47	16	36	12	31	27	56	14	38	38	85	32	61	19	35	16	9
II	8464749	10	9	12	34	5	18	9	14	15	31	7	29	17	32	29	36	20	24	10	9
II	8466876	14	14	8	38	9	19	9	18	21	40	12	32	11	40	25	30	14	25	9	8
II	8468200	2	11	10	36	14	26	17	27	21	52	14	44	41	81	39	46	18	33	12	9
II	8468428	5	14	13	25	8	10	8	20	10	28	11	32	16	33	18	29	13	19	7	8
II	8468883	7	12	13	29	12	25	17	18	19	41	14	32	22	61	25	38	14	35	8	7
II	8470094	5	8	8	19	9	21	14	16	14	30	8	34	15	24	15	32	17	18	5	3
II	8471193	19	15	20	36	7	26	9	25	22	73	5	36	26	43	36	49	13	32	11	13
II	8472248	11	17	27	60	21	32	15	42	22	61	9	36	34	73	36	36	13	48	8	10
II	8472631	13	15	19	29	14	15	25	18	14	40	12	49	20	48	42	46	21	34	6	5
II	8472940	17	24	34	45	17	31	36	34	31	54	13	41	50	83	46	51	19	45	9	11
II	8473230	10	15	20	21	14	31	13	20	17	38	10	36	24	52	30	35	13	19	4	8
II	8474458	2	0	0	0	2	3	0	1	0	3	1	0	2	4	1	0	0	2	0	0
II	8475805	10	10	7	15	12	14	13	24	14	41	5	36	13	23	31	37	15	27	3	3
II	8476244	8	7	18	19	30	18	34	11	29	31	10	24	38	33	46	32	27	9	15	4
II	8477601	18	3	29	1	28	2	19	3	29	3	17	10	46	7	39	8	21	6	12	1
II	8477641	16	2	26	4	30	2	23	1	25	3	17	0	44	4	45	8	21	5	10	1
II	8477762	11	0	21	3	26	1	34	0	19	3	15	1	36	3	47	5	16	1	3	0
II	8477833	13	2	19	5	20	1	27	8	21	10	13	12	24	15	51	4	14	4	6	1
II	8477853	12	3	17	14	19	2	20	10	19	17	13	18	23	19	45	11	13	8	6	2
II	8478682	14	13	12	37	17	23	20	43	31	64	11	33	29	49	30	47	20	27	2	9
II	8478937	4	7	14	20	16	15	20	22	13	26	13	28	10	30	15	28	17	14	4	4
II	8479341	4	13	6	17	8	12	10	18	6	18	10	21	8	12	16	17	10	22	1	3
II	8479868	4	15	22	62	15	24	23	23	19	53	16	31	33	66	37	34	15	28	4	12
II	8480024	3	10	17	21	11	13	7	21	8	21	10	26	12	15	16	21	10	20	5	3
II	8480535	5	6	20	32	10	15	19	25	21	37	8	41	28	44	28	35	13	33	3	5
II	8480578	8	8	25	37	10	14	19	25	26	33	10	36	36	43	33	41	14	27	5	6
II	8481278	5	5	11	15	8	19	9	21	9	21	12	19	16	21	24	26	8	22	4	5
II	8481782	5	8	9	14	4	11	9	15	7	23	13	24	18	24	20	28	15	16	2	2
II	8482215	3	7	8	7	5	2	6	8	9	11	6	19	13	18	15	26	5	21	4	6
II	8482235	0	5	5	3	4	2	5	6	9	8	6	14	8	11	14	15	5	12	3	5
II	8482982	6	7	14	38	11	19	19	28	17	53	8	45	35	56	30	49	14	28	9	10
II	8484303	7	6	3	13	10	13	19	10	8	30	5	35	5	8	17	33	9	22	7	2
II	8484926	8	24	23	48	5	27	25	35	30	56	12	45	40	79	43	59	24	21	5	13
II	8485833	13	13	7	23	13	20	14	19	13	37	8	28	17	21	16	34	7	21	3	7
II	8485918	5	7	13	28	16	22	14	21	10	46	9	26	18	28	18	36	12	26	4	10
II	8486272	7	11	16	25	12	15	11	36	11	36	8	26	21	40	27	56	19	21	7	4
II	8486511	10	6	6	17	14	11	13	35	15	26	12	36	11	42	28	39	18	39	6	7
II	8486946	6	7	6	20	13	12	15	15	12	24	19	24	13	25	27	22	14	15	4	6
II	8486957	6	8	7	21	13	13	15	16	10	26	19	23	14	22	26	22	14	14	4	6
II	8487679	3	7	8	15	6	7	7	12	12	16	7	14	5	12	14	11	5	18	2	2
II	8488054	16	17	10	19	12	14	11	23	17	30	12	34	14	23	28	30	21	21	10	8
II	8488909	9	7	2	30	9	13	18	28	14	36	7	29	10	35	18	31	15	19	6	10
II	8489973	4	7	12	21	5	15	14	22	15	38	5	32	13	25	27	32	12	18	5	9
II	8490141	7	4	14	21	10	21	20	18	19	35	7	28	24	43	23	33	10	27	6	7
II	8490365	7	7	21	44	15	23	16	28	28	42	12	43	35	58	34	50	16	33	11	11
II	8491084	10	11	6	11	6	11	16	18	11	27	7	18	3	12	15	19	7	15	3	7
II	8493577	6	13	7	26	8	15	8	18	16	32	12	21	7	20	24	28	12	24	3	6
II	8494086	7	13	5	19	8	14	13	16	15	30	6	25	13	27	18	24	8	22	3	7
II	8494465	10	23	24	51	21	12	29	14	28	41	4	35	24	71	30	59	12	27	7	8
II	8495020	11	16	20	51	18	26	28	27	26	64	10	44	19	67	33	57	20	37	7	11
II	8495508	8	11	15	21	11	24	22	18	12	31	13	40	17	24	22	28	17	28	7	7
II	8496704	10	8	6	14	11	11	11	15	10	24	9	20	8	14	15	18	11	23	3	2
II	8498239	9	6	11	10	9	12	15	16	12	29	14	27	16	16	8	16	11	17	5	2
II	8498270	10	6	17	13	10	18	16	17	10	32	15	30	19	20	14	19	12	16	5	2
II	8498386	12	9	15	37	16	24	25	22	22	47	12	47	21	46	36	35	20	20	3	5
II	8499097	12	27	17	40	22	32	30	27	29	56	17	41	43	72	45	60	12	36	16	11
II	8499269	18	29	30	64	17	29	28	32	33	67	12	47	31	103	51	57	12	46	20	20
II	8501228	5	13	9	10	18	12	18	35	16	36	6	34	9	21	21	22	16	25	1	7
II	8503867	9	16	24	44	17	20	26	25	22	62	9	46	24	71	55	53	9	22	5	16
II	8503910	6	17	21	38	14	19	21	25	23	53	7	42	24	63	47	48	9	21	6	14
II	8505150	7	10	7	6	7	11	12	21	6	24	5	24	2	11	12	17	4	19	2	6
II	8505586	16	17	26	56	19	31	23	20	31	55	12	32	27	63	35	48	9	40	14	14
II	8505819	16	24	14	34	17	36	20	25	26	55	7	39	28	52	45	42	14	24	3	12
II	8505822	15	23	14	34	14	39	19	25	25	55	7	39	28	50	44	41	14	23	3	12
II	8506061	9	16	14	25	13	29	21	22	19	35	9	22	22	43	39	27	9	31	6	6
II	8506164	6	15	8	11	11	21	14	17	18	24	3	17	6	20	22	16	8	19	3	5
II	8506554	7	16	12	28	15	20	13	26	23	50	13	31	32	50	26	50	12	26	8	4
II	8507922	12	14	7	17	7	9	14	20	10	28	11	17	11	37	18	31	11	19	6	2
II	8508549	3	4	7	13	7	12	12	23	19	28	13	27	15	22	19	25	25	26	7	3
II	8508656	1	7	3	8	9	5	7	17	7	17	7	15	5	6	9	11	12	16	1	2
II	8508707	1	4	12	25	16	17	12	19	13	47	5	22	12	27	25	37	14	26	0	4
II	8508736	3	6	15	34	14	19	16	20	29	69	13	29	18	46	32	64	7	39	2	11
II	8509224	8	9	9	25	7	18	15	29	15	42	15	22	19	40	28	32	11	27	1	5
II	8509300	10	10	6	14	8	14	13	18	11	29	15	25	14	23	18	24	10	19	0	6
II	8509468	6	10	16	33	14	14	18	16	20	39	6	30	16	56	28	38	21	31	8	10
II	8509503	3	6	16	26	11	13	18	19	21	40	7	27	16	58	28	40	18	32	9	12
II	8510536	11	25	20	24	17	15	18	29	23	59	16	34	26	64	33	54	15	45	10	12
II	8511740	8	8	15	24	6	17	22	25	20	26	18	16	13	33	24	44	12	22	7	6
II	8512067	16	9	9	22	7	18	12	24	23	42	13	19	10	36	30	33	8	17	4	5
II	8512940	12	16	14	38	11	13	20	22	31	48	7	41	19	56	39	49	9	27	3	3
II	8512944	12	15	15	41	9	20	23	24	35	52	8	45	20	67	40	53	10	26	3	4
II	8514391	10	12	9	17	4	8	5	24	11	16	7	20	6	16	18	22	11	23	9	5
II	8514560	3	6	1	4	2	8	5	13	8	7	7	14	6	10	11	14	8	12	3	1
II	8514567	1	4	1	1	2	7	5	13	6	6	6	14	6	6	11	11	8	12	3	1
II	8514570	1	4	1	1	2	7	6	13	6	6	6	14	6	7	11	11	8	11	3	1
II	8514955	4	10	10	12	3	10	14	13	18	24	7	35	18	30	21	24	9	27	15	9
II	8514969	4	13	10	13	3	11	14	15	19	25	7	35	16	30	18	23	9	28	14	8
II	8514971	4	13	9	13	3	11	14	13	19	24	7	34	15	29	18	21	9	28	14	8
II	8515932	6	8	10	25	6	23	14	22	16	27	9	24	16	42	29	39	12	29	5	8
II	8516520	11	24	21	32	13	22	24	26	28	52	17	35	36	75	35	60	15	35	16	9
II	8517469	10	19	16	31	21	19	20	22	33	54	12	40	20	51	46	41	35	33	9	14
II	8517648	9	10	17	14	11	31	17	23	19	27	11	26	21	30	33	26	24	29	3	5
II	8518088	3	12	23	32	14	15	17	21	20	36	18	29	27	60	24	40	21	19	6	2
II	8519003	7	24	13	26	17	24	15	27	25	39	20	38	29	63	39	43	17	27	6	5
II	8519125	8	26	19	28	20	27	18	25	25	41	19	43	34	68	51	33	20	21	7	3
II	8522042	8	19	25	30	20	25	17	27	22	55	19	32	22	55	35	42	19	21	6	6
II	8523482	7	5	2	8	9	4	12	15	6	14	6	11	0	4	10	10	6	15	1	5
II	8524802	5	23	29	42	16	23	22	22	37	56	9	33	50	53	48	58	19	25	6	10
II	8525118	8	10	15	40	14	16	14	24	28	36	16	36	14	56	39	39	18	28	9	7
II	8525421	2	13	5	12	7	9	5	12	11	15	6	10	9	9	14	10	7	7	5	1
II	8526821	5	8	4	11	8	12	13	4	8	23	5	25	7	9	14	12	9	13	4	4
II	8526829	5	8	4	13	9	11	12	5	9	23	5	27	6	9	15	13	9	12	4	4
II	8526953	12	7	22	41	24	25	33	34	24	49	13	37	41	65	37	46	16	36	15	5
II	8527826	5	13	13	14	7	10	17	19	22	40	10	18	18	33	18	27	14	13	4	12
II	8528770	10	16	21	25	8	16	18	16	35	45	10	33	14	39	28	35	20	29	5	12
II	8529535	8	16	20	22	11	11	16	17	14	34	6	35	13	44	31	37	11	27	12	14
II	8529540	8	17	20	21	11	11	17	17	12	35	6	35	12	45	32	39	11	26	12	13
II	8530566	11	23	11	14	14	7	17	21	15	27	5	30	13	27	23	32	11	26	7	9
II	8530787	5	12	13	15	12	13	18	28	17	61	14	30	22	31	30	46	19	26	9	10
II	8531498	10	13	19	35	17	23	22	26	28	69	20	37	31	50	36	65	24	33	3	7
II	8532325	9	19	20	17	18	29	17	30	19	40	10	31	31	62	38	50	19	28	6	13
II	8532379	9	16	20	28	18	26	18	30	22	49	16	35	38	52	32	53	17	41	6	16
II	8532826	8	15	16	40	11	15	20	32	28	57	12	22	23	41	42	35	14	26	3	4
II	8534661	10	5	10	14	12	10	11	11	17	22	12	17	13	17	26	18	6	15	9	4
II	8535694	2	13	14	21	8	23	4	28	19	37	10	32	13	16	23	30	9	16	6	1
II	8535765	6	13	20	30	15	23	14	32	23	48	12	35	18	29	30	35	14	15	9	3
II	8536482	10	22	18	33	21	13	26	31	29	56	11	52	14	47	25	51	23	29	13	9
II	8536952	10	7	5	17	24	14	11	14	15	27	8	27	7	26	12	26	7	15	2	6
II	8538420	13	11	12	34	16	27	16	23	22	47	16	33	36	50	31	43	16	25	1	10
II	8538956	12	13	17	31	14	19	19	29	25	48	9	33	26	49	49	39	12	26	4	10
II	8539056	6	17	21	34	17	19	22	28	16	42	6	36	27	68	31	35	15	23	7	9
II	8539318	8	9	15	24	8	19	21	25	15	33	3	31	27	43	21	37	8	23	4	8
II	8539423	10	7	12	20	11	17	31	22	17	29	6	25	21	40	28	38	11	22	5	14
II	8540885	5	12	4	15	8	14	26	13	5	25	9	32	12	28	21	29	6	27	7	5
II	8541676	22	22	14	37	18	25	22	23	18	44	11	37	26	49	44	34	14	36	8	11
II	8541978	10	20	19	26	12	16	19	28	22	42	13	43	15	71	31	53	12	34	11	9
II	8542619	6	26	8	14	14	11	20	33	22	47	12	20	14	21	37	41	19	20	7	7
II	8542685	6	19	6	16	14	9	21	28	21	40	13	18	16	20	36	38	17	21	3	4
II	8543299	8	10	7	24	6	16	20	14	12	19	8	30	11	25	18	38	13	16	5	3
II	8543451	6	7	7	18	7	12	14	22	14	22	10	27	6	23	24	20	12	23	5	4
II	8544191	8	23	13	30	15	22	30	23	22	48	15	49	36	64	40	44	21	34	8	8
II	8544858	12	23	14	37	8	14	18	37	24	40	15	31	28	47	37	50	30	34	10	10
II	8544965	11	23	15	32	12	13	13	29	18	36	11	31	19	54	30	38	29	36	11	8
II	8545229	7	10	6	11	6	13	20	22	20	35	9	21	13	34	24	26	7	12	6	4
II	8545545	3	5	4	13	2	6	8	21	8	17	10	19	7	8	5	28	10	15	2	8
II	8545589	5	8	3	16	5	9	12	19	11	23	13	23	13	9	11	30	8	19	4	8
II	8545834	10	14	13	33	15	18	25	14	16	28	14	29	27	48	26	60	18	23	9	8
II	8545868	10	15	17	38	17	18	20	17	19	28	14	25	34	42	27	55	23	28	12	9
II	8545896	9	12	16	40	18	19	23	23	22	34	16	31	36	44	30	59	25	33	12	11
II	8546536	5	19	29	47	17	27	22	36	24	48	12	46	47	74	50	43	28	42	5	12
II	8546835	7	11	9	16	12	10	12	20	6	27	14	18	11	6	16	30	10	26	2	8
II	8546842	7	11	9	17	12	9	12	19	6	25	12	17	12	8	17	26	10	26	2	7
II	8546973	10	11	9	21	16	21	26	23	18	31	14	26	20	30	28	33	18	26	8	10
II	8546974	10	10	9	19	15	20	24	20	18	29	14	24	20	28	27	33	18	23	8	10
II	8547625	4	18	14	33	10	9	13	23	13	35	6	30	25	40	23	29	8	32	6	11
II	8548297	10	12	16	20	15	26	16	38	22	42	8	38	24	45	27	38	12	31	1	7
II	8548440	11	13	25	39	24	42	30	29	27	64	16	45	44	81	55	59	20	44	9	11
II	8548621	16	17	15	30	14	27	27	32	17	54	13	44	31	46	37	50	17	25	8	11
II	8548846	15	23	9	46	17	17	17	28	18	44	15	43	24	33	28	45	19	24	9	8
II	8549341	7	13	14	44	13	16	20	16	22	37	17	27	24	40	32	52	15	26	4	8
II	8549577	8	11	6	20	9	9	11	14	13	24	7	21	10	20	25	29	15	17	2	5
II	8549776	9	7	17	24	16	16	8	25	23	32	12	39	14	30	28	33	15	23	4	8
II	8550167	7	14	14	31	17	21	13	19	29	60	13	33	25	39	25	43	9	32	3	5
II	8550488	4	5	3	15	11	9	15	18	6	26	6	23	3	10	22	13	15	18	3	5
II	8550494	4	3	2	15	12	9	17	19	6	26	7	23	3	11	22	13	15	18	3	4
II	8551003	1	14	5	22	4	4	11	13	12	24	3	20	10	17	12	20	7	7	1	6
II	8551963	14	16	5	18	15	12	17	23	12	36	9	27	9	30	17	34	4	19	7	3
II	8552259	6	15	11	15	13	10	13	13	14	28	12	32	10	16	27	20	12	18	5	3
II	8553692	9	9	11	23	10	17	15	21	14	29	9	27	14	32	30	26	9	25	4	5
II	8554102	5	13	3	12	9	9	9	15	4	16	2	22	2	15	7	20	10	17	0	1
II	8555167	11	11	3	15	6	15	12	20	8	20	8	22	5	19	14	16	11	18	3	3
II	8555186	14	11	3	15	8	16	11	18	9	23	9	20	7	15	13	15	9	19	3	3
II	8555338	17	10	6	19	11	17	11	21	7	35	10	17	12	21	10	12	6	20	5	5
II	8555957	17	6	14	17	14	6	21	21	23	25	12	22	24	29	42	21	13	13	6	4
II	8555959	17	6	14	17	14	6	21	21	22	27	12	24	23	29	41	21	13	13	5	4
II	8556018	13	7	11	15	11	4	16	14	19	24	10	26	17	25	26	21	9	7	7	1
II	8556340	11	7	13	18	7	17	17	23	8	26	13	23	11	17	28	29	6	17	13	3
II	8556821	4	12	4	7	11	8	11	14	6	13	9	18	7	9	10	12	12	13	0	3
II	8556839	3	14	4	9	14	9	13	13	8	17	10	21	9	11	11	12	13	15	1	3
II	8557238	11	7	23	34	15	18	31	29	20	34	14	33	28	58	27	48	12	22	8	12
II	8557883	5	5	2	5	5	9	11	20	5	19	5	11	5	7	11	12	9	11	1	8
II	8557966	12	8	19	9	7	7	20	14	6	20	7	16	8	8	27	19	9	7	2	9
II	8558077	11	5	4	13	3	8	10	19	10	24	8	21	6	9	16	18	6	7	3	5
II	8558209	18	3	12	16	0	14	10	21	6	23	12	24	12	20	24	23	13	20	3	6
II	8559082	10	13	23	37	11	14	27	41	31	74	11	46	25	41	36	49	11	31	2	7
II	8559127	9	10	22	36	19	18	26	32	23	77	9	51	27	43	29	46	14	27	3	8
II	8559197	8	9	24	27	13	13	17	28	19	65	16	46	25	33	24	44	16	20	2	4
II	8559226	7	9	16	22	12	14	17	22	16	57	15	40	20	34	22	45	18	16	1	4
II	8560317	9	14	15	22	16	13	9	16	9	20	5	31	9	15	14	17	11	23	2	5
II	8560636	6	8	1	6	7	11	9	14	6	11	5	17	2	10	5	9	1	20	2	9
II	8561497	11	17	33	55	18	30	14	31	20	67	13	45	29	82	52	49	20	31	7	19
II	8561565	7	13	18	35	14	20	9	30	12	57	10	38	15	55	45	35	17	21	7	12
II	8562215	11	6	3	11	5	8	5	14	16	20	7	20	8	9	26	18	10	14	3	3
II	8563838	8	17	9	10	11	12	10	16	14	21	17	27	6	13	25	28	11	22	7	3
II	8564343	7	13	9	22	7	9	11	14	9	28	8	23	6	10	20	16	13	14	4	3
II	8565509	6	16	14	34	12	16	19	25	13	48	11	48	13	54	45	43	18	27	5	8
II	8566263	9	18	16	39	15	23	19	17	14	43	9	36	28	45	45	29	15	30	4	9
II	8566515	10	15	7	24	14	16	11	14	11	37	12	30	12	23	19	18	11	14	4	9
II	8567324	7	6	6	12	12	7	14	19	7	21	4	22	4	9	14	15	7	10	3	8
II	8567519	8	19	20	40	17	20	15	29	20	35	14	51	23	40	30	45	11	23	4	2
II	8567877	9	12	9	12	5	11	15	19	10	34	4	27	5	22	18	26	14	23	3	3
II	8567890	9	12	9	10	5	13	14	20	9	30	4	26	5	17	19	24	14	23	6	3
II	8568366	16	28	40	83	25	31	22	51	27	66	20	52	47	107	51	55	15	44	9	7
II	8568417	21	29	39	85	34	32	23	53	29	71	27	56	49	98	57	65	15	49	12	7
II	8569599	4	16	9	12	5	8	16	17	9	17	9	17	6	13	14	13	11	15	4	6
II	8569674	5	14	10	9	7	6	19	13	14	18	10	21	10	12	17	19	7	11	3	5
II	8570599	21	27	33	50	21	33	19	25	34	60	24	49	55	92	52	61	17	42	9	10
II	8571487	14	16	29	61	23	28	24	29	29	61	10	51	48	79	51	61	25	31	7	13
II	8571691	14	10	19	55	17	24	19	45	22	56	13	42	49	89	48	54	21	26	6	16
II	8571728	16	12	22	67	19	29	14	52	24	57	14	51	46	78	51	64	22	31	10	18
II	8572163	8	7	2	6	8	13	10	20	8	8	10	20	10	12	11	8	9	8	2	4
II	8572450	8	28	16	36	17	23	15	36	21	36	18	43	27	55	42	42	15	28	7	6
II	8572826	4	13	9	21	9	13	14	24	9	24	6	15	14	24	13	31	3	15	4	5
II	8573296	13	21	33	47	13	26	19	32	26	64	7	39	32	79	38	61	20	18	11	10
II	8573548	13	11	4	10	11	12	16	13	16	19	9	21	10	18	15	16	12	8	1	9
II	8573643	8	8	11	23	12	14	17	17	11	33	6	26	15	31	16	23	12	6	2	8
II	8573884	8	19	12	20	7	26	10	20	16	31	12	42	17	36	16	20	14	16	2	9
II	8574038	11	22	12	18	12	21	13	37	15	34	12	36	18	47	18	25	8	22	2	7
II	8574433	11	16	10	39	11	25	18	44	28	47	11	45	25	58	30	43	8	31	9	7
II	8575221	8	9	21	26	9	12	15	22	23	41	15	30	13	36	36	41	16	27	2	8
II	8575689	15	14	31	59	19	26	13	31	29	47	23	49	40	93	39	67	9	35	8	15
II	8575746	13	18	37	48	16	27	17	25	26	45	26	45	51	95	35	60	13	24	7	17
II	8575911	6	24	29	59	10	35	23	34	30	62	22	45	37	102	53	70	29	36	11	13
II	8580692	20	17	20	51	19	24	18	32	25	57	13	52	41	84	35	54	19	16	4	12
II	8581256	6	4	8	16	8	15	12	15	7	12	9	28	4	20	20	14	8	14	2	3
II	8581540	4	2	1	3	6	4	6	11	3	11	6	10	0	9	8	9	3	13	2	3
II	8581615	6	7	3	15	8	10	8	13	14	19	12	21	9	30	28	14	8	15	3	6
II	8583281	7	7	19	44	20	10	22	32	25	33	14	43	40	86	46	50	18	21	7	4
II	8585780	11	21	22	40	12	16	29	31	32	71	8	51	26	48	50	51	21	35	14	6
II	8585907	15	20	27	36	15	11	22	26	33	66	10	47	35	70	42	57	18	32	14	6
II	8585936	15	15	25	33	19	21	19	29	30	74	12	36	47	67	53	58	22	36	17	4
II	8586096	11	18	17	49	18	20	18	39	22	60	6	43	34	63	32	62	22	26	13	7
II	8586405	3	8	16	25	10	12	12	24	23	23	12	19	19	10	23	31	20	23	3	1
II	8586410	3	9	16	26	10	10	12	24	22	27	12	20	19	11	25	33	20	23	3	1
II	8586903	12	21	16	36	18	28	21	17	27	54	12	23	22	53	26	46	14	47	12	18
II	8587062	11	20	21	31	12	22	23	17	22	43	12	34	15	48	37	48	13	48	10	12
II	8587188	7	14	27	33	27	28	14	22	29	52	13	38	29	58	39	66	11	34	3	8
II	8587668	8	11	27	41	11	20	23	31	24	58	13	40	30	64	53	60	15	17	9	13
II	8588429	9	29	21	24	15	15	24	27	20	48	20	34	22	28	39	45	18	15	9	17
II	8588947	12	15	16	20	15	20	16	18	29	40	9	30	25	54	29	42	21	31	9	9
II	8590031	10	11	12	26	9	22	18	20	15	36	14	50	16	35	29	39	11	30	1	4
II	8590631	8	11	11	45	10	25	15	25	21	30	12	28	7	25	44	36	7	16	7	7
II	8591293	6	18	16	30	15	26	27	32	23	28	13	43	25	71	36	41	15	32	4	6
II	8592281	5	12	7	37	11	20	20	24	8	24	9	29	20	47	37	30	15	23	5	15
II	8592365	2	11	5	17	10	14	15	12	6	18	7	21	8	16	21	15	10	15	4	10
II	8592482	11	13	14	38	15	18	20	20	23	46	9	29	20	68	33	30	10	23	8	10
II	8592586	20	13	23	48	12	22	17	32	28	53	6	39	31	83	45	48	12	29	7	12
II	8592720	19	8	33	50	19	30	13	39	31	62	9	42	25	73	53	53	17	43	1	13
II	8593230	6	13	11	31	17	13	20	16	21	47	7	36	19	55	46	62	13	34	8	17
II	8593267	6	16	12	37	18	16	21	20	20	54	7	38	21	61	52	57	17	28	5	16
II	8593758	6	3	10	16	11	17	18	16	24	29	12	35	11	25	30	17	16	19	7	7
II	8593943	11	5	10	8	10	9	13	17	21	14	16	27	16	9	25	12	8	13	8	3
II	8593997	15	12	13	30	7	20	10	17	17	35	6	26	18	37	33	37	11	16	11	10
II	8594753	9	16	20	46	13	17	17	25	25	42	10	38	32	79	34	43	18	35	8	10
II	8595794	5	8	25	65	14	27	18	27	24	56	18	24	38	54	35	58	18	52	8	15
II	8595956	9	8	15	46	10	24	20	30	28	55	15	39	19	82	42	50	17	38	10	10
II	8597269	9	17	14	27	6	13	10	15	19	31	4	33	10	29	29	27	9	22	4	8
II	8597307	7	10	12	20	5	14	12	13	11	32	10	31	13	28	24	27	9	23	6	9
II	8599439	6	11	23	43	20	16	16	24	29	42	14	55	34	83	40	41	11	38	5	11
II	8599866	18	7	13	20	14	14	22	20	20	35	14	35	29	34	26	29	6	19	5	9
II	8599930	19	12	15	26	13	16	29	26	27	29	19	29	29	36	32	24	11	22	8	7
II	8600444	5	5	5	13	4	13	9	9	12	14	6	13	8	10	12	13	4	10	4	3
II	8603055	11	16	15	35	21	29	19	41	27	45	12	44	43	68	38	58	19	25	7	12
II	8603402	15	16	16	35	13	15	25	22	14	40	20	36	27	89	25	41	17	28	8	10
II	8603834	9	13	15	29	10	22	10	24	27	28	20	32	21	59	34	37	13	25	5	14
II	8605224	10	22	22	41	14	31	14	36	19	56	9	29	32	35	44	35	12	28	7	15
II	8605902	8	22	17	37	12	14	21	25	29	54	21	30	23	61	22	36	15	26	18	10
II	8606219	5	11	9	10	8	10	12	18	13	26	6	19	2	17	12	20	4	11	2	5
II	8606864	6	11	7	18	10	12	12	20	17	31	7	26	11	23	13	29	5	26	1	12
II	8607098	11	19	29	39	11	16	18	34	22	37	8	41	33	87	52	41	12	25	14	16
II	8607161	10	16	21	38	9	16	16	34	25	32	3	36	27	69	46	30	15	25	13	16
II	8608090	4	15	5	29	8	12	9	18	7	34	10	20	10	25	16	21	10	17	2	5
II	8608379	4	20	8	30	11	12	13	20	15	26	10	25	15	51	34	26	14	25	6	10
II	8608854	6	18	15	26	14	18	14	21	26	37	17	32	10	62	37	34	17	25	8	5
II	8609656	11	13	23	32	14	30	24	32	17	45	13	42	25	51	49	59	12	28	4	13
II	8609754	11	16	16	30	19	24	22	28	14	37	14	41	24	57	39	55	12	22	7	11
II	8609956	10	18	20	25	18	23	17	25	15	34	9	31	22	27	25	34	11	15	12	13
II	8610705	8	11	3	7	11	15	18	10	13	16	7	22	13	10	24	23	13	22	3	10
II	8611751	3	12	3	10	6	16	14	17	9	18	11	21	5	16	11	17	10	20	2	3
II	8612069	10	13	18	21	11	13	12	21	21	33	11	15	15	34	20	34	16	22	3	10
II	8612970	7	13	16	26	16	13	14	28	18	31	11	32	13	32	35	45	14	29	9	10
II	8613012	9	10	42	21	14	10	17	19	20	29	16	26	19	28	48	29	12	24	12	8
II	8614051	16	11	6	17	18	19	7	34	21	39	15	42	15	35	33	32	15	27	5	6
II	8614055	16	11	5	17	18	19	7	35	21	38	14	43	15	35	33	32	15	27	5	6
II	8614844	12	18	32	39	13	17	25	33	34	41	6	47	30	58	44	49	14	38	2	12
II	8614849	12	20	33	45	14	21	27	37	39	53	6	50	34	66	54	59	17	42	4	13
II	8615247	14	22	13	45	8	21	26	25	19	49	11	30	25	60	38	56	17	20	11	17
II	8615456	7	21	10	15	8	10	14	26	14	25	5	25	5	26	17	35	11	24	2	4
II	8615828	5	6	7	10	9	14	14	8	5	13	5	24	1	7	10	15	10	28	3	2
II	8616330	13	18	10	24	16	20	17	24	25	33	10	28	17	35	32	30	30	23	4	5
II	8616699	15	22	11	33	20	37	16	35	22	48	12	46	29	55	35	52	18	33	5	11
II	8616985	12	23	14	30	10	35	14	18	19	31	8	42	14	54	36	50	15	22	11	7
II	8617035	10	24	17	35	13	34	15	20	23	35	9	35	15	62	32	54	18	26	8	7
II	8617831	11	10	20	39	18	18	23	23	17	57	8	27	20	43	39	41	12	36	5	8
II	8617882	13	11	22	39	22	20	22	24	20	55	10	27	21	42	39	41	16	35	5	13
II	8619123	4	5	12	34	14	19	23	18	26	36	6	29	13	46	31	39	9	23	6	7
II	8619948	12	4	11	18	10	16	16	20	22	40	7	30	17	38	28	41	10	21	3	2
II	8620867	7	10	5	20	12	9	13	18	10	28	3	22	4	21	19	29	6	12	4	2
II	8621027	14	15	9	28	18	18	23	32	22	32	14	23	8	46	21	39	8	30	12	6
II	8621186	1	13	9	31	15	17	14	19	12	35	11	19	6	39	20	40	11	26	4	5
II	8621530	6	10	17	32	17	23	27	34	34	53	16	42	24	57	49	52	20	38	12	5
II	8621620	4	13	21	40	14	27	24	31	32	44	21	38	28	60	42	63	16	27	10	10
II	8622023	4	9	14	16	10	14	13	19	13	14	7	18	10	20	25	28	10	22	6	6
II	8622672	7	15	14	37	19	28	16	18	22	44	12	30	14	47	27	30	9	17	7	5
II	8624231	14	19	25	44	16	26	20	30	27	43	16	32	12	67	19	45	10	29	8	16
II	8624608	11	5	20	46	25	28	19	30	27	47	14	35	25	74	35	60	15	37	10	14
II	8625283	13	9	28	39	13	21	29	36	30	67	12	34	31	79	51	63	21	28	8	17
II	8625562	11	12	34	45	21	28	27	25	24	68	21	50	42	90	35	79	19	47	17	15
II	8625768	8	30	40	70	21	29	28	45	27	47	26	48	49	91	40	69	15	39	9	17
II	8626183	5	5	11	24	15	23	11	30	21	25	8	25	13	33	17	48	11	30	7	5
II	8627750	7	6	6	11	12	10	18	23	17	28	3	26	11	11	16	39	14	24	5	4
II	8628040	22	19	27	46	20	30	21	34	20	71	10	38	39	77	32	62	24	34	11	21
II	8628097	28	15	18	46	17	35	25	35	25	77	8	42	37	75	37	56	24	33	16	21
II	8628179	24	12	12	37	17	27	22	42	28	66	6	51	22	39	37	39	15	25	9	15
II	8628478	14	14	15	32	12	23	29	33	33	61	13	48	22	53	42	50	20	32	8	14
II	8628525	17	11	16	33	14	15	26	41	31	49	10	54	12	45	45	40	20	24	4	12
II	8628555	17	13	16	28	14	16	29	42	30	47	10	49	10	43	50	30	21	28	4	13
II	8628777	7	13	15	34	8	12	19	43	27	32	9	30	23	62	27	39	12	34	4	8
II	8630369	7	13	12	28	12	16	15	18	21	34	7	37	14	34	28	43	19	27	6	6
II	8631057	10	12	28	42	16	25	19	27	19	58	12	48	20	70	46	50	20	38	5	11
II	8631548	9	19	34	58	26	21	28	22	28	64	21	43	31	67	38	45	15	38	11	7
II	8632010	10	10	23	40	18	31	22	34	18	41	12	38	31	63	30	62	16	36	9	11
II	8632069	15	9	24	47	18	28	30	35	18	48	11	48	39	75	28	58	10	33	6	13
II	8633285	9	5	18	32	20	23	17	27	28	42	8	34	15	42	23	52	34	19	4	6
II	8633564	8	11	12	46	24	22	22	30	19	56	10	28	15	40	30	60	5	35	4	4
II	8633834	14	14	30	31	16	23	22	33	24	53	3	44	27	56	26	65	13	31	10	12
II	8635197	12	7	9	14	8	17	11	13	6	18	5	29	9	23	16	15	10	15	1	2
II	8635975	13	14	22	26	7	15	21	20	24	44	11	40	28	55	43	52	26	33	4	3
II	8636096	8	9	23	23	10	22	18	22	19	33	6	33	16	58	29	36	15	30	9	7
II	8636124	6	10	18	25	8	21	14	21	15	29	6	29	13	50	27	34	15	28	9	7
II	8636449	9	8	9	21	12	12	7	19	14	27	8	15	4	25	23	31	12	36	8	7
II	8636741	6	13	10	22	14	10	10	20	9	22	7	23	7	27	18	20	11	27	3	1
II	8637100	11	22	12	25	9	20	19	19	14	20	15	26	29	50	30	39	20	37	6	9
II	8637122	13	25	14	28	10	20	18	21	21	28	12	32	28	52	28	46	20	43	6	8
II	8638788	7	11	8	37	20	16	13	23	34	34	8	37	12	39	37	48	22	38	1	5
II	8639128	7	9	12	19	15	23	15	20	16	34	9	33	23	45	17	28	17	35	2	5
II	8639609	11	14	23	41	22	25	24	27	21	57	11	35	28	60	38	39	14	29	15	4
II	8640802	0	4	3	11	7	17	11	11	7	20	8	14	3	16	8	11	6	15	2	6
II	8640914	3	6	3	12	10	9	9	11	10	10	5	11	3	4	10	16	14	15	2	0
II	8640962	3	6	2	11	10	10	15	11	12	18	5	16	4	11	16	20	13	17	3	3
II	8641439	9	11	25	38	8	20	12	30	20	42	8	32	14	54	35	38	15	28	7	6
II	8641477	7	7	20	32	11	15	15	30	18	25	9	21	10	46	24	39	10	21	7	4
II	8642867	3	9	4	6	11	15	7	12	8	19	8	8	4	16	16	15	11	11	3	0
II	8642912	4	16	12	18	11	31	9	23	8	36	9	15	4	36	19	46	16	28	4	4
II	8644733	7	14	18	44	18	23	35	31	21	34	13	37	28	67	16	52	23	21	10	7
II	8645544	6	13	17	12	21	24	16	25	15	30	7	27	22	39	28	30	14	21	10	8
II	8645656	3	6	5	8	11	8	4	16	12	19	7	18	9	11	10	13	12	18	2	1
II	8645695	2	7	11	13	13	8	7	18	14	20	8	18	7	18	17	18	17	15	0	0
II	8645769	2	7	18	30	17	15	10	21	18	33	9	28	8	32	23	30	18	23	4	3
II	8646465	6	15	24	43	11	31	14	35	13	32	15	35	29	50	39	35	23	31	10	12
II	8647660	10	11	3	14	11	19	7	17	11	23	5	28	4	15	13	19	12	19	5	10
II	8647703	5	10	3	11	12	18	18	16	19	24	8	27	3	14	10	15	11	24	4	10
II	8649337	16	13	14	24	24	23	22	23	20	34	11	38	9	22	27	31	17	22	8	4
II	8649674	11	11	17	24	10	34	13	27	29	41	15	47	29	42	40	46	24	22	5	4
II	8650570	9	11	15	34	16	23	20	30	21	35	15	26	32	59	34	53	16	32	13	17
II	8650859	9	19	16	42	27	23	17	31	25	42	18	34	32	57	36	25	22	26	11	13
II	8650882	11	17	16	43	29	19	16	31	24	44	21	33	25	59	36	27	20	24	11	13
II	8651503	6	15	29	60	19	31	22	32	23	65	18	42	27	92	44	52	22	30	6	11
II	8651632	11	10	13	55	22	20	18	32	19	53	14	36	28	69	38	41	14	26	7	22
II	8653418	8	11	24	39	12	29	16	24	20	49	15	33	15	46	40	38	12	23	11	2
II	8653420	8	11	24	38	12	27	15	24	20	49	15	31	13	46	40	37	12	23	11	2
II	8654130	15	15	23	39	24	20	22	35	23	45	20	39	35	75	52	29	20	22	7	9
II	8655725	11	7	12	33	5	22	23	36	19	42	21	42	22	55	29	42	31	18	6	8
II	8655842	13	13	18	54	14	32	27	31	24	68	28	43	32	80	38	51	29	26	13	9
II	8656142	11	21	31	64	16	28	20	37	21	51	18	44	28	77	53	45	24	31	11	17
II	8656739	14	17	33	57	18	31	14	22	24	57	12	55	40	72	27	59	17	33	13	10
II	8656849	8	10	14	34	13	20	12	19	15	38	15	33	19	49	22	31	15	22	11	3
II	8657005	6	9	14	51	14	19	23	34	15	45	20	29	33	48	36	42	26	24	8	3
II	8657385	9	18	27	68	17	33	29	38	24	42	20	38	34	73	61	47	25	27	4	10
II	8661702	4	8	7	19	5	7	5	20	8	12	9	20	4	16	21	20	9	10	9	2
II	8663956	8	8	27	68	11	24	25	36	31	67	23	30	22	56	52	42	18	17	10	9
II	8665158	7	15	18	67	14	22	27	33	26	61	14	35	27	71	39	52	17	32	6	10
II	8665201	6	14	19	61	14	20	25	35	31	61	14	36	21	68	39	49	19	28	5	8
II	8665413	9	7	7	13	6	5	16	18	9	26	12	22	8	15	8	16	7	16	3	5
II	8665566	8	12	16	30	7	24	23	19	20	44	11	30	19	42	29	37	12	12	8	6
II	8667318	3	4	7	15	7	7	12	12	9	13	4	16	7	10	22	12	11	13	3	2
II	8667445	5	16	12	28	7	14	13	19	17	24	8	27	10	37	28	16	12	19	1	5
II	8667998	5	10	15	25	15	12	14	24	13	32	5	39	15	34	21	24	9	18	6	4
II	8668383	10	10	9	15	15	10	16	8	13	8	10	12	17	9	24	12	6	12	11	6
II	8670361	14	20	25	44	23	26	30	26	31	52	18	54	44	106	42	58	23	34	7	17
II	8670917	5	13	7	11	7	14	13	15	8	14	5	21	6	19	19	7	7	13	2	3
II	8671093	3	4	19	18	8	10	8	11	9	17	6	19	20	17	16	24	9	18	1	7
II	8671296	5	3	4	10	4	7	9	8	0	11	3	16	6	5	8	15	11	12	1	2
II	8671834	2	3	9	8	5	9	5	15	4	9	7	19	2	4	10	16	10	13	4	9
II	8672481	2	9	5	18	16	7	18	19	22	25	5	48	11	16	17	24	9	18	6	5
II	8673136	17	18	17	35	23	33	26	33	26	53	28	33	34	53	37	44	26	20	7	9
II	8673408	10	9	21	38	13	27	27	16	18	35	10	23	21	38	34	40	8	28	3	10
II	8673798	9	18	17	49	21	22	20	19	35	58	10	46	27	77	49	63	22	18	11	11
II	8675086	7	22	11	15	12	14	13	18	7	18	12	27	23	11	26	22	13	17	3	3
II	8675737	13	9	26	70	25	36	16	22	33	71	16	41	21	66	40	48	22	28	16	10
II	8675823	7	9	13	20	15	35	16	15	20	38	15	40	14	24	28	37	16	24	6	11
II	8676849	12	28	13	47	20	30	18	26	24	46	11	35	39	57	58	51	18	23	11	9
II	8677131	7	18	17	31	15	27	14	24	23	55	14	33	21	41	46	43	32	33	5	15
II	8678319	16	5	22	13	11	23	16	19	15	24	10	36	20	39	35	45	15	25	6	4
II	8678467	11	12	27	33	14	20	21	30	20	43	6	46	30	99	47	73	21	35	5	12
II	8678540	9	6	25	34	21	13	13	18	28	26	8	26	25	54	35	39	15	22	1	8
II	8678541	9	6	25	34	21	13	13	18	28	26	8	26	25	54	35	39	15	22	1	8
II	8679120	7	15	23	30	31	25	30	40	36	71	15	36	22	49	53	54	24	27	3	10
II	8679126	7	16	24	31	31	25	31	42	36	72	15	37	23	49	53	55	25	28	3	12
II	8679261	10	24	21	64	19	26	24	28	40	67	21	48	41	82	59	52	29	44	11	9
II	8680456	10	14	30	36	13	28	18	21	25	54	8	32	38	85	44	56	22	36	11	14
II	8681069	3	9	22	37	16	22	23	33	24	53	17	23	27	42	43	55	20	23	16	13
II	8681412	8	11	10	27	13	19	13	24	21	50	15	18	6	27	35	49	16	35	1	10
II	8681682	8	10	26	44	17	20	19	25	25	55	14	36	28	54	31	35	19	26	3	12
II	8683366	11	7	9	18	14	23	12	28	16	35	11	38	15	29	25	29	14	23	3	4
II	8684442	6	11	27	43	20	22	17	25	23	48	10	35	35	46	44	46	16	27	10	18
II	8685249	8	10	19	32	14	17	18	25	22	46	6	35	26	40	28	38	18	37	3	5
II	8686054	13	14	21	30	8	20	17	21	19	57	15	38	24	38	37	50	19	28	6	8
II	8686092	14	13	21	30	11	18	22	23	25	53	18	41	23	31	39	54	21	31	6	11
II	8686991	5	6	26	26	8	17	26	30	20	44	19	27	17	46	38	39	14	33	2	7
II	8687070	6	10	32	30	9	15	22	29	26	49	22	20	22	44	37	54	10	36	4	10
II	8687082	6	10	30	29	9	15	21	29	26	50	23	21	22	44	34	54	9	36	4	7
II	8687205	6	6	4	8	6	14	10	14	9	22	6	18	11	15	6	22	7	17	1	0
II	8688066	4	7	22	26	15	11	17	17	26	39	16	34	25	48	31	36	9	23	2	4
II	8689522	4	9	12	45	5	12	19	19	18	34	10	26	26	45	38	43	8	25	4	6
II	8690025	4	7	10	17	8	11	17	15	18	24	11	23	17	20	28	31	7	19	6	5
II	8690309	11	13	16	44	14	13	16	15	21	38	14	30	20	27	22	39	9	25	11	14
II	8690952	10	14	17	48	10	13	21	21	29	47	8	33	19	51	33	53	7	18	8	13
II	8691281	9	17	16	31	26	31	20	33	22	66	9	49	23	37	36	50	17	25	2	6
II	8691413	8	16	32	33	29	21	27	32	20	56	17	44	24	60	56	61	13	31	9	9
II	8692036	11	13	24	41	16	35	28	27	28	37	13	36	27	52	35	45	23	29	14	10
II	8692593	6	15	35	59	20	28	28	26	29	55	10	47	25	68	51	68	27	26	6	13
II	8692934	16	11	20	44	16	24	33	19	16	52	7	36	29	36	43	57	17	18	8	7
II	8693636	8	15	22	62	17	19	33	23	35	45	16	43	38	101	38	65	17	27	8	12
II	8694338	4	0	8	0	10	0	26	0	20	0	4	0	22	0	23	0	9	0	5	0
II	8694458	2	0	5	0	5	2	19	0	11	2	4	5	4	3	10	0	12	0	3	0
II	8694690	8	9	14	54	20	21	18	29	24	43	13	48	26	97	36	64	16	30	7	11
II	8694755	8	16	16	66	20	24	23	30	23	57	16	54	27	100	42	63	17	33	8	15
II	8695432	13	16	21	27	11	23	16	20	18	37	9	26	26	43	21	42	9	19	7	11
II	8695590	11	4	10	17	12	10	5	11	7	18	10	13	3	6	9	10	5	13	1	7
II	8695595	11	6	13	18	14	12	7	14	13	19	9	16	4	8	12	10	5	14	2	7
II	8696130	10	16	16	20	10	24	23	26	27	43	17	31	18	39	35	40	7	33	13	6
II	8696259	13	12	12	40	23	22	32	37	31	70	13	28	16	41	33	52	11	30	11	7
II	8696575	2	18	6	23	7	16	17	26	17	21	6	29	8	29	19	17	12	13	8	4
II	8696645	5	17	9	33	6	11	15	25	18	29	12	34	17	37	30	23	7	18	9	10
II	8696845	8	7	30	53	19	26	28	34	24	59	20	39	38	69	45	55	9	34	9	11
II	8697081	14	25	41	44	21	30	18	33	18	60	19	41	42	62	45	44	20	35	15	5
II	8697622	14	8	19	29	17	23	24	18	15	63	9	36	30	62	30	41	9	26	10	12
II	8699318	14	14	15	25	9	13	12	35	12	27	15	28	20	22	44	19	11	24	6	6
II	8699579	14	12	41	48	14	14	22	22	13	51	13	31	29	65	42	43	11	23	9	10
II	8699776	10	12	18	37	6	19	14	23	13	49	16	29	30	52	31	53	11	26	3	14
II	8699890	6	6	8	11	6	11	9	9	10	16	12	18	7	28	20	21	7	17	0	7
II	8699915	6	4	3	6	7	6	8	7	7	9	8	14	1	14	12	8	2	13	0	5
II	8700530	18	9	12	31	7	12	11	23	14	32	17	28	26	45	33	43	13	34	3	11
II	8700843	5	11	11	36	9	14	11	21	10	47	7	24	14	32	25	29	11	24	3	6
II	8700909	5	8	2	11	1	6	4	9	7	22	5	12	4	13	7	7	9	11	0	5
II	8700942	6	7	2	25	6	9	6	11	7	25	8	19	5	22	15	12	8	10	1	3
II	8702092	11	9	14	22	21	20	26	22	23	41	17	31	14	28	26	29	12	15	7	6
II	8702791	11	11	21	46	12	23	22	23	23	52	10	32	24	51	55	42	28	25	16	10
II	8703199	13	11	26	45	16	18	18	27	9	43	20	41	25	56	39	35	10	17	8	9
II	8703281	8	8	20	38	14	14	12	23	12	39	14	36	22	49	34	38	7	15	9	9
II	8703398	5	7	13	11	6	9	12	10	6	12	7	24	6	22	10	19	8	12	6	7
II	8703627	5	14	13	23	10	15	17	22	12	29	12	22	6	22	19	27	19	22	7	7
II	8703826	9	17	10	37	12	26	19	26	15	47	15	22	14	38	38	42	7	25	5	6
II	8703919	9	13	3	13	9	17	11	11	6	20	11	22	7	20	13	24	6	18	1	2
II	8704463	14	12	12	18	6	10	23	22	11	34	14	36	14	21	27	32	6	7	4	4
II	8704692	3	5	3	7	13	11	15	14	5	11	6	14	6	5	16	15	9	8	2	4
II	8704977	6	8	12	26	15	21	17	19	13	30	17	28	30	35	32	23	7	26	3	7
II	8705986	10	14	9	22	6	7	18	16	10	20	8	21	9	18	24	24	8	10	7	10
II	8707168	15	21	21	45	17	14	25	24	33	45	9	25	25	81	48	65	18	35	9	12
II	8707976	13	19	10	43	8	23	11	26	13	38	14	36	27	46	28	52	20	23	10	14
II	8708904	2	9	2	7	7	7	11	16	9	20	1	16	2	9	5	11	7	21	2	1
II	8709142	5	9	18	46	8	18	12	22	20	32	3	31	20	43	35	42	13	36	8	6
II	8709465	6	13	10	19	15	8	11	16	12	20	6	23	8	19	14	28	16	14	4	4
II	8709480	7	12	10	20	12	12	11	15	12	22	5	23	7	19	15	27	16	14	4	4
II	8711300	17	14	26	33	21	19	19	36	23	58	12	29	29	47	40	42	20	18	2	15
II	8711588	16	13	33	44	11	22	27	24	21	52	11	32	24	57	31	46	17	19	3	14
II	8711756	11	9	15	22	9	17	19	26	18	38	14	33	11	34	27	38	11	29	3	9
II	8712363	6	20	9	55	9	39	20	36	15	64	6	53	13	55	28	58	12	29	7	12
II	8712650	15	12	18	17	15	19	13	22	23	44	15	32	7	33	19	29	14	27	5	9
II	8713538	17	16	21	22	8	18	21	22	12	49	4	28	19	29	19	45	15	23	8	4
II	8714013	6	13	14	16	9	12	9	18	16	36	10	19	6	17	25	32	9	16	4	11
II	8714030	6	12	15	17	9	14	8	19	19	37	8	16	14	22	31	37	8	16	5	15
II	8714439	10	14	28	44	20	15	29	40	30	63	9	46	35	58	50	69	16	19	10	25
II	8714828	7	15	16	25	13	14	15	18	16	32	10	24	12	41	23	35	14	22	10	8
II	8715405	17	21	16	35	16	22	19	29	35	43	12	38	12	38	45	45	14	30	2	17
II	8716373	1	4	6	17	8	11	26	15	12	30	3	30	10	31	19	34	14	24	1	11
II	8716580	6	9	7	16	4	11	8	19	12	18	4	33	11	19	26	24	6	10	5	9
II	8716885	8	9	5	10	2	8	9	15	8	16	4	20	6	17	11	16	15	12	1	10
II	8717076	7	19	18	44	14	30	25	23	27	51	16	38	26	70	43	52	15	24	9	16
II	8717570	12	13	15	44	11	17	17	33	32	43	14	59	23	65	39	46	18	17	10	7
II	8717647	13	18	20	39	12	14	25	46	37	53	15	45	25	66	39	47	19	20	10	7
II	8718416	9	10	8	22	18	12	18	22	20	32	14	41	22	35	27	35	5	12	11	10
II	8718519	9	5	16	14	19	18	18	25	28	23	16	32	15	18	23	29	6	11	8	19
II	8718645	9	8	18	32	12	22	17	27	17	36	19	35	28	46	35	44	8	14	3	18
II	8718786	12	9	15	31	9	20	21	33	24	38	9	25	21	48	43	43	5	12	3	6
II	8719629	9	12	9	21	13	16	18	21	17	42	7	43	9	31	18	29	16	24	5	6
II	8719656	10	14	7	21	12	15	14	20	15	45	7	38	8	23	17	27	12	21	4	4
II	8720596	15	12	14	54	18	28	20	17	19	45	25	51	29	52	41	35	14	17	8	11
II	8721104	13	9	18	30	10	15	11	21	23	31	14	34	19	31	48	35	11	24	2	7
II	8721206	10	6	10	11	10	10	8	14	12	8	7	14	5	14	17	12	11	20	3	3
II	8721239	10	6	10	11	8	11	10	12	9	9	5	16	6	17	10	12	9	25	1	3
II	8721290	9	6	7	10	8	14	13	9	16	18	4	18	8	17	15	14	18	25	4	4
II	8721426	11	9	14	26	12	20	12	18	17	26	5	36	9	27	26	17	24	25	6	6
II	8721469	13	10	13	21	10	13	8	17	12	22	4	33	10	23	20	17	23	21	7	9
II	8721950	7	11	15	41	15	28	27	26	19	42	16	36	18	60	25	32	23	21	11	14
II	8722007	9	12	14	48	15	25	26	24	19	49	16	39	16	66	31	39	16	26	10	16
II	8722466	6	13	6	41	12	15	18	20	19	41	7	41	9	62	26	51	12	33	8	9
II	8723115	10	16	17	42	28	35	23	34	24	62	8	34	37	60	52	50	17	30	13	16
II	8725255	9	11	13	35	12	21	23	26	15	41	14	31	19	61	28	34	14	20	10	11
II	8725381	7	11	7	13	3	13	10	6	6	17	8	15	4	13	10	9	6	9	6	2
II	8725775	10	9	3	11	7	9	14	19	8	22	5	19	7	16	15	17	9	18	8	3
II	8726463	4	7	2	9	15	13	6	7	9	15	4	16	2	13	14	19	12	15	5	2
II	8726604	7	13	13	22	16	14	29	25	24	35	9	29	19	35	35	39	22	29	2	3
II	8726970	10	14	8	13	11	15	18	18	13	35	7	35	12	22	17	27	13	14	5	11
II	8727389	8	7	2	4	5	6	6	5	4	3	2	13	6	2	7	6	7	7	0	4
II	8727721	7	8	16	28	6	19	5	14	24	45	9	57	32	40	59	53	12	33	5	10
II	8728329	13	9	9	14	16	27	11	14	16	30	7	26	6	27	32	16	14	21	9	4
II	8728870	17	17	9	28	11	15	13	18	16	35	16	37	13	52	36	38	16	47	10	5
II	8729488	10	14	17	35	13	20	14	33	26	56	20	53	44	75	43	60	28	34	17	13
II	8729689	16	13	25	45	13	16	21	21	31	58	14	37	33	77	63	77	21	47	10	15
II	8731534	13	15	9	13	15	27	17	16	28	40	23	35	13	46	36	41	14	22	13	7
II	8732371	13	17	8	19	14	18	12	19	10	27	14	18	15	29	29	23	15	22	7	1
II	8733119	9	19	19	26	13	21	29	23	21	46	17	37	19	60	41	46	14	20	10	7
II	8733208	10	19	14	19	10	14	26	22	24	38	13	28	13	37	37	22	11	13	10	4
II	8733987	13	11	22	38	15	30	25	16	23	54	19	38	27	57	51	48	13	34	8	22
II	8733991	14	11	24	40	16	31	26	16	23	54	18	39	28	59	51	52	13	36	8	23
II	8734255	10	6	9	19	11	17	14	6	9	23	9	20	11	7	25	26	8	17	2	4
II	8734373	14	11	10	29	24	17	20	15	18	40	20	32	13	27	29	42	7	15	5	16
II	8734888	5	9	19	23	6	16	18	26	15	47	10	26	19	45	33	52	10	34	3	12
II	8734997	12	7	21	29	9	19	18	41	19	54	14	31	30	64	36	53	12	33	6	8
II	8735174	11	8	21	39	7	17	32	22	29	57	10	42	33	82	53	65	23	28	6	11
II	8735529	13	13	2	32	11	13	14	24	10	34	13	33	15	37	19	34	9	27	1	7
II	8735531	13	12	2	31	11	13	14	23	10	34	13	33	13	37	17	31	9	27	1	7
II	8736494	12	13	13	33	13	9	16	12	16	26	10	29	8	24	27	20	14	19	4	6
II	8737005	11	15	9	46	17	22	22	18	23	46	20	38	33	39	34	58	16	31	6	5
II	8738026	13	13	10	48	14	31	18	26	20	69	13	39	21	55	51	57	23	28	11	11
II	8738155	19	0	24	1	11	0	19	3	26	5	19	4	24	1	54	2	19	0	4	0
II	8738759	10	13	13	23	18	20	22	15	22	30	14	29	12	19	44	32	19	29	4	3
II	8738893	5	8	8	5	9	12	16	8	8	7	13	22	7	12	18	16	17	19	3	5
II	8739199	7	7	3	21	7	23	10	13	11	42	9	24	12	27	22	32	6	21	3	8
II	8740162	8	6	5	8	3	12	9	21	8	13	5	19	1	9	16	9	12	23	4	4
II	8741011	12	10	8	19	14	14	16	22	16	26	4	23	5	26	19	43	7	19	8	6
II	8741080	11	10	11	18	12	12	14	17	11	17	7	14	5	23	14	30	8	15	4	7
II	8741486	10	12	27	40	14	27	30	16	25	51	11	39	35	67	48	43	14	30	14	10
II	8741947	16	17	12	52	15	21	16	19	28	50	12	39	31	50	39	53	18	25	15	12
II	8742178	15	24	24	50	23	34	15	29	15	37	15	42	34	67	53	39	18	29	13	19
II	8743218	12	12	5	16	9	12	9	18	15	19	7	15	13	22	26	25	9	19	5	6
II	8743344	16	15	11	29	11	19	18	20	17	34	7	31	26	51	46	54	10	27	10	16
II	8743479	18	11	15	25	12	14	17	24	20	47	12	28	18	46	49	44	16	31	3	10
II	8743510	19	14	19	38	13	22	17	26	28	45	11	31	14	54	48	56	15	34	9	13
II	8744048	14	12	30	32	21	37	18	29	24	68	16	44	29	61	64	77	18	35	13	10
II	8744194	18	19	26	49	16	26	19	27	26	64	14	54	26	67	50	66	28	37	7	10
II	8744455	18	17	24	41	18	28	24	33	38	51	18	64	40	87	38	70	20	33	8	8
II	8747062	9	13	18	25	19	25	12	32	24	36	8	34	17	61	40	30	10	20	4	14
II	8747301	15	14	23	41	12	34	29	38	23	45	13	42	26	84	29	44	16	27	6	18
II	8747374	10	18	27	46	14	33	33	30	19	49	14	45	29	86	29	45	19	33	6	16
II	8747380	10	17	28	46	14	33	33	30	19	49	14	46	29	88	30	46	19	33	6	16
II	8748160	18	26	26	47	23	23	16	28	17	49	14	33	32	74	37	56	18	35	18	20
II	8748442	13	9	21	35	15	24	32	27	21	64	6	47	11	68	43	53	19	33	14	12
II	8748920	11	12	19	38	22	28	20	27	21	44	11	47	19	58	43	35	12	30	15	12
II	8749011	11	16	15	36	17	26	27	33	28	50	10	47	19	63	36	43	8	32	21	17
II	8749496	7	3	4	19	9	5	17	15	17	26	6	33	11	18	31	14	14	26	6	4
II	8749911	4	5	9	19	4	11	9	18	7	16	9	24	5	14	17	16	12	20	4	6
II	8750714	12	24	24	53	16	27	30	37	26	60	21	56	38	79	41	58	29	31	2	9
II	8750870	15	14	30	38	18	31	31	31	23	57	18	44	30	57	35	63	21	27	5	5
II	8751084	16	18	23	48	21	20	28	45	29	63	14	45	33	73	44	67	16	27	13	9
II	8751127	17	23	19	61	27	27	30	51	33	63	21	50	40	79	50	79	18	33	16	11
II	8751278	17	21	18	59	22	31	34	42	33	62	24	34	30	76	51	66	21	36	16	16
II	8751569	9	21	22	36	16	24	13	23	24	44	8	24	24	34	27	54	13	28	17	10
II	8751635	14	19	8	13	10	20	16	16	23	25	7	25	12	19	20	25	4	27	14	6
II	8752131	11	10	18	26	10	12	27	21	16	39	9	33	18	47	39	34	13	23	1	2
II	8752453	12	20	32	42	20	16	23	32	22	64	19	49	32	68	55	72	27	27	10	9
II	8754270	11	15	17	22	7	16	15	25	16	33	6	35	18	27	31	41	10	33	8	8
II	8755860	8	16	17	55	16	25	26	35	45	51	14	32	23	62	61	55	9	23	11	7
II	8757051	8	10	6	17	19	13	16	13	17	28	9	17	12	25	26	28	14	23	5	1
II	8757501	6	5	14	12	13	8	12	7	17	19	7	12	7	16	32	12	18	11	6	5
II	8757982	9	13	11	24	9	13	6	21	21	39	15	30	25	19	32	48	14	22	6	7
II	8758806	6	13	14	30	10	15	21	26	22	46	8	39	27	43	41	45	9	29	11	4
II	8758861	3	10	9	28	9	12	18	32	22	43	7	29	19	29	37	43	8	30	11	5
II	8758945	5	9	4	13	12	10	13	14	12	22	6	33	9	10	26	22	7	23	9	4
II	8761233	1	6	3	9	1	9	10	11	2	10	4	26	1	8	8	6	13	11	5	3
II	8762074	11	10	13	29	15	22	17	30	23	52	12	32	31	47	51	58	12	23	10	7
II	8762402	10	15	24	48	19	20	23	30	35	70	18	50	29	64	73	65	17	31	3	10
II	8764067	7	21	14	40	17	24	27	36	26	56	16	44	28	79	50	52	31	21	18	6
II	8764211	15	26	23	53	15	26	30	29	31	61	15	58	33	84	53	65	23	27	11	8
II	8764737	7	17	7	40	12	24	19	32	24	60	12	47	25	59	53	34	19	30	5	11
II	8764964	13	13	20	49	16	34	19	32	21	60	7	45	35	71	44	59	23	39	9	21
II	8764992	11	15	20	43	18	30	20	31	24	57	7	45	36	69	39	57	24	31	9	20
II	8765270	20	18	21	40	18	31	20	34	32	43	16	35	28	70	38	55	23	25	12	12
II	8765422	19	18	11	33	17	28	18	30	27	61	13	51	39	53	57	52	25	36	6	7
II	8765720	9	18	24	48	14	13	15	35	24	63	7	39	36	59	50	48	19	30	7	15
II	8765728	8	18	28	49	14	15	20	36	24	63	8	38	39	62	53	48	18	32	7	15
II	8765912	7	20	29	55	17	16	21	30	35	77	14	51	37	80	73	59	27	23	9	15
II	8766562	3	3	4	9	7	4	6	12	5	6	3	14	2	2	5	16	10	8	3	1
II	8766563	3	3	4	9	7	4	6	12	5	6	3	14	2	2	5	16	10	8	3	1
II	8766583	4	3	6	11	7	5	10	14	8	7	4	14	3	3	9	17	11	9	5	1
II	8766827	7	8	7	13	9	10	15	13	11	18	11	27	9	9	22	14	8	14	2	8
II	8767015	11	10	15	15	13	20	17	23	24	35	9	27	11	22	40	22	10	26	2	10
II	8767210	12	20	22	33	9	26	17	27	19	58	9	49	26	41	37	41	25	31	5	6
II	8767603	5	9	8	26	7	17	13	16	27	30	7	26	18	28	34	27	14	15	10	6
II	8767657	11	12	10	28	8	21	15	21	28	31	8	33	12	31	42	36	15	16	10	6
II	8768501	14	24	19	40	11	23	17	28	34	51	14	56	30	54	39	44	13	24	12	11
II	8769911	3	4	4	8	1	4	2	9	2	6	2	20	2	3	8	3	5	6	1	1
II	8770545	6	12	5	8	7	10	17	13	13	21	7	26	4	11	13	17	14	22	0	5
II	8772015	9	8	8	11	12	11	12	18	12	18	13	24	12	18	18	20	8	21	5	10
II	8772820	5	14	8	13	14	16	20	17	12	22	3	19	7	21	14	24	9	28	4	8
II	8773179	11	19	9	16	18	18	16	26	12	30	6	36	9	36	22	31	13	29	4	7
II	8773348	17	20	19	32	13	19	18	20	29	44	9	42	24	44	34	40	9	22	10	4
II	8773376	12	15	14	27	13	16	15	19	25	36	9	40	17	38	32	42	8	24	8	3
II	8774481	6	10	8	9	17	6	14	22	11	18	10	21	8	22	30	30	13	20	4	9
II	8776215	10	16	24	61	21	31	18	26	32	74	13	53	45	95	45	54	20	36	14	15
II	8776354	10	20	21	62	27	30	28	35	32	62	16	44	40	83	50	65	22	31	15	20
II	8776516	11	19	20	49	31	27	23	30	30	63	14	47	34	73	44	58	18	29	14	11
II	8777386	7	24	9	21	16	18	21	20	20	39	13	28	30	41	26	48	15	31	8	6
II	8777436	7	10	7	9	18	8	12	9	18	23	11	21	24	14	35	22	19	16	10	0
II	8778688	20	28	18	55	20	20	23	15	30	50	16	55	40	77	51	71	28	31	9	9
II	8779803	16	22	12	39	18	26	21	20	18	51	8	30	25	64	21	40	8	45	8	12
II	8780095	6	24	19	49	21	31	26	29	17	49	19	50	28	72	34	54	21	24	15	9
II	8780118	10	24	23	57	22	31	33	30	20	63	20	47	30	81	45	59	23	26	18	9
II	8780644	9	18	17	40	15	24	15	30	27	41	18	38	37	54	40	59	15	20	9	15
II	8782478	14	11	21	68	15	16	27	27	17	38	19	28	29	62	22	49	25	32	9	14
II	8782594	11	9	20	65	19	14	19	29	17	38	15	25	38	85	29	58	24	36	7	11
II	8782791	5	6	8	18	8	10	12	16	5	13	6	15	2	10	8	14	10	8	1	3
II	8783476	12	17	25	48	20	26	25	28	36	59	16	58	32	82	34	57	15	32	13	11
II	8783741	13	23	22	49	14	33	22	21	30	53	19	40	35	57	37	55	7	18	12	10
II	8783821	14	21	26	39	15	36	20	31	28	47	11	43	39	60	38	53	9	26	10	7
II	8784312	19	15	29	51	10	28	19	20	28	72	11	39	28	60	46	48	16	26	12	12
II	8785193	10	15	17	28	12	15	16	25	15	43	16	30	26	50	37	51	16	28	8	10
II	8785582	11	11	6	24	6	20	11	18	12	30	7	26	7	20	12	29	11	13	7	4
II	8785682	11	9	8	29	6	22	15	21	14	29	7	24	14	12	20	30	10	14	9	8
II	8785750	16	12	11	27	4	23	12	21	10	28	5	13	11	17	13	24	8	13	9	9
II	8785883	5	17	6	21	8	25	17	25	15	35	13	36	7	22	20	31	17	26	2	8
II	8786148	8	19	13	33	9	26	21	22	24	51	15	49	25	48	34	57	28	20	11	17
II	8786815	9	18	31	44	18	29	23	17	21	54	9	53	35	96	30	54	16	46	11	17
II	8787118	10	20	17	37	14	23	17	22	22	57	16	51	26	52	43	34	21	27	6	17
II	8787179	9	23	16	40	17	27	19	17	23	58	18	56	23	61	34	41	21	28	7	16
II	8787499	11	6	23	25	20	18	17	26	21	46	27	51	45	74	52	56	22	27	10	12
II	8787771	5	19	11	31	10	13	9	21	28	40	18	46	22	57	26	48	23	17	6	7
II	8788198	8	7	16	56	26	33	17	42	35	67	24	55	37	99	41	58	22	35	8	12
II	8788372	20	19	7	29	13	15	12	28	17	48	16	38	28	48	25	36	15	32	10	14
II	8788585	16	19	2	30	9	12	17	16	17	31	15	21	12	37	20	14	20	13	3	8
II	8789720	15	21	12	37	14	17	12	30	22	60	20	34	28	60	31	40	20	32	11	4
II	8789770	15	22	8	30	10	19	13	25	21	52	17	33	18	40	37	38	14	38	6	1
II	8790482	9	13	17	25	22	26	18	22	16	37	14	46	18	42	30	52	18	28	11	4
II	8791808	5	8	10	13	16	7	18	11	9	19	5	31	9	29	25	21	7	14	3	3
II	8792013	6	11	18	28	14	19	17	21	22	47	9	35	10	46	34	37	20	29	9	10
II	8792080	9	13	15	27	11	16	18	27	20	47	4	40	9	36	29	43	18	26	6	8
II	8793488	9	18	9	29	15	22	16	34	16	50	8	46	20	32	24	39	15	27	11	2
II	8793890	16	10	21	41	17	27	15	29	20	52	15	36	21	43	37	35	11	18	9	16
II	8795573	4	16	17	21	10	13	20	24	20	35	14	22	16	36	20	32	9	16	6	9
II	8798041	7	12	6	15	20	17	11	16	8	27	10	43	7	24	27	18	13	26	1	6
II	8798477	13	6	6	12	13	13	7	20	13	25	19	23	11	23	29	22	13	11	0	6
II	8798560	23	14	20	31	12	18	11	26	22	54	12	40	27	64	37	40	11	21	11	7
II	8798858	13	16	26	55	20	34	27	30	22	56	19	52	35	101	32	72	19	30	15	10
II	8798990	6	16	27	47	16	28	24	23	22	41	10	41	21	55	30	43	20	24	7	6
II	8799130	3	6	3	6	9	6	7	6	5	8	6	13	1	4	4	5	4	7	2	0
II	8799426	9	16	8	17	10	29	5	23	16	41	7	30	18	26	23	31	16	27	7	3
II	8801416	5	16	7	11	8	8	9	12	9	12	9	20	3	11	8	18	15	11	1	3
II	8802573	14	26	31	31	26	25	15	16	25	52	10	31	19	79	23	48	24	26	15	12
II	8802584	13	25	31	31	27	25	15	15	25	52	11	31	23	79	23	50	22	24	15	12
II	8802679	18	39	45	34	21	38	16	20	26	58	16	44	25	83	29	65	22	23	20	20
II	8803464	15	23	16	48	14	39	27	49	32	66	12	34	25	85	27	61	22	17	11	10
II	8803685	11	15	15	40	16	23	25	23	27	56	18	42	26	58	41	33	23	14	11	17
II	8804379	10	15	33	55	22	26	13	37	24	51	9	59	30	74	31	52	26	42	7	4
II	8805225	14	13	15	34	18	17	18	25	18	45	8	37	16	60	24	36	11	20	3	6
II	8805474	9	10	11	21	19	17	20	32	10	44	7	29	13	25	13	25	15	21	5	1
II	8805594	2	9	3	7	6	14	10	18	3	15	2	19	3	5	2	7	9	10	4	3
II	8806009	4	11	11	12	13	6	11	13	12	27	11	20	11	18	15	17	19	15	4	2
II	8806103	6	17	20	21	11	11	18	20	12	41	10	25	12	26	16	28	22	22	5	6
II	8806298	9	10	25	21	23	15	13	29	13	32	9	34	19	25	24	29	18	17	5	14
II	8806598	9	18	24	45	36	22	23	30	27	58	12	33	32	70	47	51	20	14	9	12
II	8806709	8	15	20	44	29	16	20	32	19	49	13	26	30	59	43	46	26	21	1	12
II	8806751	10	14	21	51	27	17	27	35	15	50	10	31	29	58	39	54	28	32	2	10
II	8806838	7	14	17	25	18	12	12	22	13	41	7	22	16	41	24	35	17	27	2	8
II	8809178	6	9	9	20	6	7	9	14	13	19	8	24	2	18	11	19	7	19	3	5
II	8809860	12	9	29	32	30	20	15	28	22	36	15	41	23	60	39	50	21	22	3	20
II	8810831	9	9	16	12	16	17	7	16	8	23	6	25	7	22	20	31	17	14	5	4
II	8810877	9	8	14	11	16	17	7	15	6	21	6	25	4	17	17	26	16	11	5	4
II	8811632	3	8	9	13	5	14	11	10	12	16	17	19	10	16	19	22	15	14	4	8
II	8811809	7	17	13	27	16	19	22	21	14	34	8	35	12	40	35	43	29	18	8	5
II	8813018	5	7	2	18	7	16	4	10	5	13	6	18	2	24	17	21	6	11	4	7
II	8813271	8	10	12	10	15	14	14	20	15	27	6	20	9	15	11	14	6	12	3	3
II	8813443	10	9	12	11	13	26	12	29	11	32	9	35	6	23	11	20	7	35	7	8
II	8813601	7	6	10	24	14	22	11	20	12	45	10	37	15	28	19	23	6	22	1	7
II	8813863	9	15	26	47	23	18	26	19	29	47	8	56	30	86	60	67	17	31	5	18
II	8814181	7	5	21	18	10	15	14	16	14	37	6	27	17	29	30	43	20	20	2	2
II	8814300	9	3	6	11	8	12	12	20	8	25	6	20	7	19	11	22	10	11	3	4
II	8814678	12	12	15	8	6	13	17	28	11	21	12	14	12	16	12	25	15	25	2	2
II	8814695	11	11	15	9	5	13	14	28	13	20	11	18	10	17	12	25	13	23	2	2
II	8814791	5	10	7	6	8	14	9	17	7	15	9	22	5	12	16	15	6	20	2	1
II	8814887	4	8	2	11	7	10	13	15	10	18	9	21	5	17	16	17	5	18	2	5
II	8815610	1	5	11	19	8	7	9	19	12	19	13	23	9	25	10	31	11	12	5	3
II	8815611	1	5	10	19	8	7	9	19	12	19	13	23	9	25	10	31	11	12	5	3
II	8815858	7	1	24	2	16	0	17	0	21	0	12	1	26	1	35	0	24	0	10	0
II	8816183	6	9	3	5	14	10	12	9	12	20	12	19	8	4	29	17	12	19	6	2
II	8816280	13	14	8	14	20	19	20	27	19	32	10	37	14	23	34	31	26	28	12	4
II	8816944	5	17	11	30	18	21	13	33	19	73	11	37	22	33	40	51	22	24	10	11
II	8817095	9	10	8	14	15	14	9	18	10	16	5	17	12	3	10	15	12	11	4	3
II	8817135	10	11	10	20	17	11	9	28	12	25	6	22	15	11	19	22	16	14	3	4
II	8817601	7	7	11	15	13	12	15	20	16	36	12	32	5	24	29	29	13	38	7	6
II	8817774	9	10	25	23	5	16	20	26	20	37	13	30	16	50	42	35	21	30	4	7
II	8818171	4	4	6	11	11	8	14	13	11	25	6	34	9	18	12	15	14	16	5	5
II	8818186	2	6	4	5	9	6	9	8	6	24	3	28	3	9	11	10	10	11	1	5
II	8818259	8	6	4	8	12	9	9	10	11	24	4	30	9	10	19	15	19	14	5	5
II	8818669	8	9	24	37	23	20	20	23	26	43	22	38	29	58	23	49	25	21	10	9
II	8819141	11	9	18	41	22	15	24	15	26	51	14	32	26	62	38	51	9	16	7	5
II	8819235	7	8	4	16	9	10	16	15	12	17	11	21	13	14	12	17	9	5	6	1
II	8819507	5	9	9	18	13	13	14	15	13	23	11	32	11	38	18	28	16	18	1	3
II	8820438	9	18	9	19	16	16	22	24	21	38	7	40	20	43	33	32	13	25	3	5
II	8821837	12	9	4	21	8	5	20	14	13	24	9	25	6	15	19	17	17	16	11	6
II	8821924	11	11	10	34	15	14	19	15	19	45	13	47	27	51	36	48	20	17	11	8
II	8822729	11	6	8	37	15	27	20	24	14	37	6	39	15	44	27	35	12	16	11	6
II	8823603	3	9	8	7	7	9	14	8	11	20	4	24	4	11	20	21	10	20	2	9
II	8825772	17	8	16	30	8	16	15	15	19	30	14	21	18	36	35	38	11	20	9	5
II	8825963	14	6	17	35	15	25	25	16	24	46	15	29	20	46	35	37	12	34	6	13
II	8826006	12	8	22	36	19	24	29	21	23	51	18	37	26	50	36	46	15	32	8	17
II	8826021	12	8	23	35	13	23	28	21	20	52	15	34	23	53	34	46	14	32	8	14
II	8826378	5	9	2	11	11	5	14	10	14	20	6	21	7	25	11	16	12	8	8	6
II	8826488	12	14	9	18	14	16	19	15	24	31	10	29	9	42	19	25	23	25	2	9
II	8827686	9	15	21	48	12	29	27	30	24	48	24	29	28	73	31	45	9	31	11	6
II	8829530	9	19	15	34	6	30	16	27	33	61	14	27	21	55	41	57	26	27	8	11
II	8829635	11	14	18	22	7	31	24	18	23	43	9	15	22	34	27	47	15	16	13	4
II	8829658	8	13	16	17	7	24	23	19	16	42	10	16	22	30	24	46	16	15	10	3
II	8830270	11	11	5	7	12	10	20	16	10	21	5	20	10	20	15	15	6	9	5	3
II	8830466	10	8	8	29	4	12	30	19	8	31	10	22	14	20	19	31	16	22	1	1
II	8830853	9	6	8	12	2	13	13	14	13	22	12	16	16	17	12	23	16	25	4	10
II	8830972	7	4	9	13	3	10	20	14	15	17	7	11	13	24	15	22	15	13	6	5
II	8831026	6	4	3	9	2	7	18	12	9	17	7	15	10	24	11	18	12	9	4	7
II	8831197	17	28	20	34	11	17	30	31	18	52	16	43	36	79	33	59	23	48	15	11
II	8831316	18	23	21	38	16	19	35	34	25	48	20	44	41	83	41	56	20	39	11	12
II	8832929	10	11	8	20	10	16	20	10	11	25	12	22	9	23	15	24	10	17	4	5
II	8833069	10	22	25	40	15	30	21	28	20	40	24	45	45	82	39	54	15	23	14	7
II	8833132	14	20	21	41	17	33	29	33	27	52	20	55	57	97	47	52	20	28	14	11
II	8833886	10	19	17	19	7	19	17	22	23	33	13	34	18	43	27	51	12	26	5	2
II	8834134	5	22	10	19	20	31	25	27	22	54	7	38	15	30	20	50	22	32	5	12
II	8834521	8	14	16	20	12	19	25	17	26	44	9	35	18	15	37	41	20	33	6	7
II	8835490	11	12	18	13	14	11	20	26	24	42	9	21	18	25	30	39	15	33	5	10
II	8835576	7	9	14	0	6	7	15	13	13	18	10	16	4	6	13	16	8	22	4	5
II	8835673	3	6	8	3	5	4	10	13	9	16	7	17	2	8	11	15	5	21	3	3
II	8836365	3	18	35	44	21	19	16	24	18	47	7	38	33	53	36	55	24	29	7	6
II	8836709	9	12	6	20	11	8	15	17	15	36	8	28	11	32	16	31	6	18	6	8
II	8837100	5	11	8	14	5	9	31	19	19	13	7	22	10	5	26	14	9	12	6	4
II	8837106	6	12	9	17	5	10	29	25	20	17	6	28	11	7	32	18	12	17	7	4
II	8837147	6	9	11	15	6	10	27	16	20	18	6	28	15	8	38	17	16	17	7	4
II	8837602	8	20	19	30	9	15	25	19	32	54	14	34	26	36	41	42	27	25	8	5
II	8838336	8	17	12	37	16	17	24	12	19	27	15	30	18	36	28	38	11	18	10	2
II	8838415	8	17	20	48	16	20	26	17	22	33	18	35	22	55	30	45	11	21	13	2
II	8839486	1	14	1	8	5	9	9	10	5	15	9	13	9	13	8	26	7	22	10	4
II	8840130	5	16	9	24	10	18	12	16	14	29	2	25	11	20	17	31	6	10	8	4
II	8840142	5	17	7	21	10	16	10	15	13	28	3	26	11	20	18	29	6	10	8	4
II	8843314	5	9	9	12	14	20	10	25	8	32	12	22	5	21	13	27	9	19	3	5
II	8843650	5	12	18	21	14	28	21	27	26	36	17	24	17	41	41	47	20	25	11	10
II	8843679	8	11	14	21	13	23	25	25	28	38	13	27	19	40	39	48	21	27	12	10
II	8843935	7	15	19	25	12	12	9	20	23	41	14	24	16	50	32	44	15	23	12	9
II	8844568	10	12	15	38	15	37	22	16	24	53	18	35	23	60	39	44	22	34	8	12
II	8844665	12	16	14	54	18	33	26	26	28	47	16	39	34	71	46	44	21	51	8	19
II	8845269	8	15	19	31	8	15	24	21	22	58	11	23	21	41	33	46	18	35	5	8
II	8845590	2	10	11	21	10	7	14	19	9	28	5	22	11	26	23	37	9	19	7	11
II	8846270	4	15	16	46	12	23	13	32	20	51	17	36	25	84	38	42	16	33	5	12
II	8846915	6	9	12	13	7	11	10	17	14	29	14	26	11	20	19	27	7	34	3	3
II	8848225	13	8	12	28	8	25	19	32	22	38	17	37	14	41	30	31	18	25	7	12
II	8849047	8	15	17	23	9	20	17	24	27	51	9	45	25	41	34	25	11	25	5	10
II	8849757	8	9	5	7	6	8	14	21	13	15	4	18	3	11	21	15	10	17	7	4
II	8850115	5	4	6	11	9	16	15	15	10	26	3	21	3	12	9	24	6	13	4	3
II	8850192	7	12	7	26	9	20	15	20	19	52	8	31	13	37	26	42	7	20	9	2
II	8850263	8	12	12	34	6	20	16	22	29	62	8	44	30	50	29	53	18	32	12	7
II	8853262	6	9	1	12	1	9	9	10	6	13	3	19	1	5	8	8	4	11	4	1
II	8853494	2	8	17	36	5	10	14	18	13	29	6	18	8	29	32	44	3	24	4	8
II	8853799	5	0	43	0	13	1	21	0	24	0	15	0	24	0	45	0	18	0	10	0
II	8853966	12	0	16	0	15	0	12	0	17	0	6	0	10	0	26	0	18	0	6	0
II	8854162	14	18	28	46	17	27	19	14	32	54	11	52	24	82	65	38	12	39	2	12
II	8854260	9	17	20	51	8	21	26	21	36	74	10	38	18	84	69	50	12	36	4	14
II	8854525	12	15	7	13	7	25	22	16	14	37	6	28	11	22	13	26	15	28	3	6
II	8854571	13	16	8	18	9	24	22	17	15	38	6	34	13	20	17	28	17	28	2	8
II	8854630	12	12	10	16	9	21	22	19	15	37	6	30	11	13	20	24	23	23	3	7
II	8854967	10	26	35	42	19	22	19	25	23	69	10	55	28	72	36	63	25	39	11	6
II	8856202	4	9	4	4	6	6	13	17	4	15	3	17	4	5	10	13	7	10	2	1
II	8856867	10	14	12	29	9	19	18	19	26	39	7	33	27	48	18	45	17	25	9	9
II	8857449	6	9	8	23	8	27	15	19	20	27	11	33	17	27	17	33	5	29	4	11
II	8857828	13	5	11	23	15	15	21	24	19	28	23	25	10	25	17	35	15	36	5	5
II	8858322	10	14	15	13	10	10	11	13	15	21	1	24	7	15	21	18	12	12	5	5
II	8858443	8	5	10	12	7	17	5	18	12	15	3	34	5	16	23	19	11	15	0	3
II	8859123	4	9	7	3	7	10	14	10	8	13	5	23	7	9	11	16	9	10	2	3
II	8859124	4	9	7	6	7	11	14	11	8	17	6	28	8	17	12	20	9	11	1	4
II	8859210	5	18	18	14	7	8	16	14	5	18	6	31	17	27	19	33	11	15	2	7
II	8859820	6	12	12	19	11	15	16	24	15	32	4	25	11	25	37	33	7	21	6	5
II	8859849	9	14	17	26	13	21	13	27	19	38	8	29	18	42	47	48	12	32	8	6
II	8860095	9	18	16	35	10	24	17	28	19	41	11	43	24	51	39	42	16	38	9	11
II	8860756	8	7	19	27	7	14	24	22	14	32	3	34	11	30	20	26	19	32	7	5
II	8861923	10	9	7	13	11	8	12	17	5	15	9	19	8	11	10	20	11	15	4	4
II	8861957	11	8	17	22	12	10	17	23	14	27	10	20	18	27	25	31	11	24	4	12
II	8862667	9	2	17	8	8	10	15	8	15	14	4	14	13	17	37	14	9	5	4	0
II	8862820	6	6	12	14	5	10	12	11	26	26	5	25	12	28	27	36	10	13	2	3
II	8863012	9	7	16	3	11	4	17	3	24	13	12	13	15	5	20	2	12	18	4	1
II	8863156	8	3	12	1	8	1	8	1	19	5	11	3	7	1	16	2	17	7	1	2
II	8863467	7	7	19	10	14	6	27	15	26	15	11	11	24	23	53	20	22	10	9	5
II	8864069	8	5	8	14	11	14	17	11	6	39	10	27	21	34	22	30	16	23	6	11
II	8864915	15	29	34	77	31	37	26	35	35	94	14	45	22	63	74	80	25	44	12	21
II	8865875	4	6	6	4	7	9	8	7	5	13	4	16	0	8	12	15	3	17	5	8
II	8866959	10	14	26	30	18	20	4	25	18	41	16	35	14	45	35	21	20	35	3	11
II	8866969	9	13	27	32	17	21	6	24	20	38	16	34	13	48	38	20	18	31	3	11
II	8867350	5	8	6	11	5	14	12	22	9	23	4	26	9	14	19	15	3	27	4	7
II	8867392	7	9	7	14	4	17	3	18	9	23	2	21	14	26	17	19	4	24	5	2
II	8867640	10	18	24	38	12	24	11	24	27	39	17	48	25	58	44	30	14	26	9	11
II	8868070	5	8	17	18	13	14	8	16	12	29	9	26	14	33	30	28	18	25	5	4
II	8868322	5	15	21	55	20	23	18	33	26	66	13	33	25	71	56	41	17	27	6	15
II	8868371	4	17	16	47	20	20	21	20	31	54	11	26	16	61	37	34	11	31	6	15
II	8868603	4	15	23	64	15	23	19	31	30	63	10	36	26	83	56	56	11	35	5	11
II	8868611	4	14	23	64	14	23	19	31	29	64	10	34	27	81	56	57	11	32	5	10
II	8868624	4	15	24	70	14	23	19	33	31	69	11	37	27	80	56	59	11	32	6	12
II	8869147	2	11	12	21	10	9	17	22	18	41	15	23	14	30	28	25	11	25	3	12
II	8869323	8	14	11	45	14	18	24	28	26	46	14	34	18	62	29	52	14	36	10	8
II	8870471	14	14	24	36	12	14	23	25	16	36	9	35	24	58	27	43	13	14	13	10
II	8870589	5	7	4	18	13	8	24	24	12	20	7	27	2	20	17	15	11	20	2	6
II	8871451	2	10	3	11	12	13	9	11	6	18	4	13	5	7	6	17	3	9	3	7
II	8871991	4	16	19	36	16	21	30	34	35	51	6	44	19	70	44	55	13	35	5	8
II	8872085	6	8	16	40	16	25	34	28	31	49	12	44	20	62	42	60	14	27	8	11
II	8872516	8	14	15	38	17	15	18	27	37	60	10	37	21	75	53	46	16	26	4	8
II	8872664	11	17	16	49	11	15	18	25	24	42	15	41	21	54	45	49	21	29	7	6
II	8873015	6	7	14	32	13	18	13	30	26	30	4	35	19	69	33	32	12	20	4	16
II	8874197	7	20	25	28	9	19	21	30	27	59	18	42	27	56	43	56	11	28	8	11
II	8874648	7	11	5	29	9	11	14	22	23	42	10	33	6	31	14	39	6	20	6	12
II	8874664	7	10	5	28	7	12	14	22	23	41	11	30	6	30	14	38	6	21	6	10
II	8874932	11	12	11	16	6	10	11	21	7	13	11	13	4	8	12	15	10	23	5	6
II	8875156	19	21	20	46	11	22	24	30	21	52	17	42	30	59	51	40	15	31	17	13
II	8875705	8	15	16	31	13	15	12	17	27	46	9	29	22	55	32	54	17	29	5	13
II	8875709	8	15	17	34	13	16	12	16	28	50	10	30	24	56	39	52	16	29	7	14
II	8875992	6	6	4	7	2	10	5	13	7	17	12	14	2	15	12	11	7	13	4	1
II	8876215	12	11	14	24	10	10	10	21	14	33	3	21	5	19	19	25	6	23	6	4
II	8876732	4	15	3	20	1	15	8	14	11	26	10	15	7	7	12	23	6	7	3	5
II	8877638	15	23	44	66	21	35	31	38	24	53	15	65	41	84	55	77	19	37	16	18
II	8878068	10	13	17	14	9	15	25	29	22	35	13	46	22	31	42	38	13	26	5	10
II	8878828	19	23	35	58	15	31	17	31	27	50	18	34	34	81	52	72	11	37	8	17
II	8879207	2	6	0	1	0	5	6	11	5	2	5	15	2	2	9	6	1	13	3	3
II	8879216	2	6	0	1	0	3	6	9	5	2	5	15	2	3	9	5	1	13	3	4
II	8879322	4	8	10	4	4	7	6	21	12	9	8	20	5	10	16	12	4	7	4	6
II	8879513	9	6	9	24	10	15	23	25	13	28	8	28	13	21	33	23	5	19	0	13
II	8879606	9	10	14	29	24	13	22	30	15	43	13	32	22	42	29	38	13	21	2	12
II	8880908	17	23	23	43	16	22	25	33	31	59	14	54	39	68	40	47	15	33	21	9
II	8881298	14	24	20	38	12	37	21	25	18	46	12	49	24	45	35	35	22	30	22	24
II	8881498	8	13	20	44	11	14	19	27	20	38	14	28	28	57	32	42	23	21	13	14
II	8882867	9	8	20	27	15	13	34	21	33	30	8	40	19	34	30	30	18	25	10	7
II	8883763	3	8	8	14	10	6	5	13	3	19	5	15	3	8	3	5	6	20	3	2
II	8883905	6	12	10	22	10	5	7	12	11	30	7	28	10	29	14	25	14	22	9	5
II	8884820	5	14	32	37	20	29	19	28	24	57	20	39	19	75	19	55	14	41	11	12
II	8884924	11	18	36	41	14	25	22	34	20	46	17	49	24	70	32	48	16	48	12	12
II	8886772	12	16	11	36	17	17	17	20	17	41	15	48	14	27	35	28	13	25	11	5
II	8886988	8	19	12	16	22	12	20	24	17	42	8	31	15	34	37	40	18	16	12	6
II	8887261	7	14	40	35	17	16	24	28	37	50	10	27	28	65	51	44	17	31	6	10
II	8888590	10	19	24	46	18	21	25	38	32	58	15	44	32	78	47	45	18	40	7	19
II	8890304	6	10	10	22	17	12	20	26	26	47	19	47	19	22	46	43	16	30	9	13
II	8890888	14	15	14	25	20	19	18	24	15	48	12	30	26	48	30	32	17	19	10	16
II	8891327	5	6	14	17	4	7	10	9	4	23	8	13	8	12	18	14	11	16	3	6
II	8891409	7	6	16	16	2	5	9	13	5	16	8	23	9	10	21	20	10	22	3	4
II	8891912	6	11	32	36	13	16	15	30	32	44	18	38	24	60	35	50	20	36	6	19
II	8892642	10	14	17	22	15	16	17	32	18	50	20	30	28	48	36	39	12	23	7	10
II	8892709	8	12	17	25	15	13	18	33	21	50	22	34	30	50	33	42	15	34	6	12
II	8892738	11	10	19	23	16	10	23	31	20	46	19	32	23	43	33	41	15	32	4	9
II	8894229	10	29	27	37	14	23	22	25	29	52	22	45	29	76	48	53	21	38	11	12
II	8895526	12	18	30	49	23	20	33	41	38	53	10	46	37	73	40	55	26	26	13	19
II	8896256	10	13	14	28	10	24	16	17	20	68	12	42	18	54	37	52	11	24	10	7
II	8897009	4	10	12	19	12	10	17	22	13	36	11	31	7	43	23	28	18	25	7	5
II	8897020	3	10	9	17	12	9	16	20	13	34	10	29	7	43	21	23	17	23	7	5
II	8897021	3	10	9	17	12	9	16	20	13	34	10	29	7	43	21	23	17	23	7	5
II	8897488	13	16	15	33	20	26	27	21	27	54	10	43	29	59	31	50	16	23	13	20
II	8897868	15	26	33	47	16	35	34	39	28	51	13	45	36	99	47	59	26	27	11	8
II	8898214	11	22	15	37	13	18	22	26	20	40	13	33	23	41	46	31	12	35	5	8
II	8898357	15	20	16	23	13	21	15	23	21	36	10	45	25	46	36	45	19	25	10	10
II	8898675	15	15	26	39	15	20	18	40	20	63	23	52	39	62	48	63	24	32	11	5
II	8899187	13	19	46	55	15	21	30	25	31	46	13	41	23	86	37	49	28	30	7	13
II	8899820	13	24	19	37	25	21	22	28	14	38	16	36	14	56	40	35	23	36	11	8
II	8900009	15	13	27	23	20	21	33	36	26	39	14	34	18	65	51	43	15	24	11	14
II	8900010	15	14	28	23	20	21	33	36	27	39	14	34	18	65	51	43	15	24	11	14
II	8901239	11	28	40	42	18	22	30	21	25	48	14	29	35	71	48	62	17	47	16	12
II	8901873	11	20	31	27	15	25	21	21	20	44	13	48	33	68	31	46	20	32	13	19
II	8903318	12	11	22	42	25	38	21	27	25	47	23	50	32	69	44	37	10	22	10	19
II	8905662	6	7	13	21	6	4	9	9	12	23	8	25	11	18	18	27	14	19	3	3
II	8906405	12	22	27	56	19	26	32	34	36	61	19	51	47	83	68	63	28	36	11	15
II	8907084	6	13	10	18	6	18	20	18	23	43	10	31	20	38	23	29	16	25	3	7
II	8907216	9	6	8	16	11	15	7	17	6	22	9	22	11	21	25	30	14	20	4	1
II	8907816	10	24	40	40	16	20	17	24	32	51	14	37	30	59	51	48	23	28	7	8
II	8907834	12	24	39	39	20	23	16	22	32	54	15	42	29	70	52	49	24	29	8	9
II	8908986	0	15	10	13	9	24	12	18	18	32	7	35	14	28	27	24	7	21	5	8
II	8909198	9	10	18	38	13	39	16	22	30	64	7	38	34	56	40	54	14	42	7	9
II	8909248	6	8	22	35	13	36	17	30	32	67	8	39	32	59	44	52	15	46	8	9
II	8911755	9	15	39	41	14	29	35	39	34	69	14	47	41	75	53	54	12	26	9	20
II	8912191	9	4	2	23	9	8	12	20	14	20	6	15	14	21	21	26	8	11	5	0
II	8912409	15	12	22	35	23	18	21	23	29	47	13	39	40	49	42	40	16	28	4	4
II	8912744	7	17	14	41	18	24	21	31	27	60	18	35	22	55	47	53	20	32	7	2
II	8913516	8	10	9	12	8	13	6	16	11	18	7	15	11	20	13	16	13	15	4	1
II	8914075	11	20	12	23	17	30	22	37	22	48	13	31	19	40	31	32	18	33	7	6
II	8914503	6	8	4	11	5	14	11	10	12	10	6	16	3	7	16	8	11	12	1	2
II	8914794	8	12	11	30	7	10	21	20	19	24	10	34	9	19	27	22	14	25	3	7
II	8914951	16	13	12	30	11	16	21	37	39	47	14	28	26	18	34	33	18	35	8	3
II	8915110	12	12	25	42	17	30	23	35	44	74	16	36	54	54	55	50	15	24	6	11
II	8915195	8	14	26	49	18	29	26	32	50	75	14	42	51	72	56	52	16	27	9	12
II	8915810	9	6	4	13	4	13	11	16	19	10	10	20	10	14	23	23	11	19	6	5
II	8916539	8	16	11	18	10	13	26	25	19	31	11	40	16	25	28	28	11	27	4	5
II	8916577	9	19	14	19	10	12	23	21	19	43	7	44	14	26	29	28	10	26	5	6
II	8916856	7	13	7	7	7	14	7	10	15	27	6	38	5	8	13	23	13	14	6	1
II	8917042	9	13	16	15	12	15	16	19	19	27	13	27	8	14	28	30	14	28	4	2
II	8917099	11	8	13	13	12	13	16	15	16	28	10	20	9	14	30	22	7	24	5	3
II	8917278	7	10	12	29	12	22	15	34	30	52	20	27	13	41	23	33	25	27	6	3
II	8918633	12	14	10	36	7	23	18	18	16	54	14	34	22	60	25	42	19	29	3	9
II	8919450	5	6	5	9	7	13	14	16	13	16	6	30	4	6	12	13	18	18	3	5
II	8920132	9	10	4	7	5	9	12	19	6	15	11	22	9	8	24	16	9	16	3	3
II	8920151	10	10	4	7	5	7	9	17	6	16	11	22	7	10	20	15	10	14	2	3
II	8920377	10	12	19	39	9	17	17	21	20	37	12	39	27	60	16	29	10	27	5	9
II	8920836	4	5	5	5	6	8	9	21	5	13	7	17	0	7	8	7	8	18	1	2
II	8920931	5	4	8	5	8	13	5	15	8	14	12	13	5	9	18	8	11	8	3	2
II	8921502	2	6	3	5	1	9	9	12	8	11	4	13	2	4	6	5	6	14	7	1
II	8921522	3	7	5	6	2	9	10	14	10	14	4	24	2	12	6	7	6	14	7	1
II	8921662	7	24	19	32	23	20	22	30	31	43	12	34	23	54	36	51	23	31	9	3
II	8923365	13	13	14	18	13	22	12	31	27	44	7	33	36	36	31	51	16	29	1	8
II	8923544	6	11	16	36	15	22	18	21	25	41	18	40	27	74	51	55	19	31	6	8
II	8923894	7	10	7	28	13	9	14	22	26	34	12	27	11	26	22	21	13	28	1	2
II	8924419	11	8	10	20	10	11	11	20	19	29	5	26	14	14	23	34	13	17	6	9
II	8924673	9	18	2	15	9	8	13	21	12	21	8	28	9	26	27	18	16	16	7	6
II	8925084	12	14	8	35	23	21	15	38	19	53	10	43	34	55	36	46	13	26	4	6
II	8925844	6	17	12	19	10	9	19	13	16	21	9	14	7	12	18	13	13	16	5	4
II	8926845	19	23	32	84	23	24	30	47	38	48	12	38	41	69	61	55	17	34	11	7
II	8927088	16	16	14	41	9	21	18	26	24	42	15	33	25	38	42	36	17	37	11	14
II	8927191	11	11	16	28	12	16	14	20	15	23	8	25	13	24	28	26	13	20	7	10
II	8927192	12	14	17	29	12	18	15	23	19	23	8	25	17	32	29	29	13	22	8	10
II	8927254	9	12	18	36	13	19	23	31	20	35	6	30	19	50	32	32	19	18	9	9
II	8927255	9	12	18	36	13	19	23	31	20	35	6	30	19	50	32	32	19	18	9	9
II	8927554	4	8	11	22	16	18	11	18	19	29	8	23	10	24	22	26	6	15	5	2
II	8927601	3	6	14	21	11	15	8	20	18	28	9	15	10	15	18	21	5	12	5	3
II	8929573	5	19	39	68	15	16	16	25	40	63	19	46	32	70	53	49	12	20	8	16
II	8930407	3	10	13	27	9	14	12	16	15	25	11	16	7	18	20	23	7	19	8	5
II	8932292	8	8	14	15	20	4	5	21	15	25	7	29	8	28	19	25	7	18	6	7
II	8933144	8	14	30	58	23	29	22	42	31	46	20	46	47	78	64	59	21	35	12	14
II	8934283	2	10	19	24	21	12	18	25	24	40	11	27	16	51	29	43	6	25	10	8
II	8934466	9	16	24	31	14	24	21	30	27	49	12	48	27	57	36	44	13	38	6	12
II	8936218	11	19	32	46	21	27	32	43	36	62	17	58	52	87	47	73	10	45	8	12
II	8936899	8	22	34	63	30	33	24	35	37	62	13	57	42	74	37	62	15	40	12	17
II	8937311	15	8	9	32	16	18	18	20	21	39	14	43	14	27	21	25	14	29	8	6
II	8937890	17	12	23	34	15	17	25	25	23	38	18	29	27	42	32	55	14	25	4	8
II	8939837	10	16	18	45	21	24	25	35	29	43	17	34	42	65	37	39	19	44	10	13
II	8939948	10	17	22	46	22	25	30	31	25	43	20	37	43	70	48	48	19	35	12	13
II	8940394	5	11	21	29	14	13	18	22	25	43	11	37	28	46	48	49	19	32	12	20
II	8940400	5	11	20	29	15	12	18	22	24	42	10	38	24	45	45	48	19	30	12	22
II	8940741	5	3	8	10	9	5	6	8	8	10	7	9	7	9	15	15	10	8	2	3
II	8940844	4	4	8	12	13	6	9	15	6	17	9	23	5	17	21	17	8	5	1	3
II	8942161	25	15	27	39	15	25	35	25	30	57	19	42	30	66	44	59	20	39	9	11
II	8942997	14	9	15	32	10	23	15	29	27	39	16	45	18	48	54	24	9	26	5	10
II	8943712	13	19	16	21	17	20	19	29	34	43	16	43	17	35	30	40	21	37	7	12
II	8945029	6	6	5	8	4	7	7	13	6	16	9	11	4	14	10	10	9	17	6	8
II	8945826	4	11	10	8	11	9	13	13	6	13	7	17	2	9	18	19	17	18	1	1
II	8946071	12	14	19	30	15	22	27	25	42	40	14	46	15	30	62	40	24	29	9	9
II	8946448	10	13	24	34	21	23	22	29	33	60	12	33	28	70	43	63	29	36	8	6
II	8948583	5	13	15	17	6	16	8	21	11	24	8	30	10	12	18	32	11	16	4	2
II	8949063	5	9	18	33	12	15	17	29	24	45	9	24	24	60	37	54	25	39	9	13
II	8949255	2	7	2	10	7	8	8	13	5	25	3	13	3	10	6	23	10	17	3	4
II	8949511	9	12	10	18	10	13	16	20	25	24	8	30	7	35	15	40	11	20	6	6
II	8949986	6	15	18	27	21	18	15	24	26	41	6	34	12	43	34	41	13	32	10	7
II	8950015	4	15	16	21	20	21	12	21	19	36	6	33	10	43	32	42	11	31	11	5
II	8950734	6	14	5	8	12	12	10	10	8	23	8	22	4	12	6	19	3	12	4	2
II	8950928	9	16	23	30	21	28	22	15	30	54	7	32	22	55	38	53	6	29	9	2
II	8951588	14	24	19	39	15	29	32	25	23	47	13	46	35	95	46	60	25	30	16	11
II	8951759	15	15	12	41	8	27	24	23	15	29	8	48	22	48	28	36	10	23	8	2
II	8951849	8	14	8	14	2	13	19	14	12	17	7	37	7	17	12	22	5	21	3	2
II	8952201	8	13	18	34	15	20	29	22	37	48	18	44	33	69	31	45	24	36	16	8
II	8952306	12	19	22	23	15	16	31	19	29	39	15	41	37	57	19	42	20	34	12	6
II	8952551	9	14	22	27	13	17	24	14	26	27	7	33	14	39	34	49	19	22	2	4
II	8953042	9	13	16	29	20	27	16	22	33	41	9	39	20	41	27	43	9	25	6	11
II	8953387	3	9	5	14	7	15	13	9	7	12	7	24	6	13	18	29	7	17	3	3
II	8953500	13	13	12	35	14	26	21	14	31	26	9	43	18	39	38	59	20	29	6	6
II	8954484	6	10	13	20	14	11	4	20	21	28	7	27	7	17	25	33	13	23	4	3
II	8955298	23	17	18	26	16	25	19	19	27	46	16	29	23	20	22	35	16	27	12	4
II	8957608	8	16	13	14	14	27	20	19	20	39	8	27	8	31	23	25	17	24	5	2
II	8957846	13	14	27	50	20	23	22	28	24	46	10	46	43	77	48	41	23	34	9	11
II	8959702	20	21	32	38	25	33	26	33	40	64	10	46	43	54	58	70	32	40	15	22
II	8959964	7	20	21	41	19	20	21	20	23	49	19	39	32	61	53	56	22	35	6	18
II	8960343	14	12	22	41	18	22	13	18	40	68	9	36	30	67	44	61	24	33	5	15
II	8960405	14	12	20	35	24	29	12	20	31	56	10	51	23	67	42	63	21	33	7	18
II	8960653	15	12	33	45	12	32	15	21	35	55	10	43	36	86	50	69	16	49	4	13
II	8961356	10	17	9	27	11	26	12	27	21	55	6	36	12	39	15	44	20	24	4	6
II	8961427	9	18	13	28	9	30	21	30	20	46	7	35	14	35	33	48	14	25	3	3
II	8961662	10	20	19	40	23	28	26	33	30	47	7	47	34	86	42	59	21	33	8	13
II	8962239	9	13	19	27	15	16	15	36	21	39	4	33	25	47	40	43	13	19	6	6
II	8963096	3	4	2	7	4	11	5	17	3	12	3	20	2	11	6	8	4	15	2	4
II	8963238	6	12	13	19	9	14	12	26	11	23	3	20	13	20	19	32	13	24	10	4
II	8963462	8	5	10	9	7	5	11	6	8	23	9	10	5	18	16	21	10	13	5	3
II	8963649	4	8	6	12	10	6	13	11	14	27	8	20	14	21	26	35	8	24	5	3
II	8963718	4	8	2	4	5	8	12	14	6	16	6	16	7	9	15	19	3	17	2	0
II	8963971	6	8	13	42	14	21	20	23	34	45	9	32	22	52	41	44	26	18	7	6
II	8964146	9	7	26	30	14	22	10	22	22	48	9	30	19	42	48	42	24	20	9	7
II	8964725	6	10	2	14	6	16	8	11	12	13	1	18	6	15	12	14	5	19	0	2
II	8966024	8	16	8	24	7	6	14	27	12	40	13	31	10	25	17	36	14	27	4	6
II	8966081	11	18	14	25	9	12	17	29	20	39	14	31	17	34	21	39	18	30	6	8
II	8966723	16	8	20	39	15	28	22	38	18	44	13	25	26	39	29	49	14	35	10	6
II	8968220	8	16	18	31	14	22	12	17	27	59	14	29	17	71	30	41	13	34	3	12
II	8968990	9	7	17	38	12	19	15	23	25	46	8	35	24	62	31	33	26	28	4	5
II	8969799	5	7	21	14	8	11	7	5	7	35	4	21	13	20	17	19	8	11	2	10
II	8969908	5	12	14	26	12	12	18	22	19	45	15	29	22	46	23	33	9	22	7	10
II	8971742	9	14	14	24	16	30	19	29	20	48	19	46	19	55	40	46	17	31	7	3
II	8972514	20	22	21	19	15	23	28	22	13	44	11	40	22	59	38	28	9	21	9	6
II	8973141	10	16	14	31	19	25	24	26	14	40	9	29	18	53	48	25	16	28	5	10
II	8973495	16	19	26	41	16	26	32	23	20	50	11	42	39	75	36	59	13	29	15	6
II	8973895	11	9	13	29	12	21	16	23	15	33	10	20	15	37	25	39	11	29	9	4
II	8974024	8	12	12	19	14	20	10	24	11	37	11	23	1	22	16	24	11	29	8	7
II	8974088	6	9	15	16	9	23	17	15	7	21	8	18	5	28	22	24	8	23	6	5
II	8974548	12	32	48	31	26	29	24	30	27	54	16	25	52	79	52	49	25	36	15	25
II	8974954	5	18	32	48	17	38	32	21	31	44	15	32	37	85	44	57	31	28	17	13
II	8977353	1	3	0	1	0	6	3	1	5	2	1	1	1	13	7	5	1	4	1	0
II	8977468	7	11	19	21	6	20	12	22	17	26	9	16	17	56	14	25	7	11	4	8
II	8977711	3	17	6	22	13	10	19	23	11	36	13	23	6	19	15	27	12	28	3	0
II	8977825	5	12	8	14	11	11	16	24	9	31	10	31	6	21	13	15	11	19	5	0
II	8980270	6	9	11	27	12	20	13	23	31	41	16	34	11	24	20	36	21	24	1	5
II	8980284	8	9	9	26	11	19	19	21	28	42	15	36	9	19	18	36	21	25	1	7
II	8982536	14	15	7	16	19	13	20	24	10	34	9	34	9	21	23	22	15	12	5	9
II	8982585	13	15	5	21	19	20	17	24	14	29	7	37	13	18	26	32	14	18	3	3
II	8983022	3	8	3	9	5	4	3	9	4	15	6	26	0	6	10	4	12	18	3	2
II	8984400	14	14	15	43	19	19	16	28	35	40	16	40	21	81	37	50	18	40	11	14
II	8984506	17	12	16	33	16	22	23	28	17	35	12	27	8	62	39	41	15	22	9	6
II	8985974	15	11	22	57	16	19	25	26	23	42	19	31	25	78	34	59	23	34	7	9
II	8986283	12	18	23	45	19	23	23	27	30	44	15	33	28	80	41	65	22	35	11	14
II	8986788	4	27	14	39	16	24	22	17	23	34	10	32	15	47	19	47	10	27	10	8
II	8987397	9	18	31	43	19	29	27	34	25	60	16	39	52	70	45	56	19	38	13	16
II	8987859	8	3	14	40	14	18	24	32	22	35	16	41	26	82	45	58	18	34	5	8
II	8987977	8	12	10	27	21	26	20	31	16	53	15	42	25	74	35	46	16	35	4	6
II	8988223	8	19	26	34	14	25	34	34	27	47	14	39	25	43	43	37	25	28	3	3
II	8988289	15	14	18	28	9	19	13	27	19	32	19	39	20	44	34	38	24	22	3	3
II	8989163	12	16	15	39	15	30	27	29	23	60	15	49	26	48	39	35	15	35	10	10
II	8989575	7	8	6	15	8	17	24	17	21	34	7	17	24	25	19	23	15	19	7	5
II	8989576	7	8	7	16	8	17	24	17	21	34	7	17	24	25	19	23	15	19	7	5
II	8989984	5	6	7	10	9	7	11	11	13	11	7	18	5	14	8	16	9	14	2	0
II	8991048	4	13	3	12	7	13	12	18	6	23	5	24	4	9	5	15	5	17	0	2
II	8991260	3	17	2	7	5	13	7	10	5	21	4	16	1	8	6	7	3	8	0	4
II	8991306	7	12	5	14	9	13	6	15	8	18	9	19	3	9	15	15	6	9	0	1
II	8992021	9	21	14	30	17	15	20	26	30	54	13	44	23	39	41	42	26	24	3	7
II	8992702	11	13	6	22	9	11	18	20	17	27	15	31	18	22	26	31	27	13	6	11
II	8992920	8	6	7	13	6	6	15	25	12	14	10	26	10	23	21	22	13	9	1	4
II	8993031	7	6	5	14	3	6	14	22	4	12	6	21	5	18	13	25	11	19	2	2
II	8994620	7	16	8	28	15	17	20	20	6	21	7	24	17	48	21	20	7	12	6	14
II	8994843	13	12	16	51	17	22	29	30	26	49	11	47	31	72	52	55	20	24	5	19
II	8995996	6	11	9	33	9	22	17	27	19	30	18	34	20	32	23	36	20	18	5	13
II	8996479	6	13	17	18	13	16	17	29	17	22	15	32	26	31	24	34	18	23	2	7
II	8996638	13	19	25	54	16	22	19	36	31	47	20	48	36	60	46	49	25	34	10	14
II	8996985	10	9	15	27	14	11	14	28	18	33	8	21	24	24	26	25	5	19	3	4
II	8999118	10	16	20	52	13	33	30	43	25	39	12	45	24	88	39	54	14	36	2	15
II	8999274	12	12	9	25	7	28	32	30	22	41	16	40	25	53	33	48	14	25	6	14
II	8999954	12	22	19	45	16	25	31	44	32	47	10	49	46	95	43	68	24	31	13	14
II	9000761	7	12	14	19	6	9	19	32	9	27	8	19	6	35	15	30	9	21	6	9
II	9000983	9	8	11	17	11	17	15	22	14	24	9	28	6	34	20	29	8	18	1	4
II	9001168	11	12	17	46	16	23	23	37	33	55	13	43	27	60	39	51	17	25	1	12
II	9002181	16	10	5	35	11	13	25	27	22	45	11	45	15	37	25	34	16	31	9	10
II	9003053	19	13	16	17	10	9	16	20	16	26	3	40	12	27	25	39	19	25	7	8
II	9003263	16	17	21	35	18	19	18	32	19	49	9	44	21	47	34	40	13	23	5	3
II	9003520	16	20	26	57	13	26	21	29	27	76	6	46	31	81	39	45	15	34	10	8
II	9004148	8	12	25	48	23	24	25	39	29	48	17	57	25	71	38	48	20	20	6	7
II	9004848	9	6	4	17	10	15	8	11	12	32	11	31	9	25	23	23	12	13	6	3
II	9005412	5	8	2	8	7	8	7	14	7	18	2	22	0	11	7	11	12	13	3	9
II	9007755	10	26	24	43	19	16	22	24	28	41	23	43	29	75	25	51	14	30	10	10
II	9008082	15	24	16	29	19	18	16	27	34	45	15	46	24	38	41	44	23	19	8	6
II	9008179	11	0	23	0	9	0	12	0	22	0	13	0	13	0	33	0	11	0	7	0
II	9008252	14	22	21	25	8	27	11	22	14	48	9	39	9	25	33	46	9	27	7	2
II	9008653	3	11	7	16	15	29	18	11	32	36	9	34	18	13	24	19	23	19	3	10
II	9008937	13	7	11	34	12	19	19	32	23	49	11	42	29	62	43	51	12	25	7	13
II	9009008	7	7	10	26	8	20	20	25	22	47	19	37	22	46	36	35	14	17	7	8
II	9009034	7	7	12	22	6	21	21	22	22	42	20	34	22	41	32	29	15	19	7	8
II	9009279	4	9	14	16	17	23	16	25	19	33	11	25	7	29	28	31	25	25	6	6
II	9009441	8	19	22	44	16	31	19	36	34	46	15	54	32	63	28	60	24	36	8	9
II	9010048	3	7	4	12	10	7	11	14	4	9	3	19	2	7	10	11	12	10	1	6
II	9010110	3	16	10	22	7	21	15	23	15	21	3	32	6	13	23	13	17	16	3	7
II	9011435	16	17	24	30	16	38	15	20	32	59	8	27	18	42	29	39	10	23	3	9
II	9011441	17	19	23	32	17	38	16	20	36	60	9	29	20	45	31	46	10	25	2	10
II	9011576	11	17	25	26	21	38	17	19	42	57	13	34	32	34	50	47	17	30	1	16
II	9011662	12	18	9	30	28	25	10	36	21	42	12	25	15	33	35	48	6	27	1	15
II	9011781	13	21	18	30	26	34	15	31	28	51	19	46	26	45	49	48	7	29	4	16
II	9012431	8	11	4	7	9	15	7	24	14	10	3	22	10	12	16	12	17	10	2	6
II	9012512	11	12	5	14	5	24	7	23	21	25	5	31	11	24	19	14	14	19	5	7
II	9012985	4	6	12	39	11	18	17	24	27	47	13	43	23	42	34	53	18	32	3	7
II	9012986	4	6	12	39	11	18	17	24	27	47	13	43	22	42	34	53	18	31	3	7
II	9013639	13	20	21	31	17	27	13	25	15	44	14	31	33	59	22	45	16	33	6	6
II	9014403	4	14	14	16	17	19	14	23	21	39	6	26	17	12	27	27	10	26	5	11
II	9014827	4	9	9	14	8	14	9	26	10	26	4	29	12	15	13	21	15	20	3	3
II	9015123	12	17	23	41	15	17	22	30	22	45	16	51	28	63	34	44	12	21	7	24
II	9015870	3	5	2	9	11	12	18	15	13	18	8	17	7	11	9	16	11	20	3	4
II	9015922	5	7	4	8	11	14	12	21	10	16	12	19	5	12	10	21	7	17	4	5
II	9015983	5	10	4	11	7	12	10	22	8	14	12	19	3	8	9	17	6	13	7	2
II	9016262	1	15	10	21	9	13	16	22	12	31	8	25	12	20	26	25	21	23	3	8
II	9016311	1	11	10	19	10	11	17	21	12	23	10	20	10	10	22	10	15	17	3	11
II	9016866	3	27	19	29	20	31	26	29	17	31	12	36	21	60	29	41	10	34	5	4
II	9017125	9	19	24	49	30	29	19	33	38	73	12	38	26	84	58	49	17	32	9	12
II	9017328	4	21	15	45	23	17	21	38	43	57	10	32	14	62	44	60	15	46	7	7
II	9018293	2	16	6	8	12	6	12	18	16	20	10	16	11	14	12	12	9	19	2	4
II	9018569	7	9	25	38	22	24	20	25	29	68	11	41	27	54	43	57	16	20	12	7
II	9019082	6	9	2	7	5	13	14	6	8	15	2	17	8	12	7	17	8	17	3	0
II	9019189	3	8	6	13	4	14	17	21	12	18	6	26	14	16	27	28	15	19	4	4
II	9020754	8	7	15	18	8	10	5	17	13	33	3	32	9	24	18	31	13	16	5	15
II	9020774	8	9	17	16	6	10	5	23	14	36	2	31	13	31	19	25	11	17	4	14
II	9021692	6	9	17	23	17	23	16	22	19	43	9	39	11	39	23	29	18	27	9	7
II	9021718	4	9	9	17	17	19	11	20	12	22	5	31	7	23	19	31	13	24	8	5
II	9021994	9	8	21	34	14	18	16	37	26	52	10	35	26	65	44	51	22	35	14	10
II	9022830	5	15	21	16	12	16	14	20	23	37	8	30	16	31	19	31	18	21	3	8
II	9023493	13	17	23	34	14	21	16	26	23	43	16	36	33	51	24	40	20	26	3	13
II	9024327	7	20	24	39	18	17	22	33	31	53	17	37	25	62	34	57	16	25	5	8
II	9024954	4	6	3	6	4	5	2	9	1	9	6	9	1	0	2	11	6	6	0	1
II	9025173	2	17	18	37	16	28	22	47	28	60	17	38	29	49	31	59	28	39	1	7
II	9025251	11	18	12	13	10	20	15	34	20	36	15	33	13	18	28	35	26	38	2	3
II	9025304	11	18	16	14	14	22	18	44	20	46	14	28	19	33	21	42	28	31	2	5
II	9025440	15	14	21	33	25	36	16	44	27	47	15	27	37	65	35	40	27	37	6	12
II	9025832	12	19	26	42	26	30	18	38	32	56	17	49	46	102	57	48	26	45	10	13
II	9026142	9	8	17	30	15	19	12	20	17	28	12	28	17	33	31	25	18	33	1	4
II	9026780	5	13	18	31	18	24	11	32	18	38	14	40	22	51	38	40	18	43	6	11
II	9027124	9	13	26	26	13	32	21	26	17	44	13	35	35	83	38	41	10	30	8	10
II	9029087	4	13	7	33	6	15	25	29	14	33	9	28	10	41	17	25	11	29	6	5
II	9029479	17	27	28	52	22	40	15	42	21	66	8	50	45	80	46	57	29	45	19	19
II	9030781	9	13	11	44	18	20	15	34	25	47	15	48	35	69	28	35	16	16	7	14
II	9032073	8	11	9	9	11	14	12	15	8	22	4	24	2	21	11	5	6	15	2	2
II	9032302	16	16	26	46	12	17	17	44	19	53	4	42	19	73	35	46	21	22	8	7
II	9032885	18	17	18	39	17	33	20	31	20	66	10	45	23	70	26	46	16	44	9	6
II	9033807	12	13	17	31	27	24	17	35	22	38	15	41	22	62	18	51	16	24	13	7
II	9034101	2	17	17	22	13	20	20	26	25	32	15	25	13	41	28	23	15	16	5	6
II	9034273	6	6	9	8	15	10	15	17	8	15	10	20	7	12	7	13	9	21	5	5
II	9034924	14	15	9	25	24	27	12	15	22	57	10	39	9	31	16	43	15	37	6	10
II	9035347	24	20	28	49	21	28	24	21	29	38	16	47	24	70	33	46	18	45	6	11
II	9036166	13	16	11	17	13	26	30	20	22	40	9	31	15	33	29	27	17	31	4	7
II	9038444	5	3	12	8	7	15	18	17	18	33	11	16	5	16	15	24	9	22	3	4
II	9039062	11	13	26	42	9	17	22	40	37	64	9	39	27	53	46	50	22	38	7	5
II	9039962	14	10	23	47	20	28	25	32	26	51	21	40	24	55	31	49	18	31	6	11
II	9040303	8	15	21	50	9	29	23	25	20	52	15	29	35	64	38	40	19	37	13	11
II	9040389	9	16	28	48	16	27	19	32	25	64	13	38	32	82	35	33	12	48	18	11
II	9040434	10	15	28	44	15	24	17	35	22	52	14	35	27	88	36	41	15	46	19	10
II	9041338	14	11	21	34	14	19	25	23	21	39	15	33	21	55	40	30	18	25	7	10
II	9041773	12	10	24	43	14	25	20	23	25	49	20	39	27	57	37	36	14	26	10	6
II	9041774	11	10	25	41	14	25	20	23	25	49	21	38	27	56	38	36	14	27	9	6
II	9041847	15	11	23	53	21	27	18	21	22	51	14	40	30	60	32	41	11	29	12	8
II	9042059	15	16	12	17	18	16	12	22	22	41	10	43	8	44	20	38	12	31	7	11
II	9042195	8	18	20	32	22	23	19	17	26	50	17	29	30	62	35	42	27	42	12	12
II	9042221	8	19	18	40	24	27	19	17	27	58	19	31	31	69	35	50	30	43	13	12
II	9043256	7	16	13	8	7	17	13	17	8	27	12	23	5	22	12	22	11	18	9	5
II	9043478	5	12	12	20	7	17	20	27	19	31	11	36	19	44	34	23	17	19	4	6
II	9043901	8	6	15	23	15	23	14	22	22	26	6	35	15	34	21	33	15	17	4	6
II	9045161	12	17	19	52	17	27	23	36	44	59	13	53	37	53	59	58	16	41	12	7
II	9046134	10	25	28	66	18	32	19	28	25	44	18	45	36	73	52	44	22	32	8	12
II	9046496	8	13	19	28	17	25	12	18	15	24	13	25	14	40	16	30	15	14	7	6
II	9047119	12	14	19	52	30	32	25	31	25	52	18	49	42	108	39	49	19	34	15	12
II	9047379	10	13	24	49	26	28	35	32	27	47	10	52	33	76	46	49	23	33	10	11
II	9049145	9	11	10	17	20	17	16	18	18	21	7	44	12	20	33	23	15	17	3	1
II	9052676	16	14	9	22	7	11	9	26	17	35	7	21	22	32	24	23	16	26	15	3
II	9052924	8	11	13	27	11	17	13	20	17	26	14	39	23	34	27	20	15	27	6	2
II	9053985	16	11	18	31	17	25	10	19	23	42	13	29	25	25	18	41	14	24	7	8
II	9056958	7	13	20	38	20	21	18	34	15	46	5	46	33	67	45	51	22	38	15	5
II	9057540	10	17	7	33	13	8	11	13	13	24	3	30	21	36	23	25	22	22	3	6
II	9057736	9	17	7	26	4	16	19	20	18	35	12	20	13	36	17	17	11	24	7	9
II	9058119	11	20	15	33	14	19	16	30	20	36	16	42	35	47	30	41	16	36	6	8
II	9058875	12	6	19	29	10	16	14	24	20	55	3	37	15	40	28	39	13	26	6	10
II	9059398	8	1	6	5	8	10	3	9	4	10	3	17	4	11	13	4	9	9	3	2
II	9059524	7	4	8	13	10	10	6	14	13	30	3	26	5	25	13	12	13	18	2	4
II	9059530	7	4	8	12	12	10	6	13	14	30	4	26	6	28	13	12	13	17	2	4
II	9060149	7	6	5	9	6	16	10	5	8	18	6	26	6	26	13	11	4	7	3	4
II	9060868	14	26	25	58	16	31	21	36	24	55	9	51	32	93	54	65	17	41	12	12
II	9061295	16	14	21	34	15	26	22	21	20	27	15	45	23	49	29	40	21	34	8	5
II	9061640	14	15	23	32	20	27	16	27	17	44	12	54	22	47	31	39	23	39	14	15
II	9061705	18	10	21	34	20	25	20	33	20	41	9	48	26	70	35	47	20	39	17	18
II	9062066	16	20	32	53	18	29	21	31	27	39	16	49	37	82	41	60	25	37	8	11
II	9062504	12	22	37	46	11	30	25	39	28	37	13	57	28	88	38	32	28	37	15	17
II	9063096	8	11	22	42	20	22	19	30	20	39	14	35	24	49	45	42	15	24	8	8
II	9063156	7	7	27	36	17	21	10	29	16	44	8	44	30	59	51	40	15	23	10	9
II	9063165	7	14	28	36	20	25	11	32	15	47	6	44	29	69	53	46	14	26	11	8
II	9063192	12	17	29	32	18	32	18	26	19	50	5	59	31	63	53	44	16	25	8	14
II	9063241	14	24	26	37	13	31	22	22	25	48	6	61	28	66	54	50	18	30	5	12
II	9064203	3	8	12	13	7	8	6	7	6	19	4	21	19	37	18	18	13	9	6	7
II	9064600	7	9	35	43	14	25	28	26	23	46	13	50	35	65	45	63	21	26	13	14
II	9064771	17	13	13	28	13	23	18	18	14	49	20	47	13	24	26	37	15	29	4	3
II	9064821	17	12	11	24	10	20	15	15	13	43	9	38	9	23	19	31	12	23	4	2
II	9065438	7	14	11	25	9	17	11	30	19	35	7	41	16	38	34	27	6	23	10	8
II	9066361	20	13	37	53	25	27	13	27	24	53	14	37	43	81	51	61	8	35	10	21
II	9067239	16	17	29	23	12	15	19	19	33	38	10	37	28	46	44	33	11	25	2	4
II	9067378	13	12	25	35	13	13	21	27	29	42	18	40	29	59	47	44	17	33	8	7
II	9067459	15	11	26	28	7	13	17	27	25	44	12	40	36	59	47	43	18	36	10	3
II	9067631	7	14	20	30	8	20	27	21	23	35	13	37	29	42	47	37	15	30	11	7
II	9067959	6	10	5	14	14	13	13	23	10	28	6	19	23	27	26	20	10	17	6	3
II	9068384	10	5	6	20	8	10	19	17	15	33	9	31	13	27	27	40	16	28	6	4
II	9068421	10	6	4	22	9	11	21	19	16	31	11	27	19	34	31	36	15	23	6	4
II	9069241	8	10	9	10	5	7	12	8	7	10	11	31	5	7	10	19	6	16	1	6
II	9070208	25	16	20	31	11	24	18	21	19	44	9	38	25	65	35	61	14	37	16	8
II	9072061	14	16	14	31	11	14	16	23	22	35	11	28	16	41	34	34	14	22	10	10
II	9072241	9	10	5	9	4	9	10	6	12	5	3	16	5	11	13	5	10	15	0	4
II	9072400	3	7	8	25	5	10	8	6	5	16	8	15	6	19	14	21	7	15	4	7
II	9072640	7	18	25	48	22	25	27	15	26	44	11	37	32	63	50	62	16	35	15	6
II	9072906	10	20	30	46	22	29	15	29	22	54	17	51	34	81	43	63	8	39	12	20
II	9073114	18	17	12	43	18	22	25	27	35	53	15	37	42	55	36	59	19	33	16	11
II	9074043	5	9	2	6	6	5	7	5	4	9	1	15	3	3	10	11	9	11	1	2
II	9074062	5	9	2	5	6	5	7	5	4	9	1	12	3	3	11	11	9	11	1	2
II	9074075	7	9	3	4	6	8	10	11	5	13	0	18	6	5	12	13	10	9	1	2
II	9074102	9	9	2	7	10	12	8	18	6	14	4	23	9	12	11	16	13	11	1	7
II	9074449	12	23	19	26	13	18	18	30	14	39	11	39	39	53	35	51	9	28	10	11
II	9074944	11	17	29	44	19	21	24	18	16	40	13	25	40	80	40	52	10	26	10	11
II	9075008	15	12	25	35	14	19	21	20	15	42	12	29	35	56	36	38	11	20	7	14
II	9076518	7	15	15	40	20	17	16	33	20	53	18	25	24	46	32	50	14	34	6	10
II	9076524	7	15	14	40	19	18	17	33	22	51	18	26	21	51	32	53	12	32	6	9
II	9076667	11	13	17	35	14	26	15	21	12	36	12	39	30	61	38	38	12	24	8	6
II	9077137	7	9	12	22	13	15	19	21	20	49	16	32	17	37	32	53	10	38	9	5
II	9077476	18	10	13	26	14	16	22	29	11	34	8	22	11	36	33	27	13	23	5	9
II	9078100	3	13	4	12	7	12	8	13	8	14	8	12	8	11	13	18	4	18	5	3
II	9078481	4	13	31	55	13	23	23	35	31	49	15	37	31	56	44	40	13	26	8	8
II	9079662	5	10	8	13	6	10	7	16	10	16	9	19	4	9	17	18	14	17	7	5
II	9080531	6	22	26	41	16	17	18	37	24	53	10	38	28	59	31	41	7	32	18	11
II	9080954	11	17	31	40	24	28	29	31	20	49	9	43	38	83	47	64	9	31	19	5
II	9082087	10	5	5	5	6	6	5	18	4	6	5	16	1	3	9	6	9	9	4	1
II	9082146	14	7	10	17	8	11	6	20	6	22	5	19	11	13	26	19	12	15	6	3
II	9082344	13	15	22	44	12	15	22	36	24	57	13	42	38	71	52	51	12	35	16	10
II	9083501	7	6	5	14	8	8	7	16	9	19	5	17	5	12	6	17	4	14	6	1
II	9085814	13	20	24	39	21	34	14	30	22	42	12	47	26	54	41	52	13	32	3	7
II	9085824	14	19	23	40	20	32	14	31	22	42	13	44	26	53	41	52	13	31	3	7
II	9086777	13	12	27	38	12	10	13	31	20	48	12	33	33	82	36	32	14	25	13	7
II	9089437	3	7	10	15	13	7	21	21	14	20	4	31	6	11	10	18	13	18	4	4
II	9091053	8	13	5	20	7	10	18	23	9	18	6	21	10	26	17	20	15	26	8	4
II	9091122	6	8	5	23	8	8	15	11	9	19	9	21	9	19	15	21	9	22	7	4
II	9091205	6	7	3	9	5	4	7	15	3	12	10	14	5	8	10	10	6	14	1	3
II	9092078	12	18	16	23	10	20	15	27	19	48	15	40	11	48	30	66	12	30	6	13
II	9092427	15	7	2	9	1	15	11	10	11	14	7	24	6	12	15	20	8	14	3	4
II	9092785	5	6	6	12	2	8	11	11	6	13	7	20	4	12	20	14	7	18	10	2
II	9093609	4	5	3	9	14	11	12	14	8	24	1	19	6	16	20	18	14	24	5	6
II	9093621	6	8	3	10	17	11	13	15	9	25	3	20	6	20	23	21	12	29	6	7
II	9094090	10	11	9	19	4	18	10	19	11	20	7	20	14	34	22	38	8	28	4	4
II	9094268	12	13	11	20	5	10	9	18	20	30	11	29	14	32	19	32	15	29	7	9
II	9095313	7	12	13	12	12	8	14	24	15	19	11	25	4	9	9	25	9	16	2	2
II	9095537	12	11	15	33	19	21	12	23	27	41	21	31	11	42	21	36	12	25	9	5
II	9096367	6	15	31	38	22	25	21	30	25	53	15	30	34	80	49	52	22	22	12	11
II	9097287	10	8	17	29	12	17	17	20	13	27	9	20	22	40	30	33	13	26	10	3
II	9097876	8	10	15	22	13	12	10	18	19	25	9	28	12	20	25	30	6	24	8	10
II	9097926	6	8	11	16	13	12	12	17	15	13	9	19	12	15	21	20	4	23	6	6
II	9098366	14	13	19	54	18	18	11	35	14	43	18	28	40	80	41	48	7	27	10	12
II	9098656	8	10	20	28	13	18	12	19	23	24	4	28	14	18	26	25	9	16	4	6
II	9099030	13	6	6	10	13	9	9	24	12	29	9	19	12	23	23	18	9	16	10	7
II	9099145	9	12	10	30	11	25	12	17	15	31	9	24	22	48	32	34	9	29	10	10
II	9099203	13	15	14	26	12	30	17	20	15	32	14	29	34	69	38	31	12	29	11	14
II	9099341	18	14	8	26	18	26	25	15	21	41	10	25	34	42	47	42	15	26	15	8
II	9100490	8	15	16	40	22	19	28	23	24	50	13	38	48	72	45	38	16	18	11	4
II	9101616	5	18	14	30	7	19	21	25	15	45	13	36	25	55	34	50	25	20	4	11
II	9102067	17	4	19	8	13	11	22	4	32	11	14	8	48	18	41	9	19	8	9	2
II	9105205	7	20	15	33	23	19	15	29	30	51	9	36	28	60	49	48	26	32	12	4
II	9105485	12	13	23	15	19	15	14	21	21	48	17	31	14	33	34	42	10	24	7	4
II	9105562	12	8	13	13	6	5	15	14	13	27	17	19	9	12	13	18	12	10	7	3
II	9106123	19	26	31	43	34	22	19	36	21	57	19	40	37	57	53	56	27	39	12	7
II	9106648	7	17	24	28	15	21	19	32	24	49	15	31	37	50	33	30	12	34	10	16
II	9107250	6	12	23	49	11	17	16	19	23	49	13	33	31	59	41	43	10	31	4	2
II	9107288	8	14	18	43	8	14	17	25	25	43	10	34	29	63	45	45	9	29	7	3
II	9107603	19	10	19	36	17	31	22	24	21	40	12	36	34	62	32	49	21	24	2	15
II	9107944	14	9	11	22	10	16	16	21	20	29	9	31	25	22	30	32	11	24	7	9
II	9108340	13	17	20	47	19	20	24	28	22	46	20	34	33	77	35	56	16	32	10	5
II	9108764	8	6	9	17	6	14	10	19	11	28	10	25	13	47	26	25	11	17	2	8
II	9108874	15	6	10	7	8	7	12	11	16	18	6	21	4	21	19	26	15	21	2	5
II	9109192	9	13	8	32	22	17	10	23	13	42	9	25	14	40	46	35	16	27	11	5
II	9109250	12	13	8	47	21	19	17	27	18	33	9	30	30	52	54	35	16	33	17	10
II	9109530	7	14	17	28	19	17	12	13	11	24	5	37	19	49	33	36	14	27	5	7
II	9109709	10	21	17	30	31	28	19	34	29	37	15	33	23	68	36	39	28	29	18	10
II	9110360	14	16	16	56	13	23	24	31	22	37	16	53	41	75	42	45	15	30	14	8
II	9110618	5	16	12	17	14	22	18	24	11	22	11	34	8	27	14	31	8	27	13	0
II	9110666	4	18	13	18	13	17	18	27	8	20	13	27	3	15	13	25	7	28	13	3
II	9111235	13	2	4	9	14	15	9	19	8	17	10	27	9	13	13	21	9	22	4	1
II	9111649	13	13	24	34	12	24	13	22	27	46	8	42	25	47	43	36	13	28	11	14
II	9111699	8	14	14	11	8	15	9	20	21	28	5	30	17	16	23	26	8	26	8	16
II	9111716	10	15	12	16	10	16	10	20	19	28	9	31	14	27	19	33	11	26	7	16
II	9111775	15	16	20	26	17	13	16	27	20	37	9	37	18	45	26	42	17	26	13	14
II	9111956	18	16	14	35	18	10	23	27	19	45	13	32	19	46	35	43	12	24	8	19
II	9112625	11	4	5	24	8	11	13	32	16	44	11	35	16	37	27	39	30	46	5	8
II	9112728	10	7	14	40	10	15	11	29	26	50	18	52	40	33	34	59	20	40	17	15
II	9113360	5	21	24	35	8	28	20	20	31	56	17	31	31	60	47	58	21	21	9	8
II	9113732	12	11	9	23	18	10	10	9	10	25	7	13	11	11	16	28	10	14	5	8
II	9114803	16	16	14	35	12	19	19	29	29	65	18	34	22	47	40	54	26	34	7	3
II	9115056	14	12	24	55	17	20	27	37	36	68	18	49	28	88	35	46	19	31	11	14
II	9115410	14	16	11	30	20	24	21	31	22	55	12	39	33	74	39	41	19	23	9	6
II	9116723	13	19	20	30	25	31	21	38	31	56	12	31	34	65	42	58	13	27	8	15
II	9117236	5	8	8	11	3	9	10	13	10	23	9	13	6	13	13	15	7	30	4	6
II	9117496	12	10	7	11	11	17	13	18	10	15	6	21	6	6	27	20	7	16	5	5
II	9118233	5	22	7	16	13	11	12	24	13	22	7	23	13	24	11	28	18	22	6	6
II	9119055	10	12	9	15	10	21	15	12	17	16	11	24	14	19	14	14	14	14	3	7
II	9119493	6	12	5	8	6	11	10	21	6	16	12	16	8	8	9	23	14	19	1	2
II	9119764	9	15	15	29	14	23	19	30	23	44	11	34	16	34	22	31	16	31	7	8
II	9121834	6	6	10	8	5	11	8	18	8	20	9	23	7	10	15	21	8	25	1	0
II	9122018	12	6	22	38	10	28	23	29	38	57	11	24	25	49	37	48	11	28	0	9
II	9122157	8	15	22	51	17	38	20	39	34	71	15	48	36	76	47	53	18	35	6	3
II	9123002	8	7	10	24	12	11	20	24	28	40	8	28	16	19	20	27	10	29	4	7
II	9123217	10	14	15	29	13	21	20	19	22	41	8	30	31	40	22	29	15	31	8	6
II	9123333	10	13	18	34	14	20	20	22	24	40	7	33	31	56	30	37	20	36	6	7
II	9123671	10	19	9	24	13	16	16	22	15	30	9	32	8	10	20	25	19	16	1	8
II	9124825	13	10	27	24	13	21	17	17	16	37	7	38	17	30	32	40	11	30	4	15
II	9124862	10	11	13	16	8	19	16	17	11	26	8	32	11	19	26	28	9	26	3	14
II	9124877	10	11	13	12	11	13	17	15	11	23	9	33	10	12	24	22	8	24	3	14
II	9125120	16	16	18	33	11	19	25	28	17	42	8	39	13	31	40	36	21	31	6	9
II	9125740	2	3	8	7	8	13	11	19	6	17	2	25	4	7	8	22	7	13	1	4
II	9126627	11	13	9	13	10	11	18	24	23	38	10	22	10	29	23	52	20	31	4	4
II	9127325	11	26	34	49	28	32	26	28	28	52	8	47	25	71	40	56	21	37	7	8
II	9128027	11	19	30	63	13	21	18	28	35	65	11	26	27	50	43	42	13	31	3	7
II	9128033	11	19	28	65	14	21	18	27	34	64	12	27	26	50	49	41	13	30	4	7
II	9128118	5	15	18	46	20	22	15	25	27	43	16	21	17	44	29	32	10	15	5	3
II	9129183	6	21	23	45	27	27	23	35	43	60	17	48	25	55	46	62	25	32	6	10
II	9129216	4	21	17	42	28	19	20	30	33	59	15	44	23	55	38	51	18	29	8	8
II	9130063	6	7	4	6	5	20	13	10	9	20	7	25	4	12	10	18	7	14	2	7
II	9130622	2	12	20	37	16	29	22	31	14	44	7	22	20	40	44	37	12	21	5	5
II	9130782	1	11	11	15	9	15	15	14	7	14	4	19	15	20	17	30	9	13	3	8
II	9131180	7	16	16	29	13	26	17	23	13	39	8	33	21	30	24	31	12	18	11	6
II	9132036	4	3	6	19	8	12	8	26	8	17	5	15	3	13	22	15	7	29	3	5
II	9132059	5	5	5	20	7	12	8	26	10	12	7	17	2	12	22	17	8	30	3	7
II	9133849	10	10	12	10	14	17	11	20	9	25	12	29	10	16	20	29	11	20	2	7
II	9134650	7	9	11	15	8	5	15	22	18	25	5	30	14	24	26	20	9	13	9	5
II	9134674	5	6	9	5	7	4	14	16	14	16	4	18	8	8	19	10	7	9	5	1
II	9134767	5	7	9	21	5	13	22	22	15	29	6	28	17	29	34	35	9	13	11	6
II	9135256	14	15	8	12	6	11	15	20	12	26	10	18	13	21	26	16	9	21	9	8
II	9135318	12	15	9	12	6	10	20	13	10	27	7	19	12	24	19	16	6	18	7	4
II	9135393	2	5	6	5	4	6	13	9	6	12	6	21	4	11	7	12	3	10	2	5
II	9135895	9	5	7	17	11	5	14	18	16	20	11	15	3	11	10	20	13	20	3	8
II	9136990	9	11	10	23	8	13	18	23	19	35	10	22	17	33	29	30	21	19	6	4
II	9137475	8	6	14	14	13	12	23	23	19	25	6	30	12	28	21	33	5	18	7	9
II	9137660	9	13	22	28	19	24	23	18	29	47	5	20	23	53	34	35	11	26	4	13
II	9138229	8	10	21	36	15	24	25	28	27	59	9	39	16	54	37	45	11	36	7	8
II	9138454	8	10	6	17	6	17	19	13	7	15	3	15	7	10	12	22	5	21	2	5
II	9139010	6	10	12	19	6	20	12	17	18	27	12	22	7	13	24	19	16	27	3	9
II	9140229	10	13	22	22	20	15	11	36	24	42	16	29	21	37	39	39	16	24	13	10
II	9140523	9	11	8	17	14	8	16	14	11	23	7	25	11	15	17	26	14	15	7	7
II	9140746	6	15	7	18	10	13	10	20	10	29	16	23	12	22	29	24	20	32	7	7
II	9141441	15	8	17	20	15	14	24	32	28	42	21	40	24	45	21	54	17	21	7	4
II	9141731	16	15	21	33	18	33	28	31	20	48	12	37	34	64	25	40	19	26	5	11
II	9142071	16	14	22	36	19	23	13	24	25	55	14	53	21	41	35	39	25	27	4	17
II	9145190	10	10	13	34	21	22	15	24	28	41	8	32	20	68	47	55	14	25	12	14
II	9145629	13	16	3	14	12	10	12	19	8	22	5	17	7	6	15	26	9	15	6	4
II	9146157	6	6	7	19	9	11	9	14	5	14	10	23	12	10	14	20	12	13	3	1
II	9147082	7	10	21	35	14	25	19	24	19	35	14	28	21	32	24	38	16	27	8	9
II	9147227	11	20	28	35	15	18	29	29	25	51	8	29	28	59	46	43	16	31	6	12
II	9147371	9	9	22	45	15	16	28	30	27	47	11	36	29	64	28	58	19	32	12	15
II	9147494	4	6	6	17	12	9	15	25	15	17	9	17	6	16	17	26	8	15	4	3
II	9147675	4	3	13	23	15	19	16	16	28	32	12	35	16	27	26	39	15	24	2	6
II	9148420	9	15	30	37	9	22	20	21	22	49	16	18	28	72	38	74	14	29	7	10
II	9148643	12	8	12	23	15	16	10	19	12	32	8	28	14	33	20	37	17	29	12	6
II	9148660	12	6	12	20	15	16	10	20	12	32	7	29	14	31	19	37	19	31	12	7
II	9150042	3	13	43	41	18	33	21	33	42	79	10	42	33	75	69	71	19	27	11	13
II	9151081	6	6	29	21	4	7	18	26	30	43	7	34	24	37	43	56	17	39	15	5
II	9151684	5	18	10	29	5	19	11	22	11	41	6	41	7	29	15	44	5	22	3	11
II	9151714	6	19	10	31	4	21	15	28	18	43	4	42	8	39	19	51	9	28	2	12
II	9151901	6	11	8	16	7	24	15	25	18	32	5	22	14	27	28	36	13	16	5	4
II	9152762	11	6	14	45	7	21	24	26	29	42	13	34	27	47	51	55	7	37	10	2
II	9154157	7	19	19	47	14	27	31	33	23	44	10	50	35	87	43	54	14	39	7	9
II	9154337	6	6	6	4	7	9	10	13	8	15	4	12	6	8	16	11	6	8	3	1
II	9154732	7	7	5	7	4	4	14	13	5	14	7	13	5	10	10	16	5	16	1	5
II	9154955	3	7	4	10	5	10	9	16	8	16	5	13	9	10	16	15	8	8	4	3
II	9154988	4	8	8	15	5	13	10	23	10	20	7	21	13	19	21	21	8	15	4	6
II	9155305	7	20	30	37	15	17	18	30	32	54	16	35	35	71	58	45	19	28	9	9
II	9155715	3	10	5	13	6	17	9	7	11	17	7	13	7	12	9	14	8	17	7	6
II	9155956	4	10	3	3	3	4	6	9	5	7	5	9	2	4	6	6	6	15	1	3
II	9155970	4	14	5	6	4	6	12	10	6	14	5	11	3	10	13	10	6	17	1	3
II	9156004	2	12	14	17	8	13	15	22	10	37	6	20	9	25	25	22	9	30	4	4
II	9156122	3	17	17	25	11	18	17	20	12	43	8	24	14	39	30	32	8	36	5	8
II	9156752	7	5	28	25	10	20	21	37	28	67	22	27	26	56	55	61	10	38	5	13
II	9156754	7	5	28	25	10	20	21	37	28	67	22	27	26	56	55	61	10	38	5	13
II	9157235	9	6	23	25	13	17	12	14	16	44	9	40	25	44	34	32	15	22	1	9
II	9157263	7	7	28	26	13	19	15	15	18	47	10	35	25	46	36	37	15	20	2	9
II	9157498	4	9	16	29	18	16	21	23	23	45	10	33	22	35	50	45	20	27	7	2
II	9157729	7	6	7	12	14	15	16	18	11	23	11	28	5	12	15	16	9	15	5	2
II	9159246	4	18	21	20	21	32	27	22	22	31	16	33	20	39	39	45	18	28	6	7
II	9159385	9	14	15	23	14	14	23	14	7	36	6	25	14	26	19	33	15	26	5	1
II	9159612	10	22	29	48	21	32	16	30	32	59	15	46	33	83	44	67	15	45	5	3
II	9159669	15	23	24	46	20	33	12	25	34	58	13	50	27	87	43	57	13	41	6	1
II	9160334	7	14	16	44	15	22	16	19	23	52	15	40	26	67	33	36	17	33	6	12
II	9160735	7	4	5	5	9	14	10	14	6	10	9	21	5	6	8	9	8	17	1	2
II	9160973	9	12	15	17	13	27	19	26	21	42	14	30	8	25	22	24	14	20	4	3
II	9161355	5	11	14	40	14	26	16	22	13	39	17	41	17	66	37	40	11	28	5	10
II	9163319	7	17	15	18	18	9	14	20	25	39	14	28	20	26	24	29	13	32	3	13
II	9163842	5	10	15	16	15	19	14	19	11	46	18	34	13	27	24	28	12	27	4	5
II	9164038	4	5	6	11	7	8	7	17	12	31	7	25	9	12	16	28	10	13	4	3
II	9164682	3	4	3	17	9	10	9	23	5	21	7	16	14	20	16	21	8	20	1	2
II	9164784	5	8	9	13	13	14	11	19	17	22	8	29	7	24	21	16	12	16	6	4
II	9164797	5	9	8	11	14	13	11	19	18	20	8	27	7	25	24	17	12	16	6	4
II	9164805	5	10	8	11	14	13	11	21	18	24	8	28	7	27	25	19	13	16	6	4
II	9165168	13	13	18	28	17	22	28	32	16	28	8	33	19	56	35	31	12	28	9	11
II	9165426	15	18	22	61	12	23	23	23	26	69	16	41	25	78	29	58	18	31	13	6
II	9165598	7	6	12	23	10	15	16	18	7	24	11	29	8	21	23	33	10	14	2	4
II	9166312	5	3	9	8	4	7	7	17	10	13	14	21	13	15	12	9	12	14	3	0
II	9166962	6	13	23	48	19	26	17	28	17	42	9	42	26	68	43	47	17	20	6	10
II	9167691	6	12	11	33	13	13	22	28	21	48	8	33	18	52	31	44	10	27	8	6
II	9168245	12	19	19	55	13	43	13	34	28	78	8	40	40	68	29	59	21	27	11	9
II	9169050	5	8	5	26	11	18	17	20	10	27	12	26	7	21	16	23	21	12	4	2
II	9169110	1	6	1	7	10	10	15	8	4	9	5	20	1	11	5	9	3	10	2	1
II	9169518	7	3	3	18	10	10	9	15	15	24	10	24	13	21	27	25	18	18	3	6
II	9170066	22	19	18	46	9	29	25	27	20	52	9	45	24	54	37	34	10	21	8	7
II	9172433	9	13	6	13	10	16	16	24	13	22	8	34	6	23	16	35	10	17	4	4
II	9172497	8	16	8	19	12	15	17	21	11	31	7	33	14	19	21	33	17	14	4	11
II	9172974	15	8	18	51	10	23	27	21	22	48	11	34	36	78	42	65	21	25	14	6
II	9174043	7	14	6	30	8	23	13	16	7	31	5	23	3	23	22	30	11	12	4	3
II	9174109	7	17	5	28	8	24	16	18	8	27	6	20	3	23	24	34	13	10	4	4
II	9174265	2	8	4	9	8	8	14	12	5	17	4	13	1	9	13	21	2	13	4	2
II	9174300	8	9	4	4	7	6	12	8	4	9	5	9	2	5	9	5	2	11	0	2
II	9174321	7	7	5	3	8	6	9	10	4	6	5	8	1	5	6	8	3	11	1	2
II	9174596	12	13	20	50	12	20	22	30	28	61	6	29	22	87	43	69	24	31	10	24
II	9175532	12	21	26	39	20	23	17	28	16	43	8	47	29	57	41	47	23	36	8	13
II	9176275	6	3	11	23	12	23	12	23	21	44	7	26	20	26	21	40	14	22	5	11
II	9176287	6	3	10	22	15	20	11	25	22	44	8	26	19	27	17	40	12	22	5	10
II	9176306	6	4	10	25	13	20	8	24	20	44	8	24	20	30	18	41	13	24	5	10
II	9177119	7	12	5	29	12	13	15	23	20	35	6	30	7	23	35	25	17	18	9	6
II	9178666	6	15	28	40	15	19	14	25	20	47	6	34	24	48	40	39	29	20	4	13
II	9179602	9	10	10	38	14	19	9	24	18	32	14	38	19	33	23	32	21	20	9	5
II	9180756	18	17	16	32	17	27	27	27	15	41	11	47	23	37	30	47	20	21	11	18
II	9180902	13	12	25	48	29	34	26	44	29	45	11	49	25	72	41	55	20	30	3	19
II	9181028	9	6	20	37	22	31	29	25	27	48	8	36	33	59	45	51	21	32	5	15
II	9183100	11	15	11	27	7	9	21	25	21	40	10	32	11	33	23	33	18	24	7	7
II	9183754	17	21	17	27	15	10	30	27	27	44	10	34	15	32	29	34	21	22	13	8
II	9184102	8	9	8	16	6	10	14	20	8	16	5	30	2	18	8	17	10	13	5	6
II	9184115	8	11	8	17	6	11	14	21	8	15	5	31	4	18	8	21	9	16	5	6
II	9184160	8	14	11	18	8	13	11	22	10	27	9	34	8	26	16	24	10	22	8	5
II	9184206	10	16	17	21	10	15	12	22	11	29	10	34	8	36	21	21	14	25	9	5
II	9184246	7	16	23	29	10	12	10	12	12	36	12	28	14	45	22	22	16	26	5	4
II	9184328	7	10	24	36	9	14	15	12	21	40	17	33	22	56	28	30	21	27	5	7
II	9184878	12	14	15	24	18	31	22	32	31	51	13	34	16	44	36	51	18	26	3	5
II	9185397	8	4	20	30	11	18	15	20	21	35	11	34	17	52	21	41	17	31	8	5
II	9186588	14	10	14	27	17	25	16	19	23	21	11	41	22	48	40	38	13	25	2	16
II	9187680	3	15	22	23	10	12	12	23	9	22	6	20	13	32	26	23	11	14	2	7
II	9188248	7	11	15	33	9	22	17	20	14	40	2	47	11	30	28	26	19	14	10	7
II	9188909	7	13	15	22	14	10	19	35	14	52	8	39	10	28	26	45	18	30	1	5
II	9189052	18	15	15	49	12	29	11	37	38	69	7	50	34	50	60	54	18	31	8	16
II	9189067	21	19	21	63	11	28	11	32	40	73	7	52	36	50	61	55	17	29	7	17
II	9189078	23	18	25	64	12	30	14	36	44	84	7	48	44	57	66	56	19	32	6	18
II	9189126	22	19	28	64	12	23	14	36	44	87	5	47	43	63	61	51	16	30	6	13
II	9190332	6	16	19	15	8	23	13	29	11	48	9	29	14	18	24	39	14	31	7	6
II	9191458	6	14	3	19	10	21	11	23	11	53	11	22	10	25	17	37	13	22	5	7
II	9192175	5	11	13	29	13	20	21	28	18	32	16	39	17	57	26	47	14	20	10	10
II	9192720	11	7	4	29	13	21	19	15	22	51	13	47	21	41	29	35	11	37	4	2
II	9193548	4	13	27	34	12	29	26	15	14	43	10	45	20	88	41	42	12	23	6	8
II	9193683	3	9	24	20	11	16	19	16	10	37	8	38	14	52	27	30	10	14	5	5
II	9193741	1	9	6	10	4	11	9	17	5	16	5	25	1	13	15	14	7	14	5	4
II	9194062	5	10	17	23	11	11	16	17	13	37	12	29	13	40	20	37	11	13	1	4
II	9194136	6	2	13	15	13	7	17	9	15	22	9	21	11	25	14	31	17	17	5	4
II	9196111	8	14	8	11	11	10	9	14	10	26	5	30	3	18	8	18	15	17	2	6
II	9196922	6	15	19	27	19	14	13	17	24	47	7	35	20	40	40	48	12	27	6	8
II	9197069	5	18	23	42	17	38	29	38	31	57	8	47	29	52	42	68	17	35	6	13
II	9197910	7	10	6	9	10	14	14	22	3	18	4	19	6	21	12	7	11	21	1	9
II	9198548	4	10	7	7	6	5	6	13	6	13	4	22	5	4	9	11	9	7	0	5
II	9198993	8	14	15	27	8	18	12	25	27	40	12	19	14	52	24	39	14	22	3	4
II	9199082	3	12	10	16	3	11	15	30	16	36	9	27	12	32	21	36	15	27	1	6
II	9199175	3	17	14	19	9	17	14	34	20	47	8	37	16	43	31	49	17	29	4	10
II	9200529	11	22	41	40	17	23	20	43	30	54	9	34	35	65	49	58	16	18	10	10
II	9200649	12	16	28	31	17	16	27	38	33	59	16	42	23	51	33	50	21	24	11	7
II	9200772	12	17	19	31	15	17	21	32	36	53	14	37	34	70	36	55	22	39	7	10
II	9200945	13	11	20	24	11	20	28	19	25	35	12	25	18	41	26	36	13	20	6	6
II	9201493	8	14	25	32	14	20	21	41	25	41	9	36	15	50	32	48	29	30	10	7
II	9206453	3	21	22	31	20	13	23	29	29	53	12	31	20	37	33	33	21	24	7	10
II	9206693	3	10	5	15	13	14	13	14	18	21	9	17	2	15	19	20	16	20	4	5
II	9206776	5	12	10	20	13	19	21	17	19	24	9	18	7	17	34	29	17	21	3	4
II	9206923	11	13	21	36	15	12	17	18	26	46	14	21	20	43	40	55	17	25	1	5
II	9207771	12	12	23	46	16	22	25	23	29	58	11	29	60	81	65	66	21	25	2	17
II	9208008	9	15	23	54	21	30	19	38	31	70	18	38	42	89	58	65	14	25	6	17
II	9208133	13	12	24	42	11	24	21	34	22	61	12	48	30	83	52	51	17	24	13	3
II	9208325	10	16	30	62	16	31	24	35	30	60	18	42	49	74	36	65	20	24	13	15
II	9209305	17	10	30	37	23	23	30	24	25	46	8	23	25	41	42	50	20	21	11	10
II	9209766	4	10	13	22	8	10	15	22	24	41	15	16	14	38	41	39	8	16	5	10
II	9209792	6	11	15	19	10	9	14	25	28	40	15	18	17	41	41	37	10	16	5	10
II	9209821	7	14	14	22	13	11	12	25	31	50	16	16	18	45	40	42	13	19	6	10
II	9211063	6	17	11	11	8	18	11	20	16	19	4	19	4	14	12	14	13	9	4	2
II	9211419	10	9	10	20	14	24	23	25	23	52	9	42	20	39	28	42	22	26	4	6
II	9211886	11	18	7	31	14	27	19	28	19	45	6	29	17	58	33	56	23	31	9	12
II	9211892	12	18	6	32	14	27	17	30	19	45	6	29	17	57	34	56	23	32	9	12
II	9211946	15	21	7	32	7	31	23	35	19	36	9	34	12	44	35	46	19	24	8	6
II	9211979	9	17	4	27	10	30	24	28	7	26	8	33	8	30	27	47	17	20	7	10
II	9212161	11	12	4	27	10	21	20	16	9	17	7	21	6	27	17	26	12	21	9	8
II	9212312	3	7	6	14	7	16	15	16	4	12	9	13	7	9	13	19	11	9	2	2
II	9212336	4	9	5	12	7	13	14	15	2	10	9	14	5	8	9	17	12	10	2	1
II	9212387	4	12	7	15	9	12	14	15	8	19	10	17	10	15	7	23	9	10	1	1
II	9212801	11	13	8	34	21	32	18	38	14	52	12	26	31	51	37	52	11	27	8	4
II	9212884	7	14	9	37	11	24	20	34	15	36	14	26	18	35	31	41	11	28	6	6
II	9213589	5	10	19	28	11	12	11	21	16	26	7	22	11	30	24	32	6	14	5	12
II	9213611	10	11	20	23	9	15	10	20	17	26	7	23	13	28	21	29	5	13	5	11
II	9213809	11	22	30	57	21	17	20	28	23	60	14	40	30	82	40	47	18	22	5	14
II	9214512	11	10	28	31	15	27	20	20	16	36	13	45	23	49	31	52	11	24	9	16
II	9214783	10	16	15	29	10	13	17	33	20	44	15	34	9	29	27	33	24	27	13	15
II	9215067	7	17	24	45	9	17	36	25	20	52	16	48	31	64	28	51	11	23	8	14
II	9215354	11	21	26	48	18	25	23	43	21	40	17	54	37	104	46	65	27	33	16	12
II	9216346	6	18	25	47	21	24	29	49	23	53	20	43	50	94	52	61	28	28	12	21
II	9216460	13	17	26	52	22	28	27	49	21	71	29	56	53	110	54	64	40	36	6	15
II	9216613	7	24	24	51	19	27	29	33	19	64	20	51	43	87	47	48	23	18	4	12
II	9216758	8	25	32	57	16	25	17	30	24	62	16	47	44	96	49	61	33	42	11	11
II	9217467	16	14	28	54	28	32	25	28	21	51	16	44	35	75	45	50	20	35	9	11
II	9217625	14	17	21	59	15	30	21	35	32	51	13	41	37	67	44	59	20	36	7	13
II	9219680	2	9	15	23	16	20	8	20	12	28	4	28	12	25	24	23	8	31	9	7
II	9219782	14	8	20	31	22	20	13	22	22	49	8	31	25	30	25	29	17	32	7	8
II	9220931	12	12	29	49	18	22	19	32	34	51	20	56	35	65	28	51	25	36	7	21
II	9220948	12	13	28	47	17	22	16	31	32	55	19	55	35	65	29	51	27	36	7	20
II	9221125	7	15	26	54	13	26	18	35	27	53	17	67	43	98	47	66	26	36	17	18
II	9221163	7	18	30	53	14	24	18	35	27	60	18	71	42	102	51	75	28	41	18	13
II	9221233	5	21	24	44	16	25	16	38	28	54	16	58	36	100	46	76	26	39	14	9
II	9221715	10	18	25	54	19	26	29	43	26	57	15	64	28	88	55	52	29	38	6	19
II	9222919	7	4	10	15	5	7	12	13	9	26	9	21	13	23	11	29	12	20	1	9
II	9222933	6	5	12	16	6	8	12	16	10	26	7	19	14	23	14	29	14	20	3	9
II	9223021	9	8	14	22	7	10	8	20	11	25	4	22	10	37	13	36	16	18	4	7
II	9223443	16	9	22	53	24	22	28	41	30	49	12	40	32	77	39	63	35	27	14	14
II	9223904	7	17	29	29	15	25	18	27	15	38	16	37	38	64	27	47	17	35	14	13
II	9225084	5	8	10	9	0	4	10	17	6	16	6	17	2	8	8	7	3	15	2	3
II	9225291	14	12	19	32	12	12	20	29	19	35	20	47	18	50	29	39	23	28	2	1
II	9225448	9	13	29	62	21	21	21	42	18	53	26	67	25	71	53	58	18	41	12	12
II	9226578	20	19	17	29	28	25	16	33	20	47	21	41	35	75	36	61	22	24	7	14
II	9226717	14	22	11	28	19	24	16	34	29	43	8	51	23	58	28	43	20	28	11	13
II	9227642	11	14	18	30	13	21	31	24	33	33	24	42	15	37	51	32	18	32	6	16
II	9228790	11	16	20	45	19	17	31	42	17	54	12	41	45	81	43	74	27	30	20	5
II	9228806	8	12	19	44	24	20	26	37	15	61	11	41	38	68	40	78	25	33	20	6
II	9228878	2	11	19	34	25	17	23	29	14	62	12	44	34	52	36	69	24	32	9	5
II	9229167	10	11	32	45	20	24	21	25	38	56	12	48	26	81	40	54	18	39	8	14
II	9229239	14	7	26	39	17	16	22	15	33	46	15	54	26	74	39	44	20	30	6	16
II	9229502	5	4	15	32	18	10	6	16	15	24	12	29	7	42	29	28	22	21	0	3
II	9229503	5	4	16	32	18	10	7	16	15	24	14	28	7	42	30	28	24	21	0	3
II	9229760	7	13	16	36	5	19	15	20	15	48	20	27	24	58	37	34	16	22	4	6
II	9229917	11	14	24	34	7	24	15	26	17	45	19	27	26	62	39	39	17	31	5	9
II	9230414	17	11	18	37	26	42	28	31	39	62	19	37	19	70	37	54	15	29	5	11
II	9231618	9	16	21	41	20	24	24	39	23	50	11	38	21	78	32	44	19	32	4	14
II	9231706	11	15	15	40	17	21	25	38	24	42	13	32	26	67	34	46	18	37	5	15
II	9232212	3	11	15	32	14	11	16	19	19	30	6	29	9	36	31	41	17	19	1	13
II	9232596	3	10	12	16	4	4	10	27	5	28	8	16	9	19	12	36	16	26	6	6
II	9232718	4	12	17	26	17	11	23	30	19	48	11	35	22	24	26	39	32	38	5	6
II	9232989	10	21	23	49	15	11	19	18	27	48	19	44	32	75	59	64	14	27	6	14
II	9233034	8	18	14	40	18	11	19	18	21	45	22	49	31	73	58	62	12	22	8	14
II	9233528	6	12	6	14	4	8	15	15	6	15	7	23	5	14	16	21	14	12	1	4
II	9233647	4	12	3	6	10	6	21	9	8	11	6	20	1	7	11	7	11	7	2	3
II	9233648	4	12	3	7	10	6	21	9	8	11	6	20	1	7	10	7	11	7	2	3
II	9234300	3	11	16	13	6	14	13	14	15	16	15	36	15	31	18	31	11	20	3	5
II	9234689	17	21	24	45	24	15	21	30	32	58	16	50	27	60	35	63	21	36	7	5
II	9235236	18	16	24	25	3	15	10	20	23	45	11	29	20	40	25	43	17	16	6	5
II	9235935	8	9	9	25	18	14	14	26	17	31	12	33	17	37	19	37	9	12	9	9
II	9236679	4	22	11	21	7	17	9	21	14	32	10	25	22	33	14	45	10	39	2	8
II	9236680	4	22	11	21	7	16	9	21	14	32	10	25	22	33	13	43	10	39	2	8
II	9236974	19	10	8	17	8	19	11	18	8	27	12	25	14	30	25	27	17	20	9	6
II	9237515	5	15	30	33	15	14	21	33	24	55	15	49	30	75	28	57	10	40	6	6
II	9238271	5	13	2	14	6	9	14	26	7	23	8	30	5	17	13	18	9	29	1	6
II	9238306	6	13	8	20	10	15	13	31	12	32	9	45	9	23	15	20	11	33	3	10
II	9238382	7	9	10	22	10	15	13	24	10	28	7	45	9	23	13	23	13	30	3	10
II	9238992	7	5	3	10	7	11	20	10	1	20	9	16	3	7	5	11	11	12	0	1
II	9239086	8	13	16	23	18	28	23	19	17	40	15	31	21	29	29	40	19	33	5	10
II	9239977	4	4	5	3	2	9	7	2	1	9	6	13	1	0	4	7	3	5	2	2
II	9241739	9	8	12	34	11	7	14	15	26	35	4	26	20	32	13	34	10	27	4	5
II	9241937	11	13	16	45	12	16	19	21	31	46	16	40	34	66	25	47	9	40	12	15
II	9242508	9	17	17	22	14	21	18	29	19	48	7	46	18	37	36	49	12	41	7	12
II	9242705	13	6	7	28	11	20	13	24	8	24	12	23	11	43	30	30	17	34	6	7
II	9242774	13	5	3	17	11	11	15	19	5	17	11	28	9	24	20	20	12	31	2	7
II	9242946	11	10	18	38	9	10	17	16	15	30	3	25	16	37	18	30	15	23	7	7
II	9244429	9	12	6	21	8	16	11	25	11	31	8	22	5	26	15	28	8	20	0	9
II	9245649	2	4	3	12	1	7	7	12	2	2	7	9	2	8	3	10	4	10	0	3
II	9246758	7	14	25	44	6	17	17	27	27	36	9	39	31	62	30	44	18	39	12	8
II	9249218	7	17	10	26	14	16	13	18	15	27	18	22	22	47	24	31	13	27	9	20
II	9249640	6	10	13	26	6	10	12	22	17	35	9	26	15	19	23	34	11	23	2	8
II	9250137	8	20	5	17	11	20	13	20	22	39	11	22	11	45	21	31	10	20	7	14
II	9250381	10	6	11	19	10	20	10	13	19	30	14	25	15	31	24	27	10	23	7	8
II	9251037	17	16	19	22	21	24	18	26	27	35	20	34	16	30	31	46	15	22	5	11
II	9251834	7	9	7	21	18	17	11	32	18	34	9	36	13	38	22	24	19	39	2	9
II	9252157	6	12	8	23	8	9	15	17	14	50	5	29	14	28	31	29	6	30	3	8
II	9252969	10	20	18	37	24	34	20	31	28	40	14	38	26	64	42	34	17	28	8	8
II	9253051	7	12	10	16	18	12	10	22	17	26	8	24	8	24	31	16	12	30	4	7
II	9253434	7	5	9	10	7	4	11	12	8	11	3	15	4	8	13	12	11	17	5	5
II	9253438	7	5	9	10	7	4	12	12	10	12	4	14	4	9	13	12	11	17	5	5
II	9253824	12	8	16	24	10	17	21	25	16	43	9	32	15	41	18	36	15	19	5	9
II	9254521	3	6	4	5	10	9	13	16	9	9	8	24	0	15	11	17	5	14	3	5
II	9254535	4	7	4	10	11	10	11	15	10	14	6	24	2	16	16	17	6	15	3	5
II	9254578	7	10	3	22	13	13	16	22	10	29	9	29	15	31	26	24	9	20	1	9
II	9254786	7	6	13	19	4	15	14	19	13	37	5	24	7	28	17	22	7	30	3	9
II	9255232	20	19	27	43	16	27	17	22	39	56	15	37	20	77	49	51	11	26	6	13
II	9255267	19	23	29	44	17	38	20	24	35	73	16	40	24	92	57	53	11	27	8	14
II	9255383	17	20	29	60	27	36	28	26	32	65	10	36	27	85	44	62	19	28	13	19
II	9255683	12	17	12	19	12	12	19	12	24	32	15	29	7	18	20	30	14	21	3	5
II	9256269	13	12	9	10	7	19	14	12	10	20	5	18	7	11	15	18	12	18	6	12
II	9256474	12	10	21	15	14	18	11	19	14	19	9	24	12	17	28	24	13	22	7	12
II	9256738	12	4	14	8	13	22	8	14	9	26	5	24	5	13	33	22	5	21	4	7
II	9257087	13	19	7	13	6	18	21	13	27	45	10	29	17	28	32	20	7	16	2	12
II	9257744	10	10	11	22	10	15	19	12	14	33	8	19	14	32	20	37	21	23	2	2
II	9257842	16	11	17	19	12	13	23	15	18	48	15	21	24	57	28	55	17	30	1	3
II	9258499	4	17	25	58	12	25	14	25	28	71	13	33	35	65	41	47	19	27	1	13
II	9259381	14	15	17	37	10	16	14	16	15	32	13	22	6	50	22	33	16	25	1	4
II	9259926	11	16	24	46	13	31	28	20	26	59	17	44	31	89	40	50	17	37	10	16
II	9260004	6	24	29	41	18	27	36	26	24	66	20	51	35	92	44	57	18	41	14	9
II	9260849	11	18	17	48	18	43	27	27	27	60	16	41	35	84	47	48	14	35	13	9
II	9261338	8	11	20	36	21	29	26	38	37	57	23	35	65	113	46	58	24	41	14	6
II	9261636	18	19	27	46	22	27	31	30	27	55	19	47	46	107	67	67	31	45	12	17
II	9261783	14	7	26	40	17	20	24	31	27	41	19	38	35	67	50	43	17	42	12	11
II	9261989	6	5	16	20	13	20	13	12	15	33	9	26	19	35	38	31	7	24	3	11
II	9263036	10	18	10	45	19	42	14	33	32	41	13	34	27	63	47	41	22	30	10	5
II	9264342	2	18	22	50	18	22	18	21	23	69	8	25	34	56	44	33	21	33	7	6
II	9264884	7	9	31	68	30	20	22	23	23	52	15	55	41	88	48	64	23	28	7	8
II	9264903	9	9	35	62	31	16	23	16	25	41	16	50	45	71	55	55	27	23	7	5
II	9266305	13	9	14	36	13	28	15	21	22	40	3	43	22	33	20	38	10	23	5	9
II	9266319	13	12	14	37	13	30	18	19	21	37	3	42	19	33	23	39	9	24	7	8
II	9266640	10	16	25	53	18	29	17	25	24	64	11	33	23	46	39	48	18	26	3	7
II	9266755	13	14	25	59	20	29	16	25	28	56	10	38	15	53	32	60	12	21	6	7
II	9266816	11	8	7	27	13	19	14	20	17	34	6	22	12	23	25	24	5	17	4	6
II	9267017	4	6	9	7	10	13	8	16	4	17	7	28	5	11	7	11	6	11	3	1
II	9267840	18	14	23	72	16	27	25	46	26	55	22	44	39	100	47	57	22	48	8	23
II	9268228	11	11	16	35	12	15	15	22	22	44	12	40	30	71	43	49	19	36	9	10
II	9268792	6	9	8	11	9	8	10	10	2	11	0	21	2	7	6	13	2	12	5	0
II	9269503	15	13	17	29	16	14	21	15	14	38	14	39	21	58	26	46	11	26	4	12
II	9270511	9	12	7	16	20	9	16	20	16	23	13	24	17	29	24	19	8	15	10	14
II	9270822	19	17	30	57	24	19	32	29	20	53	24	48	39	82	54	45	18	36	11	14
II	9271300	11	10	15	20	17	9	17	23	21	44	13	18	18	45	23	29	15	22	7	10
II	9271716	20	15	21	40	21	19	33	40	29	74	18	48	32	106	42	47	28	33	4	11
II	9272007	12	23	22	43	16	17	21	26	22	48	17	26	31	86	37	30	12	25	8	10
II	9272532	8	12	12	18	10	13	14	13	21	34	12	37	24	33	29	42	16	42	3	5
II	9272886	5	9	10	12	8	13	8	18	10	30	9	17	16	25	19	31	9	19	1	14
II	9272916	5	7	11	10	10	21	6	18	12	39	11	25	27	41	21	30	7	21	2	11
II	9273089	7	17	20	34	17	28	19	29	23	46	9	39	40	76	44	41	20	31	16	19
II	9274766	11	7	21	29	5	10	23	16	16	49	6	38	13	28	31	29	9	28	4	4
II	9274890	12	9	10	19	6	9	13	23	10	25	8	25	9	25	20	19	12	32	4	7
II	9275149	11	13	11	29	21	14	18	17	22	44	12	38	24	43	29	34	19	23	3	4
II	9275156	11	13	11	30	22	14	18	19	21	45	12	42	24	46	32	35	19	23	3	4
II	9275923	16	18	19	53	14	14	22	29	15	51	12	43	19	64	43	42	26	20	5	17
II	9276177	16	13	21	38	17	10	20	17	11	35	8	32	32	53	23	36	8	26	8	11
II	9276265	21	16	22	51	13	12	17	23	20	46	6	41	42	83	31	51	10	31	9	9
II	9276313	17	15	21	49	13	15	17	25	25	47	6	36	37	84	33	47	10	28	6	5
II	9276900	11	16	42	50	21	29	32	46	28	53	19	50	49	95	56	66	23	47	14	17
II	9277680	12	19	26	62	24	14	12	39	27	61	12	55	41	108	58	49	24	32	10	9
II	9279021	2	4	1	3	3	2	3	11	2	3	3	12	2	3	7	4	5	5	1	2
II	9279370	6	6	9	17	4	11	9	20	13	17	7	24	7	9	19	13	14	15	2	7
II	9279576	9	11	12	31	15	13	14	16	10	39	11	30	14	48	15	36	17	22	9	9
II	9279915	7	8	9	14	12	15	13	16	11	22	11	20	17	29	25	11	15	17	4	4
II	9280410	6	12	4	22	6	6	14	14	6	27	13	21	7	13	12	21	12	20	0	5
II	9280618	4	10	12	26	14	11	15	15	10	31	9	32	10	27	18	26	19	14	5	13
II	9280790	4	3	7	9	5	3	11	9	2	7	6	15	1	3	9	8	10	17	1	3
II	9280818	6	4	8	7	5	3	11	8	2	6	6	15	2	2	9	9	11	18	1	3
II	9281312	10	3	7	16	2	7	8	17	4	10	7	8	2	5	7	16	9	16	1	3
II	9281864	12	14	31	68	18	11	18	28	31	63	11	33	37	71	53	57	21	33	6	11
II	9282566	2	2	2	1	1	3	8	3	2	1	4	8	0	0	6	4	8	10	4	1
II	9282567	3	2	2	1	1	3	9	2	2	1	4	8	0	0	6	4	8	9	4	1
II	9283349	7	8	12	15	9	11	8	13	7	17	6	20	2	7	9	11	9	9	3	5
II	9283526	6	7	10	15	9	10	9	13	8	30	8	35	8	9	19	21	13	26	3	5
II	9284390	15	6	12	22	15	12	8	22	9	32	5	22	18	30	28	35	10	18	8	4
II	9284549	23	10	21	56	13	28	14	35	28	50	14	28	41	73	44	55	30	38	17	16
II	9284660	19	14	28	39	15	41	21	31	31	66	14	37	42	85	43	53	21	29	21	14
II	9285105	11	12	19	31	21	21	18	19	30	38	9	30	34	61	34	41	17	25	12	9
II	9285358	6	9	14	22	5	16	12	24	14	21	3	26	17	19	25	27	12	17	8	3
II	9285569	11	7	9	23	15	15	12	13	14	36	4	20	19	25	29	36	15	20	7	10
II	9285636	10	9	6	24	9	13	14	15	10	33	2	22	16	23	33	33	16	17	7	11
II	9285933	14	12	24	32	15	19	13	23	23	57	7	35	27	57	32	40	20	27	7	8
II	9286890	12	17	31	50	12	16	22	41	37	64	10	39	34	67	58	58	23	39	8	9
II	9287030	7	10	25	38	19	13	21	24	27	53	13	50	35	78	50	37	23	41	4	16
II	9287288	13	8	24	29	8	18	9	24	23	46	4	28	21	57	26	31	16	26	4	13
II	9288019	10	11	3	9	6	6	4	7	5	7	4	18	1	0	14	9	9	10	3	1
II	9288092	11	13	12	15	9	11	7	9	11	18	5	28	8	13	20	17	12	16	4	7
II	9289627	19	19	30	58	20	27	23	40	29	63	13	51	54	115	50	55	26	48	16	17
II	9290386	18	20	27	34	16	22	20	37	30	46	18	39	35	58	37	36	21	17	12	6
II	9290410	16	20	25	45	20	25	19	32	27	53	14	46	36	59	36	35	22	13	9	7
II	9290426	14	17	26	51	23	26	19	33	25	52	16	50	35	65	34	38	21	14	9	9
II	9290632	10	5	13	25	18	14	13	21	8	19	6	35	11	24	13	24	16	21	1	7
II	9290921	9	6	19	24	12	11	10	25	18	34	6	32	19	21	23	26	12	25	2	6
II	9291170	11	14	22	45	23	13	20	24	21	52	8	40	29	60	42	55	19	30	4	16
II	9291517	16	7	35	41	25	24	9	28	19	43	11	42	23	71	30	32	23	34	12	10
II	9291574	19	9	32	37	25	22	9	25	17	38	10	32	18	53	22	33	17	22	11	6
II	9293819	2	19	9	18	11	22	20	18	12	39	5	45	5	29	15	26	15	26	8	9
II	9294033	3	10	9	6	3	10	11	9	12	12	4	19	3	16	8	19	13	8	3	5
II	9294670	9	15	26	43	12	16	17	26	10	50	19	41	24	65	31	50	21	19	7	8
II	9295405	11	20	27	55	14	32	18	37	30	53	14	50	33	71	51	63	22	27	6	13
II	9295694	22	13	22	38	18	19	36	32	35	70	12	46	39	43	54	56	27	34	6	7
II	9295705	22	12	22	32	18	15	34	32	38	66	12	42	36	36	51	54	30	30	7	6
II	9296213	5	15	12	19	18	20	11	22	16	37	3	32	27	38	30	32	14	14	9	17
II	9296435	16	16	34	43	32	21	20	27	18	51	12	46	36	80	35	55	17	29	16	8
II	9296751	16	21	33	48	24	31	20	40	24	57	21	47	50	59	50	54	23	26	12	4
II	9298306	6	12	13	14	9	17	9	18	11	19	10	43	10	15	17	32	8	15	5	5
II	9298323	6	12	11	14	10	17	9	17	10	20	10	42	14	16	15	33	9	15	5	5
II	9298581	14	20	28	51	19	35	32	24	27	44	14	69	46	77	52	50	22	17	15	9
II	9299428	18	11	18	50	14	20	13	26	28	52	16	52	28	88	40	63	16	29	6	18
II	9299551	8	14	19	37	16	24	16	30	24	41	12	46	29	53	44	43	11	23	10	13
II	9300522	11	18	32	46	17	24	26	31	37	58	14	49	38	87	58	70	13	27	6	17
II	9300577	21	19	23	48	13	26	20	36	30	61	11	51	30	82	52	66	11	25	6	13
II	9300817	13	11	17	39	22	17	12	23	22	46	13	30	30	57	34	41	12	22	12	5
II	9302653	13	13	17	30	10	15	16	30	21	44	12	42	21	39	42	36	14	24	7	6
II	9303282	11	18	15	20	11	14	15	24	18	26	9	35	18	20	23	26	23	18	6	10
II	9303973	18	24	29	60	32	35	26	25	20	57	9	51	32	62	54	76	13	24	6	24
II	9304110	23	19	13	47	30	25	20	30	25	47	10	53	50	67	48	56	14	21	9	24
II	9304388	17	12	28	33	7	12	10	20	24	35	7	31	21	19	32	44	27	29	8	4
II	9304476	8	6	20	17	13	11	3	10	16	29	5	30	12	12	20	19	17	28	4	1
II	9305681	12	18	15	40	16	20	21	26	29	26	8	46	42	54	38	45	16	22	15	16
II	9305732	10	18	17	36	19	18	24	30	18	36	12	46	36	55	36	41	21	19	13	16
II	9305754	8	18	16	39	16	18	24	29	16	37	12	45	31	48	34	37	18	17	11	16
II	9305964	11	11	9	24	8	11	18	26	10	18	8	29	14	24	24	31	18	16	4	6
II	9306100	6	10	8	14	9	8	18	16	9	20	5	33	10	29	17	21	14	12	3	9
II	9306794	10	10	9	18	9	16	7	26	17	39	12	55	6	25	19	27	13	27	8	2
II	9307327	15	10	14	23	13	17	19	9	17	39	14	36	15	35	29	31	17	24	10	11
II	9308762	8	20	17	30	11	11	16	24	25	31	17	31	19	56	35	42	16	17	10	9
II	9308912	14	15	23	43	16	21	20	37	25	41	14	39	28	59	41	35	20	25	10	13
II	9309346	10	10	15	36	18	7	9	24	18	21	7	29	18	33	31	24	12	30	8	8
II	9309729	8	13	15	15	13	12	10	15	16	31	16	26	22	30	23	22	9	16	6	3
II	9309864	7	9	8	13	6	10	6	13	8	17	6	21	14	15	7	16	6	10	3	4
II	9310306	11	5	5	16	8	16	11	16	16	29	12	25	15	22	15	35	11	20	6	10
II	9311181	5	4	10	9	7	7	14	15	10	18	5	22	3	10	13	11	9	15	4	3
II	9311380	7	8	22	28	13	11	16	20	21	34	15	26	16	31	22	49	8	17	14	5
II	9311770	11	20	19	33	11	17	17	36	19	53	12	30	24	52	56	43	11	24	6	5
II	9311801	12	20	16	32	15	14	16	36	20	49	14	33	23	49	55	42	12	26	6	7
II	9312897	13	12	14	31	13	25	11	34	15	39	16	31	28	29	37	25	11	22	8	4
II	9313188	13	14	24	55	19	14	18	31	30	64	23	44	49	62	60	71	22	34	10	12
II	9313743	11	14	46	56	17	28	21	22	27	58	17	48	36	84	34	60	11	28	13	13
II	9314435	11	15	25	46	12	27	18	30	31	46	13	30	32	64	47	62	21	32	10	11
II	9314842	20	12	26	35	13	25	17	25	25	47	11	47	41	70	34	58	14	25	7	14
II	9315108	13	15	19	13	13	27	17	17	18	41	10	29	20	39	38	34	10	22	2	9
II	9317245	4	12	5	16	15	17	12	26	13	28	6	28	9	31	15	18	9	17	7	2
II	9317296	7	13	15	29	26	17	15	27	21	35	10	38	27	48	28	39	16	27	4	8
II	9318413	3	7	2	7	10	9	10	14	2	15	9	23	1	2	8	14	7	16	4	3
II	9318417	3	7	3	7	11	9	11	16	2	16	9	24	1	4	8	15	7	18	4	3
II	9318977	7	27	12	33	18	25	21	33	27	54	8	50	14	43	36	41	11	25	5	13
II	9319180	11	7	13	23	8	18	15	14	13	14	6	30	6	21	30	26	5	14	7	3
II	9319221	9	7	9	32	12	13	16	14	9	15	3	25	7	28	20	26	4	11	4	2
II	9319262	8	3	9	23	11	15	15	15	6	20	3	24	7	27	25	23	3	14	5	2
II	9319993	8	17	25	28	11	23	17	34	20	26	12	39	25	51	48	44	18	29	12	15
II	9320235	3	10	11	23	6	17	10	13	10	20	3	19	6	9	18	15	5	17	0	2
II	9322575	8	14	17	25	10	9	14	25	18	34	11	31	19	33	28	43	12	24	10	11
II	9322838	5	7	19	44	20	20	31	35	23	43	17	38	33	64	52	40	12	29	7	8
II	9323216	9	6	14	19	8	15	8	12	14	14	3	29	5	18	19	23	8	13	4	5
II	9323589	1	7	1	9	7	6	7	17	4	13	2	17	3	11	3	11	9	15	3	5
II	9323631	4	10	8	25	11	9	13	26	10	25	5	29	8	19	11	29	12	19	5	7
II	9323872	6	9	3	19	10	10	6	17	17	32	5	20	4	20	7	14	4	15	4	4
II	9324494	19	21	27	41	21	28	20	37	30	54	20	42	39	86	61	47	9	41	21	14
II	9325036	9	11	28	47	14	21	25	40	23	45	14	47	27	55	52	63	15	35	10	19
II	9325145	11	14	28	38	13	22	11	38	21	33	14	46	25	47	31	41	12	27	12	12
II	9325362	8	11	14	16	9	16	18	14	17	13	15	34	11	9	24	15	20	14	3	4
II	9325363	8	10	14	16	9	16	18	14	17	13	15	31	11	9	24	14	19	14	3	3
II	9325899	10	9	7	13	10	9	10	9	11	15	6	25	6	12	24	11	13	10	5	4
II	9326073	16	21	26	50	11	25	13	36	20	40	8	43	31	80	25	44	15	32	14	9
II	9326191	12	19	26	49	9	18	12	34	29	32	8	39	27	59	28	37	18	24	6	9
II	9327680	18	16	24	59	19	28	22	42	45	58	26	55	35	94	43	57	19	31	10	12
II	9329153	5	9	13	21	8	14	6	15	14	21	6	24	9	15	10	18	10	17	1	4
II	9329697	12	7	11	30	11	7	20	18	11	35	8	21	8	28	30	30	8	20	6	3
II	9329712	11	8	11	29	10	5	19	18	11	33	6	17	8	26	30	30	7	20	6	3
II	9329768	13	14	14	33	8	10	17	19	15	30	12	27	12	36	31	26	11	22	7	4
II	9330521	5	3	4	12	7	11	6	4	2	2	3	13	1	9	10	13	8	16	3	5
II	9330613	5	3	9	11	7	14	9	11	6	10	3	16	7	13	13	19	5	10	4	2
II	9332137	10	8	15	28	8	13	12	23	12	30	8	41	12	36	20	29	8	7	5	5
II	9332156	11	8	16	30	9	13	11	21	14	30	8	44	12	40	22	30	7	7	6	7
II	9332215	17	12	18	34	11	11	19	24	14	32	9	50	13	49	29	41	9	10	6	9
II	9333050	3	7	10	12	7	12	7	19	10	7	8	30	12	10	18	23	8	15	0	3
II	9333107	4	5	9	10	6	12	9	22	10	13	2	38	16	13	23	26	2	16	2	3
II	9333685	11	13	14	25	8	24	11	30	22	36	10	48	18	31	31	37	19	25	5	6
II	9333783	7	9	7	14	9	4	14	15	15	17	7	21	11	19	19	24	10	15	5	1
II	9333910	9	9	20	23	11	16	32	19	18	29	14	22	28	41	30	56	12	26	3	5
II	9334219	10	8	15	24	11	13	13	33	17	32	11	31	15	36	26	33	13	28	10	5
II	9334232	10	8	13	22	12	11	11	26	17	24	10	27	12	28	25	30	12	24	10	5
II	9334490	12	7	13	24	10	26	22	24	14	28	6	35	14	36	24	30	12	23	3	4
II	9334646	12	10	24	27	13	22	14	22	23	42	12	28	18	35	29	38	14	28	3	7
II	9336455	5	21	17	19	13	12	16	21	20	33	11	34	11	29	17	36	10	25	7	8
II	9337633	10	21	23	44	23	23	24	25	32	30	18	37	34	51	41	49	15	24	8	8
II	9337795	19	22	27	45	20	20	20	23	25	34	16	44	32	55	33	38	12	19	8	6
II	9337879	11	17	20	42	22	16	20	18	25	31	15	42	25	38	35	32	19	25	8	6
II	9338596	11	19	24	41	14	18	18	35	19	49	19	36	39	70	38	46	18	26	10	6
II	9338959	5	9	9	13	6	13	14	15	16	25	9	23	9	22	23	22	11	30	4	2
II	9339745	12	15	30	44	18	22	25	38	28	49	9	46	31	80	32	62	14	22	13	14
II	9339826	16	14	16	35	18	21	24	39	31	53	11	37	28	58	35	47	18	15	8	12
II	9340223	14	21	32	53	13	25	28	35	31	56	12	42	49	77	51	61	14	35	5	8
II	9340652	15	20	29	52	14	26	20	52	34	39	11	46	21	67	53	62	17	41	11	17
II	9341105	12	13	26	55	12	24	15	32	23	42	19	26	19	70	45	49	23	32	10	12
II	9341345	9	8	3	15	10	10	14	15	11	25	4	19	6	19	16	29	15	13	4	2
II	9342984	15	7	14	17	13	23	14	21	24	38	10	37	28	61	46	51	13	24	9	3
II	9342990	15	7	15	17	13	23	14	21	24	38	10	37	28	60	44	51	13	24	9	3
II	9343407	17	14	15	34	10	14	17	32	16	44	15	26	19	36	33	31	18	19	13	7
II	9343684	8	15	31	48	12	16	23	30	33	39	11	41	32	74	43	51	15	27	6	7
II	9344036	15	10	10	35	12	20	16	24	28	53	9	36	21	48	35	49	19	33	5	8
II	9344983	8	13	16	48	11	20	16	35	38	45	8	37	30	72	42	66	19	21	8	5
II	9345078	10	14	22	54	12	13	21	38	47	55	13	37	28	77	33	77	18	27	7	8
II	9345358	15	17	20	40	27	29	19	25	29	28	18	46	30	72	36	54	23	21	8	7
II	9345387	14	19	20	43	25	28	20	30	30	35	17	49	25	60	38	61	22	23	10	4
II	9345526	8	8	6	22	9	12	9	21	13	23	15	30	13	14	13	39	15	19	7	1
II	9345644	8	8	7	9	11	12	11	16	15	24	5	17	13	15	22	21	13	32	7	4
II	9345775	5	17	15	34	12	29	27	24	17	32	8	34	32	56	36	49	19	40	11	5
II	9346140	10	14	11	17	10	21	16	16	13	25	9	24	10	23	10	27	10	19	3	8
II	9346453	7	14	19	30	13	17	20	22	19	44	5	28	15	34	31	33	16	12	7	4
II	9346591	11	15	21	42	15	19	29	21	22	39	7	22	33	76	35	52	20	41	11	7
II	9347300	8	13	38	50	17	17	14	24	44	69	6	39	33	106	51	62	15	48	12	13
II	9347493	11	7	21	36	12	20	14	21	26	49	6	41	23	62	38	28	15	38	11	9
II	9347624	10	17	28	31	15	25	33	28	27	47	6	44	24	48	40	34	11	38	13	5
II	9347838	7	13	26	28	18	20	26	16	23	35	10	31	20	45	33	38	14	20	8	3
II	9349893	8	9	8	10	13	9	13	9	9	15	4	32	5	15	21	21	10	18	1	6
II	9350034	8	9	9	11	6	10	9	12	9	15	2	24	3	31	22	16	8	22	4	5
II	9350118	6	6	13	16	7	12	10	13	17	21	4	20	9	32	21	26	4	15	3	5
II	9351018	21	20	14	34	22	31	20	15	19	45	13	30	35	65	41	54	24	21	7	19
II	9351216	4	18	17	31	17	26	11	26	13	24	12	25	21	49	27	24	9	22	5	13
II	9352616	4	5	14	16	7	14	9	8	13	16	6	15	10	12	14	17	12	6	1	7
II	9352618	4	5	20	16	11	14	10	8	16	16	8	14	11	12	17	17	12	6	2	6
II	9352620	4	5	19	17	11	15	9	9	14	16	7	14	11	14	17	18	12	6	1	7
II	9354686	15	11	26	50	24	31	19	25	24	50	17	32	42	92	45	56	20	41	10	13
II	9355370	12	18	15	58	16	20	16	43	23	60	8	49	56	94	46	54	14	33	9	10
II	9356480	20	17	11	36	15	36	18	28	25	51	7	31	28	48	48	38	22	34	10	14
II	9357791	5	4	2	2	6	3	13	6	0	2	4	13	0	2	3	3	10	9	4	7
II	9358090	12	20	16	36	11	16	22	22	16	33	9	19	21	46	24	36	26	32	5	11
II	9358096	12	20	16	32	10	16	19	17	15	30	8	16	21	44	23	35	25	28	5	9
II	9358519	7	9	12	16	6	10	12	23	10	27	3	25	17	28	22	34	6	12	2	4
II	9359063	4	8	5	11	0	5	13	11	5	6	4	18	2	11	11	11	9	10	3	1
II	9359490	9	11	19	36	8	15	16	21	22	43	8	23	33	66	23	37	16	18	9	6
II	9359695	5	7	7	31	5	8	17	23	11	30	10	28	10	14	11	19	12	16	4	5
II	9359875	6	11	13	15	9	17	10	18	10	25	4	21	8	24	18	22	9	18	6	5
II	9359892	6	13	9	16	9	17	11	14	8	23	4	27	9	25	21	29	9	18	5	7
II	9360303	7	12	9	26	17	21	14	17	26	34	6	23	17	43	25	27	19	28	6	10
II	9360304	7	12	9	26	17	21	14	17	26	34	6	23	17	44	25	27	19	28	6	10
II	9360475	7	5	1	8	1	7	12	19	5	14	7	15	2	5	11	19	11	16	1	6
II	9361487	4	11	9	14	13	10	8	13	11	26	10	28	7	24	17	24	13	14	5	4
II	9361616	4	8	5	14	5	13	4	10	5	12	2	14	3	9	6	16	3	5	6	7
II	9361917	3	10	5	11	5	6	4	11	6	17	1	15	6	9	13	13	11	18	4	1
II	9362449	5	21	26	34	14	16	18	31	17	43	13	23	15	51	28	33	12	34	4	11
II	9363350	15	13	12	27	6	25	12	25	18	33	9	37	19	38	26	39	10	27	8	18
II	9364729	17	21	16	33	27	28	20	29	30	65	12	27	34	79	52	40	14	28	9	6
II	9366278	8	11	8	15	9	6	7	23	6	30	6	29	10	9	14	31	8	27	4	3
II	9366628	5	7	4	13	8	7	7	17	6	18	4	26	8	16	17	21	15	23	2	3
II	9366834	3	15	8	19	5	19	11	28	14	26	7	26	10	25	22	28	8	27	0	5
II	9366949	3	15	4	10	7	19	12	25	7	19	2	23	7	27	12	19	6	19	0	2
II	9367104	5	27	21	46	17	20	26	37	18	56	8	43	34	96	36	50	17	35	6	14
II	9367322	5	17	4	30	11	6	11	17	12	28	6	40	11	50	25	22	4	20	5	8
II	9367630	7	20	20	36	12	24	24	21	25	38	8	35	21	52	39	50	17	30	7	15
II	9367727	8	15	16	33	13	26	21	21	29	41	16	32	29	63	38	39	11	37	5	11
II	9367884	9	14	17	30	16	19	17	30	29	38	13	29	25	51	35	41	17	27	4	4
II	9368925	6	12	9	32	6	16	18	22	15	25	14	23	19	35	29	30	12	22	6	1
II	9369844	7	13	19	56	12	16	22	26	25	43	7	41	35	76	44	55	25	22	4	11
II	9370571	14	18	23	40	15	18	27	22	17	62	9	43	43	80	42	68	21	32	8	13
II	9370746	8	8	13	33	13	25	13	29	21	55	14	27	24	52	36	47	19	34	6	9
II	9371320	21	15	34	30	15	26	31	30	27	52	7	38	28	43	38	31	14	26	9	10
II	9371931	6	14	19	23	12	16	23	26	16	31	11	21	23	30	16	28	11	18	7	7
II	9373170	8	11	27	38	13	27	25	31	29	38	14	34	25	49	57	47	13	25	6	11
II	9374393	3	14	2	21	3	13	11	19	4	19	7	19	9	26	4	33	6	19	1	3
II	9374414	2	17	3	26	4	19	5	22	5	26	7	31	11	35	7	40	7	27	3	7
II	9374429	4	22	6	38	5	25	7	29	12	42	10	41	15	49	9	50	9	32	4	7
II	9374435	4	23	7	38	5	25	7	31	12	41	11	43	15	49	10	50	9	34	4	7
II	9374438	4	23	7	38	5	25	7	30	12	40	11	43	15	48	9	48	9	34	3	7
II	9374468	5	30	8	58	4	35	7	40	13	66	11	63	16	69	10	74	9	54	5	9
II	9374471	5	30	8	58	4	36	7	40	13	66	11	64	16	69	10	74	9	54	5	9
II	9374511	4	34	9	71	7	43	6	55	17	104	13	80	21	100	12	98	10	71	5	11
II	9375192	4	32	12	87	10	44	25	67	15	94	2	81	17	85	22	76	15	67	9	22
II	9375360	9	48	21	134	19	72	20	95	31	160	8	148	40	191	39	153	19	83	11	26
II	9375589	8	51	32	140	18	74	22	99	32	179	14	156	42	221	46	176	21	96	8	45
II	9375984	6	41	8	35	16	40	14	57	12	69	6	114	8	55	6	44	17	50	1	23
II	9376102	11	62	19	135	16	63	20	109	28	142	18	150	28	227	44	153	17	82	17	40
II	9376468	1	15	3	19	7	19	9	32	5	31	4	44	2	23	9	35	8	38	2	9
II	9377241	13	49	13	87	9	55	24	74	28	117	14	93	20	106	49	125	29	78	6	20
II	9378131	7	14	10	24	15	26	11	28	20	43	17	32	18	44	34	43	21	18	4	5
II	9378434	1	6	5	4	1	9	10	8	7	13	7	16	3	4	14	7	13	13	6	1
II	9378922	13	14	15	33	14	17	17	13	29	47	11	44	20	39	49	44	19	22	8	10
II	9378973	10	16	15	31	16	10	13	19	25	49	13	45	21	45	43	50	17	27	10	11
II	9379195	11	15	7	30	7	14	22	34	21	52	15	35	11	28	20	39	20	25	7	7
II	9379613	12	20	5	6	18	18	8	17	11	21	15	21	7	17	13	19	7	19	7	6
II	9379790	7	12	18	29	22	26	18	39	17	32	6	29	19	31	17	34	10	20	7	4
II	9380087	10	16	16	30	20	22	19	18	24	27	15	31	16	39	33	28	19	24	13	10
II	9380408	14	16	29	64	17	27	18	34	22	47	14	44	43	72	47	56	20	36	10	21
II	9380718	13	13	30	49	27	25	29	22	24	38	21	44	32	66	42	48	28	25	6	12
II	9381846	8	18	13	28	15	15	27	34	26	42	13	34	18	32	33	31	20	13	5	7
II	9382169	8	9	11	25	10	15	17	26	6	32	5	25	12	18	30	40	11	21	5	10
II	9382638	3	9	7	12	16	6	16	16	11	23	10	18	11	11	14	18	12	14	4	3
II	9382935	13	20	25	72	13	19	25	24	36	49	14	44	35	63	48	55	17	19	7	7
II	9384498	5	7	6	16	7	16	15	33	15	25	13	27	9	6	19	20	12	12	4	3
II	9384989	4	23	3	16	8	16	10	37	3	40	6	34	5	19	15	41	8	39	3	9
II	9385414	25	10	69	41	29	17	41	26	77	50	46	41	89	64	98	64	43	32	10	13
II	9385551	6	26	21	74	25	28	19	59	32	105	14	78	27	119	42	125	16	56	2	25
II	9385608	5	21	14	48	13	22	17	38	24	75	9	66	18	70	25	81	15	49	1	14
II	9386229	12	12	38	31	30	17	23	22	41	39	25	38	49	62	55	51	23	24	11	5
II	9386310	18	11	23	35	30	16	20	22	34	20	11	30	32	50	38	42	16	14	8	7
II	9386322	19	12	23	35	26	17	20	22	32	20	11	32	34	51	38	42	16	13	7	7
II	9386446	10	12	18	26	22	8	20	16	38	25	11	17	27	44	32	29	21	19	1	8
II	9387066	10	21	15	40	19	17	25	37	35	77	16	51	36	82	47	50	26	36	12	11
II	9387327	14	22	26	46	15	25	20	48	26	62	17	45	33	83	44	39	14	38	8	13
II	9387455	4	16	8	18	12	16	19	33	18	34	12	33	5	32	21	30	14	21	5	8
II	9387563	3	13	12	20	21	17	22	29	14	36	15	33	10	48	41	47	20	31	6	18
II	9387718	9	14	21	34	26	29	20	36	13	35	16	42	20	79	55	53	24	35	10	14
II	9387786	6	16	19	31	22	30	22	27	8	35	23	47	15	89	56	50	21	29	12	11
II	9388100	4	14	19	40	17	20	29	28	30	45	11	44	34	57	57	58	18	38	8	16
II	9388200	7	13	20	37	33	20	21	29	28	46	12	35	27	71	56	44	22	33	9	12
II	9388395	6	9	12	19	11	11	12	20	14	12	11	19	8	24	16	22	10	24	5	6
II	9388538	5	13	8	22	18	20	12	20	17	29	5	19	10	23	28	27	10	25	14	6
II	9388629	10	22	24	43	25	21	20	20	28	48	16	30	32	52	40	48	13	30	20	5
II	9390459	10	7	9	24	6	16	18	21	21	31	5	18	8	30	29	37	12	21	7	5
II	9390894	14	20	35	69	27	38	26	30	26	58	16	46	48	67	40	57	19	35	15	17
II	9392077	8	15	24	60	10	17	19	31	17	54	11	40	40	87	64	56	18	23	7	7
II	9392308	10	13	13	28	25	25	19	32	25	44	12	29	24	43	40	36	12	23	10	3
II	9393521	7	6	21	13	10	19	26	17	25	22	18	11	35	25	40	15	18	11	13	0
II	9393786	2	1	3	1	3	6	5	5	7	5	3	4	1	5	11	2	4	1	0	0
II	9394165	0	1	0	7	2	1	5	3	1	3	1	6	3	1	4	8	3	10	0	2
II	9395213	9	1	9	6	12	3	15	9	18	10	10	6	22	11	37	8	9	1	4	2
II	9395260	10	6	12	22	13	14	9	19	15	25	13	20	24	34	41	27	11	12	6	4
II	9395302	9	8	11	26	15	17	12	25	15	30	13	20	20	36	40	34	9	13	5	5
II	9395303	9	8	11	26	15	17	12	25	15	30	13	20	20	36	40	34	9	13	5	5
II	9395335	9	11	9	26	14	17	16	25	14	30	10	22	16	37	42	32	9	14	5	5
II	9395578	9	11	5	33	11	9	16	15	10	23	8	35	10	19	22	24	7	18	6	6
II	9395613	10	12	11	45	14	15	14	20	19	39	15	48	22	44	38	37	5	23	7	10
II	9396376	13	24	19	33	26	13	21	21	20	51	6	49	34	55	34	52	18	27	1	12
II	9396618	5	12	12	27	19	21	25	27	18	31	13	29	21	32	28	30	15	14	4	9
II	9399150	17	16	19	52	23	28	16	38	25	50	19	43	23	54	59	46	13	29	8	10
II	9399443	11	10	28	56	19	37	31	28	25	58	23	50	31	73	59	54	17	32	15	7
II	9399747	7	11	12	24	8	29	13	14	16	37	10	36	17	38	19	31	21	18	9	7
II	9399802	7	11	6	21	7	26	12	13	15	20	7	31	13	32	15	28	12	12	8	3
II	9399820	5	13	4	18	6	21	10	17	12	18	3	36	5	25	16	22	12	13	5	3
II	9399996	6	17	8	21	14	13	5	25	10	28	5	33	18	22	34	27	15	24	6	0
II	9400734	3	3	2	12	9	5	6	9	9	7	3	11	0	7	5	7	5	12	1	3
II	9401162	6	11	10	26	13	17	11	20	12	22	8	23	14	27	23	24	9	27	5	5
II	9401892	10	20	19	49	25	34	23	43	26	56	17	40	34	83	48	62	20	37	13	4
II	9402139	21	20	35	45	23	32	18	40	17	57	12	41	33	109	57	73	28	28	9	7
II	9402297	15	15	31	68	23	16	32	30	24	49	15	39	33	120	55	57	29	23	7	8
II	9402491	13	12	23	36	21	17	22	31	35	54	7	45	34	97	37	46	27	25	8	12
II	9403089	8	9	14	31	19	19	19	32	13	51	14	40	18	55	46	32	18	19	7	10
II	9403106	8	9	14	30	17	16	20	32	10	50	14	38	19	58	42	30	17	19	7	10
II	9403296	6	21	14	27	24	31	23	29	14	55	13	42	20	55	35	44	24	27	11	4
II	9403576	8	13	16	43	15	15	20	38	31	71	7	50	27	57	33	56	22	31	4	7
II	9403956	12	14	22	43	11	12	24	30	20	25	7	39	30	49	47	44	19	36	8	6
II	9404124	10	12	14	36	10	20	22	40	20	43	11	40	28	56	41	41	11	24	8	8
II	9404181	10	10	14	35	12	18	22	44	17	55	13	46	26	64	39	44	15	28	8	9
II	9404206	10	11	14	34	12	19	23	41	16	50	13	49	27	66	42	46	15	31	11	12
II	9404314	6	8	15	17	11	16	16	18	11	21	14	29	14	24	20	30	16	25	12	9
II	9404316	5	9	15	20	13	17	16	18	12	26	15	30	22	32	30	35	17	28	13	9
II	9405564	9	8	11	37	13	9	16	25	15	44	9	27	20	33	43	49	22	23	9	8
II	9406026	12	18	17	40	19	27	19	31	30	43	15	35	42	63	51	54	18	24	8	16
II	9406613	8	15	19	53	16	28	20	30	23	58	6	28	21	43	37	49	15	32	6	8
II	9406699	4	12	13	43	12	21	19	31	14	50	8	18	15	27	22	50	13	23	4	9
II	9407078	8	15	20	30	21	19	19	23	16	27	11	31	24	56	35	28	22	20	11	12
II	9407156	3	6	7	17	15	12	7	20	8	11	10	19	12	22	20	11	12	14	4	10
II	9407328	13	12	14	25	17	11	10	23	15	38	10	33	25	38	30	40	16	21	4	6
II	9407455	9	16	30	53	25	15	19	33	25	58	10	42	32	80	41	58	15	30	5	11
II	9407782	16	23	23	41	20	23	17	34	24	47	22	37	31	62	43	46	22	23	4	13
II	9408309	7	8	21	47	17	24	16	38	24	63	7	34	25	72	49	62	22	28	9	15
II	9409770	10	15	21	45	20	19	22	36	21	52	10	45	19	63	40	37	18	29	7	9
II	9409822	9	15	17	44	19	20	19	38	22	54	8	44	20	80	40	39	20	31	7	11
II	9410079	10	17	18	59	27	31	31	44	28	56	15	49	38	85	44	50	24	45	12	20
II	9410184	7	16	19	43	39	26	23	38	32	51	11	46	34	53	32	45	24	29	10	10
II	9410936	23	15	24	51	29	27	36	34	33	48	9	42	47	85	38	58	24	30	4	9
II	9411070	18	18	29	69	28	19	34	36	29	48	10	26	34	60	52	67	17	35	3	10
II	9411419	22	15	11	30	21	22	17	35	17	42	9	27	26	55	39	57	19	36	12	9
II	9412037	8	9	7	11	12	15	7	19	6	18	10	16	8	7	16	21	7	14	2	3
II	9412116	9	10	5	14	9	18	7	17	9	22	11	12	8	6	14	18	7	15	1	4
II	9412148	12	7	4	11	11	18	7	18	9	25	11	11	6	8	14	15	6	18	5	3
II	9412447	16	23	15	30	16	18	16	31	17	41	6	31	16	37	33	45	10	30	4	3
II	9412506	5	13	3	13	17	12	8	22	10	21	5	21	5	12	6	28	7	22	2	5
II	9412544	15	13	3	19	19	14	13	26	9	31	5	26	12	23	9	29	8	23	4	7
II	9413457	4	4	1	3	8	8	4	9	7	7	2	6	1	4	1	3	5	2	2	0
II	9413494	11	10	9	32	16	19	10	28	20	33	9	25	6	34	18	37	18	16	4	1
II	9413653	9	13	6	14	14	6	15	16	8	12	6	15	9	11	7	7	8	17	1	1
II	9413770	18	19	17	45	14	15	17	28	26	39	7	40	33	48	33	48	16	33	3	7
II	9413822	16	16	16	50	16	27	19	34	26	43	8	43	44	66	35	56	26	33	9	9
II	9413950	14	14	18	50	20	27	18	52	29	54	6	33	42	67	47	74	28	38	6	8
II	9415728	7	26	13	51	26	27	30	45	32	43	19	53	36	99	48	55	28	39	9	14
II	9415882	13	20	20	48	21	28	27	43	34	41	18	46	29	87	53	56	29	34	12	12
II	9416036	6	19	17	48	18	27	29	31	24	52	12	33	24	51	43	48	14	25	16	5
II	9416281	16	18	18	44	16	16	22	44	20	36	17	37	18	38	34	41	11	29	10	12
II	9416285	16	18	17	45	16	18	22	40	18	38	15	36	16	39	33	42	11	33	10	10
II	9416687	8	15	14	29	15	15	12	7	19	27	9	34	11	27	26	50	12	24	8	7
II	9417663	7	6	9	7	6	7	7	11	4	11	2	25	4	9	16	12	6	15	5	4
II	9418235	6	12	14	23	10	6	16	33	11	23	10	39	8	34	23	38	10	37	10	6
II	9419030	16	15	20	32	13	17	25	40	20	57	14	50	43	98	64	91	22	47	13	7
II	9419361	13	15	21	34	15	24	20	26	21	48	15	50	26	67	45	56	21	40	10	9
II	9419796	10	0	5	0	12	0	14	0	14	0	9	0	9	0	32	0	21	0	3	0
II	9420648	10	8	3	5	5	7	6	14	4	8	2	15	0	5	3	7	8	5	4	2
II	9420834	18	20	31	38	15	17	19	25	17	43	13	54	27	72	52	58	25	31	11	13
II	9421084	12	10	8	35	14	17	22	15	15	30	3	32	18	47	30	44	12	27	6	9
II	9421647	18	21	18	31	21	30	36	31	16	48	10	48	29	64	35	62	14	34	14	16
II	9422623	6	11	13	19	11	17	11	21	16	35	12	32	11	52	37	35	16	39	8	11
II	9423554	11	14	15	26	9	21	14	31	19	33	7	39	16	50	26	30	7	32	11	7
II	9423615	10	17	14	24	9	27	15	32	15	24	9	39	10	49	20	30	7	26	12	5
II	9423626	12	13	17	23	10	27	15	28	14	23	10	35	9	53	26	31	7	26	10	4
II	9424346	10	7	15	28	7	15	25	20	16	28	12	32	23	56	38	34	12	31	10	9
II	9424366	13	8	16	28	6	9	24	15	16	29	12	29	19	44	37	32	15	24	8	9
II	9424806	12	7	9	33	7	15	10	14	17	26	9	32	13	29	30	36	18	23	9	4
II	9425514	9	20	28	50	20	19	34	25	29	55	13	38	26	53	55	79	18	38	7	11
II	9426201	9	8	10	10	9	17	16	24	16	26	6	28	12	30	17	42	14	27	5	4
II	9426616	9	5	8	6	9	10	19	11	8	13	4	24	3	10	13	21	12	14	5	7
II	9426798	9	12	23	16	10	10	20	22	16	30	8	28	13	31	23	44	25	22	2	4
II	9429342	11	18	16	30	20	13	13	17	15	37	8	27	11	42	35	44	18	21	10	7
II	9429902	4	4	5	10	11	16	7	13	5	28	7	23	6	15	21	19	13	14	8	5
II	9430268	3	6	8	15	13	13	17	11	7	34	8	21	3	27	19	33	5	13	5	4
II	9430759	2	8	3	5	3	9	11	8	4	5	1	15	1	5	6	8	10	7	3	0
II	9430814	2	7	4	6	5	7	12	8	6	4	4	13	1	8	8	15	8	7	3	0
II	9430881	14	16	21	28	18	22	25	8	20	36	7	31	17	52	36	41	18	18	17	2
II	9430890	14	15	26	32	18	23	28	9	21	40	7	33	18	57	36	48	19	21	17	4
II	9431266	9	13	16	28	10	18	16	21	15	31	4	27	27	52	35	41	7	21	6	5
II	9432260	3	8	5	9	9	12	18	13	12	22	7	20	5	21	25	31	8	15	0	2
II	9432332	8	16	13	18	11	17	25	28	27	44	12	30	15	43	35	64	11	23	7	4
II	9432513	8	11	17	31	21	19	9	34	30	65	7	45	25	48	55	55	17	32	13	7
II	9432539	5	12	11	34	20	20	13	42	28	65	6	45	28	50	60	65	16	32	14	7
II	9433428	4	8	1	9	8	8	9	19	6	14	3	14	0	9	4	12	5	5	4	1
II	9433638	11	14	6	18	11	13	12	16	13	32	11	25	10	35	22	30	11	16	11	7
II	9433728	8	11	8	17	6	11	16	20	15	33	9	27	13	28	19	32	14	14	5	8
II	9433866	5	8	3	10	1	4	5	15	10	13	3	20	5	8	5	17	6	21	4	6
II	9433906	5	7	3	9	1	4	7	17	10	11	3	19	4	5	5	16	6	21	1	5
II	9433912	5	7	3	8	1	4	7	17	9	11	3	19	4	5	5	16	6	21	1	5
II	9435042	9	20	31	72	23	29	26	45	30	80	11	36	30	89	33	76	17	40	7	12
II	9435807	10	14	25	47	16	23	25	25	31	73	6	45	31	74	64	62	22	25	14	15
II	9437995	6	7	12	18	15	15	12	18	20	37	10	36	8	21	18	31	11	16	6	11
II	9438461	16	9	20	26	23	20	15	28	28	51	16	38	21	54	33	47	8	24	9	9
II	9438797	12	12	18	30	19	21	14	29	25	53	13	40	25	36	40	46	14	24	11	7
II	9439236	9	15	29	40	16	30	20	23	21	54	11	49	31	59	44	49	10	22	4	10
II	9439785	5	11	20	24	14	16	10	23	20	29	14	30	16	33	33	31	16	23	10	10
II	9440272	7	12	5	6	9	10	4	15	9	12	2	36	7	7	12	15	7	17	3	6
II	9440406	7	9	4	6	6	12	9	14	14	15	7	25	3	12	20	16	10	10	5	3
II	9440432	7	9	4	9	8	12	8	13	15	13	7	29	4	14	20	20	11	12	5	1
II	9441323	15	6	17	29	15	15	11	26	18	34	10	43	15	32	32	34	13	35	5	10
II	9441875	13	9	12	19	12	10	12	18	18	52	8	37	5	30	16	40	16	24	6	10
II	9443078	9	13	21	57	26	38	17	32	32	66	15	31	19	48	80	53	14	43	18	5
II	9444027	6	17	10	34	17	10	13	22	23	49	11	51	19	39	29	42	10	21	5	9
II	9444156	8	13	19	37	25	15	19	27	21	46	15	25	22	53	41	46	9	24	5	9
II	9444824	9	15	18	19	17	16	21	33	17	37	14	36	8	35	40	34	11	15	7	6
II	9445080	5	12	11	19	13	26	23	38	24	58	13	35	6	22	24	48	11	34	2	3
II	9445754	7	13	4	11	9	13	7	25	19	22	9	14	8	24	16	25	11	22	6	4
II	9446308	15	20	19	55	22	24	24	42	31	61	12	47	29	82	55	71	15	30	18	17
II	9446655	12	18	18	33	22	21	19	29	27	39	10	28	21	59	35	37	14	29	10	7
II	9446771	15	17	10	40	34	30	19	37	43	62	16	46	20	55	55	48	21	36	8	15
II	9446858	15	14	16	51	28	35	25	39	35	63	19	38	29	57	54	56	23	35	8	15
II	9446962	9	15	16	44	24	26	25	28	23	40	12	27	40	52	38	46	12	29	12	5
II	9447642	1	6	8	11	8	13	11	10	11	13	9	22	11	12	18	25	14	18	5	6
II	9448315	12	15	9	18	12	25	6	26	14	30	8	35	11	36	31	26	9	16	12	4
II	9448944	12	17	26	47	17	23	29	39	39	63	11	49	27	81	47	70	35	35	9	10
II	9448977	14	18	20	41	19	25	31	32	37	61	11	49	25	75	46	64	34	35	7	10
II	9449007	15	18	13	35	19	22	30	30	37	46	10	37	23	54	37	49	29	28	7	10
II	9450372	8	11	21	30	20	22	30	28	18	47	10	32	25	76	41	58	18	29	3	7
II	9451557	14	10	21	47	17	24	27	31	33	66	15	41	24	75	39	61	23	38	7	14
II	9451852	15	9	15	48	26	33	30	26	37	73	17	28	26	69	48	66	14	26	9	12
II	9451873	16	10	16	51	35	24	30	24	38	69	13	25	26	54	46	62	13	26	10	10
II	9452288	14	12	14	28	25	17	23	22	26	38	16	46	24	64	42	29	15	35	11	14
II	9454445	10	10	11	19	13	9	12	13	17	27	8	27	10	27	14	29	17	25	5	7
II	9454843	6	16	14	25	20	16	20	24	20	40	5	19	17	31	34	38	9	14	5	7
II	9455166	7	9	1	17	8	11	12	22	11	27	5	24	5	17	16	19	8	16	4	2
II	9455803	11	27	17	30	20	36	16	30	37	60	12	36	14	49	60	51	23	29	14	12
II	9456017	3	15	7	21	15	18	13	11	20	32	10	22	9	36	19	25	15	15	5	11
II	9456119	3	15	2	16	8	9	14	15	21	35	8	21	8	26	19	31	12	16	4	12
II	9456972	8	11	11	12	12	13	9	11	8	22	4	11	13	19	22	9	12	11	5	5
II	9456978	8	11	16	11	12	11	12	11	9	20	5	10	14	19	24	9	11	9	5	5
II	9456988	4	9	16	10	13	10	11	11	7	18	5	10	12	16	21	7	9	9	2	4
II	9456993	5	6	16	9	13	10	11	11	5	18	5	10	10	15	20	6	7	8	2	4
II	9456996	5	6	16	9	13	10	13	10	5	18	5	10	10	15	20	6	7	8	2	4
II	9457244	1	6	3	11	7	17	7	14	8	12	4	19	2	7	14	14	2	9	0	8
II	9457319	1	1	1	4	3	4	2	3	3	6	0	5	1	2	4	3	1	1	0	3
II	9457577	1	30	2	37	1	38	9	48	5	47	2	60	0	28	6	63	1	40	1	23
II	9458875	0	0	5	0	6	0	10	0	5	0	4	0	3	0	6	0	1	0	0	0
II	9458956	4	3	12	8	11	2	12	6	17	5	7	13	7	7	19	11	12	4	0	0
II	9461858	5	11	16	16	10	20	27	24	22	40	6	29	11	21	29	35	7	28	5	5
II	9462049	5	11	2	6	9	8	15	18	12	15	9	16	4	8	13	14	4	15	4	8
II	9462140	1	5	0	1	5	8	5	7	5	13	4	6	0	3	4	4	0	8	0	2
II	9462180	1	3	0	0	2	6	2	6	3	9	2	3	0	2	2	1	0	6	1	1
II	9462793	8	16	22	32	20	24	22	30	28	53	6	30	33	53	33	47	16	34	8	13
II	9463427	10	16	14	45	12	17	22	23	24	55	9	39	25	42	30	51	18	24	16	5
II	9463577	10	19	13	32	12	10	21	13	30	51	13	39	24	44	50	64	22	36	16	8
II	9463583	10	18	15	31	12	10	21	13	29	51	13	37	26	44	53	61	23	35	16	8
II	9463587	10	17	15	29	12	10	21	11	28	43	11	35	26	44	54	59	23	33	16	8
II	9464215	3	6	1	13	8	8	16	13	7	8	3	25	5	11	13	19	7	16	1	10
II	9464378	4	10	5	15	8	10	7	17	12	17	7	28	6	13	11	27	7	11	3	8
II	9464732	14	21	19	31	25	22	16	12	33	43	10	35	14	24	45	45	16	20	4	8
II	9466338	6	5	12	14	9	9	12	16	8	20	3	14	2	12	17	9	2	13	1	4
II	9468013	21	18	14	17	9	17	16	12	19	25	10	25	12	19	20	38	10	20	4	3
II	9468131	16	17	22	23	13	13	15	24	26	41	9	45	23	43	32	49	11	22	6	9
II	9468168	15	20	25	21	15	17	16	28	26	45	12	47	23	49	41	51	14	30	8	9
II	9468387	8	23	12	17	10	14	13	27	14	37	12	30	12	30	18	26	19	32	4	11
II	9468390	7	23	11	18	10	12	12	26	13	35	10	29	11	29	17	26	17	28	4	9
II	9468483	11	18	13	15	7	12	17	28	12	32	7	33	7	16	18	27	18	34	2	6
II	9468642	12	24	6	19	16	10	16	23	16	27	16	21	10	30	21	27	12	29	1	2
II	9468677	8	28	6	19	13	12	18	26	12	29	12	20	10	31	17	24	10	29	1	3
II	9468745	8	16	4	12	16	8	25	20	14	33	6	22	11	24	19	23	9	21	1	3
II	9468986	10	12	10	18	21	12	24	27	17	32	13	23	14	15	17	33	18	26	2	4
II	9469665	8	14	14	50	19	24	24	30	38	75	11	44	29	58	40	60	21	33	7	7
II	9469897	12	8	7	13	7	10	19	26	7	27	10	36	8	19	24	22	14	29	3	7
II	9470394	4	13	7	10	9	16	19	16	17	27	16	29	9	17	26	18	17	10	2	5
II	9470871	9	14	25	19	24	19	24	32	25	37	19	31	25	46	35	44	16	34	6	4
II	9471529	7	13	13	22	17	18	13	28	19	48	12	28	15	26	29	32	17	18	2	11
II	9471708	4	15	12	13	9	7	13	12	11	23	7	11	5	22	29	19	15	16	7	7
II	9472108	7	13	5	26	10	19	10	20	13	49	13	39	8	14	10	45	11	26	4	11
II	9472333	6	12	5	11	8	11	14	6	12	23	12	30	6	15	30	27	8	18	5	2
II	9472513	12	9	6	24	16	11	12	16	23	25	10	22	11	13	19	30	6	22	5	2
II	9472612	7	7	5	7	8	8	12	17	8	13	6	12	2	13	7	21	4	11	7	3
II	9473640	9	10	17	19	9	13	18	22	28	60	7	37	25	33	37	51	17	23	9	3
II	9473809	8	18	20	31	17	18	20	24	25	47	8	35	25	58	24	47	23	20	5	7
II	9474039	4	8	5	10	6	10	6	11	4	15	5	19	3	6	7	16	11	14	4	4
II	9474467	3	12	11	29	12	13	16	20	19	37	14	39	18	43	26	33	13	25	11	5
II	9475237	7	7	7	10	12	10	18	12	15	18	8	18	9	14	10	21	6	15	3	3
II	9475372	9	17	5	13	7	13	12	16	8	15	8	16	6	13	9	30	15	20	1	2
II	9475925	13	18	25	48	13	20	30	17	24	65	10	40	27	52	34	50	12	24	11	7
II	9476985	7	14	3	18	10	8	10	14	15	18	8	36	6	18	5	17	14	18	3	5
II	9477397	10	18	24	36	9	20	13	21	33	54	8	46	18	53	52	58	19	33	12	9
II	9477778	5	15	13	18	13	15	11	15	17	34	7	31	14	23	27	21	9	14	7	2
II	9478536	8	10	25	31	20	8	21	21	21	61	10	37	44	75	51	51	27	40	5	9
II	9479429	7	12	8	16	4	11	21	19	17	37	6	23	9	21	18	15	11	20	4	0
II	9479703	3	7	12	9	7	9	17	16	13	32	9	17	5	15	17	20	11	17	3	1
II	9479705	3	7	12	9	5	11	17	16	13	31	9	17	5	15	17	20	11	17	3	1
II	9480584	24	18	23	39	21	23	27	24	29	67	17	58	32	85	50	46	20	48	12	11
II	9480738	15	17	22	41	18	22	16	28	26	52	18	38	28	66	34	45	23	30	10	4
II	9481246	8	12	17	55	17	30	20	17	23	46	8	31	17	57	49	38	14	13	9	12
II	9481286	9	15	18	53	25	26	22	23	29	52	9	45	20	69	53	46	17	22	10	14
II	9481786	18	11	14	47	13	24	28	29	28	55	17	31	12	53	27	57	9	19	7	16
II	9481980	16	12	29	39	16	35	31	27	33	58	18	45	23	36	42	56	14	30	11	16
II	9482073	12	12	17	36	19	22	31	26	37	52	10	40	32	33	53	34	19	30	10	7
II	9482370	7	8	10	27	12	24	12	22	24	24	11	28	18	37	20	33	14	26	6	8
II	9482868	17	16	27	35	23	16	26	22	30	66	10	35	15	41	53	56	18	24	4	5
II	9483854	5	11	10	21	13	19	6	17	9	20	7	20	8	28	16	20	8	20	3	7
II	9484289	8	13	14	30	17	15	11	19	19	35	7	28	23	38	29	34	12	15	5	10
II	9484306	8	12	14	30	15	16	9	17	17	31	8	30	21	38	26	32	10	14	3	11
II	9484341	8	10	21	32	12	17	9	18	21	32	7	33	20	40	31	35	15	15	3	11
II	9484425	5	15	34	38	11	19	20	23	21	49	21	35	34	73	37	41	20	21	10	9
II	9484559	10	12	31	51	13	21	21	26	27	39	16	40	38	94	42	49	17	17	9	13
II	9485201	7	17	36	44	9	10	15	25	24	51	11	35	21	54	39	46	20	29	4	10
II	9485346	10	25	19	51	10	14	21	32	20	51	16	44	32	71	40	35	21	30	5	17
II	9485611	14	13	24	44	20	16	26	29	20	42	11	57	33	71	33	35	16	35	11	9
II	9487604	20	11	11	36	21	30	20	18	24	45	16	42	37	64	34	49	19	31	9	18
II	9487872	9	13	29	43	13	19	20	22	29	51	23	37	41	71	39	41	16	30	8	8
II	9487949	9	11	23	46	17	23	21	26	28	38	15	33	26	61	38	37	13	30	9	5
II	9488116	12	8	11	16	15	19	14	25	20	18	9	25	16	12	29	21	15	24	7	4
II	9488421	8	15	14	19	16	18	20	22	21	43	11	36	23	41	43	43	23	31	0	2
II	9488442	11	16	16	19	17	20	25	22	26	45	10	41	19	42	49	46	27	31	0	2
II	9488533	12	13	18	24	16	21	24	19	25	44	13	39	26	49	54	54	28	26	5	4
II	9489408	8	9	8	14	16	11	13	16	14	37	8	26	16	35	34	27	10	19	6	5
II	9489826	9	15	25	49	15	20	28	22	24	42	16	42	28	70	48	48	14	24	8	10
II	9489897	7	10	22	48	23	26	28	30	38	52	13	51	29	74	47	60	15	35	6	13
II	9490295	16	13	35	48	16	23	23	34	33	62	19	57	38	88	41	53	27	35	6	10
II	9490813	8	21	17	37	32	23	17	24	31	49	14	43	17	37	37	41	19	23	6	7
II	9490870	10	22	18	32	34	29	18	22	35	49	17	50	16	43	40	41	20	28	8	10
II	9491420	9	11	25	50	16	26	20	38	26	73	19	48	23	47	40	66	20	17	8	12
II	9491567	8	22	25	63	11	20	16	35	24	72	14	60	39	80	50	68	12	32	11	14
II	9492216	1	6	6	16	16	18	8	9	8	27	3	19	8	22	25	17	6	9	5	4
II	9492540	4	7	13	31	13	8	8	20	17	27	10	35	12	32	16	26	7	18	5	11
II	9492709	5	11	6	26	14	8	21	22	28	38	22	44	9	33	22	35	16	32	5	5
II	9492895	13	9	8	22	12	10	12	19	17	41	14	33	8	38	19	30	7	24	8	8
II	9493325	12	26	19	26	14	22	16	24	34	48	7	33	17	53	41	46	19	23	7	5
II	9493346	11	24	20	28	18	17	15	25	31	43	9	31	17	52	40	39	18	26	5	5
II	9494414	9	12	27	43	20	20	23	30	21	48	15	42	23	48	51	69	19	31	8	6
II	9494573	12	16	19	23	9	16	24	17	18	30	7	40	8	34	30	33	9	19	5	3
II	9494715	4	13	11	15	3	17	19	20	11	32	7	29	8	12	15	34	12	19	5	4
II	9495491	4	17	9	26	12	27	12	13	12	28	14	31	12	30	24	37	16	21	11	6
II	9495492	4	17	9	26	13	27	13	12	12	27	13	32	12	30	24	37	16	21	11	6
II	9495775	9	13	12	32	11	12	14	22	11	43	16	37	16	46	31	33	13	22	5	2
II	9496001	10	13	23	40	11	20	27	25	32	48	11	39	31	48	40	49	11	31	6	10
II	9496202	12	8	26	41	21	23	30	27	24	36	15	33	27	73	40	43	13	39	12	10
II	9496205	12	8	26	41	21	24	29	26	24	36	14	33	27	74	38	43	13	41	12	10
II	9496314	7	13	24	42	21	19	32	23	29	37	11	32	22	66	30	45	16	35	12	9
II	9496376	6	10	16	26	12	12	17	20	22	23	10	35	18	43	24	32	10	22	11	2
II	9496787	11	11	11	25	13	20	31	23	25	38	17	38	25	38	21	34	13	29	4	11
II	9497724	10	17	34	53	15	21	21	37	46	56	10	46	37	87	55	63	9	30	11	10
II	9498232	7	7	8	6	8	13	10	8	7	9	9	13	3	9	10	21	18	16	4	3
II	9499368	1	8	4	0	4	7	7	8	5	13	6	11	6	3	9	9	6	6	3	0
II	9499570	7	14	9	15	8	19	13	18	19	19	8	38	5	11	16	22	11	12	6	1
II	9499672	9	14	12	21	13	24	15	16	18	34	12	33	9	24	19	26	12	15	8	7
II	9500301	11	22	7	43	13	17	22	22	19	59	9	47	30	47	29	43	27	18	10	10
II	9500424	13	15	5	23	15	7	5	19	12	20	9	32	6	16	14	19	16	13	1	5
II	9500521	3	9	1	8	6	7	7	16	3	13	7	19	2	5	5	11	10	10	3	2
II	9501340	10	8	23	57	19	20	30	23	26	53	14	41	31	81	57	62	15	37	12	16
II	9501397	14	8	20	54	18	26	23	20	27	44	9	41	21	61	47	55	10	35	7	16
II	9501569	8	5	3	10	6	9	10	15	2	14	3	22	1	10	4	9	4	11	1	1
II	9501578	9	4	2	8	7	7	10	10	1	16	3	18	1	9	5	10	2	8	1	0
II	9501711	15	5	4	14	16	18	12	24	18	36	5	31	12	29	29	27	7	14	6	2
II	9502072	12	21	20	45	10	12	19	28	29	38	9	48	30	75	43	52	10	43	15	5
II	9502158	12	14	15	39	11	15	15	34	26	33	8	44	24	70	32	43	8	33	10	9
II	9502292	13	22	26	29	15	25	17	20	35	37	12	31	38	61	25	39	11	33	6	13
II	9502380	8	18	22	35	18	17	21	26	22	42	8	32	24	61	27	37	15	28	7	12
II	9502482	3	8	8	17	6	7	10	14	10	22	8	20	5	26	10	14	15	17	6	2
II	9502532	7	5	8	19	7	13	14	19	14	23	8	20	10	16	17	15	18	22	4	2
II	9502644	10	8	8	17	11	11	7	13	10	16	8	16	12	8	14	13	7	14	3	2
II	9503443	14	6	3	26	21	12	15	32	15	34	4	18	10	16	13	16	10	18	4	7
II	9504061	21	10	14	16	15	26	17	25	19	35	26	30	21	40	38	41	10	30	4	6
II	9507713	18	22	20	30	19	33	20	30	31	50	7	39	28	56	43	47	17	34	14	13
II	9507792	13	19	22	33	25	38	20	31	35	54	13	48	32	77	44	53	19	36	11	5
II	9507814	10	16	22	32	22	33	19	31	30	47	13	44	28	68	42	42	14	29	8	7
II	9508296	11	7	10	14	19	16	8	8	16	24	13	21	23	15	24	25	20	16	6	3
II	9509430	22	19	33	21	31	13	31	26	39	52	44	40	39	33	64	22	25	30	17	8
II	9509678	16	20	24	41	16	45	23	20	25	52	20	36	26	80	43	48	21	33	12	3
II	9509857	10	19	25	30	17	23	16	28	36	32	11	30	22	40	42	45	15	30	14	11
II	9510342	9	8	9	23	16	16	10	11	12	20	11	24	3	17	12	13	5	26	3	1
II	9510415	13	17	12	29	20	19	18	17	25	32	12	26	17	25	30	33	9	27	9	9
II	9510446	12	20	10	36	21	17	16	19	26	37	10	28	17	29	32	36	10	24	7	9
II	9510583	12	24	14	42	18	15	16	21	26	45	14	41	22	51	40	48	15	33	10	8
II	9511328	8	10	15	32	14	29	15	16	18	37	19	41	15	46	27	47	17	31	9	11
II	9511430	8	11	20	42	13	27	15	12	24	42	22	45	22	51	33	51	22	34	10	15
II	9512328	5	10	4	15	9	8	10	17	18	28	3	31	9	15	15	19	15	17	7	4
II	9512562	9	11	17	37	21	25	20	18	21	39	11	35	25	41	31	31	20	33	9	16
II	9513091	5	10	7	11	5	11	17	26	8	28	7	26	9	21	16	19	12	13	6	8
II	9514142	6	2	3	0	5	4	8	2	8	1	6	2	1	0	10	0	7	2	2	0
II	9514404	10	12	10	31	17	20	13	30	19	40	13	34	14	53	31	30	15	16	6	7
II	9514417	11	11	14	36	21	24	15	34	19	46	13	40	21	67	39	38	18	22	5	9
II	9515086	19	13	14	27	18	28	21	26	28	38	5	31	19	56	44	32	17	22	6	8
II	9515550	11	23	27	38	20	28	17	22	30	37	13	40	21	58	51	52	14	30	11	7
II	9515956	8	21	23	43	15	23	20	34	29	51	16	53	24	67	35	49	26	31	6	12
II	9516810	12	7	7	8	13	15	10	17	16	16	3	26	12	22	21	31	10	21	6	5
II	9516830	11	9	6	8	13	18	10	18	17	17	3	26	13	24	21	30	10	23	6	6
II	9516842	11	9	7	9	13	18	10	20	17	17	5	24	13	24	20	28	10	23	6	7
II	9517051	6	8	9	15	12	20	22	17	22	22	12	21	14	28	20	27	8	16	1	2
II	9517321	7	8	6	11	7	10	13	12	12	21	6	14	8	19	12	12	1	12	8	1
II	9517330	7	8	6	15	7	11	11	12	9	24	6	15	8	24	10	11	1	14	8	3
II	9517450	5	9	8	16	6	10	12	17	13	26	7	18	8	30	13	23	9	15	2	1
II	9517511	5	9	6	14	7	5	9	12	7	15	6	17	8	14	10	17	9	15	0	2
II	9517791	10	15	22	47	16	29	21	33	22	53	6	34	39	87	33	43	20	38	12	19
II	9517993	15	13	24	57	22	31	22	38	31	57	15	39	38	79	50	46	15	35	9	10
II	9518060	11	15	24	67	22	31	24	33	27	54	13	42	33	82	54	50	13	41	11	7
II	9518524	6	12	19	43	20	35	21	32	18	53	14	51	36	76	45	65	24	28	11	6
II	9519184	18	11	29	44	14	32	20	16	31	50	8	34	21	55	24	48	12	30	13	10
II	9519373	14	19	18	45	19	33	15	40	29	50	18	34	45	100	43	60	31	35	6	19
II	9519415	14	17	24	39	19	27	11	37	28	44	19	34	50	90	43	64	26	39	7	18
II	9520099	8	29	17	43	18	23	18	18	23	44	15	42	24	86	40	49	11	22	8	6
II	9520693	7	10	8	12	19	19	17	19	19	33	5	29	12	31	24	22	21	24	9	7
II	9520777	5	14	14	24	15	22	20	27	22	34	11	21	13	42	21	25	24	26	15	12
II	9520903	5	12	32	25	22	32	25	24	17	39	11	31	11	44	27	34	18	22	8	7
II	9521196	5	14	4	13	8	16	8	19	19	20	7	25	12	15	18	30	9	13	7	1
II	9521655	10	12	6	24	8	22	13	18	7	24	7	18	10	22	23	19	18	13	5	4
II	9521914	3	7	2	9	12	12	10	21	10	21	5	25	4	17	12	19	12	12	2	5
II	9522861	3	10	3	20	9	12	13	26	18	24	1	29	6	14	10	22	10	17	1	4
II	9523284	10	8	14	29	15	25	14	17	14	37	8	29	20	34	26	30	5	15	4	5
II	9524695	12	17	21	42	19	31	16	30	29	48	13	42	43	60	42	59	17	31	15	19
II	9524870	8	15	8	19	22	26	6	26	16	49	15	51	22	62	18	37	14	30	7	13
II	9525080	14	18	21	41	15	27	18	36	29	47	19	44	48	63	34	64	20	22	7	7
II	9525382	9	19	15	29	15	20	20	28	20	35	12	25	26	52	24	38	14	24	5	10
II	9525657	13	21	13	37	25	27	14	33	25	40	9	40	26	74	46	49	20	29	9	13
II	9525958	5	11	12	37	28	25	20	27	17	31	15	34	15	51	28	37	14	18	12	11
II	9526974	5	15	3	11	2	14	11	28	8	19	14	32	8	16	10	22	7	12	2	2
II	9527104	7	8	2	4	3	11	3	14	3	14	6	25	7	9	5	18	4	13	2	1
II	9527355	3	16	7	8	6	8	8	9	7	22	2	23	5	10	10	26	4	15	5	7
II	9528391	13	10	9	15	10	12	15	13	18	34	15	18	10	20	20	25	19	14	2	5
II	9528725	4	0	2	0	4	0	11	0	6	0	7	0	2	0	12	0	11	0	1	0
II	9528996	15	14	19	28	16	11	22	32	26	36	16	34	17	30	35	37	9	17	7	8
II	9529551	9	18	26	37	13	26	25	25	27	57	11	37	29	50	42	53	15	35	6	12
II	9529553	9	18	25	32	13	25	25	26	27	57	11	37	29	50	43	55	15	37	6	11
II	9529562	9	16	25	32	13	23	28	27	27	57	11	38	28	42	42	56	16	37	6	10
II	9529563	9	13	25	30	13	23	28	25	27	56	11	37	28	40	42	55	16	35	6	10
II	9529568	9	13	25	30	13	23	27	25	27	56	12	39	28	40	40	55	16	35	5	10
II	9530008	7	11	2	8	7	14	5	18	6	15	8	19	7	10	5	20	6	15	0	9
II	9530071	8	13	8	16	14	17	7	20	11	31	8	16	15	23	25	25	11	19	1	6
II	9530147	7	16	25	37	19	25	8	23	24	55	10	23	30	61	34	46	17	25	9	5
II	9531331	2	11	5	8	7	14	10	9	3	16	7	15	1	10	9	12	7	12	4	1
II	9531691	8	18	14	25	10	16	13	24	24	33	7	32	13	32	23	40	15	24	10	5
II	9532719	13	13	16	28	26	31	8	28	30	58	14	58	18	51	33	64	25	29	7	11
II	9533953	5	7	2	11	10	12	10	14	8	17	14	18	7	6	12	18	8	11	3	6
II	9535040	12	5	12	6	11	11	24	15	21	16	7	14	33	16	29	21	13	13	2	3
II	9535162	13	7	6	19	13	11	17	14	16	28	4	36	19	19	28	33	15	14	3	6
II	9535176	16	7	6	13	17	10	23	11	18	26	12	22	18	21	31	33	20	12	4	3
II	9536143	7	13	10	11	17	17	13	15	25	43	8	37	25	37	19	46	17	14	10	4
II	9538315	13	8	6	20	15	10	23	27	14	43	11	36	10	40	19	32	11	18	10	7
II	9538497	3	11	6	14	11	11	18	18	8	24	11	20	16	34	14	29	16	11	5	6
II	9539230	1	11	9	22	11	15	17	19	13	30	7	17	15	18	16	24	13	18	2	8
II	9539520	10	11	4	10	14	16	9	14	11	12	8	34	4	10	16	16	10	16	1	8
II	9540211	5	15	28	49	18	24	22	22	32	69	15	44	34	66	46	64	15	30	8	7
II	9541086	6	4	13	18	8	12	9	17	7	17	6	16	4	13	11	18	4	27	2	4
II	9541336	7	9	15	27	14	16	16	33	19	31	15	38	30	54	43	50	18	34	8	6
II	9541919	4	7	4	3	4	11	12	16	9	16	7	16	10	18	13	20	11	14	3	3
II	9542619	7	19	18	32	13	22	27	37	30	68	20	42	31	68	31	69	10	41	9	11
II	9542826	9	19	21	27	29	25	21	29	29	55	14	40	24	39	44	54	20	46	8	13
II	9542890	8	19	24	32	24	35	24	30	27	58	13	37	25	44	51	48	24	49	6	15
II	9542905	7	17	21	31	28	26	25	29	29	57	13	36	25	42	50	50	24	47	6	15
II	9543318	2	6	10	6	10	10	14	18	7	16	11	17	2	7	22	15	14	15	4	5
II	9544883	5	8	14	31	13	22	16	25	13	36	12	30	14	42	31	29	23	30	10	4
II	9546265	4	4	9	6	4	8	6	10	5	15	16	14	2	4	12	13	2	13	4	2
II	9547491	9	22	20	50	20	17	27	22	32	50	13	47	38	81	32	52	21	37	6	12
II	9547820	14	15	11	22	8	12	15	22	15	34	11	23	17	17	22	33	12	20	3	3
II	9547935	10	10	5	26	9	6	19	20	16	22	12	18	21	24	22	35	8	24	0	4
II	9548376	9	14	8	11	8	5	10	21	4	18	9	27	7	10	12	14	5	22	6	4
II	9549630	9	12	7	12	15	11	19	20	14	36	6	22	11	33	24	44	14	26	4	6
II	9549990	11	14	15	23	13	22	14	24	26	48	5	32	16	44	34	49	16	46	8	6
II	9550027	9	14	10	28	10	22	14	21	21	42	4	27	13	36	29	38	16	41	7	3
II	9550147	4	12	5	30	7	17	19	24	17	39	14	28	18	30	21	36	21	26	3	5
II	9550505	7	19	16	37	13	13	13	30	26	42	12	25	20	40	47	54	10	30	6	7
II	9550630	5	14	13	17	4	15	11	24	10	28	11	24	6	20	18	35	4	18	3	1
II	9550631	4	14	14	17	4	14	12	22	12	26	9	24	6	20	17	35	4	19	3	1
II	9550819	5	6	13	17	12	14	10	16	12	31	11	32	2	33	20	32	9	22	3	10
II	9550893	7	4	3	12	7	16	10	13	7	25	6	31	2	25	12	20	8	16	2	10
II	9551104	6	10	12	18	17	10	13	22	26	41	14	32	16	31	17	35	26	37	9	5
II	9551183	6	10	8	23	15	12	22	38	33	54	9	29	15	23	44	44	22	36	8	15
II	9551283	7	13	8	20	19	13	25	34	30	48	15	27	22	22	38	39	19	31	5	11
II	9551868	8	9	24	21	20	16	19	21	30	54	10	45	27	59	47	70	25	34	9	11
II	9552061	8	15	18	35	17	20	13	26	22	42	11	24	13	52	44	53	11	20	9	10
II	9552138	6	17	20	45	14	22	17	27	24	42	13	23	20	58	50	67	14	22	8	13
II	9552627	6	5	3	5	5	23	9	11	10	12	6	12	3	3	5	14	13	12	1	5
II	9553732	13	11	6	12	24	17	11	25	16	34	7	27	8	33	31	32	8	18	2	7
II	9554027	3	7	1	5	11	11	11	9	2	7	4	15	0	10	9	11	5	18	2	1
II	9554227	8	13	12	32	12	19	32	16	16	42	8	41	20	50	37	41	19	27	3	14
II	9555911	5	12	25	22	17	16	27	31	28	38	11	43	15	39	45	39	14	30	0	8
II	9555955	6	16	22	32	23	16	27	36	33	44	12	41	23	54	49	51	17	31	4	7
II	9556053	9	18	27	40	25	15	30	40	31	52	17	43	29	81	37	71	20	27	6	8
II	9556257	15	13	17	28	23	20	23	33	30	45	14	29	17	53	32	28	17	18	21	10
II	9556468	20	19	24	48	24	25	28	36	30	49	15	48	39	98	47	65	20	47	11	15
II	9557518	3	8	12	13	14	7	18	10	9	16	5	12	15	18	18	19	12	11	5	4
II	9557898	13	11	9	16	9	10	21	22	27	42	11	45	18	36	22	46	17	31	5	7
II	9557939	10	12	13	25	13	10	23	23	28	58	12	48	25	43	16	52	18	35	7	10
II	9558322	12	15	25	36	20	16	23	33	15	53	17	49	24	76	37	63	20	32	12	5
II	9558324	15	15	24	36	20	16	23	33	18	52	17	52	26	80	40	64	22	32	12	5
II	9558624	13	11	19	44	13	19	20	20	21	51	12	40	36	71	44	71	23	24	11	11
II	9558889	10	11	23	30	21	16	18	30	17	36	18	36	26	49	37	48	11	29	3	9
II	9559151	11	18	10	15	15	17	25	18	24	22	17	27	20	46	32	40	18	24	11	6
II	9560328	5	5	14	20	9	6	11	23	12	27	11	28	20	24	32	40	7	24	4	7
II	9561187	12	13	19	24	18	13	19	19	30	46	4	45	21	51	28	49	22	23	8	10
II	9562098	6	12	21	28	15	11	20	17	20	27	10	33	22	49	32	31	24	20	8	9
II	9562878	8	9	28	31	17	11	18	15	25	43	12	44	18	47	29	49	19	24	6	7
II	9563323	5	10	20	34	7	18	18	9	20	31	12	24	14	43	27	41	15	19	6	10
II	9563543	14	10	15	26	12	9	22	16	25	27	17	36	20	45	34	57	15	23	6	8
II	9563733	9	3	5	13	10	15	12	12	8	14	4	20	6	10	14	19	11	13	4	4
II	9564559	12	13	4	23	15	15	20	13	11	38	9	27	11	38	27	31	15	20	9	5
II	9564587	9	14	3	24	14	14	23	15	12	32	9	30	9	36	25	32	16	21	7	5
II	9564957	16	8	13	15	20	12	22	8	30	27	13	16	21	25	35	19	19	13	13	10
II	9564968	18	8	12	14	17	12	21	7	32	26	15	15	22	24	35	19	20	13	11	8
II	9565197	19	13	7	26	16	15	23	20	27	34	16	39	11	23	31	41	23	33	14	7
II	9565953	17	13	22	38	17	21	19	16	23	57	22	36	18	54	36	46	21	31	12	8
II	9566165	16	11	20	41	11	15	20	18	19	60	15	38	32	60	43	36	19	26	13	19
II	9566201	20	12	22	46	14	16	20	21	19	61	16	40	39	95	52	51	23	33	17	23
II	9566534	8	10	9	14	10	9	13	13	10	13	9	36	17	36	21	24	17	14	3	5
II	9566926	9	0	10	0	12	0	17	0	16	0	5	0	6	0	19	0	19	0	10	0
II	9568848	9	0	10	0	5	0	24	0	16	0	9	0	12	0	20	0	9	0	2	0
II	9569226	10	0	6	0	8	1	9	0	8	1	5	2	4	0	11	1	11	0	3	1
II	9569473	10	11	14	29	18	19	15	23	18	46	9	40	20	50	40	45	7	35	8	8
II	9569746	16	15	13	36	17	27	23	26	29	53	17	36	19	43	44	65	13	26	10	9
II	9571620	3	17	16	35	10	21	32	20	30	54	16	25	28	65	41	44	15	36	7	12
II	9572288	7	16	12	42	21	40	18	23	20	50	9	22	20	79	28	43	24	39	8	14
II	9572891	13	14	14	44	12	30	22	25	29	57	25	29	24	63	47	68	15	23	6	10
II	9573001	16	18	24	44	15	31	19	19	28	55	19	36	22	67	38	62	7	22	3	11
II	9573024	13	18	24	43	15	32	18	18	26	55	18	39	20	68	37	66	7	25	5	9
II	9573369	17	14	20	42	13	21	25	20	30	50	10	23	21	60	43	62	19	26	10	11
II	9573400	18	14	21	45	12	20	29	22	31	56	10	29	19	64	52	62	18	27	10	12
II	9573420	19	14	20	44	13	20	26	22	33	54	11	28	23	66	51	56	21	27	10	13
II	9573771	11	16	9	27	9	26	26	26	14	43	12	20	12	29	25	38	11	29	5	8
II	9574074	14	9	10	10	8	23	19	12	19	32	6	34	19	17	23	33	13	25	5	8
II	9574126	12	5	8	11	8	17	18	10	22	28	4	29	12	18	19	19	10	21	5	5
II	9574225	7	8	18	30	9	22	22	14	19	49	7	30	18	36	36	27	9	26	8	7
II	9574363	13	10	26	48	11	29	20	19	21	64	15	40	21	67	30	46	18	27	5	10
II	9574421	14	12	27	37	18	25	20	21	25	58	16	32	22	68	32	41	18	20	6	9
II	9574606	12	13	14	31	14	28	19	19	19	34	14	40	19	67	38	42	15	26	12	8
II	9577439	6	7	2	14	5	8	7	16	4	14	4	22	6	5	4	11	9	20	1	9
II	9578123	5	9	13	29	15	15	13	23	14	32	8	32	19	41	24	29	6	34	7	5
II	9578669	12	4	17	33	11	11	17	23	12	25	4	14	26	34	21	22	10	20	5	10
II	9578733	10	3	11	19	8	6	10	12	7	16	4	12	14	23	15	21	9	16	5	10
II	9579847	6	13	4	24	10	17	13	18	12	29	7	26	13	27	18	28	9	23	2	6
II	9580162	12	25	26	45	14	23	22	19	19	41	21	35	39	57	49	52	10	25	11	6
II	9581872	1	1	5	5	5	4	10	6	5	8	5	9	4	1	12	7	11	14	1	4
II	9581874	2	1	4	5	5	4	9	6	5	8	5	9	4	1	11	7	9	14	1	4
II	9582703	1	13	4	15	12	18	9	21	11	32	11	21	8	27	16	27	14	19	0	6
II	9582715	2	13	9	20	13	22	13	24	16	37	12	25	15	37	24	31	14	21	0	8
II	9583317	8	13	14	21	11	17	19	13	25	35	7	30	8	34	31	24	14	19	1	3
II	9584061	15	14	14	31	10	20	24	20	19	41	17	24	25	35	32	28	17	31	4	13
II	9584338	18	15	8	24	16	23	17	26	23	39	11	42	18	46	29	41	15	35	5	10
II	9585337	4	16	15	33	14	16	20	27	11	36	10	25	6	38	25	29	12	24	8	11
II	9586095	4	12	20	27	8	25	13	25	23	52	15	42	28	46	33	54	23	23	7	4
II	9587088	5	8	6	5	5	10	12	27	11	23	9	29	10	13	7	13	6	18	2	1
II	9587647	7	13	14	26	21	19	17	25	16	38	8	27	15	41	39	32	16	21	5	0
II	9588588	15	14	20	54	16	21	29	23	19	41	16	40	33	81	50	31	26	25	2	5
II	9588958	11	19	22	70	24	27	38	35	29	66	18	57	36	88	59	57	16	34	7	12
II	9589486	3	12	9	19	15	10	22	18	14	34	16	33	16	28	16	25	13	15	4	11
II	9589838	6	10	9	17	15	23	24	12	19	35	16	23	12	23	29	28	17	19	11	8
II	9590239	4	7	11	26	12	15	19	25	17	26	14	19	16	37	24	25	12	28	4	8
II	9590533	15	15	31	26	24	24	30	22	47	26	28	29	55	48	57	35	26	16	11	6
II	9591260	5	6	3	32	8	17	14	18	12	28	7	21	9	27	23	27	16	25	4	1
II	9591895	6	21	19	33	21	32	24	21	35	47	11	38	35	70	54	63	21	26	10	13
II	9592837	6	9	19	24	13	9	14	17	14	29	7	18	18	31	29	31	15	21	8	3
II	9592849	7	10	17	25	15	7	15	16	14	30	8	17	14	29	23	30	16	21	8	3
II	9593795	8	12	14	28	11	12	18	19	14	28	14	25	10	34	36	31	16	24	7	1
II	9596085	5	15	19	22	8	13	21	27	19	33	13	35	19	30	26	25	12	20	12	9
II	9597667	5	7	14	19	6	6	16	16	18	29	8	36	21	24	25	30	10	23	3	10
II	9597682	4	6	14	20	6	6	15	18	16	29	8	35	21	28	23	32	9	24	4	9
II	9597904	10	13	25	26	7	16	22	28	27	25	12	23	14	53	34	34	19	23	4	17
II	9598119	7	5	5	23	9	15	20	12	13	15	9	30	5	20	18	22	21	17	7	4
II	9598966	8	26	19	63	16	25	19	37	27	65	16	44	32	88	48	52	18	31	6	7
II	9599493	17	14	25	34	16	21	22	34	35	46	10	33	31	79	49	56	18	28	17	12
II	9599776	10	9	10	26	11	26	14	13	16	25	11	13	8	18	17	28	20	19	4	3
II	9601382	3	18	23	39	15	23	23	19	27	36	17	34	36	80	33	36	16	27	7	13
II	9601599	2	11	19	25	21	19	15	14	16	36	6	26	18	31	38	23	17	25	1	8
II	9601730	2	14	20	44	13	23	19	18	22	40	15	37	29	57	38	45	9	20	6	10
II	9602439	5	3	5	2	5	9	7	10	0	5	7	13	1	2	3	7	8	7	2	0
II	9602546	11	12	17	21	4	13	18	13	22	26	19	42	13	37	26	26	17	30	7	5
II	9602897	5	9	5	20	8	11	15	15	16	23	7	30	6	11	22	27	21	19	10	2
II	9603099	4	12	27	51	14	22	30	10	35	47	15	31	15	51	62	55	15	22	9	4
II	9603103	4	12	27	51	14	22	27	10	33	48	17	31	15	49	63	53	17	21	9	4
II	9603851	5	20	10	25	11	19	16	23	20	30	7	28	8	32	37	38	8	15	8	4
II	9603881	9	14	9	22	12	14	15	17	11	36	7	27	10	23	22	31	11	22	3	7
II	9604072	9	21	29	28	12	16	17	18	25	58	9	34	24	57	35	42	15	29	3	7
II	9604786	18	16	14	22	10	10	21	29	32	46	13	30	16	52	45	37	18	28	6	7
II	9605075	17	22	32	68	9	22	14	27	32	71	10	38	49	83	63	69	18	36	6	9
II	9605573	9	21	19	44	12	22	27	28	31	53	18	30	31	74	48	38	23	27	16	5
II	9605659	8	14	21	32	14	22	12	29	18	44	16	31	31	53	37	31	15	25	8	3
II	9605847	6	6	14	12	10	19	10	19	11	28	15	32	10	28	22	26	16	20	3	7
II	9606535	4	8	21	29	16	13	24	24	26	53	14	42	27	45	36	48	31	35	3	6
II	9606746	13	12	18	49	14	18	24	18	35	52	15	36	28	77	38	58	15	19	7	9
II	9607710	5	14	7	13	8	4	9	6	5	12	13	17	4	11	10	14	6	8	4	2
II	9608010	12	14	36	68	14	30	28	32	24	62	18	38	37	80	48	44	19	28	5	7
II	9608288	16	13	28	34	15	19	20	27	31	58	8	34	30	87	44	52	20	23	8	11
II	9608651	19	13	30	56	21	28	32	31	30	55	14	42	36	96	52	62	25	31	9	11
II	9609012	12	15	31	51	23	29	30	38	37	56	28	46	47	81	43	46	18	32	10	8
II	9609319	11	15	24	55	23	17	27	21	38	61	23	42	32	91	43	50	18	33	14	10
II	9609466	11	15	8	23	8	6	23	23	23	26	10	31	15	24	18	20	15	15	15	7
II	9610381	8	5	19	26	8	10	7	12	16	23	10	22	13	16	14	26	4	14	4	2
II	9610382	8	5	19	26	8	10	7	12	16	23	10	22	13	16	14	26	4	14	4	2
II	9610951	10	5	24	57	14	25	18	24	21	52	15	32	32	85	40	64	18	29	8	9
II	9610952	10	5	24	57	14	25	18	24	21	52	15	32	32	85	40	64	18	29	8	9
II	9612130	30	14	37	77	28	31	22	39	31	57	23	57	45	87	58	63	26	43	16	7
II	9612513	12	12	13	21	18	23	16	24	24	52	15	43	25	58	41	43	15	17	7	11
II	9612925	9	20	23	27	18	20	21	27	17	48	14	33	21	73	39	40	17	18	8	14
II	9613105	7	21	25	35	16	31	21	26	26	61	16	47	23	68	34	50	25	14	13	15
II	9613178	11	24	25	46	15	29	24	25	23	63	16	50	23	74	36	44	23	26	14	16
II	9613305	16	10	22	34	12	30	25	27	14	48	8	24	22	40	32	34	18	28	10	13
II	9613435	9	7	9	9	5	14	16	19	10	28	5	17	9	22	19	21	11	19	2	4
II	9614255	11	23	27	50	22	39	23	23	24	50	9	51	43	88	54	49	24	21	13	11
II	9614988	15	14	21	34	13	24	34	20	26	50	15	32	25	62	38	36	13	29	9	7
II	9615036	15	15	13	32	18	20	37	19	25	43	17	35	26	45	34	37	15	24	5	10
II	9615190	7	15	1	15	12	11	16	12	15	25	7	27	8	22	14	17	14	19	5	7
II	9615849	9	7	6	19	11	18	14	16	13	29	15	24	3	18	18	30	9	12	0	3
II	9616335	5	8	22	38	8	13	19	21	21	52	9	36	18	50	39	29	15	28	2	8
II	9616536	13	7	14	22	17	12	8	13	12	26	10	26	17	26	21	25	15	14	2	10
II	9617372	3	4	1	24	7	11	12	17	7	30	11	15	4	23	15	29	12	15	2	3
II	9619098	23	14	15	42	20	20	21	25	29	64	14	32	19	52	29	46	14	26	6	6
II	9619346	15	13	21	42	27	26	26	27	35	62	18	39	34	78	46	48	23	20	11	5
II	9619801	20	19	20	52	33	28	23	25	37	68	19	35	26	50	62	64	19	28	9	10
II	9619987	12	16	19	35	25	23	26	20	26	56	14	32	34	59	48	51	28	24	6	10
II	9620144	15	13	22	51	15	23	30	24	30	66	8	48	49	68	52	66	16	26	14	16
II	9620418	12	15	21	23	16	22	23	24	20	45	12	36	25	67	28	47	11	16	12	13
II	9620661	16	26	15	37	17	29	23	36	34	59	13	27	31	70	46	51	24	20	9	11
II	9620803	13	23	12	17	20	16	24	16	27	35	14	32	25	26	42	26	24	14	15	6
II	9620946	17	13	21	29	21	23	19	16	31	45	17	45	31	51	56	43	16	30	10	9
II	9620957	18	12	21	33	21	24	19	20	32	50	17	44	29	50	55	43	17	30	12	7
II	9621060	12	5	19	34	15	17	17	17	30	43	15	31	27	35	48	35	12	22	11	5
II	9621088	12	11	24	31	13	21	18	21	29	42	17	27	33	51	56	35	18	25	17	6
II	9623066	11	10	23	41	20	16	26	23	39	56	15	35	46	69	31	57	24	25	8	5
II	9623825	10	14	11	35	8	16	13	20	24	38	12	25	21	34	37	33	16	20	14	6
II	9623926	8	14	17	27	10	17	19	12	17	29	11	17	19	45	31	39	19	9	11	8
II	9624600	9	10	8	6	7	9	8	13	14	14	11	24	6	16	17	21	16	13	5	4
II	9625450	12	17	26	53	25	24	19	38	33	64	12	41	40	87	62	64	26	28	10	13
II	9625927	14	15	28	55	14	31	23	31	40	64	20	37	41	91	50	55	24	32	15	21
II	9626099	21	22	20	43	18	29	20	16	25	55	8	36	39	71	50	40	15	35	6	14
II	9627090	5	11	9	19	11	14	14	27	11	23	10	25	11	24	11	28	15	16	9	7
II	9627443	6	6	10	9	8	12	17	20	20	16	8	12	13	20	22	24	14	11	3	2
II	9627617	14	5	10	11	13	20	25	11	31	31	15	24	8	21	28	31	18	18	5	7
II	9628168	10	12	23	31	12	24	16	25	25	47	15	24	18	55	32	40	17	19	4	11
II	9628302	5	11	11	25	8	16	19	21	13	40	9	28	12	52	30	36	20	23	3	10
II	9629308	14	11	6	15	14	14	17	14	18	17	4	23	13	27	20	30	21	18	3	5
II	9630286	16	13	33	40	10	21	15	33	40	64	20	43	41	61	62	59	28	33	7	10
II	9630347	11	7	28	42	10	17	16	35	43	67	19	22	31	49	49	54	29	32	8	7
II	9630557	5	15	18	30	10	18	23	20	21	41	7	26	19	45	29	35	19	13	12	8
II	9631586	10	10	13	27	16	15	17	28	14	37	16	25	11	27	34	23	20	21	11	1
II	9634446	12	17	29	51	31	32	40	30	51	53	19	48	45	110	64	69	23	31	18	5
II	9635030	13	9	15	30	19	17	33	26	26	40	12	34	17	30	32	34	19	21	3	14
II	9635997	11	17	30	31	10	16	27	32	27	36	16	37	28	58	48	39	25	28	10	9
II	9636089	16	17	39	56	16	21	29	31	28	48	15	41	41	71	52	54	23	35	7	14
II	9636438	10	10	17	34	21	23	30	24	19	39	12	54	17	57	43	38	21	31	8	7
II	9637152	2	7	13	26	12	21	18	15	22	29	6	28	19	39	39	32	17	23	10	4
II	9637857	11	11	28	34	12	18	25	26	26	49	7	27	13	43	31	33	8	21	1	7
II	9638250	9	1	21	32	22	17	11	20	24	27	8	27	14	24	32	30	8	15	5	4
II	9638613	12	15	19	33	16	33	25	29	27	51	9	42	21	54	42	37	17	30	9	16
II	9639129	11	14	23	45	20	17	24	27	29	48	11	41	31	53	33	38	19	31	12	8
II	9639209	9	9	14	28	18	5	29	16	18	29	10	31	15	41	35	17	16	28	5	6
II	9639447	8	9	7	21	16	13	16	21	14	14	8	20	10	20	24	21	9	10	3	5
II	9639627	13	7	15	32	21	10	31	15	17	22	7	24	12	37	38	25	18	16	5	5
II	9640087	5	4	6	10	5	11	9	10	7	7	10	24	2	7	11	17	14	12	2	1
II	9640851	13	9	14	27	11	20	22	20	23	31	13	36	16	43	25	45	11	32	1	8
II	9640910	15	8	13	23	10	12	19	14	13	27	5	26	6	16	24	27	14	21	1	5
II	9641379	5	12	2	10	12	9	9	18	4	12	9	19	5	6	13	12	6	17	2	3
II	9642120	10	15	14	21	6	25	15	17	15	19	6	46	8	40	22	33	19	19	3	5
II	9642435	5	10	8	13	11	13	9	19	8	18	5	21	4	15	23	17	11	21	2	5
II	9642852	8	13	19	47	25	22	28	28	26	47	11	60	31	70	41	49	25	23	13	10
II	9643590	11	8	11	21	10	11	12	30	6	35	10	28	19	34	32	19	18	18	4	8
II	9643689	9	22	25	39	26	24	37	40	34	74	14	39	40	118	54	62	29	45	13	18
II	9644028	11	28	32	54	16	33	34	28	26	56	24	43	39	112	70	47	18	25	16	8
II	9644289	18	11	13	32	18	15	17	27	21	52	16	52	13	39	44	36	18	28	5	17
II	9644851	12	8	19	32	12	18	29	19	40	47	6	32	20	41	38	45	18	25	12	3
II	9645005	16	6	18	35	23	13	24	28	31	43	10	33	24	43	44	47	15	33	13	12
II	9645492	8	13	20	44	28	23	24	23	35	54	18	25	43	66	51	52	18	28	13	8
II	9645653	12	12	19	40	15	22	22	26	19	40	12	27	16	42	20	25	10	25	3	0
II	9645739	7	6	26	34	15	10	23	28	21	51	13	26	11	59	31	38	8	32	8	7
II	9645810	6	8	19	35	14	13	24	25	21	49	14	37	11	52	32	45	10	28	9	8
II	9646022	9	4	13	20	14	10	14	20	19	31	6	24	10	20	12	18	15	25	3	0
II	9647114	10	12	12	16	18	8	19	9	29	29	10	33	10	33	32	22	19	18	9	5
II	9647412	10	13	2	23	12	5	9	20	8	21	11	18	4	13	12	30	8	21	3	1
II	9647443	6	13	3	17	11	5	10	15	12	21	13	19	0	12	14	26	7	23	3	2
II	9647458	5	10	6	16	11	5	15	18	16	19	12	19	1	15	17	28	7	27	2	4
II	9647474	8	12	9	20	9	10	12	21	18	26	17	22	5	22	27	32	11	33	7	7
II	9647561	10	7	14	29	12	17	17	30	23	24	14	31	8	28	44	43	13	36	12	7
II	9647681	5	10	8	7	13	10	12	14	15	27	8	17	2	26	26	34	3	21	9	7
II	9648991	11	19	23	48	15	19	14	19	24	49	19	29	37	54	45	42	22	25	5	12
II	9649312	13	11	2	18	10	8	15	18	21	20	12	18	7	11	14	23	9	17	5	5
II	9650111	14	11	13	20	13	10	14	24	25	29	20	24	16	47	28	45	13	21	10	6
II	9650736	12	21	32	42	14	20	21	20	33	51	19	47	40	90	48	60	32	31	6	9
II	9651584	17	21	26	51	17	30	32	20	44	56	18	48	34	79	50	62	25	41	9	8
II	9652285	11	13	13	24	14	17	23	10	18	42	13	30	15	35	34	32	13	38	6	6
II	9652784	15	12	26	26	16	13	23	11	31	30	17	20	37	41	45	20	18	11	17	6
II	9652991	8	14	19	43	14	15	20	27	33	27	24	49	31	52	34	44	17	30	11	9
II	9654147	10	15	16	23	11	15	17	20	14	36	20	51	4	24	26	13	21	31	1	5
II	9654249	11	14	15	29	7	19	9	24	18	35	15	35	6	23	20	30	19	34	10	3
II	9654330	13	11	16	39	16	18	11	22	24	36	16	38	9	29	20	31	14	39	10	6
II	9655388	8	11	23	30	14	12	19	18	20	35	18	30	21	41	23	37	13	37	5	8
II	9655904	11	9	9	21	13	21	18	12	26	29	12	37	21	30	18	22	7	20	10	15
II	9656385	7	11	11	41	10	21	26	25	24	50	11	42	21	57	34	30	13	27	15	11
II	9656561	8	6	13	29	5	9	17	33	12	50	14	30	19	44	32	33	10	31	5	8
II	9656578	8	6	12	24	5	7	14	31	11	50	13	29	18	44	31	31	9	29	5	8
II	9656585	9	7	12	21	5	9	14	30	12	51	13	29	18	43	31	35	11	29	5	8
II	9657495	12	14	17	12	11	8	15	14	12	26	13	26	15	24	23	28	13	21	3	7
II	9661106	12	10	17	28	20	23	21	26	19	33	14	32	18	32	37	30	16	15	12	3
II	9661224	14	7	7	23	9	15	14	22	8	12	12	19	4	13	23	17	8	18	9	0
II	9661308	11	14	8	19	11	16	8	25	13	20	13	24	6	7	30	14	10	22	12	0
II	9661314	11	13	9	20	11	16	7	25	13	22	13	24	5	9	30	14	11	21	12	0
II	9663323	13	12	6	23	14	17	19	23	23	28	9	35	4	21	26	25	12	20	4	6
II	9664440	11	9	6	21	12	12	9	22	18	22	11	24	7	19	15	23	15	12	4	7
II	9664451	11	11	6	20	12	12	9	22	18	21	11	25	7	18	15	21	14	13	4	3
II	9664481	10	10	5	16	9	12	10	18	16	13	10	19	5	13	14	20	13	11	4	3
II	9664694	16	21	23	44	19	31	20	21	29	43	10	26	16	49	36	38	16	16	7	6
II	9665288	10	18	20	62	13	19	14	19	32	57	11	35	34	79	28	59	10	27	5	6
II	9666201	3	9	3	11	12	9	12	10	5	10	8	26	2	4	12	12	6	10	4	0
II	9666208	3	9	3	11	11	9	12	10	6	13	8	26	2	3	13	13	6	9	4	0
II	9666634	15	10	27	21	25	19	22	24	29	31	12	33	27	59	34	35	18	34	5	14
II	9666676	13	8	27	23	27	17	22	22	29	34	13	24	32	53	37	34	15	29	11	13
II	9666833	11	26	29	42	33	24	33	31	36	39	14	55	50	73	49	51	11	30	10	17
II	9667101	11	17	24	23	19	21	18	16	28	32	9	28	17	30	23	32	11	33	3	7
II	9668708	10	13	26	33	22	23	19	19	27	29	11	22	19	48	28	44	15	15	7	11
II	9669885	18	22	27	42	16	16	25	25	31	57	14	42	34	81	44	45	24	38	11	9
II	9670960	8	7	11	18	13	20	8	18	22	29	13	26	19	30	21	30	15	14	5	9
II	9671115	2	5	9	10	2	7	15	18	8	16	10	24	8	20	15	19	12	15	2	4
II	9671121	2	7	8	14	2	10	11	24	5	23	9	25	4	26	13	31	9	17	2	4
II	9671537	5	5	5	6	5	6	10	13	10	12	13	14	5	8	8	13	5	5	0	2
II	9672301	8	11	36	37	18	15	23	21	25	39	10	30	27	48	45	51	13	29	10	7
II	9672816	9	21	28	42	22	20	30	29	30	50	15	51	31	66	50	45	18	25	10	15
II	9673146	18	19	25	49	12	22	24	25	36	59	19	36	17	52	39	43	11	33	6	13
II	9673716	14	19	39	37	17	31	38	30	32	64	19	37	49	87	40	42	30	30	9	22
II	9674627	16	11	37	62	26	25	18	33	31	46	15	43	34	64	32	50	17	31	13	14
II	9674741	14	18	31	53	22	21	29	35	31	49	12	34	39	51	33	56	23	36	12	12
II	9674781	11	20	25	36	16	19	27	32	26	47	10	36	32	45	30	57	24	35	11	15
II	9675067	9	23	30	52	22	29	20	36	25	57	11	41	46	73	37	62	28	35	10	8
II	9675231	15	18	35	56	38	33	29	39	27	54	13	49	49	95	64	79	24	54	14	10
II	9675629	26	15	40	45	16	33	32	40	25	61	9	53	39	84	49	67	26	42	20	19
II	9676152	18	7	20	21	20	18	17	19	21	39	18	36	23	71	26	40	25	33	11	11
II	9676440	17	13	19	56	17	20	19	36	23	48	14	35	34	71	49	48	22	25	9	15
II	9677478	18	10	14	19	17	14	23	37	31	39	25	45	15	19	29	38	34	38	10	5
II	9677508	16	9	16	20	17	15	20	33	31	45	25	44	17	24	27	38	34	37	7	3
II	9678089	6	16	18	30	16	29	21	30	20	54	11	39	23	40	35	41	10	22	19	9
II	9679947	17	11	11	9	11	4	12	15	24	9	16	16	14	18	35	14	18	9	7	5
II	9680049	13	16	18	35	13	15	23	31	22	28	11	38	24	53	31	30	24	25	10	12
II	9680714	15	14	19	9	11	10	18	27	9	25	19	25	14	12	30	30	17	21	6	1
II	9681222	9	7	4	18	7	4	13	19	4	7	10	16	2	6	8	7	8	14	4	2
II	9681922	16	11	17	37	23	18	24	24	25	47	10	45	38	54	66	44	25	39	7	13
II	9681929	15	12	16	39	22	18	24	23	25	46	10	46	40	59	67	46	25	40	8	14
II	9682321	7	16	18	44	23	29	17	27	25	43	16	37	29	53	48	53	21	34	9	7
II	9682433	6	12	5	22	14	17	9	22	13	28	9	27	3	17	28	30	13	16	2	9
II	9682781	9	15	16	24	15	15	21	23	27	32	15	25	15	24	37	21	16	17	3	1
II	9686408	9	8	15	27	9	19	12	21	12	33	12	29	16	42	33	30	20	31	11	8
II	9687286	11	7	17	31	12	16	26	38	17	33	13	27	22	50	40	37	13	33	12	12
II	9687290	12	7	17	31	12	16	26	37	17	34	13	27	22	45	40	36	13	33	12	12
II	9687621	14	16	19	27	22	22	18	19	23	38	10	38	29	50	37	39	19	33	9	9
II	9688357	17	0	20	0	13	0	22	0	17	0	11	0	15	0	51	0	12	0	6	0
II	9689184	2	0	0	0	2	0	3	0	0	0	3	0	0	0	3	0	4	0	1	0
II	9689892	6	6	20	19	15	10	27	22	12	29	17	29	21	35	29	40	24	21	7	13
II	9690498	9	10	20	43	23	19	29	27	34	68	11	50	26	73	48	53	22	24	11	17
II	9691315	7	19	23	57	20	20	31	18	40	71	14	42	24	68	59	53	27	30	4	14
II	9694323	11	13	14	30	10	10	18	23	19	27	13	30	14	59	34	30	19	19	1	9
II	9694345	11	15	15	31	10	11	21	26	21	26	11	30	13	56	35	29	18	19	3	6
II	9694505	5	11	8	9	9	8	8	11	6	12	3	21	8	4	14	17	12	16	2	11
II	9694680	4	3	3	1	2	9	5	7	1	7	4	6	1	2	3	5	4	8	1	5
II	9696345	14	22	41	61	16	12	26	33	35	58	8	65	26	71	46	65	18	33	18	10
II	9696526	8	21	18	43	18	12	21	28	33	39	11	38	22	47	37	39	19	29	7	5
II	9697957	7	1	39	2	15	3	26	2	31	1	17	0	45	4	44	0	28	1	16	3
II	9697961	7	0	39	1	15	2	26	3	30	3	17	0	45	2	43	0	28	0	16	0
II	9698303	9	9	21	25	11	13	12	17	18	33	12	27	12	40	19	41	17	23	3	7
II	9698337	10	12	24	33	18	10	19	20	20	37	16	35	19	51	26	54	22	27	8	8
II	9698669	8	12	10	30	16	19	20	23	18	42	10	41	23	45	33	43	21	23	16	7
II	9699456	11	12	22	32	13	19	25	27	33	50	13	37	24	42	27	33	18	26	7	9
II	9700941	10	23	27	40	11	14	31	18	24	35	11	25	38	72	33	53	23	39	6	6
II	9701082	15	20	26	41	12	15	37	27	26	40	9	40	43	82	43	56	25	33	6	8
II	9701091	15	18	24	41	13	10	37	26	26	41	9	39	44	79	43	54	24	35	6	9
II	9701576	5	11	18	20	10	11	20	20	24	43	9	34	13	20	27	34	14	29	8	3
II	9702150	6	9	12	11	6	5	11	18	13	13	9	24	11	12	17	24	15	20	5	4
II	9702564	3	10	6	13	7	10	12	19	15	15	14	13	5	23	19	12	9	14	6	5
II	9703102	9	8	5	10	15	20	18	18	13	18	14	29	6	18	18	17	6	18	5	5
II	9703187	7	4	5	8	8	10	15	20	7	10	13	29	2	6	15	14	3	19	5	2
II	9703194	7	6	6	8	9	10	16	20	9	12	13	29	2	8	17	15	4	21	5	3
II	9703210	8	5	7	12	12	7	21	20	9	18	14	29	7	6	20	20	3	18	4	3
II	9703995	1	12	3	5	5	17	13	12	5	7	8	18	3	3	14	13	12	16	3	0
II	9704024	3	12	7	13	8	21	10	14	8	18	10	25	9	13	17	25	11	18	3	6
II	9706216	5	8	11	16	8	8	7	11	14	16	8	19	14	19	20	25	8	16	4	8
II	9706268	5	5	3	8	11	7	7	8	7	12	7	18	2	7	14	13	11	16	3	6
II	9706485	7	6	8	12	4	7	8	15	16	20	12	24	4	20	19	17	17	14	3	5
II	9706923	6	12	21	23	21	24	16	27	20	23	7	32	26	36	42	26	17	26	6	6
II	9707113	12	20	23	27	24	25	19	40	38	41	13	38	33	49	35	36	15	22	10	6
II	9708573	12	24	12	29	22	22	14	27	19	45	8	45	9	29	22	31	25	29	5	11
II	9709905	12	17	13	23	13	18	15	25	18	27	8	22	13	44	25	25	13	18	1	6
II	9710743	10	12	33	40	17	29	21	23	22	54	14	49	40	74	50	69	26	31	10	11
II	9711070	9	11	22	29	17	26	15	27	28	42	10	34	21	49	49	43	24	32	6	13
II	9712566	9	8	5	15	10	13	13	18	14	15	9	20	6	17	16	26	14	31	4	4
II	9712905	6	15	3	20	9	14	11	13	23	24	8	24	9	21	23	27	14	17	0	12
II	9713342	6	15	8	23	7	18	16	15	16	28	12	23	18	16	16	26	18	16	6	8
II	9713487	7	6	3	6	7	11	15	12	7	12	5	13	3	10	6	18	12	10	3	2
II	9716696	3	7	2	4	10	6	8	14	2	10	11	18	1	8	11	7	7	12	2	6
II	9717126	4	15	12	20	17	16	12	19	14	29	13	27	12	16	27	19	13	11	9	6
II	9717469	10	5	11	21	9	9	6	13	13	15	9	17	6	5	15	14	6	21	7	2
II	9717646	5	14	22	37	12	15	21	35	21	42	13	41	17	55	23	37	10	20	12	11
II	9718299	9	11	24	42	11	18	28	24	19	39	6	47	43	64	37	64	25	28	6	7
II	9718526	12	17	15	38	12	19	23	29	22	37	12	32	27	57	39	45	12	21	10	14
II	9718764	5	5	4	15	1	4	9	14	7	13	7	17	5	19	11	13	13	15	2	4
II	9719058	3	5	14	2	15	4	12	4	12	6	8	16	6	1	24	13	14	11	7	1
II	9720196	6	8	10	12	4	4	6	21	14	34	4	20	3	29	21	38	6	16	7	2
II	9720438	6	9	13	24	11	9	14	14	16	43	5	35	14	28	30	42	21	22	4	7
II	9720606	10	7	10	9	6	12	23	14	11	22	9	25	3	11	21	22	12	16	2	5
II	9720658	6	7	6	14	5	16	25	16	10	23	11	22	5	19	19	21	11	21	2	4
II	9720884	8	15	25	38	17	18	25	35	24	38	19	34	32	100	50	58	22	27	8	6
II	9721785	15	17	13	16	14	7	17	24	28	36	15	32	18	31	27	27	20	36	8	5
II	9722231	10	7	19	31	16	25	17	27	14	37	8	35	18	44	31	31	6	20	5	3
II	9722788	10	11	6	11	17	23	22	32	18	37	12	18	16	22	23	18	20	25	5	3
II	9723430	8	14	31	54	6	26	28	35	27	61	14	41	34	86	48	59	21	30	12	8
II	9723458	8	14	28	46	12	30	29	33	22	57	14	45	35	81	46	58	23	34	7	9
II	9723496	7	17	23	39	15	28	30	30	25	53	16	40	30	64	37	55	18	33	9	11
II	9723677	11	14	13	28	13	19	22	23	17	47	7	31	16	41	23	38	14	21	9	4
II	9725128	7	12	8	7	6	12	13	11	8	24	5	26	5	11	14	25	18	19	4	4
II	9725141	7	11	7	8	5	12	10	10	6	25	5	24	4	10	13	24	18	19	4	4
II	9726029	5	8	19	10	13	9	34	9	22	16	7	16	28	38	31	26	15	15	10	6
II	9726603	7	5	18	40	23	16	23	24	23	51	7	36	20	55	52	50	11	24	12	8
II	9726772	5	5	16	23	12	8	17	20	16	30	6	24	14	39	37	33	14	18	2	4
II	9726813	4	3	12	12	10	5	10	15	8	17	6	16	7	18	16	26	9	13	0	2
II	9726842	4	3	3	8	7	7	8	11	3	11	7	19	5	6	7	17	7	8	0	3
II	9727536	13	6	22	34	19	18	34	19	27	52	18	53	37	68	40	53	16	40	10	8
II	9727609	9	16	22	38	18	17	31	28	16	41	14	49	35	48	41	50	11	28	8	12
II	9728155	5	6	2	9	9	11	10	16	11	25	4	21	5	14	14	26	5	14	0	6
II	9729062	7	11	13	29	16	11	22	25	20	30	10	30	12	35	21	45	8	27	6	1
II	9729224	9	19	23	31	18	13	22	26	23	37	15	29	32	68	34	49	13	30	6	10
II	9729225	9	19	23	30	18	13	22	26	22	37	15	29	32	70	34	49	13	30	6	10
II	9729637	16	20	16	66	28	24	29	26	37	66	15	36	30	88	57	80	19	39	9	8
II	9730550	12	18	28	52	14	12	27	27	26	49	13	50	33	61	38	61	18	38	9	9
II	9730591	13	17	26	32	10	11	25	27	25	47	15	49	31	55	40	51	15	33	12	12
II	9730874	10	12	6	26	16	16	24	13	24	41	12	28	11	37	39	40	17	22	3	7
II	9731117	5	9	15	40	18	26	18	18	35	54	9	45	27	56	45	51	19	30	15	8
II	9731706	10	13	7	20	9	18	18	14	22	29	8	33	13	18	31	31	18	21	3	1
II	9731842	12	11	10	23	12	11	17	9	14	11	9	24	20	21	25	33	13	24	2	7
II	9732489	15	11	17	28	10	16	18	20	22	41	13	56	22	41	38	45	18	22	8	10
II	9732920	6	5	2	5	4	8	7	11	6	13	4	18	6	1	18	12	7	10	2	3
II	9733370	13	4	10	13	9	8	8	11	8	7	1	25	9	10	11	10	7	10	7	4
II	9733595	11	11	10	19	12	14	15	12	21	26	10	24	21	27	34	27	20	10	16	9
II	9733620	9	11	11	20	12	13	17	14	21	28	12	26	18	24	33	22	21	12	14	9
II	9733796	15	10	23	43	12	19	27	20	27	48	19	37	22	80	44	57	28	30	9	9
II	9734100	16	9	21	27	13	25	18	23	32	46	14	25	24	44	44	38	8	19	4	15
II	9734677	3	4	12	11	7	11	10	17	11	21	6	22	8	8	11	20	13	15	4	8
II	9735278	19	19	20	46	15	27	25	19	32	57	11	38	35	65	47	60	17	39	5	11
II	9735470	12	13	11	19	16	14	13	20	23	35	6	39	21	21	28	44	14	27	10	9
II	9735571	5	6	9	11	16	14	16	17	10	30	10	46	15	23	23	20	9	25	5	4
II	9735819	17	17	15	54	11	28	25	38	29	55	21	49	41	77	35	62	16	31	13	17
II	9736187	15	19	19	49	15	23	19	25	29	43	11	46	36	62	41	52	18	31	11	10
II	9736919	8	13	11	22	19	19	23	24	17	44	6	36	14	27	19	45	13	30	3	16
II	9737067	15	15	18	38	20	33	14	20	25	50	11	39	47	74	48	54	18	32	10	8
II	9737843	4	14	13	31	8	19	26	20	17	31	7	34	20	39	23	46	18	38	2	5
II	9737905	4	11	7	25	4	15	15	15	11	24	6	25	10	19	14	33	16	27	0	1
II	9737917	4	12	6	23	5	15	15	15	11	23	6	25	10	19	13	33	17	27	0	1
II	9738200	3	6	4	8	9	9	9	8	13	10	11	10	8	15	12	17	7	14	6	4
II	9738224	2	6	5	7	9	9	10	6	11	9	9	15	7	10	10	15	7	13	3	4
II	9738309	3	2	6	11	5	7	11	10	10	7	5	23	4	10	10	16	2	12	4	2
II	9738479	8	11	18	32	7	25	17	25	25	44	11	41	37	63	23	36	16	23	12	10
II	9739030	10	8	28	58	12	19	22	15	28	38	19	40	41	76	42	47	26	32	14	12
II	9740493	9	8	10	38	21	17	16	23	17	30	10	27	26	37	27	28	11	19	11	7
II	9740589	4	2	5	8	3	11	9	9	12	13	3	13	10	12	13	7	12	13	9	4
II	9740766	14	18	11	55	18	27	21	30	29	37	6	43	26	60	43	57	18	32	18	15
II	9741601	7	6	11	31	12	15	24	9	16	43	7	31	23	53	38	38	14	27	11	3
II	9742331	8	7	18	24	11	13	13	18	12	29	10	23	17	32	21	24	10	15	6	11
II	9742609	8	7	5	21	10	13	18	12	10	26	8	23	12	31	29	27	8	20	10	4
II	9742767	5	2	10	23	10	8	17	18	11	7	8	13	6	23	27	24	15	17	6	4
II	9742799	5	3	8	24	10	8	16	16	12	6	8	12	4	20	21	23	14	16	3	5
II	9743524	12	16	23	28	11	22	16	17	28	27	11	32	11	59	43	40	12	29	12	7
II	9744284	13	18	33	59	26	28	22	49	45	68	12	39	40	71	54	62	28	23	12	16
II	9744883	7	7	8	17	7	16	18	36	17	24	12	17	6	39	23	31	14	23	5	8
II	9746070	9	7	15	38	8	18	17	21	29	24	7	29	14	51	28	30	11	24	6	9
II	9747284	15	9	13	32	21	24	26	29	28	45	13	34	34	64	50	56	13	33	7	14
II	9747669	7	11	10	34	17	22	15	20	24	49	10	37	25	53	25	39	18	33	18	13
II	9748371	7	9	11	22	8	19	12	25	10	28	14	17	8	22	16	25	18	9	6	10
II	9748538	13	11	19	43	20	18	24	32	21	56	13	32	27	80	41	45	21	12	11	10
II	9748573	11	10	16	40	22	20	19	31	21	55	14	38	29	81	45	42	21	14	8	14
II	9748922	4	15	26	63	23	16	22	28	36	68	15	40	24	110	46	63	41	36	11	13
II	9749009	8	13	23	63	17	22	27	27	26	46	12	35	34	102	40	52	24	23	5	12
II	9749138	4	11	21	56	14	26	24	25	26	60	17	33	42	91	51	51	21	26	3	10
II	9749266	6	6	14	32	11	13	22	28	16	41	11	28	26	29	24	38	14	18	4	7
II	9749419	12	11	17	45	17	24	20	34	24	26	15	30	24	64	40	45	13	17	4	6
II	9749623	8	13	16	44	20	26	18	32	26	43	5	46	36	99	37	46	24	23	14	32
II	9750345	8	13	14	48	31	20	24	21	38	53	13	32	16	48	50	48	18	17	10	2
II	9750380	9	12	17	50	29	19	23	23	41	48	15	39	27	47	55	51	23	20	10	4
II	9750759	8	9	26	37	12	28	22	31	20	38	14	26	23	70	43	43	8	16	9	4
II	9750845	4	4	15	16	6	17	14	15	18	19	12	24	7	35	23	27	6	17	6	5
II	9751004	5	8	8	14	9	14	20	15	11	21	14	22	4	42	28	27	6	22	8	6
II	9751489	5	16	9	14	6	14	19	23	17	24	10	15	13	24	23	32	11	16	2	6
II	9751606	9	16	6	23	12	13	25	27	18	34	10	16	17	43	27	37	11	15	5	6
II	9751652	8	17	6	26	11	13	24	25	18	31	12	19	17	39	28	36	12	14	5	6
II	9751849	7	8	8	26	6	10	12	22	14	27	8	28	5	27	14	23	13	12	6	3
II	9752185	4	5	9	16	5	16	12	10	15	35	7	18	5	28	13	34	9	15	1	4
II	9752610	10	7	6	10	15	10	8	13	9	16	2	14	5	15	10	19	4	10	3	3
II	9752681	9	4	4	8	15	6	8	15	6	10	5	12	1	12	5	19	8	6	4	3
II	9752849	8	7	17	25	21	12	25	26	23	63	9	48	17	59	27	42	30	22	5	7
II	9753658	5	20	8	38	10	21	25	17	24	43	15	28	25	37	27	46	20	31	5	8
II	9755226	3	8	5	19	11	8	17	16	22	32	8	28	11	21	24	28	13	23	3	4
II	9756173	4	5	4	9	7	5	12	21	2	26	8	27	3	15	8	17	9	18	1	3
II	9756206	2	4	3	5	8	5	11	15	2	20	6	20	2	12	2	9	3	18	1	0
II	9756214	2	3	3	5	7	6	11	12	2	19	5	22	2	11	3	10	3	19	1	0
II	9757281	12	15	15	38	13	24	26	27	36	53	13	54	17	39	35	40	14	19	10	14
II	9757600	4	9	6	20	7	18	9	18	16	36	13	24	10	22	29	31	17	24	4	6
II	9758270	10	9	28	50	17	17	25	30	29	44	20	34	26	75	45	58	21	36	14	7
II	9758570	8	17	12	40	15	24	25	26	32	55	7	47	17	55	29	54	31	26	6	4
II	9758588	8	18	12	38	16	25	25	29	34	57	9	52	17	57	32	58	32	28	6	5
II	9758643	7	17	15	42	17	22	21	29	34	58	16	57	16	47	35	54	33	34	5	8
II	9759128	5	10	9	14	17	11	16	16	17	26	6	23	15	15	17	26	11	18	4	4
II	9760187	4	11	16	30	11	26	20	21	21	33	10	37	26	47	30	39	18	20	7	10
II	9761058	10	13	12	28	16	27	14	30	24	51	17	32	12	29	22	18	14	26	10	7
II	9761097	4	13	6	32	11	15	14	24	20	31	13	25	9	27	19	18	16	25	5	3
II	9761179	5	9	5	17	9	13	17	28	15	21	10	27	3	17	14	15	10	23	5	7
II	9761407	5	8	6	20	14	16	23	18	29	28	13	23	21	24	33	22	25	27	1	6
II	9761599	4	10	12	23	21	23	22	29	35	36	12	22	26	51	36	27	19	33	0	8
II	9762141	16	5	14	38	13	18	16	20	27	50	20	33	34	75	42	63	18	23	12	8
II	9762160	17	6	15	31	15	22	18	24	22	51	22	34	32	71	42	47	18	24	10	10
II	9762611	4	5	3	10	8	13	15	9	11	13	7	15	6	4	11	11	8	9	2	2
II	9762894	2	4	4	3	4	13	10	8	7	5	7	20	2	7	10	8	5	13	5	6
II	9763141	16	7	22	44	14	17	18	35	26	43	13	35	26	63	46	48	18	27	9	9
II	9763488	1	4	3	14	9	8	9	16	13	11	3	27	2	11	20	20	11	13	2	6
II	9764237	5	3	5	15	6	11	10	23	11	25	10	15	6	27	13	33	17	25	9	4
II	9764338	7	12	16	33	6	15	19	24	18	55	16	25	33	70	40	53	21	25	10	11
II	9764648	11	7	16	39	28	16	24	23	31	60	26	42	24	40	47	45	16	27	9	13
II	9765322	8	20	16	30	21	15	23	22	28	29	14	48	19	34	36	29	19	20	8	7
II	9766052	5	7	0	9	9	9	11	19	7	7	5	14	1	7	11	11	10	9	7	3
II	9766523	4	6	12	35	16	11	21	20	28	47	13	40	15	45	43	36	13	31	10	6
II	9767129	15	8	13	42	19	16	14	24	23	42	15	32	21	53	36	50	13	33	6	3
II	9767698	6	6	16	29	15	16	14	23	18	30	12	29	17	42	15	32	21	23	4	5
II	9768693	13	10	14	21	7	4	13	17	18	22	7	27	20	24	27	24	10	12	2	6
II	9768741	7	8	6	10	7	7	10	11	6	11	2	23	7	10	21	16	5	6	1	4
II	9769099	5	14	19	40	9	20	24	39	18	31	11	42	8	40	36	49	22	22	10	7
II	9769601	13	19	19	37	11	11	8	14	20	18	5	31	14	31	27	37	17	14	7	5
II	9770057	11	11	3	17	12	9	14	26	12	17	6	26	4	8	31	12	13	27	2	8
II	9770109	6	7	7	10	8	12	17	9	14	16	8	27	4	9	17	14	7	22	5	4
II	9770357	14	14	17	35	17	27	27	28	24	40	10	52	30	61	40	48	22	23	13	15
II	9770532	10	7	8	9	12	5	11	9	10	16	7	20	2	10	9	11	17	15	6	9
II	9771079	13	6	11	30	15	15	16	23	13	31	8	24	18	44	25	38	12	22	3	2
II	9771478	8	13	20	54	30	18	21	39	28	50	17	43	42	87	45	42	31	34	7	13
II	9774517	8	16	17	57	14	22	21	34	26	43	14	42	27	64	38	50	19	32	25	9
II	9774681	5	6	11	28	10	17	16	19	21	25	12	38	10	30	32	31	13	23	6	3
II	9774695	5	6	12	29	9	19	17	18	22	22	13	38	10	32	33	31	12	20	6	4
II	9774831	6	5	20	42	15	21	16	25	20	28	10	35	26	57	35	44	13	23	13	11
II	9775292	3	7	18	43	18	14	17	17	25	23	10	40	24	67	24	37	17	33	15	4
II	9776571	4	2	11	21	7	11	13	17	5	21	3	24	4	13	9	12	10	17	2	4
II	9776886	11	10	13	35	7	21	13	16	17	33	9	24	16	37	34	27	14	19	6	13
II	9777230	10	11	23	47	17	16	30	34	30	48	14	27	33	71	39	49	24	26	12	7
II	9779075	4	13	11	25	15	10	10	14	16	25	7	25	8	20	22	17	15	17	7	2
II	9779857	13	12	17	31	15	27	18	35	20	41	10	26	20	46	17	41	12	21	10	6
II	9783116	15	6	14	39	23	21	28	35	19	37	15	22	20	37	39	33	20	25	5	10
II	9783830	5	5	8	20	11	9	16	20	9	18	2	14	15	20	15	27	19	14	9	2
II	9784523	7	3	19	23	15	14	22	32	20	41	12	41	9	28	25	34	15	18	6	7
II	9785086	8	12	15	33	13	25	33	31	21	51	12	44	25	60	59	40	20	29	9	13
II	9786665	7	9	3	4	10	8	11	10	12	10	11	24	5	6	16	16	14	11	2	2
II	9786773	5	9	4	10	9	6	13	12	14	14	6	16	3	9	18	22	10	16	1	4
II	9787097	12	11	14	26	16	11	20	29	25	39	12	15	24	43	39	36	24	29	3	11
II	9787820	7	11	20	38	14	18	13	20	11	43	13	29	9	45	35	59	10	24	1	10
II	9788708	9	7	24	22	16	20	15	16	28	22	5	32	11	32	36	29	16	17	7	5
II	9789555	9	21	22	42	18	12	18	23	22	46	9	29	18	58	27	52	11	33	7	6
II	9793291	7	10	5	21	9	18	18	28	9	38	12	27	7	20	24	41	9	23	4	5
II	9793884	17	20	30	58	12	30	31	23	43	51	14	48	26	70	45	50	16	17	9	14
II	9794701	10	22	22	36	30	12	34	24	24	60	17	39	22	86	36	52	17	34	9	11
II	9795296	11	11	18	41	17	18	12	24	24	52	18	24	21	36	11	28	12	21	7	4
II	9795297	12	11	19	41	18	18	13	24	25	52	18	24	22	36	11	28	12	21	7	6
II	9796002	11	14	24	49	19	21	23	31	29	63	15	31	27	70	42	48	19	29	9	6
II	9797370	7	24	30	36	21	27	30	34	30	56	10	34	28	58	37	54	19	32	1	10
II	9797764	8	18	15	27	32	21	20	22	25	36	10	20	14	27	42	31	18	15	10	13
II	9798649	6	19	23	57	16	19	28	34	28	62	19	38	29	94	58	50	18	27	5	16
II	9799170	11	16	22	66	20	32	21	31	35	72	16	50	42	76	39	67	17	24	7	8
II	9799173	11	14	22	62	18	31	20	32	35	71	16	44	41	71	39	61	16	24	7	8
II	9800534	4	16	18	36	13	18	30	25	20	43	13	27	28	39	38	39	14	11	7	7
II	9802250	13	13	21	45	17	30	23	32	31	61	17	30	36	88	43	59	17	37	20	9
II	9802349	12	19	20	37	15	25	26	22	28	51	18	31	29	72	48	53	16	35	16	9
II	9802641	6	18	12	23	11	18	19	39	18	28	10	32	14	30	30	38	12	20	5	10
II	9806409	13	12	18	30	18	16	29	30	22	35	14	16	21	32	23	26	19	23	5	11
II	9806639	15	10	19	53	17	14	22	41	18	29	10	44	32	66	27	40	28	22	8	10
II	9810475	4	0	0	0	2	0	6	0	3	0	3	0	1	0	6	0	2	0	2	0
II	9820250	2	1	1	0	6	0	7	1	2	0	3	1	1	0	2	0	6	0	0	0
II	9823742	4	3	3	8	4	7	12	11	6	2	9	10	2	7	5	13	8	12	3	5
II	9824538	3	8	3	9	2	9	6	12	4	12	5	17	1	9	2	20	0	17	0	2
II	9825830	6	12	9	40	17	26	19	36	38	45	17	42	18	42	39	49	23	28	5	14
II	9825886	5	12	13	35	17	13	13	25	30	32	10	32	17	46	29	37	20	20	3	14
II	9827479	6	8	2	12	6	15	15	16	8	7	8	16	0	10	7	7	14	8	5	4
II	9828515	7	13	7	13	12	9	12	22	5	17	8	12	2	10	10	17	13	22	7	8
II	9829567	11	10	9	29	19	10	11	23	30	34	18	27	14	30	35	22	21	15	8	14
II	9830006	18	25	17	51	36	24	29	42	39	68	21	51	44	59	59	45	29	40	17	17
II	9830131	29	29	30	68	26	24	34	45	35	64	31	48	38	87	55	58	24	45	15	10
II	9830544	18	30	27	58	30	24	27	34	28	48	22	53	40	83	49	69	14	47	16	13
II	9831486	8	10	6	27	11	21	20	22	15	26	13	17	14	38	24	32	8	14	5	6
II	9832609	12	14	14	28	7	22	17	30	21	39	12	28	9	44	24	39	10	37	5	7
II	9833236	11	24	16	42	15	25	27	33	34	50	18	47	19	52	32	45	25	31	7	12
II	9834815	11	13	33	66	16	10	24	25	32	51	20	36	34	60	49	65	22	18	7	12
II	9835094	4	8	5	14	5	3	8	17	8	14	10	18	10	16	12	14	10	22	4	5
II	9835892	18	15	23	35	18	30	32	23	27	48	23	45	32	67	32	45	15	28	7	9
II	9835953	17	14	15	27	9	21	19	29	21	32	20	40	27	47	29	34	13	29	6	6
II	9837731	14	18	43	55	25	27	14	23	35	63	18	43	39	80	46	48	19	21	10	7
II	9840645	26	17	19	48	16	25	23	35	29	45	12	34	28	82	32	42	28	22	11	15
II	9843465	11	20	21	39	17	21	14	27	33	62	4	42	24	34	40	54	24	37	8	7
II	9844487	8	18	26	49	17	18	15	24	26	52	17	47	36	63	51	47	19	35	10	4
II	9845093	18	16	19	33	17	18	16	25	23	41	14	22	21	42	34	32	20	17	5	6
II	9848974	9	14	17	47	16	22	17	25	25	61	14	34	26	72	32	55	20	25	13	13
II	9849555	8	14	9	26	15	17	26	32	18	45	13	33	12	43	31	43	16	21	13	10
II	9849921	9	3	9	17	11	11	10	19	19	19	10	23	20	14	22	16	26	11	7	6
II	9850777	11	17	21	49	13	19	23	28	23	44	10	37	22	78	46	43	27	32	9	9
II	9851293	8	4	9	12	6	11	4	16	4	9	4	19	7	8	8	18	18	22	3	1
II	9852634	9	15	10	33	23	30	17	23	27	51	13	18	8	42	34	42	19	36	9	14
II	9852839	12	25	13	62	20	15	20	32	32	64	14	29	33	74	49	51	22	25	12	5
II	9854454	13	15	22	33	7	19	15	22	21	51	14	26	17	49	31	48	11	35	5	5
II	9855345	9	11	4	17	13	12	9	21	11	24	13	30	13	13	24	13	10	29	3	5
II	9855955	22	0	10	0	27	0	36	0	29	0	33	0	29	0	45	0	32	0	18	0
II	9855976	14	12	7	8	21	10	19	16	14	20	14	25	17	15	32	18	14	18	7	11
II	9855987	14	12	7	13	24	11	20	16	13	18	13	20	18	18	31	20	13	18	6	11
II	9856156	21	14	18	28	31	19	27	28	25	41	16	37	31	56	37	43	17	26	9	1
II	9856158	21	14	18	30	31	19	27	28	25	41	17	37	31	56	36	45	17	26	9	1
II	9856169	21	13	18	31	31	17	25	27	26	42	17	41	30	56	34	49	19	26	10	2
II	9856173	22	14	18	30	32	14	24	27	26	42	17	40	30	56	35	50	19	26	10	2
II	9856185	23	15	21	37	29	13	24	31	27	51	15	42	33	62	38	52	21	30	11	2
II	9857708	12	18	19	40	17	20	22	20	28	60	17	55	27	67	46	47	13	28	8	8
II	9858105	7	7	5	17	9	19	19	15	19	32	10	23	13	22	24	19	8	24	1	4
II	9858409	12	23	17	42	17	20	18	25	15	46	21	32	44	66	52	59	11	24	2	13
II	9859449	5	13	12	18	16	11	28	23	22	38	26	24	10	37	25	21	11	26	6	10
II	9859451	5	14	12	18	16	11	28	23	22	39	24	23	10	36	25	22	11	26	6	10
II	9859514	7	10	15	20	18	9	23	22	21	43	20	34	16	42	19	22	14	26	5	12
II	9862343	5	14	1	8	10	18	4	14	5	21	9	14	1	18	14	14	11	27	1	2
II	9862611	9	11	23	61	17	31	30	25	37	60	17	50	23	79	70	62	23	27	9	20
II	9862616	10	12	23	60	17	31	29	26	34	63	17	52	21	78	73	63	21	30	9	16
II	9863633	5	17	10	33	10	12	23	19	17	34	15	30	16	51	42	23	8	16	3	7
II	9864014	10	9	9	24	12	8	12	18	13	20	6	21	12	36	28	34	9	22	5	2
II	9864037	9	9	7	23	11	7	9	16	13	21	5	16	9	26	24	32	8	18	4	0
II	9864061	6	9	8	19	10	8	8	15	13	20	3	16	5	23	20	28	9	16	3	0
II	9864530	7	17	6	12	13	13	23	17	14	30	7	37	12	29	17	31	8	25	3	8
II	9865455	9	19	26	54	20	20	25	37	29	61	10	42	32	64	52	79	13	27	6	13
II	9866015	8	14	6	16	14	20	9	18	11	16	9	24	11	18	17	16	5	15	5	6
II	9866183	12	19	15	26	22	19	15	29	22	39	7	33	24	45	62	39	16	27	10	4
II	9868355	6	9	14	15	10	9	24	15	13	24	10	26	12	15	42	14	12	17	5	5
II	9868357	6	9	14	15	10	9	24	15	13	24	10	26	12	15	42	14	12	17	5	5
II	9868358	6	9	13	15	10	9	24	15	13	24	10	26	12	15	42	14	12	17	5	5
II	9868364	6	9	11	15	10	9	24	15	12	24	10	26	12	15	42	14	12	17	5	5
II	9868765	5	5	9	17	15	5	16	10	13	16	20	20	15	9	27	6	15	10	12	0
II	9869398	10	8	9	18	11	13	17	21	16	30	13	28	7	31	26	32	18	18	7	7
II	9869576	5	16	15	45	20	24	24	31	26	45	9	33	26	52	26	49	8	19	9	4
II	9870110	9	21	12	37	19	20	28	44	21	48	11	35	30	66	39	51	19	22	11	15
II	9870549	13	13	12	38	21	15	18	47	19	46	20	36	32	68	39	34	19	28	10	17
II	9872082	10	26	7	32	20	22	12	26	29	53	14	38	30	70	30	43	16	30	6	8
II	9873019	15	11	16	27	21	17	15	19	28	46	15	33	17	41	51	43	10	28	3	8
II	9873950	12	20	20	34	13	28	16	19	35	57	7	45	21	69	42	52	8	28	10	13
II	9874088	6	8	6	17	8	14	9	17	8	18	8	34	5	19	15	17	8	18	1	3
II	9874166	10	9	13	35	12	23	10	20	17	26	11	34	15	32	36	33	10	23	6	10
II	9875155	17	13	10	41	25	22	26	32	27	56	15	42	27	33	40	49	13	14	5	11
II	9875428	9	6	9	25	10	12	22	15	22	25	5	26	12	47	31	21	13	25	5	7
II	9875643	10	6	4	5	5	2	7	7	4	6	9	14	2	4	11	11	10	10	5	5
II	9876640	13	9	11	29	14	11	26	30	37	46	17	37	25	51	57	34	23	42	8	11
II	9876711	16	9	15	36	17	13	24	27	32	48	18	43	24	52	48	27	17	42	9	13
II	9876910	11	17	12	40	19	23	25	35	27	40	16	40	27	40	24	32	18	28	5	12
II	9877235	11	14	16	37	22	19	16	21	20	41	15	41	19	70	33	41	14	26	10	8
II	9877386	15	9	14	48	27	27	20	22	28	64	4	34	23	78	51	47	24	29	7	11
II	9877406	13	6	16	46	22	24	20	22	29	57	5	35	23	75	43	50	24	30	9	12
II	9879003	9	18	15	29	7	21	7	21	16	26	11	18	20	25	26	34	10	31	6	11
II	9882053	16	16	16	43	24	23	27	27	37	43	16	33	31	58	46	50	24	23	10	11
II	9885078	12	13	9	15	12	14	18	12	20	28	8	23	10	19	18	32	18	21	2	9
II	9885468	12	4	9	24	12	22	19	17	12	20	11	29	11	41	21	35	14	19	3	14
II	9886665	7	19	11	38	20	16	18	24	21	35	5	33	25	43	32	30	11	25	6	9
II	9887834	20	16	34	67	23	30	36	38	34	60	12	62	37	98	46	56	20	27	16	15
II	9891855	7	13	27	25	13	27	18	20	16	34	9	19	20	66	31	41	16	24	11	10
II	9892223	9	7	16	12	11	15	19	15	14	37	11	21	14	31	20	23	12	21	3	6
II	9892246	7	6	16	9	14	12	16	13	14	22	7	15	6	14	15	17	10	17	4	3
II	9893757	6	4	3	12	0	7	6	13	7	7	9	17	2	8	9	5	4	5	6	3
II	9894409	5	9	9	36	18	6	23	21	27	36	7	29	14	25	23	30	18	18	4	6
II	9895824	6	12	28	59	22	27	24	30	34	48	13	44	38	91	43	62	15	26	15	20
II	9897673	6	14	25	43	14	13	14	18	21	46	12	17	11	67	30	30	18	11	6	16
II	9898930	14	12	35	40	22	33	20	34	33	47	21	44	30	94	48	58	14	25	5	16
II	9899443	8	21	16	46	16	22	21	20	22	57	18	37	29	55	44	58	18	23	15	10
II	9899921	10	17	20	41	17	30	19	24	37	41	13	49	24	65	53	51	15	24	11	13
II	9901733	10	6	12	36	24	17	19	19	13	45	12	39	21	48	39	21	11	17	13	9
II	9901967	13	10	21	37	26	23	25	26	24	38	10	48	32	65	30	61	10	30	8	14
II	9903799	13	14	11	11	12	21	15	14	15	21	8	33	11	21	21	30	14	17	3	3
II	9904270	6	18	24	37	18	30	23	29	28	65	20	56	26	94	42	37	16	30	6	8
II	9905478	14	20	23	37	26	25	27	35	37	62	16	48	30	80	42	47	9	32	7	19
II	9907610	7	12	12	40	18	25	19	14	31	46	12	32	29	76	43	35	15	31	18	10
II	9909364	8	11	19	40	25	16	27	19	30	41	10	53	26	86	51	55	11	31	11	10
II	9909789	10	16	13	40	23	29	33	22	29	49	8	30	23	51	27	29	19	23	9	7
II	9910509	7	13	18	50	19	18	22	28	26	44	14	47	33	47	33	48	12	19	5	10
II	9910979	6	13	17	60	23	19	28	28	29	54	20	50	54	93	51	60	24	30	10	6
II	9914253	11	11	16	36	12	32	21	25	26	43	7	44	25	59	39	31	15	22	5	13
II	9915187	12	19	11	33	21	26	26	19	13	33	15	31	12	34	38	26	11	23	6	8
II	9916247	9	12	1	20	14	15	16	14	20	23	18	25	12	28	18	21	10	22	3	8
II	9916924	6	10	14	43	11	17	17	18	31	51	15	36	19	80	33	46	16	21	9	7
II	9917643	8	18	16	38	8	21	26	23	21	50	12	34	17	58	38	46	21	32	6	7
II	9917944	7	13	5	8	6	14	13	13	13	19	8	20	4	19	12	19	14	14	10	7
II	9918796	6	16	8	21	24	9	26	21	24	34	21	27	15	41	25	27	13	16	2	3
II	9919449	9	15	7	28	16	21	27	36	21	36	16	35	21	34	25	39	14	24	7	9
II	9919750	4	9	4	14	14	19	20	28	9	20	11	31	6	15	18	20	16	26	6	4
II	9921426	6	10	5	10	9	18	13	12	11	19	6	22	14	26	27	22	9	12	0	8
II	9922043	2	3	5	7	4	4	6	17	4	7	5	17	5	4	7	12	3	14	1	2
II	9922229	3	3	3	10	3	4	5	13	6	11	6	20	1	8	12	12	4	13	2	4
II	9922338	5	4	1	10	2	4	5	8	5	5	8	13	3	4	14	10	2	17	0	5
II	9922354	5	4	1	10	2	4	6	8	6	6	9	12	4	6	18	13	2	17	1	6
II	9923249	3	1	5	10	7	13	13	18	15	21	11	34	6	16	14	22	16	13	6	4
II	9924228	5	8	11	16	10	9	13	13	8	23	7	23	14	43	17	31	7	11	4	8
II	9924289	5	11	15	17	7	7	11	15	12	19	4	14	16	45	19	25	10	10	3	9
II	9924452	3	8	4	9	2	5	10	12	5	12	5	20	7	12	10	10	8	16	5	1
II	9924614	4	5	11	16	6	11	13	21	17	22	12	23	11	27	27	32	4	17	5	8
II	9926143	8	14	8	34	18	21	19	30	12	44	13	33	26	53	47	42	10	25	7	9
II	9926299	14	10	9	36	19	27	24	31	19	45	17	39	31	56	49	55	16	27	6	14
II	9926600	15	4	28	64	19	27	27	29	30	49	18	45	34	91	43	47	24	39	8	3
II	9926674	13	6	31	58	16	24	22	29	30	56	20	54	42	104	48	53	26	38	9	5
II	9928362	16	20	21	47	17	26	26	32	15	48	20	53	20	85	46	56	21	37	13	13
II	9928458	14	14	14	51	17	25	18	29	20	42	17	44	28	75	42	55	12	38	15	14
II	9929483	11	8	17	28	14	20	27	29	33	51	14	32	12	54	31	53	13	30	10	4
II	9929898	17	13	17	42	8	29	28	20	27	42	12	31	35	74	50	38	21	40	16	5
II	9930241	15	14	19	41	15	27	23	20	20	42	18	27	16	63	41	57	12	30	8	6
II	9930426	12	11	8	23	13	19	17	16	20	32	7	32	13	35	19	28	12	16	4	9
II	9931251	18	7	22	58	18	23	23	36	23	39	19	40	31	80	39	54	20	34	6	11
II	9934613	8	14	18	44	25	19	13	34	28	54	12	35	18	70	40	51	16	22	16	9
II	9935487	4	12	14	27	14	17	13	14	11	27	9	42	9	32	20	41	10	25	5	3
II	9935637	5	13	18	34	18	26	19	24	25	42	12	46	32	73	21	52	17	26	3	12
II	9936519	13	15	14	22	9	15	17	15	10	30	14	38	18	35	28	30	18	25	6	6
II	9936762	10	14	22	44	9	23	15	21	18	39	13	41	27	59	33	39	18	35	8	13
II	9936774	11	11	22	38	9	21	14	18	21	34	12	35	27	57	29	40	18	29	8	13
II	9938941	10	10	10	29	8	12	13	23	12	31	11	24	11	53	16	35	9	19	3	4
II	9939399	5	17	11	22	16	14	12	12	9	30	10	36	17	50	15	41	8	27	6	13
II	9939912	14	15	27	52	23	16	17	31	28	48	14	58	32	89	32	64	19	42	11	18
II	9944138	22	8	17	36	13	15	18	34	25	37	12	49	23	50	31	34	17	27	7	14
II	9944226	22	11	24	43	13	19	18	37	27	47	11	38	16	52	25	39	13	22	12	11
II	9945352	4	9	8	23	10	8	13	14	10	19	5	15	11	14	18	19	7	15	9	5
II	9945357	4	9	8	23	11	8	13	13	10	20	6	15	11	14	18	19	8	15	10	5
II	9947159	11	1	10	8	16	2	18	3	27	4	18	3	22	6	35	7	18	3	6	1
II	9947402	9	14	10	21	13	18	14	22	19	16	14	27	17	34	29	30	11	15	5	8
II	9947635	7	16	12	37	12	21	15	17	20	27	11	32	10	33	25	42	19	15	12	11
II	9947933	10	14	20	39	13	21	15	20	23	52	17	31	22	60	36	39	17	23	5	3
II	9947947	12	14	22	37	13	20	15	20	21	54	20	30	22	62	39	41	17	23	5	3
II	9948566	10	17	16	39	25	28	19	29	39	47	14	43	20	66	28	52	21	33	5	1
II	9949583	6	19	12	25	8	12	18	22	13	22	10	23	10	29	27	28	8	25	6	3
II	9950027	6	10	12	36	19	23	12	31	24	30	13	37	24	32	21	26	16	21	8	10
II	9951037	6	8	9	17	7	16	18	10	14	17	9	15	7	17	18	21	12	18	4	5
II	9951243	4	6	2	7	9	6	21	5	6	10	4	11	2	5	5	2	6	7	0	2
II	9951264	5	7	3	8	12	10	24	7	8	14	5	14	1	9	7	8	8	15	1	1
II	9951390	11	10	21	37	14	20	22	20	18	35	13	29	15	65	34	40	24	18	9	3
II	9951662	9	14	25	25	14	18	11	28	22	29	11	29	18	26	39	22	22	20	15	8
II	9952263	10	15	12	27	14	25	25	23	17	39	11	28	11	33	20	41	17	18	7	5
II	9952306	9	21	16	29	15	21	24	29	24	42	11	29	11	41	28	40	19	21	7	7
II	9952429	3	17	10	25	17	14	24	22	24	47	15	27	10	43	28	53	19	18	5	6
II	9952690	10	16	21	57	20	28	24	25	41	53	14	35	29	66	29	41	22	20	17	12
II	9952731	11	19	26	57	27	30	28	21	40	50	15	44	30	63	39	41	24	23	12	12
II	9952929	21	22	24	49	13	37	30	35	37	51	13	36	40	84	65	54	23	24	9	12
II	9953183	14	15	8	9	9	16	17	22	19	28	14	35	15	22	23	33	11	23	4	4
II	9953851	17	26	22	58	26	26	19	45	26	65	11	54	31	99	49	42	19	36	5	11
II	9953907	10	20	21	49	16	28	15	41	24	61	12	49	34	90	35	37	20	29	5	10
II	9954024	11	13	19	33	20	23	24	26	18	43	16	31	28	67	34	34	13	23	6	7
II	9954355	12	3	4	11	12	6	11	10	9	9	3	20	4	4	12	10	9	4	0	1
II	9954373	12	0	4	11	12	7	11	6	11	7	2	14	3	5	13	10	10	7	0	1
II	9954901	3	12	7	11	25	8	14	19	17	22	11	36	9	17	17	16	15	14	4	2
II	9956877	15	10	14	22	18	9	14	20	19	30	11	33	14	43	39	34	24	22	6	8
II	9957376	5	19	19	37	24	22	17	26	30	65	22	39	27	56	39	48	13	35	5	10
II	9957576	10	14	27	51	26	17	21	25	32	48	24	40	17	63	35	50	22	28	9	13
II	9957577	10	14	27	51	24	19	21	25	32	48	24	40	17	63	35	50	22	28	9	13
II	9957614	8	11	25	57	26	15	23	28	28	57	22	43	18	71	34	50	21	31	10	16
II	9957699	6	8	24	43	23	22	24	21	30	52	21	39	21	86	38	53	18	37	12	13
II	9957895	8	12	20	39	16	14	15	22	13	42	12	34	18	45	29	41	18	17	7	7
II	9958049	2	9	12	11	7	13	6	17	10	22	12	25	3	14	18	28	14	14	2	3
II	9958227	6	2	2	6	5	8	6	17	4	9	4	19	3	10	5	18	11	9	2	3
II	9958316	6	1	8	12	5	4	7	20	5	10	4	14	2	7	9	15	12	10	0	6
II	9958364	9	2	7	14	5	9	11	17	8	15	7	14	5	14	15	15	12	18	2	7
II	9958401	7	3	8	26	10	8	11	16	12	32	11	19	8	19	20	19	14	18	2	6
II	9958415	10	3	9	27	11	9	11	18	19	34	12	18	9	22	23	18	15	18	2	6
II	9958521	13	6	5	19	15	10	12	17	21	30	19	21	11	16	15	25	17	12	3	6
II	9959123	15	15	8	14	20	12	17	10	11	21	11	25	12	26	24	27	7	19	13	8
II	9959635	9	10	14	16	22	17	14	22	19	26	11	12	13	19	29	23	21	14	1	7
II	9960432	13	26	32	50	18	29	17	38	29	49	23	48	35	96	40	45	24	29	20	7
II	9960496	13	21	18	33	14	28	12	37	29	40	8	40	20	51	35	36	13	22	14	7
II	9960543	21	19	14	19	14	21	11	27	25	33	14	40	15	28	24	33	12	14	12	7
II	9960906	16	19	26	47	17	26	27	28	29	48	23	49	34	84	41	46	19	27	12	9
II	9960956	12	22	27	45	17	23	27	31	27	55	22	56	36	87	41	46	23	25	10	11
II	9961957	8	18	26	35	15	25	16	22	32	40	23	44	25	77	52	50	17	29	15	11
II	9962286	7	8	9	15	10	13	11	12	11	17	5	23	9	18	8	23	6	13	3	9
II	9962826	11	9	17	15	14	9	16	22	24	28	19	18	15	20	23	14	24	19	3	5
II	9963163	13	16	22	54	24	17	17	25	28	43	21	22	20	77	56	41	28	31	7	8
II	9963227	15	15	30	53	22	22	23	26	30	50	20	30	24	90	53	47	17	32	7	12
II	9963469	10	16	15	27	4	13	16	23	20	27	8	22	11	31	18	23	11	17	5	8
II	9964214	18	26	32	60	28	31	25	35	36	55	22	54	35	111	44	55	25	39	8	16
II	9964309	16	24	18	57	21	36	19	26	30	46	17	42	32	89	36	52	23	34	4	12
II	9964421	21	24	26	51	32	35	22	24	30	46	11	36	29	70	35	49	24	29	9	6
II	9964768	14	16	27	35	29	24	26	35	30	51	20	41	35	104	34	40	13	30	8	7
II	9964966	19	12	23	50	26	14	16	30	38	44	16	30	29	64	46	45	22	16	12	8
II	9965577	10	21	32	60	21	31	17	28	31	53	10	42	47	114	45	56	28	31	8	16
II	9966341	4	8	1	4	2	2	4	14	3	1	3	3	0	2	3	4	7	8	0	1
II	9967898	5	22	15	46	16	24	27	38	16	31	18	41	29	61	40	61	30	40	5	7
II	9970998	7	15	14	20	10	14	8	13	17	22	9	19	15	15	18	28	12	19	6	8
II	9971021	7	14	11	21	10	14	9	17	15	22	6	15	11	17	12	29	10	20	7	8
II	9971044	6	15	7	16	8	13	9	19	9	22	4	16	4	22	9	20	8	21	6	7
II	9971695	5	16	8	25	7	15	20	33	17	14	12	28	9	37	30	24	16	23	3	4
II	9972891	16	19	23	51	21	25	25	29	27	48	19	41	45	90	51	55	16	38	12	17
II	9973642	13	13	26	50	18	24	16	28	35	50	18	29	46	79	50	65	23	23	12	13
II	9973692	14	11	22	42	15	21	22	31	31	54	18	27	51	60	50	63	22	15	7	6
II	9973786	7	9	21	55	22	17	34	29	37	64	21	21	42	56	39	55	23	18	4	15
II	9973868	8	10	27	66	17	18	28	34	34	65	17	26	36	54	43	54	21	27	8	19
II	9974047	12	8	12	44	10	24	25	29	23	58	12	29	16	43	42	71	19	21	5	11
II	9975089	7	16	29	53	18	17	28	26	26	39	12	41	29	50	36	50	21	21	1	16
II	9975328	7	12	22	47	19	14	26	32	27	48	15	36	14	54	35	52	31	25	8	7
II	9975471	9	12	19	40	12	19	21	16	30	41	17	30	14	50	31	40	31	26	10	4
II	9975918	9	9	7	27	11	24	5	21	17	28	7	21	11	42	36	36	12	15	6	11
II	9975966	5	9	9	17	11	18	2	16	8	17	6	13	3	27	21	20	11	11	5	13
II	9976066	6	8	20	43	13	14	7	26	21	31	9	29	14	63	30	37	18	15	16	11
II	9976313	11	16	10	34	13	15	22	27	26	24	9	27	16	58	27	32	14	18	9	4
II	9976740	12	20	20	52	22	22	29	22	37	53	22	34	27	75	46	56	22	24	5	10
II	9976755	12	20	17	48	22	22	30	21	32	52	21	31	26	73	41	50	23	25	4	9
II	9976965	2	7	5	32	4	10	14	22	16	20	7	25	8	35	18	35	12	14	6	5
II	9977087	6	14	9	51	8	14	25	23	19	35	13	35	19	58	37	55	14	26	4	8
II	9977237	10	12	12	24	16	9	18	11	19	47	9	22	13	20	25	29	5	32	6	4
II	9977360	8	17	23	44	22	18	25	30	31	51	17	35	18	44	35	42	15	29	3	9
II	9977672	5	10	13	42	12	13	25	29	22	52	8	25	35	85	34	60	18	20	6	5
II	9977770	12	12	8	35	6	18	23	22	26	48	12	22	26	67	31	48	19	23	7	7
II	9977900	7	15	8	17	6	18	18	21	26	41	14	25	11	32	31	37	18	22	5	8
II	9977961	9	15	16	34	8	17	16	20	23	45	16	33	14	39	28	37	19	24	3	7
II	9978574	5	12	5	14	9	16	23	8	10	19	8	23	5	7	13	22	12	4	0	8
II	9979511	11	17	13	50	13	27	14	21	19	44	22	36	27	53	39	43	25	23	2	8
II	9980254	6	12	13	12	9	9	13	17	9	16	7	11	9	20	15	14	4	15	3	1
II	9980314	9	16	23	37	14	18	27	31	16	44	17	30	28	83	28	43	10	25	5	7
II	9980450	6	22	25	40	7	11	23	41	24	57	13	37	31	83	34	46	11	26	5	20
II	9980543	4	9	13	33	9	9	16	30	19	43	13	33	9	51	23	37	13	20	4	16
II	9980613	2	4	4	21	3	4	19	23	7	17	11	19	6	22	9	20	4	20	6	7
II	9980762	2	10	5	18	7	4	21	17	18	29	13	34	7	20	23	18	9	22	4	6
II	9981355	11	16	12	33	14	20	15	34	16	48	19	33	20	50	36	36	11	22	6	8
II	9981502	11	15	23	59	17	24	16	38	29	57	21	46	27	68	41	43	17	27	12	9
II	9983333	11	9	14	27	12	16	9	23	23	40	17	39	12	40	32	38	15	22	8	8
II	9983648	8	11	14	36	21	16	15	31	25	44	15	42	20	40	37	48	15	19	9	5
II	9984028	6	5	7	13	12	6	13	12	11	14	5	16	13	14	20	16	9	9	5	2
II	9984034	4	4	7	13	12	6	11	12	11	13	5	14	12	13	18	14	9	9	5	2
II	9984069	3	4	7	4	12	4	10	11	10	7	3	8	6	5	14	9	9	8	4	2
II	9984722	9	11	17	42	22	17	26	30	26	38	10	32	22	61	40	52	13	26	14	6
II	9985056	3	15	19	50	19	24	26	26	21	62	20	37	37	86	44	44	15	43	6	12
II	9985584	4	6	2	6	11	9	9	23	6	13	6	27	0	13	15	13	8	18	4	5
II	9987518	13	15	28	56	17	30	16	47	22	62	17	34	32	93	64	41	21	32	14	11
II	9988355	11	14	8	12	10	17	16	17	16	24	13	35	8	17	23	23	11	14	4	8
II	9988501	9	10	18	24	18	29	24	25	21	51	17	37	25	39	42	41	14	19	12	5
II	9988613	11	6	29	34	15	24	30	18	30	33	17	32	32	50	60	38	17	18	14	9
II	9989514	7	2	12	8	9	13	9	11	11	17	8	22	6	19	14	15	15	19	1	5
II	9989581	10	8	12	19	10	25	11	19	17	34	7	26	7	28	16	36	16	25	3	7
II	9989582	10	8	12	20	10	25	11	18	17	35	7	26	7	28	15	37	15	27	4	7
II	9989786	8	10	21	37	14	28	15	32	23	53	7	32	15	49	39	54	19	22	5	6
II	9990676	9	17	17	27	20	17	18	29	29	44	14	25	18	38	31	48	23	30	6	17
II	9990815	9	15	13	46	22	20	21	33	33	52	13	28	26	43	40	45	20	29	10	12
II	9991351	12	11	18	24	16	15	16	21	14	46	5	34	15	47	22	47	16	24	5	9
II	9991442	12	5	25	55	12	10	17	38	36	54	10	39	25	61	38	65	19	27	6	9
II	9991663	8	13	21	42	19	21	31	26	28	63	11	31	22	58	49	57	18	32	8	10
II	9992204	12	10	18	28	9	16	22	30	27	48	16	31	22	50	38	43	10	29	11	3
II	9992442	11	7	24	35	7	21	18	29	26	41	7	29	14	54	40	55	14	22	14	7
II	9993138	13	10	21	51	20	20	25	32	44	62	15	40	25	76	61	43	25	31	13	10
II	9995133	6	12	5	27	20	19	11	26	18	30	8	32	3	27	16	30	12	27	2	4
II	9995539	13	10	25	42	22	15	14	26	15	21	10	40	18	46	23	36	20	21	2	5
II	9995931	14	21	27	64	20	27	23	37	39	45	16	54	39	88	47	59	25	29	12	9
II	9997028	9	14	30	49	9	33	20	39	34	55	8	38	28	84	50	61	16	44	9	14
II	9997536	8	13	15	14	15	8	16	22	30	39	9	30	24	32	26	36	12	22	3	4
II	9997586	8	9	18	25	13	16	10	25	25	47	11	36	20	49	24	39	9	27	6	8
II	9997768	8	7	26	51	22	19	28	26	35	60	12	29	27	72	43	61	17	29	8	10
II	9997870	8	11	25	51	24	26	30	16	40	69	11	34	32	77	51	54	16	33	13	8
II	9998145	3	6	7	11	6	11	13	15	7	9	5	14	2	10	8	11	12	10	7	4
II	9998189	7	5	8	17	7	10	14	13	8	14	7	23	2	11	8	21	12	20	7	0
II	9998924	6	12	10	20	11	10	20	25	23	25	14	26	22	28	27	17	20	29	3	3
II	10000266	7	8	11	19	12	13	20	28	19	24	8	32	10	31	26	23	15	27	8	3
II	10001299	11	16	21	45	26	29	14	25	29	52	14	21	23	76	54	55	13	41	5	9
II	10001750	13	11	10	19	14	6	15	17	16	29	11	20	9	29	17	19	22	21	3	6
II	10002372	9	10	18	53	29	21	15	50	36	58	12	34	37	96	39	76	25	32	10	9
II	10002482	14	23	18	46	27	30	19	43	41	59	13	38	43	94	52	64	25	40	5	12
II	10003805	9	19	16	59	30	28	35	34	25	51	10	39	32	86	44	59	25	36	8	13
II	10004523	10	21	7	28	17	17	12	19	14	28	10	14	24	35	19	21	19	19	5	12
II	10005154	17	13	22	20	8	14	20	27	21	42	11	37	20	42	30	45	21	29	9	10
II	10005279	15	8	30	49	20	21	21	32	28	47	8	36	29	78	38	67	18	38	12	13
II	10005569	12	12	19	16	9	11	17	22	12	29	12	14	8	15	25	32	8	16	5	8
II	10005585	2	12	8	15	10	10	16	18	11	23	11	12	7	16	18	33	7	14	4	6
II	10005747	7	9	7	21	13	14	20	26	20	40	9	31	9	33	18	26	8	22	10	8
II	10005766	16	11	14	23	13	13	19	29	26	45	11	30	8	47	26	37	15	21	14	10
II	10006377	19	1	14	3	20	1	24	1	26	5	6	2	19	0	28	2	14	0	6	1
II	10006777	9	13	7	29	11	14	15	27	17	37	12	29	21	54	14	37	20	24	4	4
II	10007484	15	10	14	30	17	20	21	29	26	46	11	36	15	48	42	29	13	21	7	19
II	10008220	6	9	10	32	8	12	17	29	24	42	5	46	10	32	25	35	7	18	4	4
II	10008279	6	12	14	36	12	14	24	28	24	41	11	37	21	45	27	39	8	23	9	3
II	10008425	7	17	12	42	14	26	29	28	27	47	10	29	29	61	40	43	15	30	8	10
II	10008510	5	7	13	31	15	22	25	13	25	39	5	18	16	46	29	37	17	24	5	6
II	10011107	8	9	22	46	14	20	16	24	30	47	9	34	25	65	37	47	14	24	12	15
II	10011254	2	6	6	27	14	14	10	22	20	38	9	25	12	30	23	39	17	16	10	13
II	10011455	8	11	30	48	14	12	16	30	37	49	6	26	23	53	51	45	22	28	3	14
II	10011703	11	7	15	26	9	9	12	22	27	38	9	21	8	32	30	35	14	22	7	8
II	10012005	9	17	21	43	13	25	22	34	35	41	6	37	24	75	35	58	27	31	13	14
II	10013013	9	11	16	53	23	20	24	27	31	42	22	39	29	95	46	60	16	25	4	24
II	10014123	13	25	18	80	25	31	31	36	44	67	12	49	39	106	56	68	37	24	14	28
II	10014909	9	23	20	65	28	35	25	39	32	66	20	53	34	101	61	60	29	43	16	25
II	10015021	11	18	27	58	29	30	33	51	34	62	18	51	53	119	59	58	27	43	13	25
II	10016115	23	20	16	67	27	22	29	30	35	55	19	28	36	91	49	57	21	28	16	14
II	10016458	14	17	19	46	25	20	24	44	34	57	16	29	33	88	55	42	28	39	14	13
II	10017199	7	31	29	54	26	24	23	26	29	57	11	38	26	92	45	52	23	26	9	26
II	10017881	14	12	24	36	19	27	27	29	37	42	18	35	24	97	51	45	26	30	18	10
II	10018504	5	12	9	10	8	10	18	15	8	22	5	20	5	18	10	19	9	12	1	7
II	10018957	5	3	8	32	8	19	20	31	20	28	9	31	17	50	36	28	15	20	15	11
II	10019337	10	14	7	42	18	17	16	17	20	42	14	42	18	86	42	46	19	19	9	8
II	10019770	15	16	32	46	30	32	27	31	38	62	13	31	32	83	57	51	31	23	9	11
II	10021092	6	12	8	9	10	14	19	23	18	18	11	15	9	12	19	22	12	13	6	10
II	10021237	6	16	14	23	23	15	15	26	29	34	14	36	15	52	28	46	20	20	2	14
II	10021459	4	11	12	28	13	13	11	23	22	45	12	37	11	45	33	45	20	10	11	10
II	10021536	1	11	5	27	20	9	17	27	17	30	13	26	8	36	25	37	21	12	10	10
II	10021649	6	6	8	25	15	10	12	9	10	23	10	18	9	18	26	28	11	17	5	7
II	10021828	12	8	32	46	15	11	29	25	21	37	19	22	21	66	41	35	19	20	11	12
II	10022508	7	10	12	25	8	17	25	31	20	46	10	39	19	50	43	34	23	20	5	7
II	10022608	11	15	19	36	14	23	17	16	20	37	10	33	29	53	40	31	17	12	8	6
II	10024425	3	9	10	5	12	9	13	16	16	18	7	23	11	33	25	19	12	5	4	6
II	10024963	2	6	7	13	8	8	10	22	13	28	12	30	5	35	31	26	7	12	5	7
II	10025153	13	16	19	48	19	25	28	22	29	45	19	48	40	81	62	44	14	32	17	11
II	10025440	13	20	23	54	23	25	24	27	28	64	12	37	37	66	37	45	20	32	13	12
II	10025527	14	15	14	46	19	11	21	15	26	54	14	35	19	57	36	38	16	23	11	7
II	10025870	8	19	14	49	23	19	14	24	25	53	8	48	26	78	55	51	15	28	18	12
II	10027992	13	14	19	37	13	21	25	33	27	40	18	31	21	57	46	44	18	14	5	7
II	10028347	10	9	5	15	17	12	14	6	24	14	9	8	27	25	34	33	18	10	5	3
II	10028468	8	16	14	32	8	14	19	26	24	49	16	37	21	56	45	50	11	19	8	4
II	10029319	5	10	15	33	19	12	21	8	25	39	9	26	23	56	41	40	11	22	6	3
II	10029415	6	9	11	16	14	13	15	13	22	27	9	26	18	33	35	30	10	13	5	3
II	10029443	10	6	11	8	10	12	14	12	16	13	5	20	10	15	30	14	10	14	5	2
II	10029546	8	11	8	13	5	15	14	12	8	19	5	25	6	11	17	28	10	11	1	3
II	10029816	2	14	5	22	8	16	16	23	13	35	11	38	11	26	22	27	11	20	2	6
II	10030308	10	15	12	30	15	22	18	21	22	36	15	38	26	62	34	46	11	15	10	15
II	10031033	13	12	11	28	16	7	17	22	13	26	7	33	20	48	33	38	7	19	2	12
II	10032385	9	5	16	39	15	19	12	23	15	30	9	25	35	68	61	44	16	22	9	13
II	10032745	4	11	11	25	15	19	25	27	19	24	9	36	21	40	38	32	10	22	3	14
II	10033246	10	9	11	17	7	13	15	12	15	36	10	28	14	33	37	37	7	13	3	5
II	10034980	10	11	26	31	21	21	22	12	18	36	11	21	18	41	31	37	9	21	8	4
II	10035335	6	13	9	30	12	18	24	28	19	43	15	30	21	42	35	43	15	24	8	7
II	10036379	6	12	10	35	17	32	30	24	31	35	13	23	18	50	34	50	15	32	13	14
II	10036506	5	12	27	21	16	21	16	22	10	21	6	20	11	34	21	33	9	24	11	5
II	10036882	9	6	4	12	9	11	14	20	6	15	8	26	6	11	9	24	9	7	1	2
II	10037585	23	15	28	43	29	31	23	37	26	52	11	50	30	72	52	64	22	30	5	13
II	10037633	19	12	25	41	19	22	25	41	23	44	11	49	28	73	48	52	19	27	8	12
II	10037685	16	9	27	50	13	26	26	43	26	50	10	46	25	61	38	48	14	28	12	10
II	10038468	12	11	20	31	18	18	16	21	29	33	9	28	15	51	35	53	21	21	4	10
II	10038532	13	17	28	50	22	21	25	25	43	40	10	37	24	72	42	61	22	24	5	13
II	10038685	19	26	27	59	22	19	34	21	38	55	6	37	22	79	38	70	23	29	8	13
II	10038772	17	15	9	29	16	19	12	20	18	28	11	29	14	39	25	43	11	20	4	11
II	10038956	18	14	23	46	18	33	16	32	39	53	12	43	39	82	35	82	13	27	13	10
II	10039555	5	11	10	31	11	16	16	16	20	33	7	32	20	37	23	37	13	28	10	9
II	10040749	14	5	4	18	9	10	18	21	20	35	9	22	12	29	22	37	9	20	1	6
II	10040884	9	12	14	28	11	14	16	22	19	34	12	19	12	36	23	47	10	21	3	10
II	10041212	7	17	14	26	25	24	24	16	25	30	21	30	37	77	39	39	17	26	6	7
II	10041778	11	19	25	56	37	24	19	35	31	42	22	45	45	96	41	62	16	28	15	13
II	10042176	7	9	9	34	8	18	18	19	15	23	18	29	17	47	20	30	9	19	2	7
II	10042213	6	9	10	31	6	16	16	19	15	21	19	27	14	41	23	30	9	17	3	5
II	10042517	3	6	4	4	10	16	13	12	10	12	5	22	3	17	11	15	9	4	3	6
II	10042582	6	10	9	16	20	10	14	20	21	32	8	28	9	23	22	32	20	13	3	8
II	10042591	6	10	9	17	21	9	14	22	20	32	8	29	9	24	22	32	20	13	4	8
II	10043159	7	4	7	23	9	15	23	30	25	28	11	32	14	43	31	47	14	19	2	8
II	10043610	7	12	4	17	9	15	12	13	15	17	9	21	7	17	13	25	7	14	8	5
II	10043720	7	13	14	18	15	17	14	21	17	29	10	28	13	38	30	37	11	15	7	4
II	10044467	3	9	7	24	4	13	16	29	15	20	6	23	4	17	17	25	13	15	5	3
II	10045272	10	11	14	38	17	32	18	23	19	34	18	37	16	49	25	44	15	24	3	7
II	10045273	10	11	14	38	16	31	18	23	19	34	18	37	16	50	25	44	15	24	3	7
II	10045333	10	13	12	33	15	30	11	19	16	30	14	28	18	51	26	45	15	22	1	8
II	10045728	20	12	16	37	18	31	27	27	23	53	13	36	26	58	34	58	18	18	5	8
II	10046000	10	7	12	27	11	24	33	27	20	47	14	32	25	33	29	45	25	22	11	8
II	10046507	11	16	18	35	10	24	26	29	24	45	8	41	15	46	33	40	9	25	6	5
II	10047006	10	11	13	48	17	24	19	20	32	47	5	53	27	54	42	58	13	22	8	10
II	10047296	9	5	7	27	9	26	17	18	18	33	11	21	17	22	23	25	20	24	4	12
II	10047567	8	8	3	20	4	12	15	19	10	23	16	31	5	20	15	29	12	23	4	5
II	10047820	4	14	14	46	16	16	19	29	22	49	11	45	28	68	40	70	19	25	4	9
II	10048099	7	11	6	19	5	16	7	24	14	27	10	13	10	23	20	34	13	17	5	0
II	10048142	12	12	9	22	9	15	11	26	25	34	10	16	14	34	25	31	13	19	5	2
II	10048552	8	8	12	36	13	14	18	25	27	39	6	37	32	66	51	42	20	36	9	7
II	10049165	15	12	20	40	11	18	29	32	26	61	16	39	21	92	42	64	17	28	7	8
II	10050543	12	13	9	32	7	17	15	18	12	23	9	29	7	32	27	28	9	12	9	1
II	10050612	16	16	23	49	19	19	21	24	25	37	9	40	12	56	50	38	12	22	10	4
II	10050640	20	21	25	50	20	22	20	23	27	43	12	39	9	51	50	42	13	22	9	4
II	10050958	7	16	12	25	19	17	21	18	28	21	16	38	23	35	37	43	19	25	12	1
II	10051140	16	10	18	28	27	25	17	13	24	32	12	27	25	27	24	23	13	9	6	3
II	10051451	10	15	5	10	17	14	22	20	28	37	11	36	14	20	29	33	11	18	1	9
II	10051552	10	20	11	39	20	20	29	27	32	54	9	37	15	41	41	45	13	35	10	9
II	10052577	12	16	12	33	17	25	15	27	32	56	24	30	16	47	34	35	12	21	13	6
II	10052703	6	11	4	9	15	11	8	20	13	22	15	23	6	8	13	13	17	14	2	1
II	10053458	11	17	13	33	16	15	24	23	28	42	12	39	19	58	39	43	17	30	5	6
II	10053459	11	19	14	38	17	17	25	24	29	46	13	41	21	60	42	50	20	30	5	7
II	10054319	8	9	11	39	11	13	14	14	34	48	7	34	25	56	36	43	20	24	3	7
II	10054446	7	10	5	31	5	9	10	18	15	27	12	28	14	47	19	41	15	21	4	13
II	10055298	10	17	12	44	12	27	21	23	27	35	5	27	29	66	29	31	12	12	9	18
II	10055885	8	9	5	20	15	16	20	11	19	40	12	31	21	34	26	30	15	18	3	7
II	10056211	7	8	6	8	9	8	11	13	15	10	12	11	10	16	15	13	2	8	4	2
II	10056212	7	8	5	8	10	8	11	13	15	10	12	13	10	16	15	13	3	8	4	2
II	10056858	10	15	26	45	26	21	23	26	29	66	22	38	47	72	60	59	22	23	1	13
II	10057680	6	13	11	57	31	21	15	32	37	52	15	40	24	55	42	42	10	31	12	11
II	10057760	7	11	11	54	26	22	19	26	28	46	9	36	33	55	48	46	10	35	13	6
II	10058412	21	21	13	48	23	22	19	25	29	52	9	44	31	65	59	60	12	24	9	11
II	10059643	12	13	9	9	17	13	27	30	31	34	19	29	19	25	31	33	11	12	8	3
II	10060882	8	8	6	20	11	8	13	18	16	23	9	17	9	18	14	28	6	17	7	5
II	10061342	4	7	12	20	4	12	17	20	12	32	7	29	10	14	26	35	15	13	10	6
II	10063667	12	21	22	40	18	26	23	22	30	65	20	32	37	85	38	51	14	26	12	8
II	10064020	4	16	20	43	14	26	10	36	29	45	13	34	19	54	34	39	19	16	4	11
II	10064682	8	12	18	35	11	13	25	20	22	40	13	39	29	56	35	43	22	16	4	14
II	10064870	3	5	14	26	15	11	14	18	12	27	12	25	10	19	27	21	11	15	1	7
II	10064908	6	8	11	24	14	12	13	15	13	21	15	32	6	17	22	23	13	21	4	7
II	10065034	7	18	14	52	17	27	21	18	24	42	11	40	7	39	39	46	19	24	4	14
II	10065562	6	16	2	45	1	22	2	21	3	38	3	45	3	76	11	53	7	29	3	11
II	10066397	6	17	18	40	23	23	20	14	21	47	17	39	34	67	43	58	17	26	6	15
II	10067627	9	9	7	19	11	14	15	11	10	35	7	15	13	20	17	31	9	14	4	5
II	10068392	8	9	4	14	6	6	9	15	7	18	8	12	17	24	14	17	12	10	11	3
II	10069014	16	13	11	32	18	17	18	26	19	45	20	26	26	38	58	35	18	26	7	3
II	10069270	10	7	8	38	13	25	13	15	19	36	10	25	17	50	36	42	19	26	10	11
II	10070180	7	7	9	19	9	10	19	15	10	16	8	23	12	23	23	31	7	26	12	5
II	10070208	7	8	8	17	7	12	18	18	11	19	9	28	14	25	23	31	8	27	11	6
II	10070303	7	7	5	24	4	16	18	25	12	20	11	29	13	31	24	42	6	30	7	4
II	10070798	6	14	15	30	8	21	13	18	20	29	9	30	15	32	40	45	14	18	9	5
II	10071010	9	9	12	9	13	28	12	18	16	25	5	40	9	16	14	26	6	12	6	4
II	10071109	13	17	13	46	15	19	16	24	23	33	10	36	26	63	35	39	13	22	14	6
II	10071164	16	15	13	55	18	18	22	25	21	40	9	38	26	73	39	53	17	27	13	7
II	10071287	11	10	20	40	12	22	15	24	25	48	11	31	32	66	48	47	18	33	11	5
II	10072009	7	15	13	32	9	16	22	32	20	47	13	29	25	68	32	48	21	39	15	10
II	10072481	8	17	18	49	17	21	23	27	20	48	16	31	38	90	57	61	18	25	12	9
II	10073315	8	11	21	46	11	28	24	33	33	37	10	42	26	61	38	62	25	33	14	5
II	10073621	15	13	23	55	12	15	14	23	18	32	15	42	38	85	41	66	27	32	5	11
II	10074318	4	7	6	10	10	18	7	7	10	6	3	16	4	11	7	21	6	12	3	6
II	10074352	3	7	5	7	14	14	9	7	12	9	4	16	5	10	8	19	8	16	3	3
II	10075912	12	21	19	58	25	30	17	35	33	63	12	30	53	95	59	54	26	59	14	11
II	10076000	17	20	23	73	32	25	26	34	34	58	11	42	44	102	65	55	22	60	22	11
II	10077175	1	9	14	36	16	22	24	17	18	32	15	18	22	28	40	46	14	23	9	1
II	10077306	4	9	20	51	12	20	24	18	26	33	12	22	26	56	39	63	20	21	7	5
II	10077436	6	18	17	50	15	28	15	24	35	37	13	29	31	69	38	54	23	33	9	2
II	10078995	13	20	10	50	16	19	23	26	20	42	23	23	19	59	39	51	26	30	14	1
II	10079641	5	9	20	33	11	21	18	25	16	28	15	28	18	33	32	46	14	28	1	7
II	10080326	8	12	11	27	6	24	15	16	18	28	6	33	16	44	23	35	9	26	11	6
II	10080327	8	12	11	26	6	24	15	16	18	28	6	33	16	44	23	35	9	26	11	6
II	10081978	14	20	22	26	15	14	10	18	17	31	9	29	16	38	42	46	10	34	5	8
II	10082335	6	10	12	15	11	20	12	26	14	31	7	23	8	20	22	40	13	16	9	6
II	10082365	4	8	6	9	6	17	10	20	13	21	8	15	7	13	12	31	8	12	8	4
II	10083965	11	18	14	51	16	24	27	35	30	48	13	27	21	63	51	59	16	36	11	6
II	10085068	17	11	27	36	15	26	21	28	29	44	11	43	23	85	59	70	13	33	12	12
II	10085628	7	3	17	49	16	14	15	27	15	36	13	34	20	49	33	45	22	30	7	6
II	10086762	12	21	28	48	30	22	20	36	32	62	17	31	27	63	38	51	22	28	9	9
II	10087300	19	19	23	46	20	22	18	25	38	51	22	31	40	65	64	64	16	27	6	9
II	10087894	6	10	22	44	21	20	26	30	27	43	20	42	36	71	37	48	19	38	7	8
II	10090169	8	12	25	42	23	18	24	24	35	58	4	31	22	69	37	45	10	23	7	8
II	10091914	4	4	20	20	12	13	14	13	21	31	12	24	11	36	22	29	14	22	8	5
II	10092042	6	7	19	32	16	8	14	32	11	42	12	23	23	74	31	44	21	22	13	6
II	10092311	5	14	17	11	10	8	15	21	11	25	7	22	12	22	28	21	7	17	3	3
II	10093521	7	11	11	38	16	15	26	30	21	24	5	16	16	38	26	27	8	15	11	6
II	10093522	7	11	11	38	16	15	26	31	21	24	5	16	16	38	26	27	8	15	11	6
II	10094480	9	14	23	49	23	30	30	14	32	58	11	43	31	52	48	59	14	41	13	11
II	10095207	6	6	16	17	12	16	17	25	19	27	8	29	7	49	31	29	8	24	6	5
II	10095705	6	20	9	25	11	19	14	16	14	36	6	32	6	14	22	41	21	31	2	6
II	10096482	11	15	4	27	17	13	13	23	17	27	18	26	11	32	28	26	14	17	4	4
II	10097502	9	8	29	33	18	20	27	29	32	49	13	33	27	58	38	47	19	18	12	9
II	10098461	4	8	4	32	7	16	17	20	11	25	8	31	12	31	18	19	11	10	8	7
II	10100013	5	16	12	24	5	22	11	20	20	35	8	34	14	30	36	29	11	26	4	9
II	10101278	11	16	25	51	19	40	31	33	29	52	15	29	40	83	38	46	28	24	8	6
II	10102639	8	12	48	55	31	29	30	29	34	58	15	48	30	85	53	69	21	29	8	8
II	10104092	5	17	10	31	14	21	18	26	27	49	15	27	24	62	34	41	21	24	13	6
II	10104167	3	10	6	7	5	7	11	14	11	20	2	14	7	9	13	12	11	15	2	2
II	10104333	9	10	16	6	7	19	9	23	16	26	8	33	6	16	30	29	18	26	4	4
II	10104694	4	17	16	25	13	19	10	19	16	27	9	31	22	29	20	27	14	15	5	14
II	10104960	4	15	20	35	12	16	25	21	23	38	17	65	13	45	37	39	23	14	12	5
II	10105224	9	15	21	28	13	18	16	29	32	45	7	34	30	62	36	45	19	28	9	14
II	10106303	7	13	24	49	22	28	22	22	28	40	16	47	26	87	52	51	21	29	12	11
II	10107031	8	19	5	23	9	17	18	22	13	18	11	28	8	18	19	19	10	9	2	6
II	10107355	10	11	15	51	17	35	23	27	20	42	12	47	34	86	41	29	21	26	12	14
II	10107918	21	21	29	53	19	23	37	28	25	63	15	49	41	92	47	60	22	28	19	18
II	10108563	6	7	8	8	6	8	21	13	2	10	5	20	4	13	15	7	7	12	2	2
II	10108781	6	13	14	33	11	12	18	25	30	49	15	42	18	46	41	35	23	27	7	14
II	10108950	10	21	16	36	16	24	22	23	17	40	12	35	20	50	42	47	15	17	4	5
II	10109269	10	7	9	22	16	17	16	17	12	37	6	28	17	31	32	37	13	18	6	6
II	10110130	15	17	21	37	11	32	21	39	27	71	14	39	26	72	37	46	21	30	17	9
II	10110968	17	22	20	48	20	23	35	44	21	52	17	43	27	73	45	55	19	42	9	10
II	10111507	13	20	30	41	17	14	21	26	44	56	15	35	30	58	54	54	15	30	7	12
II	10112526	12	10	18	27	10	11	15	20	19	27	10	31	14	33	29	28	25	31	1	10
II	10115222	16	22	24	42	21	30	14	42	23	57	18	39	33	86	51	55	20	44	7	10
II	10115494	13	17	12	14	14	16	14	18	14	23	14	15	3	17	19	31	21	27	1	12
II	10116202	7	20	31	39	20	28	37	36	31	66	15	44	38	75	60	74	25	36	7	12
II	10116458	9	18	26	41	27	21	28	33	32	45	17	51	44	84	49	53	30	30	9	13
II	10116586	13	25	22	53	19	33	26	32	29	53	25	52	37	98	47	51	29	36	14	16
II	10116654	17	28	24	52	13	24	25	30	25	60	23	36	30	79	44	51	29	38	11	11
II	10116963	11	26	22	43	16	15	35	34	27	54	13	41	25	81	41	56	22	31	13	15
II	10118679	7	22	17	36	21	23	24	28	30	47	17	55	29	55	34	57	14	32	6	10
II	10118920	18	19	33	60	26	28	38	29	25	69	23	52	36	106	62	78	21	37	13	11
II	10119777	24	16	27	60	22	17	28	33	24	59	15	48	34	90	57	79	22	37	13	6
II	10120094	12	18	22	51	20	25	25	26	26	54	16	48	30	66	48	48	28	26	3	15
II	10120261	15	25	13	37	14	16	20	21	15	46	10	37	22	54	50	43	16	26	3	5
II	10120472	20	25	23	54	16	20	24	28	22	53	27	31	34	77	38	47	16	29	12	8
II	10121242	10	22	17	36	23	17	23	25	25	52	12	37	29	77	34	60	13	33	7	10
II	10121598	9	18	23	50	12	16	31	23	31	46	13	42	33	86	68	61	11	24	15	7
II	10122027	10	8	5	22	10	2	8	17	27	26	7	21	15	35	36	14	13	17	7	3
II	10122059	7	6	2	11	10	2	10	13	19	14	5	21	10	20	28	9	13	9	5	2
II	10122435	10	7	7	13	13	13	18	33	13	34	10	31	6	14	27	29	12	23	4	9
II	10122502	8	11	8	18	13	17	17	22	19	52	10	32	4	23	35	36	17	27	4	8
II	10122841	12	17	14	29	8	9	24	24	19	38	10	37	14	31	38	38	8	27	8	6
II	10123073	7	0	5	0	2	0	16	0	12	0	7	0	10	0	20	0	10	0	5	0
II	10123086	5	0	5	0	3	0	5	0	8	0	5	0	9	0	18	0	8	0	4	0
II	10123305	2	14	0	15	5	22	3	19	2	20	2	7	2	7	2	16	2	14	2	3
II	10123333	7	18	4	21	11	35	9	25	10	26	6	9	7	23	8	30	7	21	5	2
II	10123373	2	34	6	39	3	71	3	49	3	53	4	34	3	60	5	64	3	42	0	10
II	10123555	133	149	240	275	172	178	193	225	233	295	191	234	371	374	308	369	181	180	108	85
II	10123601	27	348	55	624	30	411	33	516	43	670	26	538	66	936	68	848	30	469	20	233
II	10123611	104	285	181	532	140	328	156	432	186	563	172	436	294	762	242	729	147	375	94	171
II	10123651	30	371	63	671	37	459	43	578	52	757	32	611	72	1033	85	927	40	516	21	248
II	10123661	212	189	353	381	250	246	286	331	389	418	293	349	542	552	476	507	290	255	139	116
II	10123815	163	158	325	271	222	223	294	268	354	351	305	317	370	340	407	368	288	218	130	109
II	10123878	167	177	370	345	219	257	329	302	354	373	326	315	484	444	461	470	314	236	143	130
II	10123886	30	313	45	646	30	435	47	560	60	636	43	579	58	849	75	836	46	491	20	246
II	10123912	29	307	44	659	29	418	41	522	57	607	41	560	59	857	76	807	48	495	18	237
II	10123958	136	137	294	268	170	195	226	221	274	243	234	219	412	332	341	357	241	194	103	98
II	10124180	5	24	9	21	14	36	9	18	5	26	11	28	1	17	11	31	9	21	2	6
II	10124542	18	18	12	30	15	13	29	30	15	42	18	28	25	55	32	29	22	21	10	8
II	10125068	11	17	15	34	6	23	15	30	21	32	13	26	19	34	36	37	13	25	2	9
II	10125424	20	13	21	41	19	21	28	39	31	50	9	35	36	49	30	56	20	22	9	8
II	10125823	14	10	12	22	6	12	13	17	24	34	5	27	15	23	24	29	17	19	8	4
II	10125841	14	8	11	22	5	13	14	17	23	33	6	26	15	23	23	27	16	17	8	5
II	10127088	10	7	8	14	5	13	11	17	7	19	5	27	4	13	13	22	5	15	2	6
II	10127248	5	6	14	32	8	10	18	22	21	49	10	23	14	61	30	53	19	24	4	7
II	10127664	12	9	11	27	7	12	18	24	20	26	12	30	7	29	35	39	21	15	3	5
II	10127698	12	9	9	19	8	11	21	25	17	26	10	28	9	27	29	37	19	16	5	3
II	10127768	8	8	9	21	4	9	16	11	16	17	8	22	7	13	23	23	20	18	8	3
II	10128292	6	14	13	26	12	13	10	27	18	42	13	29	18	35	25	42	12	20	4	3
II	10129098	9	9	11	19	10	18	16	30	17	36	12	26	15	36	22	40	27	32	5	6
II	10129136	11	8	9	18	12	15	16	29	17	33	12	30	14	31	22	35	26	29	5	8
II	10130045	12	9	31	43	8	14	37	28	27	60	9	38	23	72	58	59	22	22	13	20
II	10130532	12	13	5	22	9	12	17	26	10	31	18	39	13	37	16	26	14	29	4	9
II	10131123	7	19	7	25	13	11	15	20	10	22	10	26	12	34	12	20	11	15	6	11
II	10131343	12	15	21	42	18	20	19	20	30	58	18	31	17	57	27	57	22	22	18	9
II	10131703	8	6	9	15	12	10	14	21	10	16	17	31	4	15	20	20	10	17	6	3
II	10132009	4	16	12	30	21	25	19	25	19	43	19	25	15	45	28	29	6	27	12	13
II	10132021	3	16	13	30	17	24	16	23	19	41	14	25	15	40	25	29	6	28	13	14
II	10132250	4	5	5	13	9	11	15	16	13	14	10	22	6	15	11	20	10	18	5	6
II	10132563	7	11	12	21	13	9	24	25	20	40	14	39	22	19	27	31	12	31	6	8
II	10132651	12	11	17	23	12	12	24	23	21	47	11	38	25	32	39	36	11	29	8	12
II	10132688	13	9	21	28	7	15	23	23	23	44	18	35	21	41	35	31	11	20	7	14
II	10133808	3	7	3	8	1	10	12	14	9	11	8	15	0	9	5	15	9	11	0	4
II	10133913	3	14	18	22	11	12	23	18	31	49	9	18	19	40	44	37	13	25	4	7
II	10134711	8	5	4	5	3	8	16	4	13	7	7	23	6	3	7	7	4	13	1	4
II	10134726	8	5	3	5	4	7	15	4	14	7	7	22	5	3	9	7	4	13	1	2
II	10134907	7	13	9	24	12	15	20	18	12	23	7	22	16	25	13	19	7	19	5	5
II	10134933	9	15	10	28	12	17	21	19	14	22	7	22	19	29	18	21	7	18	4	5
II	10135261	5	14	9	13	15	20	24	11	16	26	15	31	14	21	19	25	17	13	6	7
II	10135922	11	7	7	13	6	15	15	15	12	25	8	26	10	19	19	14	12	15	2	7
II	10137725	12	12	14	32	13	27	23	23	13	36	13	37	15	48	28	33	9	24	3	10
II	10138629	19	14	17	33	16	25	27	39	25	66	20	57	37	80	39	72	12	23	11	12
II	10139461	10	6	5	28	12	12	14	16	12	35	8	40	17	34	26	32	11	19	4	7
II	10139504	5	9	3	21	12	11	11	13	12	23	6	34	7	23	20	24	8	20	2	6
II	10139658	8	17	4	19	13	8	6	20	17	20	9	28	7	41	17	25	14	26	3	8
II	10141929	17	23	36	74	9	28	20	39	40	65	14	46	34	118	60	61	23	45	6	11
II	10142452	5	20	17	33	11	19	17	26	21	38	12	29	18	41	36	34	14	23	4	6
II	10144937	18	25	22	45	16	18	23	25	23	50	19	26	25	87	40	43	16	28	10	9
II	10145764	3	13	3	9	15	16	12	9	8	24	5	23	10	15	21	13	12	8	3	6
II	10145778	2	13	3	12	14	11	11	9	7	19	6	25	10	14	22	9	10	10	3	6
II	10146356	24	21	14	51	15	22	22	36	25	57	17	49	24	72	40	47	21	27	5	7
II	10146810	16	17	18	40	29	32	28	26	26	64	19	27	17	86	54	52	11	27	12	9
II	10147182	13	10	7	10	4	11	16	16	15	23	8	26	6	7	10	13	9	18	2	4
II	10147444	16	14	17	32	16	19	20	27	21	53	16	32	18	60	42	62	10	26	3	14
II	10147735	12	11	21	41	12	11	18	21	26	38	8	29	21	71	45	39	11	22	4	9
II	10148278	11	14	12	43	16	16	16	25	26	31	18	29	21	52	43	49	21	31	5	10
II	10148448	21	13	21	43	24	18	32	24	33	55	20	41	20	58	46	70	24	31	5	12
II	10149358	16	17	28	74	27	26	31	23	28	67	23	56	52	91	37	77	29	39	11	22
II	10150069	7	23	26	54	23	28	31	41	31	59	20	45	40	85	44	63	31	29	10	10
II	10150968	18	18	29	51	20	35	32	38	34	74	15	50	28	58	48	62	15	25	6	4
II	10151384	2	10	5	36	3	19	5	27	9	34	8	35	6	48	13	39	9	24	1	5
II	10151551	11	24	35	38	29	20	23	34	26	65	13	32	39	88	39	44	23	42	17	8
II	10151769	12	23	24	40	27	13	31	31	50	64	12	39	32	61	46	63	22	23	5	13
II	10152497	8	13	18	22	15	19	19	26	26	41	18	34	15	19	25	43	17	27	0	7
II	10152504	8	13	16	22	15	19	17	27	25	42	16	34	15	20	24	37	19	28	0	6
II	10153731	10	7	12	17	5	17	17	27	16	33	7	38	11	24	26	31	15	28	1	5
II	10153744	7	6	12	19	5	17	16	26	12	32	6	39	9	23	24	31	15	29	1	5
II	10153773	7	7	10	18	5	17	14	23	9	32	5	36	8	21	21	27	13	28	1	5
II	10154098	10	8	15	14	9	13	29	16	27	17	9	26	12	17	30	28	20	19	2	2
II	10154906	18	7	10	17	7	8	33	18	16	33	13	25	18	16	20	17	17	23	3	6
II	10155665	8	13	7	26	9	10	15	11	11	25	10	31	8	23	25	20	11	16	9	2
II	10155688	8	9	6	15	8	7	13	11	5	19	9	26	2	15	16	15	11	16	7	2
II	10156300	4	8	5	8	3	4	18	7	12	14	10	14	3	4	15	6	9	13	6	1
II	10156320	3	9	8	7	2	4	16	5	8	12	10	13	2	4	12	6	9	9	0	1
II	10156331	4	8	8	2	2	2	16	5	5	9	9	13	2	3	10	6	8	9	0	1
II	10156379	4	5	12	4	3	2	15	5	2	9	6	15	1	3	6	6	8	7	0	0
II	10156420	3	5	7	3	3	4	15	4	2	6	8	10	0	1	8	6	5	7	0	0
II	10157492	15	21	8	45	13	23	25	20	22	70	13	31	19	68	31	47	22	29	10	6
II	10157610	10	14	14	43	14	16	18	19	18	50	13	26	16	48	31	37	19	20	7	4
II	10157641	7	13	11	35	15	16	16	15	18	39	10	23	14	28	23	27	15	19	3	4
II	10158007	11	17	19	48	20	23	39	30	27	58	12	44	23	84	43	49	18	34	6	9
II	10158100	7	14	8	30	12	16	20	27	22	40	17	42	13	37	27	29	15	26	3	3
II	10160359	9	17	15	52	18	22	39	24	36	41	23	33	37	85	40	57	19	39	7	9
II	10160680	10	15	11	35	21	23	22	20	21	47	12	32	18	48	30	43	10	24	7	9
II	10161256	6	15	23	57	21	24	25	18	20	51	17	50	19	91	40	56	18	38	12	10
II	10161269	6	16	23	56	20	26	24	17	20	54	16	48	21	101	36	51	17	36	12	10
II	10161822	15	25	32	67	20	18	25	35	38	51	20	44	31	96	35	56	18	39	9	17
II	10161967	10	14	14	25	15	15	12	21	21	26	6	30	9	23	18	24	11	15	2	3
II	10162170	19	25	19	60	21	25	32	31	22	69	24	35	27	85	34	56	22	37	5	8
II	10162476	18	7	16	41	21	16	39	41	29	65	25	36	13	51	34	57	21	30	6	14
II	10163022	12	17	23	50	19	21	37	27	28	63	18	49	19	76	40	63	20	27	12	9
II	10163731	7	10	19	50	15	28	24	23	28	41	8	44	23	48	29	40	31	21	9	10
II	10164479	8	19	23	35	28	32	24	40	24	55	13	42	38	76	29	52	15	22	19	7
II	10164742	11	13	24	45	27	29	34	30	35	43	14	52	31	90	33	53	11	34	9	4
II	10164851	12	14	28	43	26	31	31	23	32	49	16	51	37	104	31	62	15	28	15	16
II	10165071	10	19	15	18	8	11	20	14	17	26	15	27	6	22	13	28	16	19	0	5
II	10165265	5	9	5	12	2	11	12	17	6	19	6	17	4	12	11	20	9	12	2	3
II	10165308	4	10	6	8	4	10	10	18	4	15	5	16	4	12	9	18	7	12	1	2
II	10165809	13	14	30	43	21	23	26	42	30	61	25	51	39	70	20	59	17	27	9	12
II	10166028	17	10	14	38	12	19	14	25	11	43	13	39	6	57	17	44	13	31	8	7
II	10166754	7	13	14	25	9	11	26	21	22	30	13	31	22	43	31	29	17	25	4	4
II	10167465	6	15	5	19	9	6	21	16	14	27	4	24	3	24	13	31	9	19	3	8
II	10167838	11	16	23	50	10	22	24	27	25	40	18	29	23	46	24	38	9	18	6	9
II	10168248	12	18	18	69	17	23	31	43	34	79	17	32	34	69	35	47	31	35	8	13
II	10168509	9	11	9	27	13	15	25	28	26	37	9	27	20	45	34	44	12	18	6	11
II	10168710	6	7	13	15	5	3	10	10	9	13	11	15	4	16	12	30	16	13	5	3
II	10169399	12	30	32	68	18	31	21	34	32	55	24	44	41	100	57	68	36	37	12	18
II	10169752	8	16	20	42	17	14	21	26	20	44	12	44	26	67	36	50	16	30	13	6
II	10172238	14	21	17	44	16	18	16	32	11	33	16	23	25	70	36	39	7	24	10	13
II	10172448	10	17	9	20	11	15	10	18	7	17	7	19	6	16	5	16	13	19	4	3
II	10173598	8	8	21	46	15	23	19	20	21	31	17	30	20	50	15	27	8	22	11	7
II	10175515	12	20	29	54	24	35	15	42	46	49	16	51	36	106	57	56	25	35	10	15
II	10176615	13	16	32	61	28	21	24	42	36	56	14	43	28	89	43	59	35	33	10	16
II	10177770	15	11	26	47	36	29	24	41	28	47	20	26	34	75	34	55	25	45	3	15
II	10177803	12	17	31	48	30	28	32	32	28	41	18	27	32	64	30	59	24	38	1	21
II	10178166	18	15	27	64	19	34	19	40	31	58	18	45	32	75	43	51	17	28	7	13
II	10178661	11	13	23	37	10	21	25	36	22	50	5	40	20	76	43	56	22	25	3	10
II	10178901	9	13	23	59	17	31	26	39	35	58	18	38	33	93	38	55	32	33	12	6
II	10179733	11	6	8	18	12	14	12	31	10	23	8	29	5	26	23	20	10	21	3	13
II	10180876	8	17	30	47	20	25	15	24	34	53	10	40	33	78	47	38	26	41	5	15
II	10181031	10	10	25	48	20	24	19	30	28	52	12	37	33	71	43	52	23	33	8	13
II	10182057	9	10	21	38	11	18	22	31	27	45	9	25	21	54	29	38	21	28	5	10
II	10182949	11	11	17	15	11	15	16	11	21	14	13	35	15	23	24	23	18	25	9	7
II	10183080	7	4	9	11	9	5	9	18	8	13	7	32	9	13	9	12	12	17	4	3
II	10184461	12	12	6	15	15	12	16	28	9	31	8	26	16	29	19	20	16	14	5	7
II	10185071	10	13	10	39	11	11	16	15	20	39	13	28	18	41	27	38	11	22	4	2
II	10185335	7	19	13	23	10	20	16	15	14	29	7	47	14	32	26	31	22	18	4	10
II	10185485	13	24	19	27	17	23	24	32	24	52	11	37	20	51	40	51	25	32	7	17
II	10186441	14	19	12	38	18	32	20	39	24	38	24	49	27	46	38	51	16	25	7	7
II	10186934	9	16	12	49	22	27	18	38	26	51	16	39	36	65	48	52	20	26	16	8
II	10188230	10	8	9	28	17	16	26	19	21	37	10	46	12	26	28	30	18	18	5	5
II	10188252	10	11	4	19	16	12	30	17	22	35	7	46	13	19	24	23	18	23	6	3
II	10188317	14	12	8	24	18	21	33	24	24	44	6	64	27	57	32	42	28	28	13	11
II	10188325	13	10	9	24	19	24	34	26	21	46	6	66	30	63	35	41	29	29	14	12
II	10188501	17	13	11	55	20	31	25	43	23	46	7	59	41	91	45	38	24	34	11	17
II	10188929	8	13	10	29	18	27	15	17	21	43	12	26	21	36	39	27	19	22	7	7
II	10188960	8	16	9	28	16	31	12	18	19	43	14	25	22	39	39	30	19	19	9	5
II	10189282	4	14	12	23	21	26	16	27	21	36	5	45	18	43	21	36	15	31	5	8
II	10189576	5	10	10	15	8	14	13	13	13	26	8	40	12	32	26	23	11	21	4	3
II	10191539	15	12	18	40	21	24	23	26	23	57	17	48	38	72	47	52	15	30	10	7
II	10191551	15	12	20	41	22	27	25	27	25	62	18	49	43	73	61	54	16	32	13	6
II	10192681	7	16	8	29	13	16	16	13	16	31	11	38	25	24	20	19	12	16	4	2
II	10192935	11	16	18	37	22	28	19	24	31	48	12	26	21	56	36	47	13	18	9	10
II	10192938	11	16	18	37	22	29	19	24	31	48	12	26	21	56	36	46	13	18	9	10
II	10193965	0	5	2	6	3	8	6	15	6	6	6	15	1	6	13	17	3	9	5	3
II	10194283	6	5	4	16	7	1	14	14	18	29	10	29	9	18	20	18	12	26	7	9
II	10194570	3	11	4	7	4	14	16	15	4	14	6	20	0	9	15	25	8	22	4	6
II	10195220	15	10	19	39	17	16	26	22	26	62	17	27	19	68	47	52	19	25	6	8
II	10195527	8	7	5	15	10	9	19	12	15	12	10	28	6	13	15	12	14	14	5	2
II	10195792	15	12	7	18	9	15	23	16	17	21	7	21	12	17	18	23	6	12	4	7
II	10197063	8	5	7	20	7	9	10	17	12	20	12	20	7	16	23	18	13	17	1	0
II	10197173	3	6	9	15	7	9	11	14	6	12	3	18	2	5	14	12	7	12	2	1
II	10197611	14	14	12	28	11	13	31	24	27	36	14	30	26	48	39	33	17	35	10	13
II	10197714	5	12	17	39	23	22	24	14	25	39	15	32	34	67	41	43	20	31	16	8
II	10199005	14	12	27	45	18	26	32	30	24	56	25	39	44	86	32	56	15	22	19	10
II	10199184	8	15	17	52	18	13	41	25	28	41	19	58	29	88	22	66	28	36	16	7
II	10199679	12	8	33	51	13	26	34	28	30	50	10	49	39	73	51	54	14	33	20	22
II	10199770	8	12	15	52	22	22	33	23	30	53	13	44	36	57	49	52	14	39	14	25
II	10200297	8	6	20	33	16	19	14	30	21	46	15	30	40	67	30	41	14	27	5	5
II	10200363	8	6	15	29	18	17	21	24	18	50	15	22	25	45	31	44	20	32	4	6
II	10200915	6	9	14	17	11	13	17	17	17	26	8	29	10	20	23	22	10	20	8	5
II	10200946	4	8	16	17	11	11	20	18	19	27	8	27	9	17	26	21	8	19	5	7
II	10201103	5	8	3	11	8	5	18	13	7	15	4	23	2	6	6	15	5	17	3	5
II	10201220	2	7	4	7	6	9	17	9	7	19	9	27	4	7	12	20	10	16	7	4
II	10201298	2	9	6	28	10	9	19	12	21	31	13	24	9	21	19	39	15	19	15	4
II	10201422	6	12	19	55	23	20	31	31	43	57	15	56	24	62	38	61	28	29	18	7
II	10202266	1	1	1	1	8	2	4	2	3	8	6	3	0	5	14	2	5	4	1	1
II	10202798	5	4	5	10	4	13	6	11	9	10	7	11	6	9	10	9	6	16	1	3
II	10203075	5	5	2	20	3	11	8	15	9	14	4	18	2	12	8	15	6	9	2	5
II	10203237	6	12	15	51	19	16	16	28	30	38	12	40	33	61	53	43	13	23	3	5
II	10204030	9	19	16	35	26	23	22	40	20	38	16	44	33	71	31	50	21	28	6	15
II	10204546	8	12	15	48	13	27	31	44	26	46	19	45	25	81	27	55	12	38	10	16
II	10206787	8	21	14	33	13	21	26	24	29	25	8	32	23	48	23	40	18	21	5	7
II	10209189	1	5	3	9	9	6	16	17	4	11	3	11	3	4	5	6	11	8	3	1
II	10209193	1	5	3	9	10	5	16	16	4	11	3	11	3	5	7	6	11	8	3	1
II	10210581	4	5	10	15	8	20	15	16	19	23	7	24	10	19	25	30	6	21	5	7
II	10210755	11	11	5	36	9	14	12	29	20	36	12	38	22	71	36	48	14	35	5	14
II	10210853	12	8	12	41	13	18	16	28	18	55	13	34	17	69	41	39	13	36	4	13
II	10210945	8	12	14	41	13	20	17	21	20	56	9	35	13	61	34	43	16	24	5	11
II	10211004	8	9	13	35	14	21	15	21	17	45	8	38	14	42	29	40	11	14	2	10
II	10211390	10	12	14	53	16	17	13	34	28	59	7	32	18	60	40	39	13	21	3	11
II	10211572	10	14	10	25	10	8	16	23	26	34	9	25	8	18	28	34	10	20	8	10
II	10211632	9	15	15	24	13	10	20	24	22	40	8	31	12	28	25	41	10	20	5	11
II	10211650	7	16	18	26	13	13	20	25	24	45	7	33	16	31	30	49	12	21	8	12
II	10211802	13	22	16	26	10	14	10	19	25	38	8	30	27	48	24	36	18	31	12	17
II	10212535	11	16	10	41	10	31	18	15	20	64	4	39	32	60	39	57	17	26	6	17
II	10212671	7	18	13	26	4	17	18	19	16	40	17	28	8	32	14	30	13	30	5	10
II	10212882	12	12	10	33	8	20	13	23	37	48	12	40	12	35	31	32	13	28	7	11
II	10213002	13	12	14	44	14	19	17	25	20	50	9	33	16	37	38	33	13	27	5	7
II	10213568	9	9	10	26	14	14	14	25	17	37	12	26	26	43	27	32	19	19	4	5
II	10213826	7	10	16	23	16	25	20	22	20	45	17	24	23	52	32	33	11	21	2	12
II	10214358	10	14	20	28	12	18	15	17	25	46	16	37	18	43	37	42	6	23	9	12
II	10214471	6	12	8	27	15	12	15	29	18	40	6	34	18	40	27	26	14	28	5	18
II	10214556	7	21	15	40	14	18	24	39	27	53	10	38	30	67	44	43	22	30	8	19
II	10215176	10	18	14	31	19	19	15	19	24	39	8	28	16	34	25	23	6	28	11	11
II	10215224	3	16	2	9	9	11	7	12	12	15	2	19	4	11	19	16	7	13	2	3
II	10215385	7	14	12	25	15	23	19	16	20	28	8	30	8	25	30	14	21	17	4	8
II	10215389	7	13	13	25	14	24	17	12	20	26	8	31	7	21	29	14	20	18	3	8
II	10216166	10	6	12	22	16	11	20	25	26	28	17	20	9	26	29	30	12	26	5	13
II	10216786	19	7	3	18	21	9	17	19	14	26	9	32	10	21	23	37	16	27	1	8
II	10216825	19	9	9	19	24	8	14	17	22	29	9	36	7	15	23	36	19	25	5	10
II	10217094	10	15	10	30	12	12	16	13	22	34	7	26	15	28	26	34	12	29	6	13
II	10218093	18	12	18	45	21	33	25	33	21	53	12	33	26	83	34	37	24	32	15	13
II	10219808	3	11	0	11	9	3	13	6	4	8	7	10	1	12	6	7	4	6	5	2
II	10220068	10	18	17	34	22	17	16	12	23	46	3	20	12	51	29	27	15	27	3	9
II	10221285	6	1	1	2	2	5	12	4	3	7	3	16	0	4	4	3	5	8	0	1
II	10221540	3	4	10	18	9	12	21	15	12	17	5	28	5	22	32	18	19	21	8	6
II	10221983	6	6	7	14	11	17	17	17	15	30	15	27	13	24	36	16	16	21	6	5
II	10222548	3	10	7	10	6	2	12	6	7	11	7	10	3	13	12	18	9	14	5	3
II	10222695	6	13	2	15	6	6	17	9	9	13	7	20	4	9	11	24	5	15	4	3
II	10222943	8	9	17	41	15	19	27	22	19	31	9	35	20	70	42	38	24	17	12	7
II	10223232	7	11	16	27	12	18	18	30	30	42	12	23	19	46	35	37	19	30	11	12
II	10224031	8	15	31	57	12	21	18	29	25	48	17	33	33	82	47	41	22	27	14	6
II	10226266	3	10	2	7	17	9	6	19	6	18	4	13	3	6	6	9	4	12	1	2
II	10226441	11	11	4	18	12	13	11	15	30	28	15	23	11	17	47	19	30	22	6	5
II	10226503	16	9	10	45	18	9	21	18	34	44	20	32	13	29	71	34	30	21	9	9
II	10226850	18	10	8	13	18	22	15	32	23	26	12	27	10	31	24	31	16	22	7	10
II	10229460	4	3	7	12	5	10	10	25	9	8	8	24	4	15	15	12	8	12	3	5
II	10229928	3	6	12	13	7	9	7	26	17	28	13	41	17	38	36	34	16	23	6	4
II	10229994	4	8	9	18	8	13	8	20	13	23	10	35	14	30	31	30	15	28	3	0
II	10230348	13	7	6	20	5	11	15	18	11	22	13	17	7	10	23	32	12	17	3	7
II	10230423	13	16	5	28	6	11	16	19	15	29	14	25	9	24	28	36	11	17	4	7
II	10230706	11	14	12	20	8	9	19	31	23	40	10	45	4	29	29	52	21	32	1	11
II	10231023	6	9	10	21	13	10	15	23	21	36	13	32	10	25	34	26	21	21	5	5
II	10231129	10	8	19	39	14	13	20	31	40	56	9	40	21	54	53	62	31	34	10	9
II	10234203	6	12	26	44	13	20	22	28	23	42	17	44	34	75	55	58	20	27	11	22
II	10234818	5	11	9	26	12	18	13	23	17	32	10	26	15	31	18	35	16	13	5	6
II	10235814	13	10	19	42	15	20	25	33	25	57	9	43	20	45	38	43	11	23	4	7
II	10236868	19	25	12	31	10	20	19	30	29	40	26	26	17	52	37	39	21	23	7	8
II	10236904	14	21	10	30	10	19	18	26	26	38	21	28	17	43	35	39	15	23	7	5
II	10237470	0	1	2	6	1	4	7	13	2	6	7	12	2	2	6	9	4	10	0	0
II	10237561	4	2	7	6	3	4	7	14	4	7	2	13	2	4	7	6	5	13	0	1
II	10237671	7	15	18	25	9	11	15	19	16	29	6	27	13	36	24	29	11	23	4	6
II	10238293	2	9	2	5	5	13	7	15	11	8	12	12	3	5	17	11	10	8	3	1
II	10239231	10	32	20	36	25	42	28	36	22	46	21	33	27	86	44	48	15	23	11	7
II	10239809	7	10	10	25	5	11	13	28	11	23	5	23	3	14	17	21	15	16	4	3
II	10240006	11	10	12	44	11	19	24	32	18	50	9	32	33	69	21	53	19	29	8	10
II	10240864	0	4	5	19	4	9	6	24	13	13	3	26	11	17	13	24	5	14	3	3
II	10241725	10	14	10	37	18	32	29	27	23	45	15	34	14	53	34	50	25	24	2	4
II	10241954	4	8	16	35	7	10	17	20	24	32	10	28	19	37	36	35	14	23	5	5
II	10242010	2	8	9	23	3	7	7	19	15	24	7	27	9	34	33	24	13	16	3	2
II	10242989	4	15	7	10	8	23	12	13	11	24	4	17	11	13	5	23	5	14	5	10
II	10243628	16	14	19	47	19	24	22	30	34	62	17	47	27	80	46	61	21	16	10	19
II	10243727	13	11	21	50	16	22	23	21	33	49	17	41	21	71	40	56	20	15	4	15
II	10244233	20	20	21	53	21	20	32	32	33	54	11	48	35	71	61	62	26	24	10	3
II	10244264	16	23	21	54	20	23	30	28	36	53	12	43	34	71	55	57	23	24	13	4
II	10244595	18	15	30	42	21	21	25	27	24	44	8	35	36	77	62	51	21	26	15	13
II	10244803	8	12	24	47	11	18	19	25	37	41	18	54	16	46	49	50	22	24	10	7
II	10245766	9	15	18	40	19	26	21	27	30	69	18	34	9	42	43	33	29	27	4	12
II	10246299	16	10	20	43	15	17	22	32	27	38	9	39	36	62	48	42	29	21	2	10
II	10247211	10	22	8	34	11	14	19	22	22	29	13	33	27	64	35	34	14	15	3	17
II	10247219	12	16	9	34	7	15	24	22	24	27	14	33	27	61	36	35	14	15	1	17
II	10248766	1	7	11	35	14	17	20	22	15	43	13	38	11	59	41	44	13	12	6	3
II	10248962	6	12	13	19	8	19	12	22	20	23	10	31	14	40	28	24	13	11	2	9
II	10248966	6	16	13	22	12	20	14	22	24	24	12	38	16	47	39	28	21	14	2	9
II	10249091	11	22	23	54	21	23	36	31	28	49	22	39	45	93	66	41	35	31	17	14
II	10249094	11	22	23	54	20	23	37	31	26	49	21	39	45	89	66	37	37	30	19	14
II	10250004	10	16	23	63	11	28	28	30	32	52	14	38	35	66	46	47	18	28	6	14
II	10250473	12	9	16	40	15	18	21	21	23	39	13	32	19	67	34	38	12	24	8	8
II	10250520	13	8	18	42	16	26	21	26	28	48	13	34	30	84	26	45	17	22	9	5
II	10250568	10	9	25	47	15	27	40	29	30	60	12	34	29	82	38	57	21	28	8	6
II	10250944	5	3	7	9	5	7	18	19	8	11	5	17	4	10	22	15	10	16	3	3
II	10251173	5	8	5	7	4	4	9	22	8	8	9	13	3	6	14	17	10	10	2	4
II	10251307	14	10	17	34	10	15	18	35	23	34	6	27	18	40	32	42	17	25	5	4
II	10252572	8	10	16	43	16	17	24	23	23	46	18	35	29	57	42	63	19	18	8	11
II	10252827	5	3	2	8	1	6	10	12	5	8	4	15	1	3	13	12	4	11	0	3
II	10253141	1	3	4	11	2	2	8	13	7	7	3	16	3	3	8	7	5	15	2	1
II	10253940	6	6	19	23	7	16	17	13	15	26	8	30	17	29	19	18	9	20	8	8
II	10255891	2	0	4	18	5	1	5	7	7	13	4	13	6	17	10	15	2	8	2	2
II	10255912	1	0	4	21	5	1	5	8	7	18	3	15	6	19	13	19	6	11	3	2
II	10256101	5	3	13	27	9	2	11	11	16	18	8	14	31	41	25	35	16	19	4	6
II	10256143	4	7	14	26	5	8	11	16	22	23	8	16	25	42	24	34	11	18	5	8
II	10256277	7	9	10	20	6	21	12	25	15	36	17	22	28	43	24	38	14	22	6	6
II	10258422	13	11	25	53	19	30	27	22	34	71	17	42	40	96	45	71	24	32	20	13
II	10258780	10	18	30	53	29	23	32	35	25	54	11	48	53	83	67	76	24	41	23	9
II	10259385	14	11	21	50	20	30	29	35	47	59	9	38	47	77	43	65	26	23	7	3
II	10259640	11	17	25	46	22	30	29	38	29	45	16	37	22	67	50	48	18	28	6	13
II	10260354	1	4	1	2	1	1	5	9	1	2	3	6	0	0	2	3	9	6	0	0
II	10260503	4	5	3	6	3	6	13	14	5	6	4	13	0	3	6	10	8	13	1	0
II	10261009	10	8	25	55	9	16	26	30	26	70	5	42	31	81	37	51	21	14	5	10
II	10261093	7	10	18	58	10	22	13	23	28	61	11	36	34	76	31	57	27	15	8	9
II	10261370	8	18	13	39	25	23	26	36	27	69	16	38	32	70	49	43	16	18	14	8
II	10262050	11	16	25	44	26	27	16	28	28	42	8	35	29	61	54	44	18	18	8	13
II	10262397	12	17	20	57	14	30	24	33	29	52	9	37	22	63	59	39	17	29	5	7
II	10263903	4	5	3	4	3	9	17	8	7	2	3	7	6	2	10	13	4	15	2	1
II	10264013	5	11	12	12	3	15	19	12	16	11	5	16	24	24	12	31	9	21	3	6
II	10265551	5	6	13	37	13	18	7	27	24	30	9	34	18	43	28	34	14	27	10	13
II	10266033	11	10	24	66	16	17	17	23	32	52	11	36	22	70	39	57	20	29	2	8
II	10266111	9	16	20	49	10	18	13	33	30	49	12	33	19	57	39	41	20	19	2	10
II	10266263	1	1	3	10	6	3	7	11	7	7	5	13	1	5	5	7	9	6	2	7
II	10266367	1	2	3	2	2	2	5	10	4	3	6	8	0	3	5	9	8	8	2	3
II	10266731	6	13	10	43	17	24	21	24	21	30	12	30	18	67	34	40	17	20	7	11
II	10266900	5	12	3	10	14	15	13	25	11	19	6	28	9	18	18	21	7	16	4	4
II	10267324	7	18	17	16	4	8	4	18	11	25	6	19	3	27	18	30	8	17	2	7
II	10267895	8	6	7	20	11	8	5	10	9	23	4	27	6	23	15	14	15	6	8	0
II	10268118	3	8	3	16	13	10	9	24	9	32	7	31	9	19	26	33	16	21	2	9
II	10269701	15	20	41	47	24	25	26	29	35	54	18	60	25	85	57	50	25	34	6	16
II	10270165	4	3	1	8	2	5	10	13	3	10	3	20	6	5	14	18	7	8	1	3
II	10270254	6	7	14	20	4	15	9	17	14	39	7	28	16	40	45	34	9	10	1	5
II	10270949	6	15	12	29	8	14	6	23	10	21	7	23	10	33	22	26	15	19	6	9
II	10271052	6	10	8	30	10	16	8	16	10	21	10	30	7	26	19	25	8	15	5	4
II	10271866	10	19	15	29	18	24	24	41	25	49	13	24	29	64	36	60	18	38	8	9
II	10272355	15	15	13	31	5	21	12	21	27	47	13	44	15	50	39	40	11	22	6	5
II	10273607	12	7	2	15	10	8	15	20	11	16	6	23	2	20	13	12	15	18	5	1
II	10273996	10	15	14	32	16	31	17	24	21	37	8	34	11	41	29	47	19	20	3	5
II	10274709	14	15	4	47	22	26	25	27	33	58	10	35	17	56	32	52	11	27	10	5
II	10274830	10	10	4	15	13	13	9	13	21	29	8	27	8	23	21	33	6	12	2	2
II	10275188	5	9	10	21	6	14	10	13	23	18	12	38	12	37	32	29	13	25	0	9
II	10275672	4	14	10	28	17	19	16	27	20	32	11	35	23	57	35	40	25	24	5	11
II	10276767	11	11	25	59	17	19	27	29	37	53	16	44	26	96	60	48	18	45	9	6
II	10277291	7	10	3	11	2	9	15	26	9	16	10	25	6	21	20	19	8	13	3	5
II	10278716	7	10	16	42	15	18	23	24	27	43	10	34	19	63	44	45	21	28	10	6
II	10279364	6	7	5	9	8	10	17	13	10	13	7	13	9	25	16	19	10	16	8	7
II	10279676	6	15	12	38	11	13	18	20	14	45	11	48	30	66	32	41	10	25	9	10
II	10279888	8	15	9	23	9	11	23	25	30	44	14	31	11	34	23	42	19	19	5	4
II	10280235	5	4	10	14	13	5	23	10	21	18	5	26	6	15	20	30	15	13	7	8
II	10280433	8	8	14	12	8	13	21	27	23	27	7	23	11	35	22	25	24	16	6	5
II	10280622	13	10	7	5	3	16	13	15	12	19	5	27	5	12	17	9	12	22	5	7
II	10281592	3	5	5	20	9	8	12	7	12	20	9	16	8	19	21	25	8	17	4	2
II	10282572	10	13	2	16	15	10	10	8	17	20	8	11	16	30	23	27	8	15	4	6
II	10282915	13	14	18	36	14	12	28	15	20	40	16	35	26	49	36	63	23	30	5	9
II	10283002	9	14	20	39	14	21	26	27	27	41	17	42	40	84	48	53	15	34	7	10
II	10283436	8	13	13	35	6	18	23	23	27	52	14	44	24	48	31	50	16	34	2	5
II	10283987	4	6	5	12	11	14	10	21	10	10	8	20	8	15	15	21	6	11	3	2
II	10284001	8	8	6	11	11	14	11	21	8	12	8	22	6	15	15	23	7	12	3	2
II	10286200	11	21	30	48	7	25	21	23	22	30	8	35	17	82	29	46	10	22	6	11
II	10288065	5	14	8	14	9	13	8	23	7	22	1	30	1	11	20	18	20	15	6	2
II	10288627	7	7	11	9	12	11	11	16	11	21	10	31	3	13	18	17	12	18	2	3
II	10289133	11	17	22	41	16	17	17	28	31	49	13	28	26	79	39	54	17	37	6	12
II	10289299	8	10	25	43	13	14	26	19	22	55	9	41	19	66	32	45	23	31	6	12
II	10289674	9	7	8	11	9	8	14	21	16	25	5	21	2	21	13	15	7	18	0	4
II	10289702	13	14	15	28	10	14	19	24	22	36	7	25	9	34	21	23	13	19	0	7
II	10289842	15	16	14	30	13	11	24	19	28	46	8	37	14	34	33	37	22	22	15	13
II	10290303	11	12	6	14	7	11	11	15	10	25	7	16	4	7	14	26	10	21	0	3
II	10290798	2	13	10	11	15	10	14	18	8	22	4	17	4	19	15	15	11	12	2	5
II	10291195	9	10	12	23	9	10	10	23	11	48	8	29	12	24	18	33	11	29	5	17
II	10291322	11	10	11	25	14	11	8	21	11	41	9	26	9	19	19	31	12	24	1	7
II	10291916	2	14	9	14	12	13	5	18	12	32	10	20	6	24	20	28	7	27	3	6
II	10292312	13	9	18	46	16	31	16	26	30	47	18	39	14	65	43	57	14	30	19	9
II	10293335	5	14	12	25	14	17	18	30	43	36	10	25	24	35	35	35	12	29	6	12
II	10293448	7	14	22	40	17	29	23	23	43	48	10	33	20	39	48	45	16	32	9	7
II	10293711	9	10	16	43	14	17	17	21	32	45	9	51	23	48	38	50	25	43	16	9
II	10294635	8	14	22	6	12	12	13	9	10	12	7	16	2	16	9	14	12	10	8	7
II	10296529	4	8	3	13	5	8	5	19	4	11	8	21	3	9	5	9	10	9	3	5
II	10296606	7	8	4	12	5	13	6	24	7	16	11	28	4	15	11	13	4	17	0	6
II	10298427	14	20	20	62	14	35	20	29	29	61	13	44	26	89	33	52	22	38	9	13
II	10298506	9	17	19	69	15	40	26	27	32	49	16	46	30	90	41	55	24	39	5	12
II	10298561	9	20	23	68	14	28	33	31	24	54	22	41	27	74	30	54	24	34	10	14
II	10299375	7	11	13	35	17	13	14	37	22	45	13	45	26	54	24	43	19	24	3	3
II	10299663	15	16	14	39	14	21	15	34	20	40	12	37	31	63	33	39	16	30	3	4
II	10299675	16	15	11	36	15	20	15	32	20	42	12	39	31	60	33	32	15	30	2	4
II	10300362	5	10	10	24	12	15	17	26	6	28	13	21	5	25	8	19	8	25	0	7
II	10300404	8	13	10	44	17	24	23	26	14	45	9	32	15	45	13	38	17	27	3	12
II	10300427	8	15	9	51	19	28	27	26	17	53	11	40	16	57	21	52	20	28	6	15
II	10301097	13	15	16	30	15	22	22	32	28	28	14	31	17	54	43	48	14	35	7	10
II	10301212	10	11	7	16	7	20	17	19	9	18	7	15	3	21	18	19	13	16	3	3
II	10301354	4	13	9	12	15	16	28	20	15	27	11	21	10	30	22	24	12	21	5	4
II	10302066	9	11	17	43	11	26	31	25	24	49	16	36	27	67	22	41	18	30	8	17
II	10302166	14	12	22	41	13	26	28	30	28	40	9	41	34	63	21	32	25	32	9	14
II	10302392	12	12	32	57	29	27	48	30	34	43	26	45	45	62	56	35	26	33	19	14
II	10303137	10	18	15	30	24	19	18	24	31	57	10	29	24	61	38	54	16	36	14	11
II	10303605	6	16	5	28	8	19	22	17	15	41	14	32	13	43	27	39	20	23	5	3
II	10304254	14	15	33	50	15	22	25	41	28	47	11	41	33	96	35	60	21	38	13	9
II	10304294	10	13	33	49	12	23	26	40	32	42	15	40	30	100	33	65	22	37	12	11
II	10304854	20	23	39	47	22	15	24	31	28	35	20	27	39	64	40	40	22	31	16	8
II	10306713	9	22	21	52	19	21	16	23	26	50	16	29	36	84	33	49	20	31	8	11
II	10308222	11	15	17	59	30	24	33	35	30	68	20	60	31	89	52	55	25	27	7	8
II	10308566	4	9	3	11	8	12	9	19	6	14	5	14	3	3	10	16	10	19	2	2
II	10309392	16	13	12	35	16	20	11	26	19	42	11	41	25	47	33	45	14	30	6	13
II	10311416	4	4	9	6	3	6	6	7	2	8	7	19	4	11	6	10	12	15	3	2
II	10311417	4	4	9	6	3	6	6	7	2	8	7	19	4	11	6	10	12	15	3	2
II	10311789	7	5	11	18	14	15	7	15	19	24	4	18	18	37	31	29	19	22	8	6
II	10312940	10	6	10	27	11	14	9	22	13	37	9	30	22	32	17	32	12	21	4	3
II	10313791	13	14	13	32	11	29	10	23	21	47	5	34	17	52	27	50	13	36	6	8
II	10314608	3	11	4	23	6	12	11	19	15	33	6	26	12	31	17	33	9	23	10	2
II	10315468	15	16	11	37	22	19	20	23	15	21	14	27	11	34	26	24	11	25	4	6
II	10316310	5	5	7	28	14	13	17	16	17	28	10	25	8	35	22	24	10	29	6	4
II	10316320	5	5	7	28	15	14	18	17	18	28	9	25	8	35	23	25	10	28	6	4
II	10316484	12	7	5	15	8	12	23	14	11	22	12	25	10	10	17	17	12	14	6	1
II	10316541	9	8	7	19	4	10	19	15	8	32	13	28	5	20	20	25	9	18	11	0
II	10317151	11	16	19	39	10	12	8	20	26	44	6	43	11	26	25	42	17	24	5	3
II	10317206	10	19	16	26	13	15	11	14	25	42	6	41	7	23	22	37	20	22	4	4
II	10321367	14	24	12	57	28	27	20	20	21	49	11	37	36	88	44	59	26	39	9	8
II	10322859	12	9	13	22	9	13	15	20	16	28	8	25	14	18	20	18	11	28	9	3
II	10323978	14	17	13	44	22	36	23	34	29	71	21	54	34	78	29	54	35	39	12	12
II	10324319	4	8	20	43	20	27	17	29	34	61	12	42	33	53	52	62	24	40	8	12
II	10324385	10	7	16	25	26	27	18	20	30	54	7	33	22	19	49	45	19	41	6	6
II	10324963	3	6	6	9	10	12	9	22	6	16	8	15	0	16	7	15	14	14	1	7
II	10325059	6	8	9	27	10	19	16	28	18	33	7	27	6	29	19	35	14	17	4	7
II	10325412	8	9	17	33	9	28	19	21	23	56	4	33	20	42	27	47	18	21	7	11
II	10326714	7	5	1	13	10	10	16	16	10	21	9	18	2	9	6	26	13	19	5	4
II	10327044	5	11	12	26	8	13	6	11	10	20	2	29	4	7	22	31	7	17	5	5
II	10328043	12	18	18	52	14	20	19	22	29	52	9	28	24	51	35	61	13	31	5	4
II	10328505	8	13	13	37	19	26	17	38	30	50	16	41	39	81	40	60	23	27	5	15
II	10328959	6	7	10	15	12	17	24	20	15	32	9	15	11	22	19	28	15	13	6	6
II	10329174	13	7	12	37	27	26	22	36	23	40	13	42	25	54	33	54	20	29	12	13
II	10331444	14	28	18	54	38	33	22	33	32	57	20	41	33	82	33	61	16	34	16	15
II	10331963	14	24	29	66	33	28	28	28	33	71	14	46	33	94	46	62	37	38	22	13
II	10332083	16	14	27	41	20	39	31	34	28	63	13	54	33	90	33	41	25	42	7	15
II	10334217	8	0	10	0	15	0	12	0	10	0	10	0	8	0	10	0	6	0	1	0
II	10334225	8	0	10	0	15	0	13	0	10	0	10	0	8	0	10	0	6	0	1	0
II	10334813	8	14	28	64	23	51	38	44	29	62	17	56	63	98	61	73	34	40	9	11
II	10335698	13	6	10	24	12	11	21	15	17	20	6	31	15	36	19	33	26	26	2	2
II	10335978	3	7	4	15	8	9	15	19	13	27	7	20	5	13	16	29	12	16	5	7
II	10336451	5	7	2	10	16	11	12	21	9	24	7	19	5	20	13	22	15	18	3	5
II	10337114	0	0	0	0	0	0	0	0	0	0	0	0	0	0	0	0	0	0	0	0
II	10337241	0	0	0	0	0	0	1	0	1	0	1	0	0	0	0	0	0	0	0	0
II	10339642	18	14	13	42	11	23	24	23	34	52	16	24	16	45	42	44	16	28	6	3
II	10340366	9	6	9	21	6	12	14	13	9	28	5	26	15	31	25	24	18	25	3	6
II	10340638	9	5	7	31	8	14	18	21	17	28	6	26	15	27	21	40	14	26	6	13
II	10340811	14	17	11	45	12	17	22	16	24	51	15	37	29	79	24	51	37	22	9	15
II	10340989	7	13	20	45	13	19	25	24	31	51	26	36	29	71	42	50	21	26	12	13
II	10341355	4	7	6	16	7	10	17	24	14	23	15	30	9	19	17	23	19	19	6	4
II	10341787	11	6	27	20	20	15	25	26	22	28	6	22	26	42	53	44	23	17	17	4
II	10341792	12	5	27	20	20	16	26	26	23	29	6	21	25	41	52	44	23	16	15	4
II	10342311	6	7	8	18	12	11	23	16	9	20	13	31	4	12	23	31	14	16	11	5
II	10342377	5	5	5	19	11	11	19	21	12	20	13	22	3	13	20	20	12	13	10	6
II	10342740	6	4	4	7	4	8	7	11	6	16	6	27	7	9	13	15	17	13	2	4
II	10343931	12	6	11	31	6	15	21	21	16	46	9	23	21	48	37	39	19	28	5	7
II	10344213	4	2	2	2	5	5	15	3	4	5	9	8	2	6	9	7	6	8	1	5
II	10346137	6	9	28	51	18	17	20	33	21	55	16	52	27	74	38	57	23	33	16	6
II	10346182	10	12	34	59	27	18	23	31	31	60	14	63	32	80	46	77	27	38	19	7
II	10346626	3	8	8	32	8	3	14	24	8	23	6	20	7	18	20	34	7	11	7	8
II	10347692	11	13	15	18	6	13	17	12	21	17	10	29	17	17	25	15	13	20	15	5
II	10347833	11	19	32	43	12	26	14	24	26	42	12	41	26	68	33	38	18	33	9	10
II	10349327	13	16	18	49	25	12	26	27	23	48	16	41	36	53	44	50	18	39	4	9
II	10350409	4	9	3	7	8	5	8	21	8	9	6	19	3	10	14	22	8	19	8	2
II	10350513	8	6	4	11	9	5	7	14	8	11	3	10	2	7	11	14	4	21	4	5
II	10350545	9	3	4	13	5	1	8	10	8	11	3	13	1	4	3	12	5	21	3	7
II	10351334	11	11	46	49	15	24	22	27	39	47	11	39	19	76	39	57	19	37	5	9
II	10351747	8	15	8	12	14	26	13	17	10	24	9	20	8	22	11	43	14	31	5	5
II	10352916	16	19	26	70	27	20	45	18	28	72	17	39	30	97	43	66	13	35	17	9
II	10352917	16	19	26	70	27	20	45	19	28	72	17	39	30	97	43	66	13	35	17	9
II	10353150	6	13	14	46	25	25	32	32	33	51	9	30	20	67	40	42	19	38	10	13
II	10353173	6	10	19	51	25	34	36	36	38	57	12	39	23	63	47	45	22	35	12	13
II	10353494	18	9	20	42	21	28	15	35	31	40	9	32	17	54	38	51	10	29	13	13
II	10354197	16	15	39	68	26	38	31	36	30	46	28	48	48	93	45	54	25	37	11	17
II	10354826	10	13	20	49	31	30	25	28	21	34	12	49	27	58	47	44	21	28	11	14
II	10355989	19	23	23	57	16	33	31	26	32	59	16	36	45	83	49	54	25	44	10	16
II	10355993	16	22	22	55	16	31	28	27	29	59	16	35	42	79	46	52	23	42	11	16
II	10356315	19	23	15	56	29	41	24	38	32	49	8	57	30	80	47	35	16	38	12	12
II	10356403	24	23	20	51	25	35	27	40	35	56	14	44	34	82	42	41	13	32	10	13
II	10356637	13	27	32	60	18	37	34	34	35	56	13	58	33	87	50	53	22	41	11	15
II	10357203	20	15	20	42	19	30	33	33	31	50	20	35	38	70	36	43	25	29	6	7
II	10357505	18	11	15	47	14	18	20	29	26	50	21	38	37	61	46	42	14	39	3	12
II	10357570	17	13	10	31	12	25	21	23	22	43	17	28	26	38	33	33	11	33	3	8
II	10358553	9	17	14	21	16	19	16	12	10	23	9	34	11	28	27	30	13	32	6	8
II	10359454	4	11	4	22	7	18	8	18	5	21	3	20	9	28	20	24	12	24	2	0
II	10359789	7	12	7	29	7	26	26	23	17	35	8	49	25	61	33	51	9	24	5	10
II	10359928	3	14	3	22	9	19	24	16	10	24	5	26	10	27	13	30	7	15	3	5
II	10359934	3	14	2	18	10	17	21	12	7	22	3	23	5	15	11	23	6	10	3	5
II	10359957	3	12	1	17	9	17	22	9	7	20	4	16	3	12	12	24	7	11	3	4
II	10360174	8	9	5	19	5	6	14	17	8	35	10	23	9	14	10	20	14	15	1	7
II	10360923	9	18	26	52	25	19	20	36	23	44	15	38	33	80	46	50	10	39	12	18
II	10361304	19	23	25	56	21	24	19	26	39	62	17	38	43	78	51	43	8	40	12	8
II	10361323	17	20	21	48	20	23	20	23	34	59	18	38	42	60	49	41	9	43	11	7
II	10361396	16	18	28	43	26	20	15	23	30	47	21	37	38	58	49	42	13	34	10	13
II	10361525	6	19	14	42	22	18	16	30	31	45	17	41	28	76	37	54	12	36	6	9
II	10361818	7	6	30	15	22	5	11	6	32	10	18	5	40	14	31	9	24	5	2	4
II	10362046	9	22	25	50	20	26	30	20	33	44	9	50	39	80	57	32	22	30	12	13
II	10362374	16	18	20	31	16	30	16	28	38	31	15	30	39	52	45	46	17	25	8	12
II	10362709	13	5	17	29	22	19	15	26	35	41	11	34	21	36	25	43	17	20	6	6
II	10362890	14	11	26	34	23	15	14	33	31	37	13	28	30	56	27	39	21	26	7	12
II	10363209	4	18	20	33	13	17	13	28	28	40	10	29	35	43	31	38	18	27	6	9
II	10363712	5	20	3	22	13	18	12	12	19	39	7	26	13	45	24	28	20	25	6	4
II	10364244	2	3	2	11	5	9	6	13	7	11	11	22	3	12	10	13	5	12	0	0
II	10364346	7	5	10	24	8	17	15	18	25	21	14	29	13	30	18	28	9	19	2	5
II	10364371	6	5	12	24	8	14	17	17	24	23	13	26	15	35	20	28	9	19	3	5
II	10364414	4	4	10	23	7	13	16	17	22	22	10	26	17	33	20	27	11	20	3	3
II	10365047	9	20	22	42	29	21	24	35	37	61	19	67	41	91	59	57	23	46	7	10
II	10365586	9	13	4	14	8	7	4	9	11	14	4	19	5	12	13	11	3	16	2	0
II	10365619	10	21	9	24	10	19	16	17	18	38	8	31	10	35	19	27	8	24	6	6
II	10366437	9	13	16	53	16	22	15	29	41	51	14	26	28	62	42	61	16	34	9	16
II	10366473	7	13	16	54	19	20	16	29	51	56	19	36	31	69	40	65	18	32	11	18
II	10366850	6	18	23	47	14	12	25	35	22	33	16	31	16	48	23	41	20	28	6	4
II	10367012	9	16	8	18	9	15	15	10	14	24	10	21	2	18	19	22	14	13	4	6
II	10367013	9	16	8	17	9	15	15	10	14	23	10	21	2	18	19	20	14	13	4	6
II	10367103	10	12	6	12	8	10	9	10	16	20	8	19	5	11	21	13	12	11	2	3
II	10367299	20	3	25	63	12	19	17	27	27	48	18	53	37	62	49	52	19	27	13	11
II	10367626	6	19	13	56	15	12	23	34	19	51	18	39	15	57	30	47	19	25	2	4
II	10368250	8	13	24	27	11	15	12	28	19	29	5	26	21	36	26	30	12	27	9	8
II	10368369	6	13	10	13	6	6	13	19	9	19	5	21	17	19	14	20	6	16	6	5
II	10369077	10	16	23	60	16	24	33	33	34	41	17	49	32	105	50	66	15	48	9	13
II	10369426	6	2	2	4	7	3	7	13	6	11	6	16	2	3	5	20	5	13	4	1
II	10369591	5	8	7	25	6	13	15	18	8	17	4	24	5	21	14	27	12	21	12	4
II	10369634	7	5	6	20	5	10	15	20	6	23	4	29	3	24	13	24	15	25	7	6
II	10369934	16	19	21	29	16	22	25	30	36	50	16	42	40	81	33	56	21	29	10	4
II	10369936	16	18	21	28	18	20	25	30	35	50	16	40	44	81	33	56	21	29	10	4
II	10370203	9	12	13	26	14	17	22	21	26	38	13	54	10	21	33	27	24	29	7	5
II	10370407	8	5	7	16	7	7	11	18	21	23	7	32	5	11	20	20	16	23	3	4
II	10370654	8	7	8	30	14	22	13	21	34	43	13	40	12	28	27	22	16	22	6	7
II	10370860	7	11	6	37	10	22	15	19	15	23	14	37	13	35	26	27	21	24	7	9
II	10370862	7	11	6	37	10	22	15	19	15	22	14	37	13	35	26	27	21	24	7	9
II	10371245	13	17	14	39	16	25	17	30	24	47	12	45	19	64	35	39	25	31	16	8
II	10371364	5	8	5	11	10	21	26	17	10	15	6	35	7	6	22	20	18	22	6	7
II	10371631	7	9	13	29	10	14	18	17	26	43	8	29	12	40	29	35	20	26	2	9
II	10372829	7	12	17	24	8	13	17	27	15	17	7	32	11	36	27	40	22	16	5	8
II	10372976	10	7	4	16	5	11	11	20	12	13	6	13	12	18	12	24	10	12	2	6
II	10373205	3	9	10	17	5	8	11	13	8	11	6	16	7	19	8	19	8	9	4	4
II	10373423	3	5	3	6	6	9	15	14	9	7	3	19	3	9	13	10	11	7	3	1
II	10373952	7	5	3	12	13	10	12	13	2	10	8	19	10	14	17	11	7	16	11	3
II	10373968	8	7	8	17	16	14	18	11	11	17	11	20	18	12	21	24	12	17	12	4
II	10374050	12	7	9	25	10	16	11	16	20	23	12	27	20	37	31	38	14	23	12	2
II	10374192	4	11	11	29	10	14	14	25	14	37	10	29	17	45	37	44	11	17	4	7
II	10374258	7	13	7	31	11	13	17	30	17	30	10	29	12	34	31	40	14	16	1	8
II	10374268	6	9	5	25	9	10	13	30	15	20	9	28	7	26	26	36	8	17	1	7
II	10374394	7	0	10	0	6	0	19	0	20	0	15	0	14	0	33	0	12	0	7	0
II	10374396	7	0	10	0	6	0	19	0	21	0	15	0	14	0	33	0	11	0	7	0
II	10374499	8	10	10	18	8	12	15	23	22	31	7	19	14	18	30	24	18	24	8	5
II	10374578	6	16	11	21	12	20	11	23	31	35	9	29	17	20	22	25	15	22	10	8
II	10374605	6	17	10	26	13	19	15	22	32	41	11	40	20	30	27	29	15	21	6	11
II	10374788	6	13	13	25	11	19	19	19	29	33	12	32	23	26	37	27	15	17	10	12
II	10375076	1	1	4	3	1	0	2	3	1	1	1	4	1	3	2	1	1	5	0	0
II	10377202	8	10	2	10	5	11	11	19	7	19	7	29	5	13	13	21	9	25	6	3
II	10377359	12	13	3	27	6	12	17	18	18	29	13	41	9	15	21	33	18	43	0	3
II	10377478	20	13	12	36	10	9	17	19	22	44	14	26	9	42	29	38	14	30	2	5
II	10377677	13	17	7	14	9	12	15	18	18	20	2	19	8	28	20	26	7	21	4	5
II	10378217	7	14	22	34	9	19	25	26	31	34	14	39	29	65	52	48	21	24	12	13
II	10378363	10	16	17	37	13	21	21	23	36	36	11	38	24	64	37	40	20	32	11	10
II	10378958	11	14	19	40	19	23	25	27	23	38	19	49	39	73	56	55	17	33	13	3
II	10378959	11	14	19	40	18	23	26	27	23	38	18	48	39	70	57	55	17	33	13	3
II	10379117	13	17	8	37	13	16	14	33	20	32	13	34	20	62	36	30	10	18	5	3
II	10379270	4	9	9	13	9	13	14	12	14	30	9	24	13	14	17	19	18	16	7	2
II	10379442	6	13	7	11	11	12	12	15	15	27	8	22	8	19	20	23	16	16	3	2
II	10379589	9	19	7	33	23	18	20	23	20	37	12	29	13	51	27	50	15	25	6	3
II	10380234	5	5	4	5	1	5	8	14	2	2	5	4	0	2	10	9	7	6	4	1
II	10380311	6	6	8	4	5	5	10	11	9	4	5	9	2	7	12	14	15	6	3	0
II	10381981	9	19	17	39	10	25	21	32	42	27	20	31	18	54	36	37	18	32	15	5
II	10382214	14	14	7	36	14	19	26	18	31	29	14	36	25	47	21	43	18	25	12	4
II	10382872	9	11	13	19	14	14	21	19	24	35	13	20	23	19	31	30	23	15	6	0
II	10383121	13	18	20	37	14	26	19	22	21	40	10	39	23	63	44	51	14	31	20	8
II	10383147	16	18	18	38	16	24	21	20	26	41	11	36	30	57	47	47	14	30	17	11
II	10383160	17	18	19	35	15	23	19	25	27	44	14	38	31	64	49	52	16	32	17	8
II	10383346	13	13	16	26	14	29	16	17	27	31	8	39	18	43	36	54	16	30	16	7
II	10383544	9	9	21	43	13	18	32	28	30	48	10	40	25	64	42	46	23	36	13	3
II	10383551	8	9	21	42	13	17	28	27	28	43	11	38	25	64	43	48	23	35	14	5
II	10384067	8	18	20	44	12	26	26	27	35	52	21	44	28	42	42	38	21	28	14	6
II	10384081	7	16	20	40	13	26	24	28	34	46	21	42	28	39	43	37	21	29	14	6
II	10385214	16	14	18	46	25	33	23	25	27	47	12	41	17	59	34	46	13	24	14	3
II	10385932	23	22	25	74	9	22	23	29	24	56	21	27	37	81	37	47	26	34	10	9
II	10385939	24	22	25	71	9	20	23	32	24	59	20	27	37	82	40	46	24	36	10	12
II	10386654	17	19	16	54	21	21	30	35	24	35	11	35	31	74	69	54	25	37	16	13
II	10387802	4	15	17	19	7	10	12	20	11	28	13	19	13	33	23	34	11	24	6	8
II	10387812	4	12	19	22	7	10	8	22	9	30	16	16	15	34	22	33	10	23	7	4
II	10387971	7	6	8	16	6	11	9	18	13	12	9	9	3	4	10	10	11	16	7	3
II	10388153	3	2	7	19	5	3	9	12	9	13	5	14	7	5	19	14	10	22	3	1
II	10388441	12	10	13	38	9	11	6	18	12	34	11	28	26	35	32	38	20	26	10	6
II	10389076	14	22	13	58	23	24	24	41	42	31	13	28	18	65	46	46	12	39	10	7
II	10389485	13	11	17	33	20	18	29	25	17	51	8	22	25	56	36	55	13	18	11	11
II	10389668	18	9	14	32	13	23	11	23	29	50	15	63	23	44	39	38	16	28	7	5
II	10389693	18	14	20	45	13	25	16	25	30	52	13	64	27	55	40	47	19	29	7	4
II	10389734	19	12	20	46	12	23	17	24	32	45	16	60	28	57	44	50	16	27	7	7
II	10389980	19	19	28	45	18	19	36	12	26	47	15	52	22	77	53	62	20	41	12	14
II	10390215	11	12	25	25	18	11	26	11	23	32	11	34	25	34	58	31	14	29	12	4
II	10390232	13	10	25	25	15	11	25	11	21	31	15	32	20	33	64	30	14	26	11	4
II	10390266	13	8	29	31	19	11	28	8	26	32	22	32	25	24	65	24	16	26	11	6
II	10390514	24	10	16	29	22	24	22	23	24	36	19	54	21	66	45	31	15	26	5	15
II	10390586	17	10	27	29	18	21	18	23	22	31	20	51	33	71	49	33	15	34	4	16
II	10392094	9	10	22	31	11	20	20	22	17	44	13	35	16	53	35	54	11	31	9	6
II	10392476	13	21	15	41	11	19	18	23	21	43	13	38	25	55	35	41	10	27	12	13
II	10393302	9	4	14	21	9	13	10	15	24	35	9	34	15	29	32	34	11	23	4	4
II	10393543	12	5	27	49	14	17	20	30	33	47	17	48	25	71	43	57	17	25	13	12
II	10393789	12	4	13	18	14	11	9	19	22	24	11	24	12	21	25	33	21	18	2	6
II	10394166	6	10	13	35	18	12	30	26	25	40	17	45	27	85	35	50	16	31	16	8
II	10394202	6	11	10	38	19	11	22	26	25	40	16	37	26	79	36	41	14	30	17	5
II	10394317	11	10	13	41	12	16	11	21	29	32	8	31	18	34	29	28	17	13	10	8
II	10394361	7	11	23	40	9	12	15	15	29	30	8	38	25	44	25	31	17	14	14	8
II	10394364	7	11	23	40	8	13	15	15	29	29	7	38	26	44	25	32	17	14	14	8
II	10394403	11	13	30	46	10	15	22	25	35	36	10	37	32	61	34	33	17	25	11	9
II	10394593	7	5	22	10	15	3	28	4	13	5	9	6	35	8	34	10	12	5	7	1
II	10394637	7	2	13	5	12	1	21	2	9	3	6	4	16	2	22	1	7	1	7	0
II	10395274	8	12	14	19	15	18	28	13	23	43	9	31	15	25	27	24	12	20	7	8
II	10395332	13	9	12	27	15	16	26	20	32	58	6	38	21	26	38	39	22	22	4	11
II	10396141	7	11	17	49	14	8	10	18	23	36	5	28	30	51	30	32	17	35	6	6
II	10396171	7	10	14	43	13	10	8	16	24	30	6	33	26	35	25	29	14	29	5	7
II	10396187	7	10	13	40	11	10	8	14	21	30	5	31	24	29	25	26	13	28	4	7
II	10396854	2	4	6	12	2	10	13	13	3	11	6	13	1	11	8	8	5	9	0	2
II	10396952	6	10	21	37	4	16	26	20	17	41	5	22	11	84	36	31	17	29	9	8
II	10397030	8	11	21	42	10	16	22	19	21	45	7	28	13	85	42	37	21	41	10	10
II	10397128	8	11	16	49	12	15	20	21	23	53	7	38	18	75	45	38	15	32	8	10
II	10397166	10	9	19	53	11	16	27	23	18	41	6	34	23	67	43	51	17	22	4	5
II	10397725	11	12	25	78	7	23	31	33	27	60	14	42	37	95	55	56	22	31	9	15
II	10397775	10	12	24	69	11	21	24	28	25	60	15	43	33	77	53	61	26	31	11	15
II	10397841	13	11	8	64	16	30	20	34	30	62	18	40	33	84	64	71	26	35	6	12
II	10399526	14	14	20	38	18	16	23	32	26	48	15	35	24	95	40	57	22	40	13	12
II	10399879	18	23	18	63	18	22	25	31	34	47	11	37	39	75	36	61	9	31	8	9
II	10399929	18	22	18	58	16	25	25	27	28	51	11	33	36	78	32	56	10	34	9	7
II	10400065	8	9	0	14	10	13	5	13	10	9	11	20	10	10	9	7	4	10	0	2
II	10400206	17	9	19	25	13	15	18	29	30	35	11	41	18	46	28	50	14	31	8	5
II	10400524	10	16	36	80	19	28	36	35	39	70	11	43	35	77	61	71	23	41	10	10
II	10400706	13	14	37	43	25	33	31	31	53	75	15	32	26	77	54	55	32	39	7	12
II	10400753	12	14	24	31	25	27	14	18	37	62	13	19	16	62	27	44	20	26	4	11
II	10402083	12	9	37	70	21	28	24	28	50	78	18	31	13	96	58	78	31	32	5	2
II	10402655	9	18	13	36	14	24	23	22	29	45	11	34	21	58	42	53	17	31	8	5
II	10404236	5	8	11	24	7	19	23	21	19	36	14	19	11	30	18	25	20	27	10	4
II	10404453	4	11	17	26	6	13	20	28	27	46	15	31	14	44	32	34	13	24	8	7
II	10404773	7	10	6	25	12	20	23	28	21	32	11	25	15	31	24	35	14	27	5	8
II	10404951	2	9	14	22	9	23	10	20	13	35	8	24	7	31	22	21	14	17	3	9
II	10405458	5	13	12	62	20	33	23	30	41	81	26	33	22	62	60	51	19	29	7	12
II	10405687	11	13	8	33	14	19	15	26	22	42	21	32	6	34	31	32	16	31	4	4
II	10406358	4	15	11	36	12	18	21	20	20	36	13	37	10	36	31	28	10	23	11	6
II	10406503	7	11	15	61	23	28	34	32	21	59	18	36	25	85	33	60	16	23	7	12
II	10406871	4	11	12	27	14	25	18	30	16	36	12	31	7	25	26	36	10	35	5	9
II	10407686	8	9	3	18	4	14	13	15	11	21	12	19	5	13	12	19	5	16	5	4
II	10407792	5	9	1	6	3	13	9	10	5	12	11	21	7	15	6	21	13	22	2	3
II	10407919	9	14	15	41	10	25	16	32	32	60	22	35	26	72	38	48	20	25	6	7
II	10408314	5	15	15	29	11	16	30	22	24	30	15	27	13	30	29	35	14	27	7	8
II	10409152	11	20	23	54	14	27	29	29	37	89	15	24	30	81	35	57	22	40	13	5
II	10409292	6	13	17	40	13	29	17	26	38	73	18	26	29	55	33	33	19	29	10	7
II	10409625	6	10	3	14	17	15	17	23	17	24	7	17	9	14	20	28	18	19	2	5
II	10409641	6	10	3	13	15	14	17	18	15	26	6	19	7	14	16	25	16	17	4	6
II	10409810	8	19	25	46	10	24	20	23	30	46	9	26	20	52	22	50	19	34	7	15
II	10410296	11	12	6	27	10	22	10	14	13	27	9	27	16	28	23	22	12	20	7	9
II	10410647	7	14	12	39	14	19	23	31	39	50	7	34	17	54	50	63	17	41	6	6
II	10410823	11	10	13	22	14	15	14	14	16	31	11	22	8	20	18	27	18	12	3	2
II	10411111	8	16	21	48	10	19	26	17	30	51	16	52	26	70	36	56	19	30	13	10
II	10411360	11	12	72	39	18	17	19	38	30	56	20	36	34	73	44	48	17	36	15	9
II	10411868	7	7	3	12	9	13	5	17	9	18	3	20	2	12	7	13	10	17	1	1
II	10412080	18	19	19	38	21	19	16	19	18	36	9	30	16	57	31	36	23	27	6	12
II	10412522	8	3	5	17	13	19	14	17	9	22	13	17	9	20	24	18	10	27	6	4
II	10412937	16	21	10	29	14	15	17	21	23	43	15	28	24	61	21	33	15	29	14	9
II	10413243	4	14	19	28	11	15	14	19	20	38	6	44	16	62	30	44	11	28	6	4
II	10413563	6	18	15	42	13	18	24	30	25	55	12	37	5	37	26	41	12	34	14	11
II	10414711	9	12	13	39	15	28	20	26	35	53	11	33	23	63	38	41	17	39	11	7
II	10416206	11	14	12	50	13	14	18	23	18	39	12	39	21	47	30	41	13	34	6	9
II	10416877	14	15	16	44	16	27	21	24	19	40	7	35	17	78	42	44	19	41	22	18
II	10418196	15	15	16	47	14	17	20	23	37	52	23	55	35	92	51	52	21	42	13	19
II	10418992	11	8	19	61	8	28	23	32	28	46	12	27	17	69	32	44	16	37	10	14
II	10419936	7	6	7	9	8	6	10	15	3	13	5	7	7	11	14	10	5	14	2	9
II	10421515	6	13	16	28	13	14	17	17	11	20	21	24	11	30	22	29	15	30	4	5
II	10421723	15	5	6	27	7	18	24	23	16	27	7	19	8	22	9	29	10	16	6	4
II	10421998	4	8	2	18	9	18	12	20	19	32	12	22	6	24	10	29	18	21	12	5
II	10423142	10	11	8	22	19	13	24	18	27	26	7	16	18	17	26	35	15	16	2	8
II	10423603	6	15	7	10	7	6	18	14	19	20	8	29	9	27	16	23	6	21	4	4
II	10423604	6	15	7	10	7	6	18	14	19	22	8	29	9	27	16	25	6	22	4	4
II	10424185	12	11	12	33	9	8	18	22	24	31	18	35	13	58	31	46	22	30	9	9
II	10425093	9	9	9	22	16	12	19	17	22	40	5	28	4	27	26	33	9	33	1	2
II	10425465	18	14	12	25	7	13	19	17	25	42	9	41	15	27	25	31	15	35	9	9
II	10426347	13	17	14	50	7	16	21	19	30	49	15	33	26	78	39	54	16	19	14	8
II	10426606	12	7	7	29	18	12	15	17	27	29	5	16	13	23	28	48	11	25	10	5
II	10427361	14	19	20	42	15	14	21	27	27	57	13	27	46	82	41	50	33	27	13	9
II	10427440	13	13	23	50	18	20	19	23	30	47	12	27	42	74	46	50	31	24	16	14
II	10427444	12	13	24	49	19	21	18	24	29	44	13	27	42	74	45	48	31	26	16	14
II	10428691	6	9	10	35	10	9	18	20	29	36	11	38	10	46	24	40	19	29	4	3
II	10429279	12	12	5	14	10	13	19	17	13	17	7	21	13	10	17	14	11	16	1	5
II	10429301	7	6	4	10	6	6	13	18	10	4	3	14	4	2	7	10	5	12	1	4
II	10429311	9	6	4	8	6	4	12	15	10	5	4	14	4	2	7	10	5	10	3	4
II	10429331	13	4	4	9	5	4	12	17	12	6	3	16	4	3	6	9	6	9	3	4
II	10429367	12	7	8	11	10	6	11	20	16	12	8	25	5	7	14	12	7	15	3	4
II	10429402	12	7	9	16	10	6	10	23	21	16	13	25	8	11	18	21	12	17	5	4
II	10429527	12	9	6	16	15	4	24	16	12	21	18	27	10	11	19	14	16	21	3	4
II	10429552	12	12	6	20	16	6	28	19	15	31	22	28	14	17	27	25	19	29	4	2
II	10429599	11	10	14	20	19	9	18	17	19	40	21	25	22	42	34	54	19	30	3	5
II	10429600	10	10	14	20	19	9	18	17	19	41	21	25	22	43	34	54	19	30	3	5
II	10429610	8	10	15	21	19	10	17	16	20	42	20	25	21	49	33	53	17	33	4	6
II	10429629	7	10	17	24	19	11	19	17	21	46	20	26	22	55	39	60	19	36	4	7
II	10429743	2	16	19	28	13	13	23	18	32	53	14	27	25	55	37	60	18	33	5	2
II	10429748	2	16	18	26	10	17	25	17	30	55	13	27	23	54	36	58	18	34	5	3
II	10429817	6	17	23	27	12	15	19	18	33	48	15	21	28	48	39	45	18	29	2	7
II	10429824	6	18	23	29	12	15	16	17	34	45	15	25	28	52	35	47	18	27	2	7
II	10429829	7	19	24	29	12	15	17	20	34	51	18	25	26	50	38	46	18	30	2	7
II	10429865	8	19	20	28	16	13	17	17	29	46	20	19	22	56	39	42	15	28	6	7
II	10429873	8	17	16	34	17	12	18	17	29	43	20	19	22	56	36	40	14	28	5	7
II	10429924	8	19	18	39	19	14	16	25	29	46	25	31	23	49	38	41	22	31	6	5
II	10430016	11	8	19	28	14	14	18	25	29	32	23	26	24	35	37	34	19	29	5	6
II	10430035	11	6	18	21	11	11	17	22	27	26	18	28	22	29	35	35	16	27	5	6
II	10430079	11	5	13	28	9	8	14	26	26	21	15	22	19	29	30	39	13	24	6	6
II	10430094	9	5	10	29	9	8	14	25	24	21	15	22	19	32	24	35	13	22	6	5
II	10430158	5	6	11	19	3	7	13	20	19	15	13	26	9	16	21	23	15	15	1	4
II	10430159	5	6	11	19	3	7	13	20	18	15	12	26	8	17	21	23	15	15	1	4
II	10430169	7	6	11	21	3	9	15	24	19	17	12	30	11	25	22	27	14	18	2	6
II	10430214	10	4	14	23	10	12	22	24	18	28	12	33	15	35	31	33	15	17	3	11
II	10430278	10	6	21	30	19	17	23	22	21	31	17	34	26	51	35	40	12	23	5	17
II	10430429	14	14	21	36	33	21	19	25	21	45	13	49	28	71	30	56	22	31	3	15
II	10430468	19	18	18	47	33	24	21	30	25	57	19	57	37	82	40	63	29	36	5	14
II	10430544	19	20	21	39	25	20	23	34	24	50	20	57	35	94	44	57	27	41	9	18
II	10430628	19	11	18	37	21	22	21	30	22	46	11	41	28	78	32	56	18	40	7	10
II	10430711	9	14	14	42	34	21	20	25	22	51	8	32	27	53	27	41	19	41	7	9
II	10430832	15	10	17	17	23	7	32	22	19	29	17	32	14	31	30	29	22	23	4	8
II	10430940	11	9	27	38	20	16	24	37	28	41	29	52	26	74	31	44	25	30	6	11
II	10431058	20	4	28	59	22	19	30	32	25	54	24	57	28	88	37	59	36	45	9	9
II	10431209	24	16	26	62	21	28	19	35	30	62	21	50	33	78	37	51	19	33	16	14
II	10431274	16	19	17	37	13	23	15	15	20	40	13	40	17	38	32	48	13	27	11	12
II	10431334	18	17	16	28	20	18	11	15	21	43	12	37	16	37	34	45	18	28	11	14
II	10432166	8	14	16	21	5	13	24	25	11	22	9	21	5	19	21	30	13	20	4	11
II	10432281	7	9	5	29	6	13	18	26	20	38	16	27	5	50	25	43	11	22	10	11
II	10432284	7	9	5	26	6	12	15	26	20	39	16	26	5	50	24	41	11	20	10	10
II	10432577	4	4	13	25	9	12	13	12	17	35	9	24	10	31	19	36	14	20	10	5
II	10432685	11	1	19	33	8	18	21	23	22	47	19	29	15	42	33	46	10	23	10	7
II	10432742	13	2	13	37	9	22	18	22	26	48	20	31	12	42	39	45	13	32	8	8
II	10432873	10	18	26	64	15	23	25	18	31	49	25	38	38	74	58	46	14	30	3	11
II	10433277	16	12	17	32	13	18	18	30	36	53	14	43	17	39	35	47	15	23	8	9
II	10433428	23	16	27	47	19	28	34	30	32	43	19	45	38	85	39	65	15	32	11	17
II	10433871	4	12	5	6	10	6	16	12	11	14	7	16	5	11	10	23	12	25	2	2
II	10433966	7	16	13	21	13	11	11	16	15	20	5	21	16	34	17	19	11	18	3	6
II	10434074	7	21	17	25	16	13	17	22	19	23	6	23	18	32	17	32	8	22	4	7
II	10434460	17	26	33	44	12	14	29	16	25	43	12	30	38	74	48	40	13	32	14	10
II	10434826	11	15	9	13	12	8	16	12	21	18	9	18	10	12	26	14	11	18	6	4
II	10434836	10	17	8	10	11	6	16	11	20	15	9	18	7	12	21	9	8	17	4	4
II	10435013	8	10	12	12	13	15	17	16	16	23	7	17	8	22	25	26	9	22	3	1
II	10436114	9	18	7	26	11	20	16	11	16	17	14	35	10	24	20	31	12	16	3	2
II	10436298	6	14	1	12	12	13	13	25	8	10	10	16	3	12	19	12	7	13	6	0
II	10436502	19	18	12	44	27	20	15	21	21	50	6	23	19	35	27	40	9	34	8	2
II	10436523	18	15	13	42	27	20	17	16	17	49	8	20	16	35	26	39	9	34	9	3
II	10437365	10	11	10	35	17	17	21	23	21	33	8	37	16	43	30	33	16	20	9	6
II	10438552	16	14	16	46	13	38	15	26	28	36	14	38	31	64	30	43	19	22	8	9
II	10439094	9	15	15	35	21	22	30	29	22	51	20	45	28	63	42	36	15	23	9	10
II	10439899	5	16	9	17	18	29	20	14	13	36	11	22	15	39	23	31	17	17	6	4
II	10440238	8	4	5	9	11	11	12	16	11	32	17	26	8	13	27	17	16	21	5	8
II	10440345	6	11	13	28	14	25	12	24	19	39	17	33	10	25	25	30	11	23	0	10
II	10440412	6	10	22	31	13	37	18	21	17	30	12	36	16	31	26	34	15	27	2	10
II	10440467	1	9	14	19	12	29	17	19	21	26	17	30	14	20	21	34	14	26	0	8
II	10440983	17	21	34	51	15	27	31	23	36	45	17	47	36	78	28	42	20	35	7	15
II	10441304	12	31	31	47	19	29	20	36	28	73	27	42	33	73	29	54	21	39	12	10
II	10441638	10	17	20	48	19	23	13	26	21	60	21	44	26	86	56	32	22	30	14	9
II	10441786	16	11	17	26	6	24	10	23	14	49	17	24	26	63	32	35	20	24	11	6
II	10441796	15	10	17	21	6	23	10	20	13	47	17	20	26	60	31	36	20	23	10	5
II	10441809	19	14	18	22	10	22	11	21	14	49	15	21	28	56	34	36	26	25	11	5
II	10442241	6	9	4	20	7	9	10	20	13	26	7	29	7	28	19	19	14	10	8	1
II	10442254	6	9	5	20	7	8	10	20	13	26	8	27	7	27	19	18	14	10	8	2
II	10442339	7	5	7	15	8	12	13	21	11	33	6	26	9	37	21	18	8	16	9	6
II	10442845	3	11	19	30	11	23	15	19	18	38	12	35	14	59	38	31	12	20	3	13
II	10442869	4	13	19	29	11	22	15	19	19	40	11	34	14	58	33	30	12	19	3	15
II	10442889	6	12	18	29	10	22	16	17	20	40	16	34	15	58	33	29	13	20	3	15
II	10442915	9	13	16	30	10	18	15	16	16	38	16	32	14	54	26	28	13	18	5	13
II	10442959	10	13	11	22	10	17	15	16	16	33	10	22	14	34	19	28	12	14	4	9
II	10443181	14	10	20	25	16	23	18	27	17	43	14	43	21	64	30	40	18	34	10	10
II	10443951	4	3	5	33	9	12	26	22	20	30	18	35	18	54	32	28	22	28	3	8
II	10444402	9	13	11	32	13	13	11	11	18	29	11	24	10	33	19	30	8	30	7	7
II	10445439	2	4	0	6	3	5	10	9	5	8	4	13	1	9	10	12	10	8	4	2
II	10445701	6	8	8	11	9	9	16	10	7	19	10	17	9	15	20	18	9	23	5	6
II	10445929	10	8	23	47	20	21	26	16	17	49	20	36	27	59	49	43	15	30	8	11
II	10446197	5	8	5	15	6	14	15	19	9	16	8	24	8	21	31	23	11	24	9	6
II	10446612	6	18	16	30	17	16	7	15	23	27	12	22	19	45	34	36	18	16	5	2
II	10448061	12	9	8	29	14	12	12	18	11	38	9	27	10	34	15	30	7	30	3	3
II	10448155	3	7	4	7	7	12	4	17	6	10	9	14	3	9	2	16	7	14	2	4
II	10448189	5	7	6	6	5	10	4	17	4	10	10	10	3	6	3	16	10	13	2	6
II	10448202	6	8	5	5	4	7	3	16	2	9	9	9	2	5	2	16	10	15	1	6
II	10448294	10	11	14	25	17	16	11	31	17	24	14	20	14	48	22	39	19	35	5	8
II	10448348	8	13	16	37	21	19	12	32	15	31	16	21	16	45	22	43	15	32	6	7
II	10448396	12	13	17	33	19	16	7	35	15	23	10	20	17	45	25	35	11	34	3	9
II	10448414	11	16	15	35	21	16	8	32	12	26	10	26	15	48	27	35	11	37	4	10
II	10448766	6	4	7	21	7	16	14	22	12	20	14	22	4	22	25	31	9	19	4	1
II	10448898	5	5	10	30	10	27	18	25	14	27	10	27	8	42	27	40	16	32	6	5
II	10448945	6	0	12	8	11	3	14	4	15	4	12	5	11	8	26	2	17	4	6	3
II	10448946	6	0	12	8	11	3	13	4	13	4	12	5	11	8	25	2	17	4	6	3
II	10448950	6	0	14	8	12	3	13	4	15	4	12	5	13	8	24	2	21	4	8	3
II	10448951	6	0	14	8	12	3	12	4	15	4	12	5	13	8	24	2	21	4	8	3
II	10448975	9	5	16	30	9	12	17	29	17	32	11	21	14	40	25	47	19	24	9	16
II	10449163	12	2	7	22	11	9	11	14	9	19	10	19	3	12	10	17	8	17	6	2
II	10449173	11	1	7	22	12	9	11	14	9	18	10	19	3	16	10	17	8	17	6	2
II	10449182	9	1	5	13	14	3	13	8	11	12	12	11	4	9	14	11	11	11	7	1
II	10449247	4	1	6	11	13	9	8	8	11	16	7	13	4	8	11	13	7	11	7	1
II	10449262	4	1	6	10	15	8	9	8	12	13	10	13	5	8	11	12	7	12	7	1
II	10449266	4	1	6	10	16	8	9	8	12	13	10	13	5	8	11	12	7	12	7	1
II	10449450	12	5	8	20	9	15	9	18	12	24	13	25	6	30	18	31	10	24	5	3
II	10449475	9	4	12	17	6	11	10	18	11	19	12	22	5	27	16	27	9	19	4	2
II	10449487	11	0	18	0	9	0	21	0	19	0	29	0	19	0	36	0	19	0	6	0
II	10449635	5	18	11	31	10	25	30	23	35	54	24	38	18	40	25	63	15	38	7	5
II	10449655	4	21	11	27	11	22	29	23	31	43	21	33	16	37	27	54	13	29	7	6
II	10449724	8	18	8	35	15	23	24	27	37	47	15	35	22	57	37	49	16	25	6	6
II	10449982	9	17	14	42	25	9	26	19	28	46	9	35	18	52	25	49	20	22	12	6
II	10450004	10	18	15	46	28	6	27	27	27	44	10	38	24	56	26	49	19	31	12	6
II	10450033	10	15	14	41	26	5	22	24	21	35	13	35	23	50	23	29	22	32	10	4
II	10450087	7	12	13	29	20	4	17	22	16	28	12	30	17	30	22	21	14	29	7	6
II	10450461	10	14	11	26	19	16	23	23	26	56	15	30	9	26	49	50	22	38	9	7
II	10450488	9	11	12	25	15	14	19	23	24	50	15	32	11	23	46	42	21	33	4	4
II	10450495	9	11	12	29	14	14	22	25	23	51	16	32	13	31	50	52	23	37	4	5
II	10450740	7	9	6	19	7	5	16	19	18	12	8	22	12	17	21	21	7	21	12	6
II	10451052	7	12	14	10	11	12	7	20	13	18	9	14	15	20	20	22	13	21	4	8
II	10451189	10	14	11	28	14	9	14	12	19	29	14	22	17	23	32	30	9	14	10	9
II	10451225	8	13	9	23	11	10	10	14	20	27	16	23	14	21	27	25	10	13	9	6
II	10451269	12	9	6	14	6	10	8	12	12	15	11	22	8	13	17	12	5	13	5	1
II	10451278	11	9	6	14	6	9	8	12	13	15	10	22	8	13	17	11	5	13	5	1
II	10451468	13	4	13	25	6	15	14	23	7	21	11	28	9	40	28	31	10	20	9	2
II	10451653	10	11	14	44	10	15	17	24	27	55	12	37	27	59	46	74	21	25	3	10
II	10451657	10	11	13	42	11	15	17	24	28	55	12	36	28	58	47	74	23	25	3	10
II	10451729	9	8	13	45	7	13	14	16	30	61	18	26	38	68	48	68	20	30	7	7
II	10451739	8	8	11	47	6	13	14	17	28	61	18	24	37	71	49	70	19	33	7	7
II	10451742	10	8	14	51	7	13	15	19	29	68	17	25	36	80	52	75	20	37	7	8
II	10451835	16	14	21	50	11	17	13	23	31	56	16	22	33	69	51	55	20	38	8	7
II	10451859	15	15	19	45	14	18	14	20	29	54	18	24	33	69	52	54	18	44	8	5
II	10452083	11	11	13	28	9	15	18	21	11	31	11	27	9	47	35	42	15	24	7	6
II	10452176	8	7	9	23	9	16	19	18	15	25	11	30	7	38	28	40	12	15	10	5
II	10452186	7	7	9	22	10	20	19	17	15	26	13	29	6	37	26	37	11	14	10	5
II	10452226	8	7	8	21	12	19	16	13	21	27	15	25	12	35	31	41	9	21	10	5
II	10452256	11	7	7	28	13	19	16	15	20	34	14	29	11	33	33	47	11	24	10	5
II	10452297	8	9	7	25	12	15	8	12	18	35	13	29	11	28	30	44	13	19	11	6
II	10452311	11	9	5	29	12	15	8	14	17	35	13	29	13	32	29	47	15	21	9	6
II	10452414	10	3	6	19	9	16	10	6	8	28	7	28	9	12	21	35	10	18	5	4
II	10452491	12	4	15	27	26	18	13	12	19	31	7	38	24	39	33	43	16	22	7	3
II	10452668	14	12	23	49	14	10	22	22	19	34	14	34	30	75	37	59	15	35	10	9
II	10452723	13	20	23	48	16	12	22	25	16	36	14	29	28	79	37	62	14	30	5	7
II	10452854	7	18	12	15	13	9	12	15	13	18	5	17	12	53	32	26	8	20	4	1
II	10452905	2	14	7	16	7	4	5	12	13	10	5	19	5	33	20	17	4	16	2	1
II	10452949	8	12	12	20	10	11	17	18	26	19	10	25	9	33	30	29	5	31	3	1
II	10453036	9	10	19	12	10	10	22	19	27	26	17	34	10	27	31	42	13	31	2	4
II	10453040	9	9	19	11	10	11	21	19	26	27	15	34	10	26	31	41	13	31	2	4
II	10453071	10	10	20	20	11	12	20	25	27	38	18	33	9	37	37	44	17	33	4	7
II	10453313	6	12	5	25	11	14	13	17	11	23	8	25	6	35	35	26	5	28	5	7
II	10453342	6	7	3	10	7	7	14	12	9	13	7	16	4	6	20	15	4	18	2	6
II	10453552	1	0	0	9	3	5	12	9	6	11	5	17	9	7	16	12	7	15	4	2
II	10453556	1	0	0	8	5	6	12	11	6	11	6	18	9	7	16	14	7	15	4	2
II	10453681	2	6	3	12	6	9	12	21	11	14	8	29	1	14	13	18	6	22	5	4
II	10453711	7	6	6	14	10	10	17	21	11	17	11	29	3	22	17	20	9	22	4	4
II	10453841	13	12	18	24	10	17	21	28	24	36	8	27	15	51	34	37	7	23	5	5
II	10453895	10	15	16	45	9	24	13	37	34	44	6	34	11	73	33	55	10	27	9	3
II	10454007	21	25	21	41	17	21	24	30	23	45	11	47	14	80	45	58	9	36	11	5
II	10454333	11	12	18	36	11	19	23	24	27	52	14	35	22	59	35	52	16	24	11	11
II	10454614	17	10	22	35	12	19	23	26	35	41	13	40	37	79	48	59	22	41	8	10
II	10456862	3	12	8	39	11	14	22	19	17	45	8	36	21	62	18	31	16	20	7	5
II	10458857	2	6	1	10	3	10	10	14	7	22	12	26	5	15	15	24	11	21	6	9
II	10458950	2	6	3	8	4	11	8	21	4	14	7	13	2	8	5	15	6	13	3	3
II	10459097	8	9	10	31	12	23	20	24	21	31	19	40	11	37	31	40	15	26	9	3
II	10460524	8	11	8	23	9	11	11	18	20	24	14	19	13	23	24	23	9	22	5	4
II	10461557	12	1	20	12	16	12	29	10	40	12	16	7	40	20	54	10	20	17	10	2
II	10461575	13	0	21	9	16	11	29	3	42	8	16	6	45	24	55	10	22	15	11	2
II	10461578	13	0	21	9	16	11	29	3	42	8	16	6	45	25	55	12	24	15	11	2
II	10461589	15	3	23	11	20	5	28	12	45	9	16	15	45	26	59	15	22	16	11	2
II	10461591	15	3	23	11	20	5	28	12	45	9	16	16	45	26	59	12	22	16	11	2
II	10461599	16	4	23	13	20	6	27	13	45	10	16	21	43	29	53	13	22	14	13	2
II	10461602	16	6	23	13	19	7	27	13	46	10	16	21	43	29	53	14	22	13	13	3
II	10461606	16	6	22	12	19	7	28	13	44	11	15	21	43	29	51	14	22	13	13	3
II	10462464	13	8	7	21	6	11	15	17	8	26	7	26	8	15	22	26	8	21	3	7
II	10463271	8	13	13	38	9	16	20	19	21	31	17	24	19	47	24	41	22	24	11	11
II	10463860	14	21	17	46	13	26	36	31	29	53	19	44	25	63	42	56	11	29	3	21
II	10464076	17	17	19	45	21	27	20	30	29	49	17	56	32	82	38	61	15	27	7	8
II	10464276	14	12	16	24	16	15	16	31	22	41	11	36	21	37	31	25	17	26	7	14
II	10464481	17	8	8	40	14	14	20	19	20	32	14	27	11	25	30	34	17	16	11	5
II	10465881	10	2	21	0	16	3	26	0	35	1	18	1	31	1	54	1	24	0	17	0
II	10465882	10	2	21	0	16	3	26	1	35	1	18	1	31	1	54	1	24	0	17	0
II	10466173	2	11	16	39	22	17	27	23	12	15	14	41	34	48	36	43	8	25	15	8
II	10469191	14	14	10	28	15	19	18	26	15	34	15	45	7	26	18	29	15	32	4	10
II	10469351	18	11	10	37	15	20	17	30	21	41	18	40	14	35	27	50	21	28	9	10
II	10469394	18	12	13	36	14	26	18	34	24	45	15	36	16	50	25	45	25	35	12	13
II	10470485	10	9	7	37	8	12	15	21	12	39	10	29	17	41	25	41	15	28	6	7
II	10471972	5	6	4	8	8	5	11	13	5	7	5	18	1	5	11	9	5	8	6	3
II	10471973	5	6	4	8	8	5	11	13	5	7	5	18	1	5	11	9	5	8	6	3
II	10472044	8	6	3	6	7	6	11	13	3	8	5	18	4	9	8	9	7	10	7	5
II	10473993	11	13	13	33	19	22	26	26	31	54	7	41	24	38	36	53	20	26	5	4
II	10474176	6	4	8	12	6	8	22	11	16	15	4	15	6	14	17	20	4	24	9	2
II	10475211	9	6	10	46	24	25	29	39	32	35	6	40	15	41	38	60	10	25	9	7
II	10475333	8	7	4	28	8	10	16	23	6	15	3	24	3	15	11	22	6	22	5	1
II	10475374	7	5	5	24	8	10	17	16	8	14	2	24	3	14	11	18	6	23	4	2
II	10475415	9	3	6	28	12	12	18	18	8	20	2	28	4	13	14	20	6	25	5	2
II	10476093	3	5	13	32	8	10	18	25	12	27	19	35	7	34	23	31	9	24	6	14
II	10476520	7	9	18	30	17	19	24	27	20	33	12	31	20	33	22	28	19	39	4	4
II	10477127	18	7	20	37	16	22	18	18	19	36	15	29	19	56	41	35	10	30	3	13
II	10479015	12	8	11	28	20	23	24	27	23	53	14	28	15	61	18	51	16	29	16	5
II	10479852	10	7	8	18	13	19	21	8	13	23	11	32	5	18	14	33	10	24	0	4
II	10481930	14	15	7	41	11	10	21	26	12	48	8	37	15	49	22	47	16	27	8	14
II	10481965	12	16	7	37	10	6	17	28	12	52	7	44	18	45	27	49	13	25	10	19
II	10482191	8	14	14	35	15	22	28	26	18	60	17	31	25	70	34	59	16	20	17	10
II	10482835	5	5	4	6	9	5	14	11	8	13	8	21	7	12	7	13	16	11	3	1
II	10482869	12	10	5	10	7	8	15	17	16	30	11	30	10	17	14	21	18	15	3	5
II	10483127	13	13	14	28	14	23	21	18	19	35	17	37	19	58	33	56	9	33	3	9
II	10483371	4	5	8	13	7	11	12	7	16	10	7	5	9	19	22	13	15	9	3	7
II	10483551	6	1	6	15	8	12	10	11	15	16	4	11	5	17	12	16	13	10	0	4
II	10483637	2	6	5	17	11	11	16	17	20	24	10	9	4	22	10	26	5	11	4	2
II	10484000	9	12	15	34	11	15	27	30	23	49	10	26	19	47	29	49	19	31	2	7
II	10484233	16	15	12	37	9	13	24	20	27	29	9	33	22	52	30	62	9	18	6	12
II	10484299	12	17	18	34	14	12	30	22	29	44	12	34	30	58	39	67	14	19	5	12
II	10484561	6	6	12	12	12	11	20	11	11	30	4	22	9	14	21	24	13	17	6	3
II	10484935	16	12	26	44	21	26	21	22	36	66	15	38	19	41	41	48	13	26	6	7
II	10485423	9	7	14	12	9	10	18	12	12	41	7	26	6	20	12	28	18	26	5	3
II	10485701	14	10	17	28	13	18	21	13	22	38	6	36	19	61	32	39	18	22	7	13
II	10485801	14	8	20	35	13	16	22	23	25	38	8	35	21	61	40	40	18	28	7	9
II	10485858	11	13	15	22	21	15	22	26	26	47	16	32	24	57	39	33	14	32	8	10
II	10485960	13	12	17	31	25	20	23	24	27	48	14	40	27	63	32	49	11	38	9	11
II	10486006	15	15	18	23	20	20	22	17	26	50	17	36	18	59	26	40	13	30	6	12
II	10486617	6	6	9	15	9	6	6	23	15	31	12	32	7	14	13	31	10	18	6	7
II	10487220	13	12	7	30	7	15	14	22	26	46	10	31	12	41	21	31	7	26	10	14
II	10487255	14	13	8	27	8	16	23	24	24	47	10	38	8	41	23	32	7	29	11	12
II	10487316	10	13	6	15	8	20	17	16	9	24	2	23	4	26	14	22	4	16	7	6
II	10487347	6	12	4	14	8	25	18	18	7	26	4	27	6	25	13	21	4	19	5	5
II	10487355	6	10	4	15	9	22	16	18	8	27	6	27	6	24	16	21	2	19	5	5
II	10487979	14	11	7	19	22	21	9	22	24	29	7	31	12	28	33	37	13	26	3	2
II	10488354	13	10	6	12	9	24	11	18	11	28	10	31	5	16	14	31	10	21	3	7
II	10488479	10	13	6	17	7	12	10	17	14	22	7	34	9	14	22	19	13	29	5	8
II	10488660	12	12	5	18	5	12	14	14	9	15	7	30	4	12	7	20	9	14	4	7
II	10488994	11	15	22	53	15	35	17	28	24	52	13	39	23	72	38	54	15	21	8	7
II	10489004	11	16	23	56	15	39	18	27	26	54	13	39	24	73	35	56	16	22	7	7
II	10489308	20	19	28	59	28	33	23	35	27	48	19	47	33	88	52	52	22	36	12	14
II	10489747	10	14	23	27	26	28	16	20	33	38	14	31	20	51	25	35	13	18	7	9
II	10490542	19	13	15	58	18	24	30	36	30	57	10	50	26	60	28	49	16	29	10	14
II	10491051	7	15	11	29	9	19	20	24	35	48	9	40	13	44	27	47	10	35	5	4
II	10491375	8	4	10	13	2	9	12	14	11	21	11	22	4	7	12	15	8	8	4	7
II	10491728	11	6	16	20	21	12	24	27	21	19	10	33	14	27	29	28	14	30	6	1
II	10491982	11	20	19	54	26	25	26	33	29	52	18	32	36	71	48	49	23	37	12	16
II	10492289	13	11	11	54	14	16	14	29	20	38	13	43	30	71	37	53	14	24	11	17
II	10492316	13	10	14	53	9	12	15	27	19	38	16	43	26	73	34	54	13	26	9	20
II	10494015	12	14	6	13	6	8	13	14	14	21	14	31	4	17	14	24	10	18	3	2
II	10494194	15	11	3	9	6	10	13	15	11	16	15	30	5	21	16	14	9	28	1	6
II	10494741	13	17	16	31	14	19	14	30	29	56	15	50	15	44	24	48	17	38	10	11
II	10496014	6	12	5	8	6	11	14	11	10	23	4	21	6	8	26	22	5	17	7	2
II	10496127	5	8	7	9	8	14	13	12	12	37	7	24	12	12	13	22	9	22	5	3
II	10496469	13	8	13	32	8	24	20	26	20	45	16	37	16	42	40	25	12	35	4	7
II	10496622	12	6	12	11	12	17	18	23	17	23	10	27	5	29	15	20	11	23	4	1
II	10497016	4	9	3	9	0	13	10	12	7	20	4	19	4	9	15	23	10	15	4	7
II	10498248	15	19	11	20	15	15	25	28	21	47	24	42	16	48	44	42	20	35	4	8
II	10498294	13	26	8	25	19	25	29	31	22	45	18	38	26	46	49	42	16	34	6	11
II	10498480	21	11	16	30	23	28	24	23	29	47	17	40	27	50	44	40	10	39	5	4
II	10498786	26	18	42	55	30	33	22	37	28	59	26	44	31	87	43	57	15	39	21	15
II	10499867	12	16	30	49	20	27	33	27	24	43	19	49	23	60	36	40	18	24	7	14
II	10500003	6	7	14	18	9	15	15	18	18	15	9	25	9	19	15	21	12	13	2	5
II	10501153	16	13	18	30	12	13	21	26	14	41	17	36	16	49	25	26	21	19	7	6
II	10501707	7	25	27	47	22	22	20	29	18	51	19	29	25	60	48	59	14	21	4	12
II	10502365	7	8	10	25	7	13	16	25	30	30	6	25	6	33	31	26	7	24	5	8
II	10502559	9	9	11	27	14	20	23	27	30	54	15	49	22	43	31	39	13	29	7	9
II	10502573	10	9	9	25	14	15	22	26	31	49	15	42	22	40	33	37	12	26	7	9
II	10502608	10	13	9	16	16	18	17	26	30	54	15	52	24	40	34	36	12	23	7	5
II	10503817	5	7	14	14	14	17	18	17	15	25	11	29	9	24	20	19	10	20	3	7
II	10504507	7	8	4	9	3	4	18	15	7	14	7	27	1	14	10	18	16	16	4	8
II	10505314	12	15	18	36	25	13	16	27	19	39	13	34	17	41	42	35	15	31	12	6
II	10505613	13	13	5	15	7	7	12	25	11	23	2	21	3	22	18	16	10	11	7	6
II	10505790	11	13	10	15	12	16	21	27	16	45	9	26	12	38	22	45	21	25	2	5
II	10505835	9	14	10	21	12	21	23	32	18	37	7	27	11	42	23	41	22	25	5	4
II	10505955	8	16	10	14	10	24	16	25	15	18	7	19	5	23	12	28	13	18	7	1
II	10506480	4	15	14	29	10	17	16	26	27	33	10	33	18	29	25	39	15	12	6	3
II	10506482	4	14	14	30	10	17	16	26	27	34	10	33	18	29	27	39	15	13	7	3
II	10506938	7	9	28	35	16	16	13	20	17	38	16	25	28	41	23	25	20	31	9	6
II	10506939	7	9	28	36	16	16	13	20	17	39	16	27	28	41	22	25	20	31	9	6
II	10507178	4	11	6	21	13	8	17	18	11	22	11	27	3	14	20	23	11	24	6	9
II	10509244	4	7	4	29	6	7	11	24	15	35	7	15	3	17	18	29	11	11	4	4
II	10509278	4	8	2	29	6	9	18	25	11	36	8	17	9	27	19	26	11	11	4	4
II	10509886	19	23	27	48	24	30	19	36	29	41	14	50	31	72	57	54	26	29	17	12
II	10510438	19	11	23	37	17	28	28	37	33	48	19	41	26	89	46	49	17	38	22	18
II	10510659	11	8	15	28	11	14	13	23	16	43	15	27	18	58	30	49	13	26	15	7
II	10510982	10	10	10	18	7	4	12	23	21	21	3	18	9	31	29	29	11	13	5	2
II	10511829	17	13	16	36	17	21	14	28	27	39	17	34	18	50	35	48	15	22	7	10
II	10511880	18	16	18	41	20	23	17	26	29	41	16	36	19	63	40	52	19	24	6	11
II	10513053	13	11	16	17	19	13	24	34	19	51	11	33	19	51	40	39	14	20	4	5
II	10514086	16	15	18	34	18	21	18	26	34	47	11	36	31	66	38	56	14	15	13	8
II	10514154	15	9	16	34	14	16	17	27	25	44	12	27	25	58	34	43	7	18	12	5
II	10514297	12	13	11	41	10	18	14	28	18	28	13	16	25	64	45	38	14	20	4	8
II	10515004	10	16	21	51	16	21	21	22	23	45	12	18	25	65	44	44	14	32	4	7
II	10515433	3	6	4	8	10	14	3	11	5	14	2	15	3	4	5	11	8	5	6	5
II	10515734	10	19	22	39	22	18	20	35	27	53	12	25	20	59	42	50	21	28	9	7
II	10515933	12	24	14	31	12	32	23	40	30	30	16	38	14	56	37	58	13	33	2	14
II	10515959	10	19	15	28	10	31	18	41	29	27	16	33	16	52	38	62	13	32	2	12
II	10516867	7	8	5	12	7	13	15	14	8	14	5	21	2	11	21	19	11	9	3	0
II	10516895	10	8	7	16	10	16	13	16	10	21	6	18	2	12	25	28	15	14	3	2
II	10517917	3	12	10	21	4	10	16	15	17	26	8	14	17	26	30	30	12	16	6	3
II	10518840	9	14	5	16	10	15	24	21	20	31	10	30	6	21	28	31	14	25	8	5
II	10518955	14	13	13	24	14	20	20	16	23	28	10	20	14	21	35	40	18	21	8	10
II	10519762	8	5	4	3	11	12	11	12	14	13	10	17	2	8	19	16	9	9	4	1
II	10520105	5	10	10	29	5	18	15	20	23	30	8	28	8	27	24	28	3	24	4	2
II	10520504	6	12	6	21	7	15	14	16	12	26	6	29	9	19	15	17	10	14	6	3
II	10520535	8	12	6	25	11	14	11	18	12	36	5	29	11	19	16	26	11	17	10	5
II	10521001	5	16	14	31	7	23	23	26	22	31	3	28	13	23	25	38	21	24	5	8
II	10522083	8	11	5	35	14	13	14	18	20	36	13	27	12	39	27	17	7	19	5	6
II	10522983	9	12	15	54	17	19	22	34	23	43	12	34	25	80	47	43	17	31	13	7
II	10523679	3	5	5	10	7	13	14	18	10	19	11	12	3	19	16	17	14	14	2	3
II	10523967	4	12	8	28	11	18	17	22	18	38	8	25	15	43	33	39	18	31	5	4
II	10524543	9	19	16	36	12	26	20	32	22	58	14	47	15	58	38	50	18	25	13	16
II	10525785	12	12	5	12	10	9	24	27	12	28	12	34	8	22	24	32	14	38	11	4
II	10525862	9	9	11	21	15	19	23	27	16	22	7	26	8	27	29	35	13	32	9	7
II	10526871	4	7	8	23	9	16	11	20	15	42	8	33	6	26	26	29	15	27	2	4
II	10526974	6	7	23	40	18	15	18	29	28	51	10	41	13	46	41	41	20	33	3	6
II	10527163	3	20	9	30	7	14	5	25	12	33	8	32	6	13	15	28	12	17	2	3
II	10527323	8	25	11	54	17	21	18	30	31	56	23	47	17	48	19	48	14	25	7	4
II	10527377	9	21	3	41	15	11	13	22	22	48	17	40	9	33	9	32	15	18	4	3
II	10528790	11	15	19	37	24	27	19	30	22	56	11	32	27	61	34	49	17	32	6	14
II	10529125	14	11	16	33	15	27	27	30	29	53	20	47	18	50	46	49	14	26	8	10
II	10530011	2	5	3	8	8	7	4	18	10	13	5	11	3	13	3	9	8	9	2	6
II	10530397	8	20	27	59	30	30	31	35	32	52	18	60	38	92	42	44	28	27	8	9
II	10530792	15	19	24	33	22	22	28	31	22	40	14	42	22	59	38	37	10	23	10	6
II	10530871	13	17	16	40	17	27	18	17	17	46	20	38	12	51	34	32	10	26	6	8
II	10531028	15	11	33	55	22	33	13	24	17	53	23	37	28	86	45	41	17	29	6	15
II	10531029	16	11	33	55	22	33	14	24	17	53	23	37	28	86	47	41	17	29	6	15
II	10531374	12	10	10	18	10	7	18	10	13	12	9	21	12	14	19	21	13	17	8	6
II	10531807	13	14	31	61	16	25	27	22	19	37	26	42	46	71	45	46	21	31	10	10
II	10532748	16	23	23	39	25	28	29	26	21	57	20	37	41	66	45	63	10	23	13	12
II	10533499	18	11	21	51	15	15	18	29	26	67	14	42	43	73	34	58	17	28	10	13
II	10534120	8	10	8	19	5	11	11	15	9	26	9	17	19	15	23	27	10	11	5	7
II	10534135	5	13	9	17	4	10	9	16	9	24	8	18	14	14	22	24	9	11	5	8
II	10535209	18	18	29	53	24	27	19	41	29	50	18	44	31	79	39	51	20	30	16	17
II	10537915	5	5	6	4	4	10	6	7	2	14	5	14	4	9	8	9	6	11	0	2
II	10538725	9	14	21	53	23	24	13	27	20	35	12	45	29	96	40	59	14	19	8	12
II	10538933	8	10	9	29	15	21	13	14	20	24	10	30	10	31	18	25	12	14	3	4
II	10539306	1	5	9	25	6	12	17	14	13	16	12	32	6	29	15	23	12	13	1	4
II	10539307	1	5	9	25	7	12	18	14	13	16	13	32	7	28	17	23	12	12	1	4
II	10539896	10	10	20	40	18	30	17	31	29	39	11	43	24	77	31	41	10	22	4	9
II	10540170	8	9	8	25	11	15	15	24	17	27	11	22	10	24	23	30	7	16	7	6
II	10540351	10	7	17	19	9	16	14	23	10	25	11	28	3	12	12	16	4	11	4	1
II	10541551	11	7	12	29	5	19	13	20	17	25	13	20	21	37	33	31	10	21	5	5
II	10542110	5	7	4	18	7	5	11	15	11	14	4	22	4	26	9	21	5	10	7	3
II	10542117	5	7	4	17	7	4	10	16	11	14	4	19	4	27	8	21	5	10	7	3
II	10542745	10	13	30	47	20	23	20	23	22	44	15	42	30	68	55	48	15	21	20	14
II	10543018	9	15	16	45	17	16	15	37	21	45	19	29	27	77	35	61	15	16	4	10
II	10543123	15	13	18	59	22	24	22	37	29	54	23	44	27	86	50	73	16	25	11	9
II	10543150	16	18	25	61	26	26	23	36	30	50	23	43	30	86	49	71	15	27	11	11
II	10544878	5	8	12	20	9	16	11	16	17	17	9	21	13	20	32	23	11	11	6	3
II	10545635	10	21	24	47	17	24	31	39	34	54	18	43	24	75	34	56	22	24	11	18
II	10546526	6	21	14	34	15	21	22	22	24	44	15	49	23	57	27	54	31	42	4	5
II	10547917	4	14	27	38	16	21	23	20	28	37	10	36	21	70	42	30	14	15	11	17
II	10548050	9	8	29	48	16	19	21	22	34	50	17	41	30	71	40	54	17	34	5	23
II	10549863	8	13	13	27	13	20	24	28	25	50	13	31	19	41	26	28	15	21	7	7
II	10549865	9	13	13	27	13	20	25	28	25	50	13	31	19	41	26	28	15	21	7	7
II	10550716	7	15	18	34	17	19	25	25	26	54	15	42	28	66	40	63	24	23	11	8
II	10550757	9	19	21	43	17	22	27	32	30	66	16	46	26	79	41	75	26	24	9	11
II	10551364	10	11	27	59	20	17	17	28	23	43	11	56	36	100	62	63	13	27	10	18
II	10552605	13	14	21	47	17	24	32	35	30	52	13	36	21	69	49	53	21	23	6	16
II	10552784	12	15	30	57	27	34	25	39	52	65	19	44	37	93	29	66	20	28	7	11
II	10553161	14	7	28	32	7	19	24	28	25	44	10	34	17	62	40	48	19	16	7	13
II	10553571	9	10	41	58	20	38	29	29	24	56	27	43	36	86	34	65	12	29	15	15
II	10554713	7	13	11	18	9	6	18	29	8	31	11	25	8	22	20	26	12	15	4	3
II	10555660	10	24	27	54	17	26	24	28	31	44	10	45	24	101	50	59	21	21	11	12
II	10556279	10	11	3	23	8	11	19	28	11	29	8	26	10	22	26	36	14	28	5	5
II	10556460	6	3	6	16	6	15	18	13	5	17	9	24	8	14	11	9	11	23	2	2
II	10557455	9	17	15	36	20	24	27	34	35	53	21	28	10	52	46	38	22	25	2	12
II	10558002	4	9	19	45	15	21	22	32	22	47	6	47	30	66	38	35	16	41	6	4
II	10558329	8	5	18	41	8	7	13	17	29	21	11	38	21	43	23	43	12	21	10	11
II	10559462	7	14	17	33	14	15	15	49	24	41	9	56	22	45	25	45	28	22	6	8
II	10559523	9	11	16	26	8	13	12	40	19	28	10	36	21	39	18	42	19	23	2	8
II	10559956	13	17	26	46	27	26	26	44	29	73	18	41	27	64	47	47	26	28	4	10
II	10560765	10	25	21	16	27	16	19	35	11	46	10	33	16	43	19	26	14	16	8	7
II	10563806	9	16	16	39	21	21	18	24	16	40	15	33	15	53	37	58	25	16	6	5
II	10564317	13	9	44	44	26	34	26	20	34	43	14	50	44	73	48	33	20	32	5	11
II	10565079	12	7	20	7	22	15	21	15	17	22	14	20	31	14	35	14	16	20	5	1
II	10565083	12	8	20	7	22	15	22	14	17	21	14	20	30	15	37	13	14	20	6	1
II	10565161	21	4	21	11	18	14	20	14	24	13	15	14	27	21	43	11	19	8	6	2
II	10565164	21	4	23	9	19	13	23	11	26	11	15	14	28	19	44	9	21	6	6	2
II	10565381	7	9	11	31	14	29	24	24	16	24	14	33	13	54	37	30	16	26	6	6
II	10566596	11	21	17	61	18	15	26	28	34	53	16	36	31	81	43	58	19	32	14	11
II	10567031	10	15	8	22	9	8	19	23	16	38	15	33	18	43	29	42	14	18	7	3
II	10567047	9	15	9	20	6	10	19	20	18	38	13	31	14	40	26	39	13	18	5	3
II	10567077	6	18	6	21	6	9	19	17	16	40	15	32	13	32	27	39	12	19	4	3
II	10567537	7	17	15	43	14	19	32	16	25	36	11	27	23	85	46	41	15	31	11	9
II	10567625	6	12	21	42	11	22	22	24	25	41	15	25	28	68	53	46	12	35	5	10
II	10568875	7	15	16	43	17	22	22	41	23	42	14	26	18	75	47	49	15	32	12	5
II	10569077	4	12	6	22	9	15	10	14	13	29	12	24	7	25	25	35	12	23	1	4
II	10569967	8	17	7	21	8	9	18	25	16	24	8	12	13	14	25	19	9	17	9	5
II	10570190	5	11	11	20	7	7	8	17	7	15	3	20	5	13	16	16	15	18	6	0
II	10570214	6	14	16	21	10	9	8	16	11	24	4	25	9	24	14	23	15	20	6	2
II	10572575	13	16	21	70	27	18	29	28	34	61	21	48	30	110	50	67	26	37	7	6
II	10572614	14	16	24	65	27	16	33	31	30	67	19	51	28	98	45	63	30	33	8	6
II	10573568	19	17	23	72	27	23	19	38	39	50	24	51	33	89	55	62	20	34	8	20
II	10574200	5	5	9	21	8	13	18	30	20	25	13	20	7	39	23	27	21	23	3	3
II	10574404	7	6	14	32	15	15	16	20	29	36	14	34	9	40	23	35	20	29	7	8
II	10574838	13	16	30	62	21	22	15	39	25	47	17	44	20	101	49	74	35	35	15	6
II	10575064	18	21	24	74	23	36	32	42	25	55	27	45	49	142	58	64	28	35	10	22
II	10575472	13	13	33	64	22	25	37	38	32	50	22	53	39	94	58	64	25	34	4	10
II	10575563	15	14	26	61	21	29	37	28	33	59	16	49	38	99	58	55	29	36	3	17
II	10575969	8	14	14	39	18	19	18	29	16	34	20	31	17	62	35	43	17	29	11	15
II	10576328	16	17	19	43	30	27	30	35	24	37	11	25	27	86	56	56	26	27	17	17
II	10577085	4	17	31	45	22	30	15	33	20	48	12	36	22	67	42	57	28	31	9	16
II	10577834	11	21	23	60	16	19	13	31	29	45	16	42	38	96	50	56	25	30	11	14
II	10577837	11	20	23	60	16	19	13	31	29	45	16	42	38	96	50	56	25	30	11	14
II	10577985	12	20	21	52	21	23	18	32	30	49	17	39	28	83	49	65	23	26	12	10
II	10580353	12	17	28	65	15	24	25	38	31	56	32	46	39	91	41	78	18	32	7	12
II	10581354	5	11	27	30	16	19	17	17	20	32	10	23	23	35	17	25	10	28	6	11
II	10581905	9	30	33	69	23	11	27	62	33	45	21	62	46	106	38	56	36	26	8	13
II	10582243	11	15	14	36	17	15	20	29	29	38	23	57	16	41	30	43	21	30	8	4
II	10582445	4	8	4	8	11	10	8	10	19	10	8	22	2	16	17	12	8	8	4	6
II	10583110	5	17	35	44	19	20	29	46	28	55	17	62	30	99	51	50	27	23	11	3
II	10583575	6	14	18	68	15	16	23	28	26	45	20	48	34	93	40	49	28	37	8	11
II	10584496	2	10	12	35	3	5	14	18	11	28	13	18	17	38	30	15	14	11	1	3
II	10585163	6	12	12	32	15	16	21	24	20	32	7	22	13	44	29	38	9	19	6	5
II	10585553	14	9	21	49	19	25	19	33	29	49	11	32	19	87	30	45	21	28	6	12
II	10585568	14	10	15	46	15	22	14	27	30	45	10	28	14	80	27	39	18	23	5	11
II	10586095	9	11	9	26	23	16	11	28	14	22	17	31	12	35	34	28	17	10	2	7
II	10586251	11	10	17	24	18	18	17	11	11	29	12	26	11	22	30	18	15	13	10	4
II	10586291	8	11	16	18	15	12	19	14	7	23	7	26	5	11	23	18	11	11	8	4
II	10586440	7	14	19	47	19	15	18	23	19	48	19	40	14	79	28	36	14	17	14	8
II	10586729	14	13	21	43	10	27	27	36	34	64	11	51	33	86	47	63	18	19	18	19
II	10586742	14	10	20	43	9	26	23	34	33	59	12	46	34	88	43	60	18	18	17	19
II	10587332	6	11	20	26	15	18	24	25	14	34	12	35	14	33	26	34	24	22	9	8
II	10587402	10	16	17	26	14	21	30	22	14	32	12	42	15	33	32	30	28	19	11	9
II	10587954	5	4	7	19	3	10	16	14	5	16	4	24	3	19	12	16	8	15	6	3
II	10587973	4	6	8	21	4	10	16	17	5	18	2	26	4	24	13	20	9	16	6	4
II	10588459	7	2	2	2	1	2	5	4	2	5	5	6	1	2	4	6	1	6	3	0
II	10588487	5	2	2	2	1	2	5	6	3	6	4	9	1	1	5	5	2	6	2	0
II	10589428	8	21	25	65	20	28	24	30	35	55	11	34	32	81	55	52	23	36	9	10
II	10589772	9	17	18	54	29	24	27	40	24	53	14	36	32	75	47	71	25	25	9	13
II	10591103	2	6	3	8	3	4	5	11	4	13	3	13	4	4	12	10	2	6	6	2
II	10591567	9	10	24	46	12	13	15	27	18	39	14	30	32	54	34	34	16	25	17	10
II	10593038	18	12	12	46	25	28	27	27	38	54	11	48	21	73	35	54	19	37	10	6
II	10593265	14	8	12	37	23	25	30	25	13	29	6	34	23	66	26	40	23	30	9	10
II	10593274	15	8	14	38	24	26	34	26	14	30	6	35	23	69	29	42	24	30	10	10
II	10593466	10	12	13	27	21	25	17	17	18	25	12	21	19	42	30	30	17	21	6	9
II	10593567	9	8	12	16	12	20	17	15	14	23	8	25	6	14	18	20	15	15	4	6
II	10593585	9	7	9	18	11	22	16	15	11	26	8	25	5	17	16	24	11	17	3	6
II	10593643	15	10	13	18	12	30	26	16	15	31	9	31	7	34	22	36	14	29	1	8
II	10593725	12	11	14	26	20	29	18	19	19	38	14	26	12	48	26	38	14	36	5	9
II	10593823	12	7	18	26	22	27	18	25	23	43	15	38	17	86	45	45	14	32	3	14
II	10594124	6	14	24	29	20	20	29	32	28	42	15	39	31	85	41	44	15	21	10	6
II	10594128	6	14	25	30	20	20	29	32	28	42	13	39	31	86	39	45	15	21	10	6
II	10594265	10	14	19	26	10	15	13	26	16	30	17	43	20	54	21	29	11	18	5	8
II	10594272	10	14	19	27	11	16	13	23	16	29	17	43	20	54	22	31	11	18	5	7
II	10594420	19	13	21	37	21	12	12	19	23	48	20	39	23	82	36	43	14	22	10	10
II	10594501	10	10	20	29	20	15	19	32	28	44	12	46	23	85	33	58	22	15	12	8
II	10594638	16	18	17	45	19	21	26	27	25	48	9	40	21	52	28	57	16	29	14	11
II	10594681	18	22	18	42	18	30	27	23	24	44	8	41	15	52	35	46	10	33	9	13
II	10595024	14	13	26	44	20	34	22	28	23	52	5	42	23	69	32	52	20	22	20	19
II	10595321	6	4	8	14	8	11	9	7	2	10	12	29	3	16	18	20	13	9	3	5
II	10595366	10	2	8	23	11	10	10	13	6	18	13	33	6	25	18	26	14	16	7	2
II	10595652	13	4	10	19	8	11	12	19	15	25	7	22	10	26	20	22	12	14	3	4
II	10595779	6	5	16	31	13	15	26	27	13	38	9	24	20	56	29	39	12	20	9	6
II	10595833	6	4	18	31	14	15	28	23	14	34	8	27	16	52	25	35	7	23	9	4
II	10595840	5	4	18	31	14	15	27	23	14	32	8	28	15	48	25	35	7	23	9	4
II	10595941	7	14	17	28	11	22	21	18	22	52	15	29	22	62	39	54	9	23	16	7
II	10596038	10	12	31	42	14	22	18	27	34	61	17	33	17	65	44	58	8	15	13	11
II	10596350	9	7	7	29	6	18	26	26	13	25	10	24	12	39	12	24	9	10	4	6
II	10596583	15	12	12	30	10	16	20	18	28	40	10	28	16	51	54	43	11	22	5	5
II	10596586	15	12	12	30	10	16	20	18	28	41	10	28	16	51	52	43	11	22	5	5
II	10597482	16	12	29	42	19	31	23	32	32	53	17	59	41	94	44	48	11	25	10	9
II	10597951	13	9	25	56	16	19	18	32	35	50	14	43	36	91	33	37	11	18	7	10
II	10598147	13	10	8	10	13	11	12	16	12	20	9	29	3	23	22	20	7	15	1	4
II	10598249	8	3	3	8	8	10	10	16	5	15	4	22	0	6	14	13	7	9	0	0
II	10598661	9	8	15	22	10	15	18	15	23	40	10	19	18	41	23	26	10	16	5	3
II	10598765	7	9	9	7	12	9	15	12	16	32	11	21	6	20	21	19	13	13	2	2
II	10598887	9	9	25	15	12	13	24	19	28	38	15	19	12	28	31	28	13	13	5	3
II	10598956	9	13	30	33	13	14	29	19	39	54	20	31	30	66	47	46	27	15	12	5
II	10598990	8	14	27	52	11	14	31	26	43	68	18	30	37	91	53	63	28	18	16	5
II	10599840	5	10	6	10	8	18	18	31	15	28	13	35	10	29	36	34	13	20	2	11
II	10600496	4	4	4	9	6	5	8	12	2	10	2	15	1	4	3	9	5	5	2	1
II	10600506	3	4	5	9	6	4	9	12	2	10	2	17	1	4	3	9	5	5	2	1
II	10600581	4	8	9	11	13	9	12	21	7	26	7	31	8	34	11	21	11	10	3	1
II	10600893	13	9	10	22	13	10	16	19	23	24	8	19	11	26	29	30	15	9	5	9
II	10601086	9	6	17	17	13	6	19	11	17	14	13	18	30	24	44	22	20	6	11	5
II	10601158	6	7	13	26	12	7	18	20	11	21	10	27	15	28	36	27	12	8	10	3
II	10601663	9	17	24	56	15	27	27	34	26	54	11	32	32	73	49	41	16	19	10	18
II	10601858	7	15	20	46	16	25	19	26	20	37	12	36	19	70	44	48	13	24	8	6
II	10602409	5	3	15	14	7	13	13	22	9	14	7	24	3	7	15	22	10	5	2	4
II	10602434	5	4	17	13	6	14	11	22	10	14	7	23	3	6	15	19	9	5	2	4
II	10602536	8	8	14	13	12	17	12	14	15	21	5	20	15	12	21	18	15	11	3	9
II	10602595	9	10	16	13	15	19	21	15	14	26	4	25	18	16	24	25	19	15	6	10
II	10602623	9	10	16	17	16	13	24	15	13	27	5	26	13	17	25	29	18	17	6	5
II	10602626	9	11	16	17	16	13	24	15	12	25	5	25	11	17	19	29	15	15	6	5
II	10602629	9	11	16	17	15	14	24	16	12	23	5	25	11	16	18	28	14	15	6	3
II	10602664	12	12	11	20	14	12	23	18	11	25	5	26	11	21	20	23	12	15	6	2
II	10602674	13	12	9	20	15	13	20	18	11	24	5	27	10	21	19	27	11	17	5	3
II	10602688	13	12	9	19	16	14	19	19	11	25	4	27	9	20	21	27	11	16	5	3
II	10602786	13	9	12	20	12	8	13	15	9	28	9	26	11	24	26	21	14	20	5	3
II	10602794	15	9	13	20	12	8	13	15	9	25	10	24	11	24	33	20	14	21	5	2
II	10602796	15	12	13	20	13	8	14	15	9	26	10	24	11	26	33	20	14	20	5	2
II	10602840	13	18	19	31	20	11	16	20	12	36	10	27	11	33	30	29	15	26	5	2
II	10602947	14	16	27	55	24	27	12	29	27	60	16	33	22	74	47	55	20	26	7	8
II	10602996	9	11	23	58	14	30	19	31	32	56	15	37	31	90	49	61	15	22	5	8
II	10603148	10	15	24	41	16	19	19	34	29	44	18	43	30	87	42	40	14	33	5	8
II	10603371	10	10	31	32	13	29	19	32	31	49	13	45	16	51	43	41	19	34	8	9
II	10603480	15	10	25	32	13	27	19	25	30	42	13	43	12	45	34	39	18	26	8	15
II	10603533	12	6	19	26	13	20	19	25	23	33	10	31	15	34	22	27	12	18	5	15
II	10603536	13	7	19	27	13	23	20	27	25	33	10	34	16	34	22	28	12	21	7	16
II	10603733	10	12	15	29	18	19	28	18	18	37	15	33	21	48	34	36	12	19	7	7
II	10603959	7	12	17	28	7	12	24	15	13	22	10	27	8	27	25	21	22	20	6	5
II	10604012	9	15	19	35	11	12	14	23	20	33	8	23	13	44	30	33	22	26	5	6
II	10604077	10	16	29	36	11	16	14	31	30	48	15	33	21	64	42	44	19	35	7	11
II	10604122	10	18	29	46	12	13	20	34	32	47	13	38	21	77	56	42	21	29	9	12
II	10604185	14	13	22	41	10	15	26	25	29	40	13	29	27	66	40	32	22	19	8	5
II	10604206	13	13	22	34	10	14	28	26	26	40	12	23	27	58	37	33	21	21	7	5
II	10604217	12	15	21	34	10	17	30	27	26	40	12	26	26	62	38	34	21	22	7	5
II	10604299	12	10	10	24	16	13	25	32	22	40	16	32	15	47	21	35	11	26	8	7
II	10605073	16	11	12	30	14	17	15	33	19	33	7	26	11	33	30	22	10	23	10	16
II	10606309	9	7	11	15	9	8	15	17	11	17	10	21	6	16	20	12	12	12	2	6
II	10606332	9	8	10	14	9	8	14	14	10	16	9	20	7	14	19	10	10	10	2	5
II	10607304	5	7	31	30	17	27	18	34	36	44	21	46	34	64	63	60	17	27	13	20
II	10607306	5	7	32	35	17	28	18	35	36	47	21	48	34	66	64	64	17	29	13	22
II	10607413	4	8	26	47	13	33	16	29	35	50	14	51	34	70	47	43	19	27	10	9
II	10607529	5	12	9	28	9	17	12	26	12	36	12	33	14	32	16	24	17	14	3	4
II	10607824	3	11	3	8	8	8	11	11	5	18	2	16	1	4	18	25	3	14	3	11
II	10607923	7	9	4	15	9	15	13	21	14	19	10	14	6	20	26	32	5	30	4	15
II	10608016	6	3	6	8	7	5	11	7	8	11	8	14	3	7	14	20	5	16	5	4
II	10608168	7	5	6	24	7	8	9	13	11	19	9	14	10	16	18	31	6	19	4	3
II	10608323	5	12	11	8	7	10	13	10	6	18	16	9	6	7	19	13	10	16	1	4
II	10608456	8	13	11	15	10	15	17	17	21	16	10	18	16	27	23	26	13	17	5	7
II	10608490	14	10	13	27	12	17	19	23	27	32	10	18	26	36	32	35	19	20	2	12
II	10609100	12	14	17	27	24	20	19	13	18	32	7	37	21	60	43	46	24	18	9	5
II	10609184	2	13	8	19	7	11	12	8	11	15	9	20	5	19	14	23	11	9	6	6
II	10609243	1	7	4	13	11	15	10	10	11	8	7	19	1	16	17	25	19	14	2	3
II	10609365	4	8	15	28	15	15	17	16	18	27	14	36	14	42	31	41	21	32	8	12
II	10609665	6	7	3	8	6	4	15	13	6	14	8	15	1	5	6	6	4	9	4	1
II	10610509	7	5	4	15	12	9	14	16	8	18	10	18	3	7	17	22	13	21	3	7
II	10611203	7	2	10	10	5	12	4	10	13	15	6	14	5	14	18	24	9	12	2	0
II	10611565	7	5	6	8	8	6	17	9	9	24	13	19	5	8	14	18	17	12	1	3
II	10611578	6	5	5	6	10	5	16	11	8	18	12	15	5	8	15	12	14	12	2	3
II	10611620	7	7	10	10	9	6	15	10	11	14	10	17	7	11	15	14	9	13	7	7
II	10611772	5	6	12	12	17	8	22	13	18	21	1	28	8	27	32	33	11	20	3	7
II	10611938	8	10	13	23	17	10	15	25	22	43	9	44	24	40	40	42	15	21	2	11
II	10612803	11	11	21	19	14	12	12	21	16	35	10	28	7	29	29	32	13	30	4	5
II	10612948	11	13	16	22	16	12	27	28	24	47	7	23	22	35	38	32	15	29	4	4
II	10613492	6	9	17	16	4	9	16	25	26	39	7	44	14	22	29	35	16	37	3	2
II	10614229	11	5	22	38	17	16	22	20	28	45	14	23	31	81	38	42	27	21	3	11
II	10614729	3	4	6	6	6	8	14	11	9	13	9	12	4	9	10	19	13	12	4	5
II	10614839	6	6	6	22	12	17	16	20	15	21	12	17	9	22	20	33	12	11	6	12
II	10614906	4	8	12	21	9	14	19	24	22	30	13	26	12	32	30	41	13	12	4	9
II	10614924	3	8	12	21	10	14	19	23	20	29	13	26	12	32	28	40	13	11	4	11
II	10615011	7	10	10	17	10	13	16	21	16	39	5	29	13	25	26	32	13	17	3	7
II	10616254	6	4	1	14	8	9	9	17	10	16	9	19	3	5	13	13	8	14	2	6
II	10616587	9	16	4	27	9	10	16	19	15	34	6	18	11	28	29	29	14	26	5	4
II	10617395	17	11	26	51	26	17	19	26	24	38	17	35	22	67	44	49	19	26	5	10
II	10617715	8	9	18	21	20	23	20	20	17	24	11	31	12	14	24	24	13	20	6	8
II	10617855	13	10	13	26	25	22	22	22	19	48	9	26	16	31	36	31	12	22	8	9
II	10617889	10	11	10	30	26	15	18	23	18	43	7	21	15	31	31	26	12	23	4	5
II	10618032	11	14	26	64	21	26	18	29	43	52	11	34	35	59	51	43	23	38	8	13
II	10618095	14	11	31	64	17	26	20	34	35	54	12	37	29	60	53	46	26	36	9	13
II	10619110	15	14	11	42	21	25	23	19	17	44	10	33	32	43	36	27	12	39	5	9
II	10619590	17	11	20	47	19	26	20	28	33	39	12	29	35	64	39	27	15	23	7	17
II	10619965	8	18	20	46	18	22	15	34	29	39	24	38	29	73	30	44	18	32	11	15
II	10620221	8	19	20	53	35	32	21	33	46	59	25	42	34	88	54	45	24	39	18	14
II	10620226	8	19	22	54	34	36	22	34	46	58	25	44	33	97	54	50	24	40	18	17
II	10620369	17	13	41	55	22	27	33	32	40	56	16	45	37	64	45	53	22	38	13	15
II	10620524	10	9	6	22	16	22	14	22	25	33	16	31	13	34	23	27	10	20	4	5
II	10620867	14	14	7	37	19	28	20	17	25	50	12	38	19	35	31	27	16	30	6	8
II	10620991	13	12	19	44	27	36	15	24	20	43	16	32	29	85	43	48	21	33	11	12
II	10621391	11	11	12	48	26	23	8	35	28	56	14	32	25	67	61	48	21	26	6	27
II	10621402	12	12	10	47	25	24	10	30	27	53	15	31	24	66	60	46	21	21	6	26
II	10621549	6	0	10	0	13	0	18	0	22	0	17	0	31	0	49	0	15	0	11	0
II	10622037	11	18	27	49	15	16	16	21	25	47	14	25	25	52	43	45	6	25	3	12
II	10622088	9	14	24	41	17	15	18	18	28	47	12	27	11	50	39	48	6	22	4	13
II	10622328	6	5	9	17	10	8	17	17	14	24	6	24	12	20	11	24	7	10	5	9
II	10622613	4	5	2	5	1	3	6	9	4	1	6	13	4	5	13	5	1	5	3	1
II	10623317	12	12	27	56	15	34	10	37	31	58	10	42	38	99	34	40	9	30	7	9
II	10624150	2	10	24	45	20	27	13	18	17	41	15	29	26	58	51	37	10	31	7	11
II	10624191	7	15	32	37	20	24	14	20	28	36	15	27	22	58	46	47	7	24	5	7
II	10624315	12	17	17	32	23	17	16	18	29	35	17	25	24	50	44	43	11	18	5	6
II	10624625	10	14	26	48	21	26	15	18	21	49	6	37	35	79	69	51	23	18	10	17
II	10624773	6	9	15	28	15	19	14	19	14	30	6	32	21	37	34	30	14	17	8	16
II	10625500	3	7	9	33	10	9	10	16	20	36	5	42	5	19	22	32	14	21	11	11
II	10626069	8	7	11	29	6	15	18	8	14	25	3	18	4	35	28	31	8	17	2	6
II	10626499	9	10	15	42	12	12	7	32	18	34	9	26	17	36	35	34	7	22	9	5
II	10626917	4	6	5	11	1	6	15	14	7	18	8	17	6	16	22	11	8	17	1	4
II	10627401	13	14	18	40	13	20	17	23	24	45	7	29	31	56	45	43	7	23	7	8
II	10627583	8	14	11	20	12	19	12	27	21	24	8	27	9	30	28	32	10	25	2	6
II	10627888	2	5	0	2	8	2	7	5	6	4	1	15	2	3	4	1	2	4	2	2
II	10628337	17	12	22	39	26	16	16	22	23	44	10	38	15	50	46	40	15	29	5	12
II	10628515	10	11	16	24	17	17	14	19	16	26	9	36	10	21	33	25	12	25	4	7
II	10628516	10	11	16	24	17	17	14	19	16	26	9	36	10	21	33	25	12	25	4	7
II	10629692	7	8	19	46	20	22	16	23	26	54	9	47	23	65	52	46	19	23	6	12
II	10629700	7	8	18	45	22	20	16	23	26	54	10	47	25	66	51	46	17	24	6	12
II	10629865	5	11	17	41	23	14	20	12	31	52	18	48	31	42	32	27	17	25	9	9
II	10629982	8	5	11	21	20	11	20	14	20	42	10	34	16	18	22	29	13	12	7	3
II	10630132	10	7	17	34	26	20	17	17	30	30	13	32	19	41	20	38	17	20	12	14
II	10630486	5	16	20	33	15	15	16	32	28	43	6	36	23	40	27	46	11	25	4	5
II	10630514	5	19	20	39	14	26	18	26	28	43	6	39	19	44	32	46	17	29	5	5
II	10632015	10	12	11	31	12	18	14	25	21	35	9	24	19	44	31	30	14	18	5	10
II	10632199	4	24	15	55	18	24	20	39	17	42	9	36	30	65	40	60	16	21	4	10
II	10632477	5	10	5	23	11	16	12	15	10	22	3	18	7	11	14	23	15	6	2	4
II	10632812	17	18	12	57	24	24	27	30	28	54	5	39	33	88	54	61	27	25	6	14
II	10633060	10	15	7	45	10	15	13	26	19	36	7	27	19	38	34	41	17	23	7	12
II	10633587	6	20	26	59	12	16	19	34	26	44	13	36	35	96	61	56	20	20	8	11
II	10634564	6	12	22	38	16	21	31	25	27	46	7	17	15	55	29	51	16	20	11	11
II	10635024	9	27	41	61	24	25	33	39	45	77	14	39	38	99	74	46	24	26	13	15
II	10635119	6	28	37	53	23	27	40	34	46	56	14	41	29	80	57	47	16	28	10	9
II	10635303	13	19	13	42	27	33	19	23	31	63	19	35	24	53	27	43	14	31	10	9
II	10635727	13	19	22	38	23	26	23	40	34	51	23	30	35	96	51	63	29	28	8	15
II	10636555	11	19	21	53	22	30	27	26	38	55	14	45	39	93	65	44	20	26	11	12
II	10637596	6	11	10	35	16	17	5	24	10	35	7	17	22	42	36	33	7	9	6	3
II	10637959	10	14	26	38	19	15	12	18	20	34	10	26	28	79	44	34	12	22	11	6
II	10638097	3	8	14	14	14	5	12	17	19	21	6	28	10	13	38	27	11	18	4	2
II	10638335	13	12	19	44	11	23	28	19	31	51	17	33	26	86	43	43	17	24	9	8
II	10638449	13	10	7	24	14	23	22	23	16	42	21	29	16	76	28	45	18	31	5	8
II	10639195	11	10	12	34	12	22	15	26	27	27	9	18	20	59	41	28	13	21	6	11
II	10639339	6	10	12	12	14	7	7	14	10	14	7	16	9	6	22	10	14	13	3	3
II	10639991	4	16	17	42	16	26	31	30	35	50	14	22	34	76	54	56	22	33	4	10
II	10640114	8	22	26	35	27	26	25	36	25	38	17	38	36	81	49	57	25	43	11	9
II	10640493	10	19	14	52	19	22	12	26	33	56	22	26	24	63	41	46	21	21	7	10
II	10640510	10	18	14	48	17	25	16	25	37	56	21	29	24	62	45	48	22	21	9	9
II	10640562	8	13	15	57	19	31	19	30	38	68	18	35	25	76	62	60	24	23	11	6
II	10640665	10	17	16	50	20	25	23	22	33	60	12	31	22	84	45	57	16	24	11	12
II	10640705	7	11	13	25	25	21	24	19	25	40	9	22	19	50	39	35	14	18	10	8
II	10640708	8	11	12	24	27	21	25	18	27	40	11	22	19	50	38	33	17	18	10	8
II	10640723	8	11	9	24	25	21	23	17	27	37	12	22	14	50	32	31	17	18	10	8
II	10640728	9	11	11	24	25	21	23	17	30	37	13	22	16	50	31	31	17	18	11	8
II	10640733	9	11	11	24	25	21	23	17	30	37	13	22	16	49	32	31	17	18	11	8
II	10640735	9	11	11	24	25	21	23	17	29	37	13	22	16	50	33	31	17	18	11	8
II	10640741	9	11	11	23	23	21	22	17	29	37	11	22	15	50	27	32	16	18	11	8
II	10640746	10	11	11	24	24	21	25	18	33	38	12	22	15	50	37	32	17	19	11	8
II	10640751	10	12	11	25	25	23	28	18	33	38	14	24	15	53	40	35	17	19	11	8
II	10640780	8	18	11	45	24	28	25	20	42	57	9	29	19	81	41	45	18	29	11	10
II	10640799	10	4	14	6	22	3	22	6	39	12	9	6	22	19	40	10	24	5	10	3
II	10640803	11	3	14	3	24	2	23	5	40	8	9	4	21	10	41	6	24	4	10	2
II	10640806	11	2	14	1	24	1	24	5	40	8	9	3	21	9	41	5	24	4	10	0
II	10640810	12	2	14	1	24	1	24	5	40	8	9	3	20	9	42	5	24	4	10	0
II	10640811	12	2	14	1	24	1	24	5	41	8	9	3	20	9	42	5	23	4	10	0
II	10640822	13	1	15	1	24	0	22	3	40	4	10	1	24	3	41	1	24	2	9	0
II	10640832	13	0	18	0	27	0	25	2	42	2	10	0	27	3	46	0	24	0	10	0
II	10640836	13	0	18	0	30	0	27	0	41	0	11	0	28	0	50	0	26	0	10	0
II	10640839	13	0	16	0	31	0	27	0	44	0	13	0	30	0	47	0	27	0	11	0
II	10640842	13	0	16	0	32	0	27	0	45	0	14	0	30	0	48	0	27	0	11	0
II	10640843	13	0	16	0	31	0	25	0	45	0	14	0	30	0	48	0	27	0	11	0
II	10640845	13	0	14	0	30	0	25	0	44	0	14	0	30	0	47	0	27	0	11	0
II	10640867	11	0	17	0	26	1	17	0	48	0	12	1	36	1	47	0	22	0	10	0
II	10640875	10	10	17	31	26	8	17	14	47	24	12	11	36	32	49	33	25	15	10	6
II	10640878	10	10	17	32	26	10	19	15	46	28	12	11	36	33	51	33	25	15	12	7
II	10640889	10	11	17	33	26	9	22	16	45	32	12	12	35	37	54	36	26	15	10	7
II	10640895	10	11	17	33	24	9	21	16	44	32	12	12	38	37	52	36	26	15	10	7
II	10640898	10	11	17	33	24	9	21	16	45	32	13	12	38	37	52	36	26	15	10	7
II	10640900	10	11	18	33	23	9	21	16	45	32	14	12	37	37	52	36	26	15	10	7
II	10640907	14	16	20	47	27	16	24	24	50	46	16	22	37	58	59	57	28	23	10	8
II	10640915	14	17	22	52	28	20	22	26	49	54	15	25	36	69	56	61	28	29	7	8
II	10640928	14	17	23	56	28	20	19	30	44	57	14	29	35	74	54	61	29	30	7	8
II	10641022	5	23	22	57	21	21	16	36	40	60	18	22	27	72	54	62	27	33	4	4
II	10641030	5	23	22	54	22	22	19	35	40	54	17	24	30	76	53	63	26	34	5	4
II	10641038	7	21	21	53	23	24	19	38	40	52	17	24	32	69	46	58	26	35	4	4
II	10641085	9	19	16	43	21	27	17	35	32	49	15	25	31	72	46	41	24	35	6	2
II	10641113	9	21	13	44	20	28	18	36	34	54	14	26	31	76	48	43	23	28	6	4
II	10641121	9	21	13	44	21	25	16	32	30	53	14	26	28	77	46	35	23	32	5	5
II	10641131	9	21	13	43	22	25	16	27	28	49	14	24	27	76	42	34	23	32	5	4
II	10641133	9	21	13	41	20	25	16	27	26	50	12	24	27	75	42	35	24	31	5	4
II	10641155	11	16	13	42	21	19	16	24	23	51	11	24	25	71	37	38	19	29	5	6
II	10641156	11	16	14	41	21	19	16	24	23	48	11	24	25	71	37	37	19	28	5	6
II	10641163	11	15	14	42	20	19	16	24	22	49	10	25	23	74	36	37	20	31	5	6
II	10641168	11	15	14	41	21	20	15	27	20	48	10	25	22	75	37	37	20	33	5	6
II	10641174	12	14	14	46	19	20	14	26	17	47	10	25	21	78	39	37	21	33	4	6
II	10641176	12	14	14	46	19	20	14	26	17	46	10	24	20	77	39	38	23	32	4	6
II	10641216	8	6	9	38	12	14	15	22	11	37	7	30	12	72	22	43	19	23	1	8
II	10641223	7	7	9	46	13	14	15	23	12	42	10	34	13	76	21	45	19	28	1	8
II	10641246	7	6	5	36	9	10	16	14	7	32	7	27	6	53	15	35	15	23	2	6
II	10641247	7	6	5	36	9	10	16	14	7	32	7	27	6	53	15	35	15	23	2	6
II	10641251	7	6	5	36	9	10	18	14	9	32	7	27	7	53	16	35	15	23	2	6
II	10641261	7	6	4	36	9	10	19	14	8	33	7	27	7	53	16	35	15	23	2	6
II	10641264	7	6	4	36	9	10	18	14	8	33	7	27	8	54	15	35	14	25	2	6
II	10641280	7	11	4	45	10	12	19	21	9	43	6	31	7	68	12	41	13	27	2	6
II	10641309	7	16	9	48	15	18	28	22	23	57	9	32	9	81	20	44	19	29	3	8
II	10641373	8	15	9	41	14	19	26	23	22	56	5	29	19	76	25	47	23	16	3	7
II	10641397	8	13	9	46	12	21	24	23	22	55	8	35	24	72	25	46	27	16	3	6
II	10641450	9	8	9	45	10	24	24	19	10	44	7	36	17	69	33	40	22	27	6	5
II	10641454	8	10	8	45	10	24	22	19	11	43	7	35	17	69	34	40	22	27	6	5
II	10641472	9	10	8	45	10	27	17	23	13	46	8	36	17	65	37	40	22	28	6	5
II	10641522	5	11	12	40	15	28	20	26	20	37	10	37	16	64	48	53	13	21	8	6
II	10641557	6	10	16	49	18	28	19	33	24	45	8	40	33	75	58	44	18	17	11	7
II	10641674	10	10	17	33	19	20	21	23	25	37	19	27	38	69	52	32	24	16	8	7
II	10641678	10	10	17	30	19	20	21	23	25	36	19	23	35	68	48	31	24	14	8	7
II	10641686	9	13	17	38	19	24	20	27	25	43	19	27	32	76	48	39	24	22	7	9
II	10641729	10	13	19	43	22	30	15	31	30	48	18	31	42	81	56	48	26	28	3	9
II	10641876	12	24	16	57	18	26	23	30	31	47	17	39	26	64	51	58	26	19	8	6
II	10641953	11	23	14	41	16	27	24	25	24	53	16	34	26	58	58	52	29	29	10	7
II	10642049	7	17	13	43	13	20	18	22	29	54	16	34	27	82	54	50	19	20	10	10
II	10642066	7	16	13	44	13	19	18	27	30	57	16	37	28	83	53	54	22	21	12	10
II	10642140	6	14	16	40	10	21	14	29	32	49	8	24	20	67	39	52	18	32	10	15
II	10642143	6	12	16	41	10	21	14	29	32	49	8	24	20	66	39	52	18	32	10	15
II	10642167	10	12	20	39	10	22	14	28	33	56	6	28	21	63	40	46	18	34	10	15
II	10642195	8	11	15	36	10	22	16	26	28	46	7	23	14	46	31	30	15	34	9	10
II	10642266	9	9	26	54	16	20	23	18	30	52	11	28	24	58	43	38	23	27	6	9
II	10642269	9	9	26	55	16	20	23	17	30	52	11	28	24	58	43	38	24	27	6	9
II	10642274	9	9	25	53	16	20	23	14	31	51	11	28	24	58	44	38	22	27	6	9
II	10642282	11	11	26	53	17	19	24	14	31	51	9	31	27	61	43	37	22	28	6	9
II	10642436	10	22	22	54	18	18	23	24	38	49	9	34	34	87	45	59	20	34	10	13
II	10642532	6	16	26	54	18	25	27	25	40	52	11	34	26	80	53	64	19	37	7	12
II	10642546	6	14	24	54	18	24	26	24	39	55	12	38	28	75	51	63	21	31	6	14
II	10642693	11	19	18	40	23	27	25	19	42	38	9	39	37	67	47	48	15	32	9	17
II	10642921	13	8	13	17	21	5	30	13	27	18	4	18	15	14	33	18	16	12	2	4
II	10642936	11	14	17	36	24	14	36	24	30	51	6	34	22	43	50	33	21	20	7	6
II	10642945	11	14	14	38	18	17	28	24	25	51	6	36	20	43	46	33	16	20	8	6
II	10643081	8	7	22	40	34	15	23	22	38	34	14	35	43	58	60	34	22	21	6	4
II	10643083	8	7	22	40	30	15	24	21	36	31	13	34	43	55	59	34	21	21	6	4
II	10643091	10	4	21	32	30	13	24	17	33	27	12	30	43	50	61	32	20	13	6	4
II	10643092	10	4	21	32	29	13	24	17	33	27	13	30	43	50	61	32	20	13	6	4
II	10643101	9	3	26	28	32	12	19	16	37	24	16	29	44	38	66	32	23	12	8	2
II	10643110	9	3	26	21	31	11	18	15	32	17	15	19	44	34	66	28	19	8	6	0
II	10643124	8	3	26	10	30	2	20	7	28	7	13	10	47	15	68	13	18	3	8	0
II	10643157	8	12	27	40	32	16	16	32	29	30	22	37	50	70	67	52	21	21	9	5
II	10643159	8	12	27	40	32	16	15	32	28	30	22	37	49	69	65	52	21	21	9	5
II	10643160	8	12	27	40	32	16	17	32	29	30	21	37	49	70	65	52	21	22	9	5
II	10643178	10	14	26	48	30	15	21	33	32	35	20	43	48	87	66	59	20	28	9	5
II	10643240	9	17	22	41	28	18	21	32	24	42	24	37	51	80	57	57	25	28	7	7
II	10643242	11	16	22	41	28	18	21	31	23	43	22	36	48	78	53	57	25	27	7	7
II	10643268	12	19	19	48	20	16	23	31	29	46	25	35	43	82	57	54	21	25	9	8
II	10643295	13	21	17	51	26	16	24	28	32	46	19	39	40	78	56	51	23	25	12	6
II	10643330	12	16	18	41	22	18	19	19	40	46	19	38	38	63	52	48	20	23	12	6
II	10643394	12	12	18	28	17	12	19	24	41	25	15	35	27	40	49	38	21	19	6	5
II	10643404	10	6	16	16	17	12	20	22	44	19	17	25	28	32	43	27	23	17	6	3
II	10643407	10	6	16	16	17	12	18	22	43	19	17	25	28	31	43	27	23	17	6	3
II	10643410	11	6	16	16	17	12	17	22	42	18	17	25	27	31	43	27	24	17	6	3
II	10643411	11	6	16	16	14	12	16	22	40	18	15	25	24	31	42	27	22	17	5	3
II	10643424	9	6	16	16	16	12	16	22	35	17	16	25	23	30	46	26	21	14	5	2
II	10644000	4	15	14	23	14	11	18	21	27	26	7	31	28	39	32	27	12	13	11	4
II	10644016	3	16	14	24	11	11	18	18	27	30	7	33	30	45	34	31	15	17	12	5
II	10644048	1	14	13	28	7	13	20	21	22	30	11	40	32	53	35	34	15	15	13	6
II	10644064	2	13	11	29	6	13	21	20	21	29	12	41	33	55	35	37	15	18	14	6
II	10644073	1	14	11	34	9	15	21	22	22	31	15	46	34	59	43	36	20	18	14	9
II	10644107	6	15	10	32	8	15	18	23	26	27	18	43	23	52	37	33	20	24	9	11
II	10644116	9	15	14	36	10	19	23	28	28	29	24	44	25	54	40	33	23	25	9	10
II	10644177	11	18	18	32	16	17	20	27	34	21	20	45	25	39	36	25	20	22	7	8
II	10644178	11	17	18	33	16	16	20	29	34	23	20	47	25	39	35	26	20	23	7	8
II	10644195	11	16	15	36	12	18	20	26	34	22	21	44	23	38	38	30	20	25	8	9
II	10644200	11	16	15	38	13	18	23	26	34	25	21	44	25	39	42	31	23	27	7	9
II	10644208	11	16	15	40	13	19	23	27	36	28	21	46	24	40	41	29	24	27	6	9
II	10644281	8	22	16	48	15	20	19	22	27	41	13	37	22	63	42	42	16	24	7	6
II	10644316	12	19	17	45	19	21	20	29	31	43	15	38	23	71	53	42	22	27	5	14
II	10644322	12	19	17	44	19	22	20	29	32	44	14	37	23	71	54	44	22	28	5	15
II	10644340	10	18	17	41	16	23	19	26	28	43	10	41	26	72	51	45	23	31	6	13
II	10644483	6	22	17	47	15	35	20	26	23	54	14	36	35	67	54	50	20	25	16	13
II	10644521	7	21	15	53	17	34	19	30	25	54	14	35	34	68	53	49	18	27	22	11
II	10644536	9	21	19	60	18	38	20	27	25	50	14	38	28	69	53	50	16	29	22	12
II	10644639	15	22	17	50	22	38	27	18	28	48	9	34	34	62	51	53	12	28	14	15
II	10644657	14	26	15	45	19	38	25	15	27	51	7	30	30	54	45	50	13	27	10	16
II	10644663	14	25	13	44	19	37	25	17	27	53	7	29	30	52	46	49	13	28	8	15
II	10644697	16	25	16	29	20	23	28	17	26	47	9	25	27	19	45	33	16	20	6	8
II	10644699	16	25	15	32	18	23	27	17	26	50	9	25	27	23	44	38	16	23	6	8
II	10644708	11	23	10	30	15	20	21	16	20	50	9	25	21	17	34	35	15	22	2	7
II	10644800	9	20	14	47	19	17	19	23	32	53	6	36	39	56	49	56	21	31	5	10
II	10644823	14	17	17	50	22	18	21	21	35	49	6	38	40	58	52	50	23	31	7	8
II	10644826	19	18	17	51	22	18	23	23	36	52	6	38	39	63	52	52	23	33	8	8
II	10644845	19	13	17	38	17	15	20	24	35	48	6	31	35	70	57	54	23	32	7	10
II	10644847	19	13	14	38	17	15	19	24	35	48	6	31	34	70	55	54	23	32	7	10
II	10644904	17	8	15	24	12	9	20	11	32	26	7	19	31	44	52	25	25	21	9	6
II	10644914	14	8	15	25	12	9	19	11	30	27	7	19	29	45	55	26	27	22	9	6
II	10644915	14	8	15	25	12	9	19	11	30	27	7	19	29	45	55	26	27	22	9	6
II	10644928	14	9	15	37	13	17	20	15	29	41	8	34	30	63	52	38	27	42	10	7
II	10644930	15	11	15	37	12	20	17	15	25	44	8	34	26	63	44	39	24	42	10	7
II	10644954	10	10	15	41	14	23	19	17	23	48	7	36	27	62	43	42	21	42	10	7
II	10644980	4	8	12	30	11	22	24	14	20	39	6	32	24	39	33	35	22	38	8	6
II	10645018	4	8	9	31	8	21	21	16	18	40	7	34	12	37	28	35	14	35	6	4
II	10645024	4	8	9	31	8	21	20	16	17	40	7	33	11	37	26	34	15	35	6	4
II	10645091	10	2	10	11	12	14	20	8	15	18	5	5	15	16	39	14	11	13	5	4
II	10645103	9	4	9	13	13	14	17	10	14	21	3	9	13	18	35	15	11	14	5	5
II	10645134	11	6	11	19	16	16	21	22	17	22	4	25	17	20	33	23	14	16	5	7
II	10645136	11	6	11	19	17	15	22	22	17	21	4	25	19	20	34	23	16	16	5	7
II	10645137	11	6	11	19	17	15	21	23	17	21	4	25	19	20	34	23	16	16	5	7
II	10645138	11	6	12	19	17	15	23	22	17	21	4	25	22	20	35	23	16	16	5	7
II	10645141	12	6	14	20	18	16	23	23	16	21	4	27	23	21	35	25	16	16	6	7
II	10645156	11	11	14	22	18	23	21	23	17	31	3	34	24	32	35	30	17	17	5	9
II	10645164	11	11	14	20	18	22	21	22	17	30	3	35	22	31	34	29	18	16	5	9
II	10645176	11	13	14	17	20	21	23	20	17	29	4	35	23	36	36	27	23	16	5	9
II	10645196	16	17	15	16	17	18	30	16	22	29	3	33	23	31	38	25	26	15	4	10
II	10645198	16	17	14	16	16	18	29	16	22	29	6	32	25	30	39	24	26	15	4	10
II	10645207	16	17	18	17	16	21	32	16	26	33	6	33	29	31	42	27	27	16	5	9
II	10645211	16	17	18	13	15	18	30	15	24	27	6	29	28	30	41	22	26	13	5	9
II	10645224	15	17	18	12	15	14	32	11	25	25	6	24	31	25	42	22	26	11	6	8
II	10645228	15	17	19	12	17	14	34	11	28	25	8	24	35	25	44	22	29	11	5	8
II	10645232	15	17	19	12	17	14	34	11	28	25	8	24	37	25	44	22	29	11	5	8
II	10645233	15	17	19	12	17	14	34	11	28	25	8	25	37	25	45	22	29	11	5	8
II	10645238	12	18	19	13	17	14	31	11	28	25	8	26	34	29	46	22	27	13	5	8
II	10645273	10	24	20	20	15	21	26	22	29	45	12	42	41	54	55	38	29	20	7	14
II	10645277	10	24	20	20	16	21	26	22	29	45	12	42	42	54	55	38	29	20	7	14
II	10645290	12	24	19	21	15	19	25	21	26	39	12	40	42	53	51	39	29	18	8	12
II	10645295	12	24	19	21	15	18	25	21	26	40	12	40	43	53	50	39	29	18	8	12
II	10645298	12	26	19	22	15	18	25	22	26	40	12	39	43	57	50	38	29	18	8	12
II	10645308	12	23	19	20	16	18	26	19	25	38	14	39	41	62	50	38	31	24	8	12
II	10645322	12	25	20	24	22	21	31	19	26	42	15	51	43	66	65	37	27	25	7	13
II	10645365	11	23	12	22	21	16	26	18	22	51	12	48	33	81	54	40	30	29	10	13
II	10645382	13	22	13	24	24	18	31	21	26	62	10	43	30	81	50	37	30	31	11	12
II	10645394	13	19	13	24	24	18	31	21	27	60	10	37	31	81	48	39	29	32	10	11
II	10645414	16	17	17	25	25	16	35	20	27	57	10	34	35	79	45	39	28	30	10	8
II	10645421	16	17	17	24	23	14	32	20	27	53	6	31	28	70	43	35	25	27	10	8
II	10645428	16	6	18	21	25	8	33	12	25	38	8	16	25	48	46	17	25	17	12	7
II	10645432	16	6	17	21	26	7	33	11	27	38	9	16	26	48	49	17	27	17	12	7
II	10645436	14	6	17	21	30	6	29	11	27	38	9	15	25	47	46	16	27	17	12	7
II	10645449	13	11	21	35	31	11	28	20	26	55	9	27	27	66	46	35	29	24	11	9
II	10645469	11	14	19	41	29	13	24	22	24	58	12	33	23	73	46	36	30	25	13	9
II	10645471	10	15	19	41	29	13	23	22	22	58	12	34	23	73	43	36	29	26	13	9
II	10645572	5	15	17	36	27	17	19	32	32	52	15	45	26	65	38	49	17	24	11	3
II	10645673	4	13	20	34	26	24	31	26	29	52	15	46	26	72	41	46	16	20	8	9
II	10645823	4	10	2	15	4	18	22	24	16	35	11	23	9	31	10	30	7	11	2	3
II	10646038	7	24	17	46	10	20	27	27	28	45	8	41	20	51	37	36	16	32	10	7
II	10646130	3	19	13	25	10	18	16	20	14	29	8	31	7	24	25	17	9	20	6	3
II	10646131	3	19	13	25	10	18	16	20	14	29	8	31	7	24	25	17	9	19	6	3
II	10646164	3	18	10	25	11	15	13	20	18	29	8	33	7	24	22	18	10	18	8	2
II	10646286	12	20	10	46	21	19	19	38	33	62	14	43	21	65	41	49	10	26	2	3
II	10646293	12	20	10	46	22	21	19	39	30	62	14	43	19	64	39	50	10	25	2	2
II	10646321	13	19	7	49	21	19	21	40	28	61	13	48	23	61	40	48	12	36	2	4
II	10646363	11	14	8	36	15	17	17	40	16	51	12	44	15	59	25	41	12	35	4	6
II	10646382	10	12	9	37	19	16	19	38	20	52	12	42	17	62	27	39	14	34	5	7
II	10646399	7	10	11	34	18	14	17	27	16	47	11	38	17	60	29	36	10	24	5	6
II	10646459	6	9	13	36	21	24	27	28	26	50	14	28	32	81	40	41	18	28	7	4
II	10646479	9	9	14	33	19	28	20	27	27	41	13	29	35	74	38	41	20	24	7	4
II	10646617	11	13	20	58	17	31	18	29	33	49	18	38	45	94	55	52	27	32	8	9
II	10646632	10	16	19	63	19	30	18	29	34	50	18	39	42	93	56	53	29	35	7	9
II	10646653	9	16	24	62	19	27	20	32	35	54	20	38	44	94	61	58	27	35	9	11
II	10646660	9	16	24	64	19	28	19	36	33	58	20	39	43	95	60	62	27	35	9	11
II	10646668	6	13	24	59	20	27	16	35	33	56	19	40	40	91	60	59	27	34	9	10
II	10646705	5	20	18	55	22	24	20	37	26	52	16	46	39	99	55	61	31	36	7	14
II	10646715	4	20	17	52	22	22	26	28	25	48	15	48	36	88	55	57	27	35	5	12
II	10646724	3	23	16	51	25	16	25	30	25	47	18	49	40	87	55	53	26	35	5	11
II	10646753	6	22	13	60	31	19	24	31	25	46	21	55	42	88	54	56	23	33	9	18
II	10646765	6	23	12	52	26	17	24	27	23	39	16	50	39	83	46	56	22	27	11	15
II	10646772	8	24	16	56	25	17	26	32	23	42	16	49	42	84	45	57	25	28	13	14
II	10646776	8	23	17	55	25	18	26	32	23	41	16	50	42	84	45	56	22	28	13	14
II	10646806	11	21	15	53	24	22	24	31	24	45	13	44	36	79	44	48	21	31	11	13
II	10646906	12	19	15	47	23	18	17	25	27	42	13	35	30	67	41	43	21	35	7	5
II	10647074	6	5	4	21	15	13	13	14	11	25	9	21	10	17	23	22	17	15	6	3
II	10647079	6	5	4	21	15	13	13	15	10	25	11	21	11	19	23	22	17	17	6	3
II	10647810	11	13	25	67	27	22	25	20	27	60	12	50	30	74	55	63	18	28	9	21
II	10648435	14	24	37	53	17	46	31	29	48	58	12	57	37	110	57	45	28	46	14	15
II	10650811	14	21	28	45	23	40	21	36	33	49	23	53	36	100	51	69	21	32	16	12
II	10651530	6	13	17	31	13	11	14	17	23	16	11	37	30	52	26	32	16	10	7	9
II	10652039	4	8	6	16	8	10	7	21	8	14	10	26	5	10	17	16	11	18	4	6
II	10653777	3	14	11	32	12	14	24	25	20	29	13	42	13	24	28	28	22	21	3	12
II	10654092	6	9	16	28	7	15	10	14	26	42	3	27	18	56	42	29	9	15	4	12
II	10654104	4	7	18	24	7	15	13	15	25	40	3	30	20	56	43	29	9	17	4	12
II	10654124	4	8	21	29	7	15	14	16	29	39	3	28	22	61	48	32	9	21	3	13
II	10654169	6	12	22	37	7	21	11	15	28	40	5	31	24	73	47	36	10	21	3	8
II	10654190	6	14	22	39	8	20	9	15	25	40	4	26	25	66	43	39	10	21	3	7
II	10654772	13	10	8	23	9	19	21	32	15	39	8	29	10	34	35	40	11	18	2	4
II	10656617	10	23	9	25	9	24	21	17	22	41	14	32	20	31	32	34	10	24	3	3
II	10656740	7	16	5	16	7	19	20	20	18	35	15	23	8	21	32	26	12	17	8	1
II	10657335	6	10	14	10	8	21	18	19	13	26	12	24	8	29	33	25	11	18	3	5
II	10657940	11	20	21	58	19	30	29	35	30	54	12	48	28	64	55	67	11	36	18	9
II	10658516	4	18	31	42	20	25	31	20	28	51	9	36	50	82	60	37	25	31	11	13
II	10658744	4	4	3	10	7	10	7	11	15	23	7	17	14	21	26	24	10	23	7	5
II	10659380	3	7	4	15	5	17	18	20	14	16	6	23	5	17	13	27	7	12	4	3
II	10659565	5	11	23	62	21	19	29	35	32	57	12	52	27	93	52	68	20	30	11	6
II	10661049	6	10	5	21	6	12	17	9	7	24	10	20	11	21	30	22	11	13	5	9
II	10661434	6	9	5	18	2	7	5	12	1	11	12	22	8	22	11	9	10	20	4	0
II	10663077	4	10	4	13	9	13	23	17	13	21	6	25	5	15	19	12	10	21	3	4
II	10663176	3	9	4	23	16	16	23	28	21	33	8	36	10	28	27	26	11	21	5	4
II	10664660	6	16	9	22	10	18	15	21	16	16	7	29	11	23	20	24	17	29	7	7
II	10664705	5	10	5	17	4	18	11	15	15	14	7	28	8	22	19	23	19	28	6	5
II	10665700	4	11	12	42	22	38	28	26	26	29	16	36	26	51	38	30	15	27	12	13
II	10665818	7	16	16	27	13	18	22	19	27	24	8	44	19	58	26	21	14	21	12	9
II	10665998	9	9	29	53	16	16	27	35	39	56	10	48	33	97	65	39	29	17	15	10
II	10666668	14	18	13	41	11	22	22	22	25	37	15	31	11	38	23	37	18	18	5	10
II	10667187	8	15	16	34	11	17	21	32	24	38	11	21	22	64	41	43	12	26	7	8
II	10667217	7	16	15	40	12	22	24	21	25	31	8	28	23	55	41	34	15	26	6	9
II	10667236	5	18	15	38	14	23	27	19	26	34	8	28	24	62	45	38	18	26	6	9
II	10668447	9	19	20	48	22	24	27	40	37	69	21	41	23	59	69	59	18	31	8	12
II	10668802	13	15	27	49	12	18	32	32	40	54	36	45	18	66	38	45	24	33	11	20
II	10669218	7	12	18	47	19	22	15	32	35	66	14	48	33	68	41	35	19	22	7	10
II	10671046	14	12	31	62	25	31	33	23	39	73	12	50	24	77	79	64	24	37	14	15
II	10672708	1	8	1	3	6	7	12	8	2	8	4	11	3	7	14	15	8	5	2	3
II	10673087	7	11	18	30	15	14	22	25	31	52	6	36	24	47	47	43	17	19	3	11
II	10673089	7	11	18	30	15	14	23	25	31	52	6	36	24	47	47	43	18	19	3	11
II	10674709	9	18	22	34	9	21	22	37	35	51	16	49	36	57	49	48	22	27	6	11
II	10675039	1	4	2	10	5	9	12	9	3	9	6	16	2	7	6	18	3	8	1	6
II	10675763	9	21	12	18	12	22	13	15	19	39	11	21	9	33	36	37	17	25	13	2
II	10675801	10	13	9	22	14	19	16	17	19	35	15	26	7	33	33	39	19	21	15	4
II	10676421	8	15	24	58	21	26	20	35	37	39	22	35	25	81	51	53	35	26	11	14
II	10677115	10	12	16	27	9	19	19	26	18	38	10	23	13	41	22	36	10	17	4	4
II	10677199	7	4	5	16	8	16	16	13	12	18	5	17	5	13	15	14	11	11	1	5
II	10678025	2	12	11	23	9	12	24	25	16	30	8	30	8	23	23	26	19	30	5	7
II	10678579	7	9	31	49	15	26	21	27	49	54	9	33	21	53	43	35	22	33	10	13
II	10679259	6	5	1	3	2	5	7	11	2	7	0	5	1	0	2	3	1	7	0	1
II	10679271	6	7	1	3	1	6	7	11	4	8	0	6	1	1	2	4	1	8	0	1
II	10680235	6	16	13	37	16	28	13	26	19	41	10	34	21	44	28	48	14	18	5	5
II	10680830	9	16	20	44	24	25	26	26	25	26	12	45	29	81	35	63	8	24	7	10
II	10681794	8	12	14	58	21	20	30	23	29	35	11	29	33	67	42	38	13	22	18	10
II	10682365	12	20	24	44	22	29	27	24	22	56	17	39	36	52	41	42	26	24	8	8
II	10682407	10	17	27	45	17	34	23	24	22	48	12	30	30	43	34	43	17	22	7	9
II	10682804	5	14	9	23	9	14	16	25	25	36	11	25	17	22	30	33	11	30	9	11
II	10682964	17	15	22	30	18	35	27	38	45	53	15	27	21	33	44	43	22	37	9	9
II	10683467	14	11	32	44	24	20	24	31	32	64	17	43	41	81	73	55	15	35	12	13
II	10684243	18	17	37	62	22	25	21	36	34	52	13	46	35	81	48	66	24	30	10	11
II	10684426	19	17	12	46	14	25	27	33	27	59	8	35	30	79	37	52	21	32	14	19
II	10685303	9	14	12	25	19	23	17	21	29	27	10	39	12	40	42	49	20	28	10	16
II	10685640	8	20	22	42	19	27	21	42	30	51	9	40	33	52	37	55	17	38	6	9
II	10686281	10	22	13	51	27	34	26	18	25	50	13	52	30	72	47	59	27	27	10	7
II	10687610	12	19	17	42	20	24	25	24	28	64	17	52	33	95	57	59	20	16	14	10
II	10687884	11	19	15	34	19	24	20	25	24	43	8	35	36	40	39	29	19	24	13	10
II	10688067	12	22	18	37	15	27	17	28	20	48	13	48	29	42	37	32	23	38	9	5
II	10689088	10	12	14	53	20	21	25	38	26	51	21	23	27	63	52	40	32	27	13	10
II	10690418	11	4	8	26	12	9	21	20	12	28	6	35	16	31	18	17	10	14	7	1
II	10690635	12	13	15	27	20	13	23	36	20	43	7	40	33	52	45	36	10	21	9	13
II	10690888	4	14	13	25	12	17	23	34	31	26	7	29	20	42	26	26	27	20	5	5
II	10690961	5	11	12	35	11	28	20	32	29	31	9	25	23	49	23	31	25	23	6	5
II	10691416	13	9	13	48	16	25	19	25	27	33	15	47	28	71	43	52	18	18	16	7
II	10691477	10	10	15	44	14	22	20	23	16	32	14	37	29	61	52	42	14	24	16	5
II	10691480	9	9	15	44	13	23	21	23	17	33	15	37	29	59	53	42	16	24	16	5
II	10691639	11	13	8	25	14	10	17	19	19	30	6	23	12	32	24	26	14	17	4	3
II	10691815	18	20	12	32	17	31	18	26	29	56	11	28	12	26	23	33	14	20	7	7
II	10691935	13	23	19	38	17	30	21	19	35	35	12	35	17	51	28	41	10	18	11	13
II	10692017	11	27	11	51	16	36	26	26	42	45	11	31	23	68	35	46	11	20	4	9
II	10693369	1	5	2	11	9	9	15	12	13	9	5	17	6	12	18	17	13	20	6	5
II	10693715	7	5	5	8	5	13	8	9	6	10	5	17	5	8	14	7	8	3	3	1
II	10694228	5	5	3	14	10	8	11	11	8	18	3	16	2	6	9	8	15	7	4	6
II	10694560	8	9	15	20	13	13	15	16	26	34	15	26	15	50	34	46	18	24	3	5
II	10694731	8	9	9	15	17	8	7	10	11	27	5	21	9	21	23	26	17	21	5	4
II	10694820	8	9	4	10	12	9	5	11	12	20	6	22	8	16	17	27	5	20	4	4
II	10695028	10	19	14	27	19	17	24	13	18	23	5	29	21	38	32	39	23	28	7	9
II	10695469	7	12	21	50	13	16	17	28	26	45	13	30	20	46	37	25	12	22	5	7
II	10695699	7	10	20	43	14	18	23	28	34	28	13	28	18	58	42	54	18	22	4	2
II	10696591	8	12	17	28	20	13	18	24	26	47	11	21	11	40	33	47	12	22	7	5
II	10696862	6	9	15	27	10	13	21	27	18	41	12	35	17	47	33	45	19	21	5	3
II	10697628	17	14	24	39	15	15	23	27	32	49	18	42	20	71	48	53	30	18	16	7
II	10697943	6	15	26	62	17	18	27	25	33	56	12	33	33	76	54	55	16	26	6	9
II	10698064	5	14	32	52	14	13	18	28	37	53	7	43	31	71	51	60	24	23	8	12
II	10699680	11	13	17	25	13	19	14	19	24	50	13	37	13	36	35	49	15	26	10	6
II	10700095	14	14	11	37	9	16	18	24	19	26	9	35	17	67	27	40	22	18	9	2
II	10700528	7	9	15	36	13	24	18	25	35	37	3	29	19	45	39	41	14	28	6	7
II	10700671	5	14	23	67	23	28	33	33	38	60	17	36	39	107	69	55	18	37	7	17
II	10700752	4	16	26	64	22	30	31	25	33	63	16	49	38	115	51	59	23	32	17	18
II	10701681	8	13	27	48	12	9	20	29	30	47	15	28	27	80	38	53	25	27	11	4
II	10702014	5	13	26	45	12	21	23	24	23	38	9	42	18	76	34	47	29	18	7	6
II	10704614	10	18	24	49	29	27	21	31	27	57	24	34	27	71	49	54	15	27	11	12
II	10705365	15	20	21	79	16	31	19	40	30	68	16	42	44	113	49	60	28	45	21	17
II	10705542	18	24	35	46	26	28	35	33	39	76	12	43	43	126	63	72	24	38	28	20
II	10705912	16	14	17	52	13	28	25	22	34	60	12	43	30	97	42	58	17	25	11	18
II	10706735	10	17	19	42	12	9	17	25	31	40	9	37	38	71	48	50	11	35	9	3
II	10707213	17	12	19	58	14	25	40	27	43	61	20	35	33	111	56	67	25	33	11	21
II	10707493	20	18	16	66	21	18	34	28	30	58	12	61	45	121	54	69	29	19	20	28
II	10707782	21	22	31	68	22	23	20	34	21	67	26	56	34	121	73	61	34	27	20	26
II	10707931	18	24	40	44	28	31	25	31	30	51	15	46	40	124	64	67	21	26	19	18
II	10708621	7	14	26	33	29	36	27	25	24	63	16	32	41	95	45	79	16	28	12	12
II	10708628	7	15	24	31	27	31	29	24	25	62	16	33	41	92	46	78	16	27	12	12
II	10708702	7	14	24	35	24	31	30	25	24	67	17	41	29	94	53	65	21	27	11	17
II	10708974	14	13	25	43	17	28	45	30	22	42	11	41	14	98	49	55	17	27	13	19
II	10709060	12	14	16	32	21	28	27	31	26	44	9	40	19	75	49	59	17	16	11	14
II	10709184	8	15	9	17	14	29	20	27	16	29	7	45	6	31	20	30	8	16	4	14
II	10709194	8	15	8	17	13	26	18	27	15	29	7	42	6	31	21	30	8	15	4	14
II	10710129	9	14	25	52	18	33	23	29	23	56	14	44	26	109	45	63	25	47	24	19
II	10710376	17	29	19	45	19	30	22	42	33	52	20	60	41	123	47	76	27	32	14	7
II	10710721	33	27	26	61	27	31	42	28	29	73	17	45	32	92	57	68	32	35	14	19
II	10710840	21	25	21	40	25	30	30	36	21	49	5	31	27	62	46	43	30	28	11	15
II	10711175	19	24	14	40	13	26	26	21	23	45	13	33	33	86	38	36	17	21	16	8
II	10711232	22	23	16	59	20	24	34	31	22	47	12	42	30	94	38	57	23	33	21	11
II	10711269	23	20	15	61	20	23	36	30	28	48	8	48	39	103	42	58	25	30	23	12
II	10712460	8	12	10	28	9	12	10	14	12	31	9	36	18	31	36	29	18	16	7	11
II	10712572	4	10	2	10	7	5	9	8	9	9	5	13	6	15	15	11	14	11	4	11
II	10712944	6	8	13	33	10	9	24	26	18	35	14	22	15	50	39	27	21	25	8	10
II	10713263	1	3	7	20	6	9	18	5	10	12	4	29	8	20	15	17	10	10	5	7
II	10713927	11	4	10	24	12	9	22	21	14	26	5	18	14	32	23	23	15	20	6	6
II	10714104	6	5	14	38	9	10	17	27	24	30	4	30	17	40	38	44	18	20	11	7
II	10714150	7	4	8	28	10	8	22	17	21	21	4	21	9	35	31	29	17	19	7	6
II	10714361	5	3	10	9	2	2	10	12	5	15	6	13	2	4	13	12	6	10	9	3
II	10714456	4	2	9	17	5	4	15	14	9	21	7	17	8	21	22	24	11	12	9	3
II	10714493	4	2	10	21	5	5	18	10	10	20	3	14	6	18	25	25	14	16	5	4
II	10715073	9	11	11	27	18	21	18	30	19	27	17	39	14	58	28	28	14	24	5	9
II	10715144	9	11	8	22	14	20	14	21	17	25	15	35	12	37	21	21	12	21	5	6
II	10715480	18	12	18	47	19	16	20	32	23	48	11	42	33	89	62	43	29	25	11	10
II	10716090	14	12	13	39	19	36	17	30	25	45	8	52	31	82	43	48	28	23	10	11
II	10716893	6	8	10	43	8	20	16	20	16	28	11	34	23	66	43	40	20	22	5	10
II	10717110	15	15	12	40	18	20	16	33	18	47	13	46	36	74	59	51	12	23	6	11
II	10717444	12	9	17	42	15	23	27	34	24	45	11	47	34	88	62	50	31	30	13	8
II	10717445	12	9	17	44	15	23	26	36	25	47	11	48	34	96	65	51	33	32	13	8
II	10717668	15	13	13	56	9	21	15	35	22	41	12	39	26	84	45	44	30	28	11	18
II	10718380	5	8	13	13	8	6	14	10	11	17	9	20	8	22	29	24	23	20	6	6
II	10719914	13	23	16	45	25	27	22	33	18	52	9	40	36	72	43	59	27	28	10	15
II	10720159	10	20	20	65	20	21	32	51	26	54	14	48	42	74	46	53	31	34	13	20
II	10721145	18	18	14	40	12	19	27	41	26	40	13	29	32	89	36	31	20	30	10	5
II	10721262	8	5	12	36	8	8	22	27	17	20	6	19	17	45	25	24	11	22	5	2
II	10721314	8	8	14	33	7	10	17	25	14	15	9	19	12	26	19	28	10	24	2	5
II	10721792	8	13	17	51	17	24	33	27	27	33	13	33	25	78	38	56	25	35	12	14
II	10721983	14	9	6	23	7	9	6	20	17	28	10	18	7	24	26	24	19	15	7	6
II	10722481	8	12	17	21	14	15	21	17	27	39	11	26	16	41	46	32	20	23	8	4
II	10722640	6	5	7	9	11	11	10	15	7	24	4	20	6	11	18	18	14	19	6	4
II	10722791	14	19	17	41	19	31	29	29	14	52	22	33	22	88	48	46	30	32	13	16
II	10722958	12	18	22	55	17	30	37	33	33	69	14	44	39	97	54	54	28	44	10	14
II	10723025	10	20	20	48	23	34	38	30	37	57	14	40	36	110	47	60	26	43	10	12
II	10723055	10	19	19	48	26	37	38	35	42	59	18	41	38	113	53	63	23	41	7	13
II	10723524	5	11	6	12	8	9	10	18	10	16	3	17	8	12	12	17	10	21	1	3
II	10723597	10	9	7	8	11	13	18	22	14	18	3	21	4	12	11	24	16	12	3	4
II	10723606	9	7	5	8	8	11	14	21	11	15	4	19	5	11	9	20	12	9	4	4
II	10723608	9	7	5	7	8	11	10	21	12	15	4	18	5	11	9	20	12	9	4	4
II	10724008	9	11	18	37	14	22	18	12	22	38	6	33	19	48	24	30	15	20	10	8
II	10724922	4	7	5	17	8	21	13	21	7	20	4	22	11	20	18	27	16	13	4	7
II	10725579	13	22	14	50	16	33	20	33	31	53	12	38	18	44	29	33	16	25	12	11
II	10725614	13	22	14	55	17	37	22	35	33	57	13	46	25	49	35	34	17	31	15	9
II	10726089	9	16	22	58	13	24	23	30	30	43	9	46	37	116	42	47	24	36	7	8
II	10726285	12	10	8	21	14	11	20	18	15	20	9	26	22	19	27	25	21	22	3	5
II	10726536	5	11	14	24	12	14	14	19	16	27	9	30	14	45	28	27	23	15	3	8
II	10726598	8	8	24	38	15	17	18	22	27	39	13	32	20	70	40	34	23	26	5	7
II	10726643	6	15	23	43	14	17	18	22	24	42	12	33	21	71	48	37	20	32	5	4
II	10726776	10	11	24	44	17	9	16	23	19	47	16	31	11	48	45	44	23	37	6	4
II	10727382	13	15	12	31	23	19	12	26	27	32	8	34	16	23	40	25	28	24	5	9
II	10727442	12	12	12	29	22	18	16	18	19	38	14	29	16	34	31	27	16	25	9	12
II	10727472	11	12	9	23	20	16	15	15	14	33	13	30	15	36	25	26	12	25	11	12
II	10727999	8	15	18	41	19	29	29	25	22	35	11	42	16	82	45	38	35	39	10	9
II	10728310	12	12	18	45	11	18	25	21	32	42	19	40	35	76	54	39	22	41	13	12
II	10728397	9	13	19	60	13	17	31	27	29	43	16	42	34	79	65	46	30	30	11	16
II	10729131	3	6	11	31	13	17	11	28	23	27	10	30	16	56	31	33	27	31	5	9
II	10729281	6	5	6	8	4	4	7	9	11	11	5	11	4	12	13	12	14	16	6	6
II	10729296	5	2	6	7	2	3	6	8	9	9	5	10	4	7	8	10	11	10	6	3
II	10729383	8	9	13	19	12	25	35	28	14	46	12	39	13	38	31	35	22	29	6	7
II	10729620	5	13	15	26	19	16	27	26	26	51	11	47	6	32	49	33	17	32	4	5
II	10730028	9	13	11	34	15	25	20	32	17	38	16	29	10	54	35	34	18	24	9	12
II	10730032	8	13	11	33	15	25	20	35	16	40	16	29	9	54	35	36	17	19	9	12
II	10730336	4	7	3	10	6	13	10	25	9	11	5	33	4	23	17	19	10	22	3	2
II	10730403	5	6	3	12	7	12	19	13	7	8	2	25	2	14	9	15	11	24	1	5
II	10731847	10	12	9	39	19	18	22	24	25	57	9	30	30	42	26	54	26	36	2	7
II	10732527	13	10	11	30	14	7	19	12	16	43	13	26	30	32	35	23	16	31	9	8
II	10732880	7	5	16	22	8	10	23	20	23	24	9	33	13	33	25	27	12	24	5	5
II	10733145	5	7	6	12	6	15	20	19	8	31	5	18	4	9	30	16	10	17	2	5
II	10733336	11	9	10	16	10	14	12	17	14	17	4	23	2	10	16	23	11	19	2	5
II	10733885	9	7	18	31	13	16	19	21	17	38	18	45	19	49	38	41	13	24	9	7
II	10734305	10	11	11	20	13	17	24	20	23	46	9	26	12	45	38	39	16	27	8	5
II	10735195	6	13	5	8	3	14	9	25	6	14	16	14	5	15	10	21	17	11	4	7
II	10735431	7	22	11	19	17	17	18	31	17	48	10	25	15	40	48	44	16	18	9	7
II	10735443	9	23	14	32	17	23	19	31	23	53	9	34	22	59	52	56	22	27	13	7
II	10735614	6	9	11	20	11	19	21	22	17	24	11	33	12	32	19	34	23	20	7	5
II	10735656	6	11	9	21	12	19	21	26	18	23	9	36	8	41	15	34	17	23	9	8
II	10735806	8	9	8	26	12	17	9	28	18	28	8	27	22	48	32	36	20	26	5	6
II	10735825	8	10	10	31	11	21	12	30	21	29	6	30	28	56	36	45	22	26	8	5
II	10736749	3	5	2	21	8	6	12	17	12	29	7	19	8	12	17	18	11	12	6	5
II	10736928	4	4	4	13	4	6	7	10	11	12	2	15	4	11	13	10	5	14	2	4
II	10737381	5	15	5	12	19	11	23	20	16	20	5	31	10	22	20	16	13	33	3	14
II	10737387	4	15	5	13	19	10	22	20	16	20	5	31	10	23	21	15	14	32	3	14
II	10738298	12	16	18	40	18	24	17	33	29	32	14	51	14	49	44	40	17	19	1	13
II	10739069	1	9	12	41	14	17	17	41	26	26	11	31	17	38	36	38	13	13	4	6
II	10739380	10	10	11	23	13	14	21	17	23	25	7	21	6	38	28	30	14	15	8	8
II	10739571	7	9	15	54	15	18	17	27	20	44	9	35	18	57	44	43	15	34	6	6
II	10740372	15	13	33	62	24	19	15	42	32	53	14	37	45	83	59	52	19	41	9	17
II	10741230	14	12	19	27	10	19	21	25	20	33	11	27	23	73	38	40	17	34	3	11
II	10742220	9	9	8	17	4	9	15	15	12	19	13	33	10	20	23	22	17	18	5	5
II	10742865	8	13	25	49	18	20	29	37	30	62	11	46	34	72	63	55	19	40	6	7
II	10743252	7	14	9	16	14	11	11	25	15	19	6	22	14	23	17	25	15	21	5	8
II	10743357	8	17	11	23	21	18	12	17	9	27	9	24	13	26	33	30	9	15	7	6
II	10744316	7	16	9	26	15	19	13	22	17	36	5	34	12	49	30	36	11	18	11	11
II	10744400	5	12	6	9	8	9	11	15	15	29	5	26	8	20	30	25	14	13	2	9
II	10744881	6	4	3	10	7	9	10	12	20	10	9	20	4	21	16	18	11	8	4	4
II	10745457	1	3	3	2	3	4	10	6	5	12	3	21	2	6	11	6	4	15	2	9
II	10746087	2	4	15	11	17	15	14	12	14	10	9	38	2	16	25	12	16	18	1	6
II	10746209	3	9	19	40	16	21	22	19	21	34	14	49	32	62	49	37	20	19	8	11
II	10746463	6	13	24	30	17	22	15	28	14	43	5	28	23	44	46	26	12	31	6	5
II	10746748	9	15	12	39	17	22	18	19	20	30	19	26	17	42	46	39	23	28	10	8
II	10747546	13	19	21	68	28	27	29	35	36	85	13	34	30	98	67	67	21	37	7	13
II	10747627	11	17	19	59	28	31	22	36	30	67	20	41	31	82	66	82	22	31	6	10
II	10747796	8	18	17	81	20	25	27	37	31	68	22	49	41	112	62	73	28	37	18	6
II	10748006	4	18	12	53	20	25	23	24	23	53	14	27	25	62	42	32	23	26	6	5
II	10748224	10	8	4	12	12	23	19	15	3	21	8	25	7	20	20	18	9	16	2	6
II	10749016	10	14	19	45	8	13	27	29	28	40	5	43	23	54	35	49	20	33	11	7
II	10749603	3	14	9	34	15	14	11	16	12	23	8	30	6	13	21	29	15	23	8	3
II	10749666	6	13	13	44	13	19	16	18	17	20	5	34	10	35	21	22	11	19	9	3
II	10750259	5	11	12	40	15	17	23	33	25	44	12	46	20	100	44	26	18	30	4	6
II	10750339	5	16	17	39	19	23	25	26	22	52	16	52	24	112	45	41	20	24	10	4
II	10750436	6	17	20	53	18	23	24	26	18	43	20	44	26	96	37	41	16	29	9	3
II	10750458	6	15	17	54	17	20	26	27	18	41	18	46	24	89	36	37	14	32	9	5
II	10750473	6	13	18	53	17	21	25	26	17	36	18	43	20	78	39	37	12	33	8	6
II	10751596	15	17	18	50	19	29	26	37	31	53	16	56	25	82	47	59	13	41	14	11
II	10751668	13	16	24	46	15	30	29	23	33	43	18	50	34	85	61	48	22	33	13	10
II	10752074	7	14	25	59	23	24	27	24	35	52	8	45	31	66	55	43	21	39	8	11
II	10752313	10	14	22	53	19	20	21	37	24	39	9	36	26	67	45	61	30	39	12	11
II	10753232	8	11	12	23	13	14	19	13	20	40	9	43	13	27	38	37	25	30	3	1
II	10753517	12	10	11	17	15	11	17	16	20	34	9	37	14	27	27	35	15	22	6	5
II	10753642	14	15	20	48	13	11	23	28	22	49	13	39	25	58	27	52	27	26	8	6
II	10754182	5	21	20	39	14	26	24	32	28	58	7	38	18	69	42	69	24	33	7	9
II	10754286	14	17	13	56	14	23	21	25	21	51	17	41	37	90	53	71	21	38	9	12
II	10754543	13	13	22	37	15	18	21	25	36	47	17	42	22	88	53	60	16	39	6	9
II	10754846	8	9	13	31	5	15	19	13	21	34	9	32	12	65	30	42	14	29	3	5
II	10754869	7	7	13	30	3	11	18	13	20	31	10	31	12	51	29	34	11	23	3	6
II	10755103	9	9	13	30	12	18	20	23	35	43	14	40	14	52	41	49	22	25	8	9
II	10755237	9	8	7	29	10	10	17	21	32	33	11	28	9	29	42	45	17	24	4	10
II	10755671	18	8	13	40	11	31	27	27	20	41	17	46	30	87	58	59	26	29	12	15
II	10755780	13	12	25	56	21	34	35	31	38	60	10	40	37	90	59	79	29	39	12	16
II	10755783	14	13	25	57	22	34	35	31	38	60	10	40	38	91	59	79	29	39	12	15
II	10755978	5	11	27	48	23	28	26	25	35	58	13	31	40	66	50	67	19	30	6	6
II	10756096	11	8	9	47	19	17	14	17	25	35	13	17	15	28	34	36	14	38	5	3
II	10756146	13	7	7	36	12	19	17	19	21	34	17	24	9	23	33	35	14	34	5	3
II	10756753	12	13	12	41	15	16	27	16	20	38	15	31	7	43	39	24	22	24	9	8
II	10757020	11	13	9	37	15	16	19	21	28	42	9	36	20	43	37	47	22	38	12	6
II	10757491	4	5	6	5	5	15	6	20	9	10	12	17	6	7	13	15	12	9	1	4
II	10758524	10	14	22	49	21	40	28	23	30	48	16	28	29	76	64	41	24	23	12	13
II	10759158	10	12	14	51	18	24	33	33	26	42	16	41	43	80	40	49	24	35	7	16
II	10759797	13	17	19	60	16	13	24	29	39	56	9	26	26	72	55	62	20	26	7	6
II	10760292	6	6	5	24	5	13	17	19	10	26	11	29	14	19	32	38	18	20	2	7
II	10760559	6	6	6	25	8	12	10	13	14	34	9	33	13	33	27	27	19	32	3	16
II	10760745	9	17	13	38	12	18	19	21	37	49	13	18	12	46	34	55	23	27	7	9
II	10761363	3	11	12	30	12	23	23	29	32	46	11	20	35	62	43	61	26	38	16	10
II	10761871	14	18	20	52	13	25	40	35	41	46	21	37	40	83	54	72	25	50	9	18
II	10762372	17	14	5	26	18	19	16	22	23	34	9	23	17	31	33	34	19	30	6	5
II	10762847	20	9	14	36	12	21	24	28	33	50	15	35	23	43	43	55	24	40	3	6
II	10763039	16	16	8	40	14	21	28	22	22	31	8	28	21	48	33	52	28	34	4	9
II	10763468	10	6	0	9	4	6	10	13	6	9	5	14	1	12	9	12	11	17	1	10
II	10765294	14	3	10	19	8	17	16	20	19	27	8	34	14	32	26	34	20	21	10	7
II	10765728	11	13	22	37	15	23	22	37	18	42	13	27	27	74	40	43	22	23	10	8
II	10765744	12	17	27	45	15	23	25	37	17	48	14	33	35	82	42	52	27	25	8	7
II	10765953	10	17	16	34	11	16	25	24	23	37	17	44	30	56	38	46	32	33	4	5
II	10765957	8	17	15	34	11	15	24	24	23	36	17	44	28	55	35	46	30	32	3	5
II	10766045	8	14	17	34	12	15	23	28	20	44	13	45	14	65	40	45	28	42	4	12
II	10767678	5	8	14	25	3	15	19	19	20	28	8	35	16	52	30	44	20	23	7	8
II	10769132	15	13	21	38	21	17	28	24	25	33	20	35	26	67	55	49	16	19	10	17
II	10769504	11	11	25	44	10	18	16	28	37	39	16	32	28	65	55	52	24	27	10	13
II	10769682	5	10	13	21	7	10	15	25	24	40	7	34	11	19	27	43	21	27	3	10
II	10770024	5	13	4	27	13	15	17	20	17	45	10	12	12	39	32	42	18	27	8	10
II	10770396	4	16	14	47	10	15	19	18	23	42	19	26	18	56	51	53	26	18	8	9
II	10770574	4	19	17	25	7	11	17	19	31	44	17	25	19	33	48	47	28	19	6	8
II	10772447	6	4	13	11	11	9	11	17	12	11	7	21	12	22	16	25	13	12	2	10
II	10773131	7	9	10	14	7	10	13	14	9	22	6	15	7	18	20	23	13	20	8	3
II	10775833	26	25	23	56	20	26	27	33	24	51	14	28	61	87	44	49	25	45	20	23
II	10776209	14	10	11	17	5	14	21	29	20	29	11	30	12	35	19	21	16	22	2	4
II	10776392	11	11	22	37	11	22	31	20	26	40	7	44	22	54	30	51	32	29	13	8
II	10776394	11	11	22	37	11	22	31	21	26	40	7	44	21	54	30	51	31	28	13	8
II	10777476	9	8	9	23	11	11	15	13	26	31	13	21	17	21	22	27	18	23	7	3
II	10777492	7	8	10	21	13	10	15	12	25	32	12	20	12	20	20	27	18	20	7	3
II	10777592	4	9	12	19	9	9	14	17	14	36	11	14	15	28	25	34	19	19	10	4
II	10778021	11	21	18	51	5	20	20	23	39	51	15	37	21	71	43	52	16	22	9	5
II	10778067	12	15	16	42	5	20	18	17	33	44	10	28	22	57	38	44	13	19	6	4
II	10778068	12	15	16	42	5	20	18	17	33	45	10	29	22	58	38	44	13	19	6	4
II	10778194	6	11	8	13	7	16	20	11	6	17	4	26	4	10	21	18	9	16	7	3
II	10778672	20	11	21	53	23	22	24	20	25	57	12	40	28	67	33	70	22	44	5	11
II	10779180	16	13	21	41	17	22	9	30	31	34	17	36	28	63	40	51	22	17	7	4
II	10779364	15	19	19	50	16	27	18	41	38	57	18	43	35	96	43	58	32	29	8	12
II	10779428	14	20	28	42	14	28	27	31	29	55	11	35	27	91	38	65	29	27	11	14
II	10779962	12	23	24	36	14	25	30	29	28	36	18	35	48	68	41	58	25	28	5	8
II	10781013	17	16	21	47	19	30	24	27	41	60	11	40	30	81	62	70	23	46	12	4
II	10781424	12	14	18	32	16	11	14	16	22	40	7	30	23	38	29	42	12	37	2	11
II	10781458	10	12	22	20	15	5	16	20	15	34	7	23	23	35	28	34	12	34	2	8
II	10781483	12	10	18	17	13	4	15	13	14	24	4	15	14	24	21	29	10	27	2	6
II	10782365	10	13	19	39	15	19	25	31	32	51	19	36	29	93	48	47	25	38	9	11
II	10782373	10	11	19	38	16	19	23	30	35	50	19	37	30	91	40	48	23	35	9	9
II	10783473	8	15	12	33	8	15	15	19	22	35	12	32	17	49	22	35	15	30	6	8
II	10783602	11	17	7	16	3	16	20	13	13	35	7	29	4	28	15	29	11	25	6	6
II	10783804	10	9	11	9	4	11	12	16	12	29	8	24	6	17	11	28	5	15	7	3
II	10784343	13	9	16	26	13	23	18	10	15	39	8	38	16	51	29	28	19	18	11	2
II	10785158	18	9	22	27	22	27	23	21	35	53	11	42	15	50	37	29	27	29	10	11
II	10785857	6	7	18	30	15	24	24	15	24	35	15	43	16	65	20	39	19	22	13	9
II	10787227	12	12	13	33	9	16	27	19	36	46	20	40	19	49	34	42	23	26	4	6
II	10787332	5	16	23	49	9	15	35	19	36	42	19	43	26	71	37	51	19	28	5	12
II	10789050	10	11	16	29	14	15	17	28	22	45	9	41	22	43	28	29	20	15	8	7
II	10789148	14	12	15	34	13	17	16	31	31	47	9	46	28	49	27	38	24	28	8	7
II	10789786	9	11	17	35	10	19	22	30	32	51	11	62	27	66	48	40	26	23	13	9
II	10789817	10	10	17	36	13	21	25	30	27	46	12	62	30	65	48	37	27	27	11	11
II	10790478	10	13	16	27	17	19	21	21	21	34	13	32	20	41	35	41	10	24	9	21
II	10793014	17	6	21	20	12	11	24	17	24	38	13	26	37	29	43	31	20	15	10	5
II	10793121	5	4	7	5	4	5	9	12	6	9	6	19	0	3	10	13	6	12	7	8
II	10793174	3	4	6	6	4	5	7	10	7	9	7	16	0	4	10	15	5	13	6	8
II	10794123	13	2	6	18	12	10	11	16	10	18	6	25	15	32	18	31	10	19	9	6
II	10794508	0	7	3	13	2	5	9	13	9	8	4	17	5	9	10	12	10	16	2	4
II	10794519	0	7	3	15	2	3	8	13	9	8	4	16	5	9	9	12	10	15	2	4
II	10794692	0	3	2	5	2	1	10	10	7	6	6	7	2	2	6	5	8	12	3	3
II	10796106	7	7	12	30	10	25	13	11	15	28	8	27	14	35	25	24	13	25	4	5
II	10796294	8	7	11	20	4	18	13	13	6	24	9	18	5	21	24	23	13	19	2	8
II	10796413	6	9	4	15	1	13	12	14	4	18	5	17	7	9	20	18	6	22	3	5
II	10796650	9	11	7	22	5	11	15	25	12	41	9	25	11	39	24	35	6	31	4	8
II	10798574	7	8	4	38	13	13	21	24	22	27	9	29	11	35	28	33	7	23	3	5
II	10798988	8	14	7	29	14	8	14	20	12	35	12	23	20	49	22	32	8	10	7	8
II	10799379	10	9	15	25	11	18	24	24	21	33	13	34	20	44	29	23	14	30	4	10
II	10799453	12	11	23	40	17	27	24	30	33	51	10	42	26	77	47	43	21	29	12	10
II	10799785	11	19	13	24	7	18	27	21	21	30	11	31	9	43	31	52	20	29	3	9
II	10800231	16	17	29	51	14	23	25	31	23	51	15	43	39	75	53	59	29	42	12	8
II	10800458	23	16	15	25	16	18	25	27	16	36	12	20	19	28	28	30	23	20	6	9
II	10800817	9	14	13	49	26	32	23	28	27	30	11	36	34	76	36	44	28	27	12	18
II	10800977	9	12	21	33	13	33	42	32	29	49	11	43	30	76	38	45	34	32	13	15
II	10800992	9	11	21	31	16	30	41	33	28	50	12	45	30	73	42	43	33	33	14	14
II	10801009	8	11	22	42	16	27	34	33	27	57	11	47	28	73	45	44	34	37	14	18
II	10801194	17	12	21	37	24	16	17	31	21	45	14	31	31	66	50	39	35	29	8	11
II	10801827	13	5	16	17	12	19	9	14	7	14	6	23	6	11	16	25	12	12	2	5
II	10803311	11	16	7	14	15	20	9	15	15	32	9	35	7	22	12	13	19	25	4	5
II	10803324	11	16	5	14	17	20	8	15	14	32	9	36	7	22	11	13	19	25	3	5
II	10803985	10	16	13	40	15	19	25	16	21	34	9	26	17	38	49	41	15	18	7	5
II	10803986	10	16	13	40	13	19	24	16	21	34	9	26	16	38	49	41	15	18	7	5
II	10804093	4	8	3	6	8	11	19	17	3	12	3	19	1	13	17	8	13	11	2	2
II	10804113	5	8	3	9	7	13	20	18	3	20	3	22	2	15	19	11	15	14	4	2
II	10804600	14	10	17	42	23	22	42	24	22	49	17	42	32	78	61	48	24	29	13	9
II	10804725	19	20	21	47	22	20	40	28	19	42	12	36	27	67	34	45	23	26	15	10
II	10805535	4	10	11	31	15	13	24	23	17	32	13	39	26	48	31	34	20	37	3	8
II	10805551	2	8	11	31	12	15	24	22	16	31	12	36	26	41	29	33	19	31	3	8
II	10805559	3	8	11	31	15	14	24	20	16	31	12	35	26	41	30	34	19	32	4	10
II	10805599	6	9	5	22	16	13	17	14	12	28	12	24	12	26	24	25	16	29	5	13
II	10805900	5	8	6	13	11	19	15	12	9	24	5	27	7	11	24	14	15	14	3	6
II	10806517	12	12	8	33	17	26	18	32	27	33	11	28	10	24	32	19	18	27	9	10
II	10806950	13	13	16	25	15	17	17	21	25	40	13	44	16	29	25	27	21	28	9	10
II	10806951	13	13	16	25	15	17	17	21	25	40	14	43	16	29	25	27	24	29	9	10
II	10807084	10	6	3	29	10	14	26	28	21	45	13	40	8	24	26	32	20	33	8	11
II	10807125	9	5	4	19	9	10	22	26	18	34	12	34	8	29	23	32	15	28	8	10
II	10807242	7	5	12	33	9	13	24	19	17	26	15	31	12	40	33	34	12	15	7	9
II	10807337	12	11	36	69	19	25	39	25	22	61	19	43	42	74	46	44	24	27	14	14
II	10808647	9	2	6	6	7	6	12	11	8	11	14	18	4	11	12	6	9	13	8	9
II	10808649	9	1	6	6	7	6	10	10	8	12	13	18	4	13	12	6	9	12	7	9
II	10808715	11	12	18	29	17	20	15	17	11	27	16	30	23	51	37	30	23	18	3	10
II	10808847	10	11	19	38	20	20	22	18	9	37	14	42	30	59	41	47	25	17	5	10
II	10809864	13	10	12	36	13	15	18	21	18	32	22	26	29	38	35	51	24	30	8	9
II	10810151	8	18	21	36	8	7	21	27	16	37	16	30	30	47	34	53	24	29	11	8
II	10810611	8	8	5	10	8	8	27	21	9	11	11	24	4	20	18	17	14	18	6	2
II	10810791	11	8	18	27	23	20	24	20	32	25	17	26	19	22	38	20	22	25	13	5
II	10810878	14	10	31	51	20	29	27	21	35	38	13	38	32	47	50	38	28	22	15	10
II	10810900	13	8	30	44	18	24	21	21	31	42	15	36	34	51	50	34	23	19	14	12
II	10810979	14	14	32	46	15	18	21	27	21	33	15	27	39	61	38	33	20	24	14	13
II	10811221	14	11	10	35	21	28	21	27	20	37	15	28	31	52	32	37	16	26	8	3
II	10811252	11	10	10	22	18	23	17	17	14	22	13	21	22	30	27	28	12	22	8	3
II	10811270	11	11	9	24	18	24	16	19	16	21	12	21	23	29	29	27	12	22	8	3
II	10811993	8	17	27	68	26	34	25	32	38	49	17	44	44	77	50	44	22	40	13	22
II	10812116	8	10	21	45	26	36	25	28	31	50	15	34	34	55	44	39	13	27	15	11
II	10812418	8	7	11	18	8	16	21	15	11	11	11	21	9	18	14	13	9	14	7	3
II	10812511	13	11	21	33	25	28	24	22	22	38	13	36	29	52	42	43	23	27	10	7
II	10812871	9	13	15	47	15	40	16	30	17	32	16	33	19	50	33	50	13	27	11	9
II	10813349	16	19	25	47	19	23	33	20	25	37	20	30	31	65	47	45	18	30	12	13
II	10813572	14	17	25	79	22	27	28	17	39	52	17	46	34	92	57	52	27	31	9	7
II	10814095	16	21	34	46	15	28	37	28	37	57	28	49	39	102	63	48	19	35	10	11
II	10814371	3	2	6	10	4	6	12	11	9	9	5	17	5	7	12	7	10	14	0	1
II	10814419	3	2	2	7	4	3	11	7	8	6	6	14	2	2	8	4	6	14	0	2
II	10814711	1	0	1	1	1	2	3	10	2	1	3	9	1	2	2	2	3	11	1	3
II	10814754	1	0	3	1	1	2	4	10	2	1	3	10	2	2	3	3	4	13	2	3
II	10815302	10	6	28	37	18	27	14	24	27	30	19	40	16	58	37	37	16	27	15	12
II	10816207	7	21	26	72	17	32	40	33	39	48	20	49	39	82	48	57	19	45	13	15
II	10816771	11	16	12	47	17	21	25	24	21	43	12	29	25	76	46	63	19	31	15	18
II	10816876	8	10	12	25	8	17	13	18	18	25	12	28	26	44	28	38	17	20	6	15
II	10818053	14	13	26	36	27	24	16	26	27	53	24	41	38	64	45	48	35	39	12	12
II	10818201	6	4	12	15	15	12	16	11	6	14	7	17	6	13	12	16	11	16	1	7
II	10818661	13	14	23	65	23	33	31	42	34	53	23	59	37	98	50	59	22	34	17	17
II	10819106	8	11	17	36	14	23	16	23	25	21	13	33	32	57	35	46	16	21	5	7
II	10819174	10	11	25	50	4	24	21	31	27	34	19	45	38	72	28	40	21	22	7	4
II	10819401	5	7	25	43	16	19	14	33	22	39	16	38	30	57	34	42	16	33	7	16
II	10819484	4	6	20	37	12	15	10	23	13	26	15	28	15	29	20	34	16	26	4	7
II	10819921	3	4	14	27	10	12	15	7	13	24	10	16	9	16	13	14	11	11	3	4
II	10820310	4	8	10	19	8	14	10	11	8	15	5	16	4	9	11	12	12	14	1	4
II	10820372	9	6	24	35	16	19	11	15	18	16	14	23	17	16	29	23	12	13	1	5
II	10820569	8	11	25	40	19	15	28	21	24	26	17	35	25	35	37	34	11	16	11	8
II	10820741	3	2	1	10	11	7	8	12	7	7	8	19	5	8	16	17	9	13	0	4
II	10821453	7	13	30	77	23	25	37	26	39	37	28	49	44	92	46	63	27	40	20	19
II	10821697	15	18	11	31	15	18	13	15	19	31	19	19	18	50	38	33	13	18	10	8
II	10821910	16	13	21	48	20	26	31	35	36	40	27	47	38	84	49	53	20	29	12	20
II	10822012	15	19	22	52	27	34	32	40	41	56	21	53	35	102	61	59	22	33	8	23
II	10822284	10	7	11	36	12	19	22	14	18	29	13	31	21	49	25	36	24	19	3	5
II	10823000	5	7	16	37	11	11	23	19	22	43	12	35	10	36	35	26	19	14	11	6
II	10823277	8	11	17	23	16	10	24	23	12	22	8	23	9	24	24	32	11	17	5	4
II	10823351	14	13	34	37	23	16	26	24	21	34	13	33	14	64	40	48	12	26	3	8
II	10823505	9	12	26	59	15	24	27	39	28	51	19	38	38	84	40	56	20	36	9	15
II	10823579	10	19	27	55	18	30	29	36	30	46	18	42	34	88	46	61	20	32	9	17
II	10823676	12	15	21	47	26	26	22	28	25	51	14	42	33	88	45	52	20	33	11	17
II	10824123	2	5	10	20	3	11	9	9	9	16	6	22	3	12	17	14	8	15	1	2
II	10824527	7	5	13	8	8	12	8	9	8	10	2	19	5	10	17	16	5	7	4	6
II	10827329	4	7	17	28	8	16	12	21	10	21	9	33	12	20	30	24	24	22	5	2
II	10829047	15	21	25	60	28	33	24	46	26	42	13	57	37	69	42	60	32	26	3	4
II	10829165	12	19	19	64	25	30	26	49	25	57	12	49	13	55	56	64	22	23	5	11
II	10829568	21	19	24	64	26	22	31	27	30	43	15	40	28	89	32	51	18	29	15	13
II	10829668	13	15	29	69	30	29	27	36	29	52	11	49	33	106	48	66	16	32	13	13
II	10829805	13	16	22	74	30	25	32	28	40	50	12	61	42	103	68	75	24	32	10	21
II	10829955	15	13	18	60	28	31	30	23	21	41	19	58	46	88	55	52	24	24	7	16
II	10829996	13	19	19	62	31	33	29	21	18	46	17	56	46	81	57	48	23	28	10	13
II	10830315	7	14	23	30	17	22	27	28	22	34	9	43	22	66	33	44	21	17	3	5
II	10830397	15	13	28	48	29	14	26	35	25	47	15	50	32	99	48	57	15	17	8	9
II	10830578	22	10	25	64	20	24	23	26	36	45	11	45	33	102	47	68	18	29	4	8
II	10831716	3	4	2	12	4	6	13	15	7	13	12	21	1	8	13	15	7	9	2	1
II	10831963	9	11	10	31	20	10	24	21	17	36	15	41	27	71	54	52	16	21	7	16
II	10832388	5	12	14	25	15	16	19	24	23	27	3	28	13	32	27	25	22	22	6	12
II	10834006	10	15	12	21	18	15	12	19	25	33	8	35	18	38	32	20	16	6	7	6
II	10834368	11	15	11	29	13	23	15	11	16	38	11	40	16	51	27	21	9	12	1	7
II	10834563	14	15	25	45	19	26	30	32	29	60	16	43	27	86	47	43	19	23	14	10
II	10835085	23	17	23	61	27	27	18	33	33	60	13	51	41	80	48	55	38	40	15	13
II	10835716	8	11	23	40	26	19	23	28	34	44	13	41	33	73	52	38	26	32	7	10
II	10836287	6	7	16	33	17	20	18	23	25	34	8	28	23	51	38	28	23	24	10	10
II	10837975	3	2	1	6	5	3	6	13	5	3	5	18	2	4	14	10	14	11	1	1
II	10838201	3	10	8	8	5	7	17	13	11	17	14	27	7	17	27	22	20	15	4	3
II	10838334	7	4	21	25	14	11	24	13	18	21	15	26	16	47	51	33	14	24	6	7
II	10838560	10	7	17	42	7	23	21	19	18	27	11	43	18	52	47	57	16	37	7	8
II	10839882	6	3	7	29	13	18	15	17	13	18	3	12	8	28	26	28	11	17	11	9
II	10840799	12	6	10	31	15	16	17	29	30	48	26	36	17	35	43	36	11	31	8	12
II	10840951	12	12	11	36	20	15	21	40	18	36	14	34	17	30	39	32	21	21	14	8
II	10841017	8	13	14	35	21	14	21	28	17	37	13	35	21	43	36	28	17	24	17	10
II	10841199	8	17	15	34	28	18	26	22	25	38	11	26	20	58	32	25	16	22	9	12
II	10841969	9	5	6	16	5	6	15	19	13	25	4	23	9	19	19	20	9	9	7	5
II	10842258	3	3	4	9	4	1	8	16	5	5	5	8	0	3	16	6	10	11	2	4
II	10842329	9	3	9	18	9	5	9	17	9	13	3	19	5	13	22	25	11	14	3	4
II	10842822	7	13	7	26	12	10	17	22	22	37	12	28	8	45	34	29	14	16	8	10
II	10843691	11	7	11	30	7	10	18	22	14	28	10	36	5	26	29	26	14	21	5	14
II	10843760	11	12	12	29	9	15	16	22	11	28	10	37	4	12	22	17	15	14	4	6
II	10844759	7	3	6	14	10	14	8	26	15	22	5	23	11	17	23	13	12	7	5	3
II	10847023	7	4	9	8	8	7	8	14	10	9	6	20	3	6	19	15	8	16	6	1
II	10849790	10	3	8	19	8	8	19	13	15	23	8	24	8	11	16	23	21	21	2	5
II	10851426	14	10	18	45	23	22	20	31	38	37	10	26	16	57	38	51	24	21	4	14
II	10851542	6	11	13	28	20	26	21	26	28	34	9	28	14	42	36	53	18	18	6	7
II	10852161	11	8	13	37	11	16	14	26	17	34	8	27	15	57	42	38	23	27	4	8
II	10852760	7	8	7	24	6	7	12	15	3	14	6	23	4	13	12	15	10	15	2	3
II	10852766	7	8	9	23	6	10	12	16	4	14	6	24	5	15	13	15	10	15	3	3
II	10855014	5	2	1	5	2	1	5	1	3	1	2	5	0	0	6	1	5	9	0	0
II	10856102	1	6	4	7	5	5	8	10	2	11	4	18	5	7	10	6	13	9	3	4
II	10856756	0	1	1	6	0	3	11	4	2	5	1	9	3	2	8	3	4	8	1	2
II	10856826	3	0	1	2	1	4	7	7	1	2	0	8	2	0	1	5	6	15	2	2
II	10857437	4	2	3	11	6	3	9	12	5	6	6	14	2	8	9	8	7	15	3	3
II	10858133	7	5	4	23	2	13	16	11	14	20	9	14	6	17	27	20	13	21	0	3
II	10858461	13	8	10	25	6	18	11	19	13	35	7	21	10	17	27	30	13	28	3	6
II	10858464	16	8	10	25	7	18	11	19	13	36	7	22	10	23	28	32	13	28	3	6
II	10858649	16	10	11	38	19	13	19	17	22	33	8	32	26	72	32	37	8	25	5	16
II	10858747	18	11	12	31	14	12	15	16	16	25	8	31	19	54	30	32	10	20	3	12
II	10859117	5	5	3	5	9	2	12	4	9	6	7	16	3	7	19	11	17	13	1	4
II	10859118	5	5	3	5	9	2	12	4	9	6	7	16	3	7	19	10	17	13	1	3
II	10859235	5	12	8	21	11	5	13	10	23	18	8	17	6	19	35	18	11	23	3	0
II	10860356	8	7	8	9	12	11	14	18	12	16	7	26	8	13	22	15	16	10	6	9
II	10860946	17	11	17	33	4	23	28	14	25	42	16	28	41	69	43	36	17	16	7	10
II	10861645	6	10	12	17	9	10	17	15	18	18	10	25	5	24	25	27	10	15	5	6
II	10861659	6	10	12	15	8	8	19	16	19	19	10	24	6	26	25	28	12	16	5	6
II	10862050	10	13	9	18	8	10	14	17	11	15	3	23	7	15	14	12	12	14	5	9
II	10862298	15	10	19	42	14	29	16	24	23	53	10	35	42	73	43	60	17	41	7	14
II	10862382	8	8	15	41	18	19	18	25	25	41	15	29	34	67	41	56	16	28	8	12
II	10863557	10	10	7	12	7	9	9	11	12	24	8	28	9	10	12	13	16	17	2	5
II	10864141	8	13	6	34	10	24	18	21	17	44	4	22	32	63	41	48	16	26	2	15
II	10865215	15	15	20	67	18	33	33	46	38	67	19	44	30	87	52	58	24	43	15	15
II	10866711	12	12	7	13	10	19	13	17	11	22	12	24	5	12	17	20	7	24	4	10
II	10866783	7	6	9	19	14	20	18	16	17	33	14	35	7	26	25	23	18	22	6	10
II	10866811	14	11	13	27	14	22	20	14	24	40	17	31	16	45	30	39	21	33	13	15
II	10866822	10	10	14	31	13	25	20	17	23	41	18	25	18	66	30	39	18	35	12	13
II	10867860	9	10	18	32	8	17	15	20	25	38	9	39	24	45	35	34	26	28	5	13
II	10868088	13	11	14	45	12	27	20	23	29	36	12	31	23	46	40	34	19	31	7	8
II	10868165	9	6	14	35	11	27	18	22	27	39	10	31	20	48	36	34	25	26	11	8
II	10868166	9	6	14	35	11	27	18	22	27	39	10	31	21	48	36	34	25	26	11	8
II	10868255	8	15	25	30	12	24	18	23	37	56	7	34	28	80	28	47	28	35	7	16
II	10868488	8	11	24	45	18	20	17	25	23	39	12	29	25	70	27	44	23	27	7	20
II	10869865	4	11	12	45	9	21	18	27	21	35	15	40	22	54	32	38	21	16	7	11
II	10870630	11	15	19	34	7	19	16	10	13	36	8	34	18	48	30	35	13	28	4	8
II	10872420	8	8	15	28	9	16	27	18	25	16	2	28	13	34	22	34	11	31	5	8
II	10874615	11	15	21	41	18	15	17	18	22	41	17	32	26	72	34	44	16	26	10	4
II	10876842	4	2	10	17	3	8	8	9	5	11	11	12	4	11	11	13	6	9	7	4
II	10876879	2	3	9	10	3	7	4	9	2	12	10	10	3	10	13	11	5	11	6	4
II	10877140	3	3	15	23	5	10	16	9	16	17	6	13	17	33	22	19	8	15	7	6
II	10877694	18	12	22	48	14	31	28	21	28	39	7	25	23	55	36	55	25	23	7	14
II	10878387	2	8	8	17	7	6	7	9	4	6	6	15	1	5	10	18	10	21	1	1
II	10878741	11	10	17	20	17	6	21	16	22	31	15	37	11	18	43	28	18	17	10	8
II	10879353	9	21	24	53	17	20	29	24	26	51	9	31	27	68	41	47	21	21	10	9
II	10879827	13	15	15	52	18	29	40	38	29	46	12	41	31	87	34	48	20	31	10	13
II	10880005	5	11	12	48	17	22	19	25	25	37	15	35	25	57	26	38	16	30	11	7
II	10880271	11	15	20	43	16	35	33	26	25	39	16	34	27	79	48	62	18	22	12	11
II	10880477	7	4	3	6	10	11	12	14	10	13	5	18	2	13	12	12	7	12	2	3
II	10881030	15	11	25	56	11	23	23	26	25	23	10	30	26	63	32	46	14	29	16	8
II	10882293	9	12	15	32	15	15	16	16	21	35	9	29	20	48	29	40	15	18	9	18
II	10882465	12	7	4	11	10	9	15	15	15	17	7	19	8	14	12	13	9	10	7	7
II	10882642	16	20	26	41	15	13	25	24	19	44	10	55	27	83	40	47	8	24	16	22
II	10884195	7	10	17	50	10	17	21	28	28	47	7	28	20	58	39	47	7	29	13	12
II	10884662	4	6	7	15	2	14	12	13	10	16	4	12	9	14	20	11	10	7	9	1
II	10884941	9	6	16	29	4	11	20	15	12	32	11	31	16	36	27	38	3	7	5	11
II	10885140	8	11	16	38	11	23	24	29	28	29	17	24	23	60	25	36	13	22	9	12
II	10885222	10	14	18	41	22	27	22	27	27	49	18	41	37	84	32	44	23	31	8	9
II	10885706	10	8	11	20	5	24	20	25	28	25	11	27	16	37	17	24	12	12	5	5
II	10885707	10	8	11	23	5	24	20	25	28	25	11	27	16	37	17	24	13	13	5	5
II	10886176	10	14	27	27	19	18	22	28	24	54	15	31	26	55	43	47	17	29	9	6
II	10886373	11	15	17	48	17	21	17	29	28	53	7	31	21	49	36	53	21	19	10	1
II	10887955	7	9	16	14	8	7	21	18	16	39	13	36	6	32	18	39	16	15	7	13
II	10888130	11	11	10	16	10	13	16	12	14	33	7	24	1	14	14	26	16	30	7	5
II	10888322	10	14	6	21	12	16	20	21	17	28	8	34	11	24	25	28	10	16	3	7
II	10888514	10	7	11	28	13	9	15	9	15	22	8	18	16	31	23	26	9	17	6	12
II	10889052	7	25	18	30	9	14	13	18	20	49	13	33	17	29	23	44	20	23	4	7
II	10889464	10	15	13	22	14	18	11	14	16	17	14	26	16	22	24	17	16	21	8	8
II	10889950	11	8	19	35	21	17	23	29	26	46	15	42	28	61	30	37	15	27	4	13
II	10890144	12	14	16	42	17	19	24	20	16	50	20	32	19	66	44	68	15	24	8	4
II	10890436	10	22	16	43	25	29	26	21	32	55	16	32	34	86	37	43	17	25	9	10
II	10890481	17	25	21	50	29	29	28	29	31	61	20	40	36	98	51	43	30	31	11	12
II	10891161	19	25	40	53	23	25	25	36	30	50	24	48	58	97	50	68	25	34	15	7
II	10891412	14	22	27	59	26	24	34	27	33	49	19	39	38	95	43	67	23	32	7	13
II	10891476	13	25	29	63	28	22	30	28	32	51	16	42	32	94	53	67	20	32	10	15
II	10892498	12	10	22	38	15	17	26	24	25	50	19	47	31	76	44	43	15	25	9	9
II	10893296	7	7	2	15	6	8	13	14	2	8	4	17	1	7	8	10	7	15	5	3
II	10893491	13	20	16	38	17	14	24	23	26	47	10	30	15	49	28	44	22	28	8	10
II	10895094	9	17	22	53	7	20	17	17	26	44	18	36	19	41	37	40	18	25	10	7
II	10895610	11	6	5	12	4	13	7	17	13	26	10	32	2	12	13	19	11	13	5	4
II	10895617	10	6	5	11	4	12	6	16	10	23	10	28	2	9	12	18	11	12	5	4
II	10896396	9	15	5	9	6	12	14	20	16	25	11	21	5	10	12	19	7	16	3	10
II	10896730	11	14	11	23	8	17	24	22	14	25	11	15	10	28	31	26	12	17	4	13
II	10897510	8	20	18	43	19	18	22	25	30	47	9	36	24	78	45	57	26	28	8	8
II	10898404	11	16	13	26	11	13	14	23	25	22	6	24	6	25	25	25	18	15	6	4
II	10898923	15	17	13	25	10	17	18	25	26	29	8	38	5	42	32	48	21	17	10	6
II	10899944	18	15	6	20	6	11	17	21	27	43	10	35	8	24	28	17	18	25	5	4
II	10900272	8	15	20	29	15	18	21	19	19	28	20	45	15	47	43	38	18	17	6	9
II	10900505	13	14	27	50	17	21	14	25	26	38	11	31	26	55	41	43	21	20	14	8
II	10900952	10	20	16	30	11	15	25	22	26	43	12	27	16	41	24	48	18	12	12	11
II	10901235	15	20	21	44	23	33	17	27	33	49	14	55	25	63	42	51	19	36	5	20
II	10901961	7	7	11	8	8	12	18	22	10	19	4	17	2	10	16	15	13	18	3	8
II	10902313	6	6	2	15	8	12	11	17	11	14	5	21	5	16	12	5	5	14	5	7
II	10903203	2	12	9	18	7	14	14	12	20	19	6	32	8	26	19	22	19	19	4	6
II	10904151	8	17	21	30	14	19	23	24	32	51	11	38	18	46	38	58	24	31	2	14
II	10905881	9	4	8	8	6	3	13	13	11	17	9	18	5	15	19	19	6	20	8	5
II	10906017	8	3	7	12	7	3	15	15	11	12	12	30	7	8	28	23	12	19	6	4
II	10906131	9	8	13	14	8	9	22	16	17	27	14	26	19	30	40	35	20	31	2	7
II	10906173	8	10	12	16	7	11	20	16	19	33	10	25	23	31	35	40	20	25	3	4
II	10906312	6	15	10	36	12	11	6	22	19	25	9	14	18	23	28	43	10	23	2	7
II	10906467	5	6	5	12	3	6	11	6	10	10	1	16	3	5	13	18	7	13	1	4
II	10906768	6	13	7	13	16	14	9	19	24	30	9	23	14	27	21	21	12	20	2	6
II	10906866	5	14	4	8	8	11	7	16	16	14	5	16	2	15	7	16	8	18	3	5
II	10907051	12	7	13	25	19	21	11	24	29	44	7	28	15	43	39	52	16	16	4	9
II	10907356	7	6	5	6	9	10	9	17	9	15	6	32	4	25	17	20	10	21	5	4
II	10908723	1	9	4	8	8	6	8	7	6	10	5	18	2	5	8	14	10	10	2	1
II	10909065	6	4	13	22	15	16	14	20	15	32	6	17	15	36	27	24	18	19	8	8
II	10909703	6	10	12	10	7	12	13	12	17	28	12	25	10	19	16	20	19	17	0	4
II	10910339	8	12	14	16	10	14	13	16	18	20	10	20	9	30	26	26	25	37	5	5
II	10911214	11	5	10	25	10	5	11	14	9	12	3	13	10	20	25	16	10	12	5	6
II	10911929	8	4	21	16	16	9	15	7	31	16	21	11	25	22	44	28	19	21	2	6
II	10912482	11	11	17	35	16	7	15	14	24	44	17	33	5	54	38	36	17	21	6	7
II	10913103	12	9	15	19	11	14	19	10	26	39	8	22	6	35	15	31	7	25	12	7
II	10913261	10	10	11	14	8	14	18	24	15	24	8	19	4	24	23	23	10	17	2	5
II	10913994	6	8	3	10	9	11	24	12	14	9	3	26	3	8	12	10	18	18	4	1
II	10914381	15	12	21	60	14	16	30	25	20	43	12	34	19	74	48	50	14	28	11	6
II	10914425	15	13	25	61	15	18	28	21	19	47	9	32	22	68	41	48	17	27	10	3
II	10914987	16	10	14	37	17	17	15	24	34	34	13	33	20	80	42	47	21	21	7	8
II	10914998	17	8	16	39	15	19	15	23	32	33	13	33	20	79	42	50	22	21	10	9
II	10916190	19	12	23	55	16	30	25	41	27	60	12	49	26	99	38	65	21	30	10	11
II	10916330	14	15	22	58	19	30	19	35	26	39	11	39	23	63	49	45	14	39	10	14
II	10916748	13	14	25	51	14	19	20	28	27	55	13	45	46	82	48	55	36	30	16	17
II	10917405	9	18	9	12	13	9	12	12	17	21	6	22	9	15	24	14	11	20	6	6
II	10918377	7	12	25	35	18	18	20	33	21	53	7	41	28	76	51	47	19	27	14	9
II	10919098	18	23	43	66	23	31	27	37	32	55	26	58	46	111	51	57	22	36	19	10
II	10919431	16	16	26	72	15	38	29	29	37	59	12	45	28	83	51	56	28	28	11	10
II	10921431	13	4	7	4	11	2	15	9	17	11	13	10	11	5	30	7	25	6	6	4
II	10921705	15	2	25	0	19	1	26	0	44	1	14	1	32	1	63	1	30	0	9	1
II	10922662	1	2	1	0	3	1	0	1	3	3	1	0	1	3	2	1	1	2	0	0
II	10922932	9	10	20	16	14	11	23	15	29	22	9	43	21	30	28	19	13	12	11	6
II	10923223	9	8	6	21	12	8	15	15	11	26	3	20	9	23	18	19	6	21	6	4
II	10923266	9	8	4	9	11	4	14	21	13	17	4	23	5	16	17	11	7	15	7	2
II	10923383	9	15	15	47	24	20	28	39	25	39	13	44	25	76	44	60	12	37	12	20
II	10923560	11	14	26	66	26	21	29	42	38	75	11	50	28	88	48	77	18	45	4	14
II	10923666	11	14	25	37	20	25	21	26	23	56	7	50	16	71	41	52	16	39	3	15
II	10923847	9	8	13	31	23	20	18	20	24	30	6	49	13	42	33	49	14	24	7	15
II	10923881	10	7	16	24	15	20	21	19	23	30	7	42	10	37	27	54	13	23	3	13
II	10923999	9	5	7	15	9	17	13	21	17	30	7	23	6	19	17	27	17	19	1	8
II	10924014	9	4	7	16	7	17	13	21	17	30	6	24	7	15	18	27	14	20	2	8
II	10924066	6	5	4	12	5	11	7	17	10	25	5	15	8	9	16	21	11	19	2	5
II	10924269	9	14	6	33	8	9	17	15	20	26	15	28	7	29	22	38	12	26	2	10
II	10924346	15	13	6	41	9	11	15	15	21	24	14	26	16	46	31	40	15	24	3	10
II	10925409	13	13	5	29	18	15	16	23	13	27	10	32	9	30	29	22	11	19	5	3
II	10925590	12	12	5	28	15	10	19	23	17	22	5	17	5	14	25	23	22	20	5	3
II	10925641	13	11	2	25	15	10	11	21	20	26	10	18	10	24	18	31	18	24	4	2
II	10926490	7	9	4	14	11	7	12	13	13	15	8	24	9	15	21	19	9	9	5	5
II	10926808	12	16	21	32	16	16	24	37	40	29	16	36	18	50	53	34	20	29	9	7
II	10927220	13	18	7	25	20	8	18	19	20	28	12	26	12	29	32	24	17	12	0	8
II	10928005	15	18	25	57	27	21	34	41	35	52	13	45	42	96	39	53	21	34	13	13
II	10929911	10	17	36	61	19	22	18	28	28	39	19	49	32	91	52	50	24	42	12	12
II	10931059	11	7	8	11	2	6	6	14	8	10	8	18	5	12	12	9	4	11	3	0
II	10932906	21	8	18	12	23	10	22	16	26	21	13	6	38	28	51	17	25	11	19	10
II	10932907	22	7	18	12	23	10	22	16	27	21	15	5	38	29	51	17	27	10	18	10
II	10933457	5	14	10	29	16	22	18	22	20	51	9	40	23	49	34	33	19	28	16	11
II	10934204	12	32	34	62	22	35	37	39	27	77	18	63	58	97	46	83	19	48	10	13
II	10934259	15	25	25	42	23	28	32	42	25	61	10	50	56	89	42	69	20	45	13	12
II	10934505	7	14	22	35	26	15	15	14	22	37	10	25	19	57	34	38	14	19	5	22
II	10934628	12	15	16	40	27	30	25	38	26	49	11	41	33	64	39	54	17	36	5	11
II	10934702	10	15	20	51	15	35	28	50	25	66	9	44	26	100	41	51	18	38	6	16
II	10934729	9	15	22	49	14	31	27	51	21	61	10	47	32	102	46	50	18	35	6	17
II	10935365	12	16	58	56	24	25	29	42	43	55	31	21	50	78	94	54	32	45	18	11
II	10935617	22	16	59	50	31	22	42	42	63	55	38	33	63	54	91	44	36	42	33	17
II	10935915	21	16	21	42	12	28	19	36	32	43	11	27	44	76	42	61	18	36	9	11
II	10935937	23	13	25	38	9	24	19	31	35	36	10	26	40	65	38	45	20	32	12	10
II	10935938	23	13	24	38	9	24	19	31	36	36	10	26	40	64	38	45	20	32	12	10
II	10935951	27	13	24	38	8	22	19	26	39	34	10	26	38	49	43	42	15	33	13	10
II	10935978	27	0	29	1	14	0	30	1	44	1	14	2	53	3	57	0	23	0	15	1
II	10935983	28	0	29	0	15	0	31	0	43	0	14	2	54	2	57	0	23	0	15	1
II	10935988	28	0	29	0	16	0	34	0	43	0	14	2	54	2	57	0	23	0	14	1
II	10936739	19	0	20	0	26	0	17	0	30	0	17	0	40	0	39	0	19	0	15	0
II	10937039	13	0	13	0	23	3	32	0	29	0	11	0	30	0	50	0	23	0	8	0
II	10937365	13	0	17	0	20	0	19	0	28	0	18	0	27	0	46	0	27	0	15	0
II	10938306	17	0	35	0	22	0	34	0	24	0	23	0	26	0	39	0	21	0	16	0
II	10938334	16	0	37	0	22	0	38	0	24	0	17	0	32	0	38	0	19	0	13	0
II	10938335	16	0	37	0	22	0	38	0	24	0	17	0	32	0	37	0	19	0	13	0
II	10938354	18	0	35	0	23	0	40	0	22	0	17	0	32	0	38	0	14	0	14	0
II	10939679	13	23	24	53	23	27	20	30	39	57	22	40	37	91	44	59	22	37	14	19
II	10940068	17	18	29	66	24	24	34	36	26	69	17	42	27	104	47	62	19	53	20	25
II	10940692	19	28	24	61	24	31	24	44	35	71	11	40	47	91	35	69	24	37	6	28
II	10940736	22	23	26	57	20	31	24	38	35	64	11	38	37	90	35	68	19	42	4	21
II	10942846	6	12	7	11	9	13	20	16	9	11	5	22	8	17	22	13	12	16	3	11
II	10943096	2	4	2	6	5	8	14	9	3	9	9	20	3	5	4	13	3	6	0	1
II	10943395	5	4	7	18	9	12	6	9	9	17	5	20	5	9	16	13	7	11	3	6
II	10944671	11	15	14	50	14	29	19	32	25	37	14	39	30	62	53	57	14	26	9	11
II	10945342	6	5	10	18	14	9	10	26	17	29	12	17	4	20	27	30	10	23	4	12
II	10945491	5	5	1	8	4	6	11	12	5	7	5	16	5	6	6	9	2	7	2	5
II	10945729	15	11	12	34	9	27	23	33	28	38	20	20	30	57	46	47	19	28	8	8
II	10946098	13	9	13	39	24	24	21	30	28	34	15	31	10	49	55	43	18	23	12	9
II	10946171	17	9	18	63	28	29	23	34	34	41	17	35	17	68	60	59	21	29	15	12
II	10946816	5	5	4	11	12	5	14	10	6	11	10	10	5	9	12	12	15	8	3	1
II	10946817	5	5	4	11	12	5	14	10	6	11	10	10	5	9	12	12	16	8	3	1
II	10946818	5	5	4	11	12	5	14	10	6	11	10	10	5	9	12	12	16	8	3	1
II	10946820	5	5	4	11	12	5	14	10	6	11	10	10	5	9	12	12	16	8	3	1
II	10946826	5	5	4	11	11	5	14	10	7	11	12	11	5	10	12	12	16	8	3	1
II	10946887	5	4	5	13	11	6	12	15	9	14	9	18	7	13	11	12	16	12	6	2
II	10947372	14	17	9	30	13	15	11	29	16	36	11	23	17	20	32	40	19	23	5	3
II	10947895	14	19	18	47	9	25	27	32	38	44	9	25	27	62	44	48	14	21	6	9
II	10948783	12	11	12	30	13	21	16	18	27	27	17	35	22	37	38	36	10	29	13	12
II	10949076	9	12	19	59	13	26	18	27	36	34	16	34	30	92	51	52	22	30	16	12
II	10949285	11	7	7	17	13	17	9	13	21	21	10	28	16	20	27	37	9	11	6	3
II	10949845	11	16	6	27	10	23	7	24	26	29	12	22	9	35	22	27	9	16	3	5
II	10950061	12	10	10	23	10	5	5	13	13	37	15	29	11	23	28	34	17	18	7	4
II	10950062	12	10	10	23	10	5	5	13	13	37	15	29	11	23	28	34	17	18	7	4
II	10950451	12	19	20	56	14	18	19	22	12	36	11	41	27	82	40	35	18	28	8	13
II	10950672	13	12	9	29	9	15	11	19	20	40	5	29	7	34	29	40	9	22	13	7
II	10950744	10	15	12	36	11	20	10	20	15	46	7	34	19	45	38	36	12	17	8	5
II	10952177	13	11	19	36	20	25	18	28	35	45	12	47	34	93	46	51	18	44	16	13
II	10952820	10	18	14	47	15	30	12	34	19	45	14	41	39	71	43	44	15	25	10	14
II	10953528	7	6	10	24	6	8	14	17	17	17	10	36	8	22	18	24	25	19	0	8
II	10953685	6	9	7	23	12	12	13	7	14	28	13	25	11	42	20	22	22	15	2	13
II	10953846	3	9	6	10	9	12	8	12	13	15	6	8	5	21	14	19	8	12	3	5
II	10954068	11	18	21	55	20	27	33	34	22	46	6	42	33	70	42	47	22	32	16	18
II	10954430	9	11	21	38	20	31	27	33	35	52	15	42	21	61	49	31	17	27	5	11
II	10954443	9	12	20	35	20	27	26	26	32	52	14	36	19	61	41	32	18	23	6	11
II	10955776	12	20	21	84	31	28	22	43	36	55	17	50	47	100	54	61	28	41	11	8
II	10956065	11	19	19	39	23	24	20	36	26	46	16	41	31	63	50	40	19	37	1	17
II	10956098	10	17	20	48	23	23	17	39	22	37	15	38	30	59	47	41	16	35	3	19
II	10956183	8	14	8	50	24	18	23	39	28	44	17	43	21	60	52	36	10	28	7	7
II	10956231	8	16	8	40	19	16	18	36	24	45	14	30	21	49	40	32	10	22	10	7
II	10956316	7	12	11	35	18	22	14	28	29	42	18	36	20	59	40	35	10	24	8	13
II	10956417	6	9	8	28	12	17	13	15	16	31	17	22	15	40	28	21	8	13	4	6
II	10956649	1	10	9	26	9	13	26	29	18	35	13	23	8	41	38	18	16	20	6	8
II	10956818	13	10	4	20	15	15	18	21	16	33	11	28	10	34	23	27	15	18	8	8
II	10957334	7	9	12	39	21	13	19	39	31	31	8	56	11	40	42	26	23	34	6	13
II	10957363	8	9	12	40	23	13	18	39	35	32	11	54	13	42	38	28	21	32	6	12
II	10957377	7	9	10	37	23	13	18	37	31	31	12	53	13	42	35	27	20	32	6	11
II	10958089	10	7	12	42	17	26	11	24	30	25	19	30	21	55	36	36	22	17	3	10
II	10958413	9	13	15	30	21	27	21	27	24	42	19	29	18	59	32	48	22	26	14	7
II	10958452	10	13	15	27	21	24	22	27	24	38	21	30	16	59	31	46	20	18	14	7
II	10958588	4	2	6	14	6	12	3	7	13	15	8	18	9	25	18	6	5	5	7	5
II	10958961	5	3	4	11	8	12	16	13	12	19	6	22	9	17	12	18	18	16	0	5
II	10958976	5	2	6	9	9	18	14	14	8	15	6	20	6	13	12	18	17	14	1	5
II	10959395	3	10	12	49	17	26	19	35	27	51	14	51	28	51	34	45	19	14	16	12
II	10960061	5	20	23	56	27	33	28	26	20	53	11	35	36	84	34	36	25	20	19	4
II	10960413	8	12	16	38	15	22	20	10	22	38	8	29	16	41	29	29	25	13	7	12
II	10960889	8	9	5	14	16	14	16	11	13	30	9	29	14	22	30	27	14	12	9	2
II	10961586	7	12	23	47	15	18	22	31	26	41	12	26	23	30	44	44	17	17	6	6
II	10961657	11	12	21	46	11	20	17	20	28	42	11	21	24	27	56	43	12	18	8	5
II	10962015	5	16	14	46	13	16	20	27	28	41	10	27	22	41	40	41	13	26	8	6
II	10962355	8	17	9	22	14	13	10	14	30	36	11	37	13	38	20	32	14	17	5	7
II	10963469	6	8	4	3	4	2	5	9	4	6	4	18	0	7	7	8	4	5	3	0
II	10963737	9	18	15	30	11	20	21	22	24	47	13	42	19	36	27	28	14	25	5	3
II	10963778	8	18	13	36	12	22	20	23	19	52	14	41	23	56	35	30	20	26	5	8
II	10963793	7	19	16	37	11	23	22	27	23	57	17	43	24	64	38	39	21	30	5	9
II	10964614	4	4	6	21	8	6	14	14	14	23	8	23	9	17	24	28	10	19	4	6
II	10964811	6	9	3	15	4	10	13	13	22	29	14	28	9	21	35	35	18	24	5	2
II	10964822	8	10	14	21	8	8	17	17	34	36	20	33	13	32	48	39	23	32	4	9
II	10964823	7	10	14	21	7	7	17	16	32	35	20	33	13	33	48	34	22	31	4	9
II	10965596	6	8	3	14	5	7	8	8	12	10	4	19	4	8	16	18	9	8	3	4
II	10966341	5	9	7	11	1	5	8	13	17	15	13	8	9	17	12	16	15	11	11	1
II	10966385	6	9	8	12	1	6	7	8	18	13	13	3	8	14	13	20	17	8	10	2
II	10966464	10	8	12	19	6	11	14	8	24	25	16	16	7	22	6	29	19	11	6	5
II	10966922	9	8	11	28	7	19	15	25	20	39	9	29	11	36	24	34	15	15	8	9
II	10967685	3	15	4	19	12	18	14	21	17	19	7	20	8	20	23	28	12	21	4	6
II	10967780	5	8	11	26	15	12	23	17	23	19	5	34	12	24	26	34	23	26	5	5
II	10968179	4	10	15	35	14	18	21	13	27	35	13	27	13	39	31	37	24	20	2	3
II	10968349	12	5	10	24	16	11	15	17	18	20	6	27	12	35	23	19	20	6	3	3
II	10968522	11	18	17	39	12	13	14	23	28	54	11	35	17	56	44	40	16	17	0	3
II	10968642	8	13	17	32	13	12	9	16	21	32	12	28	8	50	18	33	8	16	4	1
II	10969494	11	10	11	39	20	23	13	33	24	58	12	46	8	37	18	46	18	31	2	7
II	10969665	14	10	18	29	18	18	31	24	26	59	20	43	21	78	44	55	20	21	8	11
II	10970146	11	14	7	38	17	25	15	19	22	27	19	26	16	31	27	34	11	17	6	12
II	10970670	6	17	12	17	8	14	14	18	26	19	9	31	15	24	25	23	12	19	5	5
II	10971192	6	6	16	35	16	19	19	22	29	44	11	35	20	53	34	42	23	16	6	8
II	10971546	9	6	11	19	9	4	20	22	10	34	6	28	11	16	14	17	7	11	1	6
II	10973953	7	17	13	28	17	18	23	16	17	41	12	52	16	34	28	52	18	18	6	7
II	10974463	11	13	15	34	16	17	20	35	27	47	5	41	21	49	34	43	14	33	7	5
II	10974657	13	8	11	28	21	7	19	25	20	30	8	44	19	37	20	32	14	29	3	2
II	10974705	10	7	9	30	17	6	14	20	16	26	7	37	12	31	19	29	11	32	4	2
II	10977035	6	12	13	37	13	12	17	27	20	24	12	33	9	32	20	34	9	23	6	11
II	10977245	7	12	5	25	4	24	9	22	8	17	5	24	7	19	14	29	11	20	4	4
II	10977462	6	15	14	34	23	20	19	25	23	27	14	30	27	49	23	35	17	25	6	8
II	10978276	13	17	11	44	18	19	21	30	22	34	17	36	21	61	24	42	16	23	5	6
II	10978560	13	16	22	61	32	25	30	46	30	56	31	43	36	80	42	68	29	39	10	9
II	10978719	13	22	14	55	21	19	23	30	30	35	12	40	20	53	34	44	25	26	4	2
II	10978927	5	12	4	17	15	9	19	11	17	20	6	25	8	12	16	25	19	28	2	6
II	10979524	9	11	20	48	19	31	35	35	37	56	12	48	28	65	40	56	18	26	14	11
II	10979602	13	12	22	40	15	27	29	28	30	57	10	20	32	43	37	46	18	28	10	5
II	10979873	5	16	5	18	23	18	29	22	18	29	12	37	6	28	20	24	13	20	7	5
II	10980545	9	9	14	21	18	10	28	16	22	18	13	36	16	40	28	26	17	36	7	5
II	10980789	12	13	6	17	13	15	13	18	16	27	7	24	8	19	17	27	10	23	3	10
II	10981478	5	14	12	36	9	18	18	27	24	33	12	29	30	46	34	34	25	24	8	4
II	10981623	8	6	14	28	8	8	18	16	22	30	9	18	10	20	17	29	17	22	9	3
II	10981920	11	6	5	18	13	10	16	10	12	18	5	18	7	11	13	16	8	26	9	3
II	10982047	18	15	21	53	20	23	40	28	28	45	30	37	38	61	37	45	23	26	11	7
II	10982111	19	14	18	55	26	25	37	29	33	48	30	53	37	89	44	55	31	28	14	12
II	10982396	7	13	15	31	6	10	30	26	25	36	10	28	16	43	22	27	11	11	4	10
II	10983107	10	11	13	31	19	19	18	19	18	35	8	24	25	51	32	33	16	29	4	5
II	10985241	13	24	26	61	32	29	38	32	42	49	23	49	43	80	46	50	24	53	19	13
II	10986397	7	13	16	27	16	10	14	20	21	40	23	29	20	33	24	37	16	19	8	13
II	10986757	13	21	30	74	32	23	43	42	33	69	18	30	44	99	57	74	33	36	23	26
II	10987496	19	10	24	50	25	17	20	29	26	46	14	39	35	88	46	40	12	28	15	11
II	10987866	7	6	7	11	10	16	11	15	8	16	8	16	5	20	8	13	8	17	4	2
II	10988003	6	12	22	47	22	19	29	22	25	45	16	31	32	62	34	45	36	33	10	2
II	10988237	6	6	14	31	8	8	14	15	16	13	11	24	7	18	14	21	17	28	7	3
II	10988420	4	5	9	8	4	4	14	20	5	3	6	16	0	3	3	12	6	10	2	5
II	10988662	7	9	11	31	5	9	14	20	12	20	14	21	7	21	18	41	16	18	4	3
II	10989129	6	6	5	20	12	13	11	15	10	10	11	18	14	12	10	22	8	7	3	5
II	10990073	10	7	24	52	9	21	13	23	23	41	15	35	29	76	40	61	28	35	11	8
II	10990446	1	6	2	13	13	5	8	12	6	9	12	13	0	13	8	19	9	11	3	0
II	10991308	8	18	24	65	38	29	33	25	31	45	16	46	31	70	43	46	23	43	8	13
II	10992403	5	13	23	59	17	21	12	21	27	28	17	39	30	71	48	32	21	19	6	13
II	10993809	1	3	0	5	1	0	0	5	0	5	1	4	4	13	1	3	0	1	1	3
II	10994929	5	9	13	30	16	15	16	25	23	40	14	36	24	41	26	36	10	30	12	7
II	10995784	8	9	8	30	9	17	19	24	21	46	12	31	11	30	36	31	14	22	4	10
II	10996181	9	6	18	28	14	17	10	28	15	38	16	28	25	74	35	48	12	21	1	13
II	10996282	13	7	17	21	17	11	10	23	13	35	15	33	20	55	34	29	14	13	1	13
II	10996986	4	4	2	1	1	3	4	16	5	10	3	9	0	7	3	6	5	10	1	4
II	10997171	3	6	1	6	2	3	5	9	2	4	2	11	0	2	12	5	3	13	0	2
II	10997201	2	5	3	6	2	4	4	9	3	7	2	9	0	2	10	6	3	12	0	2
II	10997394	4	4	5	10	3	4	4	15	9	17	4	22	5	11	15	7	10	15	0	1
II	10997787	9	11	25	35	30	22	31	36	30	58	17	45	56	106	46	65	31	38	9	16
II	10998053	14	7	14	42	13	23	21	28	25	45	11	33	33	77	46	46	30	24	13	7
II	10998309	5	5	3	7	2	4	4	7	4	3	2	13	2	9	13	14	11	5	0	4
II	10998617	6	6	5	12	5	10	12	18	8	12	7	15	4	10	12	9	14	13	1	2
II	10999442	11	15	17	41	14	29	37	34	24	64	29	47	49	97	51	48	28	23	15	16
II	11001205	7	10	7	28	15	23	24	14	26	58	12	35	26	58	20	44	17	14	3	5
II	11002209	5	3	3	10	10	17	10	12	12	18	5	10	7	15	14	22	6	10	1	5
II	11002485	12	3	9	27	9	25	16	19	13	22	11	37	19	28	32	22	9	17	2	9
II	11002774	6	16	9	24	15	14	15	15	15	32	9	27	13	32	17	33	20	19	8	13
II	11003267	11	24	14	30	17	23	13	36	17	44	12	34	28	44	29	49	19	23	7	12
II	11004854	8	18	29	58	26	32	21	26	26	55	10	50	38	89	38	61	18	27	9	9
II	11005906	7	22	16	45	20	18	24	26	38	49	11	40	36	105	49	68	20	29	13	15
II	11007361	11	25	21	51	31	29	29	37	31	42	9	41	38	79	53	42	22	43	10	17
II	11008125	11	22	32	43	18	20	26	32	25	58	10	36	32	74	42	42	19	38	11	7
II	11008536	9	15	9	21	8	20	18	37	23	35	12	45	15	29	37	35	15	11	6	6
II	11009024	9	15	20	28	14	18	24	35	16	39	12	43	24	64	43	33	16	26	6	6
II	11009268	9	11	25	35	31	19	29	27	16	37	16	39	46	71	35	58	27	34	5	11
II	11011628	3	8	7	21	16	16	10	26	18	22	14	23	11	29	20	22	12	14	3	6
II	11012288	11	13	16	27	15	13	22	23	29	65	17	38	27	44	47	57	22	31	6	10
II	11012817	11	25	38	59	32	26	21	26	46	64	20	51	41	124	60	61	31	44	13	12
II	11013232	3	22	30	56	13	24	31	37	21	57	11	50	33	93	47	47	27	32	8	8
II	11013581	9	18	27	34	15	18	17	32	32	46	8	49	19	62	38	39	28	25	3	12
II	11013744	7	5	20	34	15	25	14	24	20	34	12	48	15	47	34	32	12	18	2	6
II	11014668	2	1	0	5	4	3	7	14	4	5	2	22	2	5	10	9	6	11	1	0
II	11015422	5	15	15	46	15	14	27	24	32	55	19	14	22	69	37	43	24	24	11	8
II	11015557	13	10	12	33	13	17	15	29	14	42	21	18	11	31	26	30	15	19	8	1
II	11015970	7	15	38	59	21	25	29	18	39	58	11	60	59	106	48	51	21	22	11	22
II	11017288	12	17	25	33	20	26	28	33	24	46	23	32	21	65	41	40	24	18	10	13
II	11017334	8	19	20	33	21	26	25	24	31	40	16	31	21	70	53	50	23	18	10	12
II	11020176	6	7	6	17	11	10	10	9	6	14	7	18	8	3	9	12	2	17	3	1
II	11020245	7	10	10	28	19	15	13	14	12	17	9	32	13	18	17	19	8	24	6	3
II	11021073	12	15	26	39	21	20	10	21	31	42	8	35	11	55	36	32	20	24	4	6
II	11021094	11	15	24	33	21	15	15	17	29	41	6	35	13	40	26	32	19	16	6	4
II	11022277	3	11	17	29	9	11	22	16	22	23	9	21	11	32	29	33	17	15	5	4
II	11022629	2	6	6	16	7	7	14	12	11	14	5	28	8	20	11	16	9	17	2	4
II	11022632	2	6	6	16	7	7	13	12	9	14	7	28	8	20	11	16	8	17	2	4
II	11022822	5	14	26	50	16	15	32	20	27	44	20	34	46	79	45	38	22	35	2	10
II	11023055	9	19	22	57	25	29	26	30	34	42	11	42	38	84	54	71	21	39	12	14
II	11025131	8	13	7	15	12	9	9	9	20	25	5	17	16	19	26	25	14	12	7	6
II	11025923	16	14	15	43	23	20	22	15	26	42	20	46	35	79	34	52	29	34	10	12
II	11026495	8	8	9	17	11	7	7	23	18	21	14	25	12	18	23	25	14	17	6	12
II	11026496	8	8	9	17	11	7	7	23	19	21	16	25	13	18	23	25	15	17	6	12
II	11027580	13	27	37	63	18	26	27	31	22	54	17	52	40	119	59	58	29	39	16	12
II	11030216	8	12	14	63	30	13	26	28	28	48	18	41	44	91	60	53	20	22	13	15
II	11030578	12	22	28	39	27	24	25	31	35	58	16	41	46	90	46	61	22	24	11	14
II	11030609	13	21	26	41	31	27	29	33	33	64	17	44	37	92	45	65	23	23	14	14
II	11031885	5	7	11	20	13	18	10	16	11	19	5	20	7	20	31	35	12	30	8	1
II	11032727	12	22	7	29	23	10	20	22	26	31	11	28	19	23	35	31	18	29	9	8
II	11032966	5	20	19	37	9	16	20	23	20	34	11	43	10	35	33	41	8	22	3	6
II	11033760	7	18	11	24	22	13	19	30	39	56	16	31	13	61	45	53	20	27	3	14
II	11033816	7	18	11	35	24	12	25	34	36	54	11	37	12	66	49	55	25	32	2	14
II	11033835	7	15	12	33	22	15	25	31	34	49	10	35	11	62	46	55	23	34	4	13
II	11033991	7	14	6	24	6	19	18	23	22	33	6	33	8	26	26	41	17	15	5	9
II	11034197	9	9	7	14	12	14	10	19	17	22	11	22	9	17	23	13	14	21	1	3
II	11034743	11	14	9	17	11	7	15	13	12	18	13	19	11	26	12	25	16	23	2	3
II	11035842	13	21	19	56	25	32	21	29	36	53	14	38	35	83	58	79	19	31	9	12
II	11035888	13	24	26	58	25	28	23	37	41	59	13	47	36	93	65	114	19	43	9	19
II	11036569	5	9	19	38	11	12	18	23	13	27	9	37	23	55	40	39	22	20	8	1
II	11037367	8	8	10	20	15	19	20	22	17	33	7	21	11	33	27	31	9	21	10	1
II	11038029	12	19	24	50	21	21	35	46	29	48	22	47	60	62	38	69	29	35	13	8
II	11038084	8	18	23	49	20	20	34	44	27	41	26	41	58	64	39	72	33	33	19	9
II	11039145	10	15	28	70	28	23	24	33	21	40	16	44	34	81	49	69	26	27	10	18
II	11039418	5	7	10	17	9	18	11	19	9	21	4	19	11	15	23	19	15	18	5	5
II	11039435	7	7	10	13	6	17	11	18	7	24	7	18	10	16	22	18	14	19	7	5
II	11039751	16	21	17	34	21	35	29	31	32	57	11	46	21	54	34	63	15	38	17	8
II	11041572	7	10	4	10	4	11	8	18	6	11	16	18	3	8	4	18	9	13	1	1
II	11041663	5	9	8	9	13	15	12	14	5	10	15	25	8	11	15	26	9	10	1	4
II	11042161	7	9	24	32	8	18	19	17	18	32	9	20	20	46	28	38	20	23	5	14
II	11042312	7	12	8	29	12	18	23	13	14	18	9	23	3	19	19	35	22	19	12	4
II	11042843	20	27	20	47	25	30	32	25	36	54	19	48	28	76	49	63	18	45	14	10
II	11042957	27	28	20	63	25	20	23	20	23	60	15	46	41	87	54	71	23	30	14	13
II	11043634	7	9	8	26	4	5	14	19	10	20	7	24	3	27	16	35	17	22	4	4
II	11043697	3	11	11	28	5	10	17	13	10	21	6	26	4	30	28	34	17	23	5	6
II	11043720	3	13	11	29	6	11	20	14	12	24	6	27	5	33	29	33	18	24	7	6
II	11043782	7	11	15	27	13	15	10	10	13	30	3	26	14	40	28	28	10	19	11	6
II	11043865	6	8	17	16	13	14	9	10	20	23	3	20	11	20	28	26	11	22	8	2
II	11044229	24	22	19	69	33	18	47	43	27	59	16	52	45	92	57	71	30	30	20	5
II	11044590	22	12	21	57	23	33	20	37	28	48	8	45	41	82	44	59	21	28	16	10
II	11045493	13	10	15	39	18	17	24	32	22	45	13	25	19	46	32	52	16	18	6	6
II	11046938	3	1	1	1	2	2	7	5	4	5	14	9	1	8	2	6	10	7	3	2
II	11047118	5	5	3	32	6	6	9	12	7	16	7	25	9	37	19	19	13	14	6	1
II	11048525	4	17	14	52	11	11	14	25	21	32	11	43	30	42	24	42	13	26	9	7
II	11050441	6	7	14	28	14	11	16	21	13	10	10	26	10	19	24	25	9	23	6	3
II	11051636	6	17	3	26	7	10	21	25	18	16	5	19	5	29	25	20	10	21	10	8
II	11052030	2	6	5	12	12	14	7	16	12	19	5	24	7	19	13	21	9	21	3	3
II	11052069	0	1	1	8	11	8	4	11	5	8	3	13	3	7	3	11	6	6	1	0
II	11052577	21	18	21	30	25	29	30	41	29	54	12	33	29	89	61	63	24	31	16	9
II	11053074	11	19	27	66	24	27	27	36	30	61	20	42	46	97	38	59	32	24	12	11
II	11054318	8	11	15	30	22	16	18	30	24	36	20	28	16	39	31	44	17	13	6	10
II	11054471	4	18	14	51	21	20	13	22	23	48	18	38	27	75	45	56	22	24	10	9
II	11054521	11	12	21	57	21	22	12	21	22	43	12	36	28	93	50	52	25	26	17	11
II	11054619	14	14	22	48	30	24	16	30	26	37	13	38	28	96	50	49	25	26	19	12
II	11054872	21	15	23	54	23	32	26	36	31	35	15	36	45	79	53	54	22	24	8	19
II	11054899	14	13	25	51	15	28	24	28	28	25	13	28	39	69	45	49	21	23	6	19
II	11055781	16	25	34	55	22	35	25	36	25	67	18	58	30	143	49	64	28	45	17	14
II	11056108	8	2	14	9	7	2	12	4	22	19	8	8	18	8	38	11	13	10	9	4
II	11056588	19	10	13	18	15	25	20	22	24	55	14	41	21	61	48	43	17	27	5	9
II	11057489	12	22	22	41	18	33	24	23	31	50	18	28	20	76	71	37	27	24	8	6
II	11057877	10	13	9	27	8	18	14	31	11	30	9	33	12	34	25	38	19	24	3	6
II	11059648	17	25	30	59	31	22	34	38	38	69	18	55	39	90	55	71	25	30	11	10
II	11060666	11	20	15	58	25	21	18	26	32	50	13	48	26	72	42	47	31	39	11	19
II	11060938	9	3	4	15	11	7	11	23	11	26	13	32	6	11	28	19	21	13	4	4
II	11061026	7	9	4	14	7	13	15	22	14	29	12	34	6	8	23	27	24	18	10	3
II	11061252	7	14	13	36	8	16	18	28	29	42	16	39	15	69	38	37	16	21	3	11
II	11061368	17	18	14	45	16	18	21	31	23	46	16	35	32	89	49	42	16	28	10	11
II	11062818	11	9	16	45	12	23	28	30	28	38	17	36	32	87	47	55	20	38	8	14
II	11063144	4	8	4	12	2	14	14	13	4	12	7	12	1	8	10	18	10	17	1	3
II	11063187	5	7	3	16	4	14	11	14	3	11	7	11	4	8	8	16	12	19	1	3
II	11063484	10	6	15	13	15	12	20	20	17	33	10	28	14	28	18	24	15	25	3	8
II	11064045	14	11	19	37	22	30	18	22	25	43	16	32	31	52	33	33	30	24	9	9
II	11064055	14	13	17	41	21	31	19	22	24	43	16	29	30	56	33	35	29	24	9	9
II	11064208	17	17	17	47	20	22	28	38	36	48	22	35	34	86	50	58	27	35	13	11
II	11064936	5	12	6	12	5	8	13	11	6	6	7	13	1	6	12	11	9	14	1	2
II	11064994	5	11	5	9	6	6	13	10	8	11	15	10	1	5	11	12	4	13	3	1
II	11065019	5	11	5	17	6	8	12	12	10	13	15	11	2	8	12	13	5	14	4	1
II	11065543	11	12	17	60	17	26	18	24	30	51	19	31	31	84	38	55	20	28	14	14
II	11065648	14	9	14	54	15	23	16	39	31	44	23	50	39	88	39	42	21	33	19	22
II	11065853	12	12	19	33	13	22	17	25	32	44	17	26	32	70	50	48	17	33	6	13
II	11067892	7	5	5	12	4	3	11	17	12	17	4	20	8	7	22	14	13	10	7	7
II	11069358	3	7	5	14	1	12	15	15	6	14	2	15	5	16	5	15	6	14	1	0
II	11069382	3	9	3	12	1	7	11	13	6	12	3	17	4	7	5	12	5	13	1	1
II	11069483	7	13	3	20	7	10	15	25	10	18	8	23	7	26	19	17	10	17	1	5
II	11069707	11	24	19	46	16	31	19	25	24	40	13	48	40	84	32	51	25	27	10	21
II	11069966	9	9	4	25	6	17	10	15	8	22	12	20	4	14	11	33	9	11	4	4
II	11070059	6	9	8	27	4	13	15	19	16	31	13	15	11	37	17	34	14	10	6	4
II	11070104	6	15	23	34	17	20	26	27	28	46	11	35	28	88	36	44	25	17	11	7
II	11070140	5	15	24	33	15	20	23	28	25	45	11	36	25	86	42	43	21	14	13	7
II	11070550	2	5	4	13	8	6	10	13	7	8	0	23	2	7	7	15	8	6	0	6
II	11070772	7	12	16	35	18	25	26	29	17	37	12	26	23	72	50	40	14	31	6	12
II	11070786	10	12	16	38	20	27	21	27	17	39	11	30	26	83	52	36	19	31	6	13
II	11071043	15	10	19	51	16	22	22	24	19	45	19	34	29	96	43	64	16	34	6	13
II	11071612	11	22	21	40	13	23	26	23	26	53	5	29	30	70	42	59	20	29	12	13
II	11071790	12	10	10	26	11	21	12	23	16	30	5	29	21	32	26	21	23	21	9	5
II	11072409	1	9	2	12	10	8	7	17	5	9	4	25	3	9	9	9	9	20	3	2
II	11072870	8	13	23	38	18	10	17	22	25	33	14	34	22	62	28	55	33	32	11	5
II	11072954	9	18	9	30	23	16	15	24	23	29	7	32	13	45	37	44	27	34	12	7
II	11073043	1	16	7	31	21	15	15	19	19	45	5	27	11	40	25	37	26	27	12	4
II	11073064	3	19	12	34	19	16	18	21	26	46	4	29	11	44	28	40	28	22	10	4
II	11073886	9	5	14	31	9	11	7	9	26	27	8	32	10	38	33	26	17	28	10	4
II	11073914	15	5	13	31	9	11	9	10	28	25	8	33	11	33	35	28	16	25	8	3
II	11075268	14	13	19	62	13	22	29	26	30	61	14	48	27	73	42	61	22	31	11	10
II	11075636	18	13	22	33	14	21	29	32	37	45	17	35	23	64	36	54	23	30	10	12
II	11076342	12	30	18	65	24	24	30	47	34	39	9	48	56	124	64	76	21	43	11	12
II	11076736	9	10	19	52	18	23	19	26	22	43	11	41	34	85	28	46	15	31	4	14
II	11076861	13	16	13	44	19	17	15	33	30	38	16	42	35	52	33	44	23	30	15	9
II	11077575	12	9	22	65	18	31	21	26	43	55	14	41	38	90	55	51	29	37	13	11
II	11077852	8	6	13	14	12	13	5	18	15	19	11	16	3	15	26	16	12	21	2	5
II	11077993	11	5	6	21	9	9	10	21	21	30	19	26	4	25	26	34	14	25	2	3
II	11079033	4	2	3	3	4	11	12	6	5	3	8	19	0	4	8	5	7	4	1	3
II	11079144	4	5	4	11	8	8	8	13	5	12	8	27	3	11	8	22	9	14	5	1
II	11079468	7	4	12	19	11	7	15	14	11	38	4	29	6	20	23	36	5	14	7	4
II	11079587	8	9	13	19	3	15	11	13	19	31	3	29	6	29	24	30	11	16	6	7
II	11080602	12	11	7	36	9	18	12	28	26	40	14	36	16	80	33	38	21	32	9	10
II	11080718	7	14	8	37	15	27	11	36	30	48	10	45	16	72	29	54	14	33	14	4
II	11081585	6	21	17	46	19	30	28	21	24	57	21	44	39	85	45	50	25	30	5	16
II	11081701	9	20	17	53	12	24	16	18	23	55	9	42	27	78	36	48	24	36	4	16
II	11082219	9	10	6	21	14	11	13	25	18	25	12	23	7	18	24	18	16	16	5	9
II	11082254	11	6	9	37	17	14	18	25	18	32	14	26	7	27	30	27	22	24	5	11
II	11083648	12	11	10	42	20	21	23	20	27	47	23	35	24	78	40	46	13	27	12	10
II	11085438	4	17	10	40	14	16	12	28	16	41	15	35	16	48	23	25	14	25	7	17
II	11085982	10	15	15	59	5	13	26	21	34	51	15	35	35	102	48	67	29	26	21	12
II	11086102	10	14	11	42	9	16	17	27	22	36	18	22	35	71	30	43	19	22	11	13
II	11086434	10	10	9	40	10	16	15	23	21	43	13	30	20	58	35	54	9	20	8	9
II	11086435	10	9	9	41	10	16	14	23	21	43	13	30	20	56	35	53	9	19	8	8
II	11087272	8	13	4	11	7	12	13	17	7	26	14	27	11	22	17	37	9	20	5	5
II	11087371	10	12	8	18	10	14	11	22	11	24	13	25	13	39	18	30	11	20	5	8
II	11087759	16	15	19	54	14	25	16	31	32	62	14	51	24	71	36	70	32	34	9	7
II	11087852	20	16	18	38	12	19	15	36	25	49	17	49	12	50	33	64	27	34	6	5
II	11088568	7	14	19	64	10	25	22	32	28	47	28	36	26	109	31	50	25	24	9	10
II	11088670	8	15	18	58	13	26	17	32	29	54	17	42	28	97	34	77	20	33	13	5
II	11088996	5	7	3	23	8	10	21	17	10	17	7	22	16	13	12	26	11	16	3	6
II	11090721	17	18	3	19	9	31	18	30	21	37	5	37	16	39	27	38	16	28	6	4
II	11091348	6	10	6	15	5	21	8	20	7	17	10	30	3	10	15	18	11	9	4	3
II	11091804	11	18	17	57	17	30	13	31	26	52	16	60	43	94	50	64	20	43	18	7
II	11092490	4	11	14	57	18	26	21	40	26	41	6	46	30	64	30	54	27	37	8	7
II	11092613	8	15	12	46	14	20	21	31	22	43	7	34	16	35	28	56	16	31	5	11
II	11093370	8	14	8	53	7	13	9	35	10	26	13	29	24	43	21	43	12	34	5	9
II	11094056	11	11	19	41	19	19	27	26	19	39	11	41	11	33	30	48	21	26	8	6
II	11094256	11	10	28	60	24	36	29	39	25	62	13	42	29	91	49	52	33	27	8	12
II	11094517	8	9	14	34	9	19	19	21	19	25	10	22	9	16	21	33	8	20	6	6
II	11094729	12	11	20	53	12	33	34	31	22	46	14	43	36	97	54	47	24	35	9	4
II	11094780	16	13	20	55	15	34	33	35	21	49	15	47	35	109	50	50	27	31	9	4
II	11094791	16	15	19	58	15	30	36	35	22	45	16	48	39	104	50	53	27	30	11	4
II	11096178	17	14	9	41	19	25	27	29	24	38	9	41	21	46	41	35	20	41	7	9
II	11096378	10	22	24	71	20	27	31	39	34	54	12	53	35	58	45	51	21	36	6	18
II	11097652	5	9	8	22	19	16	18	18	10	25	17	27	17	40	27	29	14	31	3	10
II	11097657	5	9	9	22	19	16	18	18	10	25	16	27	17	39	26	29	14	29	3	10
II	11097916	10	9	22	57	13	25	25	21	18	44	13	35	25	54	38	41	18	21	8	8
II	11100948	12	21	7	41	11	26	21	40	25	58	26	42	18	78	28	61	16	35	11	15
II	11101261	15	15	19	39	17	22	17	31	29	48	12	38	20	49	27	52	20	25	11	12
II	11102032	3	6	7	31	15	10	15	17	14	34	6	27	12	43	33	44	14	23	6	7
II	11102825	4	13	14	37	15	24	31	29	15	37	10	28	20	65	40	54	21	28	6	15
II	11102952	9	8	7	33	8	23	25	17	16	37	12	33	9	53	33	40	17	23	4	9
II	11103977	12	15	22	59	16	35	37	39	23	50	6	46	26	91	40	67	22	28	16	15
II	11105348	10	9	14	38	19	12	21	22	17	41	8	33	18	52	20	48	13	27	7	16
II	11106719	8	18	21	47	17	25	24	28	23	42	8	28	26	71	47	60	21	38	4	7
II	11106863	13	23	22	78	19	43	25	33	27	54	12	47	46	105	57	73	22	43	11	23
II	11108203	2	12	3	16	11	12	10	22	11	28	7	16	9	20	19	28	7	21	3	2
II	11108778	13	15	28	74	14	31	27	45	32	67	12	45	40	100	56	87	10	57	10	19
II	11110694	17	18	24	71	15	37	20	52	26	63	22	30	31	116	52	70	28	51	15	11
II	11112409	16	19	13	84	16	38	33	44	30	60	30	47	45	143	51	72	17	63	14	21
II	11112804	10	21	24	65	22	39	24	32	27	64	25	39	31	82	34	67	11	29	9	22
II	11113135	11	17	21	64	9	35	15	40	34	49	23	37	19	68	55	81	16	43	2	16
II	11114053	9	6	7	36	3	22	12	24	10	45	13	15	11	34	18	50	13	40	2	9
II	11114809	6	17	17	74	17	41	28	46	30	59	17	43	36	100	33	67	18	35	7	16
II	11115448	4	9	7	21	10	13	8	38	5	17	6	24	4	14	8	29	11	33	3	4
II	11115920	11	12	17	72	19	52	30	61	26	83	16	56	26	117	36	93	40	78	10	15
II	11118165	5	1	5	7	0	10	12	15	2	7	5	17	0	3	8	21	4	13	0	1
II	11118277	3	6	5	22	5	13	11	20	7	12	7	18	1	19	18	34	7	19	1	6
II	11118559	14	32	32	121	43	63	35	62	31	77	16	56	42	142	56	98	27	43	10	21
II	11118872	11	20	36	100	32	48	24	52	20	94	14	59	31	139	37	101	18	65	14	24
II	11118896	11	17	36	82	31	44	23	46	18	83	12	58	25	136	32	93	16	59	11	21
II	11121303	14	17	19	88	14	51	20	68	19	58	14	47	19	102	32	85	21	56	11	27
II	11121784	15	37	21	121	29	57	30	69	22	92	18	59	44	187	51	125	24	84	10	21
II	11121977	17	24	22	95	21	36	27	56	28	62	14	45	33	127	41	85	26	80	5	25
II	11123040	5	2	11	8	11	7	36	8	18	8	29	19	8	12	33	20	32	12	6	5
II	11124560	0	6	3	1	3	4	11	1	10	9	2	9	7	2	15	3	7	6	3	2
II	11124564	0	4	4	1	3	4	12	1	11	9	2	9	7	2	14	3	7	6	4	2
II	11124592	0	4	1	1	1	2	4	4	3	3	0	7	1	1	6	2	3	2	3	2
II	11124839	10	6	9	24	3	12	14	12	6	15	3	18	19	39	25	33	5	8	4	8
II	11124988	13	15	16	37	11	19	23	39	23	35	11	38	35	84	39	63	12	27	5	10
II	11125000	13	15	15	39	13	23	26	39	22	34	9	38	36	82	41	69	13	25	5	11
II	11125108	6	14	17	35	16	27	27	39	22	43	16	29	22	60	40	59	17	22	7	13
II	11125125	4	10	18	36	14	25	28	43	21	41	13	32	15	52	38	55	16	24	6	13
II	11125226	3	14	12	36	11	32	24	42	15	48	11	30	14	49	29	48	21	38	6	8
II	11125238	3	14	12	42	11	35	27	43	15	50	10	30	16	50	30	50	22	38	8	8
II	11125343	8	18	15	49	13	27	25	41	23	49	13	43	18	80	45	55	24	50	8	12
II	11125771	8	6	9	17	13	17	11	29	12	31	6	35	11	29	24	42	18	35	5	7
II	11125982	12	16	24	59	28	32	28	36	27	46	18	43	37	80	47	83	17	18	8	11
II	11126476	3	7	14	20	9	19	18	26	12	19	10	17	4	14	22	29	13	27	9	3
II	11126716	5	15	8	32	14	18	20	20	9	26	8	32	13	33	31	48	8	19	4	9
II	11128983	17	18	34	56	17	30	26	41	33	45	3	49	51	112	69	62	19	38	10	19
II	11129367	5	8	15	27	7	15	15	16	26	20	12	20	8	23	23	32	7	32	2	4
II	11129418	4	8	16	24	8	16	17	19	26	22	11	23	8	22	25	28	7	38	2	5
II	11129468	7	12	8	20	7	15	18	18	17	14	15	22	8	10	17	24	10	33	4	5
II	11130240	15	15	28	62	19	24	30	27	31	42	15	40	26	63	43	70	20	37	12	13
II	11130722	4	12	18	18	11	18	15	31	13	25	10	28	13	22	17	25	15	28	9	11
II	11130888	5	13	14	20	4	21	11	26	9	33	14	26	14	34	22	32	15	24	10	14
II	11131039	13	18	43	56	21	26	27	50	24	57	10	39	49	94	48	57	13	41	14	17
II	11131943	18	14	24	54	12	37	19	45	21	58	10	48	34	89	39	72	27	36	13	14
II	11132106	18	27	35	55	19	29	16	28	28	63	5	58	38	107	61	74	29	45	14	17
II	11132318	5	16	14	28	17	24	13	20	25	43	10	28	17	34	30	43	15	30	9	8
II	11133957	16	21	26	66	19	31	25	32	38	47	13	59	31	82	56	71	17	45	6	15
II	11134298	12	24	20	67	27	38	21	33	31	59	8	47	17	66	42	56	25	44	10	17
II	11134321	10	20	13	55	28	31	16	30	26	55	8	43	8	63	28	51	20	39	7	14
II	11134322	10	20	13	54	28	30	16	30	27	55	8	43	8	63	28	51	20	39	7	14
II	11135194	9	9	20	46	14	18	24	20	25	32	14	33	25	62	31	58	24	32	5	6
II	11135391	3	4	16	22	13	14	16	16	33	39	9	35	16	43	24	26	18	45	4	3
II	11136536	9	7	10	34	6	13	9	20	9	17	10	23	13	39	22	33	7	20	3	3
II	11136624	8	7	16	30	7	17	10	16	21	29	18	34	16	42	27	40	11	26	4	3
II	11136688	5	11	11	29	6	14	12	25	23	30	19	27	14	43	30	33	16	32	13	4
II	11136723	8	12	8	26	7	10	10	25	16	29	15	27	13	36	29	23	14	29	3	3
II	11137237	4	13	11	28	11	16	16	16	20	32	14	29	12	41	30	43	8	17	4	4
II	11138510	3	13	4	28	8	14	13	18	16	26	7	34	13	20	33	35	6	31	3	8
II	11138530	3	14	4	26	7	14	13	17	16	25	7	35	13	18	32	34	6	32	3	8
II	11138545	3	14	6	29	9	10	8	25	14	28	8	33	11	17	32	34	9	35	2	10
II	11139021	9	26	19	30	20	28	18	21	21	33	14	20	23	43	36	43	14	32	6	16
II	11139022	9	25	19	30	20	26	18	21	21	33	14	20	21	41	35	44	13	32	6	16
II	11139090	13	29	22	36	22	22	19	22	25	47	11	24	22	50	36	50	10	35	7	15
II	11140758	12	9	19	43	24	17	20	35	29	50	10	35	33	71	46	54	23	38	8	9
II	11140892	14	10	18	42	22	28	22	25	21	46	12	58	42	82	48	63	14	39	5	10
II	11141216	13	13	20	43	14	19	16	16	30	63	15	39	32	76	42	45	11	35	7	14
II	11141305	10	12	18	40	22	20	20	26	35	51	10	39	37	81	36	40	22	40	7	13
II	11141869	4	12	5	9	6	8	9	7	8	10	7	17	0	5	9	9	12	9	3	8
II	11141953	4	15	3	14	10	13	15	13	13	14	9	19	3	11	21	17	21	12	5	8
II	11142294	7	16	17	30	15	15	19	26	20	40	3	33	11	34	27	28	17	20	4	7
II	11143506	5	10	3	8	8	9	7	13	12	12	7	22	5	8	6	14	5	17	3	1
II	11143559	5	10	4	12	9	11	8	20	11	13	8	19	5	13	12	23	4	18	1	1
II	11143731	3	5	2	15	12	15	7	15	6	22	9	20	6	8	13	12	7	20	2	1
II	11143896	9	10	8	8	14	13	13	17	18	23	8	24	7	16	15	24	9	14	2	9
II	11143994	9	13	16	36	18	20	21	29	30	36	11	47	21	53	31	53	16	33	9	13
II	11144362	14	16	13	28	11	14	12	24	14	43	17	33	17	39	26	52	12	36	3	4
II	11144713	16	12	18	42	10	24	18	35	15	26	6	37	29	64	31	50	14	37	3	13
II	11144985	12	17	24	45	19	24	29	35	27	36	12	39	32	63	51	58	20	29	4	21
II	11145003	15	19	25	45	19	23	29	34	26	40	12	41	32	67	56	57	21	28	4	22
II	11145446	13	33	19	68	17	37	34	29	27	55	22	26	19	44	46	63	23	26	8	11
II	11145454	13	32	17	67	20	35	34	26	25	52	22	28	19	45	44	60	21	26	9	11
II	11146023	7	17	22	31	7	21	17	25	30	34	19	37	18	34	28	39	25	25	5	4
II	11146362	7	10	7	15	6	13	9	15	10	29	7	31	6	16	14	19	15	18	3	8
II	11146848	17	21	21	60	21	30	23	37	24	68	16	47	31	75	52	68	24	49	7	7
II	11147969	12	12	12	18	11	19	20	23	16	25	14	30	16	22	19	21	15	22	4	6
II	11149343	13	19	25	66	16	25	23	41	32	53	13	46	46	81	54	60	27	36	18	16
II	11150826	17	20	15	51	17	26	24	32	36	43	17	37	23	68	43	46	14	23	11	16
II	11151247	14	10	14	42	21	21	21	23	35	33	14	37	18	45	35	34	15	40	12	13
II	11151427	11	9	10	29	22	21	14	26	20	32	9	36	7	39	36	32	9	28	10	9
II	11152232	6	10	13	30	16	25	23	32	18	40	10	44	19	70	34	29	22	36	9	15
II	11152674	10	21	28	72	26	25	33	31	35	42	14	41	41	92	42	62	18	40	12	6
II	11152904	11	19	25	39	23	21	19	40	29	56	15	38	17	48	31	45	15	30	8	11
II	11153320	15	17	34	47	18	18	33	26	24	40	14	44	27	60	38	44	24	42	13	4
II	11154051	13	15	19	37	8	18	19	18	29	34	13	46	22	64	19	39	7	21	3	7
II	11154506	11	26	23	48	11	14	24	24	34	50	15	38	27	55	36	58	21	29	12	8
II	11154572	17	24	24	54	15	10	18	27	38	59	13	41	21	64	38	64	19	21	12	13
II	11154891	4	12	15	24	11	13	15	29	25	32	6	27	13	29	28	26	14	29	4	4
II	11155040	2	10	14	30	13	22	10	33	23	45	13	30	21	26	23	33	8	34	5	8
II	11155833	8	3	13	31	8	11	12	20	17	38	16	33	7	36	35	34	17	20	12	4
II	11156575	11	12	11	25	13	28	14	31	23	32	7	29	14	29	21	24	6	10	4	3
II	11157138	9	13	23	40	12	23	24	43	29	49	18	35	38	87	34	48	18	29	11	9
II	11157340	11	11	34	38	18	26	23	27	37	50	17	45	21	65	50	54	17	33	9	12
II	11157875	12	13	31	60	13	26	17	15	36	49	10	34	28	85	37	69	17	38	11	4
II	11158138	12	12	17	32	13	25	18	28	33	29	10	36	26	49	24	38	13	33	5	9
II	11158147	12	14	19	32	16	26	15	30	33	27	15	37	24	47	22	41	13	32	5	9
II	11158923	6	10	27	64	12	27	27	30	24	48	15	48	16	61	37	33	18	17	14	7
II	11159061	8	12	8	28	24	15	21	12	22	26	7	39	7	29	21	31	14	13	5	6
II	11161978	13	18	19	32	14	34	24	29	40	66	18	28	14	52	43	59	24	31	13	6
II	11162601	4	13	14	41	10	15	19	32	30	46	11	34	26	36	41	39	10	25	14	12
II	11162870	9	10	22	47	10	9	28	24	30	53	10	49	25	61	40	50	16	20	10	14
II	11162980	5	16	19	51	10	22	29	29	32	52	11	43	16	72	35	51	15	29	11	15
II	11163019	4	14	21	50	13	18	27	31	30	52	7	39	15	77	32	52	15	27	11	11
II	11163148	11	16	18	57	14	24	29	28	33	69	14	49	15	66	26	46	17	30	10	9
II	11163156	11	15	16	53	13	23	29	27	32	68	14	48	16	65	24	45	16	27	10	9
II	11163263	10	9	9	33	13	20	21	38	17	44	5	32	9	42	12	36	14	16	5	9
II	11163563	7	5	23	37	19	21	17	39	35	49	10	51	16	54	41	40	20	25	4	8
II	11163665	3	14	5	14	9	14	16	28	23	37	5	48	11	21	25	26	17	21	8	12
II	11163757	7	9	10	15	17	15	19	21	17	26	12	39	5	17	18	35	9	15	9	10
II	11163927	12	8	9	20	18	14	15	21	19	35	11	34	19	38	42	32	15	19	7	9
II	11164172	14	13	19	51	18	14	24	23	30	38	15	26	32	69	43	44	21	18	11	10
II	11164391	3	12	3	11	7	7	17	23	11	25	4	23	3	14	12	20	17	16	4	4
II	11164986	10	9	14	37	11	10	16	15	12	35	11	23	10	30	26	26	22	20	6	5
II	11165149	3	2	4	11	4	8	7	9	5	12	4	16	0	3	8	15	8	13	2	1
II	11165217	11	8	13	27	7	14	18	13	12	31	5	19	11	18	21	21	14	16	7	3
II	11165305	17	14	18	38	15	20	29	31	30	46	6	22	21	47	33	34	22	20	12	1
II	11166447	10	0	14	0	7	0	16	1	18	1	10	1	12	1	17	1	17	2	7	0
II	11167211	10	26	23	43	29	45	33	44	28	42	13	39	29	63	41	56	26	23	7	7
II	11167372	11	15	32	44	31	36	20	36	28	63	16	36	41	79	53	56	21	27	19	11
II	11167617	8	13	17	17	12	25	14	14	15	26	3	23	9	24	16	17	8	23	8	7
II	11167972	12	12	25	47	15	15	15	24	19	46	7	36	25	45	24	55	33	22	15	7
II	11167977	13	12	26	45	15	15	15	24	20	47	7	38	26	46	24	55	34	23	14	6
II	11167998	13	12	23	41	14	18	12	30	19	40	10	38	15	45	23	57	33	27	13	9
II	11168068	8	9	14	24	13	16	14	26	17	27	9	26	8	31	18	43	23	24	13	9
II	11168101	8	6	9	22	12	16	13	22	16	18	8	25	2	19	16	33	23	25	6	6
II	11168185	9	7	10	31	8	7	20	17	25	32	7	27	16	34	28	42	14	25	9	0
II	11168395	4	10	23	33	16	19	20	28	26	45	20	44	35	89	39	44	21	28	9	4
II	11168662	11	6	18	24	14	21	8	20	23	31	10	30	28	78	34	42	20	22	11	10
II	11168719	11	5	15	27	9	15	7	15	22	34	15	32	17	56	31	40	19	21	8	9
II	11169060	4	2	15	18	7	15	13	15	8	25	11	23	10	26	20	19	5	11	5	4
II	11169215	4	3	15	4	6	3	17	6	22	10	16	8	11	12	39	1	13	6	2	3
II	11169223	5	3	15	4	7	2	17	5	20	8	17	7	10	11	40	0	16	4	2	3
II	11169408	2	1	6	2	2	0	9	2	2	1	5	5	3	1	15	0	11	2	0	0
II	11169721	9	7	14	16	6	10	15	13	15	15	9	11	10	15	24	17	23	10	8	11
II	11169980	8	4	4	4	13	11	13	10	16	7	6	10	8	3	15	13	18	4	4	3
II	11170283	15	7	22	42	23	15	15	22	40	49	18	48	21	43	50	52	20	33	8	17
II	11170547	15	2	3	8	6	1	8	3	7	4	4	8	4	2	5	7	10	4	6	0
II	11170761	18	13	24	39	10	19	17	20	26	43	15	33	25	85	39	47	28	27	9	15
II	11170800	17	15	24	46	13	18	19	19	30	41	16	40	21	90	33	53	26	26	11	15
II	11171128	5	9	9	30	7	20	17	17	14	37	14	31	10	43	25	26	14	13	7	2
II	11171224	6	10	17	49	14	26	19	21	26	46	12	28	21	63	36	41	13	20	11	5
II	11171447	6	6	3	3	5	11	5	7	4	8	6	14	1	4	4	6	6	14	6	1
II	11172085	5	4	4	13	2	6	9	8	4	10	10	33	2	8	11	17	12	16	2	5
II	11172113	5	5	4	19	2	6	10	7	5	13	10	29	2	10	15	17	13	17	2	5
II	11172347	4	3	2	1	5	3	12	12	4	3	3	13	2	2	4	5	5	12	1	0
II	11173335	8	9	9	15	3	9	10	17	13	20	17	22	6	12	15	22	15	23	6	2
II	11173397	5	12	12	26	8	14	15	17	27	38	17	21	13	24	28	44	17	29	6	3
II	11173614	13	8	6	25	14	14	14	14	26	31	14	38	13	33	25	36	19	22	9	8
II	11173732	11	15	11	54	12	22	20	25	33	48	19	38	28	64	21	50	19	31	8	10
II	11175286	14	13	17	45	17	21	31	26	26	50	17	50	26	82	55	64	12	29	11	10
II	11175662	5	7	8	21	4	16	7	14	10	28	10	18	9	27	18	29	17	17	4	5
II	11176035	10	8	27	45	13	20	7	24	31	35	12	39	19	72	27	43	20	30	13	7
II	11176235	13	6	14	32	9	24	12	13	18	32	9	22	8	31	23	30	19	29	8	2
II	11176530	13	7	15	26	8	18	18	24	25	33	18	42	24	37	23	32	21	27	4	5
II	11176744	6	7	14	28	9	12	15	24	16	33	8	35	16	43	35	36	16	31	3	3
II	11177030	1	3	1	8	2	5	9	11	5	9	2	18	4	8	6	7	7	10	0	1
II	11177131	0	3	2	1	0	2	10	7	2	4	2	9	2	2	3	7	5	8	0	1
II	11177212	4	6	2	4	2	4	5	11	4	5	3	13	3	2	12	8	4	12	0	5
II	11178164	9	7	3	11	4	13	17	19	7	18	11	30	5	11	18	17	12	15	1	9
II	11178259	9	6	7	12	6	6	17	21	13	19	6	28	9	23	21	20	9	25	2	3
II	11178424	9	7	8	16	8	14	15	27	18	27	10	29	21	27	25	30	7	24	4	6
II	11178750	17	11	7	32	11	12	20	15	27	32	10	28	17	39	19	34	15	15	5	6
II	11179116	12	11	18	41	17	24	35	37	30	44	15	42	29	83	51	55	30	32	6	15
II	11179690	6	7	5	7	9	13	15	21	7	11	5	27	9	6	15	10	11	16	3	0
II	11179854	9	11	8	12	14	16	16	16	9	15	8	20	12	7	16	17	8	16	4	4
II	11180019	11	18	10	30	22	33	20	29	27	42	5	40	12	45	41	53	19	23	5	10
II	11180577	9	7	6	22	12	28	12	28	18	27	16	30	20	24	32	29	20	22	7	18
II	11180749	12	10	9	31	8	22	15	15	16	22	10	23	15	35	20	28	11	17	5	15
II	11180903	10	7	7	39	10	28	29	18	18	26	11	34	19	44	28	38	21	22	6	18
II	11181616	4	7	9	26	11	11	13	18	10	20	15	29	5	22	25	23	16	18	4	7
II	11182189	6	2	8	15	5	7	20	8	13	13	8	21	7	3	21	28	8	30	0	2
II	11182267	5	2	12	15	6	2	17	11	12	20	6	16	6	10	23	23	10	19	0	1
II	11183422	6	9	5	12	8	11	10	16	3	15	9	14	7	14	19	12	6	11	5	7
II	11184155	14	8	4	16	7	8	11	15	16	22	6	16	11	19	13	31	11	13	3	4
II	11184865	13	11	22	37	10	18	10	21	28	49	12	39	17	44	57	46	15	36	14	11
II	11185018	13	16	25	42	17	23	16	27	30	38	12	57	26	56	44	47	14	41	18	13
II	11185193	5	9	17	48	9	15	22	20	16	39	16	33	33	58	35	34	17	29	13	15
II	11185727	8	7	6	18	5	14	10	7	20	22	5	19	10	35	26	26	17	31	5	6
II	11186591	11	6	12	36	15	11	28	20	28	23	8	30	21	50	33	19	17	21	15	17
II	11186925	4	9	25	53	20	30	19	23	12	48	8	45	26	47	42	42	21	33	9	4
II	11187663	10	14	13	65	22	31	29	24	19	46	13	26	31	53	27	37	22	25	10	7
II	11187727	9	8	16	59	14	40	33	21	21	45	18	34	37	50	32	31	21	32	6	4
II	11188343	13	35	24	67	18	23	18	35	33	49	17	40	26	82	54	50	24	46	16	6
II	11188544	7	17	14	46	10	20	15	17	23	27	10	25	25	38	29	34	19	26	12	5
II	11189075	4	7	9	27	7	12	12	15	9	15	6	17	5	12	18	16	7	24	8	1
II	11189329	11	11	10	33	17	16	13	29	24	29	13	25	19	45	26	22	15	30	22	9
II	11189505	13	16	19	31	20	7	21	27	26	43	14	33	10	61	40	41	16	40	10	15
II	11190281	5	7	10	14	5	7	9	28	11	18	5	17	3	11	16	14	16	16	5	2
II	11191715	1	0	0	0	1	0	1	0	0	0	3	0	1	0	0	0	3	0	0	0
II	11193396	10	11	14	35	9	19	13	11	15	28	7	33	10	47	26	34	8	21	9	6
II	11193440	9	7	14	32	15	20	19	15	17	22	7	27	7	39	27	36	6	26	13	6
II	11193525	6	12	14	32	18	17	25	17	17	34	7	24	12	38	30	32	12	35	9	9
II	11194330	11	20	20	53	22	26	25	32	32	48	13	38	21	61	47	63	20	41	12	7
II	11194435	7	12	18	44	20	21	25	35	21	51	16	29	7	44	36	34	6	44	9	3
II	11194675	17	15	13	53	22	20	29	20	23	41	13	21	26	74	61	42	11	31	9	9
II	11194676	17	15	13	53	23	20	29	20	23	41	13	21	26	74	61	42	13	32	10	9
II	11195156	10	14	15	44	20	22	31	21	35	56	9	38	37	74	34	60	15	31	3	9
II	11195309	8	15	9	23	25	21	17	19	23	32	5	22	14	37	30	44	8	30	3	9
II	11195926	14	10	19	31	21	17	20	23	12	37	17	28	19	49	26	27	17	26	12	6
II	11196304	17	20	41	70	18	26	34	37	32	54	14	70	34	113	49	73	28	34	15	13
II	11198400	2	2	3	5	5	4	2	2	2	2	2	1	3	7	6	3	4	1	0	0
II	11198607	8	9	13	36	12	13	17	12	24	28	13	18	14	47	25	17	24	9	7	5
II	11198784	9	6	8	23	7	9	27	21	19	27	13	15	11	20	33	30	10	15	9	7
II	11198812	9	8	9	28	11	8	27	24	16	40	12	17	8	29	35	32	16	21	14	5
II	11198897	8	10	10	29	10	7	23	23	11	43	8	24	6	35	29	34	18	24	10	4
II	11199740	6	7	4	18	2	3	7	16	8	6	9	20	5	3	13	20	11	19	4	1
II	11199948	6	7	8	19	8	14	21	28	16	24	5	20	8	23	24	25	9	20	4	2
II	11200071	12	18	16	40	18	19	33	43	28	46	9	36	28	56	42	46	15	29	15	10
II	11200220	12	15	17	45	6	18	28	40	31	48	14	42	28	52	28	52	19	25	14	7
II	11200227	11	14	15	45	7	19	27	40	33	52	14	43	29	55	28	54	19	26	14	7
II	11200590	16	13	23	61	16	13	27	25	24	41	13	35	39	94	63	56	20	29	29	7
II	11201038	6	7	9	21	9	7	24	25	25	33	11	25	5	18	30	29	18	24	9	7
II	11201582	9	9	21	60	17	21	24	23	36	53	18	42	24	84	57	63	22	27	7	10
II	11201793	11	12	26	59	14	17	24	29	35	53	13	39	36	107	50	68	25	37	12	6
II	11202340	12	12	13	43	15	23	26	28	17	43	13	25	15	45	34	53	20	31	7	6
II	11202730	15	16	17	25	11	29	25	33	32	52	14	35	26	72	37	46	13	23	10	9
II	11203064	12	16	27	63	10	18	24	45	32	56	13	40	23	105	44	57	18	26	17	9
II	11203073	14	16	29	64	10	18	24	44	32	55	15	42	22	106	44	59	19	26	17	9
II	11203587	5	18	19	31	8	17	18	13	11	32	5	22	7	38	26	39	13	16	7	6
II	11203603	5	16	18	32	7	17	16	13	12	31	5	24	7	34	25	38	13	17	7	6
II	11203774	8	17	21	43	11	20	25	25	20	40	17	22	11	35	18	39	14	31	7	7
II	11203973	12	13	20	45	17	21	15	17	20	57	17	35	19	43	36	28	10	14	9	9
II	11204812	10	11	21	60	19	29	46	40	35	55	18	46	38	124	52	73	21	34	8	17
II	11205150	10	14	12	48	13	26	37	32	26	59	22	26	17	78	36	67	19	29	12	8
II	11206330	18	16	20	54	13	30	24	32	30	45	11	40	30	88	49	75	32	41	9	17
II	11207354	10	16	14	39	19	25	17	29	18	34	9	37	8	45	27	29	12	22	7	6
II	11208157	14	18	24	49	28	22	34	42	28	41	12	43	23	85	54	37	27	27	17	7
II	11208678	21	17	21	50	17	26	22	50	38	52	5	34	26	52	42	47	28	31	8	8
II	11209237	19	24	19	55	17	26	35	30	20	46	14	50	33	84	40	46	26	38	12	9
II	11209496	11	21	19	54	12	22	31	26	18	42	13	35	32	70	35	39	17	31	5	13
II	11209550	21	21	16	49	11	21	32	31	20	42	11	48	34	80	34	42	17	33	5	13
II	11209817	12	20	22	56	12	29	26	33	33	46	9	44	24	69	47	44	19	24	9	4
II	11210051	20	26	31	61	20	28	22	47	39	58	17	58	52	122	58	53	21	34	18	9
II	11211052	22	26	45	61	25	27	46	36	55	54	21	39	78	100	83	44	33	40	22	12
II	11211053	22	26	46	61	25	28	46	36	55	54	22	39	78	100	83	44	33	41	22	12
II	11211101	17	32	32	70	19	35	26	35	30	61	15	58	43	114	64	53	20	39	14	14
II	11211721	52	23	83	30	55	34	82	33	76	52	28	46	99	83	112	41	63	35	43	6
II	11217191	11	12	34	58	22	24	34	37	31	50	20	49	29	102	51	67	24	26	10	7
II	11217562	18	17	27	65	25	22	43	34	30	51	13	53	34	122	56	48	22	30	15	7
II	11218083	23	26	18	48	28	23	24	34	32	48	15	27	30	94	47	43	28	39	9	3
II	11219175	13	8	10	20	9	13	18	17	19	30	13	22	12	25	23	19	19	23	5	3
II	11219629	16	17	30	61	26	17	24	34	20	35	12	31	23	89	37	40	9	21	17	6
II	11219707	8	14	24	44	17	15	23	23	19	43	13	25	23	89	26	38	11	24	13	13
II	11220474	8	10	9	35	20	13	22	26	17	29	13	20	28	61	28	33	18	23	11	9
II	11220475	8	10	9	35	20	13	22	26	17	27	12	20	27	58	28	33	18	19	11	9
II	11220706	4	8	10	21	11	19	18	21	8	34	11	26	14	44	20	22	15	24	2	3
II	11220811	6	12	19	36	18	17	14	32	25	49	11	32	38	67	36	54	21	35	8	12
II	11220824	6	18	19	43	18	19	15	36	24	45	10	33	33	74	36	58	21	37	8	13
II	11220971	5	24	22	62	22	32	29	44	21	47	11	33	31	104	49	61	18	46	14	13
II	11221426	0	12	5	18	8	22	17	16	12	18	12	27	9	14	19	8	14	26	3	2
II	11221461	0	10	2	13	9	14	9	18	12	14	9	17	4	15	12	8	10	16	3	2
II	11222393	4	14	19	44	11	9	14	27	16	40	7	26	14	39	34	42	11	22	8	3
II	11223359	6	13	12	26	23	20	15	23	17	32	6	35	16	40	36	41	7	20	11	4
II	11224034	7	12	15	48	12	17	20	23	20	30	14	32	23	55	35	36	19	26	6	4
II	11224149	8	19	25	65	13	15	24	33	21	46	12	39	25	76	57	51	25	26	12	5
II	11224486	9	21	25	77	19	26	30	36	28	49	20	38	41	99	32	71	21	45	13	13
II	11224603	11	10	25	57	24	23	28	34	33	54	22	43	36	77	53	66	18	38	12	11
II	11224876	7	21	25	40	12	31	19	35	22	33	12	50	25	50	28	33	31	23	3	10
II	11225005	4	14	9	30	8	22	11	30	20	33	11	32	15	27	25	21	20	17	5	7
II	11225026	6	11	8	33	9	20	11	27	20	32	11	40	14	24	25	23	21	14	5	6
II	11225142	14	15	9	19	12	19	18	17	14	24	15	33	11	30	29	28	21	23	8	4
II	11226839	3	11	11	25	7	16	12	31	13	35	12	42	12	26	29	37	15	39	3	5
II	11227892	7	22	38	61	14	23	16	23	26	40	15	54	31	81	38	51	24	31	8	14
II	11229536	8	12	10	15	17	19	21	16	19	23	8	20	24	50	38	26	15	17	2	11
II	11229613	4	4	7	3	7	6	14	3	9	5	0	9	4	10	20	5	6	7	0	4
II	11230022	2	2	2	4	1	0	4	4	2	4	0	9	2	4	0	3	2	1	1	2
II	11231981	9	11	7	21	14	8	17	8	17	14	11	12	15	20	23	22	20	10	5	3
II	11232503	10	14	29	72	21	26	17	37	25	65	13	50	36	97	45	60	25	29	8	6
II	11233341	5	11	16	24	9	19	13	26	16	25	7	23	16	39	20	37	18	14	4	7
II	11233369	5	11	17	28	10	18	10	24	11	24	7	24	20	46	23	38	23	18	4	9
II	11233370	5	11	16	28	10	18	10	30	11	24	7	24	20	47	23	39	22	18	4	9
II	11233381	6	12	15	33	12	19	11	33	10	34	7	23	20	54	23	43	20	24	4	9
II	11237397	15	11	12	24	14	21	15	17	31	32	7	31	17	42	28	48	19	19	6	6
II	11237411	15	9	10	24	15	20	13	20	33	33	11	28	15	40	28	44	20	19	4	7
II	11238333	21	25	32	60	18	30	22	28	42	52	12	52	37	84	40	63	23	31	13	17
II	11238455	13	24	23	59	22	24	27	31	33	57	17	44	34	95	38	61	21	27	11	20
II	11239043	8	14	18	43	9	21	21	21	21	40	4	26	29	56	35	60	22	20	4	9
II	11239155	12	10	24	41	12	19	12	15	16	36	6	23	23	43	34	46	19	22	5	10
II	11239456	7	18	25	56	9	25	31	25	42	46	13	35	26	49	50	57	22	23	17	4
II	11240295	13	30	29	52	23	23	19	25	32	52	5	43	34	126	46	56	17	25	16	14
II	11240373	14	27	25	66	23	26	18	25	34	38	7	48	37	138	39	55	15	29	19	25
II	11241620	11	5	17	35	12	12	17	15	12	16	9	31	9	37	30	46	15	18	2	5
II	11242849	9	19	21	34	23	26	24	29	20	44	15	44	41	78	33	45	20	28	14	5
II	11244550	10	4	20	39	18	23	25	21	29	58	6	45	14	51	22	58	15	27	5	4
II	11246394	14	20	21	70	23	22	23	43	33	58	12	41	49	84	49	43	28	36	18	8
II	11246429	13	28	21	79	19	23	26	49	35	65	18	43	46	101	54	49	23	36	19	8
II	11247048	8	22	35	59	31	28	39	36	32	44	16	53	40	93	63	61	17	37	16	12
II	11247108	6	24	36	63	30	29	37	44	29	45	21	53	36	94	52	64	21	30	13	9
II	11248148	7	11	13	53	20	21	21	40	26	52	15	57	27	91	33	48	20	29	4	9
II	11249020	11	16	14	44	15	20	31	24	26	36	16	35	14	33	39	55	16	27	9	7
II	11249082	14	19	18	40	16	21	29	26	39	55	16	37	16	48	47	52	21	32	5	7
II	11249427	4	12	16	59	9	24	21	19	26	44	10	25	30	58	48	44	12	26	7	8
II	11249430	5	12	16	59	9	22	21	18	26	42	10	24	31	56	47	44	12	25	7	7
II	11250552	5	13	14	17	13	20	25	20	13	18	6	22	9	18	17	19	12	20	4	5
II	11251258	7	17	5	23	20	11	23	14	27	35	14	26	3	39	23	27	14	19	6	7
II	11251760	10	17	8	17	10	13	13	28	11	31	10	23	13	34	22	34	10	20	4	7
II	11252225	16	11	16	45	19	17	20	21	23	38	9	39	21	54	35	38	18	23	6	6
II	11252925	17	15	10	27	14	29	20	22	13	41	8	33	14	39	22	25	13	17	5	4
II	11253059	21	14	22	43	12	22	27	18	22	41	14	38	35	77	34	38	15	25	11	2
II	11253215	9	11	17	42	15	21	22	18	27	32	19	42	20	64	34	34	23	22	4	3
II	11253862	5	8	2	21	5	12	19	26	12	26	6	40	3	13	19	18	16	19	0	6
II	11254120	6	2	3	10	5	16	13	19	11	15	4	28	5	7	14	15	16	11	1	3
II	11254237	7	6	11	20	2	19	19	18	13	28	7	26	3	23	19	26	18	15	8	11
II	11254319	9	17	11	29	6	21	15	18	14	31	4	25	10	43	32	39	21	26	8	15
II	11256272	19	13	13	48	18	18	16	38	35	34	14	34	24	66	31	51	19	24	12	17
II	11256461	11	16	10	31	19	13	22	22	27	32	11	29	19	43	32	44	15	27	1	9
II	11256522	8	14	6	25	13	15	22	25	25	29	11	31	12	39	34	40	15	29	1	9
II	11257169	6	7	14	55	15	29	26	17	29	67	21	51	31	63	46	56	19	37	12	10
II	11259359	10	12	13	42	19	25	18	29	20	46	9	32	19	46	42	45	19	18	3	6
II	11259407	5	10	7	15	18	16	21	24	20	25	10	26	18	30	32	31	23	21	12	7
II	11260498	9	22	17	52	21	22	24	34	28	45	19	54	46	95	49	63	27	22	17	11
II	11260814	10	11	17	55	18	23	34	30	33	46	17	37	38	101	56	66	24	29	11	6
II	11261332	8	10	5	31	11	9	14	17	12	25	11	19	12	27	23	31	9	12	11	4
II	11261973	12	19	19	55	14	27	28	38	35	54	14	42	20	59	63	53	15	21	8	7
II	11262073	10	16	17	73	9	25	29	38	36	54	23	50	31	82	59	64	19	27	5	10
II	11262251	8	19	15	50	19	25	30	37	27	46	19	29	21	65	50	64	15	24	7	7
II	11262431	12	7	3	17	13	7	6	13	14	13	10	17	6	22	22	18	10	11	1	3
II	11262614	11	11	10	36	11	16	10	30	19	28	17	42	11	41	38	32	19	27	3	6
II	11263279	6	22	17	37	20	21	24	27	35	50	17	40	16	38	51	62	24	20	7	5
II	11263978	2	9	4	14	1	10	14	12	14	15	5	28	5	7	23	11	12	20	3	1
II	11264421	10	13	18	32	15	26	9	19	19	35	14	37	19	47	31	39	21	31	3	13
II	11266359	9	20	10	27	20	13	24	31	22	42	10	44	12	27	23	33	17	35	9	11
II	11267118	8	15	9	35	11	21	26	23	23	45	14	29	8	44	51	34	24	22	8	9
II	11267300	13	23	2	22	10	27	18	31	22	39	8	24	11	40	43	46	22	18	10	3
II	11268445	11	17	9	39	17	35	29	25	34	42	12	38	15	57	31	42	23	25	5	14
II	11268550	12	19	11	36	16	24	23	23	32	50	15	36	10	37	32	54	22	36	3	13
II	11268687	10	17	12	26	6	21	14	14	18	30	7	21	1	17	19	36	16	16	1	0
II	11268850	9	9	7	8	7	13	7	14	13	16	10	33	4	11	12	13	15	15	2	6
II	11268911	13	8	14	17	8	16	11	12	16	32	9	46	7	17	19	27	17	16	2	6
II	11269055	11	12	11	32	10	22	14	22	21	44	10	58	18	36	33	43	19	27	3	6
II	11269492	7	19	15	50	20	27	17	21	19	48	12	38	22	55	34	56	19	20	8	13
II	11271964	13	21	11	30	10	19	16	16	16	23	4	43	20	50	34	28	14	19	4	5
II	11272019	12	19	8	20	11	16	20	15	15	27	2	36	7	24	20	25	8	17	1	2
II	11272139	16	10	12	44	12	12	25	28	16	40	10	49	19	49	32	46	12	20	3	8
II	11272343	16	7	6	26	11	25	18	20	23	35	11	31	12	48	32	49	17	22	4	10
II	11272655	19	12	25	44	19	23	22	33	29	44	12	48	39	97	49	65	25	29	10	14
II	11273473	6	12	6	35	9	9	30	18	25	30	22	35	21	16	20	31	19	17	7	5
II	11274082	15	16	18	45	30	42	26	35	43	41	16	40	30	49	36	32	15	32	11	9
II	11274359	16	14	12	44	15	20	11	25	18	42	18	27	11	39	25	43	7	16	5	3
II	11274795	12	15	7	31	20	21	28	30	26	34	10	25	20	42	28	52	14	25	8	8
II	11275415	7	9	8	22	6	13	17	19	13	25	10	29	9	20	20	23	7	22	4	2
II	11276228	7	10	19	36	13	12	23	22	25	44	8	28	21	65	38	51	24	31	0	8
II	11276632	14	11	23	54	18	19	18	38	20	38	13	35	26	84	21	39	16	32	4	3
II	11276650	15	10	21	52	18	16	19	36	23	36	13	36	26	83	26	40	22	34	7	3
II	11277682	14	10	12	35	21	23	22	36	24	47	13	42	43	67	37	54	13	32	3	9
II	11277848	17	20	16	40	14	23	24	26	30	37	9	34	30	57	29	53	25	30	4	4
II	11277862	18	17	17	35	15	23	27	27	31	39	10	34	27	55	38	51	24	29	7	4
II	11277933	14	17	9	28	11	21	29	25	23	33	13	27	20	38	35	45	16	29	6	5
II	11279010	12	15	21	35	13	26	20	26	22	29	14	36	13	46	27	44	9	25	4	7
II	11279040	9	14	20	29	11	22	20	27	21	25	15	28	12	38	29	43	9	21	5	9
II	11279349	10	15	4	19	7	22	12	16	13	14	11	24	11	27	11	21	11	14	3	4
II	11279813	11	18	16	40	23	25	28	29	27	43	15	42	37	56	37	50	16	23	7	12
II	11280064	8	5	2	6	7	7	7	13	8	16	9	16	4	7	5	12	4	14	3	3
II	11280282	12	10	5	14	8	8	20	16	13	24	9	22	12	22	14	25	19	18	2	8
II	11280484	6	9	2	4	13	9	10	23	5	13	5	23	4	11	14	17	6	16	4	0
II	11281053	5	12	3	10	11	8	15	18	12	18	4	20	6	8	16	19	7	12	2	6
II	11281088	10	14	11	31	12	25	18	32	22	37	7	27	7	36	27	30	9	15	2	9
II	11281257	15	26	18	51	16	32	15	30	28	62	11	40	29	77	39	62	19	36	9	16
II	11281746	11	13	8	18	11	16	14	24	19	31	10	22	17	43	17	22	5	22	3	9
II	11281951	10	7	6	15	7	11	12	19	15	22	7	21	14	19	20	21	10	19	5	5
II	11281979	9	9	9	24	13	18	17	22	17	34	12	28	23	48	38	28	10	20	8	6
II	11282105	16	25	17	54	18	26	22	39	27	53	19	41	50	110	56	56	16	20	8	10
II	11282965	13	18	23	61	16	24	30	35	40	61	26	56	32	101	54	60	22	34	4	16
II	11283714	14	5	17	34	19	13	29	21	35	41	19	48	17	59	32	49	21	28	2	16
II	11284561	12	0	8	0	13	0	14	0	17	0	7	0	14	0	18	0	11	0	3	0
II	11285682	16	14	16	54	21	38	23	25	29	45	19	41	32	74	40	49	16	28	4	11
II	11286461	12	12	23	44	19	31	26	16	32	68	12	45	26	68	47	41	23	29	8	6
II	11287140	15	24	14	48	11	26	24	30	32	48	20	43	30	68	63	39	26	27	14	10
II	11287527	2	10	15	19	6	17	9	22	10	22	11	22	5	16	18	16	12	14	3	1
II	11287942	10	7	17	21	14	17	21	20	15	32	15	37	23	19	27	34	14	14	2	3
II	11288135	5	9	2	11	9	15	12	13	13	18	15	15	8	7	10	11	5	14	0	3
II	11289149	10	8	5	29	5	17	22	17	22	31	20	25	10	41	29	25	12	29	2	4
II	11289692	5	2	0	5	0	8	7	9	3	4	8	6	1	1	8	5	10	10	1	2
II	11289983	24	17	15	56	10	21	21	31	31	50	23	44	24	88	44	66	27	30	13	17
II	11290304	4	6	3	11	3	10	9	7	7	11	11	7	5	12	9	13	10	12	3	6
II	11290345	5	6	3	7	3	9	9	7	6	12	7	6	1	10	8	6	10	11	2	5
II	11290451	2	12	8	29	10	13	10	17	9	24	12	24	7	17	10	20	6	20	7	10
II	11290506	4	13	9	31	7	14	16	19	11	28	13	22	14	29	15	26	7	22	10	10
II	11290852	2	7	2	10	4	4	11	9	7	9	8	17	2	7	9	9	5	10	4	1
II	11291090	15	18	24	56	14	32	29	24	28	54	16	47	44	94	56	67	26	38	8	15
II	11292409	8	8	16	44	10	14	24	18	20	44	12	27	22	68	31	38	13	37	17	9
II	11292469	5	5	7	19	6	10	19	6	10	30	6	16	15	22	20	21	9	16	11	8
II	11292850	15	17	11	36	21	15	26	23	36	46	14	30	19	52	41	40	11	20	10	10
II	11293378	14	10	7	20	10	20	15	16	15	21	9	32	12	22	16	28	19	15	4	5
II	11294245	8	14	9	35	11	22	17	25	14	36	7	29	12	36	21	43	4	20	9	6
II	11294359	10	8	11	30	11	15	12	16	14	34	9	27	8	24	20	26	14	26	6	9
II	11295019	12	19	15	66	10	28	21	18	30	48	15	57	38	75	37	44	10	35	11	14
II	11295077	11	19	18	64	10	27	23	20	33	48	18	51	44	79	43	53	13	38	9	14
II	11295220	9	12	22	47	8	23	17	27	23	44	15	48	23	53	36	44	18	34	7	8
II	11295374	5	10	11	42	11	13	23	30	28	46	10	47	20	53	35	38	10	32	11	9
II	11295414	3	9	14	46	17	12	19	33	30	50	9	48	23	58	37	46	13	31	11	9
II	11295483	10	13	27	55	19	22	21	35	33	54	13	42	27	67	48	52	15	36	11	4
II	11295760	13	9	15	58	17	24	25	36	27	52	10	47	52	92	47	50	19	20	17	13
II	11295791	11	12	16	58	17	22	20	28	30	47	13	42	47	88	44	45	19	20	17	15
II	11295951	4	12	25	50	18	21	29	24	32	42	10	36	23	79	33	40	14	21	10	13
II	11296827	19	16	28	79	26	36	31	25	33	59	18	39	33	90	45	57	21	31	8	16
II	11296956	14	16	28	58	31	40	28	38	43	70	17	43	29	95	49	67	21	28	15	10
II	11296963	12	18	28	59	29	41	27	37	40	66	17	42	29	92	47	72	21	28	15	10
II	11297300	2	5	9	20	9	13	16	12	15	15	12	32	9	24	19	23	9	15	5	6
II	11297345	3	5	8	22	7	12	14	12	13	18	13	29	7	25	21	22	8	9	8	6
II	11297451	3	10	24	52	14	19	13	25	26	35	13	40	24	88	35	50	16	27	14	12
II	11297945	8	15	16	41	20	20	26	30	28	42	10	28	20	57	28	51	24	27	5	8
II	11298740	9	11	17	62	21	31	27	29	30	38	8	43	36	101	43	66	17	27	6	10
II	11299112	9	9	12	32	16	16	14	21	11	24	8	32	15	57	27	44	12	19	7	8
II	11299546	8	4	5	16	4	10	8	10	16	16	6	14	5	11	15	16	18	9	5	8
II	11299587	8	4	11	24	14	20	13	10	18	20	8	18	13	29	25	22	18	18	5	12
II	11299676	7	7	16	45	15	30	21	16	20	29	11	21	22	65	35	57	11	32	7	16
II	11301254	5	7	2	10	4	7	9	13	7	8	6	11	5	7	11	11	12	7	3	5
II	11301438	9	14	15	44	16	27	19	31	24	47	8	41	31	62	33	48	21	26	6	8
II	11302982	4	7	7	27	11	16	10	24	5	17	4	34	8	15	8	13	10	11	6	2
II	11303315	12	9	16	49	10	16	15	19	23	28	7	28	19	63	18	31	8	24	6	15
II	11303971	8	12	13	43	22	22	22	21	16	48	17	35	23	66	34	42	17	25	8	7
II	11304428	20	21	27	58	17	23	24	40	36	48	7	47	33	79	24	51	20	35	12	8
II	11304515	21	11	23	57	18	26	25	26	35	44	10	39	36	84	38	69	18	30	17	9
II	11304722	18	9	10	41	18	23	17	25	12	26	9	27	20	41	22	27	19	24	10	7
II	11305020	8	4	5	16	10	21	11	12	14	23	6	20	9	11	18	30	14	15	5	7
II	11305745	16	26	19	69	20	39	25	23	24	46	14	53	27	91	50	55	24	25	21	14
II	11306414	6	15	13	27	14	14	19	26	22	36	10	36	10	28	24	31	14	19	3	8
II	11306781	5	7	4	27	17	14	14	20	11	32	7	29	12	25	18	23	10	17	2	8
II	11307385	9	12	20	46	23	22	19	25	33	49	9	45	31	61	43	41	9	29	10	11
II	11307545	7	8	11	27	18	20	14	23	24	31	6	24	19	41	19	21	14	25	10	12
II	11307635	8	19	17	50	14	22	30	28	31	52	15	24	28	64	42	44	16	30	18	6
II	11308362	12	16	13	15	21	24	22	22	22	27	11	32	27	36	33	43	21	18	15	15
II	11308471	16	0	13	0	19	0	30	0	26	0	21	0	31	0	51	0	23	0	18	0
II	11308549	12	0	10	0	10	0	23	0	27	0	16	0	17	0	40	0	15	0	9	0
II	11309333	6	12	5	15	12	17	16	16	21	17	16	18	14	19	17	21	19	17	2	10
II	11310218	11	22	22	64	24	19	43	30	31	51	11	52	34	69	38	58	29	38	12	9
II	11310389	16	25	27	50	29	23	31	38	44	62	10	56	31	87	37	44	27	32	14	5
II	11311090	5	12	5	17	10	13	8	17	10	18	10	28	4	19	26	29	10	30	11	1
II	11311609	16	27	21	51	21	27	18	20	29	44	17	42	37	64	38	56	32	23	4	14
II	11311936	20	14	7	16	15	17	13	17	16	34	6	38	10	33	33	26	14	20	6	7
II	11312307	12	21	27	45	18	22	20	42	25	47	18	48	25	60	42	71	15	41	5	12
II	11312833	11	11	18	59	21	24	28	26	41	64	17	45	23	80	38	60	16	41	11	10
II	11313333	14	12	4	13	15	15	12	16	9	17	3	26	3	15	11	17	14	17	3	3
II	11313957	8	14	11	38	15	23	23	28	32	53	13	36	27	66	56	52	18	40	13	14
II	11314239	16	13	23	56	13	30	33	30	30	50	14	52	30	77	50	61	15	37	11	25
II	11314341	13	12	23	36	17	23	23	18	23	38	10	40	25	60	42	36	13	23	9	15
II	11314465	6	9	7	17	7	22	9	14	11	28	3	30	8	26	29	30	14	20	8	8
II	11315324	17	13	18	26	23	28	27	27	26	39	15	39	23	43	29	26	26	33	7	8
II	11315630	9	13	16	30	19	19	19	21	27	41	13	30	17	52	31	32	18	24	7	8
II	11315641	9	14	16	34	20	19	19	20	24	39	13	32	17	51	33	34	19	26	8	7
II	11315957	8	10	10	27	11	11	13	27	16	31	12	26	16	25	20	31	16	27	11	5
II	11316368	2	10	4	12	3	13	11	16	7	11	7	23	0	9	11	26	10	22	1	3
II	11316405	3	10	2	20	5	16	11	17	12	25	6	28	4	14	15	21	10	27	1	3
II	11317292	7	14	1	12	8	13	9	15	9	17	3	27	4	16	16	13	9	10	4	6
II	11317375	8	18	1	9	16	8	8	28	12	24	2	19	6	20	15	16	8	15	2	6
II	11317381	6	16	1	9	16	8	8	26	12	22	2	18	5	19	14	15	6	15	2	4
II	11317785	8	8	13	26	14	9	20	23	30	38	10	40	10	21	36	33	13	28	7	6
II	11318019	5	7	3	17	7	10	10	18	13	17	11	17	3	10	15	18	14	18	3	3
II	11321037	13	14	14	24	9	30	16	37	27	33	13	33	18	32	27	36	30	27	10	9
II	11321092	10	18	7	15	11	28	13	26	22	25	11	21	8	21	13	22	29	23	11	9
II	11322008	4	11	4	7	7	8	16	13	3	9	10	22	3	9	14	15	12	20	1	3
II	11322123	7	9	15	19	7	14	9	17	16	20	7	26	13	27	34	37	12	15	2	4
II	11322664	8	12	11	29	11	15	7	16	19	37	11	22	9	35	24	37	15	26	6	7
II	11323035	5	9	12	23	8	18	24	23	14	27	6	26	10	28	18	23	17	14	10	3
II	11323422	10	16	7	26	13	15	14	12	18	23	8	21	12	8	18	25	23	15	5	5
II	11324381	4	24	18	60	18	23	27	33	35	47	15	41	35	69	49	49	21	34	10	8
II	11324502	7	15	9	54	12	26	36	23	30	61	13	46	20	72	42	50	22	25	8	8
II	11325090	12	16	15	50	12	34	26	30	25	53	5	49	22	53	46	43	23	27	13	17
II	11325342	19	28	23	55	27	40	35	37	32	68	7	53	15	81	36	62	24	34	8	10
II	11326452	2	5	9	14	4	14	9	12	7	16	2	19	8	7	6	8	11	12	2	4
II	11327333	14	17	11	46	25	29	27	28	44	58	17	34	19	79	39	58	30	28	8	13
II	11327687	13	23	16	52	22	34	25	20	29	39	13	52	26	59	43	40	22	12	4	9
II	11328079	3	16	5	18	15	19	26	26	16	38	10	27	9	30	26	29	9	26	6	2
II	11328168	7	17	9	15	11	21	19	21	29	48	10	38	10	33	24	26	12	26	7	7
II	11328641	10	18	14	50	15	21	10	15	30	42	11	41	17	33	42	48	33	27	3	8
II	11328981	3	25	24	56	18	32	30	29	30	46	26	45	40	74	47	58	30	35	17	11
II	11329039	4	23	17	57	15	27	28	20	24	43	22	41	30	65	44	42	23	25	10	4
II	11329913	5	14	13	27	15	13	12	16	17	21	11	21	7	22	16	28	12	19	7	8
II	11329964	5	13	11	21	17	11	18	19	13	20	12	17	8	21	20	26	11	22	3	7
II	11330635	14	13	26	62	18	28	22	35	44	67	13	68	37	100	55	78	28	29	19	6
II	11330975	1	3	0	13	3	10	5	5	4	10	7	21	1	5	8	7	1	12	7	0
II	11331509	9	10	6	18	10	12	19	15	19	29	8	21	12	17	16	30	8	8	6	6
II	11331525	11	9	4	18	7	13	18	13	19	21	8	24	11	10	16	24	7	6	4	4
II	11331752	11	9	16	42	13	17	19	14	20	26	10	30	27	47	41	39	15	12	4	9
II	11332221	12	17	9	57	13	21	17	20	25	34	10	32	30	71	51	46	14	19	6	11
II	11332257	14	17	14	55	15	18	20	22	28	45	18	28	38	66	61	45	16	16	11	6
II	11332711	2	7	4	16	9	12	7	13	5	19	7	19	6	11	16	12	7	15	6	4
II	11333100	9	9	5	34	5	17	17	15	19	21	2	20	8	31	25	17	16	18	8	3
II	11333241	7	8	9	37	12	34	24	25	25	37	9	42	14	36	34	38	18	25	7	4
II	11333394	12	10	18	59	19	39	23	22	40	52	7	43	21	70	43	50	24	27	15	6
II	11334832	14	6	9	37	16	23	31	16	38	52	12	37	24	59	35	55	18	36	7	10
II	11334882	13	9	12	50	15	25	29	23	45	58	15	43	31	72	40	52	22	40	8	9
II	11335235	21	15	18	46	23	25	26	26	24	42	22	38	38	80	34	51	30	23	11	8
II	11335962	6	22	24	62	28	38	28	40	25	56	18	48	33	85	31	55	16	33	11	14
II	11336472	7	15	11	16	3	13	11	10	7	13	3	26	7	16	17	29	17	14	3	5
II	11336480	7	16	11	17	4	12	11	10	7	14	5	26	8	17	18	29	18	16	3	5
II	11336625	5	12	14	30	14	13	11	7	17	19	10	26	3	13	25	21	13	19	3	3
II	11337139	15	18	28	59	26	55	30	30	30	62	19	58	45	133	58	68	26	42	13	19
II	11337532	11	16	13	45	19	22	27	26	18	36	17	30	20	56	36	45	25	17	8	9
II	11338048	8	13	22	54	17	14	20	26	19	41	16	42	29	89	34	51	18	26	11	18
II	11338111	10	13	22	51	16	17	20	24	18	38	9	32	27	101	37	51	15	29	7	17
II	11338171	10	14	22	48	13	21	15	22	15	33	8	30	20	80	37	47	16	30	6	11
II	11338489	8	11	16	33	19	12	20	12	27	25	16	27	20	40	31	29	21	18	3	7
II	11338515	9	14	17	38	21	12	21	12	31	18	17	33	22	40	40	26	19	17	6	5
II	11338816	19	17	22	58	17	27	33	25	27	57	23	53	44	114	49	65	20	42	13	10
II	11338938	19	25	22	65	15	31	31	36	25	56	15	61	33	106	39	52	17	37	15	13
II	11338940	19	25	22	64	15	30	31	37	25	57	15	62	32	105	40	51	17	37	15	13
II	11339430	8	14	14	33	17	17	16	21	23	38	12	47	26	62	42	55	14	26	10	17
II	11339902	1	4	12	12	8	8	8	8	6	11	8	16	3	7	13	10	15	11	1	2
II	11340113	6	11	14	24	9	15	14	19	14	32	6	22	12	28	30	21	14	13	9	5
II	11340227	6	12	26	29	15	20	20	29	11	40	9	38	17	50	33	36	17	27	10	8
II	11340268	7	11	24	29	18	19	18	27	15	48	8	41	24	56	36	41	21	25	11	9
II	11340291	11	12	24	40	22	18	21	27	19	56	12	41	29	54	36	40	26	24	11	10
II	11341084	16	22	27	68	10	34	20	22	27	53	13	37	10	63	40	55	21	25	6	16
II	11342006	10	12	27	53	19	27	16	22	30	63	18	38	23	60	54	28	31	20	2	8
II	11342781	6	6	22	48	14	20	23	23	25	36	10	52	39	56	35	48	19	14	6	8
II	11343275	11	12	33	47	15	28	29	41	27	29	13	57	31	71	45	45	20	29	7	9
II	11343317	13	12	31	49	15	26	30	37	30	34	11	54	37	71	39	43	20	32	7	9
II	11343729	13	21	12	34	18	20	29	30	25	45	16	33	33	75	28	33	14	28	12	15
II	11344287	5	4	2	0	6	5	7	7	2	3	14	16	4	1	9	4	5	9	4	1
II	11344294	5	4	2	0	5	5	7	9	2	3	13	17	4	1	9	4	5	6	4	1
II	11344301	5	4	2	0	5	5	6	9	2	3	11	17	4	0	9	4	5	6	4	1
II	11344532	6	13	9	30	12	10	20	19	11	24	6	31	14	28	15	25	6	23	9	13
II	11344938	16	16	23	44	25	21	25	41	21	40	20	44	31	53	33	38	17	22	13	11
II	11345014	10	10	17	34	21	18	21	37	12	32	11	35	21	39	18	26	12	16	10	6
II	11345153	10	16	22	50	14	23	24	23	28	54	14	39	23	86	37	43	19	23	10	17
II	11345294	15	19	20	50	12	27	21	34	29	44	10	40	28	79	39	45	13	32	6	10
II	11345470	12	7	13	17	6	16	15	12	12	18	6	24	8	15	18	24	4	12	3	3
II	11345708	15	17	11	30	9	15	13	19	13	29	6	33	10	28	27	30	7	17	7	9
II	11346289	3	13	12	45	12	13	19	25	23	42	11	33	15	54	26	52	20	26	14	8
II	11346363	5	12	9	39	11	14	17	25	28	45	14	37	12	48	27	55	22	22	12	8
II	11346521	8	14	12	54	16	17	19	27	22	43	13	30	17	60	37	51	19	29	9	13
II	11346688	4	13	13	51	11	15	26	27	23	38	8	30	19	64	27	38	21	24	7	14
II	11346762	6	10	9	32	12	13	25	20	18	26	8	32	10	38	18	26	16	25	1	6
II	11346766	5	10	9	31	11	12	25	20	18	26	8	31	11	38	18	26	16	23	1	6
II	11347911	8	9	16	46	17	13	25	24	25	45	11	39	29	71	37	30	24	23	2	14
II	11348150	10	13	15	44	13	14	14	28	28	42	13	35	26	58	34	51	16	19	8	3
II	11349277	13	23	10	35	13	22	24	35	26	52	17	32	13	44	31	57	20	25	11	13
II	11349703	9	12	6	22	21	13	20	27	18	28	10	27	10	33	24	26	15	18	5	7
II	11350166	4	5	2	12	8	5	13	13	6	13	2	12	7	10	4	14	15	10	4	3
II	11350561	8	17	11	34	16	15	30	21	25	28	14	25	26	61	32	33	13	26	5	4
II	11350601	9	16	8	27	14	18	30	16	27	22	13	24	20	50	21	22	15	24	3	4
II	11351003	8	22	20	58	30	23	33	38	28	52	17	44	46	104	39	53	16	38	13	9
II	11351421	6	8	10	34	19	14	13	13	20	32	10	31	15	48	38	32	11	32	6	8
II	11351441	7	7	12	40	16	14	12	15	23	34	12	35	20	52	38	38	11	34	5	9
II	11352073	7	14	13	32	22	25	19	29	18	53	19	44	15	77	42	50	23	25	7	11
II	11352116	7	19	7	36	15	21	23	23	20	52	16	52	12	70	29	45	24	21	7	11
II	11352139	7	21	7	38	11	21	19	21	18	49	19	46	11	68	24	45	21	22	5	11
II	11352696	9	13	12	58	28	21	32	32	37	54	14	54	17	63	56	65	30	25	4	13
II	11352697	9	13	12	58	28	21	32	32	37	53	14	54	17	63	56	65	30	25	4	13
II	11352858	8	6	11	55	25	25	22	31	22	36	12	53	28	69	57	58	11	32	10	12
II	11352927	9	10	14	56	18	22	24	29	23	47	17	49	23	70	56	52	11	32	9	17
II	11353133	7	6	12	40	16	30	21	25	22	27	16	32	22	40	36	47	23	30	7	10
II	11353226	9	7	13	42	18	20	18	18	20	33	12	35	31	53	40	39	19	37	8	9
II	11353395	10	5	12	21	12	15	23	12	20	24	12	26	15	32	21	34	18	20	4	7
II	11353422	10	4	11	26	10	17	23	15	23	27	11	33	11	33	25	40	24	24	4	7
II	11353782	3	15	18	48	17	26	14	19	18	46	9	40	26	82	54	56	18	30	15	11
II	11353886	5	12	11	26	9	16	17	18	18	35	12	31	13	46	29	37	15	22	6	6
II	11354031	6	8	3	9	3	8	8	14	7	8	4	16	3	5	15	6	8	12	3	7
II	11354616	5	9	2	5	5	6	4	5	3	5	5	12	1	2	9	8	8	8	0	3
II	11354617	5	9	2	5	5	6	4	5	3	5	5	12	1	2	9	8	8	9	0	3
II	11354914	5	6	7	20	13	7	15	21	11	31	4	18	12	19	30	18	16	10	5	7
II	11355726	9	14	22	64	11	14	11	22	25	56	10	32	16	70	41	57	17	30	2	10
II	11356177	9	10	5	12	11	12	20	18	18	23	6	26	9	29	24	21	18	26	6	8
II	11357005	16	20	18	51	12	21	24	27	15	50	9	41	32	89	52	61	22	26	14	16
II	11357218	7	11	11	24	11	7	16	11	16	28	7	31	21	30	38	33	17	25	6	7
II	11357237	7	12	12	25	11	6	17	10	16	28	7	30	21	30	37	31	19	25	7	8
II	11357322	8	11	9	34	11	5	19	15	19	23	9	26	16	21	30	27	12	26	3	8
II	11357841	3	13	5	17	8	5	15	18	16	29	8	22	5	23	19	25	8	13	5	9
II	11358231	13	11	22	43	18	27	25	34	27	53	16	44	38	81	55	48	32	31	9	14
II	11358908	3	7	6	14	10	8	11	15	3	13	8	22	3	6	6	18	8	6	2	0
II	11359002	5	10	5	11	10	13	14	13	9	26	14	27	10	17	14	27	12	13	4	5
II	11359140	10	23	6	17	10	16	19	23	21	17	16	24	13	29	21	29	11	26	9	8
II	11359226	8	22	11	28	13	26	24	31	23	33	14	30	19	45	36	42	12	30	12	10
II	11359363	8	15	16	35	12	23	16	36	24	30	8	36	11	48	30	39	10	30	9	11
II	11360043	12	0	26	0	21	0	20	0	28	0	14	0	20	0	46	0	18	0	8	0
II	11360225	8	0	18	0	15	0	19	0	26	0	11	0	12	0	41	0	20	0	5	0
II	11360238	5	0	17	0	16	0	19	0	26	0	11	0	12	0	40	0	18	0	5	0
II	11360875	14	19	11	18	20	29	16	19	21	47	8	27	16	55	25	32	17	22	7	10
II	11361791	10	12	15	43	18	21	25	27	21	57	16	38	16	65	58	42	20	29	6	12
II	11362150	7	11	21	42	17	23	18	18	25	41	10	21	17	53	42	40	20	14	6	8
II	11362939	12	11	6	28	12	20	17	13	19	34	7	23	8	31	27	32	13	19	3	9
II	11363006	13	9	7	21	9	18	12	14	12	31	6	25	9	27	23	27	10	16	3	5
II	11363058	12	9	8	10	4	16	15	14	9	27	6	29	4	14	16	21	9	19	2	1
II	11363134	7	10	6	14	5	14	16	8	8	25	8	31	7	17	19	24	9	29	2	1
II	11364072	11	12	8	25	11	12	12	24	5	31	13	21	5	38	17	32	7	25	6	7
II	11364770	2	13	9	27	7	14	10	20	17	30	6	20	5	25	36	21	14	17	3	6
II	11365018	9	12	8	17	11	9	10	20	11	32	11	27	9	26	29	20	11	15	3	7
II	11366010	12	14	10	33	15	26	16	32	16	35	12	40	25	39	38	35	20	33	4	10
II	11366380	9	16	8	23	6	18	12	20	10	36	8	24	6	26	24	16	6	26	10	6
II	11366444	13	13	7	19	10	14	15	23	8	39	8	20	9	27	17	27	9	24	7	3
II	11366484	19	14	11	28	16	17	17	34	9	45	11	31	15	45	32	31	11	29	14	4
II	11366492	18	15	11	32	16	17	15	35	10	44	11	35	15	50	31	31	9	31	13	4
II	11366665	6	16	16	35	23	34	26	36	34	47	12	42	34	82	43	40	18	26	7	20
II	11366898	12	14	22	53	19	41	21	40	29	61	18	40	42	73	49	63	20	31	5	12
II	11366964	13	20	14	44	16	28	24	26	23	53	10	26	25	58	35	63	16	20	4	8
II	11367054	11	0	9	0	11	0	17	0	29	0	14	0	21	0	39	0	10	0	4	0
II	11367057	11	0	9	0	11	0	17	0	29	0	14	0	21	0	39	0	10	0	4	0
II	11367059	11	0	9	0	11	0	17	0	29	0	14	0	21	0	39	0	10	0	4	0
II	11367060	11	0	9	0	11	0	17	0	29	0	14	0	21	0	39	0	10	0	4	0
II	11367064	11	0	9	0	9	0	17	0	29	0	14	0	21	0	40	0	10	0	4	0
II	11367070	13	0	9	0	11	0	17	0	30	0	14	0	21	0	43	0	10	0	4	0
II	11367073	14	0	11	0	11	0	18	0	31	0	14	0	21	0	43	0	10	0	4	0
II	11367075	15	0	11	0	11	0	18	0	31	0	14	0	21	0	43	0	10	0	4	0
II	11367082	15	0	11	0	10	0	18	0	26	0	14	0	20	0	41	0	10	0	3	0
II	11367084	15	0	11	0	10	0	18	0	26	0	14	0	20	0	41	0	10	0	3	0
II	11367090	14	0	11	0	9	0	18	0	26	0	12	0	20	0	42	0	14	0	3	0
II	11367329	13	13	14	25	18	15	17	19	25	30	12	38	36	55	38	30	14	15	9	13
II	11367333	13	13	14	24	18	15	17	19	24	31	13	37	36	55	38	30	14	14	9	13
II	11367334	13	13	14	24	18	15	17	19	25	30	13	37	36	55	38	30	14	14	9	13
II	11367337	13	13	14	24	18	15	17	19	25	30	13	37	36	55	35	30	14	14	9	13
II	11367341	13	13	14	24	18	15	17	19	26	30	13	37	36	55	35	30	14	14	9	13
II	11367372	9	17	16	46	14	29	18	30	26	44	11	41	36	89	42	42	22	27	11	18
II	11367375	9	17	15	47	14	29	18	30	25	44	8	41	34	84	43	40	21	27	10	18
II	11367384	9	16	16	49	19	30	16	33	25	44	8	44	35	87	43	41	21	29	10	17
II	11367627	21	26	21	46	21	25	20	35	25	47	10	43	19	73	52	54	21	34	4	11
II	11367895	14	21	21	60	10	36	24	36	36	44	13	42	29	70	39	40	15	26	10	8
II	11367898	13	21	21	58	10	34	22	35	34	43	13	42	29	67	39	41	14	26	9	8
II	11367928	13	16	20	53	14	32	16	32	34	36	11	40	28	51	29	40	13	24	7	9
II	11367967	9	10	9	26	15	20	14	20	21	34	9	45	15	34	25	30	15	15	10	9
II	11367979	9	9	10	22	14	21	13	20	22	33	9	40	14	33	30	32	14	15	12	12
II	11367999	9	11	12	23	15	25	11	22	22	35	10	43	15	37	31	35	15	19	12	12
II	11368014	9	13	12	28	16	28	14	22	23	41	11	45	20	41	36	46	17	23	12	13
II	11368017	9	13	12	28	16	27	14	22	23	41	11	45	20	41	36	45	17	22	12	14
II	11368032	12	15	12	28	18	29	17	25	23	40	12	39	20	47	36	48	20	23	15	15
II	11368056	20	15	18	29	18	33	20	25	25	42	14	38	21	51	39	55	19	31	16	19
II	11368074	19	14	19	36	18	39	16	28	27	47	16	46	24	58	41	60	21	31	15	19
II	11368086	19	15	18	35	17	39	16	28	27	48	21	47	23	60	41	60	23	34	14	18
II	11368113	18	19	20	38	12	34	17	21	27	45	22	46	24	59	42	53	18	36	13	15
II	11368116	18	19	21	39	12	34	17	23	27	45	22	46	26	60	42	53	18	36	13	15
II	11368223	20	18	25	55	17	36	22	40	31	48	17	51	42	81	49	61	30	37	15	11
II	11368350	15	21	23	56	18	37	27	44	33	42	11	61	40	88	58	64	29	38	10	8
II	11368368	13	21	25	50	17	31	23	43	32	39	8	61	30	86	42	59	26	37	9	7
II	11368377	9	20	26	50	17	27	21	42	31	39	8	56	28	86	44	54	28	34	10	6
II	11368383	10	20	26	49	19	31	23	45	34	38	9	57	30	91	47	55	28	38	10	6
II	11368427	14	18	22	54	20	30	28	48	36	48	11	58	32	90	41	45	29	36	11	11
II	11368445	13	20	22	52	21	32	27	44	36	45	10	51	34	87	42	42	28	35	8	11
II	11368472	13	21	22	44	26	28	30	37	37	44	13	42	33	87	38	40	25	32	8	13
II	11368547	10	18	9	32	21	27	22	21	25	42	20	32	23	51	35	29	15	26	9	13
II	11368568	7	22	9	38	22	22	15	28	21	37	14	36	21	47	24	28	10	23	6	15
II	11368649	6	22	12	30	13	14	12	24	19	33	15	31	18	30	29	28	9	28	2	9
II	11368670	9	24	12	25	15	13	13	25	20	35	15	32	23	35	32	27	10	29	2	9
II	11368718	10	23	14	30	12	17	18	31	21	35	13	41	30	49	39	27	12	28	4	14
II	11368796	9	19	10	31	13	18	12	24	17	30	17	36	21	50	48	26	10	29	5	11
II	11368808	9	19	11	32	13	19	15	23	21	28	16	37	18	48	47	27	12	32	6	9
II	11368830	7	14	14	30	11	23	19	24	21	32	20	36	23	45	58	21	8	27	6	12
II	11368837	7	12	12	24	11	21	19	21	20	28	20	33	24	36	53	18	8	24	6	11
II	11368841	7	10	12	24	11	17	19	19	19	28	20	29	23	33	55	17	8	24	6	11
II	11368842	7	10	12	24	11	17	19	19	19	28	20	29	23	35	54	17	8	24	6	11
II	11368849	7	13	13	27	10	19	20	19	18	32	20	31	22	42	56	22	9	28	7	13
II	11368855	7	13	13	20	10	17	20	19	20	30	20	28	22	37	56	20	9	26	7	12
II	11368891	10	12	16	27	12	20	19	27	25	33	19	36	33	49	60	28	7	28	12	14
II	11368906	11	12	17	34	17	20	19	33	30	34	20	39	36	55	66	30	7	31	10	13
II	11368909	10	12	17	34	17	21	19	33	30	34	18	37	36	55	67	30	7	31	10	13
II	11368954	11	16	20	50	21	28	22	34	30	39	19	44	37	64	59	35	12	28	10	19
II	11368969	11	17	19	56	23	32	21	28	37	40	19	40	36	66	60	39	14	27	13	16
II	11369029	9	18	23	49	23	30	20	28	39	39	21	37	32	61	56	43	11	26	8	18
II	11369117	13	16	18	37	15	30	14	28	28	30	20	36	20	38	48	40	15	22	10	13
II	11369121	12	16	18	42	13	30	12	30	28	32	18	36	18	49	45	44	17	23	8	17
II	11369125	13	16	18	45	14	30	12	30	30	33	18	36	17	49	50	45	17	23	8	16
II	11369131	13	16	18	48	13	31	13	30	30	33	16	36	18	49	49	45	17	22	7	17
II	11369138	13	16	16	48	13	31	11	30	25	32	14	36	17	49	45	44	15	22	7	17
II	11369144	13	16	15	48	14	31	11	30	27	31	15	36	17	49	46	45	13	22	7	17
II	11369148	12	16	15	48	14	31	11	30	27	31	15	36	16	49	45	45	14	22	7	17
II	11369149	12	16	16	48	14	31	11	30	27	31	15	36	16	49	45	45	14	22	7	16
II	11369186	11	20	16	55	15	36	12	38	24	41	14	38	20	64	42	49	14	31	8	19
II	11369234	8	19	13	53	14	39	17	33	22	33	15	36	22	67	30	43	15	28	3	18
II	11369258	8	24	13	50	15	43	17	36	26	41	13	36	21	57	36	39	17	29	3	16
II	11369318	7	20	16	39	18	34	16	38	23	50	10	27	15	49	36	51	13	32	6	10
II	11369330	7	19	19	39	15	31	17	35	26	49	10	26	13	47	37	49	13	31	6	10
II	11369336	7	21	19	40	14	30	17	33	26	51	11	26	14	48	38	46	14	31	6	8
II	11369366	10	18	21	31	14	28	16	32	25	47	16	23	13	46	40	42	12	29	5	5
II	11369408	10	0	23	2	15	0	13	5	23	3	25	1	14	6	32	3	14	3	4	0
II	11369412	9	0	22	0	15	0	13	0	24	1	23	0	9	1	32	0	14	2	4	0
II	11369785	17	13	16	32	16	29	17	40	17	58	10	31	22	51	27	32	7	26	11	5
II	11369858	16	13	19	34	17	26	25	29	25	64	18	42	24	52	35	37	15	31	14	9
II	11370124	18	14	9	36	18	21	16	23	20	34	15	31	9	29	28	42	14	34	1	5
II	11370265	14	4	2	9	11	4	18	11	6	15	7	13	3	6	18	11	4	16	3	5
II	11370291	10	2	3	7	4	2	12	10	3	6	7	2	0	3	7	9	3	9	1	3
II	11370322	11	4	1	7	5	2	12	13	3	12	10	8	1	11	3	10	5	9	1	3
II	11370330	11	5	3	9	6	2	12	13	5	16	11	12	2	14	6	12	3	10	1	3
II	11370526	11	11	17	31	15	27	13	24	23	53	8	22	18	82	36	36	16	23	10	12
II	11370578	19	6	22	13	15	11	13	11	28	24	13	19	24	36	44	26	11	15	5	5
II	11370581	19	6	24	13	15	11	14	10	29	24	12	18	24	35	44	24	11	15	5	5
II	11370587	19	6	24	13	17	11	14	10	29	24	14	18	26	35	44	24	11	15	5	4
II	11370589	19	6	24	13	17	11	14	10	29	24	14	18	26	35	46	24	11	15	5	4
II	11370592	19	6	24	13	17	11	15	10	29	24	14	18	27	35	47	24	11	15	5	4
II	11370598	19	6	24	13	17	11	16	10	32	24	14	18	27	35	49	24	11	15	4	4
II	11370601	20	6	24	13	18	11	16	10	33	24	14	18	27	35	52	24	11	15	6	4
II	11370606	19	6	25	13	18	11	15	10	33	24	12	18	26	35	47	24	10	15	6	4
II	11370608	19	6	23	13	18	11	14	10	33	24	12	18	26	34	45	24	9	15	6	4
II	11370615	19	7	24	16	19	16	14	11	35	32	12	22	27	40	45	28	9	20	6	5
II	11370623	19	7	24	16	19	16	14	11	35	32	11	22	27	40	45	28	9	20	6	5
II	11370625	19	7	24	16	19	16	14	11	35	32	11	22	27	40	44	28	10	20	6	5
II	11370634	20	7	26	17	19	16	14	11	35	32	12	22	28	42	48	28	10	20	6	5
II	11370644	22	8	23	17	19	16	12	11	34	32	12	22	28	42	46	30	9	22	5	5
II	11370648	22	8	23	16	19	16	13	11	35	32	11	22	28	41	46	30	9	22	5	5
II	11370666	22	5	19	13	18	12	17	13	36	26	12	16	31	28	44	26	5	17	7	5
II	11370679	22	5	18	13	21	11	18	12	34	21	12	16	31	24	43	19	8	17	8	3
II	11370683	22	4	18	10	19	9	18	9	31	20	12	14	31	17	39	13	9	13	8	2
II	11370688	22	4	18	8	19	7	21	9	31	17	12	14	29	16	43	13	9	12	8	2
II	11370710	22	0	16	1	21	0	26	0	30	0	15	0	26	0	45	1	10	0	9	0
II	11370714	16	0	15	0	19	0	21	0	23	0	12	0	19	0	41	1	11	0	6	0
II	11370715	16	0	13	0	19	0	21	0	22	0	11	0	19	0	42	1	11	0	6	0
II	11370727	13	0	15	0	19	0	21	0	25	0	11	0	23	0	43	1	13	0	7	0
II	11370728	13	0	15	0	20	0	21	0	25	0	11	0	23	0	43	1	13	0	7	0
II	11370740	12	0	15	3	18	3	19	1	25	4	10	1	22	2	41	1	13	0	7	0
II	11370749	12	0	15	4	17	4	19	1	25	5	10	1	22	2	42	1	13	1	8	0
II	11370969	4	8	6	4	6	11	6	14	11	13	6	16	5	9	12	16	5	11	0	2
II	11370970	4	8	6	4	6	11	6	14	11	12	6	16	4	9	12	16	6	12	0	2
II	11371100	8	11	21	44	15	19	19	23	20	44	15	45	24	90	38	37	9	28	5	10
II	11371187	11	12	16	50	16	24	23	28	24	50	13	64	19	105	48	43	15	37	7	16
II	11371368	19	22	24	45	20	21	29	30	30	54	13	41	35	87	32	49	30	37	13	15
II	11371377	19	20	22	42	19	21	29	31	29	52	10	40	32	80	30	48	26	36	11	14
II	11371387	16	21	21	44	20	22	25	34	30	52	12	45	30	83	30	49	27	34	7	14
II	11371393	15	21	23	42	20	22	27	35	28	52	12	47	30	85	29	51	26	32	6	15
II	11371461	16	21	20	41	26	27	23	32	29	57	14	42	31	97	29	59	21	29	6	18
II	11371619	11	22	11	47	24	30	20	31	23	36	21	33	16	54	33	43	18	25	2	14
II	11371865	24	4	11	56	27	17	24	25	27	50	22	40	21	45	34	58	24	26	10	3
II	11371969	15	13	14	61	21	35	27	30	22	52	23	41	32	95	47	47	19	35	11	5
II	11372002	13	15	20	64	23	37	32	34	24	55	17	41	32	91	44	54	18	34	10	5
II	11372012	14	15	23	64	24	39	31	34	25	56	17	43	31	95	44	63	17	38	10	6
II	11372085	16	14	28	65	18	28	28	41	26	59	13	44	31	106	44	65	20	56	16	10
II	11372113	19	15	26	55	19	24	26	41	28	53	14	44	32	106	47	54	16	43	14	11
II	11372117	19	14	27	52	19	25	26	43	24	49	14	45	31	105	46	54	16	43	14	13
II	11372269	19	14	12	53	26	30	21	45	25	65	17	42	18	86	54	45	14	38	6	10
II	11372272	18	14	12	47	26	29	19	43	24	66	17	42	17	84	52	44	14	38	4	8
II	11372323	14	13	11	47	25	23	19	37	25	61	15	38	15	67	47	44	9	34	4	7
II	11372339	11	13	10	47	26	20	19	40	23	61	15	41	12	67	43	42	10	35	6	7
II	11372351	11	13	10	44	25	20	19	41	22	59	17	38	12	66	43	42	10	35	6	7
II	11372354	11	13	10	46	24	21	20	39	23	58	17	38	12	66	43	41	10	35	6	7
II	11372468	14	6	4	26	12	17	23	47	21	43	14	32	11	26	23	18	12	25	8	9
II	11372549	17	6	7	25	17	9	24	33	37	32	10	32	14	17	27	18	16	24	6	9
II	11372603	24	9	10	21	20	8	20	23	37	25	10	22	19	13	27	16	18	22	3	4
II	11372621	24	11	10	23	19	6	24	24	33	29	12	22	16	14	31	19	19	25	4	3
II	11372737	17	21	18	34	28	15	26	33	34	46	17	31	22	42	36	43	15	33	4	5
II	11372858	14	17	21	35	19	24	20	47	40	66	16	49	19	61	34	51	14	31	7	11
II	11372862	15	17	25	39	21	24	19	49	40	72	18	50	21	68	35	52	14	32	6	11
II	11373007	22	19	33	55	29	30	29	37	35	66	15	43	27	101	47	47	19	34	8	20
II	11373015	22	19	34	53	29	29	29	36	37	67	15	42	27	100	48	51	20	32	9	20
II	11373100	15	12	23	48	25	31	27	29	33	59	17	34	30	82	48	53	18	33	10	15
II	11373151	13	9	18	36	21	31	17	27	24	51	21	30	24	64	45	42	15	27	12	9
II	11373182	12	8	14	25	19	25	16	26	22	42	16	25	25	47	38	40	11	23	9	9
II	11373280	11	10	5	9	9	14	11	22	9	18	8	21	5	16	14	18	6	10	1	5
II	11373296	12	7	6	9	9	9	12	19	9	8	8	19	5	9	12	7	7	6	2	4
II	11373335	13	7	10	17	8	16	12	34	17	22	13	25	7	19	18	16	5	18	6	1
II	11373400	10	12	16	39	18	20	19	40	30	49	19	35	13	52	26	40	8	29	7	5
II	11373606	11	15	28	30	16	26	27	30	33	62	13	33	24	56	48	45	7	25	7	8
II	11373608	11	15	28	30	16	26	26	29	32	62	13	33	24	56	47	45	7	24	7	8
II	11373699	14	12	29	42	14	22	16	22	42	51	11	36	22	62	45	55	12	24	2	10
II	11373857	9	8	7	11	12	13	10	15	15	15	11	16	5	4	12	8	9	12	3	1
II	11373860	9	7	7	11	13	13	10	15	13	15	8	15	5	4	12	8	9	12	3	1
II	11373875	9	7	7	10	12	13	10	15	11	17	8	22	4	7	12	9	11	12	3	1
II	11374001	7	7	3	16	9	12	16	19	11	29	11	30	7	20	26	21	12	22	2	2
II	11374097	11	8	5	28	10	11	14	23	23	37	11	19	10	48	34	35	9	24	1	1
II	11374193	14	16	23	48	18	26	16	39	43	66	16	39	24	91	54	65	16	47	7	6
II	11374490	11	15	17	37	11	21	22	29	22	41	5	27	9	24	28	29	23	23	9	8
II	11374497	11	15	14	33	11	21	18	27	21	37	4	27	8	16	26	24	24	21	7	5
II	11374576	7	10	3	8	3	7	8	11	6	10	3	13	1	4	5	5	3	5	4	2
II	11374597	5	7	3	6	3	5	6	12	4	10	2	10	0	5	7	6	3	8	2	2
II	11374619	7	8	2	7	2	7	6	11	4	7	2	10	1	5	9	6	3	7	1	3
II	11374766	8	14	9	10	6	20	10	23	8	33	4	38	8	40	16	39	4	22	0	12
II	11374770	8	14	9	10	6	20	10	23	8	33	4	38	8	40	16	39	4	22	0	12
II	11374817	9	13	12	13	7	17	13	24	14	34	8	34	8	41	15	39	7	24	2	12
II	11374822	9	13	12	13	8	14	13	20	14	33	8	33	7	41	16	37	7	22	2	12
II	11374828	9	13	12	12	8	13	13	19	14	31	8	33	7	37	15	36	7	22	2	12
II	11374829	9	13	12	12	8	13	13	19	15	31	8	33	7	38	15	36	7	22	2	12
II	11374851	11	1	15	2	7	1	13	3	15	3	10	3	7	3	16	2	9	1	2	0
II	11374853	12	1	16	2	8	1	12	3	15	3	10	3	7	3	17	2	8	0	2	0
II	11374856	12	1	16	2	8	1	13	3	14	3	10	3	7	3	17	2	6	0	2	0
II	11374886	12	1	15	2	6	1	13	3	14	3	9	3	6	3	15	2	4	0	4	0
II	11374890	12	1	15	2	6	1	13	3	13	3	9	3	5	3	15	2	4	0	4	0
II	11374891	12	1	15	2	6	1	13	3	13	3	9	3	5	3	14	2	4	0	4	0
II	11374899	10	12	15	12	6	10	15	21	13	34	8	38	4	21	15	34	4	21	4	10
II	11374990	9	13	15	27	11	23	19	14	10	40	4	34	12	39	21	36	8	16	5	5
II	11375278	7	11	1	24	9	7	11	10	11	24	6	28	7	23	22	24	10	16	6	8
II	11375323	8	11	2	20	8	4	8	13	14	25	5	34	9	23	27	28	9	26	7	5
II	11375374	7	8	7	18	6	6	14	14	25	22	14	30	20	26	36	26	14	23	7	2
II	11375551	12	12	18	32	10	10	16	22	32	25	14	38	27	35	37	31	18	28	5	5
II	11375583	13	14	10	29	8	8	17	23	29	18	15	30	17	25	35	25	16	25	4	8
II	11375604	14	15	8	26	9	10	20	22	28	18	15	31	16	25	35	23	16	27	4	9
II	11375679	14	13	13	38	13	17	19	22	21	32	14	33	7	37	42	36	15	28	4	7
II	11375694	14	11	14	38	13	18	20	19	19	34	12	26	7	32	41	39	16	22	4	5
II	11375715	15	10	14	38	15	18	21	20	19	34	12	26	7	32	40	40	16	21	4	5
II	11375865	12	15	17	32	22	17	15	29	28	40	12	42	15	63	36	48	18	21	2	4
II	11375875	17	15	16	33	20	16	16	27	28	38	13	41	20	64	45	53	17	16	9	4
II	11375879	19	14	14	32	21	15	14	22	25	37	12	40	19	59	43	52	18	16	7	4
II	11375939	18	15	21	40	19	20	22	21	24	37	11	39	26	77	50	47	17	22	12	7
II	11376010	19	12	22	42	19	21	27	22	22	32	13	37	21	88	48	45	21	28	13	7
II	11376041	19	12	24	42	28	22	25	25	23	36	14	34	17	80	42	50	23	29	12	9
II	11376050	19	12	20	40	28	22	29	27	24	37	15	32	20	80	44	43	24	32	13	7
II	11376051	19	12	19	40	28	22	29	27	24	37	15	32	20	80	43	43	25	31	13	7
II	11376104	17	11	18	31	29	21	22	23	30	41	16	30	21	78	45	39	20	29	11	8
II	11376218	21	9	13	26	18	19	21	19	20	32	13	27	16	51	36	38	11	17	7	7
II	11376378	13	15	11	19	16	22	10	18	13	25	12	24	9	16	25	21	22	33	5	1
II	11376425	12	13	14	22	14	26	9	25	18	31	14	25	10	22	27	24	29	24	5	2
II	11376495	17	18	19	28	15	22	13	22	30	44	11	32	25	53	35	40	33	26	5	4
II	11376737	12	12	24	35	10	15	21	27	27	51	16	50	41	58	32	51	19	35	9	4
II	11376779	9	11	17	64	13	39	18	34	27	70	15	71	31	100	32	57	17	51	12	5
II	11377293	3	4	15	12	9	8	15	8	14	11	12	9	9	15	28	17	16	12	2	2
II	11377393	4	10	17	37	5	25	15	22	18	34	14	23	21	49	31	35	16	23	3	4
II	11377522	7	9	18	36	12	22	15	20	15	27	11	34	24	56	42	40	10	30	12	6
II	11377880	12	14	14	35	9	12	18	27	23	27	13	38	17	60	25	39	16	23	10	14
II	11377888	9	13	14	35	9	12	15	31	23	26	13	37	14	55	24	40	15	23	9	14
II	11378092	10	13	11	15	9	11	15	16	19	22	9	29	7	21	19	26	12	14	5	5
II	11378172	10	14	10	9	8	12	15	16	24	14	9	32	6	21	18	22	11	21	3	5
II	11378208	7	12	11	8	12	10	12	12	22	22	9	28	12	18	15	20	17	15	5	2
II	11378294	7	25	13	71	13	35	17	53	30	84	13	69	15	108	29	87	16	64	7	16
II	11378368	10	26	12	76	9	32	13	42	31	84	10	65	14	108	33	85	16	53	7	22
II	11378393	9	27	8	76	9	36	13	36	19	74	8	64	9	115	30	88	15	46	5	21
II	11378415	8	25	10	76	11	39	13	37	18	75	8	64	8	105	30	86	14	44	5	20
II	11378647	12	18	11	45	8	31	9	40	11	55	9	59	6	69	24	52	6	33	5	13
II	11378668	11	18	8	31	7	27	8	32	7	41	7	54	3	51	13	40	4	32	4	10
II	11378673	12	18	8	34	8	29	8	31	7	44	7	54	3	57	14	45	4	34	4	10
II	11378691	13	18	9	40	9	30	8	30	9	49	7	56	3	61	17	46	4	36	4	9
II	11378702	14	23	13	54	9	35	9	42	11	67	7	62	5	83	19	60	5	39	4	13
II	11378724	16	21	14	67	11	38	10	51	13	79	6	64	14	87	22	73	7	42	4	13
II	11378756	14	23	19	62	13	36	9	49	16	68	7	47	15	84	23	67	10	43	4	11
II	11378759	14	23	19	62	13	36	10	49	16	67	7	46	15	84	24	67	10	43	4	10
II	11378761	15	23	19	62	13	36	10	49	16	67	7	46	15	84	24	67	10	43	4	10
II	11378768	14	24	19	63	14	36	12	49	17	67	7	47	16	82	23	67	10	43	4	11
II	11378771	13	25	20	63	14	36	14	49	17	67	8	47	19	82	25	67	12	43	4	11
II	11378774	13	25	20	67	14	39	14	52	16	70	8	48	19	84	25	70	12	50	4	11
II	11378816	14	24	19	67	13	39	16	58	19	86	15	44	20	96	27	82	16	51	4	14
II	11378825	12	23	18	70	13	40	16	67	18	89	13	47	18	90	27	78	23	54	3	14
II	11378871	8	25	19	65	11	39	16	56	18	99	13	56	18	83	27	77	23	41	4	15
II	11378876	8	29	19	68	12	43	16	59	19	106	13	58	18	86	30	80	23	47	4	16
II	11378890	9	32	26	70	11	53	20	66	22	105	14	54	21	92	36	91	26	59	6	19
II	11378898	9	32	26	66	11	51	20	61	21	102	13	57	21	87	38	87	26	59	6	18
II	11378920	9	29	28	69	11	53	17	68	24	113	14	57	23	95	42	102	27	58	6	20
II	11378930	12	30	27	67	11	54	18	65	26	114	12	57	22	89	44	94	26	59	6	20
II	11378933	11	30	27	67	10	54	18	65	25	114	12	58	22	87	44	94	26	59	5	20
II	11378973	7	28	50	65	13	51	17	73	27	117	11	69	22	110	50	95	30	65	3	22
II	11379024	11	31	26	73	16	48	17	73	27	120	14	61	20	99	44	96	29	59	3	15
II	11379193	8	28	26	57	21	41	12	49	23	79	11	72	14	116	39	101	22	59	13	15
II	11379198	6	27	27	58	21	40	10	45	21	78	11	69	14	117	38	101	23	58	12	17
II	11379324	5	30	11	28	9	21	16	38	18	46	8	48	9	43	29	51	13	45	6	19
II	11379441	15	15	3	19	9	12	20	39	11	40	13	47	3	29	13	45	17	36	3	6
II	11379504	18	17	3	26	10	18	20	40	13	52	14	58	3	42	12	51	17	36	7	7
II	11379678	9	19	4	48	9	13	19	37	20	49	9	60	13	43	30	42	13	42	5	12
II	11379680	9	18	4	47	9	13	18	37	20	49	9	60	13	43	30	41	13	42	5	12
II	11379689	9	19	4	47	9	13	20	37	22	49	9	63	13	44	27	41	13	47	5	12
II	11379707	12	20	5	58	12	20	19	43	22	55	9	61	15	55	28	42	15	46	9	13
II	11379758	13	31	14	82	17	23	14	48	23	80	8	67	25	99	37	76	17	55	9	15
II	11379918	23	27	20	93	26	37	17	59	31	94	10	76	25	117	41	109	18	75	9	17
II	11379925	23	27	21	90	25	36	17	57	30	93	10	76	26	116	40	106	17	72	10	17
II	11379926	23	27	21	90	25	36	17	57	31	93	9	76	26	116	40	106	17	72	10	17
II	11380032	15	21	13	80	19	26	22	45	24	80	9	72	25	98	33	100	15	62	7	21
II	11380034	14	21	13	80	19	26	22	44	26	80	9	72	25	96	33	100	15	62	7	21
II	11380036	11	21	13	80	19	26	21	44	25	80	9	72	23	96	32	102	16	62	7	21
II	11380092	8	21	8	60	20	27	17	33	16	68	7	66	15	72	21	67	11	56	4	12
II	11380243	14	21	8	15	10	17	19	32	8	36	7	36	7	32	9	29	8	33	6	14
II	11380361	11	24	15	40	15	23	14	52	11	58	10	52	7	50	7	70	10	43	5	19
II	11380391	11	22	13	36	14	21	12	46	11	50	8	57	7	48	7	65	11	40	5	14
II	11380405	10	18	13	36	14	22	13	46	12	50	8	59	6	46	6	58	12	40	5	11
II	11380510	5	19	6	19	6	13	11	32	4	28	3	41	3	14	9	17	13	29	2	11
II	11380515	4	20	6	19	6	13	11	31	4	28	3	40	3	14	9	17	13	31	2	11
II	11380533	3	14	6	17	5	10	10	32	4	25	3	41	5	13	9	13	12	29	4	11
II	11380542	3	14	6	17	5	10	10	33	5	24	4	42	3	12	7	10	12	26	4	8
II	11380560	1	18	3	14	6	9	10	29	8	25	7	42	3	18	9	11	14	29	6	6
II	11380576	1	20	2	16	7	10	10	31	10	30	6	42	3	22	11	19	8	37	5	6
II	11380578	1	20	2	18	7	11	11	31	10	31	8	40	3	21	11	22	8	39	5	6
II	11380591	0	28	1	28	8	14	15	44	10	45	8	71	3	44	15	39	7	55	4	14
II	11380607	1	26	4	35	9	15	18	41	10	51	9	70	5	47	19	41	9	54	6	15
II	11380619	3	27	8	36	12	16	19	43	17	57	12	68	12	51	23	47	13	56	6	15
II	11380682	7	32	16	56	15	26	22	51	24	78	12	81	20	91	32	83	22	68	11	13
II	11380750	12	34	14	81	16	36	22	48	23	78	10	92	23	121	30	104	19	63	7	20
II	11380757	12	29	15	72	15	38	24	49	24	66	11	83	24	113	30	98	23	56	8	14
II	11380761	10	31	14	73	15	39	22	49	23	70	14	85	24	114	32	100	23	59	6	15
II	11380766	10	31	13	73	15	39	23	49	21	70	14	90	24	114	32	102	23	59	6	15
II	11380778	9	31	13	83	14	40	23	54	24	78	13	92	25	124	33	107	23	60	6	16
II	11380783	9	31	14	84	15	40	23	54	23	78	13	90	24	122	35	108	24	61	6	16
II	11380785	9	31	15	86	15	40	23	54	23	78	13	90	24	122	35	108	24	61	6	16
II	11381014	12	19	21	85	17	22	28	29	34	71	9	52	16	100	37	51	23	33	3	11
II	11381070	16	20	20	97	16	23	34	38	30	84	8	71	20	115	39	71	20	43	5	13
II	11381214	14	11	6	35	11	22	12	33	16	36	8	64	7	48	17	39	18	47	6	9
II	11381369	9	11	10	45	16	20	14	26	20	54	9	46	9	55	18	60	15	54	2	6
II	11381407	11	10	8	37	19	19	14	30	20	51	9	50	10	60	18	64	13	52	2	5
II	11381423	10	10	7	37	18	17	15	29	20	51	8	48	9	52	19	65	12	49	2	5
II	11381427	10	10	7	37	19	17	16	30	20	51	8	48	9	52	20	66	12	48	4	5
II	11381434	8	8	6	34	18	16	16	30	20	48	7	42	9	51	20	65	12	49	3	5
II	11381459	6	10	5	28	15	14	16	30	18	45	8	41	9	39	16	60	13	42	2	2
II	11381480	6	12	4	25	13	11	15	32	14	40	9	45	9	33	16	53	13	35	2	3
II	11381483	6	14	4	24	13	12	15	32	14	43	9	50	9	34	16	53	13	38	2	3
II	11381489	6	16	3	25	13	12	14	31	13	43	9	54	9	33	16	52	16	39	2	3
II	11381832	10	18	30	64	15	45	21	47	40	106	16	58	20	145	42	107	17	62	8	12
II	11381895	7	13	22	32	16	26	16	31	34	73	11	45	25	61	34	53	8	33	5	7
II	11381962	4	22	5	30	13	24	13	29	25	47	9	45	13	42	22	46	8	25	7	6
II	11382000	0	23	4	35	12	25	12	31	21	49	10	45	9	48	19	55	10	33	6	6
II	11382026	2	20	1	34	13	23	8	27	13	47	12	54	6	43	9	49	10	40	3	3
II	11382183	10	21	11	43	22	22	16	40	16	42	5	44	9	40	23	58	15	31	11	11
II	11382196	7	17	10	39	21	19	15	37	13	36	5	40	5	34	19	41	13	32	10	9
II	11382344	9	32	13	76	15	24	14	40	27	52	7	63	14	72	26	77	8	37	11	10
II	11382436	13	32	15	88	19	41	25	50	36	71	6	66	14	97	30	82	8	45	9	13
II	11382484	10	22	19	99	22	44	22	54	28	88	7	71	15	120	38	86	7	47	9	16
II	11382491	12	24	19	99	21	46	23	54	31	87	6	68	17	128	41	95	11	46	11	18
II	11382509	13	29	18	95	20	48	19	48	30	93	8	65	17	123	43	100	12	39	12	17
II	11382516	13	29	18	96	20	47	19	48	29	95	8	65	17	125	43	99	12	38	12	17
II	11382544	14	29	18	100	22	44	17	53	26	96	8	65	19	131	43	97	10	39	14	19
II	11382553	12	28	18	95	21	44	13	56	26	92	7	60	17	128	39	94	12	37	13	19
II	11382599	11	29	14	76	15	46	11	52	26	96	11	59	13	117	35	90	14	37	15	22
II	11382839	4	13	7	17	3	21	9	23	8	17	2	36	1	10	8	22	9	25	2	7
II	11382853	2	12	3	14	3	16	10	23	12	14	2	38	1	9	5	16	7	22	3	5
II	11382926	0	13	1	8	7	15	13	21	7	15	5	38	1	10	8	10	12	21	3	5
II	11383290	14	34	17	75	24	45	21	45	31	133	6	64	17	106	46	92	21	54	5	19
II	11383664	7	34	25	87	19	42	33	62	36	113	11	79	24	165	29	113	15	64	14	28
II	11383729	7	36	20	81	16	44	33	57	33	90	11	83	18	139	30	97	9	57	7	27
II	11383752	5	32	18	73	13	37	35	55	34	73	9	75	20	126	24	86	7	48	7	25
II	11383895	11	13	10	41	13	20	21	38	15	47	10	43	8	45	24	38	15	31	2	11
II	11383943	11	15	12	45	12	18	18	42	14	49	9	47	7	64	22	40	13	32	3	13
II	11384016	8	18	9	44	12	20	19	35	14	58	6	55	5	55	25	47	12	38	5	12
II	11384064	6	24	6	44	9	24	17	33	11	57	5	55	3	41	23	40	11	46	5	11
II	11384081	4	22	6	33	9	23	17	30	10	45	5	50	1	35	21	40	11	46	5	11
II	11384088	5	22	6	33	9	22	16	28	10	43	5	51	1	30	17	42	11	45	5	11
II	11384359	6	26	15	110	22	40	26	61	24	84	14	70	19	140	35	102	19	53	8	14
II	11384403	4	18	15	92	13	31	24	60	20	72	9	60	10	131	26	84	15	50	4	10
II	11384444	2	17	13	73	15	24	16	55	19	61	8	52	10	98	29	76	12	39	2	7
II	11384519	4	12	6	24	12	20	10	38	13	40	8	36	7	31	22	37	13	26	0	2
II	11384561	9	18	5	25	15	19	10	31	13	37	11	48	8	29	16	25	14	28	2	1
II	11384671	8	24	10	26	11	28	11	34	9	53	9	44	8	38	18	36	13	23	3	9
II	11384798	7	22	7	35	9	37	12	33	10	48	10	54	7	45	22	39	10	24	2	10
II	11384811	9	21	7	32	7	35	9	31	8	47	9	52	5	38	16	30	7	22	0	8
II	11384814	9	20	7	30	7	34	11	30	8	47	9	50	5	38	15	29	7	22	0	8
II	11384833	8	18	6	26	7	30	11	24	7	46	7	47	4	33	14	24	8	19	0	7
II	11384847	5	25	7	27	5	37	10	35	8	52	5	52	4	37	15	32	8	24	2	9
II	11384928	9	43	16	90	15	54	31	65	25	90	17	102	25	130	28	88	28	63	7	24
II	11384934	9	43	17	93	15	56	31	67	25	89	17	100	26	134	29	91	28	64	7	23
II	11384943	12	45	17	97	15	58	30	66	25	90	18	96	27	142	40	92	28	68	8	22
II	11384997	9	43	20	112	16	63	40	69	32	90	17	101	30	167	49	97	28	74	11	25
II	11385008	11	43	18	109	16	56	33	69	30	88	15	93	26	167	48	98	23	68	10	26
II	11385303	0	16	2	32	8	12	6	18	8	25	4	40	6	29	12	44	10	32	1	12
II	11385310	0	16	2	32	8	11	7	21	6	26	3	43	7	29	11	43	10	32	1	12
II	11385339	0	15	2	25	8	10	6	18	4	27	2	46	6	23	4	32	9	28	1	13
II	11385504	2	12	2	17	7	15	8	28	8	24	0	34	2	21	14	26	10	35	2	7
II	11385544	6	4	11	7	16	4	15	9	31	12	8	4	18	6	24	7	20	6	7	1
II	11385545	6	4	11	7	16	4	15	9	31	12	8	4	18	6	25	7	20	6	7	1
II	11385546	4	4	5	7	14	4	13	9	22	12	2	4	8	6	19	8	10	7	6	1
II	11385624	7	35	7	50	22	44	15	43	28	89	5	46	15	72	31	61	14	47	7	14
II	11385629	7	36	7	51	22	46	15	45	28	86	5	48	15	74	35	64	11	48	7	14
II	11385641	7	37	8	50	21	42	15	46	29	93	5	49	15	72	34	64	12	51	7	15
II	11385664	5	36	8	47	20	39	15	51	23	100	6	61	17	68	34	73	14	57	7	16
II	11385673	5	33	11	45	18	36	17	47	24	94	6	72	16	61	32	69	13	58	7	14
II	11385791	9	38	24	94	23	52	19	67	36	112	10	83	31	144	45	99	15	66	16	26
II	11385797	9	39	24	90	23	51	23	68	35	107	10	81	32	142	46	92	16	65	16	24
II	11385800	9	38	24	90	24	51	23	67	35	105	10	81	32	142	46	91	18	64	16	24
II	11385881	17	33	16	109	19	55	26	71	33	104	10	90	35	164	44	82	15	61	19	27
II	11385896	16	39	15	115	20	55	27	68	34	105	10	98	31	178	44	94	18	65	18	26
II	11385905	19	37	20	111	22	55	34	70	32	101	11	93	30	182	48	95	16	64	19	28
II	11385911	20	36	20	106	23	53	36	71	33	104	12	93	33	184	49	96	16	64	21	28
II	11385926	19	37	16	103	23	52	28	71	35	103	11	92	28	177	45	97	13	64	25	27
II	11386008	16	30	32	58	24	41	28	45	35	66	19	76	40	105	49	84	22	36	20	17
II	11386153	14	24	25	108	20	34	23	62	25	98	23	83	25	140	55	111	23	59	6	24
II	11386183	13	22	23	103	20	32	23	61	24	90	22	83	27	134	54	100	21	55	3	24
II	11386219	13	18	23	89	24	29	20	53	24	77	19	69	25	105	40	83	21	43	3	23
II	11386226	13	9	20	43	23	17	17	28	24	38	19	35	25	48	38	36	21	22	3	12
II	11386230	13	9	21	42	20	17	17	26	25	38	19	34	23	48	38	34	21	22	3	11
II	11386234	13	8	21	40	20	17	19	25	27	38	19	31	23	48	40	32	22	22	3	11
II	11386240	12	8	20	40	21	16	20	25	28	38	20	28	23	46	39	31	22	22	3	11
II	11386246	12	8	20	40	20	17	19	25	31	38	16	29	26	46	40	31	20	22	5	11
II	11386249	11	8	19	40	20	17	19	25	31	38	15	29	25	46	39	31	20	22	5	11
II	11386260	11	7	16	39	20	15	18	24	30	37	15	29	24	46	33	29	20	22	5	10
II	11386264	10	7	17	39	21	15	18	24	29	37	15	29	23	46	33	29	20	22	5	10
II	11386265	10	7	17	39	21	15	18	24	30	37	15	29	23	46	33	29	20	22	5	10
II	11386267	10	7	17	39	20	15	18	24	30	37	15	29	23	46	31	29	21	22	5	10
II	11386280	10	7	16	39	20	14	18	20	29	34	11	26	23	41	29	27	20	19	4	9
II	11386289	10	1	15	1	19	1	16	1	27	4	10	0	20	2	30	1	20	0	4	1
II	11386411	10	0	11	0	15	2	10	0	14	0	5	0	7	0	17	0	12	0	3	0
II	11386474	14	21	14	62	16	45	18	49	21	76	6	71	9	71	20	76	19	39	9	14
II	11386497	13	19	14	60	16	43	21	45	24	79	6	60	8	70	27	79	23	32	7	14
II	11386510	15	21	18	73	22	48	27	52	32	86	7	68	19	90	32	88	26	40	13	16
II	11386518	17	21	22	71	25	48	26	49	35	80	7	67	22	81	35	83	23	38	15	15
II	11386535	18	20	21	67	23	45	26	37	37	75	7	60	23	79	38	75	20	32	14	14
II	11386545	18	15	23	59	21	37	27	30	37	65	7	53	25	70	37	67	19	25	14	12
II	11386549	19	15	23	59	21	38	27	30	38	65	7	53	27	70	37	67	18	25	14	12
II	11386550	19	15	23	59	21	38	28	30	38	65	7	53	27	70	37	67	18	25	14	12
II	11386553	19	15	23	59	21	38	28	30	38	64	7	53	27	70	37	67	18	25	14	12
II	11386555	20	15	25	59	22	37	28	30	39	65	5	53	27	70	39	66	18	25	14	12
II	11386558	20	15	26	59	21	38	28	32	39	66	6	53	27	71	39	67	18	26	14	12
II	11386588	21	28	28	94	23	55	25	50	42	102	7	89	28	117	39	106	20	46	13	24
II	11386610	22	19	31	60	21	34	24	34	40	61	7	65	29	79	39	67	20	33	15	18
II	11386618	23	19	34	61	22	34	26	34	46	61	7	65	30	80	41	67	22	33	15	18
II	11386620	23	19	34	61	22	33	26	34	45	61	7	65	30	80	39	67	22	34	15	18
II	11386633	20	19	32	61	20	34	22	35	38	61	7	66	29	80	32	70	19	34	15	18
II	11386634	20	19	32	61	20	33	22	35	38	61	7	66	29	80	32	70	19	34	15	18
II	11386647	18	19	33	61	18	34	22	35	39	61	11	66	29	80	32	70	17	34	16	18
II	11386664	16	15	30	51	16	30	20	32	36	50	10	54	27	73	35	56	11	29	11	16
II	11386667	16	15	29	49	16	30	20	31	35	49	10	47	26	71	35	55	11	29	11	15
II	11386892	8	31	18	74	15	48	16	58	27	103	14	70	19	123	39	81	14	52	6	30
II	11386895	9	30	18	74	15	48	16	58	27	102	14	69	19	122	39	85	14	53	6	30
II	11387003	10	22	15	89	15	29	15	48	23	86	11	82	17	124	42	75	11	55	10	27
II	11387010	10	20	14	84	14	27	14	42	22	78	11	75	17	117	42	71	10	50	10	23
II	11387105	7	13	9	62	12	18	7	29	12	53	9	45	15	97	31	56	8	34	7	29
II	11387117	7	12	9	56	10	18	6	25	13	51	9	40	15	92	29	50	9	29	7	30
II	11387159	9	13	10	49	11	18	6	24	12	38	9	31	14	65	25	44	9	29	8	22
II	11387468	7	48	27	91	18	50	24	45	26	92	20	87	30	161	49	83	15	55	14	23
II	11387636	4	19	12	41	20	27	13	41	14	50	4	45	6	36	10	49	9	37	5	17
II	11387831	7	35	15	97	21	48	15	46	30	85	14	74	23	152	28	64	10	56	5	25
II	11388188	6	20	8	53	18	36	15	56	17	54	14	72	6	76	21	51	8	43	8	11
II	11388467	15	52	29	91	19	47	31	66	32	123	13	98	25	176	50	130	17	71	12	28
II	11388471	15	50	29	90	20	47	29	66	33	122	15	97	25	174	49	133	18	69	12	28
II	11388607	13	38	16	108	30	62	34	67	33	117	23	99	26	164	41	114	24	59	10	24
II	11388710	14	35	23	107	19	72	27	75	34	122	19	125	29	205	53	123	16	83	9	32
II	11388737	15	35	30	120	17	77	27	65	38	123	21	126	31	214	47	127	18	85	11	35
II	11388788	13	35	26	106	16	74	34	61	30	125	22	118	36	219	45	136	21	72	14	34
II	11388827	15	34	23	120	21	71	37	68	26	124	24	121	30	216	41	129	18	74	10	38
II	11388912	21	31	20	106	29	58	22	70	30	112	16	110	24	183	31	113	9	72	10	29
II	11389115	14	34	21	108	26	48	24	53	38	125	15	93	45	175	35	133	19	81	16	29
II	11389321	7	32	22	84	20	39	26	58	37	83	14	61	31	127	37	95	14	60	19	20
II	11389443	18	31	33	41	19	25	27	24	26	47	14	37	31	84	39	66	16	40	16	9
II	11389554	20	24	28	42	24	25	21	37	26	57	23	45	37	92	41	60	20	36	9	11
II	11389623	17	24	30	42	19	25	25	40	27	59	22	46	29	97	32	60	23	41	11	18
II	11389758	17	15	25	42	24	25	30	34	21	69	11	46	32	92	46	52	25	44	14	17
II	11389899	14	11	29	76	20	42	18	41	27	55	9	40	27	96	49	74	14	48	14	8
II	11389926	11	0	29	4	19	1	19	1	26	1	9	2	25	3	48	1	14	1	10	0
II	11389932	10	0	29	0	19	0	20	1	27	0	9	0	25	1	49	0	14	0	10	0
II	11390002	13	26	23	87	21	31	29	63	30	87	8	59	30	99	52	107	10	59	11	9
II	11390020	12	27	23	90	22	33	27	67	32	75	9	63	29	100	44	97	9	58	10	11
II	11390029	13	27	24	76	22	30	25	57	33	70	8	60	31	90	43	87	10	44	14	12
II	11390038	13	14	22	70	21	31	24	45	31	58	8	42	29	86	43	71	8	39	13	12
II	11390117	11	15	22	48	20	23	25	40	39	60	12	47	36	78	37	68	11	34	14	17
II	11390157	11	11	23	41	17	24	22	29	39	63	11	38	24	73	31	67	12	33	15	12
II	11390297	11	17	32	50	18	27	23	45	39	78	21	48	30	92	51	77	15	36	12	12
II	11390328	12	19	25	49	16	28	23	44	37	78	18	44	28	96	51	77	14	31	15	12
II	11390338	14	19	25	47	16	27	25	41	35	75	20	45	30	93	51	77	14	31	15	12
II	11390360	16	19	23	42	17	26	21	44	31	70	20	37	31	90	48	71	12	35	16	10
II	11390369	17	20	23	43	20	28	21	42	33	68	20	38	30	93	54	74	16	35	16	10
II	11390378	17	20	21	43	20	26	20	42	31	66	19	36	29	99	53	76	16	33	17	10
II	11390402	16	23	24	45	21	30	21	37	29	56	19	42	33	99	52	63	18	32	21	12
II	11390432	18	21	28	52	25	28	22	42	25	57	18	42	30	111	53	58	19	33	18	15
II	11390462	17	18	28	46	26	28	23	39	28	41	21	39	37	109	52	58	22	32	16	10
II	11390629	13	16	17	34	12	23	29	22	28	38	20	32	33	80	47	50	15	24	11	16
II	11390639	13	15	17	37	14	24	30	21	28	42	21	33	36	72	47	53	16	29	10	12
II	11390640	14	15	20	32	19	24	31	20	30	37	22	27	35	60	50	48	17	24	9	9
II	11390670	11	19	8	23	14	22	30	16	28	37	18	34	28	51	33	39	17	26	11	9
II	11390698	13	10	12	26	22	23	25	18	29	37	19	37	28	60	30	49	16	27	11	11
II	11390711	12	10	15	28	21	22	26	17	25	43	20	39	28	65	34	47	18	27	11	11
II	11390713	12	10	15	29	21	22	26	18	25	41	20	38	28	66	34	47	17	27	11	11
II	11390746	14	13	17	37	28	25	30	22	30	49	19	39	28	82	39	60	15	38	14	12
II	11390766	13	14	19	42	31	23	30	20	25	47	16	41	27	87	38	55	14	38	14	12
II	11390867	14	16	18	32	28	27	21	18	29	54	13	45	12	73	25	51	25	38	16	7
II	11391031	18	21	14	51	15	23	29	30	29	46	20	47	33	85	29	52	26	28	15	18
II	11391053	18	21	12	48	12	16	30	30	32	50	19	46	31	86	36	52	24	24	12	15
II	11391106	15	24	13	49	17	24	22	33	37	48	23	47	34	91	44	49	30	29	11	13
II	11391158	18	19	11	45	15	30	21	24	33	46	12	38	39	109	39	50	25	27	10	9
II	11391180	20	22	11	43	15	30	21	26	33	44	12	38	40	112	37	53	25	25	9	5
II	11391229	18	18	16	43	17	28	23	25	37	41	15	37	39	102	33	53	34	23	7	5
II	11391280	12	13	13	36	18	17	24	25	38	35	14	29	28	70	25	47	27	24	9	6
II	11391330	9	13	9	33	16	16	23	23	36	31	15	21	24	45	24	40	27	22	11	9
II	11391368	6	11	6	16	14	20	16	23	27	24	11	17	15	30	19	25	19	15	7	9
II	11391382	6	10	5	13	13	18	14	23	26	19	9	18	12	29	16	19	19	14	5	8
II	11391389	5	12	5	13	12	19	13	23	22	19	9	18	11	25	15	18	19	13	5	8
II	11391418	4	12	8	15	14	24	16	25	27	24	10	17	13	35	17	21	24	16	7	7
II	11391559	11	12	23	32	30	18	20	35	36	43	15	39	22	83	34	61	22	34	8	7
II	11391582	9	14	25	33	28	16	21	32	33	41	23	36	23	80	36	56	21	32	9	5
II	11391586	10	14	27	35	29	17	23	30	35	44	26	37	31	86	41	55	20	31	9	5
II	11391659	14	9	25	50	29	23	20	28	32	46	35	31	31	79	44	49	21	30	13	4
II	11391817	12	22	25	40	14	16	25	29	30	38	13	32	32	51	37	63	18	28	14	11
II	11391847	10	23	17	26	10	14	21	26	29	38	12	30	21	48	27	57	17	33	9	9
II	11391943	4	17	5	19	8	14	10	13	14	34	7	32	8	23	24	36	18	30	5	9
II	11392225	6	26	5	30	16	18	19	23	15	42	13	36	9	29	23	41	16	24	8	7
II	11392235	6	26	5	29	16	13	19	23	15	40	13	35	10	27	25	29	19	23	8	7
II	11392279	8	20	16	24	20	18	18	22	24	45	14	32	12	53	28	37	19	18	8	10
II	11392391	8	15	13	40	18	22	25	25	29	54	14	39	13	78	39	56	16	25	8	6
II	11392436	10	13	17	34	16	28	18	25	22	49	15	34	17	84	39	63	16	24	3	11
II	11392814	6	11	16	38	12	17	24	25	30	38	12	28	23	59	39	38	16	24	11	9
II	11392839	6	7	17	37	11	15	19	25	27	40	9	31	24	53	37	42	16	25	7	9
II	11393047	7	6	7	14	6	5	8	23	9	17	5	20	7	16	22	24	12	19	4	4
II	11393098	11	9	7	14	7	9	7	19	12	24	7	18	11	29	22	28	13	15	8	7
II	11393177	12	9	9	20	11	11	9	16	13	38	5	17	14	29	27	29	17	14	10	6
II	11393222	11	7	7	13	8	7	10	8	8	24	4	10	11	17	25	23	16	7	4	3
II	11393263	5	7	7	4	9	7	13	4	8	4	3	13	12	19	30	6	15	8	3	1
II	11393398	7	9	8	26	12	12	11	12	10	22	8	18	13	37	27	20	11	14	4	1
II	11393748	3	10	4	16	3	18	4	8	3	9	6	21	3	13	4	18	5	4	1	3
II	11393794	8	15	18	34	12	26	17	25	11	32	10	30	9	50	25	38	12	16	5	10
II	11393795	8	15	18	34	12	26	17	25	11	32	10	30	9	50	24	38	12	16	5	10
II	11393807	8	16	22	41	15	29	21	26	14	35	11	34	16	56	32	47	15	19	5	11
II	11393885	11	16	25	56	15	28	32	28	27	51	12	42	30	85	43	64	18	24	11	22
II	11393938	12	14	35	60	18	24	28	23	28	65	18	45	42	92	57	76	18	34	13	18
II	11394155	17	27	27	59	17	28	29	40	34	59	16	53	32	94	69	67	24	37	14	9
II	11394282	19	17	26	45	8	19	20	33	25	48	18	53	19	93	48	48	19	34	8	5
II	11394290	18	16	27	45	8	21	20	33	24	47	20	51	18	94	51	46	15	34	8	5
II	11394326	15	16	32	46	10	17	21	37	21	40	13	49	25	91	52	55	17	33	3	9
II	11394356	14	15	31	45	12	14	16	41	26	47	13	49	25	94	54	52	16	35	3	9
II	11394638	15	18	6	26	9	15	18	18	40	37	13	35	17	43	29	47	10	22	2	4
II	11394718	17	12	3	17	7	24	15	19	30	35	11	16	13	25	33	33	6	24	6	2
II	11394755	19	11	6	22	10	22	11	19	27	36	12	23	16	27	42	47	9	25	13	4
II	11394822	16	14	13	19	14	19	10	14	17	32	13	28	12	27	49	46	7	26	16	9
II	11394840	16	15	15	32	12	17	13	23	22	46	14	35	18	41	60	60	8	35	15	10
II	11394930	14	13	16	39	16	16	16	24	23	48	8	32	17	46	57	55	10	28	9	11
II	11394993	11	12	15	33	10	12	12	19	22	34	9	32	13	32	39	52	11	23	10	8
II	11395062	5	19	17	38	9	20	17	24	22	32	10	39	14	38	35	58	12	30	6	14
II	11395124	15	22	17	49	15	19	26	25	27	47	12	46	23	62	41	63	15	45	5	14
II	11395132	15	22	17	51	15	20	26	26	28	54	12	44	25	67	39	63	15	47	7	15
II	11395138	15	22	17	52	16	20	26	26	28	54	12	45	24	69	39	65	15	45	7	15
II	11395227	16	26	26	61	17	16	27	41	38	62	8	50	27	100	59	77	20	40	11	16
II	11395308	14	26	26	51	19	25	28	37	40	60	12	47	27	100	57	60	19	38	6	16
II	11395384	15	21	27	47	19	30	30	32	34	55	7	47	25	106	52	56	17	40	7	10
II	11395414	12	18	22	48	18	25	30	27	29	59	14	43	19	89	47	52	18	32	8	14
II	11395431	9	18	19	48	18	29	24	40	29	63	15	40	16	82	52	52	16	29	10	13
II	11395496	9	17	11	37	14	20	26	37	23	61	19	40	15	56	45	51	20	30	8	11
II	11395516	7	15	12	30	11	16	27	32	19	57	20	31	16	47	35	45	17	23	7	12
II	11395518	7	15	12	30	11	17	27	32	19	57	20	31	15	47	35	45	17	23	7	12
II	11395567	8	13	8	25	11	17	15	30	16	52	18	30	10	34	24	41	18	18	7	9
II	11395846	8	0	12	0	8	0	26	0	17	0	15	0	14	0	36	0	13	0	4	0
II	11395856	9	0	11	0	8	0	27	0	19	0	17	0	15	0	34	0	13	0	4	0
II	11395858	9	0	11	0	9	0	27	0	19	0	17	0	16	0	35	0	16	0	4	0
II	11395877	10	0	9	1	11	1	22	0	22	1	17	0	13	3	37	1	14	0	0	2
II	11395896	10	8	8	4	12	5	20	5	25	6	16	8	17	10	34	3	16	4	2	3
II	11395898	10	8	8	4	12	5	23	5	27	6	17	8	17	10	39	3	16	4	4	3
II	11395914	13	6	7	4	14	5	17	5	24	6	17	7	20	9	39	3	21	4	9	3
II	11395923	12	6	10	4	14	4	19	4	29	6	20	7	21	9	44	3	22	4	9	3
II	11395930	12	0	10	1	12	1	18	0	29	1	16	0	19	6	41	3	22	0	9	2
II	11395931	12	0	10	1	12	1	19	0	29	1	16	0	19	6	41	3	22	0	9	2
II	11395969	16	16	11	43	13	17	18	25	30	43	20	38	26	74	45	51	22	31	9	10
II	11396014	19	22	17	54	14	18	16	27	37	50	22	45	33	83	51	56	16	37	7	14
II	11396058	17	23	20	66	15	18	18	30	30	50	24	37	37	85	43	56	14	39	3	14
II	11396205	15	24	19	43	11	26	19	32	33	41	25	57	30	95	55	68	21	33	8	12
II	11396334	17	29	32	68	21	19	28	29	25	43	31	46	22	85	46	61	21	35	3	14
II	11396501	12	16	23	50	16	17	19	26	34	47	20	39	34	71	44	64	18	28	11	6
II	11396532	10	16	29	49	20	21	19	24	38	55	19	36	30	75	47	66	20	29	9	1
II	11396601	12	13	30	49	22	19	19	32	39	65	19	35	24	62	44	68	20	17	4	2
II	11396780	8	11	23	27	14	14	12	23	23	39	13	39	10	26	37	42	15	28	7	4
II	11396792	8	11	23	27	13	13	12	23	23	37	13	40	10	26	38	40	15	26	7	4
II	11396801	8	11	11	26	11	14	12	23	23	35	13	40	9	29	38	42	15	26	7	4
II	11396928	11	11	8	37	8	14	12	21	23	37	16	33	8	35	30	25	19	27	8	5
II	11396954	8	12	6	37	11	15	14	23	24	31	17	41	9	41	30	33	18	23	7	2
II	11396955	8	12	6	37	11	14	14	23	24	31	17	41	9	41	29	33	18	23	7	2
II	11396970	7	13	4	36	11	15	13	22	23	31	16	43	9	41	30	33	18	23	7	2
II	11397049	9	13	6	28	8	11	8	22	23	28	13	51	7	36	24	42	10	26	4	5
II	11397069	10	13	7	23	9	11	8	21	22	24	13	50	11	35	29	40	10	27	3	5
II	11397072	10	13	7	23	9	11	8	21	22	24	13	48	11	35	29	40	10	27	4	5
II	11397080	10	9	6	21	8	8	8	18	20	23	10	42	12	29	25	32	7	21	6	5
II	11397082	10	9	6	21	8	8	8	18	21	23	10	42	12	29	25	32	7	21	6	5
II	11397083	10	9	6	23	8	8	8	18	21	23	10	42	12	29	25	32	7	21	6	5
II	11397291	12	18	6	22	6	13	11	19	14	31	13	30	12	29	29	29	8	16	7	12
II	11397358	10	9	7	15	10	17	13	19	6	22	7	24	8	18	20	22	7	16	6	4
II	11397469	9	14	4	24	15	14	12	15	11	21	6	32	16	28	16	33	7	16	5	2
II	11397471	9	13	4	23	15	13	12	14	11	21	6	30	16	26	16	31	7	17	5	2
II	11397496	11	18	4	24	14	16	14	23	11	22	7	34	20	30	26	33	8	19	6	3
II	11397530	12	20	11	33	12	19	14	26	14	26	9	33	24	29	26	36	10	21	8	3
II	11397587	15	20	13	32	12	25	11	32	21	33	8	32	33	48	27	47	13	28	7	6
II	11397617	13	17	12	25	13	25	12	29	21	39	2	25	35	54	31	49	16	22	6	5
II	11397663	13	16	14	34	12	25	12	35	23	47	4	37	36	74	40	54	20	29	6	5
II	11397718	14	12	19	33	13	27	24	30	23	45	9	43	31	81	46	51	23	26	3	3
II	11397721	14	10	18	33	13	27	25	31	21	44	9	43	30	80	43	49	23	28	4	3
II	11397805	11	14	13	27	10	20	26	27	18	38	10	43	23	67	30	42	16	17	2	0
II	11397864	15	14	26	14	23	18	22	27	22	42	4	29	14	27	32	37	8	31	4	3
II	11397891	10	15	15	21	10	19	21	31	15	46	5	34	8	30	15	39	10	32	2	4
II	11397899	10	17	15	23	10	18	19	30	14	47	5	34	8	30	16	40	10	32	2	4
II	11398100	11	6	19	33	19	18	22	24	15	29	12	33	23	56	37	45	20	28	9	8
II	11398116	11	6	23	33	17	17	23	24	16	29	14	35	24	57	42	47	21	27	10	10
II	11398179	12	7	33	31	17	14	25	26	19	26	13	30	28	64	50	52	26	26	12	9
II	11398308	18	8	29	20	17	9	15	29	25	28	7	23	11	36	57	42	19	20	13	14
II	11398338	10	9	29	19	16	9	15	26	30	24	7	25	12	19	58	24	23	12	13	13
II	11398545	10	4	8	16	9	8	10	11	8	16	7	25	5	9	13	23	13	19	6	4
II	11398630	10	7	7	22	9	10	11	11	6	22	6	24	2	12	15	25	12	21	4	3
II	11398664	15	6	10	31	12	14	14	21	14	31	7	26	15	27	26	27	14	26	6	3
II	11398741	19	13	16	31	21	19	18	18	17	41	6	22	32	49	32	39	17	22	4	9
II	11398785	22	18	15	37	23	27	16	29	21	48	8	26	33	59	34	45	18	31	10	10
II	11398835	24	16	20	33	26	20	12	28	18	38	6	26	30	54	31	55	13	25	8	8
II	11398901	23	8	33	15	36	17	25	15	30	31	22	13	46	33	48	27	29	18	12	3
II	11399115	13	21	20	46	20	21	29	30	28	55	20	36	27	62	37	39	14	25	10	12
II	11399125	12	19	19	34	21	17	23	26	24	42	17	32	21	46	32	34	11	24	9	8
II	11399144	11	10	18	17	21	11	27	8	23	19	19	20	24	18	36	15	12	8	9	4
II	11399146	11	10	18	17	21	11	27	8	23	19	19	20	24	18	37	15	12	8	10	4
II	11399149	7	10	17	18	18	11	22	8	22	20	18	21	22	18	35	16	11	8	6	4
II	11399158	8	16	15	31	17	17	22	17	22	32	18	32	23	35	35	27	10	19	7	8
II	11399182	9	19	16	37	17	20	27	24	24	38	18	40	23	45	36	33	11	23	6	9
II	11399197	9	21	20	41	18	22	26	25	28	38	18	41	25	48	41	40	16	21	6	9
II	11399256	11	19	19	42	16	15	16	28	27	42	21	44	18	48	42	41	20	19	9	7
II	11399258	11	19	19	42	16	15	15	28	28	42	21	44	17	47	42	40	20	19	9	7
II	11399268	10	22	19	40	17	16	16	29	31	41	21	47	14	42	44	43	22	20	9	6
II	11399276	8	20	18	34	16	11	13	26	29	36	20	42	13	35	41	40	19	19	7	5
II	11399290	8	19	18	31	15	11	18	25	28	38	21	46	12	34	41	36	19	18	6	5
II	11399311	8	18	13	33	14	9	16	21	28	36	16	42	10	34	40	39	21	17	6	4
II	11399328	7	16	9	30	13	10	14	23	23	41	12	44	7	32	40	39	20	14	5	6
II	11399333	8	15	8	24	14	8	13	20	22	37	12	42	7	29	38	37	20	11	5	5
II	11399355	7	15	8	20	12	8	13	18	21	36	13	45	7	27	33	33	20	9	7	5
II	11399393	7	16	6	24	11	6	12	21	18	26	9	40	6	23	27	32	21	16	9	5
II	11399440	8	12	6	31	14	6	10	21	15	19	14	31	8	22	22	14	18	18	5	5
II	11399463	7	11	6	29	15	6	9	20	15	15	13	23	8	20	19	13	21	18	5	5
II	11399464	7	11	6	29	15	6	9	20	15	15	13	23	8	20	21	13	21	18	5	5
II	11399494	7	12	4	29	16	7	6	20	12	18	12	26	6	20	15	15	20	19	5	5
II	11399499	8	11	4	31	17	7	6	22	11	19	12	25	8	20	15	15	20	19	5	7
II	11399533	11	16	3	32	14	13	4	23	15	29	13	28	8	30	12	17	16	19	4	9
II	11399548	14	18	7	45	18	20	7	25	27	37	17	32	10	40	22	24	17	26	2	11
II	11399612	16	18	14	51	19	28	10	24	31	41	11	29	18	53	23	28	14	25	3	15
II	11399681	17	25	18	43	21	33	13	19	28	57	13	30	20	50	29	36	12	24	2	14
II	11399712	15	28	15	28	20	28	15	22	34	53	10	26	19	36	29	43	10	23	3	12
II	11399747	18	27	12	29	17	28	15	28	33	57	10	25	19	34	32	48	11	25	4	13
II	11399864	18	19	14	28	22	20	16	28	26	58	7	22	20	52	44	52	14	29	4	11
II	11399879	20	16	15	28	21	23	16	31	27	58	7	22	20	52	47	52	15	28	4	10
II	11399903	20	15	14	27	18	23	13	26	25	46	7	18	19	48	43	44	16	25	4	9
II	11400296	12	29	15	29	22	18	18	23	25	51	12	48	9	51	35	42	18	37	8	6
II	11400525	13	23	18	41	14	16	15	35	26	54	5	30	15	54	48	52	16	30	7	10
II	11400970	4	7	6	16	5	9	12	17	2	19	10	24	0	8	6	21	4	29	0	3
II	11401026	6	6	3	10	4	8	6	18	4	11	11	20	1	9	4	19	4	33	1	5
II	11401699	10	14	12	21	13	10	14	16	11	20	4	20	18	39	24	33	15	25	1	7
II	11401846	5	5	3	7	8	6	8	16	8	10	6	21	7	4	15	14	12	15	2	1
II	11402446	11	15	17	44	12	16	30	32	30	52	12	26	18	76	34	51	13	32	4	11
II	11404065	15	8	15	49	11	12	20	28	27	42	15	35	16	50	35	47	22	21	7	14
II	11404357	9	10	5	13	11	13	12	23	14	19	12	35	5	11	16	19	9	25	4	4
II	11404946	8	17	16	41	11	16	18	17	19	35	15	35	27	65	34	41	22	32	10	12
II	11405245	11	12	9	24	11	12	12	13	20	28	11	19	13	28	33	26	15	17	7	5
II	11405665	6	6	9	32	8	17	21	23	15	41	18	26	13	43	39	40	19	18	15	11
II	11406123	7	19	10	15	5	11	8	30	18	31	4	20	5	25	24	38	10	21	0	0
II	11406480	5	5	3	7	8	8	10	9	13	11	5	28	4	9	8	14	11	20	1	3
II	11406889	8	19	20	38	14	14	23	24	24	43	10	26	23	81	33	41	22	24	4	8
II	11407268	3	9	20	34	14	23	18	25	28	33	8	49	20	56	28	35	11	19	5	12
II	11407704	9	14	13	23	11	16	14	21	19	36	7	27	5	30	20	22	11	33	3	4
II	11407843	10	10	31	51	24	20	28	34	37	76	16	28	33	82	52	57	15	51	3	16
II	11407958	8	12	25	42	17	15	19	29	32	60	10	31	28	71	38	53	21	43	5	16
II	11407959	8	12	24	41	17	15	19	29	32	60	10	31	28	71	38	53	21	43	5	16
II	11408416	17	19	8	43	17	39	27	24	43	59	13	40	14	78	43	46	19	27	7	8
II	11410207	8	13	24	52	15	31	29	35	31	55	8	50	35	95	43	74	22	33	17	16
II	11410350	10	0	19	0	18	0	21	0	26	0	10	0	24	0	38	0	29	0	10	0
II	11410361	10	0	21	0	19	0	25	0	25	0	10	0	22	0	44	0	32	0	13	0
II	11410366	10	0	22	0	18	0	25	0	23	0	9	0	23	0	45	0	31	0	12	0
II	11410368	10	0	22	0	18	0	25	0	23	0	9	0	23	0	45	0	31	0	12	0
II	11410505	11	1	15	5	18	0	23	5	40	7	7	8	30	14	40	9	28	2	7	4
II	11410508	11	1	15	5	18	0	23	6	42	8	7	8	31	15	39	9	28	2	7	4
II	11410597	12	0	11	0	19	0	19	0	28	0	6	0	28	0	30	0	22	0	7	0
II	11410624	14	0	10	1	20	0	22	0	23	0	5	0	28	1	32	0	20	0	6	0
II	11410634	13	0	8	1	20	0	17	0	23	0	5	0	22	1	29	0	17	0	6	0
II	11410646	14	0	8	2	20	1	16	0	21	0	5	0	20	3	27	0	16	0	6	0
II	11410653	13	3	10	28	19	21	18	18	20	32	7	35	19	39	26	32	13	19	5	5
II	11410667	11	3	9	28	17	23	17	18	16	33	8	38	18	41	21	33	12	21	3	6
II	11410687	8	6	9	30	16	26	15	19	14	34	7	41	18	40	17	34	12	23	3	8
II	11410688	8	6	9	27	14	24	14	18	13	31	7	35	17	39	17	31	11	23	3	7
II	11410711	8	5	7	22	13	23	13	13	13	31	7	33	14	31	13	27	11	19	2	7
II	11410712	8	5	7	22	13	23	13	13	13	31	7	33	14	31	13	27	11	19	2	7
II	11410738	8	4	4	7	12	15	16	9	15	16	8	11	12	7	11	10	10	14	2	5
II	11410739	8	4	4	7	14	13	16	9	15	16	8	11	12	7	11	10	10	14	2	5
II	11410745	8	4	5	7	15	13	16	9	15	16	8	11	12	7	12	10	11	14	3	5
II	11410768	5	0	3	1	12	1	12	1	12	1	9	1	8	1	13	1	9	0	5	0
II	11410772	6	0	3	2	11	0	12	0	14	0	9	0	7	0	15	1	9	1	6	0
II	11410795	6	0	3	2	9	0	12	1	14	0	9	0	6	0	16	1	10	2	6	0
II	11410799	6	0	3	2	9	0	12	1	13	0	9	0	6	0	16	1	10	2	5	0
II	11410801	6	0	3	2	9	0	12	1	13	0	9	0	6	0	16	1	10	2	6	0
II	11410802	6	0	3	2	9	0	12	1	13	0	9	0	6	0	16	2	10	2	6	0
II	11410824	6	8	2	14	11	9	12	15	13	15	8	18	7	8	16	20	12	21	6	7
II	11410876	7	5	2	11	12	12	10	15	9	15	9	12	4	11	15	15	7	15	6	6
II	11410887	6	6	2	14	11	13	12	17	9	18	6	19	4	13	13	21	7	18	6	7
II	11410892	6	6	3	15	11	13	12	17	9	19	6	19	4	15	14	25	7	19	6	7
II	11410925	5	4	7	15	11	12	16	19	14	17	5	21	5	23	16	24	16	11	6	10
II	11410945	4	3	9	14	11	12	16	17	14	13	6	21	8	23	15	21	17	7	8	9
II	11410951	4	3	11	14	12	12	17	17	14	13	8	21	10	23	16	20	17	7	8	9
II	11411154	9	19	14	65	13	16	8	18	27	60	12	42	25	60	32	48	14	19	6	15
II	11411296	12	20	13	38	15	11	17	34	23	46	4	47	39	75	41	57	12	31	9	11
II	11411347	12	24	11	38	15	16	16	34	23	40	5	53	39	80	41	51	12	29	9	13
II	11411368	11	23	14	38	14	17	15	32	20	37	5	46	43	80	38	48	11	29	9	14
II	11411543	6	3	4	17	6	9	12	16	7	16	4	27	3	10	18	20	11	17	1	10
II	11411590	4	2	1	10	6	7	8	12	7	10	3	27	1	2	17	19	9	12	0	7
II	11411651	6	2	3	20	7	8	11	12	12	14	3	20	8	13	24	25	7	10	2	7
II	11411676	5	2	4	21	7	8	10	12	11	16	3	25	13	15	22	20	9	10	2	6
II	11411682	5	2	4	20	6	8	10	12	11	17	3	24	13	15	22	18	11	10	2	6
II	11411701	5	3	3	20	6	8	10	13	11	17	3	25	12	13	19	17	11	8	2	3
II	11411728	5	5	6	22	8	8	11	17	12	21	3	23	17	18	21	25	11	12	3	4
II	11411756	12	10	10	33	12	14	16	19	17	32	6	26	24	32	24	32	15	14	4	6
II	11411769	12	10	10	34	12	13	19	20	18	34	7	27	22	40	23	34	15	15	3	7
II	11411904	12	13	15	43	17	11	15	34	25	42	10	39	20	70	38	47	12	20	5	13
II	11412036	10	15	9	29	5	14	15	28	14	37	11	45	12	42	17	39	13	14	1	20
II	11412049	9	16	10	27	5	14	12	29	13	33	11	42	11	36	15	34	13	14	1	17
II	11412168	8	10	3	27	4	16	13	27	9	34	10	24	7	24	12	25	15	18	1	14
II	11412171	8	10	3	27	4	16	14	28	9	37	11	24	6	27	12	25	15	19	1	14
II	11412192	10	8	4	25	5	11	12	24	9	31	9	22	7	23	12	25	13	19	0	8
II	11412270	12	9	5	14	8	6	14	16	12	19	12	32	9	8	20	11	17	20	0	1
II	11412410	13	22	17	29	21	21	24	26	12	22	21	37	17	57	24	37	18	24	7	9
II	11412797	6	13	6	22	7	11	14	27	16	23	9	27	7	46	17	36	12	26	7	13
II	11412881	10	10	12	18	14	17	23	29	12	33	7	28	12	30	18	23	13	18	12	11
II	11412917	12	13	11	19	15	21	23	28	12	32	8	26	12	25	19	27	12	20	13	10
II	11413159	11	15	12	30	16	27	17	35	21	33	15	41	25	55	46	40	14	21	7	13
II	11413213	8	15	11	28	18	23	17	26	19	31	12	40	26	49	42	41	14	18	4	12
II	11413385	4	9	5	8	4	9	17	8	11	11	8	22	3	8	6	18	10	10	4	7
II	11413522	12	10	3	24	11	18	13	20	19	24	10	31	16	28	27	37	12	26	5	12
II	11413746	15	17	17	27	12	22	23	17	27	42	9	30	32	48	29	47	5	28	11	16
II	11413777	16	18	16	27	14	34	29	23	29	46	11	34	24	56	35	44	10	24	11	15
II	11413837	9	15	26	47	15	29	35	35	23	46	14	42	34	79	44	55	20	28	14	15
II	11414340	22	9	22	46	23	23	27	33	27	41	14	40	21	65	33	44	8	21	5	20
II	11414593	14	11	14	42	19	13	23	38	15	36	17	28	21	76	29	64	18	23	10	17
II	11417079	12	11	8	23	2	15	11	14	15	24	15	23	13	34	16	17	15	15	14	7
II	11417206	9	13	10	18	6	16	11	18	20	28	17	19	11	30	25	27	20	25	16	3
II	11418599	7	15	8	26	8	17	31	24	25	52	19	43	19	58	39	58	20	28	5	2
II	11418635	8	13	6	27	9	15	25	25	21	48	19	45	19	59	36	52	20	31	5	3
II	11419852	8	10	6	32	8	20	16	23	16	49	7	40	22	44	27	33	14	23	4	12
II	11420361	9	11	5	35	9	28	19	15	19	36	7	41	21	64	40	52	32	33	12	11
II	11420473	9	12	11	33	14	18	11	29	31	49	8	38	12	53	49	42	24	26	5	13
II	11420909	17	20	22	55	23	34	21	35	28	39	20	57	29	94	38	56	27	44	7	16
II	11421057	12	13	17	52	26	22	23	34	38	45	19	38	26	65	49	69	24	21	11	7
II	11421175	23	21	21	50	19	17	20	30	31	51	18	40	29	61	37	72	25	20	8	14
II	11421210	24	18	23	49	26	20	20	26	37	57	16	39	27	74	36	71	25	21	6	15
II	11421774	17	11	22	51	16	16	25	36	32	66	12	49	22	72	40	63	22	19	11	20
II	11422374	21	18	12	54	21	15	20	26	37	56	8	37	26	69	42	77	16	20	5	15
II	11422401	20	17	13	49	20	11	21	20	28	59	5	39	26	72	40	76	17	18	6	16
II	11423062	12	19	28	34	18	16	23	31	27	48	19	29	23	55	38	53	16	15	8	14
II	11423185	10	13	14	26	13	14	20	20	14	37	5	37	11	43	27	37	15	17	11	9
II	11423337	5	11	6	12	8	12	13	14	5	12	8	33	5	22	18	25	7	17	3	4
II	11423820	8	16	12	40	17	15	18	31	40	54	11	31	29	54	59	60	23	45	5	4
II	11423870	10	16	10	48	13	12	18	24	37	50	13	41	23	51	49	66	24	38	5	5
II	11424277	7	17	6	40	9	27	20	14	19	35	7	31	13	37	28	40	10	21	6	9
II	11424499	12	17	10	17	11	21	15	19	17	43	9	39	11	24	36	38	22	28	4	5
II	11424528	17	17	8	20	17	19	18	18	15	48	10	36	15	32	45	45	28	33	5	4
II	11424716	10	10	4	25	16	25	20	28	21	42	15	40	12	37	28	57	27	21	6	6
II	11424814	11	8	6	25	11	25	14	38	20	49	17	36	11	37	35	65	19	28	6	6
II	11425172	10	13	12	40	9	23	30	24	14	35	16	35	32	85	28	54	15	29	8	9
II	11425236	6	17	16	36	10	25	25	19	18	45	11	35	27	83	32	56	17	28	8	8
II	11425711	9	10	7	22	21	16	17	27	27	47	15	24	12	36	39	43	22	25	5	8
II	11425906	20	22	4	19	23	15	19	23	24	31	9	26	11	29	42	32	11	25	2	5
II	11427612	12	27	17	45	24	23	21	17	25	46	9	49	27	47	60	65	20	37	8	11
II	11427737	8	14	6	15	14	18	18	12	17	13	7	24	5	23	17	22	12	13	2	2
II	11428999	13	10	23	38	20	29	22	25	27	52	12	39	21	70	47	48	15	31	7	8
II	11431977	10	25	17	54	27	26	31	25	38	46	27	38	38	88	44	47	24	29	14	25
II	11432015	12	24	20	52	24	22	35	29	35	51	27	37	39	86	49	38	24	28	17	21
II	11432030	12	23	21	53	23	23	34	29	36	50	26	38	37	87	45	37	23	29	17	23
II	11432287	6	22	31	52	17	26	27	35	44	57	24	33	35	73	51	56	23	30	5	22
II	11433006	13	10	13	34	14	30	17	31	16	42	12	23	14	40	34	36	17	20	6	10
II	11434074	18	21	14	45	17	15	26	36	30	46	20	40	22	63	49	55	16	28	10	14
II	11434320	9	20	13	46	21	26	32	26	29	40	15	44	28	94	45	55	23	38	13	10
II	11434431	8	21	21	57	23	27	26	19	35	44	16	39	31	71	38	44	12	28	13	11
II	11434617	15	25	33	85	26	35	28	31	26	74	27	41	34	110	49	85	20	23	6	11
II	11435127	5	16	13	24	10	8	18	19	10	38	7	24	5	23	19	33	15	24	11	0
II	11437007	19	21	27	66	15	23	24	37	29	59	14	40	24	106	48	62	23	47	11	20
II	11437985	2	7	8	18	13	8	10	8	14	16	13	15	8	16	21	20	15	20	7	4
II	11437986	2	7	8	18	13	8	12	8	15	16	13	16	8	16	21	20	15	20	7	4
II	11438218	3	12	19	44	10	19	23	28	24	40	15	33	20	69	38	47	11	24	3	3
II	11438986	16	25	16	53	28	26	23	13	30	47	17	38	25	72	32	51	14	31	10	9
II	11439253	3	11	8	7	9	15	17	8	2	11	5	16	3	15	3	14	9	15	5	7
II	11439551	7	8	16	32	16	29	13	14	19	34	8	43	15	50	29	40	16	19	4	10
II	11439804	13	22	28	37	18	26	28	27	35	49	20	47	44	77	50	59	22	25	16	16
II	11439805	13	22	28	37	18	26	27	28	34	49	20	48	44	77	50	59	22	25	16	16
II	11440354	14	12	8	28	15	6	17	10	18	34	11	38	8	40	32	41	16	11	1	8
II	11440674	7	14	20	36	15	12	15	17	22	36	16	18	15	62	36	33	16	19	2	7
II	11440688	7	15	24	42	18	16	19	18	22	42	16	18	17	74	39	34	21	18	3	12
II	11443726	12	15	25	66	27	28	27	21	28	52	24	35	30	85	49	44	19	32	9	22
II	11443997	4	11	5	22	10	18	15	19	10	28	14	36	9	33	21	33	21	19	5	14
II	11444122	7	12	9	20	14	16	15	20	13	17	10	25	5	27	21	19	12	19	6	11
II	11444878	15	12	32	50	13	30	21	32	24	39	14	31	24	69	39	50	25	24	7	8
II	11445187	7	9	7	26	15	21	15	12	12	23	6	24	7	22	15	24	16	14	3	1
II	11445545	11	9	13	42	13	16	17	26	24	48	11	49	9	40	34	57	24	34	5	4
II	11446072	12	11	15	41	14	16	24	26	24	26	18	37	18	41	30	31	22	22	16	7
II	11446444	12	15	13	62	19	26	21	30	37	48	10	58	31	87	39	59	32	36	15	10
II	11447249	9	17	9	20	14	14	17	21	9	40	10	25	8	20	16	22	12	12	6	1
II	11448313	8	8	5	6	6	7	13	11	8	13	8	14	4	8	11	5	2	15	2	1
II	11448530	2	7	3	13	5	7	15	20	10	17	11	23	3	9	13	21	7	15	1	3
II	11448930	9	22	19	46	10	26	22	24	11	36	13	28	12	55	45	36	20	16	4	17
II	11449139	7	7	12	14	7	24	11	30	19	19	7	10	7	20	14	22	18	14	9	3
II	11450019	11	19	38	50	21	15	18	33	31	47	10	40	34	81	60	54	32	31	24	12
II	11450217	13	21	18	43	18	16	24	20	31	35	7	28	27	65	38	54	22	25	9	10
II	11450468	9	9	10	16	16	18	16	17	23	26	10	20	16	44	42	31	18	31	3	5
II	11450809	7	21	21	36	13	22	25	26	19	48	13	29	27	61	41	48	11	28	9	11
II	11450890	4	12	23	44	10	29	22	31	20	50	19	34	25	59	37	42	15	36	10	7
II	11450967	7	10	23	43	10	30	20	26	21	48	22	28	27	61	37	47	21	29	12	11
II	11451325	6	9	20	44	14	19	24	23	21	36	11	30	22	55	28	53	22	19	6	8
II	11451615	7	10	18	38	13	23	13	25	23	35	8	26	15	58	34	43	12	13	6	7
II	11452038	10	19	22	61	22	24	31	32	30	61	18	34	29	71	43	47	19	40	16	14
II	11452379	14	13	22	72	26	36	18	32	27	49	15	52	47	105	53	63	22	47	13	21
II	11452648	11	17	16	72	28	31	23	23	29	67	12	48	42	92	72	51	22	27	13	13
II	11452949	6	18	14	45	30	32	25	23	36	51	13	42	17	67	46	58	14	30	7	15
II	11453060	5	18	15	58	26	21	23	27	28	56	14	47	23	58	42	54	17	30	11	20
II	11453114	9	22	21	51	13	25	22	26	25	51	16	59	28	73	37	53	19	38	10	20
II	11453526	10	9	13	32	14	21	22	22	20	24	10	33	10	45	25	27	11	30	5	10
II	11454933	20	20	23	41	30	29	17	23	18	54	19	42	25	58	47	52	21	28	7	19
II	11455131	12	27	17	54	16	34	11	23	16	50	7	29	24	62	40	44	16	33	7	6
II	11455579	11	16	22	48	13	27	19	29	14	40	9	42	39	48	40	49	17	18	4	11
II	11455740	10	16	3	19	11	15	15	19	14	22	6	17	6	11	33	19	12	14	4	4
II	11455796	3	14	2	22	10	14	13	15	15	30	6	19	5	13	23	17	12	12	5	5
II	11456295	14	24	25	55	25	28	21	18	27	55	13	43	25	67	56	49	19	28	9	10
II	11456734	11	16	17	30	13	21	20	19	21	35	8	30	14	32	24	36	15	22	6	9
II	11457033	13	22	25	55	21	16	17	37	42	57	9	34	38	75	48	47	17	34	5	22
II	11457126	21	21	21	62	17	24	29	46	42	56	15	43	36	72	60	74	25	27	7	22
II	11457440	22	18	18	45	19	16	30	23	26	36	9	32	18	68	38	50	10	12	5	6
II	11458560	9	7	4	21	7	17	11	16	21	32	10	33	10	43	19	30	13	12	5	10
II	11459068	12	11	7	25	15	25	20	28	29	46	4	37	12	39	30	38	13	33	2	9
II	11460292	4	6	11	6	7	9	14	14	11	18	6	32	5	8	18	4	13	15	4	5
II	11460347	7	4	13	15	8	16	11	17	11	20	2	32	11	21	23	15	14	14	1	4
II	11460696	3	6	4	11	8	10	5	14	9	10	3	23	4	6	21	14	12	15	8	2
II	11460735	1	8	4	11	9	8	5	12	6	6	3	24	3	6	17	14	10	10	6	2
II	11460817	0	5	0	6	2	4	5	6	4	3	4	16	2	7	13	9	8	10	1	2
II	11461557	12	12	22	48	7	26	29	42	22	42	14	35	34	66	46	40	22	25	9	10
II	11461888	7	6	14	29	6	11	17	18	14	28	2	27	8	31	27	35	8	19	6	4
II	11462630	9	6	14	48	18	12	32	23	25	48	7	50	35	58	36	50	14	28	4	13
II	11463017	9	17	20	56	26	23	33	27	21	55	9	58	41	80	37	64	29	28	8	12
II	11463067	13	26	26	55	23	21	35	22	26	53	10	66	45	95	46	63	26	31	11	14
II	11463084	11	24	24	56	28	23	34	22	30	52	11	69	44	95	47	60	27	32	10	14
II	11463967	9	12	5	31	5	14	17	19	21	28	5	22	8	21	20	33	14	17	9	6
II	11463997	9	14	6	26	6	14	15	16	19	26	6	22	9	19	18	28	14	18	5	7
II	11464464	13	12	32	63	26	28	25	37	33	46	14	48	26	85	57	55	16	38	11	7
II	11464498	12	13	33	50	24	35	25	33	35	51	12	47	25	98	59	60	16	38	13	6
II	11464575	9	12	25	45	19	28	22	27	29	58	10	48	26	86	43	61	17	23	14	5
II	11464608	4	11	25	38	18	28	21	26	32	53	12	42	25	74	45	61	14	23	12	4
II	11464884	12	11	24	27	13	21	28	23	20	40	9	20	24	55	35	34	8	26	6	7
II	11465477	10	13	14	20	13	15	9	22	10	29	7	37	13	36	25	21	15	20	5	6
II	11466181	20	18	29	50	24	26	28	23	32	47	11	54	42	75	56	45	16	28	5	15
II	11466577	23	13	22	30	9	31	27	26	19	40	12	54	15	48	40	34	22	25	3	14
II	11467775	0	3	0	4	5	1	5	9	6	10	9	10	0	4	15	10	7	5	1	5
II	11468192	4	8	12	29	11	21	26	21	24	30	14	32	15	27	32	30	10	21	8	12
II	11468630	7	10	7	12	9	10	8	12	6	18	5	27	4	24	16	19	10	10	0	0
II	11468747	10	18	20	63	20	25	20	33	25	58	16	39	32	92	43	54	14	28	13	13
II	11468762	12	16	22	66	17	30	21	33	26	63	16	39	32	93	44	56	13	29	15	13
II	11468978	11	18	14	75	20	21	36	26	28	61	7	28	38	65	28	41	17	30	12	10
II	11469066	11	16	8	54	14	14	19	27	24	41	4	27	18	56	30	37	14	25	11	10
II	11469207	4	16	9	27	18	9	25	21	16	26	5	39	7	33	30	24	12	19	4	6
II	11469435	6	9	19	31	22	16	21	35	30	37	8	43	14	65	44	35	16	29	7	8
II	11469516	10	11	14	35	23	18	14	23	29	28	15	54	17	60	42	33	14	27	8	8
II	11470489	11	11	17	34	8	12	15	11	14	24	8	24	13	49	28	32	14	19	2	11
II	11470542	9	6	14	15	11	4	14	10	16	12	8	22	10	16	18	16	16	18	3	4
II	11470552	8	8	9	18	6	9	9	13	13	14	2	24	8	16	20	19	14	18	3	6
II	11470553	7	8	9	18	6	9	9	13	13	15	3	24	8	16	20	19	13	18	3	6
II	11470576	8	9	9	21	6	9	7	15	12	16	5	27	4	15	14	25	12	20	3	6
II	11470742	6	4	5	25	6	4	15	7	12	13	9	14	6	11	18	22	10	14	2	5
II	11471772	4	8	16	29	18	16	20	22	22	25	10	26	15	42	37	38	21	17	7	12
II	11475448	8	4	7	10	9	10	16	9	5	14	4	13	4	9	14	8	14	11	3	10
II	11476028	10	9	6	17	11	5	8	17	14	23	5	19	8	20	14	21	13	17	1	5
II	11476111	6	11	13	33	11	13	18	22	23	32	7	25	12	49	39	37	21	29	2	7
II	11476180	6	12	13	34	15	17	14	24	23	29	8	35	20	60	43	46	20	28	4	6
II	11476264	7	14	14	32	20	19	20	20	35	41	14	36	16	64	43	55	27	17	8	8
II	11476464	5	8	10	31	22	17	23	25	22	45	8	41	18	39	30	38	27	42	2	6
II	11477132	15	13	8	6	19	17	15	27	12	17	10	21	10	15	13	18	19	12	8	7
II	11477156	12	12	10	9	19	14	9	23	9	17	9	18	8	10	12	16	15	14	8	6
II	11478322	10	24	23	41	27	25	24	38	30	53	20	48	26	111	56	62	20	29	8	13
II	11478426	12	16	19	34	19	23	21	52	30	56	14	50	30	81	61	61	31	29	7	15
II	11478714	10	21	21	34	29	19	38	43	27	50	25	30	30	86	38	59	32	33	12	4
II	11478939	16	32	22	33	36	15	30	48	31	58	15	36	30	93	54	55	30	38	16	7
II	11479312	7	20	10	29	5	10	24	29	29	30	12	36	14	29	28	30	16	34	10	5
II	11480611	15	17	24	47	27	24	32	25	22	37	14	35	21	59	39	48	21	24	11	6
II	11480855	13	19	33	44	31	19	31	23	27	62	13	22	41	85	55	56	21	39	11	16
II	11481245	12	20	17	36	14	19	17	22	18	42	11	42	13	38	45	39	16	27	14	6
II	11481384	14	27	20	51	25	24	22	27	26	45	22	41	28	93	44	49	15	37	12	13
II	11481432	14	26	22	63	31	20	20	30	25	43	17	42	32	99	46	53	18	35	17	12
II	11481739	10	8	13	53	22	13	26	25	27	40	7	31	23	73	50	49	16	28	10	11
II	11481807	11	15	16	63	23	11	31	23	29	54	7	41	33	82	57	65	22	35	14	10
II	11482244	9	16	13	48	25	20	28	32	22	54	7	41	34	78	31	62	19	38	11	2
II	11483708	10	15	11	50	13	13	14	17	27	55	14	42	30	70	46	43	11	24	6	22
II	11484025	5	17	7	21	11	15	21	17	18	38	10	28	7	21	21	33	11	20	7	6
II	11484528	10	13	19	48	17	24	18	22	25	49	16	47	24	89	52	46	23	34	14	8
II	11484812	1	11	11	24	12	10	14	16	12	17	7	27	10	37	23	24	10	15	4	5
II	11485386	14	16	16	37	8	24	17	28	18	46	11	31	30	68	45	59	18	26	3	10
II	11486703	10	17	15	38	9	19	21	26	23	40	14	35	28	56	31	37	15	26	8	11
II	11488083	4	9	3	13	10	14	12	11	6	15	8	18	1	16	8	17	6	10	5	5
II	11488116	5	12	3	15	13	17	16	13	11	21	8	23	1	19	17	20	10	11	11	5
II	11489469	13	12	8	31	14	19	15	23	18	31	17	30	19	39	33	32	28	32	8	6
II	11490957	12	19	28	41	19	28	26	28	33	53	25	52	34	73	70	64	30	27	16	23
II	11491645	7	20	9	28	6	17	7	20	12	29	12	35	13	41	32	35	13	18	9	15
II	11491881	4	7	8	21	7	6	14	16	14	18	7	24	6	13	31	17	14	16	5	4
II	11492657	3	5	4	7	4	6	16	12	13	11	5	26	0	15	22	18	5	22	2	2
II	11492954	5	18	30	39	21	21	21	30	33	64	16	30	22	76	76	53	21	38	7	11
II	11493465	7	14	7	24	15	12	10	16	18	26	7	36	7	19	24	30	16	19	2	7
II	11493738	10	10	16	41	11	20	20	21	29	38	16	46	20	78	41	51	16	29	14	13
II	11494046	6	6	6	32	7	19	12	17	17	24	14	30	16	31	33	32	12	25	1	10
II	11494811	15	18	22	43	12	25	28	34	18	56	13	46	16	89	59	68	21	29	16	12
II	11494968	8	18	12	35	13	16	17	30	20	38	7	38	6	55	45	49	16	22	9	7
II	11495010	5	13	10	38	6	24	19	30	20	47	8	48	17	53	45	51	22	19	7	10
II	11495124	10	9	13	49	16	21	29	25	26	45	11	66	25	77	48	70	28	22	9	11
II	11495139	12	9	14	46	19	19	29	23	25	45	9	60	24	68	54	70	30	25	9	11
II	11495445	8	11	15	10	9	9	13	12	17	28	6	25	7	30	29	23	21	21	10	6
II	11495796	10	13	19	56	17	25	27	24	27	39	6	49	31	78	38	54	25	31	5	23
II	11496668	2	9	1	7	8	12	13	13	11	17	4	23	3	12	14	13	11	16	6	5
II	11497116	11	13	34	47	15	20	11	25	26	43	16	53	36	62	48	59	28	27	12	13
II	11498078	11	11	12	27	15	18	18	32	17	30	12	19	19	41	30	30	12	32	7	8
II	11498265	16	13	28	48	23	23	25	31	28	50	28	48	30	82	63	57	18	32	17	4
II	11498896	9	4	4	11	5	9	18	11	9	15	7	17	6	12	15	11	9	17	6	9
II	11499294	17	18	16	49	11	27	24	29	25	50	14	36	26	80	39	48	26	29	7	9
II	11499384	9	14	8	39	10	21	20	27	21	42	6	23	13	49	29	36	22	36	2	5
II	11500909	13	15	16	60	12	28	14	23	26	43	14	58	21	60	52	57	24	34	8	13
II	11501646	18	14	16	41	17	15	31	22	27	49	12	40	13	59	43	61	23	32	9	8
II	11501874	14	8	17	47	16	15	33	21	24	55	13	42	29	67	40	64	25	25	11	15
II	11502277	11	14	26	45	10	20	28	26	30	43	12	36	32	72	45	44	16	27	7	8
II	11502535	6	6	10	17	12	18	17	22	23	35	17	37	9	38	23	43	16	13	5	11
II	11502838	9	9	13	29	9	15	11	27	21	33	7	21	18	49	29	37	24	24	6	13
II	11502951	9	10	13	27	6	13	20	18	19	21	8	24	11	18	23	28	23	18	2	5
II	11503286	20	17	27	56	15	20	21	38	34	66	22	44	20	85	58	69	23	30	10	6
II	11503436	12	14	27	43	20	25	21	30	35	50	17	40	28	85	37	50	14	32	16	12
II	11503988	15	14	13	46	22	32	21	26	20	61	10	30	31	89	47	46	21	30	7	11
II	11504264	10	13	20	42	22	31	18	35	33	53	10	31	14	72	45	43	19	33	8	4
II	11504535	9	13	6	9	19	17	10	24	18	15	8	15	4	12	18	16	22	20	3	1
II	11505090	8	14	14	28	12	17	16	19	24	28	6	20	21	57	29	32	17	24	13	8
II	11505161	8	14	26	25	14	20	18	24	26	32	14	32	34	67	38	41	17	20	12	6
II	11506189	10	1	5	0	14	3	15	3	18	0	9	2	4	0	19	3	13	0	8	0
II	11506866	10	10	5	19	10	6	21	15	18	14	11	9	25	14	26	15	30	8	2	1
II	11509117	11	10	13	55	13	18	23	24	28	42	10	46	21	57	38	41	16	27	6	11
II	11509348	16	19	24	56	14	21	28	23	31	53	14	45	25	91	38	46	26	34	8	7
II	11511707	16	11	8	38	16	19	14	24	23	44	9	39	15	37	30	30	21	20	11	4
II	11512107	12	12	11	41	11	12	24	41	37	59	19	52	20	66	42	46	20	28	9	8
II	11512674	8	7	5	5	6	8	16	20	3	21	9	25	0	7	9	16	7	11	1	1
II	11513017	8	15	11	45	11	23	20	37	21	47	15	37	20	71	44	43	17	20	4	11
II	11513326	9	13	7	21	11	11	7	15	6	13	4	17	3	9	18	20	22	15	2	4
II	11513537	4	8	6	17	11	9	9	15	9	16	3	20	11	25	13	19	14	12	1	4
II	11513823	11	12	13	32	22	17	22	32	20	37	8	31	12	42	39	42	23	27	8	3
II	11514690	11	12	17	19	17	12	18	21	12	22	9	25	15	18	23	17	18	12	8	8
II	11515769	5	6	4	11	4	5	11	11	7	7	8	20	6	8	11	13	2	4	2	4
II	11515892	6	17	8	35	7	24	22	22	20	33	13	41	21	49	25	37	13	20	7	3
II	11516141	7	13	17	59	17	27	24	19	25	41	19	45	28	67	58	42	22	31	10	14
II	11516598	8	9	17	12	6	8	12	16	22	20	15	28	7	18	25	29	22	16	5	4
II	11517546	17	17	19	36	11	31	23	29	25	41	10	51	28	79	42	51	22	30	5	12
II	11517565	14	21	15	37	11	29	22	27	28	40	12	45	29	73	40	50	19	31	4	12
II	11517971	21	24	24	45	20	27	21	24	25	43	11	37	22	52	30	32	18	27	9	24
II	11518189	17	12	12	23	17	19	12	18	6	30	4	26	6	24	13	36	16	17	6	3
II	11518348	19	16	11	36	20	25	12	22	26	52	12	40	17	42	39	43	14	22	7	9
II	11518690	13	32	25	46	25	33	22	33	31	60	15	69	37	94	43	63	33	37	10	16
II	11518821	19	29	28	48	18	28	17	38	31	53	21	58	45	126	43	72	21	40	15	16
II	11520314	6	6	2	20	5	5	12	17	8	8	3	20	6	12	10	15	7	19	4	3
II	11520436	3	20	10	26	14	7	10	18	14	28	8	26	10	24	20	29	18	35	9	5
II	11521955	10	19	26	72	26	16	26	30	31	48	19	37	33	91	53	60	18	31	9	14
II	11522486	23	25	23	80	20	31	34	54	35	55	15	56	30	93	59	42	20	29	14	21
II	11522939	18	28	26	63	24	28	23	35	37	57	20	42	24	103	43	49	27	29	11	25
II	11523974	7	4	4	3	9	3	12	15	5	11	5	20	4	7	8	2	5	12	0	4
II	11525192	17	28	14	62	23	27	23	43	29	47	19	61	30	98	57	62	22	47	12	12
II	11526493	11	8	4	25	16	12	15	17	7	17	5	18	3	22	20	23	6	22	1	5
II	11526819	8	32	22	67	19	27	33	33	27	46	13	51	40	87	62	51	24	33	14	20
II	11526876	10	22	28	69	18	29	29	36	25	50	14	51	44	89	65	56	31	43	12	21
II	11526938	7	19	24	60	15	27	25	40	29	51	19	37	44	88	59	59	28	39	20	18
II	11527036	7	14	19	59	16	23	18	38	23	45	13	34	29	91	46	52	15	30	13	16
II	11527260	10	10	8	15	1	4	12	16	7	19	9	20	2	19	18	14	12	8	3	6
II	11527406	14	24	25	47	17	19	24	37	15	38	14	37	25	52	46	61	31	26	14	9
II	11527565	14	12	16	31	14	13	20	22	20	40	18	31	28	49	41	39	26	31	9	9
II	11527572	14	12	16	30	14	13	20	21	20	40	18	30	28	49	41	39	26	31	9	9
II	11527623	8	11	15	16	11	7	14	12	12	24	13	18	22	35	26	19	16	21	6	7
II	11530686	5	5	8	15	11	5	16	12	17	8	1	17	11	15	21	13	15	5	7	2
II	11530747	7	7	9	26	13	10	23	20	22	13	4	30	15	33	33	24	19	12	4	5
II	11531080	2	4	4	12	7	5	14	15	9	11	9	16	2	7	15	12	8	18	2	6
II	11531193	1	8	1	3	3	4	16	9	4	7	6	12	0	4	9	5	4	9	4	1
II	11531246	1	6	2	5	3	5	10	10	2	6	5	16	0	4	7	7	5	10	4	1
II	11531253	1	6	2	5	3	5	10	11	2	6	5	16	0	4	7	7	5	10	4	1
II	11531268	2	3	2	4	3	4	10	11	3	1	4	13	0	4	9	6	5	9	4	2
II	11531644	13	18	21	67	23	19	41	43	42	50	16	57	40	89	41	56	20	31	15	8
II	11531715	10	17	13	57	23	17	38	36	32	48	14	46	29	65	38	48	20	36	14	6
II	11531806	11	7	11	24	11	14	25	21	20	28	13	34	18	31	32	32	16	31	15	7
II	11531880	7	9	8	17	8	12	21	18	7	20	7	37	11	23	29	23	15	28	14	4
II	11532184	3	13	15	51	9	19	21	30	20	36	17	46	21	70	47	27	35	36	9	7
II	11532470	2	5	4	13	8	10	8	14	7	11	4	14	2	17	10	8	9	16	3	0
II	11532497	2	3	2	13	7	4	7	14	3	10	4	9	1	9	7	7	4	16	2	0
II	11534406	6	9	14	50	17	20	21	25	17	28	12	33	19	49	52	49	14	24	7	6
II	11534763	15	5	23	19	15	12	25	11	30	14	12	18	35	20	43	14	19	8	9	0
II	11535011	12	18	22	63	7	20	22	23	25	37	13	43	22	68	31	46	17	23	6	8
II	11535047	11	12	12	48	6	16	20	24	18	27	8	35	19	53	22	34	16	16	6	5
II	11535114	5	5	6	13	2	8	12	16	8	12	4	15	10	15	8	17	7	14	1	0
II	11535551	11	17	15	68	28	23	25	32	32	33	10	51	17	82	63	41	22	36	11	5
II	11536793	1	20	15	27	4	20	13	23	16	39	12	28	15	52	23	33	13	19	9	4
II	11536823	4	18	12	31	6	19	15	27	16	35	10	32	12	53	24	35	20	22	10	7
II	11537165	14	14	19	78	14	33	19	42	30	56	13	41	26	93	46	62	22	31	16	12
II	11538044	14	26	25	58	23	27	33	31	22	71	6	41	27	86	38	54	26	30	8	10
II	11538488	8	15	18	42	18	29	19	26	24	50	11	35	15	42	22	23	18	27	2	11
II	11538744	8	15	11	24	11	26	17	21	12	36	7	28	21	29	34	30	21	17	1	4
II	11540373	4	7	5	21	14	12	17	16	8	27	9	16	7	25	17	16	13	11	3	4
II	11541168	6	5	5	10	2	11	8	16	9	6	7	16	4	8	20	14	9	8	1	5
II	11541457	4	4	2	2	3	3	6	9	0	6	7	10	1	2	7	9	1	6	0	3
II	11541466	4	4	1	2	3	3	6	9	0	5	8	10	1	2	7	9	1	7	0	3
II	11541532	3	6	2	2	1	2	4	5	0	4	4	9	1	0	4	7	5	6	2	2
II	11541534	3	6	2	2	1	2	4	5	0	4	4	9	1	0	4	7	7	6	2	2
II	11541537	3	6	2	2	1	2	4	5	0	4	4	9	1	0	3	7	7	6	2	2
II	11541539	3	6	2	2	1	2	4	5	0	4	4	9	1	0	3	7	7	6	2	2
II	11541543	3	6	2	2	1	2	3	5	0	4	4	9	1	0	3	7	7	6	2	2
II	11541546	3	8	2	2	1	2	3	5	0	5	4	9	1	0	3	7	7	6	2	2
II	11542420	8	13	29	35	15	20	32	19	13	39	19	25	11	56	32	36	14	24	8	2
II	11544973	10	10	11	41	12	24	15	15	18	34	10	24	17	52	37	32	16	21	7	11
II	11545185	6	4	3	6	9	5	11	12	5	9	9	23	3	7	21	15	13	21	0	3
II	11545444	13	12	27	57	24	18	30	27	21	32	24	41	35	77	42	60	24	22	4	11
II	11546212	10	15	15	64	16	21	25	34	30	53	20	37	30	94	46	44	30	30	7	7
II	11546428	23	16	28	91	20	26	28	44	29	60	20	61	32	107	54	60	21	24	9	23
II	11546780	20	11	27	53	15	28	34	29	25	49	14	40	26	73	47	50	34	34	15	12
II	11547152	18	14	12	57	16	32	21	34	24	61	17	39	20	77	51	53	22	23	8	11
II	11549732	11	8	3	9	4	7	11	15	9	13	5	35	7	20	13	15	20	13	0	1
II	11550380	12	15	26	54	23	18	14	26	27	64	22	39	32	82	39	54	21	29	7	6
II	11551687	13	42	27	82	23	57	23	71	28	89	17	78	27	123	49	85	32	46	4	24
II	11551948	8	13	19	57	21	9	18	29	35	49	23	36	25	79	43	58	26	34	14	5
II	11552086	8	9	18	38	15	9	17	19	23	20	23	30	22	56	23	31	26	22	10	7
II	11552348	13	0	35	0	15	0	29	0	35	0	15	0	37	0	71	0	32	0	5	0
II	11552526	13	0	14	0	13	4	15	1	22	0	20	0	25	0	35	0	15	0	5	0
II	11552535	13	0	13	0	17	0	17	0	21	0	20	0	22	0	33	0	13	0	5	0
II	11552874	12	0	31	5	22	3	29	1	33	5	33	0	37	2	46	0	30	3	17	0
II	11553130	12	5	21	24	20	13	33	7	28	12	20	6	36	26	39	7	29	13	16	1
II	11554511	10	2	7	18	14	15	15	18	17	22	7	18	20	27	29	19	10	11	4	8
II	11554716	5	3	23	7	13	4	20	6	21	4	11	7	32	10	40	5	24	8	10	3
II	11555748	12	16	22	41	18	26	13	27	37	42	12	45	25	75	31	40	23	26	15	7
II	11556459	10	10	14	22	21	22	27	11	30	27	8	32	12	29	28	23	21	22	4	13
II	11556739	6	7	9	28	9	15	6	22	11	28	10	26	12	22	22	32	17	27	4	8
II	11556865	11	6	6	20	8	15	9	19	6	28	9	22	8	27	18	24	19	20	1	9
II	11557383	3	13	18	55	21	21	16	25	21	68	21	30	25	80	49	57	20	34	11	7
II	11557833	10	1	6	29	5	18	18	12	14	21	10	27	8	27	16	34	7	17	4	3
II	11557936	7	2	4	15	6	10	6	20	12	17	13	20	3	10	17	16	11	18	5	4
II	11558530	6	17	15	32	12	24	20	24	25	30	4	32	32	60	42	43	13	32	13	10
II	11558543	6	17	18	38	16	25	19	22	23	33	6	31	27	57	44	42	15	29	12	13
II	11558893	12	17	18	46	27	28	22	32	20	40	22	34	22	78	32	53	17	29	9	12
II	11559701	10	8	11	34	16	13	19	22	23	48	21	37	20	67	35	39	19	12	7	3
II	11560890	11	6	23	59	15	29	19	26	28	53	16	42	25	100	34	49	20	25	6	5
II	11561702	19	14	18	50	25	23	20	26	35	39	15	25	23	74	48	53	24	19	11	4
II	11561714	19	15	16	56	23	27	22	26	30	45	15	31	22	82	47	59	22	21	9	5
II	11561926	9	13	10	16	5	15	11	26	28	40	13	40	14	46	25	24	12	19	6	5
II	11562273	9	6	9	34	14	10	15	26	19	30	17	35	14	38	28	30	19	18	4	3
II	11562290	9	5	11	37	14	9	16	26	21	33	20	40	14	39	31	42	18	15	4	2
II	11562905	6	11	4	27	14	6	17	39	18	14	16	16	7	16	20	26	8	10	3	1
II	11563303	8	12	14	32	18	20	15	25	27	43	16	24	22	74	45	31	18	27	12	8
II	11563304	9	12	14	32	18	20	15	26	27	44	16	24	22	74	45	31	19	27	12	8
II	11564204	18	12	15	50	14	43	20	38	30	45	18	42	33	68	48	53	15	27	12	11
II	11564912	13	15	26	49	18	19	21	18	30	49	21	33	10	81	34	52	15	20	11	8
II	11565438	23	21	22	37	29	24	23	32	33	37	13	49	17	66	44	47	23	28	12	3
II	11566102	12	11	43	73	24	35	32	34	37	68	27	78	40	133	65	72	25	36	19	22
II	11566198	13	18	35	65	30	30	17	31	28	64	14	60	33	109	54	52	20	34	17	19
II	11566810	14	15	13	39	11	25	28	31	28	51	21	56	18	83	44	48	19	39	10	13
II	11567389	14	15	26	71	24	36	31	26	54	78	22	64	33	132	63	73	24	29	27	26
II	11567931	5	9	6	11	12	17	20	17	13	24	12	30	5	18	21	17	12	20	8	4
II	11568231	9	10	15	51	16	18	32	30	20	47	16	30	21	76	40	49	17	29	11	11
II	11568360	4	5	6	22	8	11	12	20	7	15	10	12	3	21	20	11	7	14	11	4
II	11568398	3	3	7	10	7	8	13	9	2	12	10	9	1	8	14	6	5	12	11	1
II	11568847	8	8	9	38	12	24	13	19	19	32	14	24	14	43	38	32	17	31	10	7
II	11569392	5	14	6	15	9	21	19	18	11	39	15	24	5	27	20	26	15	24	6	10
II	11569397	5	13	6	15	9	21	19	18	11	39	15	25	5	27	20	25	15	24	6	10
II	11569442	7	12	1	9	8	19	13	10	6	36	11	19	1	15	12	16	11	18	4	10
II	11569862	7	23	12	29	10	23	16	16	21	37	12	30	8	38	28	42	14	25	3	8
II	11570547	14	10	11	34	21	17	26	21	37	40	13	36	22	47	46	44	17	18	8	4
II	11571290	13	13	16	40	16	26	18	24	27	41	13	45	13	55	42	38	12	19	5	8
II	11571336	10	13	16	61	19	26	17	21	24	49	11	50	18	53	43	37	11	23	6	9
II	11571544	11	12	17	54	18	25	24	26	33	75	10	47	23	60	62	59	12	22	15	10
II	11572128	9	11	23	37	14	33	29	40	23	48	17	54	17	72	51	54	18	29	11	10
II	11572859	16	15	11	38	16	23	18	31	24	53	17	43	13	44	49	32	20	32	4	7
II	11572861	16	14	11	37	16	23	18	31	23	53	13	43	12	44	47	32	20	32	4	7
II	11574165	2	9	10	25	8	12	13	22	11	25	1	36	12	33	19	22	11	18	1	7
II	11574891	14	13	14	37	8	33	17	32	24	38	8	32	10	38	39	33	17	24	12	12
II	11575481	7	3	7	10	7	5	12	19	4	13	8	22	9	8	12	9	13	16	2	3
II	11575565	10	12	8	29	12	20	23	21	19	38	16	34	22	42	34	37	12	32	6	6
II	11577670	4	12	14	39	7	14	14	26	16	28	11	34	15	42	41	34	15	18	3	12
II	11577815	7	8	7	23	13	7	9	19	16	23	11	32	15	16	29	16	13	12	7	8
II	11577856	4	8	7	21	10	9	8	21	10	24	9	30	8	15	29	16	9	12	8	5
II	11578261	6	5	14	32	5	10	17	13	14	33	6	33	14	29	21	19	8	17	9	5
II	11580566	11	15	25	36	14	20	33	27	26	47	8	52	28	77	48	60	16	38	16	18
II	11581786	11	24	22	31	16	28	23	24	29	50	14	34	35	44	55	32	12	30	14	14
II	11582519	4	19	10	31	17	18	33	28	24	40	9	40	12	56	41	23	13	25	6	3
II	11582568	6	6	11	27	22	20	30	20	30	28	8	33	23	47	36	25	14	26	8	7
II	11584959	11	7	20	33	12	21	14	34	32	45	9	34	21	37	43	43	22	28	7	9
II	11585356	13	15	4	28	12	22	18	47	18	61	10	33	10	38	22	43	18	16	2	12
II	11585747	19	15	20	55	29	35	25	39	43	56	12	42	42	105	59	57	13	27	14	15
II	11586297	3	9	8	21	9	13	13	15	9	10	6	22	10	10	21	12	10	12	7	3
II	11588641	6	15	20	35	9	20	15	29	21	49	11	26	26	42	33	40	23	19	10	9
II	11588986	9	12	20	55	14	31	35	40	29	47	27	39	30	92	67	67	23	32	14	18
II	11589113	4	18	17	54	11	44	34	34	27	57	12	35	41	95	65	70	21	36	15	14
II	11589236	9	18	17	76	17	37	27	40	29	55	15	42	49	86	65	78	24	26	19	24
II	11589426	7	17	19	58	24	43	23	38	24	51	17	31	35	87	57	46	20	30	15	23
II	11589563	10	23	12	50	26	37	10	36	18	55	13	40	11	69	29	54	11	29	13	18
II	11589824	10	32	15	64	24	39	24	34	22	54	12	33	31	77	44	61	20	26	13	31
II	11590229	8	15	16	35	15	30	19	25	20	45	8	40	20	51	53	36	15	23	6	11
II	11590622	13	23	17	51	21	22	18	29	45	49	11	47	51	80	69	50	22	26	10	11
II	11590790	9	14	18	38	18	23	24	31	26	50	9	32	37	71	66	52	28	24	14	11
II	11593730	14	19	27	48	17	21	25	30	32	58	18	42	50	75	55	60	31	14	17	7
II	11595509	14	24	10	45	15	35	27	41	32	50	11	36	23	53	47	38	26	25	4	9
II	11596337	7	16	28	48	21	17	19	23	28	41	11	40	28	83	53	39	24	30	11	15
II	11596503	5	10	13	44	17	14	26	10	28	37	13	36	22	58	41	39	32	15	5	15
II	11596911	5	9	8	15	10	10	20	14	12	27	12	25	11	16	37	28	16	18	2	7
II	11597228	16	10	15	17	14	15	8	18	13	24	6	32	15	34	33	22	12	8	4	5
II	11597239	16	9	16	15	13	11	8	17	14	23	4	29	15	29	34	18	13	8	4	2
II	11597243	16	9	16	15	13	11	8	17	14	23	4	29	15	31	34	18	13	8	4	2
II	11597481	27	14	14	55	27	18	16	25	33	47	8	33	33	51	52	36	31	15	5	12
II	11598099	12	17	30	76	24	32	27	31	32	41	17	40	29	86	51	48	23	23	5	12
II	11599424	13	8	22	54	8	19	15	16	21	39	7	41	27	65	33	26	14	24	10	6
II	11600514	8	11	12	26	12	16	20	25	20	26	13	45	14	28	31	31	16	14	10	10
II	11601040	10	13	12	33	8	17	15	15	20	32	12	51	22	53	33	35	17	17	5	8
II	11601197	4	5	5	22	6	12	11	15	16	23	5	40	14	28	24	25	11	18	3	4
II	11601979	15	13	16	29	14	21	16	12	29	36	14	47	22	44	39	51	25	22	3	8
II	11602182	6	6	3	18	5	13	13	18	10	20	7	21	7	14	23	25	26	22	1	6
II	11602470	10	8	6	18	17	6	8	21	7	17	12	21	7	15	22	14	17	25	2	4
II	11602770	14	24	16	41	17	35	26	38	26	43	26	53	20	82	46	48	24	31	7	15
II	11602970	7	16	10	43	14	19	27	32	16	52	13	54	11	43	34	51	28	35	3	8
II	11603326	8	4	8	11	12	11	11	21	20	17	13	30	10	19	19	18	14	13	2	5
II	11603352	3	5	4	9	4	10	6	18	7	15	4	29	0	12	8	13	5	5	1	2
II	11603792	3	8	10	17	9	11	17	9	17	22	17	27	10	11	33	18	12	18	6	2
II	11603949	5	13	11	34	9	16	18	18	17	36	13	35	15	55	33	32	10	23	2	13
II	11604110	8	11	23	54	12	13	19	24	26	40	7	39	34	62	40	40	19	20	1	13
II	11604580	3	5	6	17	8	6	13	19	7	11	5	16	3	10	8	19	12	16	1	3
II	11604837	15	5	8	38	15	25	27	28	25	40	10	41	15	39	36	53	25	34	7	8
II	11604871	12	6	8	31	17	21	27	22	27	42	8	41	9	41	27	52	23	40	9	8
II	11605361	6	7	5	15	4	11	12	8	11	16	7	26	9	23	34	29	11	17	5	2
II	11605533	6	4	9	12	4	6	12	16	4	9	10	15	10	12	22	12	15	20	5	5
II	11606639	5	1	3	7	7	2	9	15	9	7	11	18	1	8	16	9	11	16	2	1
II	11606840	5	9	10	24	8	13	8	15	15	26	14	20	12	20	25	24	15	9	0	3
II	11606987	11	11	17	48	15	23	20	21	27	39	15	41	26	84	45	50	27	30	19	8
II	11609374	15	11	25	41	29	30	36	33	36	73	12	63	34	105	44	47	28	33	11	9
II	11609643	19	19	15	36	21	26	26	27	23	50	10	67	26	54	37	32	22	31	7	11
II	11609905	14	19	21	47	20	19	36	41	27	47	15	46	30	71	44	44	25	28	6	13
II	11610077	26	25	31	40	32	18	33	33	33	42	17	40	34	43	50	49	33	17	6	5
II	11610551	12	13	40	47	9	30	20	40	39	67	10	31	39	47	51	48	22	25	11	6
II	11610881	5	11	10	18	11	14	19	22	10	15	5	20	9	13	27	27	15	21	2	8
II	11610894	6	14	10	19	12	13	19	22	10	17	5	25	10	14	30	27	15	22	2	8
II	11612409	6	6	11	12	2	12	7	18	14	16	5	21	10	26	20	20	9	13	5	6
II	11613242	9	7	5	18	11	8	20	18	13	33	9	28	5	12	18	15	5	24	3	8
II	11613818	11	9	17	49	12	14	20	15	25	38	11	33	24	47	38	14	18	32	4	5
II	11613925	7	8	8	28	12	20	18	29	21	29	16	25	15	36	33	18	15	22	8	6
II	11614199	14	18	14	39	11	29	25	32	32	43	25	42	24	65	55	43	22	29	8	13
II	11614819	2	10	3	14	2	11	6	8	7	10	13	7	9	20	14	12	6	12	0	2
II	11615223	8	16	11	31	17	37	19	30	33	45	22	33	28	44	42	43	20	22	9	5
II	11615930	16	10	28	55	20	21	22	37	28	58	10	49	24	88	51	52	18	25	11	6
II	11616215	16	19	32	49	25	22	24	22	32	67	15	47	26	96	48	60	14	20	8	11
II	11616641	18	2	30	1	29	3	35	2	34	5	14	4	41	6	64	5	18	6	15	4
II	11616829	16	19	46	70	11	27	30	31	40	66	19	52	30	92	54	47	20	33	2	5
II	11617078	8	19	25	55	22	13	28	26	20	50	13	38	27	75	42	48	13	21	8	16
II	11617363	19	26	19	47	31	28	22	27	25	41	14	48	28	48	46	52	18	22	7	8
II	11617858	11	34	27	66	20	32	28	41	24	53	20	57	49	115	59	56	20	27	9	13
II	11617982	11	29	27	51	14	32	25	34	26	57	21	46	35	104	57	66	20	30	9	12
II	11618019	8	27	32	56	18	31	25	31	28	65	24	49	33	113	54	64	20	28	9	13
II	11618563	12	15	20	66	24	27	26	27	31	49	13	41	45	115	57	52	21	36	9	8
II	11618566	12	15	24	66	24	27	28	27	31	46	13	40	45	113	55	52	23	35	9	8
II	11618567	12	15	24	66	24	28	28	27	31	46	13	40	45	113	55	52	23	35	9	8
II	11618595	11	16	23	78	26	33	31	28	27	46	16	45	43	127	51	57	24	33	9	12
II	11618653	12	14	21	73	27	40	35	40	31	69	13	61	33	135	53	57	23	38	8	7
II	11619101	15	18	36	66	27	36	27	38	31	58	29	55	27	129	67	47	28	22	18	13
II	11619299	8	16	22	69	28	37	30	35	28	54	27	32	34	87	58	59	31	20	17	16
II	11619726	14	19	23	63	18	33	31	32	35	62	24	47	34	91	48	48	19	45	6	7
II	11621086	14	19	35	60	31	28	22	29	30	44	7	44	41	71	56	53	24	50	17	16
II	11621686	12	21	24	49	10	33	18	33	26	47	11	39	21	69	39	45	20	31	9	10
II	11621908	9	14	14	56	17	19	22	40	23	43	20	44	31	62	34	53	16	29	8	6
II	11622077	2	10	10	13	4	11	21	16	14	20	13	21	7	15	15	14	9	16	3	3
II	11622198	3	2	2	6	5	4	20	15	5	15	12	20	3	7	9	7	5	12	0	4
II	11622436	4	6	3	13	3	10	11	9	4	13	7	17	5	4	10	17	14	10	2	1
II	11622437	4	6	3	12	3	10	11	8	4	12	8	17	5	4	10	15	14	10	2	1
II	11622644	10	16	20	74	22	28	33	31	34	39	17	42	43	101	48	54	28	31	15	11
II	11622799	10	16	31	64	27	37	29	40	36	53	26	47	52	127	56	60	27	27	23	13
II	11622916	8	13	27	69	23	29	31	47	37	57	23	51	46	102	65	59	28	28	13	15
II	11623205	17	16	26	66	27	33	36	33	33	58	17	57	39	80	58	49	31	42	20	5
II	11623345	16	20	23	52	22	30	31	33	26	51	15	48	39	76	40	64	30	35	17	7
II	11624041	17	24	18	71	29	28	25	40	31	51	27	66	44	103	39	62	24	37	22	11
II	11624127	19	29	14	83	29	31	33	43	33	56	26	70	52	118	33	45	34	30	21	8
II	11624374	19	19	23	66	13	30	25	30	30	71	18	73	38	96	55	64	24	26	17	16
II	11624957	5	19	29	62	20	34	28	58	35	57	25	53	45	117	51	65	19	36	13	8
II	11625181	9	13	26	53	24	29	36	47	26	48	21	51	26	80	43	39	25	28	11	7
II	11625183	10	13	26	53	24	31	36	48	26	49	21	53	26	80	43	39	25	27	11	7
II	11625424	11	15	18	55	24	27	25	35	25	44	17	59	31	81	44	56	22	25	12	16
II	11625786	17	20	30	67	15	20	28	44	35	37	19	49	42	95	54	67	17	26	8	13
II	11625974	8	18	30	66	12	28	33	36	28	50	21	48	58	98	56	62	19	28	16	21
II	11626038	15	18	25	72	10	24	27	38	37	59	19	45	52	114	56	67	20	27	14	20
II	11626436	17	26	25	78	19	30	32	48	28	50	18	42	45	126	53	67	26	35	10	10
II	11626448	17	24	24	82	22	30	33	49	30	50	17	42	42	118	51	68	23	35	8	12
II	11626882	11	19	16	39	18	20	17	29	21	41	11	46	14	43	31	35	15	24	5	9
II	11627383	7	13	19	40	14	20	23	22	17	24	14	27	13	48	32	54	15	14	7	4
II	11628544	11	14	26	56	19	29	29	31	31	39	17	38	28	63	38	45	26	21	15	13
II	11628877	7	5	5	22	11	9	18	16	7	21	5	19	3	11	15	19	15	11	1	10
II	11628958	7	5	9	16	12	6	19	20	16	21	11	13	8	9	21	24	17	12	2	9
II	11629023	6	7	8	23	13	6	19	21	13	22	12	17	15	17	24	29	15	14	7	7
II	11629876	4	9	2	19	5	12	7	12	5	16	4	25	1	8	14	10	8	9	7	4
II	11629894	2	9	2	18	7	10	8	13	3	15	5	25	1	8	17	12	9	9	7	4
II	11630158	17	17	23	59	31	24	22	34	41	43	16	53	38	93	62	67	26	34	14	9
II	11630167	17	16	27	63	31	25	20	32	39	46	16	53	37	99	64	67	26	37	14	9
II	11630689	7	5	20	33	15	20	20	18	18	32	9	31	14	45	26	45	14	16	8	10
II	11630858	6	9	3	21	7	14	11	13	10	12	13	27	7	8	8	13	9	12	3	4
II	11630860	6	9	3	20	7	14	11	13	10	12	13	27	7	8	8	13	9	12	3	4
II	11630869	6	10	3	20	7	14	10	13	7	13	10	31	8	7	6	13	8	13	3	4
II	11630995	1	9	1	26	2	13	4	10	3	17	4	17	0	25	0	20	2	17	0	3
II	11631088	1	8	4	34	2	11	3	16	2	22	0	28	3	40	6	28	2	27	0	10
II	11631307	10	17	19	60	14	26	20	24	21	45	11	24	17	47	24	40	10	28	5	11
II	11631308	10	17	19	60	14	26	20	23	21	45	11	24	17	47	24	40	10	28	5	11
II	11631380	17	19	33	99	23	32	38	30	42	87	23	33	37	70	51	58	20	30	13	14
II	11631454	13	19	31	87	22	30	30	28	45	90	21	35	36	75	45	60	20	32	15	16
II	11631646	18	25	24	57	21	44	35	35	29	56	14	55	43	104	47	58	24	36	8	9
II	11631944	8	13	6	24	16	15	17	19	23	29	13	31	6	37	23	20	8	17	4	7
II	11631968	7	11	6	22	15	15	12	19	19	31	13	32	6	35	22	24	6	17	3	7
II	11632712	11	13	36	65	19	25	17	29	27	51	15	48	44	67	46	37	15	26	4	18
II	11633419	8	12	19	30	20	27	24	28	19	38	9	28	18	44	32	47	13	26	4	5
II	11633464	9	12	14	27	20	23	17	25	18	32	7	25	7	39	25	41	12	18	4	5
II	11633664	5	7	14	22	11	16	21	28	10	28	8	27	13	23	14	19	16	9	4	2
II	11633743	14	7	13	31	12	16	27	26	26	25	16	37	15	29	25	31	10	25	6	3
II	11634658	6	12	22	47	11	13	26	20	15	26	11	27	14	26	26	45	21	30	4	3
II	11634913	10	18	28	43	20	13	23	28	33	45	12	32	30	57	31	39	22	41	7	9
II	11635915	11	12	37	69	22	31	25	31	30	41	12	46	36	75	56	62	19	28	13	15
II	11636180	12	10	14	35	15	21	18	19	16	26	17	42	19	37	36	31	12	23	10	6
II	11636459	0	2	2	2	5	1	4	6	1	1	3	7	1	5	1	1	1	5	1	0
II	11636460	0	2	2	2	5	1	4	6	1	1	3	7	1	5	1	1	1	5	1	0
II	11636928	8	17	21	78	14	37	22	29	29	53	18	37	30	83	35	55	29	27	14	8
II	11638054	13	16	23	54	14	18	20	28	16	41	14	28	44	66	37	40	19	31	10	15
II	11638701	12	23	18	35	9	23	17	17	25	27	12	28	20	54	46	34	18	32	13	5
II	11638711	11	21	17	35	8	22	16	14	25	25	9	28	20	49	46	34	17	32	11	5
II	11638712	11	21	18	35	8	22	16	14	25	25	9	30	20	48	46	34	17	32	11	5
II	11639624	5	5	6	24	4	19	13	13	9	27	11	27	8	15	10	24	7	20	5	2
II	11639634	9	6	8	27	4	20	14	13	10	28	15	33	8	17	11	26	12	19	5	3
II	11639821	4	3	4	5	0	7	7	11	2	8	7	10	0	2	5	4	5	9	1	3
II	11639829	1	3	4	5	1	6	7	10	3	6	8	9	0	3	3	3	5	8	1	3
II	11639978	3	4	6	15	4	5	12	14	7	25	7	13	5	16	11	19	6	10	6	6
II	11640120	10	5	11	18	4	8	10	15	14	26	9	35	10	29	22	30	13	10	9	7
II	11640371	18	14	32	66	14	19	21	19	31	51	23	37	21	81	45	53	13	37	9	3
II	11641091	18	17	21	38	31	34	28	36	30	50	21	52	44	86	51	45	19	45	13	11
II	11641467	8	22	32	59	27	30	23	31	43	44	26	55	35	85	43	66	18	37	22	15
II	11642000	9	16	22	43	15	21	18	18	19	43	6	45	31	77	26	36	16	42	5	10
II	11642239	12	17	26	49	20	28	24	29	25	33	20	42	35	107	43	45	20	50	4	16
II	11642844	10	14	11	30	11	13	8	16	13	21	5	25	5	20	21	20	10	24	6	9
II	11642937	11	10	8	16	12	14	11	17	12	25	6	24	4	24	19	18	13	21	4	4
II	11643140	15	13	16	34	16	19	21	24	24	30	13	49	33	49	31	37	18	18	8	13
II	11643351	11	23	18	50	11	26	30	32	35	54	22	49	28	92	48	44	23	28	10	15
II	11643747	9	10	8	16	15	22	16	18	21	33	6	28	21	17	33	21	24	27	6	8
II	11643759	11	9	9	18	16	26	19	18	22	37	8	35	19	17	35	20	25	28	8	7
II	11643995	3	10	9	22	6	14	12	12	12	16	7	18	10	14	15	23	15	24	2	3
II	11644046	4	10	10	14	5	11	12	10	11	21	13	23	10	14	15	25	13	29	1	2
II	11644075	5	5	6	12	6	13	13	10	9	23	14	22	6	14	5	18	10	26	2	2
II	11644515	8	24	23	48	14	22	18	33	22	39	13	20	31	52	52	40	22	22	6	3
II	11644655	14	10	27	44	18	25	16	25	26	36	16	35	31	54	45	41	26	38	6	9
II	11645231	3	14	12	34	6	12	19	20	15	35	10	29	19	52	20	27	14	29	3	8
II	11645301	2	16	11	52	6	15	15	25	10	48	9	46	17	80	13	35	10	31	2	12
II	11645504	2	19	8	51	6	21	12	31	13	44	4	35	16	87	19	43	4	22	11	9
II	11645579	4	12	19	42	16	26	16	26	19	37	14	45	24	75	26	29	15	27	10	10
II	11645995	10	13	23	29	16	20	19	13	20	37	14	30	25	43	34	29	14	20	7	8
II	11646186	17	10	37	44	25	22	28	29	31	42	7	29	27	56	36	36	22	32	10	9
II	11647397	9	7	8	21	6	15	9	15	15	23	6	23	6	16	15	22	17	19	5	7
II	11647826	19	25	30	48	32	22	22	27	25	53	17	50	45	85	43	54	18	35	9	10
II	11648210	21	19	22	71	17	31	27	29	44	48	19	53	55	119	58	41	39	44	17	17
II	11648384	15	14	34	54	23	21	22	24	39	52	19	45	53	89	43	54	36	28	11	10
II	11649662	10	9	7	14	11	15	9	16	20	28	10	40	9	23	18	36	14	27	9	2
II	11651535	18	11	19	31	18	21	23	17	20	38	7	44	14	32	20	37	21	21	4	13
II	11651835	25	20	28	48	19	20	37	31	30	44	25	47	24	99	38	46	28	41	10	16
II	11652498	8	15	18	49	15	32	32	39	24	55	16	30	25	85	40	53	21	19	7	16
II	11653060	2	8	16	13	9	19	17	6	15	12	9	22	5	18	24	18	17	8	6	2
II	11653474	3	10	7	17	6	12	18	11	8	17	3	24	6	20	13	13	13	15	2	3
II	11654614	13	19	12	34	10	20	15	12	16	51	13	44	10	42	29	37	19	27	5	11
II	11655795	8	13	10	25	22	26	31	31	28	32	20	37	19	54	27	43	11	33	5	14
II	11656469	15	17	31	69	21	41	31	34	36	68	20	47	43	79	49	67	25	44	14	13
II	11657421	8	17	20	56	17	19	26	29	43	67	18	29	28	50	54	33	18	34	7	9
II	11657475	7	14	19	52	16	26	24	23	39	55	16	18	28	47	47	39	18	38	10	8
II	11657479	6	12	19	51	17	26	24	25	37	56	13	18	28	50	44	44	17	41	10	8
II	11657483	6	14	18	57	20	30	23	28	36	58	13	22	35	56	45	50	21	44	10	9
II	11657849	15	16	18	53	16	17	32	38	25	55	13	39	41	79	38	53	21	32	12	9
II	11657908	9	18	20	42	22	19	23	43	31	49	13	37	33	65	33	46	21	28	13	8
II	11658065	10	14	23	40	13	12	15	34	24	39	12	33	31	64	38	38	14	23	8	8
II	11659070	4	9	5	22	12	11	13	20	12	13	5	24	7	15	11	17	12	19	7	4
II	11659425	9	15	30	81	16	24	23	25	40	56	13	33	26	77	48	43	31	29	8	12
II	11660364	12	4	10	40	6	19	12	28	19	32	14	30	18	45	22	36	9	23	3	6
II	11661774	15	15	18	38	21	25	22	24	23	47	6	35	25	54	27	43	16	29	10	10
II	11663626	13	16	15	55	17	33	33	43	38	43	19	56	33	97	59	66	21	54	12	15
II	11666282	1	1	0	3	4	1	8	8	1	8	4	8	1	1	10	6	3	5	3	4
II	11667024	20	17	26	54	26	34	25	34	31	49	20	39	20	90	45	57	19	33	13	17
II	11668041	15	14	31	52	31	19	35	32	35	76	15	47	42	84	55	53	32	26	5	20
II	11670530	5	15	32	69	21	28	26	31	39	96	24	47	32	83	59	50	17	38	14	15
II	11672745	13	14	22	43	26	29	21	25	34	47	10	45	21	62	45	44	35	36	13	8
II	11674085	13	23	39	67	24	37	31	29	38	35	13	51	37	91	64	58	27	36	16	8
II	11675814	14	14	24	43	27	21	16	21	28	32	17	38	39	77	44	49	19	32	8	9
II	11675846	10	13	22	36	17	17	13	24	28	31	17	36	32	61	47	51	17	34	9	6
II	11677396	2	8	8	26	8	9	10	18	9	18	6	24	11	35	23	26	16	12	3	4
II	11677701	8	16	21	71	16	26	19	20	36	49	19	41	25	69	42	49	23	37	10	14
II	11679808	8	6	16	38	21	15	16	24	26	34	10	34	25	75	54	63	16	28	10	9
II	11680236	10	9	20	23	7	19	15	28	18	32	19	33	25	46	31	31	11	22	10	5
II	11680944	3	15	7	26	14	19	14	21	12	25	13	18	12	28	20	40	13	24	7	5
II	11681902	9	16	19	30	25	27	28	26	26	49	21	49	22	55	49	57	22	30	13	9
II	11682061	12	18	17	30	24	22	16	33	23	39	23	49	24	58	31	43	13	32	13	9
II	11684096	15	13	25	54	22	21	28	33	25	46	14	28	27	80	43	54	21	38	11	5
II	11684895	3	11	4	9	7	6	9	13	2	10	6	18	5	3	7	13	3	17	1	3
II	11685154	12	16	22	34	20	22	26	30	30	46	18	30	23	84	34	40	12	32	11	8
II	11685560	8	9	18	36	20	15	21	22	15	28	19	28	23	55	37	38	20	19	13	6
II	11685857	16	13	20	46	21	21	13	21	16	47	18	47	26	51	44	41	13	24	6	14
II	11685925	14	20	25	45	27	20	18	23	18	62	16	51	37	69	62	49	19	28	10	15
II	11686604	14	16	7	18	11	17	12	17	13	40	11	23	9	30	24	24	12	22	3	7
II	11687302	5	1	0	16	6	3	7	11	8	11	4	19	5	5	10	8	12	14	3	5
II	11687772	9	13	15	24	14	18	25	32	18	42	16	46	19	34	36	35	24	45	9	10
II	11687802	10	12	15	27	10	18	19	28	18	36	14	36	17	36	34	32	24	44	9	8
II	11688376	6	5	7	5	6	9	7	10	9	15	1	9	3	11	4	16	7	16	1	5
II	11688918	7	8	8	10	16	11	17	15	11	19	11	12	11	15	27	11	12	13	9	8
II	11689524	16	18	25	35	18	12	24	25	24	32	16	43	24	49	43	41	18	16	4	13
II	11690190	14	22	10	35	11	20	21	21	17	37	14	37	10	37	25	34	17	29	5	14
II	11690543	10	10	28	51	18	25	22	26	27	41	15	35	42	97	47	52	20	46	18	14
II	11691270	10	28	23	64	28	22	30	23	35	45	16	28	22	81	43	47	22	32	5	12
II	11692323	14	6	17	64	25	24	26	27	23	49	14	33	20	77	37	73	18	26	3	12
II	11692728	14	16	23	48	14	17	17	32	24	47	9	44	19	67	38	35	30	25	10	10
II	11693160	18	25	26	66	19	41	24	34	29	60	22	38	46	86	56	38	29	36	20	16
II	11693319	12	20	25	54	20	28	29	38	34	73	15	42	30	99	62	42	24	27	15	23
II	11694854	15	14	19	35	22	23	29	30	18	37	11	38	13	49	35	36	28	26	10	11
II	11695252	9	9	19	38	23	23	20	24	11	34	15	46	15	57	31	30	16	28	4	11
II	11695341	9	6	17	32	19	20	19	19	11	26	14	37	8	38	22	27	17	19	4	8
II	11695473	5	7	12	25	13	16	16	10	10	14	6	21	7	18	11	7	6	14	0	7
II	11695583	10	10	16	41	14	20	18	19	23	26	8	34	25	58	32	24	12	21	9	8
II	11695742	6	10	8	27	9	11	13	14	18	17	8	41	18	28	30	30	15	19	7	7
II	11696997	21	24	24	53	19	23	29	32	25	54	12	40	35	77	35	50	30	26	6	13
II	11697776	1	0	2	15	2	2	2	9	4	13	2	14	0	16	10	10	2	4	2	3
II	11698240	12	23	22	53	25	21	28	26	25	60	11	39	23	83	53	49	19	25	12	14
II	11698593	16	27	25	75	30	19	32	57	48	49	22	44	53	116	72	89	38	35	19	5
II	11700408	14	21	25	69	17	25	31	29	24	58	14	43	44	87	54	39	29	27	29	20
II	11700929	4	2	3	14	3	9	7	15	7	12	5	25	5	21	13	28	14	25	9	1
II	11701202	4	8	3	16	4	8	14	10	8	16	4	13	6	5	21	15	16	10	2	7
II	11701668	7	12	13	59	17	11	26	29	30	36	9	33	34	90	42	47	20	26	8	21
II	11701797	18	11	19	44	9	13	17	20	23	32	8	34	24	73	37	38	18	25	7	15
II	11701822	18	12	15	37	8	14	15	19	19	35	8	31	14	54	28	29	20	25	6	19
II	11702137	0	4	3	2	3	4	9	8	3	7	1	16	1	5	9	12	10	9	1	4
II	11703050	1	4	2	3	2	1	10	10	1	1	4	11	1	1	3	5	3	9	1	0
II	11703106	5	3	2	3	4	1	10	10	1	2	3	11	2	2	4	5	3	12	1	0
II	11703187	5	4	0	1	3	0	7	4	0	2	2	6	1	1	4	3	0	9	2	0
II	11703207	5	5	1	1	3	1	7	4	0	2	2	8	1	1	4	8	2	12	2	0
II	11703318	4	2	1	1	4	2	7	7	0	2	4	13	2	0	4	10	5	18	2	4
II	11703481	9	2	8	14	5	4	10	10	7	8	4	16	2	7	12	12	7	12	2	6
II	11703916	6	8	13	18	12	13	18	15	9	17	3	30	2	11	16	25	8	15	6	4
II	11704070	5	6	14	30	7	17	14	29	11	39	4	36	17	58	33	42	10	29	13	7
II	11704247	5	5	7	35	9	7	13	19	12	29	7	17	22	43	22	33	7	22	12	4
II	11704296	2	3	7	23	2	5	10	11	11	15	3	13	13	23	17	21	5	24	7	3
II	11705305	3	7	7	16	8	14	14	11	14	20	7	10	7	16	8	15	12	6	7	5
II	11706295	5	13	14	37	20	24	18	23	18	30	17	15	18	41	35	24	13	23	4	4
II	11706369	4	11	13	29	18	25	20	19	17	27	17	13	14	43	33	35	22	26	4	4
II	11706787	10	13	21	52	18	27	25	44	30	41	15	41	30	78	46	43	29	32	11	21
II	11707059	9	10	17	49	16	25	21	27	25	46	11	30	27	67	32	41	27	20	5	13
II	11707267	7	9	18	37	10	29	23	23	20	47	9	35	19	67	36	55	22	34	14	5
II	11707668	19	15	18	54	16	28	17	34	28	42	16	42	20	95	46	44	24	25	5	19
II	11707756	21	14	19	75	22	37	23	34	33	68	16	67	49	123	61	73	39	35	10	26
II	11709284	8	13	19	47	18	28	21	35	34	54	10	44	47	99	53	55	19	27	19	12
II	11709532	10	20	32	69	14	16	27	27	39	42	18	44	37	81	39	55	31	29	14	11
II	11709605	12	12	34	67	20	19	23	24	38	51	19	47	40	86	39	61	28	22	11	8
II	11709833	5	10	17	56	19	22	19	31	27	43	14	40	51	77	37	51	19	12	13	10
II	11710095	11	11	27	44	11	19	22	33	18	40	15	35	40	77	49	42	21	20	10	19
II	11710124	11	10	31	51	11	19	27	32	22	44	17	37	39	83	47	40	24	23	13	20
II	11710298	5	3	11	23	6	7	11	19	16	20	5	26	30	38	31	32	15	12	3	5
II	11710323	4	4	5	20	5	8	11	19	13	17	6	24	24	31	31	31	16	15	3	5
II	11710668	4	10	7	21	8	13	6	31	18	30	9	25	8	28	29	32	13	27	3	6
II	11710726	4	13	19	27	13	17	8	30	23	37	8	32	16	36	31	36	9	26	6	6
II	11711523	12	18	23	39	14	17	31	23	29	33	12	28	28	58	42	30	25	19	19	15
II	11711956	8	18	22	41	10	26	21	31	25	48	10	29	21	51	37	31	20	36	10	9
II	11712866	6	12	9	28	13	24	15	27	14	29	6	26	27	34	30	40	9	19	7	7
II	11712869	6	12	10	29	13	24	13	27	14	27	6	26	26	34	30	40	9	18	6	7
II	11713131	6	15	16	44	11	17	16	21	14	45	18	29	19	67	47	45	15	18	10	5
II	11713158	5	11	15	46	13	18	14	27	16	50	19	32	26	68	49	50	15	20	17	8
II	11713575	5	7	8	14	9	6	13	11	13	14	9	24	8	16	18	16	16	13	6	5
II	11714666	8	13	17	29	15	9	12	23	16	47	11	16	21	44	43	40	22	24	4	6
II	11714733	10	14	14	24	13	9	15	16	24	25	7	24	13	36	31	20	20	15	0	7
II	11714779	9	14	8	20	12	8	15	13	26	16	7	26	9	19	23	21	19	9	1	5
II	11715222	7	14	22	48	28	24	19	35	35	42	22	46	31	102	45	55	28	31	7	10
II	11715785	8	10	1	10	4	6	6	14	3	8	5	12	0	1	4	6	6	6	2	4
II	11716446	3	11	2	18	11	12	14	19	11	15	9	21	6	15	20	13	12	13	5	3
II	11716479	6	15	21	23	15	17	16	20	18	32	12	25	15	39	40	35	14	22	6	3
II	11717191	15	14	20	38	16	32	24	24	36	43	4	49	34	72	46	44	17	24	3	15
II	11718786	9	13	16	39	12	13	26	23	19	37	9	29	24	65	38	32	20	35	14	5
II	11719574	4	9	8	20	12	5	10	9	11	16	5	16	6	11	18	18	12	20	7	4
II	11720045	12	6	12	20	24	14	15	24	18	36	5	35	14	54	42	43	9	19	2	4
II	11720834	1	3	2	7	2	4	10	8	7	15	6	23	1	5	4	9	13	13	2	2
II	11721778	23	31	29	67	30	34	37	41	28	64	18	56	47	110	51	75	32	32	20	13
II	11721813	18	31	29	68	27	35	42	43	31	63	19	54	45	126	56	80	30	36	19	17
II	11722592	7	5	5	19	7	17	17	10	12	13	6	29	11	23	28	26	16	18	5	2
II	11722617	6	5	6	16	6	14	15	10	14	19	8	29	13	24	26	24	14	14	5	2
II	11723029	8	10	18	27	11	17	19	26	24	43	10	29	16	50	32	35	18	24	9	5
II	11723460	10	8	7	31	11	21	26	11	17	25	6	28	6	24	15	20	16	17	3	6
II	11723539	7	5	11	28	11	17	28	12	14	22	7	35	8	29	20	19	16	17	2	8
II	11723601	4	3	6	14	6	8	21	8	9	12	8	27	5	11	15	10	8	7	5	2
II	11723613	4	4	6	12	6	9	19	9	11	8	9	22	4	10	16	8	7	6	5	1
II	11723886	11	8	4	16	8	14	13	19	17	17	11	27	10	27	27	21	19	16	3	1
II	11724048	13	7	16	29	5	15	11	18	16	33	8	29	12	51	21	26	20	16	5	3
II	11724613	10	14	29	44	10	19	29	22	27	42	19	36	37	109	49	63	25	26	4	12
II	11725010	3	9	6	20	11	18	9	15	12	19	9	30	7	21	19	33	9	19	3	5
II	11725075	5	9	6	25	13	14	10	16	12	17	7	32	8	32	22	27	5	20	4	7
II	11725239	10	17	10	26	14	17	15	20	19	33	16	24	13	22	29	21	15	21	3	12
II	11726115	15	11	18	45	10	15	26	20	17	40	12	45	35	76	38	47	18	20	6	12
II	11726924	10	15	29	48	10	17	17	32	23	38	16	31	32	86	38	48	30	38	7	14
II	11728314	10	14	15	40	16	22	15	15	16	28	21	29	17	52	36	34	16	19	9	15
II	11728411	5	10	7	9	11	12	10	14	8	13	9	12	3	15	17	18	8	15	5	3
II	11728515	4	9	3	9	10	11	9	10	6	8	6	12	1	11	7	14	7	11	2	2
II	11728567	7	18	10	15	12	20	15	17	9	32	19	23	17	49	27	26	10	16	7	6
II	11728978	7	10	9	34	21	10	9	24	25	33	12	31	28	49	33	42	38	23	9	5
II	11729225	4	21	14	21	17	18	13	16	22	35	7	29	18	45	18	40	19	15	9	10
II	11730271	14	18	26	59	18	23	28	31	27	55	12	48	31	94	36	45	28	16	28	10
II	11731472	12	21	12	37	25	21	30	19	28	48	18	37	21	69	44	55	20	18	13	14
II	11731764	17	12	20	42	13	27	31	16	26	40	10	43	27	79	48	38	18	24	13	6
II	11732433	7	9	21	28	17	11	13	15	17	30	6	28	14	30	17	31	12	12	7	9
II	11733171	10	16	18	42	13	19	19	24	30	42	11	30	25	57	29	39	16	26	9	7
II	11733197	11	14	17	49	9	29	23	25	34	52	14	32	26	73	36	46	20	26	6	6
II	11733206	11	13	16	46	6	28	21	23	31	50	13	28	26	66	32	43	19	24	7	5
II	11733366	9	16	9	37	20	33	16	19	35	43	12	29	33	74	43	49	27	31	7	13
II	11733829	9	14	12	25	15	17	27	20	22	22	14	32	9	22	26	43	12	22	3	3
II	11733900	10	12	15	31	14	19	26	24	24	32	11	34	14	36	26	50	17	21	3	5
II	11733933	13	13	12	34	13	16	26	21	20	30	11	36	20	44	30	54	20	23	4	6
II	11734544	6	13	13	23	10	16	21	21	14	19	6	35	13	33	24	35	22	19	4	6
II	11734644	7	12	15	34	11	25	22	21	27	40	9	46	20	63	31	47	23	24	4	10
II	11734666	14	11	20	42	12	24	24	24	30	41	11	43	21	74	40	53	26	25	7	11
II	11734720	18	14	27	55	19	28	24	26	43	50	14	38	29	75	38	57	22	26	10	8
II	11736213	16	19	25	58	13	24	30	27	38	71	8	29	20	61	37	67	23	30	15	18
II	11736324	13	14	14	28	13	19	23	19	28	46	12	24	14	36	28	49	18	21	10	11
II	11736612	10	11	6	18	7	18	14	15	14	23	9	23	6	13	19	25	13	17	8	8
II	11736639	9	8	6	18	11	17	13	16	14	27	11	25	9	13	18	24	13	22	6	9
II	11736876	13	18	18	63	18	42	17	29	40	58	20	44	44	73	56	61	37	33	12	13
II	11736999	12	8	22	59	12	34	23	26	29	64	21	45	37	72	60	55	33	34	13	16
II	11737151	14	16	15	47	16	35	18	29	26	53	9	45	40	58	54	54	25	25	12	11
II	11737177	13	15	16	48	14	36	18	32	24	51	10	43	39	63	55	49	27	30	11	10
II	11737300	10	15	17	41	10	26	23	40	26	72	11	42	24	49	48	47	21	37	10	7
II	11737806	4	11	15	20	13	16	15	14	15	23	13	29	16	36	13	27	12	29	8	3
II	11738062	8	10	8	17	2	15	9	14	10	18	5	16	4	15	9	23	14	17	2	10
II	11739435	10	11	13	29	23	27	17	34	23	34	10	30	30	60	35	40	17	25	12	15
II	11740460	16	13	9	11	9	11	16	25	15	19	14	32	9	13	13	16	10	14	7	2
II	11740540	17	15	12	25	9	12	12	28	17	37	10	36	19	34	25	22	14	16	6	5
II	11741529	22	15	5	28	17	21	24	26	28	46	15	30	20	47	29	31	31	27	4	8
II	11741535	20	13	5	28	14	22	25	25	28	46	15	31	20	48	31	31	31	26	4	8
II	11741566	19	14	5	25	12	22	29	28	31	54	15	37	25	54	37	32	33	24	3	8
II	11741929	11	12	15	45	15	25	17	25	31	42	19	44	25	51	37	48	27	17	9	9
II	11742396	9	7	15	48	9	19	13	27	17	55	19	27	17	38	17	44	17	15	5	12
II	11742624	13	14	19	54	11	31	25	41	22	50	14	41	25	57	21	47	12	20	5	13
II	11744122	8	14	23	52	15	23	23	30	30	49	14	39	26	59	37	42	27	18	10	10
II	11744698	14	7	8	28	13	13	18	15	16	21	9	27	12	22	24	23	18	14	11	7
II	11745865	4	7	11	17	7	12	16	16	15	25	4	13	10	24	15	23	11	17	5	8
II	11746725	12	19	19	56	21	34	19	18	25	47	11	40	40	75	35	48	26	24	11	9
II	11747957	4	5	7	14	9	8	12	15	10	12	7	26	5	10	15	25	14	16	2	2
II	11750655	4	14	3	57	1	21	3	33	2	43	3	24	2	56	1	53	0	29	0	14
II	11750707	2	18	0	46	3	24	3	34	3	40	3	25	2	62	9	61	2	36	2	13
II	11751352	16	7	20	51	24	25	28	33	26	39	10	54	32	102	48	41	20	28	10	7
II	11752118	20	13	18	61	26	21	17	40	28	47	25	44	39	90	29	38	30	36	8	6
II	11752229	13	14	18	80	18	20	18	46	34	56	28	38	27	75	30	51	33	35	12	10
II	11752464	13	19	27	67	24	32	25	39	40	75	21	44	31	83	30	63	33	21	3	9
II	11752669	14	3	18	9	13	7	11	9	30	9	18	13	38	7	33	9	18	1	10	0
II	11753496	12	15	19	51	22	24	23	24	31	42	16	39	27	73	36	59	21	30	4	6
II	11753497	12	15	19	52	22	24	23	25	32	42	17	40	27	75	38	59	22	30	4	6
II	11753951	19	16	28	64	21	27	36	39	26	54	16	42	48	112	43	59	29	35	8	12
II	11754187	13	25	13	37	18	25	17	21	25	53	17	34	29	64	34	58	17	32	17	12
II	11754373	15	19	20	40	14	31	28	27	24	47	12	31	27	64	46	43	24	19	7	15
II	11754634	15	21	14	43	27	24	20	23	36	56	18	34	17	50	53	49	20	34	9	25
II	11754645	16	20	19	46	27	27	26	24	36	54	20	32	16	50	58	52	19	31	9	25
II	11754993	11	15	22	41	17	28	21	30	24	43	16	43	23	50	25	57	25	15	2	15
II	11755766	13	21	22	45	12	28	22	39	25	42	11	32	34	84	30	49	31	25	9	16
II	11756212	19	25	26	47	30	36	27	29	28	55	21	39	29	76	52	44	28	21	2	11
II	11756459	12	20	19	42	24	22	13	14	30	37	10	31	26	54	33	40	19	19	8	12
II	11756978	16	11	11	39	9	15	17	18	20	35	11	22	16	34	35	27	13	23	4	5
II	11759894	0	0	0	0	1	1	0	1	0	1	0	0	0	0	0	0	1	0	1	0
II	11761817	7	0	1	8	5	8	8	7	15	2	10	8	7	3	11	11	6	9	3	3
II	11761827	7	3	1	9	6	11	8	8	16	3	11	11	7	5	12	14	7	9	3	4
II	11761915	8	3	4	13	6	14	11	10	17	8	14	18	4	13	14	25	12	12	2	13
II	11762014	8	0	3	5	5	8	7	6	5	9	8	17	2	3	3	9	7	8	3	8
II	11762262	12	13	21	34	19	25	17	16	28	40	6	46	19	38	30	48	23	18	7	12
II	11762351	19	24	27	36	22	29	16	28	33	58	13	43	25	53	37	51	23	33	9	9
II	11762589	6	17	6	28	16	20	25	51	31	45	9	32	11	37	26	47	36	39	3	14
II	11763178	2	11	21	44	19	20	24	27	41	48	10	25	15	48	47	60	20	19	5	9
II	11763311	7	8	11	31	17	10	21	14	32	28	8	32	12	14	26	31	19	25	1	8
II	11763419	11	7	11	28	11	14	20	13	25	23	12	34	13	20	30	39	22	26	2	8
II	11763926	8	9	3	24	13	15	17	21	20	32	14	28	12	33	26	31	18	28	8	5
II	11763958	8	9	2	25	14	14	14	24	19	37	15	28	12	36	28	30	17	29	7	4
II	11764215	2	8	6	14	5	7	15	7	5	9	2	13	1	4	16	11	6	18	3	3
II	11764408	5	7	4	8	7	6	9	17	8	11	10	10	2	7	12	13	16	16	1	5
II	11765795	4	2	2	13	0	8	6	6	3	18	4	24	4	9	12	21	4	14	0	13
II	11765798	4	2	2	14	0	9	7	7	3	18	4	25	4	11	12	21	4	15	0	11
II	11766085	9	11	14	38	20	8	19	15	18	37	13	28	18	62	29	39	22	25	6	9
II	11766266	10	19	12	47	18	16	23	23	16	40	17	30	20	72	27	40	24	18	13	10
II	11767161	18	14	23	87	36	27	26	28	38	89	17	49	41	78	54	83	26	36	13	13
II	11767531	18	18	11	73	17	20	35	33	37	72	16	39	34	107	39	54	23	40	4	4
II	11768865	14	6	11	48	25	27	24	29	31	38	4	30	33	66	40	58	19	30	9	6
II	11769615	14	8	16	21	14	6	18	18	28	23	14	35	23	26	34	22	23	21	5	10
II	11770299	9	6	1	12	13	10	8	12	2	16	5	12	5	19	9	21	8	18	1	4
II	11771565	16	19	14	29	23	18	26	19	27	29	13	41	15	30	37	42	28	26	7	11
II	11771569	15	19	13	28	22	20	25	18	25	28	13	41	14	28	38	43	27	26	7	11
II	11773863	22	17	20	61	26	31	20	21	30	56	13	39	19	62	45	72	22	22	6	5
II	11773999	13	11	10	29	18	22	14	24	13	19	14	21	13	16	24	31	15	16	1	2
II	11779383	16	24	24	42	14	21	26	25	24	42	15	36	26	65	38	37	25	26	9	9
II	11779690	16	29	14	54	20	32	26	28	33	50	13	38	29	77	48	38	22	27	8	20
II	11783334	14	16	27	67	27	25	45	38	36	46	17	38	35	92	36	53	27	27	14	14
II	11783433	10	16	20	57	21	21	35	32	39	41	22	39	36	71	41	51	23	31	12	15
II	11783820	16	18	25	75	28	28	29	34	31	36	32	38	33	90	50	46	27	41	18	17
II	11784708	15	19	23	65	16	36	31	25	33	52	12	56	32	83	39	53	18	35	3	9
II	11784732	16	18	24	65	15	33	27	25	34	49	13	58	32	85	42	57	17	36	6	9
II	11786353	16	21	24	78	29	36	20	20	48	75	9	34	34	87	63	73	17	36	4	12
II	11786974	10	8	9	21	7	9	15	13	15	24	1	21	6	15	23	16	9	17	6	5
II	11786975	10	8	9	21	7	9	15	13	15	24	1	21	6	15	23	16	9	17	6	5
II	11787315	8	2	7	12	3	7	8	7	4	11	4	9	4	9	15	14	4	11	4	2
II	11787824	10	15	12	25	11	16	17	22	21	25	9	21	15	19	18	17	8	22	6	7
II	11788627	2	8	6	9	9	12	10	10	8	7	2	23	7	8	12	18	16	7	3	4
II	11789386	2	13	3	19	13	14	7	22	18	24	5	21	7	23	20	24	17	18	7	1
II	11789441	5	12	8	18	14	18	21	31	14	19	9	25	7	26	24	26	15	24	7	1
II	11789488	5	17	7	17	11	15	19	22	12	16	10	23	5	18	23	22	13	16	4	2
II	11789778	9	24	23	59	19	31	21	23	26	53	12	44	60	85	39	71	25	43	25	5
II	11790073	18	26	14	57	20	21	19	28	29	47	18	56	37	100	46	63	25	27	15	19
II	11790214	16	27	17	66	25	26	17	36	38	52	16	44	37	85	46	57	20	41	15	12
II	11790568	11	11	17	39	8	14	11	22	13	35	8	25	19	47	22	35	19	26	8	4
II	11790607	12	10	18	47	8	12	9	20	18	35	9	27	17	41	25	36	20	26	9	6
II	11791417	10	15	11	33	20	16	10	23	21	37	15	24	19	32	22	26	10	21	10	10
II	11791631	14	19	26	76	14	25	18	26	29	52	11	38	29	77	39	78	15	31	11	15
II	11791762	18	30	23	75	22	37	32	33	46	45	11	45	45	78	40	69	19	36	8	18
II	11792647	16	30	20	50	18	35	24	36	27	54	15	62	55	98	63	62	27	39	12	16
II	11792684	15	27	15	50	18	34	20	29	23	45	14	59	51	85	56	53	24	41	7	16
II	11792769	15	17	9	58	14	30	19	30	23	35	11	55	48	94	49	50	27	35	11	15
II	11792963	17	18	19	63	23	26	23	32	33	54	26	55	30	80	45	46	26	37	10	18
II	11794452	17	34	19	62	25	30	28	20	45	56	10	63	35	71	48	65	26	40	12	12
II	11796365	23	16	24	42	17	30	24	32	26	43	15	29	32	46	26	39	17	20	14	13
II	11796443	20	20	21	51	24	28	27	23	30	54	12	36	30	54	32	38	12	24	19	11
II	11796682	16	33	29	62	17	42	32	30	24	42	21	45	39	87	40	46	24	32	13	13
II	11796722	13	31	28	53	22	32	27	29	22	39	20	47	42	88	43	47	29	33	13	7
II	11796739	11	29	28	54	22	28	24	28	21	37	17	48	42	84	42	45	28	36	15	8
II	11796839	21	27	20	59	27	26	26	29	23	37	13	36	39	59	49	57	24	36	18	12
II	11797690	5	8	6	27	1	9	12	17	15	18	15	28	11	20	23	26	11	25	1	1
II	11797746	4	6	4	18	1	8	12	16	15	13	14	21	12	16	21	21	12	24	1	1
II	11798152	3	4	1	11	4	7	4	8	7	9	11	16	3	1	8	9	10	7	3	3
II	11798269	9	13	5	24	3	9	20	21	15	18	9	24	9	14	29	18	15	17	6	8
II	11799147	17	20	21	60	11	27	21	29	43	47	11	42	26	81	47	44	23	27	13	7
II	11802439	12	18	6	27	15	17	19	24	21	40	12	29	14	21	37	40	13	24	8	13
II	11802886	11	11	6	29	12	11	17	22	20	28	16	27	29	36	31	31	9	21	7	12
II	11802934	11	14	11	30	13	16	20	19	29	33	26	22	33	44	46	32	13	23	9	14
II	11806351	8	16	12	30	13	17	13	24	24	33	14	30	14	32	22	19	10	19	5	11
II	11806594	13	15	10	51	11	22	27	31	39	35	15	49	26	77	32	46	29	30	6	6
II	11807454	9	19	14	42	11	24	17	22	27	35	12	49	37	70	36	46	30	27	9	8
II	11807503	10	14	12	48	13	27	17	25	29	31	19	55	33	64	37	39	21	30	8	7
II	11807575	9	15	9	37	19	17	16	36	23	28	16	50	25	52	29	44	20	23	6	9
II	11807742	10	16	12	46	17	21	23	32	23	36	20	45	24	63	28	41	20	26	7	19
II	11807790	11	13	12	52	11	21	17	32	22	38	21	47	23	66	28	38	19	30	7	17
II	11807958	11	11	16	61	16	24	21	20	23	34	13	32	33	82	32	39	18	25	9	5
II	11808547	14	10	15	55	13	20	28	32	30	62	16	52	25	72	54	45	32	45	16	18
II	11808708	12	6	14	46	15	18	34	30	25	53	21	49	18	59	35	37	32	32	9	11
II	11809245	6	12	8	36	8	13	12	9	18	25	6	16	17	32	16	20	17	21	2	2
II	11809776	15	21	26	43	13	15	31	28	37	46	19	40	17	90	51	48	27	31	4	10
II	11809971	15	15	21	32	15	10	22	22	23	28	15	22	11	35	35	41	22	32	3	7
II	11810183	13	9	15	41	12	11	17	31	30	38	9	45	18	55	31	45	14	32	1	10
II	11810504	5	10	10	34	6	8	20	18	19	31	7	35	14	34	27	30	10	19	9	4
II	11810551	2	7	9	26	6	7	19	11	14	22	6	28	15	33	17	18	14	16	3	3
II	11811612	15	14	10	27	12	13	31	17	19	26	10	40	15	29	23	25	16	32	4	3
II	11811621	15	15	9	25	10	12	25	16	17	21	9	41	11	20	16	21	15	28	4	2
II	11812027	7	16	18	53	12	25	34	33	38	43	12	60	39	53	48	68	24	36	14	7
II	11813037	5	14	14	30	17	22	14	23	21	35	10	21	16	30	32	37	13	19	3	5
II	11814231	14	13	18	59	18	23	26	39	25	61	16	46	26	84	43	55	24	35	9	3
II	11814599	2	2	3	14	7	6	13	9	6	16	10	19	5	7	13	23	11	18	3	4
II	11817786	4	11	9	31	7	11	13	19	17	25	12	22	9	21	27	28	23	26	9	7
II	11818021	10	12	14	35	10	17	18	18	25	36	12	26	13	26	37	32	13	19	4	12
II	11818519	4	11	11	25	4	9	14	21	11	18	5	25	9	19	15	22	11	16	5	4
II	11818831	9	22	17	64	22	23	21	35	35	42	10	53	39	101	51	42	18	28	7	19
II	11819551	7	3	6	12	7	13	10	13	5	15	8	23	6	17	16	17	10	17	3	2
II	11819829	14	10	14	43	18	22	16	29	29	42	11	33	32	56	36	42	15	29	8	12
II	11819858	14	8	13	48	22	24	14	26	28	43	11	34	32	57	38	38	19	29	11	11
II	11820563	14	5	10	10	13	15	15	19	11	14	19	10	18	10	19	15	13	18	5	5
II	11821017	9	15	31	60	11	23	24	43	27	51	17	42	38	98	45	49	21	27	12	12
II	11821253	13	22	13	51	24	14	16	35	26	67	17	39	25	105	42	40	22	26	6	19
II	11822018	12	13	18	43	21	11	13	23	20	46	10	31	33	68	51	48	18	30	12	11
II	11822283	9	17	14	56	17	25	21	27	27	60	14	39	39	56	51	47	14	31	10	14
II	11822857	12	16	12	55	16	16	12	21	32	44	1	32	25	52	38	47	13	15	9	8
II	11823498	14	12	16	42	24	15	14	21	16	44	11	33	20	66	45	36	16	12	9	12
II	11823502	15	13	15	38	24	15	13	18	18	43	12	32	19	63	44	32	17	11	9	12
II	11824343	5	13	11	40	12	9	22	18	20	36	16	31	9	37	28	34	18	26	9	9
II	11824378	4	9	7	24	9	8	22	13	19	28	20	22	8	27	23	23	16	26	10	9
II	11825709	5	7	10	24	17	17	11	17	23	31	12	17	13	26	20	20	22	17	3	4
II	11826068	12	5	15	23	17	13	29	19	31	44	20	36	36	34	38	40	23	23	11	10
II	11826798	4	0	8	0	1	0	6	0	8	0	3	0	2	0	15	0	3	0	3	0
II	11827726	10	6	6	4	7	6	11	11	10	13	5	12	2	10	11	20	14	14	3	3
II	11827754	5	5	7	7	7	6	13	8	11	16	6	21	2	11	18	20	17	15	4	3
II	11829096	18	30	42	61	23	28	26	37	41	68	21	59	54	83	75	52	44	40	14	8
II	11829292	15	16	21	50	24	24	21	40	38	58	24	29	42	102	46	51	19	39	15	17
II	11829355	11	18	32	53	21	24	19	39	38	65	24	38	41	109	44	55	31	43	20	17
II	11829489	16	17	26	64	28	27	23	40	31	68	11	43	41	90	37	54	33	43	17	19
II	11830181	10	11	16	31	10	18	20	27	26	48	14	47	12	25	26	20	18	30	9	4
II	11830185	8	10	16	26	10	15	19	26	24	46	13	47	9	20	21	20	16	28	8	4
II	11830685	17	8	8	10	8	11	14	19	11	29	7	31	4	17	17	15	8	14	1	6
II	11830923	5	11	14	23	9	21	17	22	18	43	11	38	17	29	27	30	25	22	5	10
II	11831226	12	20	12	24	33	22	17	28	34	53	9	31	11	52	41	39	34	28	5	9
II	11831282	12	17	13	17	31	21	14	30	27	48	11	35	6	50	45	46	26	25	5	8
II	11831839	19	10	15	42	17	32	16	34	21	50	7	27	21	57	38	34	11	28	8	8
II	11832636	8	18	24	39	18	20	29	20	36	57	15	44	22	75	52	39	23	19	8	9
II	11832787	16	21	12	21	10	24	26	25	21	62	15	42	12	36	37	41	28	26	6	4
II	11832862	12	21	11	19	9	23	18	20	21	45	14	26	9	32	29	25	25	16	4	5
II	11832959	8	10	5	21	9	12	17	15	6	31	10	19	13	28	13	17	7	16	3	8
II	11833094	10	1	12	19	14	4	24	7	22	25	7	23	28	21	29	20	13	13	4	4
II	11833602	9	13	21	19	14	25	21	24	21	49	15	23	15	49	44	50	25	13	6	10
II	11834057	5	9	6	19	9	10	11	18	12	26	5	21	6	29	13	29	15	21	5	17
II	11834974	8	9	2	15	7	6	13	12	7	12	9	10	1	12	8	15	10	19	0	4
II	11835167	7	4	6	19	8	9	9	14	12	15	10	23	4	16	10	22	14	15	5	3
II	11835785	10	12	7	9	6	11	10	8	6	14	10	13	2	4	14	10	6	6	3	4
II	11836070	2	10	5	12	9	7	7	10	6	14	3	22	7	12	14	19	6	11	4	9
II	11836393	6	8	2	6	5	3	9	8	7	10	7	24	1	2	4	16	12	13	1	9
II	11836479	9	8	8	12	6	7	21	16	15	22	7	38	5	17	15	27	9	21	4	9
II	11836714	8	22	19	43	17	17	20	28	14	44	10	40	24	61	38	46	16	25	6	7
II	11837569	19	8	9	18	14	13	17	10	25	34	15	27	18	29	25	13	17	15	11	6
II	11838341	9	17	21	45	24	32	19	32	30	67	12	62	20	74	39	55	24	24	9	10
II	11840055	7	14	13	23	11	8	14	21	8	21	5	34	10	22	11	21	12	14	10	4
II	11840980	13	11	28	41	14	25	13	25	26	45	8	35	26	66	52	48	21	38	5	14
II	11841106	14	15	28	43	14	21	17	26	32	49	16	34	31	78	56	49	20	26	11	11
II	11841241	19	14	14	53	22	22	8	20	25	54	11	26	32	59	43	48	20	22	6	2
II	11841643	14	15	9	16	18	19	22	25	16	50	19	39	15	26	38	26	26	30	8	8
II	11841806	17	13	15	54	15	11	16	29	25	52	15	57	22	70	53	47	22	27	9	7
II	11842443	22	17	18	20	9	12	15	19	15	30	10	39	23	41	25	36	19	18	5	4
II	11843003	15	14	13	32	21	22	22	17	20	27	11	21	23	46	36	27	11	11	12	10
II	11843041	16	11	10	29	20	22	26	19	21	26	13	26	23	37	41	24	13	11	9	8
II	11843067	18	9	12	26	20	20	29	20	22	28	16	24	15	37	41	29	12	14	13	9
II	11846242	5	3	9	28	17	19	19	13	22	38	16	24	22	46	20	26	19	23	7	8
II	11846726	8	12	13	26	8	18	10	20	16	26	6	24	13	36	24	24	14	15	9	4
II	11846793	10	11	12	29	6	24	19	19	10	34	9	27	18	47	25	26	21	21	10	7
II	11846807	13	10	11	24	8	20	22	17	14	30	8	25	22	47	28	26	24	17	11	4
II	11847248	7	14	8	34	12	25	21	27	31	39	7	26	17	41	21	35	26	33	6	9
II	11847670	12	19	14	37	16	13	17	26	28	21	6	29	15	44	33	29	19	27	9	8
II	11848827	20	11	15	24	17	22	18	31	25	40	16	47	22	53	30	34	25	31	8	13
II	11849291	19	28	29	64	19	39	26	45	31	56	15	54	41	94	47	76	18	35	14	17
II	11849546	8	25	14	44	23	23	29	23	38	53	10	40	18	39	38	49	22	28	4	5
II	11850793	11	18	18	48	17	14	24	24	30	46	13	39	34	65	44	50	31	31	16	7
II	11851437	5	8	6	16	11	11	15	13	7	19	11	20	7	16	15	11	12	15	3	8
II	11851939	9	28	17	26	12	16	19	20	16	30	11	36	19	46	38	32	16	24	5	18
II	11851992	8	13	12	9	10	16	21	16	10	18	9	22	8	9	17	12	17	16	1	9
II	11853475	8	9	10	25	10	11	17	19	18	37	18	21	12	32	21	35	17	15	11	3
II	11853509	11	11	11	23	12	11	15	19	22	31	16	21	14	41	32	28	20	16	12	3
II	11853954	7	10	12	30	22	15	27	17	28	34	5	27	30	42	26	40	17	22	6	11
II	11854403	13	10	28	48	19	18	27	29	27	54	12	43	28	90	31	42	23	21	9	10
II	11854482	16	10	24	41	15	16	29	30	22	65	10	43	34	82	37	49	23	34	14	10
II	11854762	17	20	21	38	26	16	23	23	29	48	19	37	38	68	32	36	19	23	9	14
II	11855218	7	10	7	21	7	4	10	18	10	15	6	35	8	21	18	22	13	20	3	3
II	11855551	10	2	19	26	6	6	23	15	13	25	5	30	17	30	22	27	8	11	2	9
II	11856220	4	13	16	22	14	16	19	20	20	34	20	33	22	42	27	41	27	21	10	12
II	11856875	10	16	12	33	14	20	23	30	19	41	9	32	31	72	26	26	25	22	5	10
II	11857599	6	14	29	51	15	24	20	20	35	54	8	42	40	82	25	52	29	29	7	7
II	11857787	12	18	23	45	17	11	17	33	21	39	9	32	32	83	48	56	18	29	16	7
II	11858203	13	9	14	28	15	13	6	24	26	41	20	43	7	44	20	34	15	22	5	6
II	11859204	10	13	18	32	14	17	15	17	20	30	17	27	13	28	31	33	16	20	7	3
II	11859881	8	14	12	46	12	13	27	26	21	45	15	38	9	43	40	50	13	14	9	9
II	11860100	5	10	7	17	10	17	10	17	10	17	8	25	7	23	23	19	18	14	5	2
II	11860694	7	9	16	21	13	14	12	18	14	25	9	26	9	41	12	26	15	24	3	6
II	11860768	6	9	8	18	13	10	14	17	11	23	5	28	8	21	12	19	12	23	3	3
II	11860852	5	7	5	13	10	9	8	8	7	15	0	14	2	6	6	8	12	10	6	0
II	11860854	5	7	5	13	10	9	8	8	7	15	0	14	2	6	6	9	12	10	6	0
II	11862742	13	19	16	39	19	23	31	30	33	45	9	31	33	66	40	55	19	31	9	9
II	11863678	16	13	18	43	22	23	28	16	27	44	15	26	43	81	41	50	17	24	12	13
II	11863811	15	15	10	34	23	20	26	22	32	39	5	36	26	61	50	48	27	24	8	8
II	11863889	12	17	8	39	17	27	28	26	42	35	9	35	42	87	45	50	23	23	8	7
II	11864004	17	14	9	45	19	18	24	20	34	46	13	40	41	97	34	52	22	33	6	5
II	11864667	15	16	14	39	21	19	20	31	26	47	19	31	31	68	40	52	20	36	9	15
II	11865610	5	10	9	20	10	17	14	16	15	30	7	26	11	28	20	31	25	13	9	4
II	11865989	13	11	8	59	16	16	25	26	27	30	14	36	16	64	37	29	25	19	6	8
II	11866275	9	4	22	18	12	5	11	11	21	28	15	14	25	25	49	20	26	15	4	2
II	11866277	9	4	22	18	12	5	11	11	21	28	15	14	25	25	48	20	26	15	4	2
II	11866279	9	4	22	18	12	5	11	11	21	28	15	14	25	25	49	20	25	15	4	2
II	11866281	9	4	22	18	12	5	11	11	21	28	15	14	25	25	48	20	25	15	3	2
II	11866502	6	13	21	36	16	14	17	22	18	38	8	45	28	63	28	41	28	28	8	11
II	11867283	11	10	8	21	17	12	19	18	18	28	10	32	8	25	23	29	15	11	2	9
II	11867503	8	8	7	22	13	14	14	21	15	28	10	23	9	17	21	23	17	23	6	7
II	11867881	12	12	22	19	23	19	29	23	45	44	24	33	17	33	37	43	24	29	6	6
II	11868867	22	20	27	56	23	25	29	39	41	70	24	46	42	108	51	71	19	23	11	14
II	11868998	19	16	36	75	23	37	32	34	41	59	28	51	50	127	59	77	25	28	11	26
II	11869534	13	14	24	57	27	26	15	30	40	43	16	32	38	88	53	63	18	15	15	10
II	11869536	13	14	24	57	27	26	15	30	40	43	16	31	38	89	52	63	18	15	15	10
II	11869576	11	13	24	53	19	22	15	24	36	35	13	32	40	82	51	62	18	17	16	12
II	11869590	11	14	25	49	26	19	14	20	37	32	12	34	37	75	48	62	18	18	16	10
II	11870167	10	22	32	62	31	39	30	35	39	48	18	44	44	96	44	67	24	30	14	17
II	11870265	14	20	28	59	29	41	32	35	42	69	17	53	45	114	54	76	23	34	13	23
II	11870316	15	21	23	49	25	43	27	33	31	66	20	46	44	94	54	69	21	29	13	20
II	11870356	10	17	29	50	23	42	25	32	30	65	14	52	37	100	54	81	21	25	9	22
II	11870693	14	17	8	32	27	23	14	18	19	32	15	19	20	38	34	24	18	15	9	14
II	11871502	15	17	32	63	21	19	29	27	35	63	12	30	27	67	45	49	19	22	8	13
II	11871632	13	14	24	67	18	18	21	22	30	55	17	31	30	48	54	50	20	31	11	13
II	11871700	10	12	11	31	22	16	21	9	20	34	16	27	20	36	31	45	22	32	14	11
II	11873019	21	17	21	54	16	31	28	49	37	51	12	38	42	82	59	51	27	42	11	12
II	11873169	26	23	26	59	31	32	22	30	26	64	13	52	41	107	46	61	19	34	18	15
II	11873283	16	21	23	42	21	31	31	36	28	52	19	43	39	96	62	55	15	33	12	10
II	11873975	5	10	17	33	15	17	17	15	18	22	10	22	14	26	33	23	11	17	8	5
II	11874491	14	10	20	41	11	15	39	31	38	55	13	31	41	78	42	41	15	23	16	17
II	11875177	21	11	18	73	17	25	31	39	30	39	8	36	52	75	45	56	26	36	9	20
II	11876608	8	18	11	41	23	16	18	31	23	41	17	31	47	57	36	33	10	22	12	6
II	11876714	7	16	6	28	12	8	9	27	24	27	13	27	19	34	26	30	16	27	4	7
II	11877024	18	15	20	34	19	13	22	23	26	38	13	31	28	58	31	47	21	23	11	12
II	11878321	14	17	21	57	26	24	33	39	37	48	16	40	37	71	38	52	13	15	19	16
II	11880266	12	7	13	41	17	20	15	25	30	40	11	51	15	62	19	36	21	20	14	9
II	11880356	7	7	9	27	15	16	14	17	22	38	6	37	10	42	27	27	19	21	5	10
II	11880515	8	6	9	17	7	8	13	13	9	13	10	23	7	16	14	10	19	14	5	6
II	11880605	14	7	25	47	9	17	24	28	24	31	19	32	25	49	39	53	21	21	14	18
II	11881557	7	7	19	26	6	11	24	18	21	32	13	33	12	55	24	19	12	26	7	11
II	11883024	9	14	23	64	21	27	24	23	43	62	12	41	39	110	52	52	25	24	12	12
II	11883917	8	6	12	50	22	21	30	21	28	50	14	43	25	78	35	59	15	35	10	11
II	11883931	10	6	14	51	22	21	31	19	30	46	15	43	26	81	37	56	19	35	9	11
II	11884200	6	4	21	43	12	11	18	21	27	45	11	22	27	64	43	46	17	25	5	4
II	11884318	8	12	18	36	17	13	27	23	23	39	11	27	29	76	53	50	30	26	12	3
II	11884745	15	9	19	42	12	14	19	18	28	41	8	28	34	65	33	40	24	24	8	8
II	11884788	5	7	20	34	13	7	14	18	19	34	4	23	28	71	28	35	22	21	5	9
II	11885376	7	8	9	17	6	10	20	11	14	34	10	20	16	31	28	22	17	15	3	6
II	11885400	9	9	8	23	9	17	24	19	17	44	14	21	21	49	30	31	20	22	1	9
II	11885558	9	12	17	54	16	18	36	23	21	68	15	31	27	71	40	46	22	23	6	6
II	11886636	11	9	7	16	14	19	11	28	12	31	6	27	7	27	22	16	3	11	3	5
II	11886703	10	10	5	13	9	17	11	18	5	20	3	22	5	15	13	15	3	6	2	5
II	11887444	7	16	16	42	14	19	20	17	21	53	20	41	22	48	47	29	13	25	8	5
II	11887723	15	19	16	47	13	28	38	26	24	44	12	50	29	53	33	40	28	30	8	10
II	11888691	10	6	6	26	11	15	12	19	18	27	9	25	6	16	24	26	13	23	6	14
II	11889489	11	18	29	56	14	28	28	24	33	51	17	50	36	76	49	62	32	26	15	19
II	11890816	10	17	15	62	24	36	29	51	24	49	14	46	22	72	38	40	21	25	15	6
II	11890995	12	15	21	56	13	41	32	42	23	57	19	42	26	86	59	34	23	21	9	8
II	11891399	6	3	3	1	6	5	9	8	6	12	7	18	3	2	6	4	7	5	1	2
II	11891426	6	3	3	0	5	4	12	6	6	10	8	19	3	2	6	4	7	7	0	2
II	11893045	6	19	19	48	24	24	19	24	21	47	21	43	26	97	49	46	29	20	16	8
II	11894395	8	9	10	39	11	18	24	18	13	21	16	18	12	39	23	30	11	23	5	5
II	11894818	5	12	25	37	13	24	25	31	22	29	10	23	19	71	43	51	24	26	7	8
II	11895161	5	10	18	33	9	13	25	29	21	28	10	26	25	64	29	46	16	20	3	3
II	11895578	9	3	4	13	4	7	12	17	3	7	8	12	4	9	18	16	10	10	0	8
II	11896764	10	9	17	34	13	11	21	17	21	36	12	33	34	33	37	35	10	21	3	6
II	11898128	6	16	18	58	16	17	18	18	29	29	11	46	32	61	39	49	15	26	7	5
II	11898719	5	8	10	21	12	12	27	13	12	19	19	21	13	20	25	16	18	9	11	6
II	11900264	15	27	28	56	20	30	39	31	26	49	13	43	30	87	63	60	26	35	14	15
II	11900980	5	26	5	24	9	11	26	22	20	26	9	31	6	34	29	21	12	19	5	5
II	11901018	8	24	7	29	9	9	27	22	21	33	6	34	10	31	28	31	13	24	3	5
II	11901516	14	4	2	14	10	12	17	18	14	9	14	18	2	11	11	9	9	8	4	3
II	11901985	12	16	21	40	23	13	18	35	28	30	11	34	21	52	44	39	20	18	4	12
II	11902720	12	18	11	38	25	16	23	26	24	33	24	30	24	51	25	38	24	32	8	7
II	11903049	8	11	6	31	9	20	13	16	15	33	7	28	7	16	22	28	11	22	6	3
II	11903351	10	9	10	13	12	11	17	17	22	17	15	30	8	4	26	17	21	24	11	4
II	11903508	7	13	9	29	16	16	30	21	23	35	11	30	16	43	26	44	26	23	11	5
II	11903830	9	17	30	60	21	31	19	32	36	37	13	34	29	61	30	54	20	33	9	12
II	11904331	9	9	17	23	7	26	13	21	14	37	11	28	16	34	27	42	16	16	6	11
II	11904569	10	15	19	59	11	25	18	15	17	36	14	39	21	67	39	34	19	21	3	6
II	11905127	10	15	26	55	21	35	34	25	26	43	20	46	40	83	41	51	9	39	12	8
II	11906240	9	13	29	40	16	20	29	27	24	39	5	28	37	70	51	53	24	27	13	10
II	11907775	19	23	18	43	18	30	34	33	26	39	10	47	41	91	46	35	19	27	12	13
II	11907814	15	17	12	49	18	35	30	27	22	45	7	53	35	88	47	39	17	27	13	12
II	11908089	13	17	23	57	18	15	16	35	27	42	15	36	33	74	39	48	21	22	15	11
II	11908221	14	10	29	55	15	22	28	28	21	42	13	51	22	94	45	34	15	19	13	9
II	11908249	17	13	30	65	14	29	33	26	20	42	9	51	21	104	49	38	15	21	15	10
II	11908413	15	28	31	49	26	39	37	36	26	51	21	56	40	86	65	66	15	36	13	9
II	11908681	9	21	16	31	27	23	26	32	17	35	17	31	16	65	35	42	14	23	14	10
II	11908780	9	15	10	26	17	18	21	19	19	29	15	28	7	33	29	28	18	26	14	9
II	11909566	11	23	29	53	14	20	27	26	22	47	19	49	43	83	48	41	18	36	22	14
II	11910256	8	17	9	29	13	20	18	27	23	43	14	37	20	68	31	33	14	40	11	21
II	11910450	8	3	4	12	4	7	16	15	10	21	6	19	5	11	22	14	5	14	8	6
II	11911450	12	14	24	44	20	28	33	31	22	52	16	33	24	73	43	48	15	13	13	21
II	11912449	20	18	26	43	22	25	20	34	37	48	19	43	24	55	43	45	6	27	13	13
II	11913230	7	9	24	53	6	12	18	23	20	25	23	27	20	53	52	44	15	23	7	7
II	11913293	8	8	26	45	5	16	21	27	18	31	23	27	24	59	54	44	15	21	6	8
II	11913482	15	10	14	27	11	17	17	25	19	22	8	33	15	40	39	31	8	21	4	10
II	11913903	11	8	9	20	15	23	16	12	13	19	6	29	13	11	26	14	13	15	5	6
II	11914673	10	15	9	29	11	14	21	25	25	37	18	31	23	62	41	49	23	38	7	2
II	11915849	5	12	15	62	22	16	23	27	23	64	18	37	22	73	48	46	22	32	10	5
II	11915965	7	9	19	46	13	15	21	23	21	46	17	42	28	87	41	38	26	30	9	7
II	11916024	7	6	16	39	11	12	15	23	16	35	15	38	26	64	31	36	20	26	9	5
II	11916050	8	5	15	27	9	12	13	19	16	31	13	35	23	55	26	28	21	26	7	7
II	11916137	3	3	5	10	1	10	8	10	3	7	7	16	4	13	12	8	5	8	3	3
II	11916505	12	16	24	51	6	11	18	29	31	30	10	31	26	55	40	42	24	23	9	9
II	11917227	17	30	36	66	24	25	36	42	35	67	8	45	60	119	59	75	34	38	20	17
II	11919284	11	7	19	21	9	10	10	25	20	34	9	25	13	48	36	35	13	20	9	10
II	11919459	14	16	19	50	12	23	19	20	33	36	12	37	22	66	30	41	17	29	9	10
II	11920286	6	14	16	44	13	23	28	30	24	49	14	41	21	71	45	39	28	29	7	12
II	11920942	3	9	8	18	11	10	14	13	10	20	3	19	4	12	11	22	10	14	3	3
II	11921162	5	9	18	21	15	13	17	17	14	31	6	22	15	30	26	33	14	21	5	6
II	11921328	13	14	37	59	9	17	25	22	25	35	10	23	33	93	43	48	20	18	1	8
II	11922557	7	10	12	14	6	17	23	25	10	27	9	20	12	28	25	15	13	13	5	6
II	11923038	20	10	18	60	23	27	23	22	27	47	12	44	35	87	67	62	26	22	8	9
II	11923093	19	16	15	69	29	32	32	34	30	57	15	45	35	72	57	76	34	23	14	12
II	11923645	11	16	27	67	38	38	42	45	27	67	17	54	33	88	56	67	32	21	12	12
II	11923896	15	19	23	43	30	35	31	37	25	37	25	52	30	74	48	42	32	19	7	19
II	11923985	17	25	23	52	33	36	27	35	21	44	17	58	28	69	39	56	30	17	16	17
II	11924261	10	21	16	16	10	21	18	25	21	26	9	30	10	37	32	16	20	14	6	11
II	11924734	8	11	9	21	13	15	13	12	19	25	10	14	10	29	17	14	12	11	7	5
II	11925116	0	7	8	9	9	9	8	17	9	19	4	17	11	14	15	17	15	4	2	4
II	11925306	6	0	4	17	5	9	10	10	11	12	8	15	5	14	23	14	11	14	1	5
II	11925671	9	8	9	42	15	12	19	25	16	25	12	34	12	29	32	37	22	16	1	13
II	11925769	8	4	9	40	13	9	16	22	15	20	11	37	13	32	29	38	20	19	2	13
II	11926041	4	3	2	5	8	4	10	9	3	5	7	18	3	5	11	3	7	9	5	0
II	11927154	1	3	1	4	4	4	9	12	4	8	13	11	2	12	9	9	8	14	3	1
II	11927215	2	1	2	4	3	1	9	10	3	6	7	14	1	6	6	5	8	14	2	0
II	11927310	2	2	4	8	8	3	10	12	5	9	5	17	4	6	10	11	7	14	3	2
II	11927340	1	2	3	9	8	4	10	13	3	9	5	13	4	6	7	10	7	10	3	2
II	11928304	6	12	8	50	10	21	10	35	8	52	9	34	18	84	19	49	7	18	10	9
II	11930144	1	10	6	23	14	17	17	14	6	19	2	19	9	21	26	34	13	17	3	9
II	11930597	14	6	24	50	18	21	15	32	27	45	18	36	23	78	28	32	23	28	8	10
II	11930990	9	6	29	46	10	17	21	24	16	37	11	40	25	77	37	51	24	19	4	14
II	11931637	6	7	6	25	7	11	9	9	17	24	7	19	7	22	20	22	14	12	2	5
II	11932116	11	13	13	50	19	22	32	33	32	46	11	47	30	75	39	60	26	31	5	12
II	11933015	13	14	13	35	11	22	23	32	23	57	10	38	31	43	34	54	22	34	5	11
II	11933169	14	11	14	48	9	17	31	24	24	46	13	36	31	55	29	43	19	28	10	17
II	11934118	11	14	13	39	12	20	14	22	20	43	13	37	22	51	41	37	23	27	12	11
II	11935042	14	20	21	57	17	31	40	35	23	55	16	35	36	69	46	56	23	40	15	12
II	11935772	11	24	17	32	11	25	24	23	27	42	7	35	11	46	45	32	22	30	4	9
II	11936043	10	12	18	40	10	30	23	29	25	35	13	36	29	58	50	36	17	19	10	8
II	11936461	4	10	8	12	12	25	19	23	11	40	8	26	9	31	21	23	18	23	1	6
II	11937243	5	7	9	23	17	12	18	14	10	22	14	27	10	18	19	16	14	15	3	5
II	11937456	6	10	18	39	13	18	13	37	24	42	12	37	26	76	34	48	19	31	8	10
II	11937948	9	8	2	15	6	30	17	15	20	26	11	25	8	14	24	16	6	13	9	13
II	11938255	10	14	26	49	12	36	34	36	41	50	11	58	27	81	46	50	15	26	6	7
II	11938293	10	15	31	54	16	35	38	37	46	50	11	62	24	99	44	48	21	31	4	10
II	11938900	8	11	14	19	13	13	18	24	21	31	13	25	26	45	29	26	14	18	12	8
II	11939214	3	7	8	14	11	9	14	21	17	17	9	28	14	30	19	34	16	10	5	8
II	11939254	4	9	6	6	10	8	11	16	6	7	6	26	4	8	10	18	12	8	5	7
II	11939561	9	9	11	31	7	12	24	31	29	48	15	42	17	45	37	34	21	21	6	16
II	11939814	7	4	3	7	4	9	12	11	3	15	3	19	1	6	6	13	11	17	4	3
II	11939966	10	5	5	16	4	12	8	9	7	19	7	33	5	10	15	28	11	18	7	3
II	11940020	12	10	5	26	5	17	19	15	22	39	11	38	8	22	29	49	16	35	10	7
II	11940370	8	10	21	42	13	19	27	22	18	34	16	34	16	43	33	36	16	29	2	19
II	11940424	9	5	11	34	10	19	26	18	16	27	13	24	10	34	28	29	12	21	4	16
II	11940491	10	4	13	28	6	12	17	16	11	24	3	19	2	20	18	30	7	23	5	6
II	11940570	7	5	13	34	13	19	22	18	24	30	6	37	8	31	28	30	12	18	4	9
II	11940878	8	6	7	7	4	4	7	9	8	12	7	15	10	5	9	16	14	8	2	2
II	11941537	5	7	13	37	9	13	18	17	27	36	8	27	26	37	31	42	8	22	6	6
II	11942138	3	2	4	8	9	7	6	11	12	10	4	14	3	8	14	13	4	5	0	1
II	11942777	13	19	17	45	17	26	30	35	38	30	20	44	30	81	39	53	29	20	13	11
II	11942778	13	19	17	44	17	25	29	35	37	27	20	41	27	80	39	52	29	20	13	11
II	11943487	10	9	23	54	17	34	28	28	33	47	21	43	28	94	47	44	26	32	11	9
II	11943773	2	5	3	9	7	13	18	11	8	15	7	18	2	5	10	9	8	15	4	2
II	11944119	1	0	6	8	5	4	16	17	8	7	12	22	3	7	19	11	12	16	4	2
II	11944436	2	6	15	28	10	10	15	7	21	30	8	26	12	20	37	30	15	25	4	3
II	11945491	12	18	11	48	13	18	29	23	26	41	18	33	30	56	24	35	22	23	7	10
II	11945495	12	18	13	54	13	19	28	24	27	40	18	33	31	55	24	37	24	25	8	10
II	11945999	14	13	20	55	12	14	19	36	18	44	17	29	16	79	47	63	22	28	11	8
II	11946330	9	17	20	38	14	17	17	23	20	30	13	31	15	58	28	26	23	13	7	8
II	11946715	7	9	6	17	4	14	16	19	11	17	11	29	12	19	21	14	12	19	7	5
II	11946818	7	10	10	28	7	15	11	17	10	25	14	35	18	29	27	20	16	23	8	5
II	11947038	3	11	12	31	14	9	18	24	17	28	10	29	8	30	34	35	11	17	9	0
II	11947177	5	11	8	11	14	14	14	16	6	12	3	20	10	13	18	20	10	17	1	1
II	11947373	13	20	26	57	22	22	25	24	21	36	12	48	20	73	48	73	18	29	6	3
II	11947806	13	23	24	36	18	36	20	36	24	49	11	34	26	58	47	48	21	26	5	13
II	11948571	10	15	6	20	10	15	16	21	12	28	10	25	12	29	26	36	15	28	7	12
II	11948628	12	14	5	22	11	18	13	22	12	32	11	23	7	22	28	37	18	26	5	14
II	11948981	14	19	24	54	29	36	28	36	35	53	18	48	57	106	56	76	17	33	18	21
II	11949266	18	17	20	69	15	14	30	22	26	51	9	30	36	94	44	59	23	33	12	20
II	11949267	17	17	20	69	15	14	30	22	26	51	9	29	36	94	45	60	23	33	12	20
II	11949665	4	6	17	27	19	11	22	12	8	21	9	21	22	25	41	22	16	9	11	9
II	11949751	4	1	6	11	10	9	14	16	8	10	8	18	8	8	21	16	9	16	8	2
II	11949757	4	1	6	12	10	9	15	15	8	10	8	18	10	9	24	16	9	17	8	2
II	11949802	5	1	6	15	7	8	10	15	9	13	6	18	8	9	18	22	7	17	10	2
II	11951251	1	4	4	14	5	5	8	15	5	11	7	15	1	5	9	14	4	11	1	6
II	11952072	9	3	4	8	4	10	13	14	7	4	11	21	4	8	7	13	7	15	1	5
II	11952739	3	2	1	4	4	5	17	9	4	3	2	11	3	2	12	6	12	7	0	3
II	11953518	3	6	1	9	0	1	10	4	0	4	6	7	1	4	9	13	7	7	4	2
II	11954588	5	10	11	30	11	16	15	25	16	22	10	32	10	32	29	39	17	23	5	5
II	11954946	10	12	21	43	23	32	23	23	28	45	15	35	37	76	38	48	20	42	10	14
II	11954947	10	12	26	49	24	32	24	23	29	47	15	38	40	82	41	49	23	43	10	15
II	11955276	15	15	24	41	15	11	30	25	25	46	14	26	28	55	50	41	28	28	7	9
II	11956149	6	0	9	2	5	0	8	1	9	0	6	0	6	1	17	0	7	2	3	0
II	11957468	6	20	14	20	12	18	14	21	10	39	10	16	10	24	21	21	8	15	5	1
II	11957801	10	24	14	21	8	16	15	15	25	33	24	30	16	39	37	25	25	26	8	10
II	11958857	12	9	14	21	14	10	21	23	11	25	8	32	5	28	25	30	17	28	8	11
II	11959517	9	12	20	65	18	24	33	23	17	42	20	47	30	79	51	41	20	24	14	8
II	11961090	10	27	27	49	16	26	23	29	23	36	9	39	28	69	49	56	19	28	14	14
II	11961831	10	15	26	58	18	25	16	19	27	50	24	42	32	96	41	53	24	36	8	26
II	11964161	2	4	6	14	7	6	13	13	11	19	3	20	8	11	22	15	15	6	6	2
II	11964517	0	3	10	23	1	4	9	8	16	21	14	21	9	28	13	25	11	9	6	4
II	11964588	0	0	8	6	1	2	5	3	7	10	16	12	1	10	7	8	5	3	2	2
II	11964713	3	2	5	0	1	1	2	7	2	0	0	11	0	2	3	6	6	7	0	2
II	11965168	14	11	16	34	10	10	21	26	16	35	11	26	12	49	27	36	17	21	7	9
II	11965856	2	4	8	14	7	10	4	18	4	19	8	12	5	9	20	25	13	15	6	6
II	11966047	4	9	8	21	6	7	22	23	7	23	9	28	14	43	20	33	17	21	4	4
II	11966405	7	5	8	22	10	9	11	15	8	39	4	25	9	22	19	18	5	18	4	7
II	11966867	7	10	17	39	11	9	13	22	16	35	13	31	12	38	25	25	10	19	4	8
II	11967019	3	10	16	21	17	11	7	8	13	11	10	15	13	22	12	27	6	17	4	7
II	11967150	5	8	6	14	6	8	12	8	13	10	7	16	8	22	10	14	13	10	3	4
II	11967151	5	8	6	15	6	8	12	8	13	10	7	16	8	22	10	14	12	11	3	4
II	11967191	5	11	13	27	7	16	13	16	16	19	12	28	13	40	20	24	25	17	7	5
II	11967567	17	20	23	51	17	12	24	22	21	40	16	50	34	72	41	46	12	36	11	12
II	11967778	5	7	12	38	16	14	18	21	18	33	12	36	20	49	29	28	12	24	12	12
II	11968761	6	15	14	38	14	16	26	18	22	35	11	27	18	42	17	39	21	19	3	12
II	11968980	11	16	26	23	11	13	14	21	14	24	10	28	19	38	27	31	27	15	5	10
II	11971393	5	6	8	25	10	10	13	20	19	29	6	21	12	31	27	31	19	24	8	4
II	11971642	12	9	24	48	14	28	29	22	24	43	13	27	27	86	34	43	21	32	7	10
II	11971662	11	9	24	42	14	28	26	22	23	43	10	25	31	79	38	45	23	31	5	12
II	11972147	6	9	14	18	8	8	17	22	19	29	21	23	14	31	31	28	14	24	7	10
II	11972247	5	6	14	28	13	8	20	21	20	30	11	27	11	36	24	32	14	17	4	9
II	11972298	6	10	13	30	10	16	15	25	25	30	9	37	13	33	25	29	13	18	7	6
II	11972581	8	10	16	42	15	15	19	27	24	38	10	37	18	74	38	46	20	28	7	12
II	11973079	19	17	20	55	15	23	24	28	21	57	15	31	33	103	49	65	28	37	11	16
II	11973085	21	17	19	57	15	24	24	30	19	56	12	31	30	104	49	60	27	33	11	17
II	11973601	11	13	28	56	19	24	28	37	33	39	12	61	40	109	53	48	27	29	12	7
II	11973644	8	14	25	59	18	22	30	37	30	42	11	63	37	104	59	47	30	30	10	9
II	11973784	8	11	15	41	13	16	27	29	21	29	8	47	20	61	33	34	20	26	5	5
II	11974720	9	7	3	22	6	9	10	18	7	16	4	28	2	10	23	35	16	18	2	4
II	11974987	10	3	16	39	7	17	10	21	15	33	12	26	9	45	42	54	15	25	9	4
II	11975093	8	4	16	25	6	14	10	21	10	31	8	25	7	31	27	33	11	20	1	3
II	11975385	9	12	10	29	7	12	15	23	22	31	7	27	12	16	24	31	18	14	4	6
II	11975481	8	12	8	29	6	13	16	23	22	28	13	28	10	21	23	34	14	23	7	5
II	11976825	7	15	23	48	19	31	19	41	31	39	10	38	24	71	33	41	28	34	8	7
II	11976951	13	11	21	52	14	31	27	37	32	52	13	33	27	82	39	46	19	33	11	6
II	11978321	15	20	29	66	16	22	17	35	35	66	21	47	36	82	40	63	21	27	13	24
II	11979943	10	14	21	39	11	22	11	26	18	28	16	32	21	65	40	37	15	26	7	11
II	11979975	7	12	16	24	7	20	6	21	12	23	12	29	14	49	30	26	18	20	4	9
II	11980253	6	10	10	17	8	12	13	15	10	17	8	26	9	14	23	18	14	16	2	4
II	11980746	12	17	23	57	19	14	25	27	24	45	17	41	42	75	50	60	15	29	16	13
II	11980798	15	21	29	61	20	17	24	39	27	58	16	46	41	78	52	58	15	28	20	14
II	11982662	3	3	5	6	1	7	10	17	5	6	5	23	5	11	18	15	7	17	1	0
II	11983308	5	4	11	8	4	14	12	14	14	13	7	15	6	13	18	27	12	17	3	6
II	11983984	5	16	23	37	16	16	11	32	17	25	8	30	25	37	35	44	23	21	9	11
II	11984383	9	8	21	23	8	10	23	17	36	23	10	19	28	34	63	18	20	9	3	8
II	11984855	10	11	12	33	9	24	24	28	18	42	9	35	21	48	38	36	15	25	5	12
II	11985091	3	6	5	13	7	14	22	30	10	17	6	26	1	10	19	20	11	10	3	6
II	11985176	11	6	12	20	12	12	25	25	22	18	18	21	15	12	28	21	19	12	6	6
II	11985205	9	5	10	18	12	9	21	24	18	19	19	19	19	12	26	19	15	9	5	5
II	11985335	3	5	11	27	11	10	10	21	18	21	2	18	23	27	25	17	6	11	8	7
II	11985697	0	3	4	3	5	1	8	16	2	4	3	15	0	0	7	10	5	9	1	1
II	11986223	2	3	2	2	2	4	7	11	6	4	9	15	2	0	2	6	7	11	4	4
II	11986412	4	4	3	7	5	9	5	22	9	10	9	18	3	8	12	14	6	12	6	5
II	11986494	6	3	2	6	4	6	8	17	10	8	4	12	3	8	9	11	8	16	3	1
II	11987002	4	7	19	29	4	15	6	30	12	18	8	29	13	38	22	43	8	11	12	9
II	11987046	4	8	23	34	9	16	13	35	13	20	12	37	19	51	29	50	7	14	12	11
II	11987387	4	9	6	18	7	17	12	10	5	12	5	24	4	12	23	20	9	16	2	7
II	11987576	1	2	3	10	1	0	7	5	1	5	2	8	0	4	8	3	4	6	0	1
II	11988070	0	2	1	4	0	0	5	10	3	1	8	10	0	0	8	4	2	13	0	1
II	11988424	4	10	8	15	14	12	13	13	18	30	8	23	11	24	37	24	9	28	3	14
II	11988753	5	9	15	22	7	13	16	21	8	14	12	21	14	24	30	26	22	19	9	1
II	11988884	8	6	12	9	4	7	13	10	4	11	10	15	4	8	14	14	9	17	2	2
II	11988979	13	9	18	41	12	20	22	21	20	33	10	21	26	44	41	32	14	22	7	7
II	11989191	2	7	6	6	3	3	9	21	4	6	7	20	5	7	15	9	10	14	4	1
II	11989239	2	5	5	7	4	3	9	19	4	3	10	12	1	3	14	7	11	16	8	1
II	11989330	1	4	4	7	5	6	11	17	2	5	6	19	0	0	10	10	10	15	6	2
II	11989380	1	3	1	7	3	3	10	22	2	4	4	17	2	1	6	11	9	13	6	1
II	11989515	5	1	3	11	4	12	13	15	8	8	8	13	3	8	6	10	6	17	3	2
II	11990005	4	5	3	9	5	2	5	17	4	7	5	8	2	0	9	11	7	15	2	3
II	11990111	2	3	3	3	2	2	11	8	4	6	8	17	3	4	6	5	4	14	2	3
II	11990654	3	3	3	1	0	0	11	15	0	3	4	11	3	3	11	3	9	2	3	2
II	11990675	3	3	2	1	0	1	6	16	0	2	3	11	3	1	12	3	11	5	3	2
II	11990713	2	3	3	0	2	1	7	11	2	3	2	12	1	3	8	4	13	6	3	1
II	11990727	1	3	5	1	2	1	6	11	2	3	2	11	1	4	8	5	11	7	3	1
II	11991555	8	13	26	70	20	17	28	39	27	45	27	38	46	113	57	50	25	35	9	13
II	11992035	2	1	0	1	2	1	4	8	1	2	1	9	0	0	3	4	3	8	4	0
II	11992734	3	1	3	3	1	4	9	5	1	2	6	13	2	1	10	1	5	7	1	1
II	11993206	7	9	12	37	4	22	18	23	16	27	13	22	14	46	35	28	18	23	6	13
II	11993313	5	2	2	20	1	14	14	16	8	18	11	15	8	19	19	19	18	9	1	5
II	11993363	1	2	1	10	0	1	10	8	1	4	6	6	0	2	6	6	12	8	1	3
II	11993648	2	0	1	0	0	0	10	3	0	1	6	1	1	1	2	3	3	3	0	1
II	11994901	11	5	7	24	4	19	19	19	21	35	10	26	11	25	30	30	21	23	7	11
II	11995997	2	0	8	0	9	0	9	0	7	1	7	0	11	0	18	1	9	0	2	1
II	11996207	1	1	4	6	2	0	7	8	7	3	5	4	6	11	14	4	3	1	2	2
II	11996304	6	2	10	14	4	3	18	14	15	6	11	12	18	30	21	16	12	4	6	4
II	11996997	1	5	4	14	3	0	13	10	8	7	2	16	3	5	20	17	8	6	3	5
II	11997238	3	1	9	9	4	9	8	9	13	5	4	11	4	9	10	10	9	10	1	4
II	11998535	6	6	13	39	15	22	17	20	18	34	21	33	33	68	62	58	26	23	3	13
II	11998549	6	6	14	38	15	23	17	21	19	36	23	31	31	67	64	56	27	26	4	13
II	11998953	4	7	21	29	17	16	24	21	23	42	10	42	25	57	52	41	19	21	1	14
II	11999667	7	3	12	28	14	19	12	22	16	30	6	25	17	58	27	33	17	27	6	3
II	12000247	9	12	17	10	28	12	18	11	18	21	10	7	19	21	35	8	13	8	3	5
II	12000256	9	14	17	14	29	14	19	14	19	24	12	12	22	27	36	12	13	11	3	5
II	12001295	1	17	21	47	32	20	28	28	21	43	10	33	34	76	37	39	15	23	8	13
II	12001410	5	26	18	44	28	18	23	27	19	28	13	39	24	59	46	44	14	20	6	14
II	12002226	7	9	12	23	11	15	8	11	12	27	10	27	8	30	26	46	14	20	5	6
II	12002227	7	9	12	23	11	15	8	11	12	27	9	27	8	30	26	46	14	20	5	6
II	12002244	7	11	15	26	13	16	8	14	12	32	10	27	8	34	27	49	15	20	5	9
II	12002976	7	7	13	14	11	8	21	9	22	11	13	11	22	17	30	12	19	7	9	2
II	12003112	16	12	21	48	31	36	32	28	23	47	19	29	55	67	56	48	16	29	10	8
II	12004991	4	10	16	21	12	16	14	27	16	24	7	22	9	17	25	30	25	25	5	8
II	12005234	1	5	17	82	14	25	22	32	30	64	16	39	25	69	55	45	8	20	6	10
II	12005649	13	12	31	58	29	33	33	49	32	73	25	41	58	98	70	79	23	39	12	27
II	12006383	8	13	10	45	16	24	22	40	23	38	19	29	21	59	42	43	23	24	6	7
II	12006843	5	6	15	31	15	15	22	14	8	20	16	23	22	34	30	32	9	17	7	9
II	12006931	8	10	16	25	12	15	22	16	12	24	16	21	21	34	44	29	7	15	6	9
II	12007347	10	10	12	28	18	10	22	19	26	30	12	23	21	39	35	32	20	9	4	7
II	12008565	5	2	2	4	4	6	7	17	6	8	9	10	1	2	11	11	6	10	1	1
II	12008566	5	2	2	4	4	6	7	17	6	8	9	10	1	2	11	9	6	10	1	1
II	12008567	5	2	2	4	4	6	7	17	6	8	9	10	1	2	11	9	6	10	1	1
II	12008672	4	5	3	6	4	3	7	13	1	5	6	14	1	2	9	8	5	8	0	2
II	12008893	7	6	10	20	8	14	16	7	15	17	12	23	17	30	30	27	13	20	5	8
II	12009004	5	15	10	21	5	7	17	14	7	17	10	15	5	7	14	22	7	15	5	9
II	12009219	6	13	12	26	8	11	25	30	7	40	9	29	16	30	27	33	8	20	7	9
II	12009617	5	12	25	56	20	26	30	44	19	36	18	32	50	75	51	61	26	41	10	16
II	12010198	8	13	26	45	21	25	29	38	21	48	13	33	35	72	49	58	22	39	10	23
II	12011223	6	20	27	56	14	23	33	36	31	58	15	32	44	95	58	72	14	26	10	22
II	12011746	14	18	22	43	25	20	36	33	25	56	26	33	43	75	55	61	17	22	11	17
II	12011963	0	8	8	14	9	13	21	21	13	25	4	25	10	25	21	28	6	9	3	7
II	12012007	1	3	3	7	6	10	10	11	5	8	6	16	2	9	10	16	5	7	2	5
II	12012122	6	3	3	5	3	11	14	17	7	9	6	19	2	4	18	15	5	9	5	6
II	12012634	2	6	3	4	1	5	18	17	0	3	8	10	0	3	9	10	9	2	2	3
II	12013052	0	4	4	6	7	11	8	19	5	7	5	21	1	5	8	16	8	7	0	4
II	12013893	1	4	7	10	8	6	15	14	8	8	7	23	8	20	16	18	15	18	7	5
II	12014179	1	3	8	6	5	4	16	17	2	9	3	11	3	8	7	14	4	5	6	5
II	12014783	9	12	12	36	17	10	21	24	21	41	11	23	18	43	27	50	18	13	6	12
II	12014786	9	12	12	36	15	15	22	26	22	44	11	24	20	44	30	50	20	14	7	12
II	12015314	7	9	7	5	7	9	15	19	10	13	4	21	6	8	22	6	11	11	4	5
II	12015506	11	10	8	11	12	11	11	11	11	20	6	16	7	17	16	9	14	9	5	9
II	12015524	10	10	8	10	12	9	9	11	10	18	8	14	5	14	15	9	13	7	5	7
II	12015536	10	9	7	10	12	9	11	10	10	15	9	14	5	15	16	9	13	7	5	7
II	12015547	9	7	5	9	11	9	11	10	9	13	10	12	5	10	13	9	13	7	6	7
II	12015639	4	3	1	2	3	2	6	10	0	4	5	9	0	1	0	5	7	7	2	0
II	12015646	4	3	1	3	2	3	6	10	0	4	5	9	0	1	0	5	7	7	2	0
II	12015651	4	3	1	3	2	3	6	10	0	4	5	9	0	1	0	5	7	7	2	0
II	12015669	2	1	1	3	2	3	6	11	0	4	5	8	1	1	0	4	8	4	2	0
II	12015679	2	1	0	3	2	3	6	11	0	4	5	8	1	1	0	4	7	4	2	0
II	12015692	2	1	1	3	2	3	5	11	0	4	5	8	1	1	0	4	7	4	2	0
II	12015696	2	1	1	3	2	3	5	11	0	2	5	8	1	1	0	4	6	4	3	0
II	12015708	2	0	1	2	2	2	5	11	0	2	3	8	1	1	0	3	5	4	4	0
II	12015716	2	0	1	2	2	2	2	10	0	2	4	8	1	1	0	3	5	4	4	0
II	12015727	3	0	2	2	1	2	2	10	0	2	1	8	1	1	0	3	5	4	4	0
II	12015740	3	0	2	0	1	0	2	1	0	2	2	3	1	0	1	1	6	3	4	0
II	12015742	3	0	2	0	1	0	2	1	0	2	2	3	1	0	1	1	6	3	4	0
II	12015785	1	1	1	4	0	2	2	8	0	3	3	7	0	0	2	3	6	4	3	1
II	12015815	2	0	1	4	2	3	1	10	0	3	3	8	0	0	3	3	5	4	3	1
II	12015824	2	0	1	2	2	2	0	11	0	2	3	8	0	0	3	2	5	3	2	1
II	12015829	2	0	2	1	2	2	0	11	0	1	4	7	0	0	7	1	7	2	2	1
II	12015845	2	0	2	1	2	1	0	9	2	1	5	4	0	0	10	0	7	0	2	0
II	12015847	2	0	2	1	2	1	0	9	2	1	5	4	0	0	10	0	7	0	2	0
II	12015858	4	0	2	1	2	2	2	13	2	1	7	6	0	0	10	2	6	1	1	0
II	12015878	3	2	2	5	2	4	2	19	3	5	6	10	0	2	10	4	7	9	0	0
II	12015897	3	2	2	5	2	4	2	20	3	5	6	10	0	2	10	4	7	10	0	1
II	12015903	3	2	2	5	2	4	3	20	4	5	6	10	0	2	10	4	7	10	0	1
II	12015919	3	2	2	7	2	4	3	17	4	5	6	11	0	2	10	4	6	10	0	1
II	12015922	3	2	2	7	2	4	2	18	3	5	6	11	0	2	10	4	6	10	0	1
II	12015928	3	2	2	7	2	4	2	17	5	5	6	12	0	3	9	6	6	10	0	1
II	12015962	6	2	2	7	1	4	2	15	5	5	4	11	1	5	6	8	5	11	1	2
II	12015964	6	2	2	7	1	4	2	17	6	5	4	11	1	5	6	8	5	11	1	2
II	12015978	7	2	2	7	1	3	3	18	5	5	3	11	1	5	7	9	4	11	2	2
II	12016001	5	2	1	8	1	3	5	22	4	5	4	12	2	2	7	8	4	9	2	3
II	12016040	7	6	1	6	1	3	8	14	5	8	3	10	2	0	8	5	5	11	3	3
II	12016122	5	6	5	14	7	11	20	13	14	20	10	15	11	11	21	17	11	9	3	4
II	12016156	6	7	4	16	8	15	24	15	8	20	10	16	9	17	20	24	11	15	3	6
II	12016179	6	6	6	30	9	16	25	15	9	28	11	19	10	22	23	29	14	10	5	11
II	12016219	6	5	9	27	11	15	23	18	4	26	16	21	8	18	23	27	13	12	4	11
II	12016229	6	5	9	26	11	14	21	18	4	26	17	21	6	18	21	27	11	11	4	10
II	12016250	6	4	9	20	14	4	23	10	8	18	19	16	8	15	20	20	13	6	5	6
II	12016352	4	9	10	34	23	12	28	28	28	37	18	29	23	46	31	48	16	11	11	16
II	12016376	6	6	15	37	21	10	23	30	31	36	19	28	27	51	34	45	17	12	7	16
II	12016403	7	6	15	39	17	10	25	32	33	37	19	31	28	54	34	48	18	14	5	18
II	12016434	12	6	17	31	18	9	25	33	34	39	21	24	34	41	43	41	19	12	6	14
II	12016450	10	10	17	36	19	9	26	30	37	36	22	21	37	39	49	41	23	12	7	12
II	12016457	10	8	17	33	20	9	27	26	40	29	26	17	44	30	50	35	22	12	7	12
II	12016492	9	11	16	37	21	9	25	26	33	32	19	17	39	39	48	33	21	19	7	10
II	12016494	9	11	16	37	21	9	25	26	35	32	19	17	39	39	50	33	21	19	7	10
II	12016498	10	11	15	37	22	9	25	26	35	32	20	17	39	39	49	33	20	19	5	10
II	12016541	12	11	12	33	15	10	24	30	32	39	18	16	43	39	41	26	18	29	5	13
II	12016544	12	11	12	33	15	10	24	30	32	39	17	16	43	39	42	28	18	29	5	13
II	12016644	14	11	23	41	14	16	41	22	36	49	26	28	44	75	45	43	27	25	7	10
II	12016806	9	19	24	82	12	49	25	58	17	94	14	57	24	98	35	91	25	38	2	9
II	12016897	14	5	22	21	16	10	24	25	27	19	13	15	20	14	33	30	26	8	4	3
II	12016978	8	6	4	5	3	9	12	18	8	13	3	15	5	9	12	5	14	7	2	1
II	12017216	5	12	5	21	7	14	13	31	6	10	7	17	8	18	20	17	10	23	3	1
II	12017242	5	14	6	22	8	14	14	33	8	10	9	20	7	19	19	19	12	25	3	3
II	12017297	7	10	8	22	9	10	19	34	16	19	10	31	11	21	29	26	14	24	6	4
II	12017610	5	11	3	15	4	5	9	9	3	22	7	27	7	11	15	13	17	12	4	3
II	12017794	4	12	10	19	11	14	14	26	8	12	13	27	10	22	28	26	17	15	5	2
II	12017809	4	11	7	16	10	13	15	24	7	13	11	23	8	17	28	24	16	14	4	4
II	12017941	4	11	4	10	2	5	12	20	4	13	13	22	1	7	16	16	12	8	4	7
II	12018168	2	3	2	9	2	1	6	9	0	5	9	11	1	2	6	6	13	10	0	5
II	12018191	2	3	2	8	2	1	6	7	0	5	9	10	1	2	6	4	13	9	0	5
II	12018297	1	4	0	5	1	0	5	17	8	7	6	9	2	4	5	4	7	10	3	3
II	12019376	4	2	4	6	3	5	13	16	7	16	4	15	4	6	7	12	4	16	2	2
II	12019453	0	0	0	2	0	0	7	13	1	0	7	11	0	2	2	4	3	3	0	2
II	12019537	0	0	0	4	0	0	6	13	0	0	8	9	0	1	3	3	4	6	0	2
II	12019573	0	0	0	3	0	0	7	12	1	0	8	11	0	1	2	3	3	5	0	2
II	12019808	3	1	1	1	1	4	7	9	1	4	2	5	0	1	4	2	8	8	2	3
II	12019907	2	5	3	13	11	11	15	11	12	15	5	18	9	13	16	15	16	12	3	4
II	12020877	2	6	8	19	7	7	11	12	7	19	5	15	12	23	19	18	10	11	5	6
II	12021062	0	4	4	7	5	7	10	16	3	11	7	20	1	6	6	10	9	11	0	3
II	12022062	15	8	1	27	9	9	14	24	6	14	12	28	2	14	16	26	14	16	10	5
II	12024556	4	1	5	25	5	5	8	7	8	12	5	13	6	18	18	19	5	6	6	1
II	12025163	0	0	0	0	0	0	3	5	0	0	3	10	0	0	1	2	1	2	1	3
II	12025581	1	3	0	8	4	2	9	12	1	3	0	15	0	8	20	17	8	20	2	2
II	12025805	3	7	8	14	4	10	12	7	6	14	6	17	12	21	27	28	11	23	3	2
II	12025847	4	5	6	15	1	12	19	11	8	15	6	16	13	15	21	27	9	19	4	3
II	12025878	4	7	5	21	1	12	19	13	10	17	6	17	18	18	18	32	12	21	3	3
II	12026012	2	3	7	17	2	14	13	15	6	13	1	19	8	19	21	16	21	16	1	6
II	12026018	2	3	7	13	2	14	15	14	6	13	1	18	6	16	21	16	20	16	1	6
II	12026133	3	8	13	26	6	14	24	15	9	19	3	22	13	31	26	29	19	14	8	6
II	12026288	8	6	26	43	11	26	19	41	24	48	9	38	27	100	49	57	26	25	6	8
II	12026409	7	10	25	42	13	20	17	38	22	52	18	42	31	97	50	49	17	26	13	15
II	12026427	8	10	23	40	14	16	19	37	25	55	16	51	35	100	50	59	15	22	16	16
II	12026580	13	18	22	49	18	25	25	37	24	43	17	37	30	94	54	53	23	27	7	12
II	12026641	18	19	26	51	22	34	31	45	22	55	17	54	36	98	45	43	22	28	8	9
II	12026971	9	9	34	75	22	20	31	35	33	61	12	50	49	122	53	59	28	28	6	12
II	12027650	8	13	12	46	2	22	22	39	15	41	14	30	23	67	31	50	12	31	8	12
II	12027719	9	13	22	63	8	21	19	32	14	44	18	35	24	70	40	51	15	26	9	12
II	12028004	8	9	9	35	14	14	18	25	18	36	12	33	23	31	36	31	15	16	4	5
II	12028005	8	8	9	35	15	14	18	25	19	38	12	32	22	30	36	31	15	16	4	5
II	12028025	8	6	12	39	15	15	18	19	22	44	13	34	21	33	34	35	16	17	4	5
II	12028113	6	3	6	21	11	11	10	10	16	19	5	18	3	13	21	22	17	10	2	2
II	12028585	0	2	1	2	1	1	2	6	2	2	5	5	0	2	4	4	6	7	0	3
II	12028627	0	2	2	2	1	1	2	7	2	3	7	7	0	2	5	5	5	6	0	3
II	12029281	2	5	1	5	2	9	4	11	2	7	2	17	4	8	4	16	7	6	2	6
II	12029342	1	3	8	4	2	5	9	9	6	7	2	12	5	8	8	16	8	4	2	3
II	12029688	2	1	0	2	0	1	8	2	0	1	4	10	0	1	2	4	5	2	0	0
II	12030027	4	4	3	23	2	7	10	24	4	20	5	15	14	20	32	22	10	9	7	6
II	12030077	4	3	5	20	1	6	12	21	3	16	7	14	6	6	27	18	10	7	5	4
II	12030614	2	0	0	3	0	0	3	5	1	2	5	11	0	1	6	1	2	3	0	1
II	12031026	4	6	3	7	1	6	8	10	4	6	3	10	5	10	8	12	13	5	4	6
II	12031276	5	2	4	4	4	3	9	14	3	4	0	11	4	4	6	2	2	7	0	2
II	12031758	3	0	8	0	6	0	15	0	8	0	7	0	7	0	25	0	9	0	5	0
II	12031894	4	4	8	20	10	13	18	21	7	21	7	19	11	9	26	20	13	11	7	5
II	12032272	3	4	4	10	1	6	9	15	3	9	6	16	2	3	10	18	16	13	2	7
II	12032441	6	10	6	17	10	13	20	17	14	24	9	18	10	23	25	24	13	7	7	10
II	12032796	6	7	2	10	4	6	7	17	2	4	7	21	2	1	12	15	7	15	7	6
II	12033011	5	6	4	15	5	8	18	16	7	12	7	27	6	5	16	14	11	8	4	5
II	12033067	5	3	7	14	5	8	16	18	7	11	6	25	4	6	18	22	13	6	2	3
II	12033125	3	3	2	9	3	9	10	12	5	9	4	21	1	6	8	16	10	4	4	3
II	12033128	3	3	2	9	3	9	10	12	5	8	5	20	1	7	8	16	10	4	4	3
II	12034797	0	0	0	0	0	0	5	3	0	0	0	3	0	1	3	1	2	2	0	0
II	12035167	9	4	3	2	3	7	13	10	3	8	3	13	1	4	12	3	4	7	6	2
II	12035720	11	2	18	5	18	5	18	4	16	7	6	4	12	8	34	4	19	5	13	4
II	12035735	11	2	18	5	14	3	18	3	16	6	6	4	13	6	31	3	16	5	12	4
II	12035745	11	1	17	4	12	3	16	4	14	4	6	1	13	5	31	2	14	4	12	4
II	12036072	6	0	12	1	9	0	20	0	16	0	7	0	7	2	27	1	14	0	8	0
II	12036189	2	1	14	4	10	4	19	7	13	8	4	15	6	7	25	16	14	6	7	4
II	12036377	11	6	10	17	9	7	14	11	20	21	12	23	7	31	20	34	13	17	13	5
II	12036386	10	5	10	15	9	6	13	10	16	21	11	21	8	29	20	30	13	17	10	4
II	12036502	11	5	8	18	7	7	11	9	13	18	9	19	3	23	19	30	6	17	13	2
II	12036810	1	4	4	9	7	7	6	5	1	10	4	9	0	6	9	10	8	3	1	4
II	12036984	11	12	16	31	16	17	9	25	29	27	9	19	12	50	35	41	25	20	3	5
II	12037290	13	18	11	42	12	19	17	20	19	32	17	33	29	64	54	50	17	16	11	8
II	12037638	11	8	14	9	10	4	9	7	10	16	3	11	6	11	15	17	7	9	5	2
II	12037839	5	7	5	10	2	5	4	7	2	5	6	16	1	9	13	13	5	7	3	5
II	12038008	3	4	9	18	9	7	14	12	7	14	4	23	9	21	27	22	8	11	7	6
II	12040619	4	18	17	35	14	25	25	21	23	42	13	33	22	31	33	45	23	18	7	4
II	12040750	9	8	13	26	15	14	16	17	18	30	13	32	18	20	25	29	21	18	7	4
II	12040921	11	13	16	25	15	9	20	20	18	24	8	29	23	36	37	36	18	33	6	5
II	12040951	10	12	16	24	12	8	20	21	22	29	7	28	22	37	40	35	17	33	8	4
II	12041264	7	10	16	32	26	14	18	23	30	51	8	26	14	37	40	45	20	24	7	11
II	12041882	3	3	4	7	3	7	8	4	4	8	0	13	3	4	6	15	9	5	3	5
II	12042060	13	11	14	31	12	12	13	13	13	28	5	30	15	36	27	37	21	10	5	4
II	12042174	6	12	22	41	12	22	25	22	19	52	12	44	33	76	40	37	24	20	13	15
II	12042291	9	10	18	32	17	21	19	15	19	42	9	42	29	59	29	38	16	17	8	14
II	12042657	6	7	13	29	10	7	14	27	18	36	5	26	24	44	44	56	25	19	9	8
II	12043849	5	12	13	22	3	9	15	11	14	24	13	18	6	21	32	22	12	15	12	8
II	12044680	2	0	0	2	3	2	3	1	0	0	1	0	0	0	0	1	4	1	1	1
II	12045144	2	3	1	2	3	6	2	2	3	1	1	3	1	2	2	0	1	3	0	2
II	12045801	5	11	10	22	12	25	19	15	13	41	9	21	9	38	18	42	17	19	8	10
II	12046089	3	4	23	35	14	16	11	13	20	31	8	31	22	32	31	37	15	12	4	5
II	12047257	1	5	13	21	9	5	14	12	9	11	6	18	9	11	25	24	10	18	4	5
II	12048074	0	5	1	6	1	1	9	14	2	2	6	15	1	3	6	8	6	8	3	2
II	12048286	14	11	12	41	9	9	15	28	14	31	13	34	31	65	29	30	21	25	8	2
II	12048437	15	7	12	35	10	15	13	23	21	41	11	26	27	51	30	35	21	23	8	9
II	12049137	4	6	5	6	4	10	11	7	6	18	15	22	1	14	6	7	8	7	4	1
II	12049149	6	7	6	6	2	12	14	9	7	23	18	26	3	19	9	13	10	9	7	4
II	12049988	7	5	7	9	3	11	19	24	10	11	11	25	11	10	20	14	21	15	10	5
II	12050329	4	6	5	14	7	9	11	28	11	8	8	14	2	12	16	8	11	7	10	2
II	12050494	4	9	6	9	3	3	7	12	3	4	5	11	1	3	10	11	9	17	3	1
II	12050565	2	9	7	11	4	3	6	17	3	6	8	14	1	4	15	12	13	14	3	3
II	12050647	5	12	11	30	3	13	12	23	13	15	19	18	8	29	30	20	6	15	7	7
II	12050854	2	13	25	47	19	31	25	31	24	45	26	24	43	77	55	48	29	21	11	12
II	12050965	6	16	35	48	22	33	32	31	20	48	27	39	58	101	61	63	32	21	14	14
II	12051204	14	20	34	71	12	33	40	43	31	51	29	39	62	112	66	60	22	25	21	15
II	12051242	12	15	34	57	13	30	38	36	31	45	21	29	50	89	62	54	19	17	21	13
II	12051259	10	18	33	62	17	28	36	37	33	39	19	29	53	78	61	47	18	15	18	14
II	12051339	12	16	30	37	17	18	37	19	36	32	24	16	51	55	67	32	25	13	23	10
II	12051372	13	13	29	40	18	19	37	17	31	30	18	13	40	52	56	24	22	14	19	10
II	12051397	10	12	25	33	14	16	34	12	30	24	15	12	40	42	56	18	22	14	24	9
II	12051398	10	12	26	34	14	16	34	12	32	24	15	12	40	41	57	18	22	14	24	9
II	12051413	10	12	26	32	15	16	33	11	34	24	14	11	40	41	52	15	20	14	21	9
II	12051423	12	12	26	30	20	15	36	7	38	22	16	11	45	34	58	14	21	13	21	8
II	12051460	13	3	39	13	21	8	34	3	25	11	17	3	35	27	51	7	26	7	23	2
II	12051492	13	0	40	0	20	0	32	0	26	0	18	0	28	0	53	0	26	0	26	0
II	12051526	12	0	39	0	19	1	37	0	28	0	19	0	33	1	51	0	27	1	22	0
II	12051532	12	7	41	15	19	4	39	3	29	10	18	3	36	13	54	5	29	5	22	1
II	12051542	12	7	37	15	19	4	37	3	27	10	18	3	35	13	51	5	26	5	20	1
II	12051549	12	9	37	17	18	7	36	5	26	13	18	7	35	19	51	9	25	10	24	2
II	12051554	12	9	37	22	17	10	34	6	26	18	18	10	34	19	51	12	25	10	22	2
II	12051560	12	11	42	31	17	14	38	10	31	27	21	14	37	33	58	22	29	18	24	4
II	12051573	10	14	39	34	16	15	33	12	28	29	18	17	31	34	56	24	30	18	16	5
II	12051582	8	16	36	35	18	16	34	14	27	29	15	19	34	39	58	25	31	18	14	8
II	12051595	8	17	33	36	18	18	32	15	27	29	17	19	36	40	61	26	29	18	15	8
II	12051596	8	17	33	36	18	18	32	15	27	29	17	19	38	40	61	26	29	18	16	8
II	12051602	9	17	30	36	18	19	34	15	27	29	18	19	40	42	62	26	28	18	17	8
II	12051613	9	17	29	36	20	19	30	16	30	29	20	19	41	42	60	25	32	18	17	8
II	12051614	9	17	29	36	19	19	30	15	30	29	20	19	41	42	59	26	32	18	17	8
II	12051616	9	17	29	36	19	19	30	15	29	29	20	19	38	42	57	26	30	18	16	8
II	12051620	9	17	25	36	19	19	29	15	27	29	20	19	36	42	56	26	30	18	16	8
II	12051624	9	17	25	36	20	19	29	16	27	29	19	19	36	42	55	26	30	18	16	8
II	12051649	9	22	22	39	20	26	30	18	27	41	23	26	38	60	62	40	32	30	19	9
II	12051658	8	21	24	34	19	25	30	18	29	38	23	26	36	55	63	38	31	28	19	7
II	12051659	8	21	24	34	19	25	31	17	29	38	23	25	36	55	63	38	31	28	19	7
II	12051666	8	20	24	40	18	27	29	18	29	44	23	26	37	59	65	42	31	29	19	8
II	12051796	10	11	29	45	10	41	16	23	33	49	28	29	53	68	51	57	22	33	15	12
II	12051830	15	12	35	54	10	37	21	32	34	49	29	31	55	78	57	57	25	33	12	11
II	12051901	27	11	32	58	18	38	22	29	36	48	29	32	61	73	53	45	22	29	16	15
II	12051904	26	11	30	57	16	37	23	29	35	49	29	32	61	69	53	43	22	28	16	15
II	12052012	18	10	32	35	13	17	34	16	28	26	15	24	55	41	44	31	31	14	14	7
II	12052017	16	10	31	35	15	17	33	16	30	26	15	24	54	41	43	31	31	14	14	7
II	12052024	16	10	28	35	15	17	32	16	30	26	13	24	53	41	40	31	30	14	16	7
II	12052026	19	10	29	35	16	17	32	16	32	26	13	24	54	41	42	31	30	14	20	7
II	12052033	20	10	30	35	19	17	31	17	34	26	15	24	56	41	38	31	32	14	16	7
II	12052106	16	19	40	66	17	17	34	24	29	62	15	38	46	88	45	59	25	27	15	9
II	12052117	14	18	40	63	16	19	35	22	26	62	15	42	49	92	47	63	24	27	16	9
II	12052128	13	18	40	60	16	17	40	22	26	60	18	40	50	88	46	61	27	26	16	4
II	12052143	13	14	41	28	14	9	29	13	28	26	25	29	44	65	44	31	20	11	12	3
II	12052144	13	14	40	27	14	9	29	13	28	26	25	29	44	64	44	30	20	10	12	3
II	12052146	13	14	40	28	14	9	29	13	28	26	25	29	44	65	44	30	23	10	12	3
II	12052149	13	14	38	28	13	9	28	13	28	26	25	29	44	65	44	30	24	10	13	3
II	12052150	13	14	38	28	13	9	28	13	28	27	25	29	44	65	44	30	24	10	13	3
II	12052153	14	18	39	28	13	11	28	13	31	27	25	30	48	68	49	31	24	10	13	3
II	12052163	14	23	41	54	13	18	27	28	32	48	28	45	52	112	49	61	23	18	12	7
II	12052495	8	11	12	15	15	17	23	18	10	32	9	25	13	26	28	34	17	17	7	3
II	12052496	8	11	12	16	15	17	23	18	10	32	9	26	13	27	27	34	17	18	7	3
II	12052506	6	8	10	14	12	12	20	19	9	21	8	29	11	28	26	25	16	20	7	3
II	12052591	4	6	5	9	9	8	11	3	3	12	9	17	5	9	14	17	9	7	2	1
II	12052619	2	5	2	7	8	7	10	4	0	6	11	16	2	8	7	13	3	3	0	0
II	12052645	3	7	12	12	6	7	12	7	4	11	12	11	4	19	14	17	5	5	1	4
II	12052665	3	7	13	12	7	6	13	6	5	10	14	10	8	17	17	16	7	4	1	4
II	12052673	3	0	13	0	7	0	13	0	5	0	14	0	8	0	18	0	7	0	3	0
II	12052680	3	0	13	0	7	0	14	0	7	0	14	0	10	0	20	0	8	0	4	0
II	12052685	3	0	15	0	7	0	14	0	7	0	15	0	10	0	20	0	8	0	6	0
II	12052688	3	0	16	0	8	0	14	0	7	0	16	0	10	0	20	0	8	0	7	0
II	12052705	3	0	17	0	8	0	14	0	7	0	16	0	11	0	21	0	8	0	7	0
II	12052749	9	0	19	0	6	0	18	0	8	0	15	0	17	0	28	0	9	0	7	0
II	12053098	13	14	17	63	10	22	23	31	29	40	21	36	33	97	44	51	24	20	8	16
II	12053156	12	9	10	50	12	16	28	21	21	29	22	41	25	80	45	43	24	14	11	12
II	12053243	14	0	17	0	21	0	30	0	18	0	23	0	29	0	46	0	18	0	11	0
II	12053422	10	16	38	43	29	15	36	20	37	53	19	51	51	76	54	49	20	18	8	7
II	12053427	11	16	36	42	27	15	36	17	36	50	19	48	50	64	57	47	20	17	10	7
II	12053455	10	14	25	27	17	15	26	12	23	43	17	43	34	63	52	48	16	18	9	7
II	12053465	9	14	22	27	16	14	22	15	22	42	18	40	34	55	43	49	15	18	10	4
II	12053529	12	12	12	17	12	11	12	12	18	26	17	23	21	32	32	31	12	15	7	3
II	12053665	10	16	22	37	14	19	21	15	12	31	17	28	29	73	40	50	16	13	13	10
II	12053675	8	16	22	39	14	20	21	15	13	31	17	28	29	73	39	50	14	13	13	9
II	12053706	7	18	23	41	15	19	18	14	14	34	18	26	26	74	38	54	13	13	13	9
II	12053769	6	18	13	45	16	17	13	12	18	33	13	23	31	57	32	47	17	20	8	5
II	12053772	6	19	13	45	16	17	13	11	18	30	13	24	32	57	32	47	17	19	8	5
II	12053810	6	18	11	36	14	17	10	13	17	26	11	24	28	51	26	41	17	21	9	6
II	12053855	3	11	3	20	11	10	3	8	10	15	3	15	12	25	13	15	5	14	2	3
II	12053858	3	11	3	20	11	10	3	8	10	15	3	15	12	25	13	15	5	14	2	3
II	12053960	18	0	12	0	22	1	30	0	39	0	24	0	20	0	27	0	21	0	3	0
II	12054022	6	7	5	5	15	9	16	15	9	13	7	18	4	6	13	12	10	18	3	1
II	12054023	6	7	5	5	15	9	16	15	9	13	7	18	4	6	13	12	11	18	3	1
II	12054031	6	8	5	4	15	9	16	17	9	21	7	23	5	10	15	15	11	21	3	1
II	12054039	4	8	5	4	17	9	16	17	10	21	8	23	7	11	15	16	11	23	2	2
II	12054043	4	8	4	4	17	9	16	20	10	21	8	22	7	9	14	16	10	23	2	2
II	12054085	4	14	9	5	13	4	16	14	14	13	6	16	14	5	22	15	11	22	2	2
II	12054093	6	14	13	5	13	4	16	14	17	13	6	16	16	5	23	15	12	22	2	2
II	12054850	13	10	21	46	25	27	27	40	31	47	15	44	33	69	54	60	21	40	7	8
II	12055721	17	12	20	36	18	24	33	19	25	43	18	32	37	76	52	43	21	19	9	10
II	12056631	11	14	3	15	2	12	8	17	5	13	10	22	10	13	23	18	8	13	3	2
II	12057176	10	9	13	23	13	14	17	16	23	23	13	18	13	36	21	35	7	13	3	11
II	12057216	9	13	15	33	20	19	18	14	33	32	19	26	22	51	35	49	15	18	4	15
II	12060121	7	9	19	44	12	13	21	33	14	39	15	40	32	51	54	37	23	27	5	3
II	12060562	12	14	22	65	11	24	26	43	36	52	20	49	32	78	68	50	34	33	15	8
II	12060647	11	15	20	58	17	28	22	38	31	52	18	49	37	68	67	41	28	24	14	8
II	12060873	9	20	30	61	9	29	23	48	28	54	19	33	43	97	52	72	33	30	16	12
II	12061151	7	10	7	23	10	13	5	13	8	14	6	20	6	38	23	15	22	17	5	7
II	12061666	5	9	2	9	14	10	16	12	9	10	7	11	2	7	17	8	11	8	1	1
II	12061745	7	14	4	10	12	11	17	13	14	17	10	15	6	11	23	11	11	12	2	1
II	12061750	7	14	8	10	11	11	15	13	16	18	10	14	8	11	24	10	12	9	2	1
II	12061786	8	17	15	21	10	14	23	21	22	31	11	19	17	21	29	13	11	13	2	2
II	12061809	8	20	16	20	9	14	30	19	29	34	16	18	23	27	36	17	12	17	5	2
II	12061828	6	18	15	21	10	13	29	21	29	38	14	19	30	32	42	24	16	23	5	3
II	12061858	8	18	20	22	15	13	30	26	38	37	13	23	47	35	57	28	24	24	5	3
II	12061873	8	16	20	24	17	10	30	23	37	37	12	21	46	32	56	27	24	23	5	2
II	12061895	10	10	19	9	18	1	30	11	39	11	13	6	48	10	54	16	25	15	5	1
II	12061899	10	10	19	9	18	1	30	11	39	11	13	6	50	8	53	15	25	12	5	1
II	12061900	10	10	19	9	18	1	30	11	39	11	13	6	50	8	53	15	25	12	5	1
II	12061904	10	10	19	9	18	1	31	11	39	11	12	6	50	8	53	15	25	12	5	1
II	12061908	10	10	19	9	18	1	32	11	40	11	12	6	49	8	53	15	25	12	5	1
II	12061912	10	10	21	9	19	1	33	11	41	11	12	6	53	8	53	15	24	12	4	1
II	12061936	9	16	19	32	19	8	27	23	38	33	15	15	46	28	45	30	25	20	6	4
II	12061942	9	16	19	32	19	9	25	23	38	34	15	15	45	29	45	30	25	20	6	4
II	12061981	10	21	19	40	18	28	27	31	34	47	14	24	41	54	45	39	29	21	8	7
II	12061983	11	21	19	41	18	29	27	31	34	46	14	23	41	56	41	37	29	20	8	7
II	12061999	11	21	18	37	19	29	27	29	33	48	8	31	41	64	41	40	30	20	8	7
II	12062011	11	21	21	41	22	29	27	27	34	53	8	31	49	73	45	39	28	26	9	7
II	12062050	11	18	30	49	27	30	36	25	32	48	6	30	53	78	44	37	33	25	8	4
II	12062053	13	19	31	49	27	30	36	25	32	48	8	30	51	78	43	37	34	25	9	4
II	12062056	13	18	31	49	27	30	37	25	32	48	8	30	51	78	43	37	34	25	9	4
II	12062059	14	18	31	51	27	30	37	25	32	48	8	30	52	79	43	38	33	26	11	4
II	12062074	13	24	30	56	31	36	39	26	31	54	10	30	51	86	45	42	34	29	11	5
II	12062086	11	24	27	59	32	39	41	29	35	52	10	32	53	86	48	43	35	28	11	5
II	12062113	9	23	28	43	30	22	37	24	37	45	10	20	59	64	53	42	31	22	12	6
II	12062122	9	22	25	43	29	21	38	22	36	49	12	20	61	65	51	42	31	20	10	7
II	12062124	9	22	25	43	29	21	37	23	36	49	12	20	63	65	51	42	31	20	10	7
II	12062135	8	23	22	44	24	25	36	31	36	55	13	20	63	76	50	46	27	23	10	7
II	12062141	8	26	21	42	23	25	38	31	34	57	15	23	62	77	49	46	27	23	10	10
II	12062146	9	27	21	43	24	25	42	30	34	56	15	23	61	78	49	49	29	22	10	10
II	12062161	9	28	24	40	22	28	41	32	32	57	16	29	61	85	47	47	31	26	12	9
II	12062182	10	28	24	35	20	28	41	34	32	55	17	30	60	72	51	42	29	29	12	7
II	12062185	10	26	23	34	19	27	39	34	30	53	17	29	57	72	50	40	27	29	12	8
II	12062219	12	23	23	36	17	25	42	38	30	59	13	39	53	60	50	49	36	27	10	11
II	12062227	12	23	22	36	16	26	43	44	28	55	14	39	47	56	53	53	35	27	8	11
II	12062238	12	21	25	34	16	26	44	43	29	51	17	40	49	53	53	52	37	27	10	11
II	12062280	9	0	27	0	13	0	39	0	23	0	20	0	41	0	46	0	35	0	7	0
II	12062283	9	0	27	0	13	0	39	0	23	0	20	0	40	0	46	0	36	0	7	0
II	12062292	9	0	26	0	16	0	40	0	25	0	24	0	40	0	44	0	37	0	7	0
II	12062383	9	0	20	0	17	0	29	0	21	0	26	0	22	0	33	0	32	0	4	0
II	12062385	9	0	20	0	17	0	31	0	21	0	26	0	23	0	33	0	32	0	4	0
II	12062389	10	0	21	0	17	0	33	0	24	0	28	0	24	0	38	0	35	0	3	0
II	12062412	10	0	17	0	16	0	29	0	22	1	20	0	26	1	35	0	22	0	2	0
II	12062415	10	0	17	2	16	1	29	0	22	1	20	0	26	0	34	1	22	0	2	0
II	12062485	13	16	20	45	21	30	28	24	22	39	21	33	33	60	41	55	21	21	5	10
II	12062494	12	15	21	44	21	26	28	21	19	40	20	36	31	58	38	53	21	21	5	10
II	12062508	11	15	20	41	21	25	28	21	18	43	20	34	31	59	38	55	19	23	5	11
II	12062515	10	15	20	41	22	26	29	21	18	43	19	34	31	59	38	56	19	23	5	11
II	12062544	8	15	20	39	18	25	30	26	20	38	18	33	24	56	30	42	17	21	6	9
II	12062545	8	15	20	37	18	25	29	25	19	36	18	31	24	55	29	42	17	21	6	9
II	12062551	8	16	18	38	17	25	28	25	19	36	17	34	22	56	29	42	17	22	6	10
II	12062560	9	15	17	38	17	24	26	24	20	36	18	33	22	50	27	39	20	21	6	10
II	12062566	8	15	16	38	20	24	28	24	21	37	17	33	23	50	30	39	20	21	6	10
II	12062575	8	15	12	32	20	24	27	22	18	39	15	35	20	40	28	39	21	23	5	10
II	12062694	5	0	5	0	12	0	20	0	13	0	5	0	9	0	10	0	21	0	1	0
II	12062697	5	0	5	0	13	0	21	0	13	0	5	0	9	0	10	0	21	0	1	0
II	12062701	6	0	6	0	14	0	21	0	16	0	5	0	11	0	11	0	22	0	1	0
II	12062702	6	0	6	0	14	0	21	0	16	0	5	0	11	0	11	0	22	0	1	0
II	12062775	5	0	9	0	15	0	21	0	22	0	4	0	13	0	13	0	22	0	1	0
II	12062776	5	0	9	0	15	0	22	0	22	0	4	0	13	0	13	0	22	0	1	0
II	12062783	5	0	9	0	15	0	22	0	23	0	4	0	13	0	13	0	22	0	1	0
II	12062784	5	0	9	0	15	0	22	0	23	0	6	0	13	0	13	0	23	0	1	0
II	12062786	5	0	9	0	14	0	22	0	23	0	6	0	13	0	13	0	23	0	1	0
II	12062795	5	3	9	2	14	0	23	8	24	4	6	2	13	1	13	3	24	8	1	0
II	12062805	5	3	7	2	11	0	23	8	23	4	6	2	13	1	13	3	22	8	0	0
II	12062813	5	3	8	2	12	0	21	8	23	4	6	2	13	1	13	3	22	8	0	0
II	12062816	5	3	8	2	12	0	21	8	23	4	6	2	13	1	13	3	22	8	0	0
II	12062818	6	3	8	2	11	0	21	8	23	4	6	2	13	1	13	3	22	8	0	0
II	12062820	6	3	8	2	12	0	21	9	23	4	6	2	13	1	13	3	22	8	0	0
II	12062825	6	3	7	2	12	0	21	10	21	4	7	3	11	1	14	3	21	8	0	0
II	12062844	6	4	7	2	10	0	20	9	18	3	9	4	10	1	13	1	19	8	0	0
II	12062848	5	4	7	2	8	0	18	9	16	3	8	4	8	1	11	1	16	8	0	0
II	12062860	5	3	7	1	8	0	17	5	16	2	8	3	7	0	11	0	16	4	0	0
II	12062862	5	3	7	1	8	0	16	5	15	2	8	3	7	0	11	0	16	4	0	0
II	12062863	5	3	7	1	8	0	16	5	15	2	8	3	7	0	11	0	16	4	0	0
II	12062887	4	3	8	2	8	2	16	8	13	3	8	7	8	3	8	3	17	6	0	3
II	12062903	2	5	6	4	3	7	14	10	9	2	6	9	6	6	15	6	14	9	0	3
II	12062978	1	11	9	7	7	14	11	13	11	12	7	21	8	18	18	19	10	21	0	7
II	12063055	6	11	9	7	10	9	8	7	11	13	7	19	8	14	10	23	11	22	1	9
II	12063058	6	11	9	7	10	9	9	7	8	13	7	19	8	14	8	23	11	21	1	9
II	12063080	7	2	8	1	11	1	9	0	8	2	3	1	6	1	7	2	13	1	1	1
II	12063087	7	0	8	0	11	0	9	0	9	0	3	0	8	0	9	0	13	0	2	0
II	12063095	8	0	8	0	11	0	10	0	9	0	3	0	8	0	8	0	13	0	2	0
II	12063123	10	4	2	11	10	6	8	15	7	6	7	18	5	6	7	7	10	11	2	1
II	12063129	9	4	2	11	10	6	8	15	8	6	7	18	5	6	6	7	9	11	2	1
II	12063190	10	6	7	14	13	15	11	17	10	16	11	18	6	18	15	15	8	17	2	4
II	12063194	11	6	7	14	13	15	12	20	11	16	11	19	8	19	15	15	8	17	2	4
II	12063208	11	8	8	13	10	17	12	17	11	17	12	20	8	23	23	16	8	17	3	5
II	12063264	15	11	24	25	10	24	14	22	23	39	9	27	23	41	51	32	19	26	6	11
II	12063290	15	11	27	24	17	26	16	20	27	46	10	31	21	44	54	38	19	26	6	11
II	12063299	16	11	27	24	17	22	16	18	27	45	12	31	21	42	55	36	19	26	6	10
II	12063303	16	11	26	24	17	22	17	18	27	44	12	29	21	41	55	35	19	26	6	10
II	12063304	16	11	26	24	17	22	17	18	27	44	12	29	21	41	55	36	18	26	6	10
II	12063314	16	13	28	26	18	23	16	19	27	50	11	30	21	47	56	36	18	27	6	11
II	12063328	16	13	29	26	17	23	15	20	28	49	11	30	20	47	57	36	18	27	6	9
II	12064520	3	2	8	0	8	4	11	2	9	1	7	4	7	0	11	1	15	0	6	0
II	12064532	3	2	8	0	8	4	11	2	9	1	7	4	7	0	11	1	16	0	6	0
II	12064543	3	0	5	0	8	0	11	0	10	0	7	0	7	0	12	0	16	0	6	0
II	12064545	3	0	5	0	8	0	11	0	10	0	8	0	7	0	12	0	16	0	6	0
II	12064547	3	0	5	0	8	0	11	0	10	0	8	0	7	0	12	0	16	0	6	0
II	12064548	3	0	5	0	8	0	11	0	10	0	8	0	7	0	12	0	16	0	6	0
II	12064549	3	0	5	0	8	0	11	0	10	0	8	0	7	0	12	0	16	0	6	0
II	12064556	2	0	5	0	8	0	6	0	10	0	8	0	7	0	12	0	15	0	6	0
II	12064562	2	0	4	0	8	0	8	0	11	0	8	0	7	0	12	0	15	0	6	0
II	12064565	2	0	4	0	8	0	8	0	11	0	8	0	7	0	12	0	15	0	6	0
II	12064575	2	0	4	0	9	0	8	0	11	0	6	0	8	0	12	0	16	0	6	0
II	12064576	2	0	4	0	9	0	8	0	11	0	6	0	8	0	12	0	16	0	6	0
II	12064580	2	0	4	0	7	0	8	0	11	0	6	0	7	0	11	0	14	0	6	0
II	12064583	2	0	4	0	7	0	8	0	11	0	6	0	7	0	10	0	14	0	6	0
II	12064587	2	0	4	0	7	0	8	0	11	0	6	0	7	0	8	0	14	0	6	0
II	12064595	1	0	4	0	5	0	10	0	11	0	7	0	7	0	6	0	14	0	5	0
II	12064607	4	0	3	0	4	0	12	0	10	0	5	0	5	0	6	0	12	0	3	0
II	12064608	4	0	3	0	4	0	12	0	10	0	5	0	5	0	6	0	12	0	3	0
II	12064655	5	3	0	0	3	2	9	2	4	1	5	9	3	0	3	2	8	0	1	1
II	12064657	5	3	0	0	3	2	9	2	4	1	5	9	3	0	3	2	7	0	1	1
II	12064666	5	3	0	0	3	2	9	2	4	1	5	9	3	0	3	2	8	0	1	1
II	12064674	5	3	0	0	3	2	9	2	4	1	5	9	3	0	3	2	7	0	1	1
II	12064677	5	3	0	0	3	2	9	2	4	1	6	9	3	0	3	2	7	0	1	1
II	12064679	5	3	0	0	3	2	9	2	4	1	6	9	3	0	3	2	7	0	1	1
II	12064790	12	5	6	22	13	18	16	19	11	22	7	29	21	41	27	21	13	23	6	9
II	12064814	14	5	7	26	14	18	17	19	12	25	7	28	22	47	29	23	16	24	6	9
II	12064858	16	7	8	33	16	14	17	27	14	29	7	34	20	58	29	34	16	24	6	6
II	12064897	17	7	6	29	12	16	16	29	13	27	6	29	17	50	26	31	14	23	6	5
II	12064904	15	5	4	29	11	15	12	30	11	23	6	26	16	43	17	28	13	22	4	5
II	12064935	10	5	4	19	8	14	9	22	7	13	8	21	5	28	11	22	10	15	2	4
II	12065069	10	8	5	13	8	11	22	10	14	21	10	21	17	25	21	22	17	20	4	8
II	12065089	11	8	6	13	9	12	21	12	14	23	13	24	18	34	24	23	16	20	5	9
II	12065281	13	9	15	18	13	21	19	10	23	23	10	22	27	28	36	30	23	23	8	5
II	12065305	10	12	18	22	11	24	17	9	23	27	9	21	24	22	31	27	22	26	5	5
II	12065320	9	10	18	25	15	25	18	10	25	30	10	23	29	25	35	28	23	30	6	7
II	12065393	6	11	18	23	14	24	19	12	25	30	11	22	25	34	33	22	25	30	5	6
II	12065449	4	14	14	19	12	15	17	10	18	22	16	18	17	22	16	18	22	24	4	7
II	12065511	8	11	13	11	6	5	15	11	6	19	9	15	3	13	13	9	15	23	4	7
II	12065611	7	9	15	14	12	14	15	16	13	28	3	19	17	29	19	23	14	23	4	12
II	12065612	6	10	15	15	11	16	14	17	13	28	3	21	17	31	18	24	14	23	4	12
II	12065637	4	13	16	22	12	19	20	22	13	27	4	24	17	40	29	27	15	24	4	14
II	12065697	5	13	16	28	15	18	17	28	16	39	9	29	19	52	41	34	24	22	9	12
II	12065714	6	12	16	27	15	18	17	27	16	35	9	28	15	55	37	33	28	22	8	13
II	12065913	9	15	18	33	19	27	18	20	17	43	12	35	20	59	46	40	25	27	13	8
II	12066092	10	8	18	24	23	15	28	15	26	30	7	31	18	29	29	27	11	23	8	5
II	12066332	13	11	15	27	13	17	16	33	21	27	4	33	22	37	29	27	15	22	5	17
II	12066554	14	11	20	33	11	17	11	25	21	38	6	39	19	65	28	30	16	20	10	6
II	12066590	9	13	23	41	15	15	27	24	18	34	9	37	25	61	28	49	17	16	2	8
II	12066656	7	9	22	46	14	19	22	19	13	37	10	36	33	68	33	50	17	18	2	9
II	12066686	8	7	22	42	13	17	25	19	15	38	11	37	30	70	37	47	23	16	2	8
II	12066696	5	7	22	43	13	17	26	21	16	35	11	36	29	68	36	49	23	15	1	8
II	12066716	5	9	22	42	14	16	21	21	16	34	11	35	29	64	35	48	21	14	1	7
II	12066730	5	8	20	37	15	12	20	18	16	29	8	27	25	63	35	39	20	12	1	6
II	12066731	5	8	20	34	15	12	20	18	16	29	8	27	25	62	35	38	20	12	1	6
II	12066733	5	8	20	36	15	12	20	18	16	28	8	27	24	62	35	38	20	12	1	6
II	12066737	5	8	20	37	15	12	20	18	16	28	8	27	24	62	35	38	20	12	1	6
II	12066947	6	5	5	10	5	11	15	21	12	19	6	18	9	27	26	22	11	15	5	5
II	12066958	6	6	6	9	9	7	12	22	13	21	6	18	9	24	24	22	9	16	5	5
II	12067145	9	16	14	35	21	28	33	25	25	36	12	31	35	44	43	29	24	16	7	9
II	12067273	12	18	21	59	24	35	30	45	26	46	8	38	32	72	51	36	27	30	8	17
II	12067391	7	9	17	40	16	20	20	28	22	35	8	45	23	45	38	42	26	15	5	13
II	12067524	8	9	16	43	14	26	26	28	21	43	19	36	27	51	32	34	16	18	6	11
II	12067571	6	6	15	38	13	27	16	29	19	39	15	36	26	42	31	29	13	20	4	12
II	12067742	10	12	12	29	14	26	25	27	27	31	14	35	35	39	31	29	15	22	8	14
II	12067743	10	12	12	29	14	26	25	29	27	32	14	35	35	39	27	29	15	23	8	14
II	12067931	7	5	3	17	7	16	14	18	14	22	7	16	6	15	16	22	23	9	1	7
II	12067992	6	4	4	22	6	11	11	15	11	21	9	13	9	19	15	24	24	12	2	8
II	12067993	7	5	4	26	7	11	13	15	12	25	9	13	9	21	17	27	24	12	2	11
II	12067998	6	5	6	26	8	11	13	16	12	29	9	16	11	21	18	28	24	16	2	11
II	12068024	8	6	11	29	9	12	11	14	14	34	9	19	13	25	26	33	25	21	4	10
II	12068049	8	7	12	29	7	14	13	14	11	35	7	19	14	19	26	30	24	20	4	9
II	12068061	9	7	13	31	8	15	12	17	11	32	6	19	14	20	24	30	24	21	4	11
II	12068079	9	8	17	35	17	13	20	18	10	30	8	21	16	18	27	29	27	23	4	10
II	12068083	9	8	18	34	18	12	20	17	13	27	5	19	13	18	29	28	26	23	3	10
II	12068085	9	8	18	34	18	12	20	17	13	27	5	19	13	18	31	28	26	23	3	10
II	12068093	9	8	21	35	19	15	20	17	13	29	5	21	19	18	31	31	25	25	3	10
II	12068241	6	9	12	27	18	9	22	22	13	20	8	25	13	18	22	33	18	15	0	6
II	12068267	3	5	9	16	13	6	20	21	7	12	8	16	6	8	14	14	16	14	1	2
II	12068337	5	2	9	2	17	1	16	3	8	2	5	0	7	2	6	4	16	3	3	1
II	12068368	4	2	7	5	15	4	11	7	10	5	4	6	10	3	12	2	19	4	5	0
II	12068382	2	2	6	8	16	9	12	10	10	12	6	11	11	6	12	4	18	7	5	0
II	12068392	2	2	7	12	16	9	15	13	9	12	6	14	9	6	12	4	18	10	5	0
II	12068397	2	2	7	12	17	9	14	12	9	11	6	14	9	5	12	4	18	10	5	0
II	12068401	2	2	7	12	15	9	13	12	9	11	6	14	9	5	14	4	16	10	4	0
II	12068402	2	2	7	12	15	9	13	12	9	11	6	15	9	5	14	5	17	10	4	0
II	12068410	3	2	7	13	16	11	14	15	10	15	8	20	9	11	16	7	20	16	4	3
II	12068782	15	11	21	37	24	31	21	22	35	44	14	38	31	91	43	39	15	18	8	13
II	12068829	12	18	13	21	24	27	23	24	25	42	15	39	21	62	42	35	21	29	7	14
II	12069147	18	15	11	53	19	12	17	22	33	56	14	29	28	42	47	54	20	16	8	8
II	12069246	13	19	17	63	18	19	20	34	30	68	15	29	38	53	52	54	19	21	6	16
II	12069277	12	18	20	58	17	22	19	31	30	62	16	27	33	47	51	52	17	24	4	15
II	12069434	10	11	13	30	17	14	12	22	25	28	15	31	11	48	34	34	20	19	8	5
II	12069518	12	10	17	25	18	13	14	16	27	30	11	22	12	47	40	27	28	20	6	5
II	12069522	10	10	18	25	18	13	14	16	27	30	13	22	12	46	41	28	28	20	7	5
II	12069526	10	10	18	25	18	13	15	16	27	30	12	23	12	47	41	28	28	21	7	5
II	12069546	11	11	16	26	19	12	12	17	25	31	13	26	10	45	41	30	25	20	9	7
II	12069559	7	9	13	14	15	7	11	12	26	19	7	20	12	19	33	20	23	16	7	6
II	12069560	7	9	13	14	15	7	11	12	26	19	7	20	12	19	33	20	23	16	7	6
II	12069567	7	9	13	14	16	8	11	14	21	19	7	20	10	19	29	20	20	17	7	7
II	12069596	10	9	14	13	19	8	11	12	15	10	9	16	11	5	22	16	17	17	5	4
II	12069916	8	18	17	44	13	21	22	26	27	45	7	35	38	59	38	25	14	35	9	9
II	12070056	4	11	12	33	15	18	19	28	27	36	6	32	36	67	39	35	18	28	9	9
II	12070213	5	15	20	61	23	21	27	26	25	55	19	28	28	74	54	53	25	22	11	9
II	12070536	17	22	20	48	15	39	25	28	31	39	13	25	31	56	40	45	25	27	7	13
II	12070638	19	23	14	33	9	32	23	33	19	39	10	25	29	38	30	34	16	20	5	16
II	12071226	6	14	6	15	11	11	10	15	11	18	7	15	11	14	9	18	8	23	6	4
II	12071265	4	9	9	7	11	11	8	9	11	13	11	16	7	11	4	11	4	18	6	3
II	12071294	3	18	12	15	14	13	14	16	20	25	18	26	23	31	20	22	12	22	6	5
II	12071461	14	27	37	50	17	27	26	29	28	55	16	45	65	98	64	47	26	35	11	18
II	12071463	14	27	37	50	16	26	24	29	28	55	16	44	64	98	64	47	26	35	11	18
II	12071471	13	31	36	52	17	24	24	30	28	56	17	45	66	102	67	47	26	36	12	18
II	12071488	10	33	37	50	17	25	23	32	32	59	17	48	70	101	65	52	26	36	11	15
II	12071533	14	31	43	54	21	35	24	39	40	61	28	53	71	109	58	60	29	38	10	19
II	12071637	19	20	27	71	26	48	32	36	40	71	23	50	56	134	67	65	27	33	11	25
II	12071686	19	19	26	61	27	39	28	28	36	63	22	37	48	117	71	57	31	27	8	24
II	12072541	3	4	3	8	9	6	7	13	5	10	11	14	3	3	5	12	4	9	8	5
II	12073019	0	3	0	3	0	0	5	5	1	1	5	11	0	0	1	0	1	0	0	1
II	12073118	1	0	0	1	0	0	7	5	0	1	0	9	0	1	0	2	1	2	1	1
II	12073555	7	5	8	20	10	17	16	26	12	17	13	13	11	20	26	23	12	13	4	10
II	12073701	10	14	21	30	21	18	17	40	25	26	16	31	34	46	37	43	23	17	8	5
II	12074038	0	2	14	12	2	1	11	16	8	9	6	10	13	5	20	15	13	13	0	4
II	12074144	0	3	0	2	2	0	8	8	3	5	6	7	1	2	1	4	7	8	0	1
II	12074381	0	1	0	0	1	1	3	11	1	1	2	5	0	1	2	1	3	4	0	0
II	12074395	0	1	0	0	1	1	3	11	1	2	2	5	0	1	2	1	3	7	0	1
II	12075761	3	8	2	5	4	10	11	14	3	4	5	15	3	5	9	8	8	4	0	6
II	12075915	0	1	1	1	0	0	6	5	2	1	3	8	0	0	1	4	6	2	1	0
II	12075948	0	1	1	0	0	0	4	5	1	0	3	8	0	0	1	4	8	1	0	0
II	12076321	7	8	7	10	6	6	11	15	13	12	8	12	10	13	22	19	6	12	0	6
II	12076551	12	13	28	33	12	17	21	17	24	38	22	35	29	79	41	34	23	34	15	17
II	12076665	9	6	3	15	4	12	9	11	10	19	4	18	6	26	22	16	7	18	1	9
II	12077012	1	1	2	4	1	1	7	13	2	0	2	11	0	5	2	3	3	11	2	2
II	12077345	8	8	38	29	18	19	17	31	27	32	18	38	40	63	46	55	19	18	6	16
II	12078155	8	15	11	19	25	30	24	30	30	37	6	27	18	33	36	31	14	14	3	10
II	12078240	6	7	8	10	10	10	8	10	9	10	6	14	12	10	14	7	12	14	4	5
II	12078760	1	3	1	3	2	4	9	3	3	3	0	5	0	3	3	5	3	4	1	1
II	12079026	4	12	4	12	11	14	10	18	10	8	8	16	6	6	7	7	4	11	4	4
II	12079179	0	4	0	3	1	6	1	4	0	4	0	6	1	1	1	2	0	0	0	0
II	12079296	5	10	11	17	8	18	10	22	19	20	9	16	5	25	23	17	12	12	3	9
II	12080117	13	22	23	73	29	32	29	28	31	55	19	36	50	74	52	74	24	32	8	18
II	12080163	12	22	30	64	25	26	30	29	29	60	16	31	43	65	42	77	22	36	10	12
II	12080410	5	13	18	27	9	19	23	17	13	43	10	28	9	53	27	54	13	20	4	2
II	12080866	3	7	2	17	3	9	8	16	10	14	8	21	10	15	12	20	16	11	0	6
II	12081129	1	0	0	2	1	1	2	8	2	2	3	3	1	2	6	4	5	6	4	1
II	12081371	2	3	3	4	3	2	6	13	1	9	4	16	1	7	11	3	9	6	0	1
II	12081938	8	16	2	23	7	19	13	16	10	44	10	32	13	20	17	35	16	30	2	4
II	12083658	12	19	19	17	21	18	14	20	23	35	13	25	14	36	22	32	11	19	6	6
II	12083771	12	14	12	15	23	15	11	28	25	56	12	24	7	26	28	31	21	15	13	3
II	12083929	6	8	1	3	8	6	6	8	3	4	1	4	2	1	3	2	2	4	4	1
II	12084148	8	7	13	16	10	15	20	17	10	37	9	24	18	31	32	38	21	15	4	9
II	12084254	8	10	19	30	9	17	17	13	15	41	9	27	15	35	36	32	17	18	6	9
II	12084377	5	10	11	18	10	16	12	17	7	24	11	20	7	14	18	13	15	10	3	5
II	12084699	9	15	12	24	15	30	24	32	28	41	16	34	16	31	38	31	23	25	6	14
II	12084861	12	0	8	0	10	0	12	0	6	0	12	0	2	0	19	1	17	0	2	0
II	12086573	10	8	16	18	17	5	14	19	17	24	16	27	25	41	28	34	11	26	5	5
II	12087002	0	3	0	1	3	0	4	10	0	1	0	5	0	3	1	5	4	5	0	0
II	12087641	0	5	9	7	4	5	9	21	6	10	5	16	2	23	17	30	14	9	5	6
II	12087668	1	5	5	8	4	5	4	19	5	10	3	17	1	17	11	24	14	10	2	6
II	12088178	10	15	7	35	14	13	15	21	19	49	17	27	6	35	21	50	22	23	5	3
II	12088249	9	18	11	51	16	19	16	27	27	57	19	30	10	52	38	64	22	28	10	3
II	12088757	7	13	24	48	15	12	15	32	21	32	14	19	25	59	41	31	20	19	16	9
II	12089199	0	3	3	7	2	3	9	9	5	7	11	20	2	1	3	12	9	14	6	2
II	12089244	2	2	7	6	2	2	8	11	6	5	9	23	1	1	5	15	9	15	3	1
II	12089477	4	2	3	8	2	2	13	11	8	10	10	16	0	9	7	16	10	10	3	0
II	12090206	10	16	16	43	20	14	20	39	33	32	17	25	31	70	44	48	20	20	13	10
II	12091201	5	2	7	4	13	2	13	5	15	3	15	2	11	1	15	4	14	5	8	2
II	12091226	4	1	6	3	14	2	12	5	14	3	13	2	12	1	15	3	12	4	8	2
II	12091371	11	5	9	6	16	6	11	11	19	15	14	11	14	10	32	11	12	8	5	8
II	12091851	8	1	14	9	8	1	16	4	8	6	10	5	9	5	18	8	13	1	13	1
II	12091987	11	4	9	7	18	4	16	3	18	10	11	11	8	5	26	10	23	6	14	2
II	12092099	6	10	9	9	18	10	21	18	25	27	9	15	9	13	33	24	25	17	8	2
II	12092213	9	14	18	30	7	16	18	30	27	30	7	23	16	36	36	33	18	20	10	6
II	12092935	3	5	2	7	4	3	8	14	2	9	9	12	2	8	16	20	11	7	4	4
II	12093123	4	4	1	2	3	1	8	4	3	3	3	8	1	3	4	9	7	7	2	2
II	12093299	0	2	0	3	0	4	12	11	2	2	4	6	1	2	7	7	8	8	0	4
II	12093445	0	2	3	9	4	3	9	8	4	8	5	9	2	12	9	10	6	7	2	5
II	12093472	0	1	3	9	4	2	7	6	3	6	2	7	2	6	5	7	5	7	1	3
II	12093511	0	1	1	8	4	2	5	10	4	4	3	12	2	3	3	8	6	3	2	1
II	12093523	0	2	1	9	4	2	6	10	3	4	3	10	2	3	3	7	7	4	2	3
II	12093616	3	5	3	20	1	2	11	15	4	12	14	8	7	16	8	18	9	6	3	5
II	12093948	4	0	6	16	3	5	5	5	1	6	4	14	0	4	8	17	6	9	0	5
II	12093966	4	0	6	15	3	4	5	5	1	6	4	13	0	4	9	15	7	10	0	5
II	12094025	3	0	3	4	0	2	1	5	1	4	1	9	0	1	8	8	6	11	0	4
II	12094252	0	0	0	2	1	1	2	4	1	0	2	4	0	2	3	2	8	7	0	1
II	12094637	4	0	0	1	0	0	8	4	1	0	9	8	0	1	2	4	4	3	1	2
II	12094928	1	0	0	1	0	2	3	5	0	2	1	11	0	1	1	0	4	2	0	2
II	12095135	4	6	8	11	7	14	17	16	5	16	4	29	11	16	16	19	12	15	2	8
II	12095290	4	8	18	43	17	16	32	26	20	42	14	57	21	53	35	36	27	21	4	12
II	12096395	8	2	21	4	14	1	26	1	26	2	15	3	30	3	43	1	19	1	9	0
II	12096414	4	5	22	4	14	2	26	1	25	4	15	3	28	4	43	1	21	3	8	0
II	12096424	5	5	20	5	13	3	23	1	26	5	14	3	25	4	43	3	20	3	8	0
II	12096447	7	6	22	11	9	3	26	5	25	7	14	9	24	8	37	9	20	6	8	0
II	12097122	8	6	33	11	18	6	25	9	37	20	19	12	39	17	42	20	19	8	11	3
II	12097695	3	12	7	19	12	13	17	19	10	27	14	18	12	31	23	24	22	10	3	7
II	12098108	7	5	7	9	8	11	13	22	12	13	10	24	10	11	15	15	22	13	8	3
II	12098793	7	6	16	35	6	13	17	26	19	39	12	22	13	33	25	34	19	29	6	9
II	12098963	3	11	13	27	14	14	20	42	30	33	16	24	27	40	33	43	12	29	7	11
II	12099185	4	8	4	14	6	3	15	14	4	14	10	15	3	9	9	21	11	16	2	3
II	12099190	4	8	4	14	6	4	16	15	4	14	12	15	4	8	10	21	11	16	2	4
II	12101106	4	3	3	13	1	3	9	13	3	5	4	15	0	6	10	13	11	6	2	0
II	12101167	4	4	5	16	2	6	8	13	4	12	4	11	0	9	9	16	10	6	3	0
II	12101829	0	2	1	2	3	1	2	17	1	4	5	9	0	1	4	8	6	5	3	1
II	12102092	3	3	0	8	0	4	6	8	1	4	3	13	2	2	10	10	9	7	1	9
II	12102179	2	4	3	8	0	4	6	13	1	5	4	15	2	1	7	6	6	7	2	6
II	12102851	3	2	1	6	7	2	6	13	1	8	6	11	1	4	10	4	11	9	1	3
II	12103065	5	3	5	15	7	12	16	29	10	14	8	15	13	16	20	24	9	16	1	7
II	12103217	4	3	4	10	8	7	8	15	12	10	6	16	8	7	16	12	11	9	0	5
II	12103407	3	4	3	6	3	6	9	15	6	10	3	19	3	5	12	10	10	8	1	5
II	12103651	2	2	5	4	3	2	7	12	6	5	3	11	2	9	11	5	12	11	2	2
II	12103692	2	2	5	2	3	2	7	10	3	5	3	7	1	5	7	3	11	11	2	2
II	12104048	8	12	14	39	12	13	19	22	11	42	11	19	18	50	32	46	16	23	11	6
II	12104279	5	13	13	29	5	10	14	19	14	23	7	19	28	38	25	32	8	13	10	5
II	12105703	3	4	5	15	5	18	12	18	15	20	3	16	5	28	20	25	13	11	3	4
II	12105742	8	5	2	12	5	14	10	12	10	16	3	14	2	21	13	12	15	9	2	4
II	12105756	9	5	2	9	7	15	8	13	9	17	3	13	1	12	13	14	15	10	2	3
II	12105777	9	5	7	9	7	14	8	12	7	15	3	15	1	11	13	16	15	11	2	3
II	12105912	5	4	6	10	11	10	9	14	12	15	4	13	5	14	16	18	7	12	3	1
II	12106372	1	3	2	7	2	4	4	14	4	5	4	9	4	7	7	9	12	5	7	2
II	12106443	0	1	0	5	2	1	2	13	3	4	0	7	1	0	2	6	5	3	5	1
II	12109183	12	20	24	61	14	22	18	43	26	48	20	46	53	90	30	61	22	21	25	17
II	12109234	13	17	25	62	12	25	22	45	31	47	23	45	49	80	40	62	20	22	21	24
II	12109238	13	17	25	65	12	26	23	45	32	49	23	41	49	78	42	60	21	21	21	28
II	12109653	3	6	8	12	10	17	11	25	3	21	12	22	4	17	14	25	14	15	6	7
II	12109953	8	10	16	25	13	15	22	31	25	43	13	32	25	43	40	35	26	13	6	13
II	12110529	11	17	9	22	13	20	16	22	13	25	10	16	11	30	19	35	11	23	4	9
II	12110687	10	12	9	21	12	10	15	11	12	22	9	15	15	25	22	15	9	18	6	4
II	12110825	15	20	13	46	13	22	25	27	21	45	10	26	29	74	47	41	12	31	11	10
II	12110981	14	20	31	47	17	27	23	41	19	37	9	30	34	56	37	43	18	18	12	10
II	12112220	5	17	17	45	18	26	20	27	24	53	14	32	39	75	46	54	22	43	14	20
II	12112306	8	18	26	55	19	22	28	29	26	53	18	33	39	82	52	59	22	34	14	17
II	12112493	15	15	21	36	16	12	16	26	26	48	11	30	37	58	52	41	23	28	10	8
II	12113839	0	0	1	0	2	1	1	1	1	0	0	0	0	0	0	0	0	0	0	0
II	12114048	11	11	9	14	14	9	13	23	10	16	6	16	13	33	13	14	8	12	9	5
II	12115522	2	2	4	10	3	10	7	10	7	12	6	12	2	8	7	16	11	14	2	9
II	12115757	8	4	19	36	5	11	15	23	10	43	5	27	23	52	36	46	10	17	5	5
II	12116460	6	4	11	36	6	11	11	17	15	33	11	16	11	29	13	30	15	16	1	13
II	12116746	5	7	15	16	2	8	16	26	12	35	8	19	13	22	15	32	11	12	7	22
II	12116886	5	10	5	6	3	7	12	23	4	9	12	19	3	2	7	21	7	4	3	9
II	12118931	10	8	20	19	15	10	11	19	23	19	12	13	14	19	24	18	20	13	5	8
II	12118943	10	9	19	17	14	8	11	17	23	16	14	13	15	20	27	19	19	13	5	8
II	12118984	7	4	16	14	11	9	10	15	14	19	14	16	10	21	20	21	13	15	7	6
II	12119189	11	16	20	16	7	12	28	27	21	24	14	19	14	21	30	25	16	18	11	12
II	12119290	9	16	18	27	9	12	28	16	27	42	14	22	25	33	47	37	17	17	9	8
II	12119462	16	19	33	40	16	28	31	37	28	69	19	25	26	50	63	47	19	26	16	7
II	12120124	8	19	9	12	18	23	10	23	6	24	9	35	4	24	7	22	11	27	1	9
II	12120206	7	21	5	11	14	15	9	19	8	23	3	34	5	19	10	23	8	22	2	4
II	12120489	2	0	0	0	5	0	1	0	1	1	0	0	0	0	0	0	3	0	0	0
II	12121701	10	11	19	11	10	8	24	13	30	10	13	16	32	16	46	16	15	12	12	1
II	12122401	13	0	15	0	12	1	15	1	19	0	9	0	12	0	32	2	23	0	8	0
II	12122829	16	2	30	0	20	0	28	1	24	3	21	0	33	0	55	0	20	1	14	0
II	12123023	15	3	26	6	15	1	28	5	24	4	22	5	49	8	54	8	26	4	18	0
II	12123233	6	7	17	35	5	9	20	18	18	27	14	22	16	39	32	39	18	18	11	10
II	12123494	5	20	16	33	2	13	16	16	15	40	7	38	10	31	34	52	19	21	8	5
II	12124018	8	11	9	44	4	14	14	13	14	25	7	28	13	58	16	53	11	15	15	9
II	12124779	0	1	0	0	0	0	1	2	0	1	2	17	0	0	4	0	2	3	0	1
II	12125095	3	1	5	2	1	3	5	4	6	2	2	6	0	0	2	6	8	4	1	1
II	12126321	6	3	6	3	2	6	18	12	0	15	3	14	3	14	19	27	10	15	0	7
II	12126702	4	11	14	18	9	16	14	16	10	23	6	14	8	31	25	31	10	14	3	11
II	12127208	4	6	3	6	3	2	8	7	5	8	8	11	0	4	10	13	3	7	6	4
II	12127307	1	2	1	7	0	1	7	4	3	5	1	14	1	3	7	5	5	2	3	3
II	12127424	4	5	4	12	4	10	9	15	7	12	7	25	5	7	14	18	14	12	1	2
II	12127835	2	6	3	11	2	8	10	20	8	12	9	28	11	33	26	30	13	21	6	7
II	12127839	2	6	3	11	2	8	9	20	8	12	9	29	11	33	26	30	13	20	6	7
II	12128019	3	7	10	23	9	11	19	23	10	22	12	25	13	35	25	29	18	21	4	7
II	12128101	5	5	16	25	9	10	23	17	20	33	14	21	14	30	43	34	20	15	9	10
II	12128112	4	5	12	25	9	8	23	17	17	33	13	16	13	28	43	33	19	11	8	10
II	12129627	6	18	38	38	12	12	23	18	36	24	18	30	33	80	39	51	25	15	10	15
II	12130235	0	8	5	11	3	4	13	16	8	9	9	11	2	8	12	15	14	14	4	7
II	12130901	7	17	20	44	13	11	33	35	20	30	21	26	27	69	33	52	17	26	5	13
II	12131576	8	16	19	43	10	10	17	29	22	39	20	16	24	53	38	31	14	30	8	12
II	12131897	14	20	22	37	16	24	26	23	36	40	16	38	43	72	45	45	19	38	8	8
II	12131975	14	18	32	60	22	38	29	28	34	49	18	49	26	81	53	63	21	43	3	10
II	12132372	11	16	16	33	10	11	20	25	15	36	17	30	27	38	39	38	17	24	7	9
II	12132631	5	17	22	37	12	18	21	22	27	36	10	27	38	50	53	28	20	18	11	10
II	12132762	1	9	20	44	18	15	23	28	20	46	19	37	46	71	47	49	32	22	10	16
II	12132825	3	8	18	47	20	12	28	29	25	39	24	39	44	74	56	49	25	25	7	15
II	12133170	5	13	21	18	11	11	12	18	16	33	10	31	16	33	38	30	18	18	2	6
II	12133213	4	11	20	16	10	13	12	17	13	30	11	30	12	28	35	25	10	17	2	4
II	12133473	2	8	10	14	8	4	7	12	13	10	5	15	7	15	17	17	16	15	2	2
II	12133604	5	15	22	21	14	8	19	10	27	8	13	11	23	16	41	17	23	11	5	3
II	12133926	12	13	22	40	25	22	34	21	27	25	15	18	30	35	42	26	18	13	7	7
II	12134353	16	20	21	45	7	30	28	16	20	37	21	24	34	61	50	52	24	16	4	13
II	12134442	14	16	21	47	9	16	20	20	24	31	12	23	38	52	39	42	23	22	8	13
II	12135475	5	9	11	18	12	16	4	22	11	26	7	16	9	17	39	18	14	11	5	10
II	12135524	8	5	12	25	13	20	19	19	19	23	9	19	24	27	47	21	23	15	11	8
II	12136358	32	6	83	15	41	6	57	9	86	16	42	4	127	23	111	15	53	10	23	5
II	12136359	11	27	35	64	12	35	22	45	37	64	11	35	42	108	54	72	23	38	12	16
II	12137209	12	7	10	22	14	6	13	18	17	10	8	13	13	10	39	19	8	14	5	4
II	12137607	10	15	10	17	10	7	14	17	14	20	10	20	9	10	22	23	17	17	8	7
II	12138003	9	16	21	35	13	11	14	23	25	33	14	21	31	35	53	38	14	24	9	11
II	12138365	10	9	29	33	19	16	22	31	19	34	7	34	34	72	38	43	27	19	9	14
II	12138833	6	16	26	44	14	26	18	25	36	40	17	39	47	97	52	51	14	24	9	16
II	12138866	5	13	24	51	15	25	19	29	33	38	17	43	45	102	53	59	17	23	9	15
II	12139055	1	18	21	44	15	21	14	26	29	46	14	26	27	89	39	42	28	26	8	11
II	12139235	7	10	29	60	14	15	21	31	31	36	11	27	37	89	55	63	20	29	10	8
II	12139392	4	12	21	40	20	16	21	27	24	46	15	25	35	79	50	49	21	27	12	8
II	12139481	7	12	17	34	13	31	15	22	27	38	12	36	21	44	53	25	30	23	8	10
II	12140336	5	17	17	51	7	16	15	28	27	27	17	25	29	68	38	48	23	19	8	17
II	12142483	5	2	21	7	13	7	19	6	30	6	9	7	19	11	36	8	21	5	7	3
II	12142490	7	4	21	5	12	12	21	10	32	9	12	18	20	10	42	13	24	9	8	4
II	12142726	11	7	10	2	0	2	7	13	7	10	8	10	3	4	11	10	11	8	3	3
II	12142982	7	6	16	22	10	11	17	17	20	18	13	19	11	15	31	29	27	21	5	8
II	12143401	9	9	9	32	15	20	27	21	23	34	8	25	20	50	34	49	10	25	6	6
II	12144272	3	4	1	6	3	2	5	9	6	3	8	13	0	4	13	10	8	7	1	3
II	12144455	3	5	9	16	8	7	11	16	9	15	6	11	8	10	23	30	12	16	5	5
II	12144483	2	4	8	16	6	10	7	15	8	10	4	9	6	8	15	23	10	13	4	5
II	12144497	2	4	8	15	5	10	8	15	8	10	4	10	5	8	14	24	11	13	4	5
II	12144668	2	3	10	12	6	4	11	11	7	12	7	16	6	13	16	14	3	16	1	3
II	12144692	4	3	12	14	6	5	14	15	7	16	9	14	6	17	21	15	7	16	3	5
II	12145114	6	4	7	9	1	2	13	16	6	9	8	24	5	7	19	11	6	4	5	6
II	12145381	3	3	3	7	2	3	8	2	3	6	8	7	4	6	15	11	8	4	1	2
II	12145684	4	2	0	3	6	3	11	4	5	4	5	7	0	1	7	6	9	10	6	3
II	12145783	3	4	6	7	6	4	9	7	7	12	8	10	9	13	12	10	7	12	6	3
II	12145801	3	6	7	14	8	9	11	8	10	16	17	16	14	23	21	25	10	16	6	5
II	12145849	2	7	10	21	14	8	9	9	14	19	18	16	13	26	22	27	13	12	9	4
II	12146006	1	9	2	13	6	4	9	11	4	4	9	9	1	10	16	20	11	7	3	3
II	12146178	5	2	5	6	1	2	4	12	6	8	5	12	1	2	11	9	10	13	1	0
II	12146206	3	2	5	7	1	3	4	10	7	9	6	12	0	2	13	10	10	14	1	0
II	12146661	5	9	5	11	7	4	4	11	5	14	6	10	10	16	21	20	6	7	4	8
II	12147054	4	4	13	18	6	7	16	15	8	26	7	21	6	25	18	22	11	10	4	1
II	12147095	5	5	12	15	8	7	13	16	5	25	10	23	6	21	15	26	16	11	4	3
II	12147445	1	6	9	14	5	13	5	9	8	15	3	16	6	14	23	16	9	10	2	3
II	12147446	1	6	8	13	3	13	5	8	8	15	2	16	6	10	21	13	7	10	2	3
II	12147602	5	9	13	12	3	11	13	14	14	19	13	24	14	19	18	18	22	9	5	5
II	12147693	10	13	24	37	11	17	23	17	26	35	20	39	35	47	38	53	28	20	3	9
II	12147793	17	12	20	48	14	20	32	23	30	41	18	35	34	83	53	57	32	23	8	11
II	12148138	15	20	29	45	23	28	15	28	32	34	17	40	45	66	43	47	32	20	7	12
II	12148799	7	9	19	18	10	27	9	26	17	24	6	22	17	30	33	36	13	9	7	3
II	12149043	10	6	17	33	8	16	16	23	18	27	8	20	25	53	26	30	7	24	4	12
II	12149641	10	14	6	14	6	13	11	16	10	19	6	21	6	22	19	17	10	9	4	1
II	12149922	3	13	11	34	12	18	25	22	16	40	8	28	30	50	51	46	17	21	8	16
II	12150381	8	7	13	18	9	13	21	28	24	26	12	31	18	34	24	35	13	24	4	8
II	12151365	11	12	18	53	21	19	26	32	35	46	14	39	34	90	54	48	28	26	10	13
II	12151648	5	6	13	18	18	17	9	25	16	22	12	25	15	25	30	36	13	28	4	11
II	12152178	6	28	11	71	17	37	19	43	21	58	14	33	21	79	31	64	14	17	5	13
II	12152537	11	24	25	80	11	39	22	61	27	78	20	60	36	133	55	114	27	50	15	23
II	12152611	13	14	29	23	15	21	23	26	33	28	15	29	22	32	43	38	32	21	16	16
II	12152618	8	19	22	32	7	27	16	35	18	48	7	36	12	46	32	48	26	29	12	21
II	12153109	15	13	22	61	18	24	16	33	27	48	12	34	30	87	35	57	23	33	12	16
II	12153631	14	18	23	46	15	22	20	28	28	48	9	33	34	80	51	66	24	41	10	6
II	12153796	12	18	28	55	18	26	30	23	27	50	21	31	53	85	47	57	24	28	11	14
II	12153798	12	18	25	55	17	26	31	23	25	51	20	32	51	85	45	56	23	29	11	14
II	12154415	10	18	7	34	11	18	20	23	30	49	7	23	24	38	43	43	16	35	10	6
II	12154542	14	16	18	32	12	11	24	18	27	30	14	24	35	49	42	49	23	21	9	6
II	12154712	9	30	23	47	22	31	24	32	23	44	12	36	42	68	49	80	25	35	6	21
II	12154713	9	30	23	47	23	31	24	32	23	44	14	36	42	68	49	80	25	35	6	21
II	12155164	9	16	24	50	22	24	32	32	35	51	12	37	41	59	51	57	26	21	8	8
II	12155898	14	8	19	25	28	8	17	21	22	21	15	19	36	36	42	29	18	22	12	6
II	12155949	13	8	18	15	24	16	20	11	31	23	14	16	40	24	48	28	18	12	12	4
II	12155950	13	8	18	15	24	16	20	11	31	23	14	16	40	24	48	28	18	12	12	4
II	12155962	12	8	21	15	24	16	21	11	31	22	14	16	38	23	55	25	17	11	11	4
II	12155963	12	8	20	18	24	16	21	11	31	22	14	16	39	23	55	25	17	11	11	4
II	12156018	11	13	23	40	25	22	24	23	33	41	14	35	34	46	59	44	15	27	13	6
II	12156194	10	14	39	60	18	24	21	32	29	61	11	32	32	77	70	70	25	32	13	7
II	12156195	10	14	37	60	18	24	21	32	29	60	11	34	32	77	71	70	25	32	13	7
II	12156231	9	16	37	65	17	21	20	35	33	57	11	31	30	84	68	69	24	30	9	10
II	12156595	11	17	13	37	13	22	28	21	24	41	12	29	20	59	35	47	24	23	9	13
II	12156678	9	18	14	29	14	17	23	22	18	39	12	17	21	34	27	39	26	26	6	8
II	12156750	9	13	2	15	12	7	11	15	3	13	3	9	4	8	8	9	10	12	5	4
II	12156946	16	6	10	13	19	8	21	4	22	9	15	10	14	12	34	6	25	15	10	1
II	12156970	12	4	13	11	20	5	19	4	24	8	16	8	20	11	39	6	27	13	10	1
II	12157018	11	0	15	1	19	5	20	4	27	5	14	2	23	3	56	2	31	10	9	1
II	12157245	4	0	9	0	9	1	15	0	31	0	12	0	16	0	46	0	23	2	4	0
II	12157246	4	0	9	0	9	1	15	0	31	0	12	0	17	0	47	0	23	2	4	0
II	12157499	9	3	18	5	18	5	30	1	22	9	18	2	41	10	46	9	25	7	8	0
II	12157580	12	15	11	24	11	19	23	16	18	30	11	18	23	46	34	44	16	25	10	2
II	12157724	7	22	30	50	22	26	18	29	34	43	15	26	41	85	45	65	16	30	11	11
II	12157849	11	16	31	57	21	20	22	33	33	52	11	37	37	85	47	69	18	40	12	14
II	12157921	9	17	31	61	23	24	29	34	28	64	17	40	34	88	46	65	24	38	13	13
II	12158317	4	24	18	47	23	27	18	38	29	53	15	52	38	77	47	61	27	25	14	16
II	12158582	8	9	19	35	6	25	14	20	28	31	7	28	20	56	41	43	13	17	11	5
II	12158930	10	5	22	2	4	3	19	0	17	1	8	3	22	8	35	5	17	1	8	1
II	12158940	10	5	22	2	4	3	19	0	17	1	9	3	26	8	35	5	22	1	8	1
II	12159842	8	11	20	23	11	10	14	15	18	30	9	39	15	35	28	27	9	28	12	9
II	12160075	11	16	25	53	13	24	21	32	32	53	16	33	41	54	46	54	23	34	11	13
II	12160335	6	1	10	15	12	9	15	14	21	22	7	14	17	19	23	14	13	10	6	3
II	12160380	7	7	9	15	16	11	11	11	22	15	8	21	6	10	20	19	16	12	8	0
II	12160462	13	12	11	28	9	21	16	20	35	21	11	44	12	32	24	36	16	19	20	4
II	12160534	14	13	7	23	6	23	12	22	25	18	11	34	6	18	23	30	19	20	14	6
II	12160582	11	14	8	21	7	27	11	31	30	30	15	33	8	25	25	26	17	22	12	8
II	12160618	12	15	9	25	10	27	8	35	30	34	14	33	10	37	29	33	17	23	6	8
II	12161291	9	13	15	20	9	17	14	24	29	32	4	31	17	35	31	29	18	20	6	7
II	12161757	14	16	19	52	17	23	20	45	43	48	10	50	40	72	37	57	27	33	11	10
II	12161914	11	23	18	36	17	26	22	24	39	39	12	34	28	51	27	51	24	23	10	11
II	12162087	9	14	18	42	17	18	27	25	39	43	12	30	28	64	52	48	16	17	6	7
II	12162108	10	11	18	38	20	18	24	23	41	41	12	23	35	61	60	46	18	17	4	7
II	12162189	9	9	20	24	15	15	21	20	28	25	13	12	31	36	60	28	21	12	6	2
II	12162659	9	7	7	10	6	9	11	16	3	16	7	11	5	15	18	23	10	9	6	2
II	12163017	6	14	17	20	13	22	10	9	18	31	5	28	14	33	28	35	16	18	10	10
II	12163188	8	18	18	20	11	24	6	20	19	23	11	32	15	37	25	38	11	13	13	10
II	12163317	6	12	6	12	7	13	6	13	7	15	6	22	5	16	16	22	15	8	6	4
II	12163527	2	3	6	3	1	5	5	11	2	5	8	11	0	1	8	5	9	4	0	1
II	12163535	2	4	6	3	0	5	5	12	3	5	8	10	0	1	8	4	9	4	0	1
II	12164406	5	4	3	5	9	10	14	11	8	10	10	22	2	6	12	20	15	11	1	5
II	12164701	5	9	25	21	17	9	40	21	35	22	14	19	24	39	51	28	25	21	11	7
II	12164899	13	11	20	42	7	19	14	27	34	29	15	35	39	72	23	37	22	22	6	3
II	12165232	7	4	2	4	2	5	10	10	1	6	5	14	0	1	10	8	3	7	2	1
II	12165916	1	4	1	10	0	4	7	12	7	8	4	9	2	3	7	6	10	6	4	2
II	12166007	0	6	4	22	5	5	14	12	8	18	5	15	6	11	14	14	6	11	4	5
II	12166564	9	8	7	6	7	5	8	9	6	7	6	15	3	5	6	8	5	4	4	4
II	12166785	5	11	10	32	12	15	9	19	20	22	10	27	33	38	36	23	8	20	1	7
II	12166797	5	11	12	33	11	16	9	18	24	24	9	29	34	40	40	25	8	20	1	8
II	12167351	7	18	8	24	15	19	26	34	22	41	13	25	20	41	28	37	16	13	5	4
II	12168779	5	6	6	10	6	3	13	12	5	9	6	17	6	6	17	11	10	16	2	2
II	12168958	11	7	11	23	15	14	22	9	21	27	14	27	12	33	41	20	16	25	3	9
II	12170915	19	14	11	34	11	16	18	24	26	26	6	25	11	29	43	36	25	20	4	5
II	12172574	13	17	12	48	15	22	30	25	26	44	11	45	33	70	45	53	19	16	16	7
II	12172597	15	13	10	48	9	21	25	19	27	50	10	48	31	66	43	42	23	21	15	10
II	12173294	5	12	9	32	12	11	15	14	20	29	10	41	26	42	34	31	16	17	6	8
II	12173727	5	7	12	25	12	15	13	23	16	24	9	28	12	32	27	26	12	21	8	9
II	12174128	5	4	5	11	9	5	14	12	9	9	12	18	2	4	12	5	12	17	4	1
II	12174199	5	4	8	14	10	8	14	15	6	10	11	18	5	7	15	7	13	20	5	4
II	12174351	2	9	5	15	6	21	5	19	12	15	12	17	11	21	17	19	25	14	9	5
II	12175764	13	30	28	66	22	29	28	26	40	56	9	53	53	101	62	60	17	19	12	15
II	12175918	11	24	28	55	18	31	36	30	40	55	16	48	61	77	65	61	24	29	13	13
II	12176080	6	17	20	44	18	10	18	33	27	43	15	34	35	60	51	55	25	27	18	9
II	12176258	8	14	13	41	12	28	21	23	24	37	16	36	38	71	55	50	23	26	19	5
II	12176311	7	11	14	30	13	30	23	31	20	29	10	31	27	44	47	28	20	25	17	2
II	12176445	3	16	7	12	10	17	17	28	18	27	14	24	17	13	34	22	14	18	7	3
II	12177052	8	9	8	36	15	28	16	16	25	47	18	30	17	50	37	28	23	22	9	9
II	12177053	8	9	8	37	15	27	16	16	25	46	18	30	17	50	37	28	23	22	9	9
II	12177109	5	10	9	37	11	21	17	24	22	34	15	27	30	50	36	33	24	23	5	12
II	12177320	3	6	1	15	6	7	15	9	8	15	3	12	8	5	11	13	16	14	3	0
II	12177852	2	2	3	11	3	1	12	14	5	8	3	13	6	5	16	14	10	11	1	4
II	12179288	0	4	2	0	0	3	9	18	0	3	4	10	1	5	6	7	7	8	3	3
II	12180746	0	0	1	0	1	1	4	3	1	0	1	6	0	0	1	0	1	4	2	1
II	12180830	0	0	1	0	0	1	1	4	1	0	1	9	0	0	2	0	2	3	2	0
II	12181152	1	1	6	6	3	6	17	8	5	9	3	11	3	3	16	11	11	10	8	1
II	12181229	4	5	11	27	6	10	18	15	16	29	8	18	27	31	38	27	15	21	14	6
II	12181617	7	16	11	48	14	25	24	32	18	62	12	30	16	53	57	52	22	23	10	9
II	12181984	7	0	7	0	19	1	19	0	18	0	4	0	13	0	18	0	17	0	4	0
II	12182092	11	0	11	0	20	0	27	0	12	0	5	0	11	0	17	0	18	0	7	0
II	12182248	7	8	4	19	4	19	18	10	6	7	4	13	8	14	7	13	7	11	2	5
II	12182269	8	8	4	19	6	18	18	12	7	7	4	13	8	16	7	14	8	11	4	5
II	12182355	12	9	5	22	6	18	18	18	10	16	5	23	6	28	15	18	7	16	3	5
II	12184046	1	3	13	19	9	7	11	10	16	29	6	21	18	31	28	38	14	16	1	13
II	12184713	6	6	28	29	8	13	12	17	27	37	10	37	27	45	33	50	13	15	8	3
II	12185116	7	15	11	27	10	13	13	15	15	27	11	29	17	16	31	36	14	26	0	4
II	12185358	13	11	11	28	12	13	13	18	13	33	8	23	25	49	34	29	14	18	6	7
II	12185515	11	10	20	40	12	20	11	25	21	36	15	21	34	52	27	42	16	21	6	9
II	12186983	12	11	8	14	10	9	19	23	25	22	7	24	6	20	28	28	16	17	9	5
II	12187281	19	12	11	35	17	15	24	23	30	56	13	33	23	53	30	47	23	35	5	13
II	12187313	18	7	10	32	20	12	20	18	28	51	16	33	24	51	30	43	25	32	5	13
II	12187489	5	8	3	14	4	7	16	28	4	24	20	19	6	21	14	21	14	18	2	12
II	12187849	10	12	23	40	11	19	22	23	23	41	12	24	18	47	50	37	14	17	9	10
II	12188279	10	8	11	17	12	16	20	18	18	27	9	20	14	28	28	24	11	22	4	7
II	12188322	5	6	5	10	13	8	17	17	10	17	7	15	5	7	20	12	9	17	0	4
II	12188922	6	9	12	35	6	12	20	24	10	14	8	22	14	36	41	29	19	14	4	9
II	12189177	3	9	1	6	2	4	8	15	3	6	6	12	1	4	9	10	12	8	1	2
II	12189563	6	22	25	52	26	20	27	40	49	78	17	38	43	82	47	69	20	29	7	9
II	12189578	7	21	23	45	24	21	25	31	53	76	19	37	39	72	42	66	18	29	6	8
II	12190527	12	24	29	52	26	33	21	27	22	46	16	52	48	89	40	60	25	26	4	10
II	12191262	1	17	8	32	16	12	15	24	15	42	4	29	20	32	31	36	10	27	9	12
II	12191272	3	19	10	29	18	12	16	24	18	46	4	31	22	37	29	33	7	28	7	12
II	12192342	3	3	8	8	6	7	9	11	17	8	5	9	13	10	17	8	5	4	7	4
II	12192376	6	2	9	8	12	9	10	11	18	15	6	10	17	17	18	10	7	4	10	4
II	12192763	1	4	2	16	5	5	7	14	5	17	9	18	2	11	15	6	10	14	0	3
II	12193324	9	4	21	35	3	11	14	28	20	29	2	31	36	56	39	36	10	20	9	6
II	12195596	12	18	24	66	14	28	22	36	26	68	13	41	52	85	47	69	28	33	16	11
II	12196055	3	3	7	7	5	6	17	4	8	10	2	17	8	11	17	20	9	12	0	5
II	12196414	0	1	1	1	1	0	6	5	0	2	5	7	0	0	3	7	2	2	1	0
II	12199413	13	17	21	59	18	16	31	23	21	41	12	36	21	50	37	48	13	28	14	14
II	12199430	13	19	23	49	21	15	31	24	20	40	15	30	20	46	38	45	14	29	15	12
II	12199657	15	15	23	46	20	22	26	34	28	36	15	30	30	70	33	46	15	30	13	23
II	12199680	15	15	24	53	18	23	27	36	29	36	15	32	33	76	38	54	15	33	13	25
II	12200026	8	13	19	29	14	22	19	27	23	33	14	29	41	30	35	44	19	17	10	7
II	12200067	11	15	15	34	20	18	17	26	19	41	13	28	29	36	32	42	23	16	12	8
II	12200258	11	10	11	42	18	11	22	24	18	33	10	22	21	28	29	39	22	18	6	9
II	12200867	1	1	2	6	1	6	5	10	3	7	0	9	1	6	4	10	1	8	0	3
II	12201345	1	1	7	5	4	5	7	8	5	8	5	10	3	6	9	5	7	6	5	4
II	12201477	1	0	5	0	5	0	9	0	3	0	3	0	6	0	10	1	8	0	2	0
II	12201734	2	1	0	8	3	5	8	15	2	7	1	18	0	8	1	9	4	15	0	6
II	12202039	8	8	3	30	8	9	21	11	9	24	8	21	13	20	24	37	8	14	3	7
II	12202705	0	2	4	6	3	3	7	9	3	6	6	13	3	3	15	8	6	3	0	2
II	12203344	10	14	24	46	15	22	21	34	27	30	11	34	28	47	39	56	12	30	10	10
II	12203401	9	16	28	54	10	20	36	41	34	41	16	33	33	58	50	59	19	31	12	12
II	12203402	9	16	28	54	10	20	36	42	34	41	16	34	33	58	50	59	19	31	12	13
II	12203516	25	7	35	57	24	24	44	38	61	39	25	32	43	59	88	83	35	30	14	15
II	12203648	12	11	9	28	16	15	18	25	14	21	9	21	12	35	21	53	16	34	9	8
II	12204277	8	15	6	22	8	13	27	22	24	26	10	22	12	32	40	34	30	29	6	9
II	12204279	8	15	5	22	8	13	27	22	23	26	10	22	13	29	39	34	27	27	6	9
II	12204294	7	19	5	21	8	13	27	22	24	26	11	21	11	28	39	35	30	27	5	8
II	12204295	7	19	5	20	8	13	27	22	24	26	11	21	11	28	39	35	30	27	5	8
II	12204413	8	14	8	29	13	15	21	25	16	49	10	25	11	32	23	39	20	27	4	14
II	12204423	9	14	8	26	14	16	20	25	16	49	10	26	10	35	23	33	23	26	6	14
II	12204425	9	14	8	24	14	16	20	23	16	47	10	26	10	35	23	34	23	26	6	14
II	12204909	14	19	21	35	14	16	26	27	22	49	13	28	22	56	52	55	22	26	11	9
II	12205222	7	11	3	11	8	18	16	16	12	18	14	14	5	9	22	26	13	13	3	7
II	12205540	7	23	9	32	18	14	26	25	20	43	17	28	17	40	40	35	21	31	10	13
II	12206151	13	14	31	38	24	20	29	36	35	54	20	43	32	66	56	64	24	34	10	15
II	12207245	3	0	12	0	2	0	10	0	11	0	6	1	23	0	21	1	5	0	3	0
II	12207825	8	8	12	34	13	11	15	22	20	32	9	18	18	44	34	37	16	19	10	3
II	12208382	1	0	0	9	0	3	6	7	0	2	1	11	0	2	10	8	2	12	4	5
II	12208642	0	4	3	4	2	2	6	14	4	3	3	17	6	4	12	10	6	14	3	5
II	12208930	1	4	2	19	4	0	1	8	7	8	7	16	5	10	13	10	9	17	3	2
II	12209151	4	4	8	7	6	5	8	14	7	7	6	14	3	4	9	5	9	12	3	4
II	12209602	4	11	9	11	11	16	21	20	15	15	3	17	7	13	14	16	20	13	6	3
II	12209682	7	15	14	22	17	16	10	22	15	18	10	21	11	36	20	26	21	15	8	6
II	12210009	4	9	17	37	15	9	17	16	14	21	9	15	14	40	48	41	10	20	2	9
II	12210262	0	5	5	16	4	4	11	18	4	7	9	16	1	5	7	11	7	12	2	5
II	12210386	4	8	10	42	9	16	23	26	17	21	6	17	21	35	27	37	15	14	3	6
II	12210493	5	11	7	27	6	9	26	17	13	17	7	21	17	25	28	36	15	8	2	2
II	12210796	8	17	11	48	12	20	16	27	22	35	11	43	30	52	31	57	18	25	10	15
II	12211162	6	12	8	40	18	14	13	20	23	29	7	33	15	47	35	34	21	32	3	11
II	12211276	3	6	6	21	7	12	12	16	13	19	6	16	6	25	27	26	6	16	0	3
II	12212385	11	18	11	37	18	22	18	23	21	34	14	26	19	49	31	35	24	29	8	11
II	12212386	10	16	11	36	14	18	16	23	20	31	14	24	18	41	27	34	24	28	8	11
II	12212477	8	11	8	38	9	14	21	25	16	29	10	31	13	32	27	39	23	23	2	4
II	12213123	6	5	38	56	14	21	30	22	23	46	14	37	39	63	36	66	18	26	5	15
II	12213239	9	13	25	43	14	27	33	21	26	26	9	26	39	60	37	37	19	14	14	10
II	12213321	12	18	24	66	19	34	32	27	21	45	11	50	47	85	39	57	18	31	13	9
II	12213491	15	18	28	60	23	46	38	22	27	62	13	32	43	89	59	56	13	39	27	20
II	12213492	13	17	28	61	23	46	38	22	27	63	13	32	41	88	59	56	14	39	26	20
II	12213625	16	20	28	92	27	30	43	28	33	48	12	41	56	106	73	55	27	38	22	22
II	12213769	15	18	28	89	24	29	33	37	37	49	11	54	50	115	60	51	28	42	12	24
II	12213895	20	14	27	71	18	35	25	50	36	41	12	42	51	117	50	61	34	34	10	26
II	12213997	19	15	23	72	16	31	24	40	35	49	19	51	33	106	50	64	46	47	8	24
II	12214249	19	38	27	73	21	38	33	45	32	61	19	49	32	108	76	75	28	45	21	24
II	12214378	10	40	23	75	28	37	29	44	40	71	22	47	50	84	77	79	37	39	17	24
II	12214467	12	45	26	73	29	38	37	37	43	66	23	50	47	97	78	75	34	32	27	26
II	12214498	10	49	23	69	23	39	36	35	38	68	21	49	36	89	68	62	26	33	27	25
II	12214846	15	15	17	75	18	29	41	33	33	58	16	59	40	116	56	63	22	29	13	27
II	12215811	16	14	29	68	19	23	23	41	39	57	22	47	50	83	79	60	26	34	20	15
II	12216258	3	12	8	31	2	8	16	15	13	26	7	29	9	31	20	21	18	31	6	6
II	12216360	1	11	5	15	0	3	15	9	10	12	4	21	13	20	22	28	13	19	3	6
II	12216362	1	11	6	16	0	3	15	9	10	12	4	22	13	24	22	28	13	19	3	6
II	12216638	2	10	8	21	8	4	18	16	17	28	6	33	10	22	18	33	17	22	2	6
II	12216705	3	8	10	21	9	8	21	12	15	22	8	25	8	13	16	23	15	14	4	5
II	12216707	3	8	10	19	9	8	21	13	15	22	8	25	7	13	16	23	13	14	4	5
II	12216715	4	8	10	20	9	8	20	13	16	21	8	26	7	13	16	24	14	15	4	6
II	12216940	3	5	7	10	5	9	8	8	6	15	4	11	2	4	16	12	11	17	3	3
II	12217330	13	16	27	77	13	35	31	42	33	57	15	30	34	91	59	52	32	26	9	16
II	12217333	13	15	25	78	13	35	30	41	33	57	15	30	35	90	59	51	32	27	9	16
II	12217873	5	4	3	13	4	11	15	10	7	14	13	24	6	8	12	9	8	25	6	6
II	12219116	3	11	12	24	11	14	18	20	12	33	7	30	9	26	34	37	11	24	7	5
II	12219179	8	7	11	20	12	15	21	19	15	27	6	30	12	38	36	30	14	20	3	5
II	12219205	8	8	13	25	13	12	21	21	16	26	6	25	13	43	35	33	16	20	3	6
II	12219704	6	9	3	22	12	9	13	12	9	16	2	17	8	23	19	24	6	12	4	6
II	12219885	8	8	12	33	8	10	14	22	15	22	7	25	11	30	15	19	11	10	6	18
II	12220248	9	6	14	44	11	12	20	24	25	38	5	26	26	52	40	38	12	27	7	11
II	12220595	6	14	11	41	10	11	19	22	21	31	5	29	17	57	33	39	11	24	13	16
II	12220649	6	13	12	28	10	5	19	26	18	29	10	31	16	40	27	35	15	20	11	9
II	12220714	4	9	13	16	9	5	17	19	12	17	9	29	7	23	21	32	13	18	8	5
II	12220723	3	8	13	14	9	5	17	15	12	15	9	29	7	23	20	33	13	16	7	5
II	12220877	0	4	5	12	3	4	5	8	6	7	7	14	4	4	14	16	5	5	2	5
II	12220926	2	3	4	8	2	2	6	6	5	6	6	14	4	6	12	14	9	6	2	6
II	12221029	4	4	13	19	7	5	16	13	11	17	7	26	9	19	27	26	13	12	2	6
II	12221920	1	14	30	48	15	32	22	18	27	36	12	35	29	67	51	46	18	23	11	3
II	12222144	0	11	12	26	8	12	22	20	11	18	10	24	11	18	26	28	8	12	3	6
II	12222212	1	11	13	14	5	10	17	13	12	11	4	19	4	5	27	17	9	8	4	5
II	12222213	1	10	13	14	5	10	17	13	11	10	4	18	3	5	24	16	8	8	4	5
II	12222255	2	8	13	12	5	10	16	14	9	10	3	18	0	7	25	15	13	11	3	4
II	12222286	2	9	11	10	6	13	16	15	11	13	5	22	2	9	24	16	12	11	2	5
II	12222287	2	9	11	10	7	13	16	15	11	13	5	22	2	9	24	16	12	11	2	5
II	12222601	6	20	22	43	20	31	26	35	19	44	10	37	39	99	44	57	17	21	15	20
II	12222910	10	11	18	33	23	21	29	28	24	34	14	29	19	82	44	42	14	21	12	13
II	12222917	10	12	18	33	24	22	29	27	24	33	14	29	19	70	44	42	14	21	11	11
II	12222945	12	12	16	32	21	24	28	28	22	26	14	30	19	63	38	45	11	24	11	7
II	12223069	5	7	4	9	6	13	7	19	10	9	7	29	3	6	13	25	11	12	0	2
II	12223086	5	7	5	14	6	11	8	22	10	9	4	28	3	7	14	21	14	14	0	4
II	12223106	4	7	4	14	5	9	8	21	12	11	4	24	3	7	12	22	11	11	0	4
II	12223125	3	7	3	13	5	7	7	17	7	10	3	17	2	5	10	16	8	9	1	4
II	12223142	3	9	2	11	4	6	5	20	6	9	3	22	1	5	9	14	8	13	1	2
II	12223209	3	13	4	17	4	12	12	26	9	11	4	23	10	13	17	24	9	17	3	2
II	12223231	5	11	5	20	4	12	14	25	9	13	4	26	13	21	19	38	13	19	6	3
II	12223367	5	0	15	0	22	0	23	0	15	0	11	0	31	0	30	0	16	0	11	0
II	12223418	5	0	14	2	20	0	20	0	17	0	10	0	33	0	35	2	19	0	12	0
II	12223483	5	14	12	49	20	20	22	22	19	49	16	21	36	56	50	56	19	25	11	10
II	12223569	4	18	13	52	22	23	20	23	25	56	16	31	41	56	54	59	17	42	9	12
II	12223623	2	17	10	53	19	29	15	26	23	54	15	34	44	56	59	48	14	36	5	10
II	12223695	6	20	31	64	27	32	22	33	25	43	15	38	47	70	61	47	17	32	5	11
II	12223703	6	16	29	62	28	31	21	30	25	41	15	35	48	69	57	42	17	35	5	11
II	12223704	6	16	29	62	28	30	21	29	25	41	16	35	48	70	57	42	17	35	5	11
II	12223748	6	13	31	63	28	28	27	34	26	38	19	42	47	72	68	59	16	34	5	12
II	12223865	8	16	30	49	18	26	33	27	24	35	21	37	44	88	66	61	26	28	11	9
II	12223913	4	21	30	49	18	23	29	32	26	35	27	38	40	86	56	61	24	30	8	17
II	12224236	12	18	25	50	25	39	35	26	34	56	14	27	31	58	47	57	29	25	10	12
II	12224470	15	13	20	62	12	28	36	32	38	49	15	29	39	88	55	52	18	29	8	19
II	12224573	12	15	22	54	13	22	25	37	41	48	16	22	38	80	55	56	20	30	7	12
II	12224575	12	15	22	55	13	22	25	37	41	49	16	22	38	81	55	57	20	29	7	12
II	12224694	5	10	21	43	13	15	27	43	27	45	12	22	41	62	51	44	21	26	7	13
II	12224826	6	12	14	41	14	19	24	33	28	42	23	19	35	63	33	35	20	25	9	9
II	12225019	2	16	11	39	19	18	22	32	13	30	12	29	17	61	35	35	12	20	3	11
II	12225032	2	15	12	39	18	16	24	30	13	31	11	31	17	56	36	34	11	18	3	11
II	12225516	13	3	18	42	16	13	18	34	14	41	13	41	28	50	43	43	18	21	5	20
II	12225585	11	12	22	41	25	16	26	39	25	48	18	41	27	55	54	39	24	26	6	18
II	12226419	12	21	20	134	15	47	33	63	30	75	14	54	29	178	43	105	19	42	20	29
II	12226740	5	4	7	19	2	7	8	14	3	14	4	9	2	22	14	27	13	13	2	3
II	12227142	6	3	10	23	7	7	11	14	9	17	10	16	8	27	17	19	7	20	4	13
II	12227806	3	2	1	6	1	1	5	7	0	4	3	14	0	1	8	12	4	6	0	3
II	12228479	7	8	12	28	9	6	16	22	8	20	11	18	25	49	34	24	33	12	8	3
II	12230038	12	12	19	31	22	11	28	15	26	17	10	16	27	43	39	16	16	13	20	4
II	12231266	10	23	14	37	10	25	23	22	12	23	11	40	22	53	37	28	26	27	6	10
II	12231575	5	11	14	34	13	20	23	23	16	37	10	28	25	67	28	37	27	21	10	15
II	12232192	1	0	0	2	0	1	1	5	0	0	3	5	0	1	2	3	2	1	1	0
II	12232473	0	1	0	3	0	1	11	6	0	2	2	7	2	0	3	5	11	4	1	3
II	12233164	3	7	1	10	1	2	7	20	5	8	11	10	2	4	17	13	11	6	6	2
II	12233194	1	11	1	13	4	3	5	15	5	10	11	11	1	4	20	14	14	8	6	5
II	12234586	1	1	1	4	2	2	10	13	1	4	6	13	1	3	5	5	7	7	4	3
II	12234605	1	2	1	5	1	2	11	13	2	4	4	13	2	3	2	6	6	7	3	2
II	12235596	1	0	0	0	0	0	2	5	0	1	2	2	0	0	0	1	5	3	0	0
II	12236085	2	4	0	1	1	1	5	12	2	3	6	9	2	3	7	12	2	12	1	1
II	12237174	1	3	2	9	1	1	11	6	5	2	3	11	1	4	15	5	7	11	1	2
II	12237301	2	1	4	8	5	2	11	12	8	5	3	16	0	4	28	13	5	9	1	2
II	12237340	3	2	4	5	3	3	10	9	5	3	3	11	0	2	25	15	7	8	3	2
II	12238249	1	4	3	5	5	4	10	8	4	9	5	6	1	2	5	3	6	3	2	1
II	12238371	7	17	15	36	16	18	17	19	26	37	10	13	13	22	46	32	28	23	7	16
II	12238563	9	16	19	33	10	19	26	26	28	27	17	18	15	30	39	44	30	19	7	13
II	12238613	14	9	17	33	7	10	30	23	28	26	11	23	12	23	37	42	27	27	5	8
II	12238721	17	9	16	46	13	15	22	17	33	38	17	22	15	38	39	33	36	20	6	12
II	12238763	11	14	18	55	17	17	29	21	34	40	18	23	20	53	47	38	38	28	7	12
II	12239529	25	15	22	55	17	17	17	30	36	42	20	34	22	37	53	28	21	32	8	10
II	12239664	21	16	16	56	15	27	24	26	29	41	21	39	28	55	42	36	16	22	5	14
II	12239933	9	14	10	23	7	20	10	20	16	30	8	22	26	41	22	41	17	19	9	10
II	12240265	3	5	0	10	5	11	5	4	1	6	7	14	0	9	4	5	1	3	3	2
II	12240280	2	8	0	18	8	14	6	10	5	9	9	10	5	16	3	7	2	5	4	5
II	12240647	17	25	19	64	18	49	33	51	26	55	10	55	49	98	48	67	25	33	9	20
II	12241204	11	6	6	16	5	5	13	16	10	21	5	10	9	19	19	33	7	11	3	5
II	12241277	3	6	2	1	3	1	5	7	1	5	2	10	1	0	9	11	9	5	1	3
II	12241570	15	18	14	42	16	20	23	33	23	45	10	43	32	66	33	44	24	23	10	12
II	12241581	15	19	14	43	18	21	20	31	25	48	11	43	31	70	35	43	22	21	12	11
II	12242148	2	9	4	16	5	6	8	15	9	15	8	21	3	8	22	21	10	12	3	3
II	12242354	4	14	5	18	5	10	6	19	11	14	6	19	6	10	20	24	16	17	4	2
II	12242510	4	6	9	20	7	12	12	26	13	6	7	22	6	7	15	20	12	18	5	5
II	12242610	1	6	12	17	5	9	10	23	10	9	6	16	5	16	18	25	12	14	4	6
II	12242661	14	16	10	48	10	21	22	33	32	40	14	36	21	51	30	47	22	19	8	9
II	12243029	11	20	11	55	16	36	27	40	29	65	17	33	37	88	38	68	18	39	14	13
II	12243925	6	6	15	31	13	13	12	33	13	24	5	13	21	34	19	42	16	22	6	2
II	12244032	3	8	21	37	11	20	13	29	19	29	9	29	24	50	33	40	14	26	8	4
II	12244810	6	4	4	26	3	9	8	8	8	14	6	16	4	12	13	32	16	16	9	4
II	12244893	2	6	3	22	4	6	10	11	5	9	5	20	1	4	13	21	12	9	4	1
II	12245040	6	12	14	42	11	22	21	17	9	30	8	29	11	31	26	36	14	22	8	12
II	12245259	5	7	12	36	6	13	15	24	7	26	16	28	16	37	32	39	17	25	3	8
II	12245801	5	9	7	5	5	9	12	20	7	8	6	13	1	1	11	23	10	11	4	3
II	12246074	7	8	9	17	11	10	14	19	8	16	8	21	8	19	13	29	4	15	6	9
II	12247349	5	2	3	5	7	6	8	9	6	3	5	6	0	2	9	6	10	5	1	3
II	12247372	5	2	3	5	7	7	6	9	6	3	5	6	1	3	9	6	10	6	1	3
II	12247386	5	7	3	8	8	11	6	13	6	5	5	10	1	3	9	7	10	11	1	5
II	12247387	5	7	3	8	8	11	7	13	7	5	5	11	1	3	9	7	10	11	1	5
II	12247664	7	9	9	25	11	13	14	17	13	25	10	23	14	35	12	24	13	9	4	7
II	12248358	9	12	3	22	9	15	9	19	16	21	8	23	20	23	23	29	13	19	5	7
II	12248444	4	3	2	13	8	14	12	13	7	15	6	22	8	7	13	19	12	17	4	5
II	12248766	9	15	11	29	15	28	18	25	26	35	7	22	20	62	41	53	11	31	8	14
II	12249212	1	21	1	46	1	31	4	24	5	36	2	32	4	52	6	59	5	31	0	7
II	12249864	18	32	32	61	38	53	33	36	56	66	23	43	64	124	43	58	28	31	23	21
II	12252818	0	1	1	2	1	0	8	1	0	0	2	7	0	0	4	1	0	7	0	0
II	12253006	3	3	3	18	3	12	9	13	10	17	4	15	6	7	10	20	9	13	3	6
II	12253190	7	18	16	46	16	20	22	20	22	32	12	22	37	57	28	53	14	23	8	13
II	12253470	9	19	17	42	16	28	33	32	23	42	15	32	33	66	42	48	22	29	14	21
II	12253763	4	6	5	14	8	6	12	16	6	10	10	21	3	7	19	18	17	17	3	6
II	12254271	2	0	0	1	2	2	7	9	1	4	4	4	1	2	13	3	2	8	1	2
II	12254549	1	3	0	2	1	1	4	14	2	2	0	4	1	0	6	7	7	2	0	5
II	12254672	1	1	0	2	1	2	11	7	2	1	3	5	0	2	6	4	2	3	0	2
II	12254676	1	1	0	2	2	2	12	7	3	1	4	5	0	2	7	4	4	4	0	2
II	12254679	1	1	0	2	2	2	12	7	3	1	4	5	0	2	6	4	4	4	0	2
II	12254689	1	1	0	2	2	2	11	7	4	2	4	5	0	2	7	4	3	4	0	2
II	12255002	6	4	2	12	10	11	16	23	9	23	9	13	19	22	15	32	20	6	4	7
II	12255370	9	10	6	32	8	12	18	23	21	33	14	29	26	49	42	40	24	17	14	13
II	12256267	3	0	4	8	1	2	7	9	3	7	7	14	1	4	6	8	7	5	7	4
II	12256268	3	0	4	8	1	2	7	9	3	7	7	14	1	4	6	8	7	5	7	4
II	12256603	7	12	11	36	4	10	12	28	12	32	14	31	31	44	38	44	18	17	4	8
II	12257374	0	3	0	1	0	0	4	7	0	0	1	7	0	0	1	4	6	8	2	0
II	12257376	0	3	0	1	0	0	4	7	0	0	1	7	0	0	1	4	6	8	2	0
II	12257606	3	8	3	10	1	7	7	13	2	18	7	13	2	14	13	13	7	10	4	2
II	12257653	3	8	4	13	2	6	8	12	4	18	5	14	4	14	18	15	7	10	6	2
II	12258025	0	4	2	9	1	3	11	8	1	2	3	7	0	1	5	5	7	12	0	0
II	12258410	0	0	0	1	0	0	2	3	2	2	2	6	0	0	0	1	5	6	1	1
II	12258487	2	0	0	1	2	1	0	3	1	1	3	5	1	0	0	4	3	8	2	1
II	12258570	2	0	1	1	2	1	6	5	2	2	5	5	0	0	0	6	4	16	2	2
II	12258641	2	1	1	0	1	1	9	9	3	3	3	7	0	0	6	6	6	10	1	3
II	12258675	2	1	2	2	2	2	8	9	3	6	1	7	0	0	7	9	5	9	2	3
II	12258715	4	1	2	3	3	2	10	11	1	8	1	7	0	3	11	12	7	8	3	4
II	12259353	8	20	19	61	25	32	24	36	30	40	16	54	45	72	46	58	27	23	17	20
II	12261059	6	16	22	64	12	31	26	29	24	42	15	41	35	100	50	73	17	36	16	20
II	12261218	12	18	19	67	19	29	24	34	24	54	9	56	44	114	44	71	17	37	12	19
II	12261270	11	15	22	56	16	30	24	40	28	49	11	60	35	104	38	68	26	32	9	15
II	12261510	16	14	20	42	19	24	22	28	28	53	11	36	24	78	51	80	31	19	6	17
II	12261906	4	15	14	50	16	10	19	26	32	62	12	29	24	59	45	62	20	34	5	19
II	12262767	4	14	21	59	18	21	23	24	24	46	12	36	28	92	41	66	23	23	9	11
II	12262838	7	14	22	55	12	19	26	29	27	46	13	32	21	100	32	62	21	21	10	14
II	12262976	7	12	14	57	13	21	20	34	30	45	9	30	28	73	39	58	27	26	4	12
II	12263147	14	15	16	61	20	29	19	33	23	53	14	30	27	75	45	62	26	28	8	7
II	12263149	14	14	16	61	20	30	19	32	23	53	14	30	27	75	45	60	26	27	8	7
II	12263803	10	19	14	45	16	25	20	40	25	42	9	39	20	82	52	60	10	32	9	21
II	12263938	7	18	20	57	19	19	25	31	27	44	7	29	23	82	51	81	14	23	10	20
II	12264300	17	22	20	62	14	36	19	55	33	51	22	47	48	130	49	66	27	32	14	16
II	12264352	19	19	21	53	10	29	18	45	28	49	18	44	48	98	41	53	23	31	7	13
II	12264386	18	12	19	52	8	28	18	43	27	42	19	44	48	87	39	56	23	33	10	13
II	12264443	17	13	25	48	12	28	21	47	30	41	20	52	45	89	38	57	21	25	13	13
II	12264470	9	6	23	37	15	27	19	38	30	40	17	37	37	66	37	51	14	27	10	9
II	12264522	4	14	22	34	13	28	18	30	27	40	14	31	31	60	32	41	13	21	12	5
II	12264541	4	15	15	29	10	23	16	25	20	34	9	25	23	41	31	30	4	19	7	7
II	12265107	6	29	32	63	24	19	33	38	37	63	15	30	28	131	57	74	24	49	12	29
II	12265719	15	26	21	61	14	36	34	40	33	47	18	34	34	100	56	70	21	31	15	20
II	12266161	6	14	12	50	16	15	14	25	22	25	11	20	13	53	24	28	8	28	7	10
II	12266827	6	11	23	16	8	17	19	15	7	13	4	26	10	8	12	26	9	16	3	6
II	12267532	11	9	10	19	10	16	16	23	15	32	12	29	16	21	27	34	21	21	5	12
II	12267816	10	10	6	12	10	17	24	14	13	22	7	18	7	16	18	14	7	8	2	3
II	12269066	9	23	9	66	13	12	14	32	19	42	21	28	19	72	42	47	12	21	8	22
II	12269243	1	6	12	35	8	10	3	14	12	26	16	18	10	41	23	44	13	14	3	11
II	12269393	2	1	6	9	2	3	4	8	3	5	9	16	1	1	16	24	9	10	2	3
II	12269560	0	0	1	1	0	0	4	10	1	3	4	8	0	1	1	6	3	7	0	0
II	12269990	4	3	3	8	2	2	13	13	8	14	2	13	5	6	13	18	6	8	3	4
II	12270448	0	1	0	1	0	2	5	6	0	1	7	6	1	0	5	2	5	3	3	1
II	12271381	1	13	8	24	7	12	11	22	12	19	11	10	10	27	25	32	10	21	7	8
II	12272074	0	1	0	4	0	2	8	6	1	4	2	3	0	1	6	9	1	10	0	2
II	12273074	4	3	9	21	13	5	13	14	16	19	8	16	13	27	28	21	16	22	1	6
II	12273287	10	15	24	63	10	23	25	32	18	39	10	33	40	96	58	58	11	39	12	20
II	12274081	0	0	0	0	1	1	0	0	0	0	2	0	3	0	12	0	6	0	0	0
II	12274618	2	0	5	4	4	6	5	6	5	6	5	14	2	3	11	14	2	11	1	2
II	12274622	2	0	5	5	4	6	5	6	5	6	5	14	2	3	11	14	2	11	1	2
II	12275052	2	2	3	11	7	7	11	12	6	16	3	17	8	12	24	19	6	11	3	5
II	12275447	1	0	1	2	1	1	3	6	3	1	3	5	0	5	7	5	4	2	1	2
II	12275628	0	0	0	1	0	0	3	7	0	0	1	4	0	1	1	1	1	0	0	0
II	12275808	1	0	0	0	0	0	2	5	1	0	2	2	0	2	2	1	0	0	1	0
II	12275896	1	0	0	3	1	0	2	7	0	1	1	3	0	2	2	3	2	2	1	0
II	12276303	3	4	8	15	6	5	6	18	7	12	5	26	4	22	15	24	8	16	2	4
II	12276558	5	6	6	36	7	12	12	12	14	20	7	18	16	32	27	32	9	14	9	4
II	12276871	6	3	0	13	7	4	7	24	9	9	9	14	2	8	7	20	3	6	2	2
II	12277100	4	7	3	5	4	5	2	11	4	4	7	13	1	6	8	14	4	8	2	3
II	12277142	3	4	3	5	5	7	6	14	4	5	4	19	2	6	9	17	2	8	5	5
II	12278316	5	16	13	46	12	17	10	29	23	38	9	26	33	71	44	70	11	20	3	3
II	12278380	7	21	10	48	13	19	14	27	22	37	10	30	30	77	47	76	17	32	3	7
II	12278682	17	15	23	64	24	34	25	52	35	45	14	51	30	99	45	79	17	37	8	13
II	12279090	3	8	15	34	11	15	16	20	28	36	12	23	21	58	38	50	28	22	8	13
II	12279414	9	12	12	35	14	20	20	23	18	42	6	16	15	50	26	45	10	23	6	9
II	12279428	9	11	15	35	14	19	19	22	19	45	7	17	13	54	26	42	10	23	6	12
II	12279553	6	6	9	21	6	21	12	14	20	27	10	17	7	29	26	28	5	15	3	7
II	12279575	5	7	4	14	6	22	11	14	18	24	10	16	6	16	20	30	5	9	3	12
II	12279739	4	11	6	36	10	15	16	22	21	35	4	26	15	52	24	31	11	23	3	13
II	12279774	8	7	5	36	9	16	16	23	17	36	7	25	12	61	27	33	11	25	3	11
II	12280216	3	7	11	26	6	7	23	32	17	27	6	30	27	43	18	46	17	22	5	5
II	12280369	12	14	4	27	4	20	18	31	28	39	17	31	23	44	31	43	8	16	10	8
II	12280513	7	6	3	20	6	13	11	33	15	22	13	18	14	23	25	28	8	12	8	5
II	12280584	0	3	2	9	7	9	9	23	12	14	11	15	5	12	17	19	6	9	4	3
II	12280952	5	6	8	37	6	15	13	23	14	37	9	11	12	27	23	29	12	14	10	9
II	12281181	2	9	5	14	5	10	11	19	6	11	8	13	2	9	27	28	9	14	2	5
II	12282212	4	11	15	36	14	22	14	30	19	34	17	31	19	59	31	36	24	17	5	9
II	12282651	3	17	13	50	15	32	8	33	19	66	8	68	12	56	21	72	11	36	6	19
II	12283293	12	15	18	44	8	27	14	21	24	39	13	37	27	66	40	50	24	35	7	11
II	12283373	12	13	19	46	9	27	15	25	28	40	15	35	29	58	36	50	28	32	7	17
II	12283788	6	15	8	35	18	20	18	28	15	30	12	33	23	53	35	39	11	18	8	12
II	12284014	6	14	5	32	13	12	14	16	14	35	12	28	19	54	23	37	10	10	3	8
II	12284274	4	8	4	22	9	8	7	17	7	27	5	12	16	31	19	24	13	16	4	2
II	12284575	8	5	19	62	8	12	18	18	23	40	10	30	25	52	42	40	14	13	9	10
II	12284731	3	8	20	60	8	8	22	20	21	41	11	18	24	52	33	54	13	23	6	8
II	12284851	5	4	14	45	15	14	16	24	22	24	8	28	16	60	33	40	24	19	3	5
II	12284951	5	5	12	39	13	10	25	18	22	32	9	29	23	41	31	38	22	16	4	4
II	12285311	8	15	10	29	10	21	12	25	26	31	16	19	8	25	20	33	19	13	8	2
II	12287835	8	29	15	42	23	41	24	22	38	54	22	38	19	53	32	47	24	32	4	12
II	12287887	15	31	18	60	21	46	27	23	44	59	20	37	21	57	28	51	15	39	6	11
II	12288009	14	29	22	73	23	43	22	46	36	71	12	37	24	80	45	91	16	40	6	17
II	12288133	16	32	25	57	19	39	20	39	41	62	13	44	18	63	50	76	14	36	8	15
II	12289085	4	6	14	20	7	10	22	14	15	24	16	22	13	23	20	19	21	42	3	5
II	12289701	3	2	3	6	3	2	4	5	2	11	3	7	2	2	3	8	5	9	2	0
II	12290080	3	2	5	5	2	3	6	9	3	7	7	12	1	4	10	8	2	7	0	2
II	12290095	5	2	5	6	2	3	6	8	3	6	6	12	1	3	10	7	2	5	0	3
II	12290370	3	5	5	11	0	5	9	11	8	7	5	17	3	3	8	23	6	10	3	3
II	12290532	1	5	2	8	0	8	3	13	4	5	4	18	2	3	2	20	4	8	3	4
II	12290542	1	6	2	8	0	8	3	12	3	5	5	18	1	4	1	19	4	8	5	4
II	12290584	1	8	1	4	1	5	3	15	1	4	6	15	3	4	4	11	4	5	4	5
II	12290723	4	10	5	13	5	5	12	12	6	11	6	21	3	12	9	9	10	13	5	4
II	12290936	4	10	5	15	3	5	6	17	3	13	6	15	5	5	9	10	10	13	4	6
II	12291737	1	7	3	5	4	4	6	11	8	6	2	13	2	9	16	14	4	12	1	1
II	12291888	1	6	4	10	2	10	10	15	5	11	7	12	4	3	17	7	6	6	2	2
II	12292074	10	14	26	48	12	10	22	40	21	47	12	48	23	75	41	53	18	22	6	14
II	12292183	16	24	27	64	12	25	25	39	26	57	21	50	32	82	60	57	20	18	8	20
II	12292460	17	24	16	55	11	15	30	45	24	48	10	41	28	51	52	61	16	24	8	20
II	12292893	2	0	0	0	0	0	2	0	0	0	5	0	0	0	7	0	4	0	0	0
II	12293316	4	4	7	17	4	11	13	26	8	24	14	13	7	26	15	33	7	8	4	4
II	12293591	3	5	3	20	4	6	11	21	5	12	5	15	2	9	14	22	11	14	3	3
II	12293773	2	9	11	32	5	11	8	18	8	20	13	21	18	31	14	29	14	21	1	3
II	12294569	2	16	3	7	3	9	17	15	8	13	11	16	5	8	19	22	16	7	0	3
II	12294831	4	5	1	20	2	6	6	10	3	10	7	13	3	14	14	20	1	14	4	2
II	12294852	5	5	2	13	2	4	6	14	3	6	6	11	2	9	14	19	0	10	2	2
II	12295228	9	16	10	31	7	16	15	24	18	34	11	27	25	39	22	31	14	21	1	9
II	12295516	11	19	20	69	15	26	30	50	28	49	16	37	48	93	27	65	16	29	6	13
II	12295518	11	17	20	70	17	23	30	52	28	49	16	36	49	95	26	65	16	27	6	13
II	12295668	11	21	20	77	12	24	20	41	26	51	16	42	47	93	23	62	20	22	13	14
II	12295749	11	19	26	70	20	28	17	49	24	51	17	42	41	93	27	76	21	28	12	19
II	12295830	11	13	24	53	22	20	18	48	20	45	14	29	36	80	29	67	19	26	10	9
II	12296115	4	6	4	13	5	6	4	10	14	16	5	12	5	13	16	26	8	10	1	6
II	12296546	1	3	1	3	0	1	2	4	1	0	0	10	0	0	0	6	5	7	2	3
II	12296561	1	1	0	3	1	1	2	4	2	0	0	11	0	0	2	6	4	5	2	3
II	12296572	1	2	0	3	1	2	2	4	2	1	0	11	0	0	2	7	4	5	2	3
II	12297144	3	4	0	8	0	5	2	10	1	10	4	7	0	1	6	14	8	11	5	3
II	12297151	3	1	0	8	0	4	2	9	1	10	4	7	0	1	6	13	7	11	4	3
II	12297280	2	1	0	3	0	3	3	4	2	2	1	10	0	1	2	4	5	11	2	1
II	12297290	2	1	0	3	0	3	3	4	2	3	1	10	0	1	2	4	5	13	3	1
II	12297357	2	4	0	2	0	3	5	5	1	2	3	12	0	0	5	4	8	13	3	1
II	12297625	0	2	1	0	1	1	4	8	1	3	4	13	0	1	9	5	3	7	0	0
II	12298307	8	14	14	38	19	12	23	43	26	45	17	34	40	68	25	55	17	27	12	10
II	12298532	6	14	10	24	15	17	6	27	16	52	10	33	15	38	33	45	10	29	4	6
II	12299097	1	1	2	3	1	1	3	9	0	1	3	11	1	2	5	3	0	9	3	3
II	12299659	4	8	9	26	6	12	11	24	8	15	5	22	9	30	21	28	6	20	1	8
II	12299798	5	15	20	50	9	27	18	25	13	32	16	33	21	68	46	51	11	27	3	16
II	12300111	14	22	21	21	13	15	18	13	17	33	7	18	15	32	22	30	19	18	3	11
II	12300215	15	8	19	28	12	8	18	20	13	29	7	34	13	25	31	34	18	19	4	6
II	12300604	0	8	1	2	0	12	5	16	3	8	2	16	0	3	8	4	6	11	3	2
II	12300772	1	0	0	1	1	2	3	7	0	2	5	10	0	1	1	4	7	8	4	1
II	12301535	6	7	8	24	6	14	9	21	12	30	8	23	10	45	26	35	13	22	9	8
II	12301768	6	13	19	48	15	15	17	32	27	34	22	45	39	78	36	55	16	25	12	15
II	12302900	1	3	4	6	2	10	2	12	4	8	6	26	7	2	7	14	3	10	7	6
II	12302925	2	3	2	5	4	10	4	15	1	8	6	25	2	1	5	11	4	12	7	6
II	12303508	4	14	11	30	8	19	15	30	9	21	11	23	16	30	18	32	7	16	2	5
II	12303775	11	15	3	28	13	16	19	21	11	30	8	21	5	27	19	22	14	24	1	8
II	12304131	11	18	22	56	21	22	23	31	21	41	11	43	26	74	40	57	15	33	4	14
II	12304271	9	0	19	0	15	0	15	0	25	0	7	0	28	0	34	0	16	0	4	0
II	12304281	9	7	18	38	15	10	15	23	25	39	7	30	28	46	32	34	16	27	4	15
II	12304282	9	7	18	38	15	10	14	23	25	39	7	30	28	48	32	35	15	27	4	15
II	12304296	8	12	18	47	14	15	14	25	25	42	8	34	28	59	33	42	15	30	4	16
II	12304364	14	12	18	53	11	21	14	26	31	39	8	34	22	66	35	48	19	35	3	12
II	12304385	14	12	16	47	11	18	11	19	28	33	8	26	23	60	30	39	16	29	3	9
II	12304430	13	20	15	49	14	15	12	23	28	44	8	29	22	58	28	36	15	33	0	9
II	12304485	10	12	11	24	13	16	12	20	16	36	7	24	16	39	25	34	14	26	2	7
II	12304533	7	3	10	16	11	18	16	14	7	21	11	21	7	24	16	33	14	18	2	9
II	12304565	7	2	9	15	10	18	18	18	5	20	11	21	8	20	13	34	11	18	2	8
II	12304613	6	3	6	14	7	14	16	14	4	18	8	20	7	15	10	27	10	24	2	6
II	12304641	7	4	9	14	8	16	17	15	6	21	8	18	6	16	9	25	11	19	3	4
II	12305254	13	16	13	54	17	23	21	30	23	56	11	32	22	66	43	71	12	30	12	11
II	12305630	12	10	22	49	15	24	29	42	29	52	21	49	33	95	37	55	20	41	15	14
II	12305850	11	15	8	45	16	25	15	43	28	49	15	30	21	60	25	37	20	35	9	16
II	12306850	13	19	21	56	14	31	26	38	34	51	14	43	26	60	37	50	14	23	3	17
II	12307378	7	7	6	17	7	23	11	21	14	14	9	25	10	19	22	24	15	15	2	2
II	12307404	7	8	9	20	8	23	16	17	16	19	7	24	14	20	30	33	13	13	3	3
II	12307740	8	18	13	48	10	28	31	41	34	39	11	50	49	72	52	68	16	28	7	14
II	12307961	7	13	15	29	8	12	23	21	19	32	10	24	23	63	39	48	12	20	10	8
II	12308534	12	13	8	30	5	19	14	22	8	26	6	25	6	10	16	27	11	19	8	5
II	12308573	9	8	10	18	9	10	15	17	9	19	13	11	9	4	20	21	12	12	9	4
II	12308701	7	19	5	40	5	12	15	19	16	29	12	24	11	33	27	31	9	19	2	13
II	12308853	9	18	7	36	6	9	20	18	17	33	12	39	26	45	22	38	12	16	9	10
II	12309534	5	3	4	10	8	3	7	15	4	8	4	4	10	15	14	10	2	5	2	1
II	12309852	7	14	4	12	7	12	6	16	8	23	6	27	12	17	12	18	10	12	2	5
II	12310395	15	15	14	39	15	28	16	26	24	36	11	35	22	46	28	50	18	26	10	9
II	12310396	15	15	14	40	16	28	16	26	24	36	11	35	22	46	29	48	18	26	10	9
II	12310877	10	15	18	46	10	11	15	31	21	40	8	36	14	70	29	74	15	20	6	9
II	12311895	3	8	4	14	6	9	8	16	7	6	3	20	1	5	19	10	5	5	2	4
II	12312430	9	15	15	35	12	27	16	35	25	51	12	31	26	78	46	48	13	30	11	13
II	12312960	9	18	10	41	9	20	14	26	19	42	11	36	26	55	40	49	17	18	2	13
II	12313655	6	6	8	29	14	17	16	26	22	41	5	36	23	28	33	48	19	26	9	13
II	12313890	10	10	15	42	9	11	21	21	15	38	8	33	25	65	30	39	14	20	8	11
II	12313933	8	9	8	24	2	12	14	16	12	34	7	33	18	59	24	35	12	23	5	4
II	12314302	2	4	2	17	4	10	5	17	7	11	7	14	3	16	17	23	12	10	2	2
II	12314416	5	12	9	13	8	6	12	28	9	26	7	27	9	17	20	24	10	16	1	9
II	12314597	8	5	17	29	8	16	15	25	9	25	5	43	25	42	27	30	17	15	2	13
II	12314626	9	6	15	23	9	11	12	24	8	25	4	33	20	31	23	28	19	14	3	11
II	12315646	11	8	15	23	11	17	13	18	25	37	12	25	12	54	35	25	12	15	7	7
II	12315712	7	6	12	22	11	8	7	15	19	27	9	16	15	34	30	18	11	9	8	3
II	12316297	3	1	4	6	5	4	12	1	22	5	9	0	8	4	28	1	17	3	6	2
II	12316674	7	3	8	8	5	1	5	5	21	6	5	7	10	5	22	4	16	1	4	0
II	12316686	7	4	9	8	5	2	7	7	22	7	7	10	11	10	25	10	15	3	3	0
II	12316777	3	9	7	10	10	8	9	17	13	15	6	20	7	20	19	18	15	10	7	0
II	12316954	3	9	7	19	9	6	9	19	9	21	5	22	7	18	17	29	13	17	7	3
II	12317069	6	4	8	23	7	4	9	19	9	24	6	31	6	18	25	18	15	19	4	5
II	12317767	5	14	12	36	15	21	16	18	26	40	10	24	16	49	46	32	18	37	8	14
II	12317906	7	15	20	39	15	23	16	30	32	54	11	35	22	67	49	47	18	31	7	14
II	12317992	17	11	17	24	11	18	13	14	19	32	11	25	14	33	38	27	21	26	5	12
II	12318341	13	11	4	11	14	12	21	8	25	7	17	10	22	6	39	12	23	9	5	1
II	12318551	5	3	9	3	10	8	16	3	12	4	7	4	5	3	12	7	18	8	5	2
II	12318765	9	12	6	20	6	14	11	15	12	19	12	11	8	19	14	8	9	20	3	9
II	12319332	5	11	2	14	3	9	10	18	11	17	4	12	5	16	13	12	12	16	1	4
II	12319424	3	9	1	11	3	8	7	8	8	17	5	16	7	28	14	27	9	21	2	8
II	12319455	3	10	3	16	2	12	7	7	5	18	6	21	11	31	16	38	11	18	2	10
II	12319502	1	12	3	17	3	11	8	9	7	22	5	24	11	32	16	35	9	16	2	8
II	12319572	0	12	4	20	4	9	8	15	4	25	2	19	12	24	15	29	9	16	2	9
II	12320204	1	13	17	36	12	36	15	23	32	49	19	28	16	50	32	49	23	25	7	9
II	12320527	5	10	5	17	8	18	19	13	17	28	18	26	6	14	14	21	5	12	5	6
II	12320542	7	14	9	17	8	19	22	14	20	33	20	28	12	22	18	25	12	14	6	6
II	12320647	9	17	6	36	10	20	23	17	15	25	22	29	23	49	21	29	25	21	7	5
II	12320793	7	15	7	20	13	28	19	23	10	17	17	31	12	17	19	33	27	26	8	1
II	12320803	7	14	7	20	12	28	21	24	10	17	16	31	12	19	21	36	27	26	8	1
II	12321027	6	18	6	47	15	20	12	27	16	26	12	27	18	48	30	31	18	20	3	13
II	12321034	6	16	6	49	16	20	11	25	17	24	13	25	18	46	31	31	16	19	2	15
II	12321203	6	13	20	43	17	20	14	26	22	31	11	26	15	48	28	35	30	35	10	28
II	12321534	8	6	7	13	11	6	9	19	6	20	6	18	3	24	24	23	11	9	7	9
II	12321584	6	6	6	15	6	12	10	17	12	17	8	30	4	26	16	25	16	17	6	15
II	12321737	4	5	3	30	2	10	11	24	15	26	8	39	6	25	10	31	16	17	5	4
II	12322086	4	3	6	15	3	7	11	8	6	13	11	26	8	14	11	18	16	20	4	5
II	12322712	13	15	17	52	17	32	18	47	24	66	15	45	42	76	47	46	38	34	6	18
II	12322728	14	15	17	54	22	34	18	46	27	66	18	49	42	68	45	46	39	34	8	21
II	12322835	8	12	7	38	20	30	18	34	20	43	15	47	21	35	23	28	32	28	7	14
II	12323461	11	11	27	45	10	27	16	30	19	48	16	60	23	82	34	73	17	22	7	14
II	12323507	11	5	25	42	10	22	11	32	23	48	15	58	25	85	35	68	19	23	7	8
II	12323554	12	6	29	36	8	21	11	30	26	48	11	46	28	73	41	54	15	21	7	8
II	12324680	2	9	2	11	5	9	6	21	5	26	9	33	6	24	8	24	14	9	2	6
II	12324748	2	5	4	4	4	6	7	14	4	11	9	29	9	9	5	11	13	7	1	2
II	12324750	2	5	4	4	3	6	7	14	4	11	9	30	9	9	5	11	13	9	1	2
II	12324884	0	2	1	0	1	1	4	9	1	1	3	17	0	1	1	1	2	5	1	2
II	12325328	3	3	0	5	2	6	6	16	3	6	6	11	1	6	10	4	6	12	0	5
II	12325485	6	9	3	17	4	11	12	11	10	13	3	14	1	5	7	18	6	11	0	2
II	12326138	13	15	8	28	18	19	21	19	24	33	5	28	21	16	23	40	19	21	4	12
II	12326240	13	13	15	39	19	26	27	18	27	34	8	32	29	44	27	42	23	21	3	12
II	12326349	11	12	17	37	22	19	21	14	24	25	11	31	30	41	31	37	24	25	3	10
II	12326409	12	9	13	35	17	17	15	16	15	33	11	24	29	37	26	27	23	21	4	9
II	12326622	9	0	6	0	6	0	7	0	13	0	15	0	9	0	18	0	13	0	7	0
II	12326796	7	0	3	0	6	0	17	0	9	0	8	0	6	0	24	0	17	0	0	0
II	12327335	7	15	14	50	11	29	20	34	16	38	13	54	36	65	39	53	17	29	10	11
II	12327649	4	8	9	19	8	11	15	28	14	21	3	26	3	23	17	26	13	16	2	9
II	12327941	9	14	11	47	15	29	20	43	20	54	13	29	37	59	43	54	24	30	1	15
II	12328200	8	13	8	28	10	23	15	21	16	40	14	28	23	60	27	39	11	12	5	9
II	12328528	3	12	0	8	4	14	12	15	5	15	8	19	2	9	11	13	16	16	1	3
II	12328955	1	1	3	12	1	3	7	14	0	8	8	14	7	9	10	12	10	14	1	5
II	12329535	4	16	1	16	6	20	11	27	9	20	7	29	4	12	13	27	15	10	2	7
II	12329992	8	10	12	25	12	12	11	26	15	38	6	22	18	37	32	29	25	23	8	5
II	12330137	5	2	2	17	3	12	12	13	11	18	6	21	6	12	15	18	16	11	2	5
II	12330250	8	5	10	20	7	12	8	21	5	22	11	24	4	17	20	26	12	11	2	4
II	12330291	7	6	9	17	6	8	4	20	4	22	8	18	2	11	15	23	9	10	1	1
II	12330416	2	4	2	12	2	3	12	10	5	9	4	10	1	4	5	13	10	12	1	1
II	12330644	2	1	1	0	0	3	3	8	1	0	6	10	1	1	6	2	6	7	2	5
II	12330916	3	10	8	30	12	13	3	19	13	27	9	21	21	40	19	28	9	11	8	5
II	12330956	4	10	17	34	13	19	13	25	19	39	9	25	29	57	24	40	11	16	7	4
II	12331620	7	5	2	27	9	10	13	17	6	27	7	22	9	25	24	35	12	13	1	6
II	12332349	3	2	1	4	1	4	6	8	4	5	5	17	1	5	2	11	3	7	4	2
II	12332467	1	4	1	8	2	4	7	10	3	12	3	16	3	10	9	14	7	8	7	2
II	12332733	2	4	0	1	1	3	5	9	1	0	5	16	0	2	0	4	10	12	0	4
II	12332943	3	9	7	29	7	18	8	20	12	36	6	24	9	24	27	24	11	15	8	10
II	12333455	5	12	6	21	13	7	10	18	9	16	12	16	7	13	12	15	10	8	6	7
II	12333856	7	0	2	3	3	5	6	10	2	5	8	24	0	3	8	9	10	8	1	2
II	12334271	5	2	5	13	5	7	14	15	6	20	9	21	1	10	15	17	12	14	3	6
II	12334366	8	1	0	14	10	12	10	18	12	17	5	25	3	10	16	17	8	16	3	6
II	12334399	8	1	0	9	11	10	11	14	6	9	6	20	2	7	11	10	5	19	1	4
II	12334691	5	8	6	32	10	15	14	24	12	26	6	24	15	33	21	27	18	23	4	14
II	12335026	4	11	8	32	12	12	7	16	9	30	10	37	22	32	27	31	21	25	6	8
II	12335050	4	11	5	25	8	9	5	19	6	21	8	37	14	25	17	18	10	16	4	3
II	12335311	0	5	0	9	3	6	6	11	5	9	7	12	0	4	8	12	5	13	4	4
II	12335333	0	6	1	9	3	7	7	10	3	6	7	14	0	1	7	11	7	13	4	5
II	12335367	0	6	3	8	4	7	6	9	2	5	8	14	0	1	11	12	8	14	5	6
II	12335434	1	3	4	11	5	7	5	7	8	7	9	20	2	6	14	16	8	9	4	6
II	12336832	8	10	14	34	5	19	15	32	22	35	10	23	14	39	33	36	11	18	7	13
II	12337760	8	12	9	28	14	13	15	28	16	40	4	40	23	42	16	45	15	20	4	10
II	12338431	13	17	17	56	12	23	16	34	14	40	15	31	20	59	36	50	25	25	8	15
II	12338493	14	20	12	50	8	26	16	27	12	39	10	33	15	47	32	44	24	20	6	16
II	12339115	2	0	0	2	1	4	7	6	1	4	0	9	1	2	1	2	2	2	1	1
II	12339402	8	11	14	35	18	15	18	26	12	23	10	31	19	46	20	45	13	22	4	11
II	12339477	3	8	6	17	12	11	11	16	6	16	3	23	6	16	14	20	9	13	3	3
II	12339478	3	8	6	17	12	11	11	17	6	16	3	23	6	16	14	20	9	13	3	3
II	12339703	3	3	1	7	2	3	8	9	4	14	4	13	5	12	6	10	6	8	0	4
II	12339733	3	4	2	7	2	3	9	6	4	11	2	13	3	10	5	8	5	6	0	4
II	12339751	3	3	2	7	1	2	9	5	3	10	1	9	2	12	5	5	5	5	0	4
II	12341159	12	14	10	50	11	22	16	37	22	36	9	56	39	45	31	55	16	23	15	3
II	12341300	9	13	17	39	10	34	14	25	22	36	16	47	12	33	22	34	18	20	11	5
II	12342420	6	8	8	19	4	12	17	16	9	18	10	21	5	26	17	16	11	13	3	4
II	12343187	11	18	21	83	19	23	25	18	23	49	15	40	39	112	56	73	27	34	23	24
II	12343257	15	26	20	76	13	25	30	26	34	54	23	55	45	117	63	73	26	40	23	24
II	12344191	12	8	15	53	16	37	45	28	19	52	15	50	44	93	55	67	21	23	10	15
II	12344260	12	10	12	42	10	29	37	28	18	32	13	38	35	74	48	60	22	17	11	12
II	12344984	7	18	25	66	19	29	22	35	24	39	24	49	26	73	49	59	27	24	8	10
II	12345401	13	26	16	39	15	43	17	31	11	48	12	40	18	66	35	60	18	25	8	22
II	12345894	7	14	17	70	25	15	30	30	29	63	12	45	31	93	52	66	32	21	16	21
II	12345961	5	14	19	72	19	14	40	41	36	52	14	44	32	92	49	63	34	19	10	27
II	12346162	7	9	11	44	10	11	29	27	18	32	11	31	22	44	38	50	27	16	8	16
II	12346392	6	17	24	39	10	19	16	28	24	34	12	42	20	60	37	39	24	21	6	15
II	12346444	4	15	24	37	13	17	14	19	19	33	13	40	20	54	32	35	23	22	6	12
II	12346923	10	12	17	53	10	21	12	28	21	40	17	34	29	62	39	42	21	26	11	14
II	12348419	11	25	30	70	9	29	26	19	26	48	10	52	37	89	37	45	14	33	11	28
II	12349302	9	11	15	35	8	20	18	30	14	35	13	41	19	50	29	50	29	23	8	11
II	12349387	10	8	14	43	9	18	11	33	24	35	15	35	22	75	24	39	22	22	8	17
II	12349390	10	8	14	46	6	20	11	34	23	35	15	34	22	77	24	39	22	23	8	17
II	12350634	7	12	11	45	14	21	21	29	13	43	12	41	24	46	45	55	26	21	6	14
II	12350938	13	17	17	34	21	31	25	23	19	40	21	31	15	48	41	53	19	28	13	17
II	12351513	2	0	0	1	1	3	6	5	2	4	1	8	1	1	5	8	5	5	1	3
II	12352557	6	3	4	10	2	10	8	13	9	8	4	16	4	12	11	24	6	10	0	2
II	12352935	1	2	0	3	6	3	3	7	0	4	3	6	0	1	5	6	2	7	1	1
II	12353502	4	15	3	27	11	17	17	24	13	23	7	28	3	16	18	29	8	19	6	5
II	12353831	4	11	4	14	10	22	10	20	3	9	13	22	3	5	17	20	5	13	1	4
II	12353959	6	11	11	20	12	22	11	20	10	22	10	29	9	15	23	24	10	26	3	5
II	12354151	5	21	13	32	16	19	15	29	24	43	10	38	24	29	37	40	10	25	3	4
II	12354284	10	29	21	44	15	18	22	33	31	34	6	47	30	47	41	45	20	24	7	8
II	12354403	14	24	19	42	19	31	28	39	25	44	11	32	33	70	34	52	22	36	10	6
II	12354993	4	10	19	37	14	16	25	24	20	50	10	35	22	61	46	45	15	23	2	16
II	12355481	18	24	14	35	20	22	36	20	31	40	31	36	54	56	55	51	25	22	13	8
II	12356163	1	8	5	6	1	6	5	17	2	9	3	15	1	4	8	16	3	13	0	1
II	12357025	4	11	18	47	7	26	16	29	13	68	8	26	27	72	29	60	18	30	2	3
II	12357098	10	8	37	18	13	11	30	16	42	28	23	21	52	27	53	24	34	13	5	1
II	12357115	7	8	37	19	14	13	32	23	45	33	24	20	51	31	53	26	32	14	5	1
II	12357173	1	10	12	17	9	11	17	24	16	28	7	24	23	22	17	24	17	20	4	3
II	12358279	13	11	26	70	22	34	31	57	32	63	23	52	50	99	37	88	27	42	8	20
II	12358593	6	8	13	35	14	10	17	23	18	28	5	24	19	34	27	34	14	19	5	1
II	12358830	7	10	15	37	4	17	10	24	22	37	9	26	14	36	24	38	9	14	6	7
II	12359844	1	4	6	7	2	9	10	7	2	6	4	15	3	3	8	8	7	14	1	4
II	12360066	2	4	3	8	8	11	8	16	4	9	3	14	4	5	6	6	6	13	3	0
II	12360211	8	4	9	24	16	22	25	23	17	37	10	24	23	40	37	39	20	21	5	2
II	12360330	6	9	7	54	10	25	21	26	24	41	13	33	27	66	46	43	18	30	3	3
II	12361199	3	11	11	21	14	9	17	24	14	15	11	20	7	32	22	32	8	16	8	7
II	12361462	7	12	10	18	11	10	23	20	15	25	8	27	11	21	27	24	19	14	9	8
II	12361464	7	12	10	18	11	10	23	20	15	25	8	27	11	21	27	24	19	14	9	8
II	12361863	6	18	14	51	25	18	24	40	24	42	8	45	15	74	34	61	20	30	6	15
II	12362020	14	15	19	66	26	34	26	38	22	50	7	58	34	100	52	85	39	40	9	20
II	12362052	15	13	22	65	28	31	29	40	25	55	10	59	38	103	49	85	38	45	10	20
II	12362446	15	15	24	53	12	34	17	36	23	60	8	42	34	82	49	58	33	26	6	14
II	12363048	7	18	10	29	13	22	17	23	20	44	6	17	11	38	26	34	12	15	4	8
II	12363465	11	18	17	28	15	22	21	25	14	37	7	38	13	41	28	56	19	20	2	7
II	12363484	10	17	14	26	16	22	23	26	14	33	8	33	13	37	22	51	19	21	1	7
II	12363545	10	18	9	15	13	23	14	27	20	30	2	33	6	26	19	41	20	31	1	9
II	12363904	8	23	28	53	14	33	17	48	20	50	12	33	31	91	39	60	23	29	9	9
II	12365701	1	5	16	33	7	11	13	23	15	30	5	19	21	51	23	54	21	21	4	9
II	12366760	4	11	12	49	11	15	13	25	24	38	14	36	29	71	43	47	19	26	10	13
II	12367151	5	9	14	20	12	6	20	21	19	30	7	30	12	24	35	25	21	17	2	7
II	12367798	6	12	31	79	16	17	18	12	22	59	8	28	37	90	42	56	27	23	3	10
II	12368266	2	13	5	47	18	18	23	33	24	61	7	36	20	69	37	68	18	31	2	9
II	12369563	7	3	6	11	7	8	8	16	5	17	2	13	9	15	18	24	12	15	6	8
II	12369775	7	5	4	14	10	9	11	17	4	18	6	15	3	8	22	22	8	14	6	5
II	12369828	6	4	3	10	8	7	15	11	3	11	7	9	2	2	12	15	5	12	3	5
II	12370110	0	2	3	0	1	0	12	11	1	1	2	11	3	5	2	3	4	6	0	3
II	12370111	0	2	3	0	1	0	12	11	1	1	2	11	3	5	2	3	4	6	0	3
II	12370129	0	2	1	0	1	0	9	12	1	2	1	11	1	4	2	2	3	6	0	3
II	12370449	2	3	7	6	4	3	3	11	2	4	5	15	2	0	9	7	5	15	4	4
II	12370880	1	2	4	4	6	8	14	19	3	4	6	12	1	0	3	6	8	13	3	2
II	12370902	2	2	4	2	4	6	13	17	1	5	4	11	0	0	3	5	8	11	3	3
II	12370910	2	2	4	2	4	6	13	17	2	5	4	12	0	0	3	5	8	11	3	3
II	12370973	1	1	5	3	5	4	8	11	3	7	3	17	1	2	3	6	9	13	2	3
II	12371043	0	3	2	9	7	4	10	10	1	9	4	20	1	1	5	8	5	11	0	0
II	12371350	4	10	3	21	6	13	11	22	8	27	9	33	9	29	18	26	10	15	4	6
II	12371708	12	24	28	61	21	20	32	47	30	63	10	40	32	118	56	67	18	35	8	14
II	12371822	7	22	16	57	13	26	30	50	32	58	12	45	40	93	44	82	17	30	9	20
II	12371994	7	13	23	65	11	19	29	31	21	50	15	25	36	79	55	71	30	31	10	23
II	12372038	7	13	20	40	10	19	31	26	16	51	14	22	31	62	42	55	25	30	11	20
II	12372260	9	9	13	16	6	9	12	12	18	30	9	24	12	33	35	22	24	13	6	9
II	12372367	7	9	13	20	4	9	18	17	20	20	5	23	17	43	31	39	30	26	6	6
II	12372489	8	15	15	31	17	29	23	37	26	47	10	39	31	79	44	80	17	26	6	10
II	12372799	7	8	18	25	19	18	24	35	22	32	9	28	14	53	36	51	14	21	2	10
II	12372997	5	8	11	26	13	17	22	26	6	18	9	17	10	25	16	19	16	17	1	3
II	12373170	7	12	20	35	20	17	20	30	21	47	12	26	20	45	30	50	16	26	3	14
II	12373336	8	7	12	23	13	12	20	30	14	37	5	30	8	30	28	51	15	29	4	9
II	12373372	7	9	7	27	10	19	27	40	16	41	5	39	5	27	33	52	23	21	3	9
II	12374269	12	16	22	55	14	32	17	34	26	64	15	31	30	80	44	48	17	38	8	18
II	12374281	11	16	20	55	14	29	18	33	24	66	14	33	32	76	47	47	18	40	10	19
II	12374670	11	17	26	65	8	26	27	35	33	61	10	48	22	89	36	88	23	50	7	26
II	12374750	8	21	23	63	15	22	30	34	30	66	11	43	25	100	37	74	17	43	8	22
II	12374922	4	11	22	46	15	15	14	42	23	50	8	33	16	80	45	54	18	33	9	12
II	12374967	7	7	18	42	14	13	17	37	22	55	9	32	20	79	44	50	17	26	10	12
II	12375054	6	11	14	47	14	14	19	33	18	48	11	32	17	59	42	53	16	22	10	13
II	12375069	5	13	15	44	13	13	20	34	17	43	11	32	13	53	41	54	15	24	10	12
II	12375084	4	12	9	26	10	10	11	21	11	28	10	24	5	26	24	37	11	19	7	12
II	12375134	8	13	14	36	7	12	11	18	17	30	10	25	8	28	16	42	12	18	11	9
II	12375204	5	12	21	37	9	17	12	16	29	55	12	37	20	54	25	63	16	22	11	10
II	12375849	11	3	17	29	21	10	17	18	18	36	8	26	33	57	47	34	20	20	7	6
II	12376382	1	10	9	21	3	14	14	12	12	29	8	19	8	27	26	35	13	17	9	3
II	12378138	11	3	9	12	5	8	13	15	14	18	12	20	13	20	30	23	13	12	4	6
II	12378189	9	3	9	6	3	7	7	13	8	10	9	19	5	12	15	20	7	9	4	7
II	12378953	12	7	18	41	9	28	22	23	21	48	8	34	27	68	39	44	20	23	10	17
II	12379142	10	18	26	58	17	28	17	31	32	47	21	33	31	93	42	58	28	33	7	26
II	12381483	5	15	22	35	12	17	22	28	21	41	13	29	26	62	28	53	21	25	6	10
II	12381605	3	11	15	30	6	12	17	18	15	29	5	21	5	30	19	28	5	27	6	3
II	12382174	7	7	6	29	8	11	10	16	10	27	10	25	5	38	18	34	17	17	11	11
II	12383112	16	17	22	52	26	24	15	49	18	43	12	36	37	93	50	62	15	26	13	19
II	12384603	4	14	3	17	10	20	13	17	11	28	3	18	11	22	15	26	12	21	1	9
II	12384712	8	13	14	37	14	30	23	33	21	40	11	37	27	62	38	32	23	26	5	12
II	12384940	12	14	24	41	25	29	35	37	28	62	13	43	38	81	50	67	32	40	9	8
II	12385456	13	22	33	56	25	25	23	35	28	50	17	40	40	100	57	48	28	28	10	18
II	12386136	11	23	15	51	20	39	22	35	26	69	9	51	30	80	36	52	19	32	10	11
II	12386425	13	20	29	44	20	21	31	29	28	60	11	41	37	70	41	65	16	24	11	12
II	12386748	10	15	17	61	14	26	24	34	41	58	9	52	27	82	31	62	26	34	8	25
II	12386932	8	4	9	3	10	4	18	5	22	6	8	4	19	5	15	3	17	6	9	1
II	12388103	6	11	6	16	9	12	10	22	11	19	4	29	5	21	17	29	14	27	3	6
II	12388254	13	16	7	30	7	19	10	20	19	35	7	19	7	29	16	39	14	33	6	6
II	12388506	12	14	20	63	19	25	16	31	30	49	14	34	30	93	50	61	24	46	9	17
II	12388670	13	18	10	33	19	22	17	34	26	40	5	30	24	40	36	43	16	33	10	8
II	12389892	5	11	9	24	5	14	15	20	17	35	9	31	9	24	14	34	13	21	7	7
II	12390231	4	1	3	14	9	7	11	14	10	11	6	14	3	11	9	20	9	13	2	2
II	12390356	1	1	5	12	7	6	9	12	5	11	9	19	2	3	11	11	13	11	0	2
II	12390533	6	3	0	4	1	4	6	11	3	8	4	16	5	3	11	7	9	11	1	1
II	12390537	6	3	1	5	0	4	6	11	3	9	4	16	5	3	11	5	10	11	1	1
II	12390886	6	0	13	0	7	0	15	0	32	0	12	0	23	0	32	0	19	0	7	0
II	12390889	6	0	14	0	7	0	15	0	33	0	12	0	23	0	33	0	19	0	7	0
II	12391340	8	27	33	68	16	41	20	53	33	60	18	36	33	95	57	59	27	42	15	18
II	12391605	12	14	14	54	13	21	27	33	16	50	10	25	19	64	44	61	20	43	3	10
II	12391626	13	13	12	55	15	21	26	33	20	54	11	27	19	63	46	63	22	42	3	9
II	12391668	14	9	15	49	19	16	25	32	20	49	11	30	17	60	53	64	21	41	4	12
II	12392281	11	18	16	59	8	19	23	40	28	61	12	46	38	94	44	74	22	43	11	17
II	12392727	6	7	8	5	3	4	10	15	9	18	1	16	1	15	8	17	13	13	0	3
II	12393013	4	5	21	51	6	16	32	34	18	56	6	36	33	92	35	64	18	37	3	7
II	12393610	4	4	14	35	8	15	14	23	14	27	5	33	16	35	21	37	17	21	8	11
II	12393885	1	6	5	16	9	12	14	21	2	12	6	16	4	9	14	10	16	11	4	6
II	12395990	5	15	7	27	14	20	9	26	15	44	3	32	12	44	20	32	13	30	5	6
II	12396090	8	16	6	23	8	16	10	27	10	27	6	16	8	33	20	25	20	27	2	3
II	12396520	4	4	2	7	2	3	6	14	0	11	4	13	3	1	8	16	4	15	2	2
II	12396689	7	5	5	13	5	10	8	20	10	21	6	10	7	7	5	17	10	20	2	4
II	12397103	6	8	9	32	17	24	19	24	20	30	8	30	8	31	22	38	13	34	7	9
II	12397399	5	3	26	1	9	6	4	9	8	6	3	17	13	1	23	9	8	18	0	1
II	12397867	1	1	6	11	3	4	3	11	3	5	3	10	2	5	6	5	10	10	4	4
II	12397953	1	5	4	11	8	3	6	20	4	7	5	9	6	10	6	9	10	13	3	4
II	12398348	3	7	3	23	4	14	10	23	12	26	4	21	3	28	19	42	14	24	1	5
II	12399070	2	2	3	6	2	2	1	10	1	6	1	8	1	9	4	9	3	12	0	7
II	12399105	2	2	1	2	2	2	0	8	0	2	1	12	1	3	6	10	5	9	0	6
II	12399184	2	6	0	3	1	3	3	10	0	1	1	11	1	2	5	8	5	6	0	4
II	12399395	3	4	3	19	5	6	11	14	7	21	1	28	9	18	12	23	12	18	3	5
II	12399445	4	4	11	36	7	10	17	16	6	32	3	25	12	38	26	33	11	21	3	12
II	12399804	15	1	27	6	25	2	29	7	44	9	28	12	49	4	79	14	31	5	11	2
II	12399828	12	1	35	1	16	1	21	6	32	5	19	11	33	1	55	7	24	5	9	0
II	12399908	18	4	35	15	26	5	46	8	44	12	46	8	55	19	78	23	49	5	24	0
II	12399914	18	4	39	14	26	5	46	8	43	12	46	8	53	19	78	21	47	5	24	0
II	12399996	9	22	6	64	9	33	14	50	18	54	5	56	23	73	39	69	26	43	8	21
II	12400412	7	12	20	57	10	18	24	39	14	51	13	33	28	72	43	60	32	38	13	25
II	12401569	5	17	18	46	8	24	14	27	20	35	13	52	20	70	29	38	22	19	10	11
II	12401597	6	14	18	46	9	20	14	26	18	34	12	51	22	75	27	41	24	21	10	9
II	12401607	6	18	18	47	8	19	15	27	18	37	12	51	22	72	25	42	20	20	10	7
II	12401652	3	20	16	49	10	21	16	28	20	40	16	55	22	64	26	39	17	24	7	8
II	12401664	3	15	9	45	8	21	14	28	17	33	11	51	19	54	20	32	13	18	4	6
II	12401796	4	9	3	7	8	12	10	13	8	19	15	15	2	8	10	12	10	12	5	2
II	12401798	4	9	3	7	8	12	10	14	8	19	15	15	2	8	10	12	10	12	5	2
II	12401908	8	6	6	25	6	20	13	19	12	30	18	36	8	20	15	31	19	24	5	4
II	12401912	8	6	6	25	6	20	12	19	12	30	18	36	8	20	14	32	19	26	5	4
II	12402031	5	13	10	38	9	26	16	31	18	54	15	39	17	42	37	63	18	44	5	9
II	12402043	5	14	10	36	10	28	16	31	17	55	15	40	17	42	35	63	16	45	5	8
II	12402100	3	13	13	33	8	16	19	33	18	44	11	29	12	37	34	61	16	37	7	11
II	12402105	3	14	12	31	9	16	19	34	17	44	13	27	13	36	35	60	16	37	7	12
II	12402225	4	10	12	25	13	13	27	30	15	34	8	32	22	40	26	52	19	31	2	18
II	12402322	3	13	14	48	12	21	37	37	20	42	6	37	20	64	33	68	22	26	4	15
II	12402380	10	12	13	52	13	17	31	43	25	40	9	39	23	55	31	58	20	24	6	11
II	12402382	10	12	13	50	13	17	31	41	25	40	9	39	23	51	31	58	20	24	6	11
II	12402384	10	12	13	50	13	17	31	42	25	40	9	41	23	51	31	58	20	24	6	11
II	12402418	11	15	13	49	13	14	20	46	22	49	5	40	22	54	26	60	17	25	7	16
II	12402471	12	21	15	55	14	24	20	34	24	49	8	32	21	63	25	62	19	26	13	20
II	12402499	12	20	14	60	16	20	24	35	25	51	10	36	17	65	22	63	18	35	10	21
II	12402574	12	20	9	47	16	21	24	41	17	47	11	34	16	56	22	61	17	33	7	19
II	12402581	12	21	10	42	15	21	23	38	19	48	12	33	19	58	25	58	16	33	9	19
II	12402611	8	17	8	34	12	19	23	39	14	44	12	29	16	49	24	50	17	33	10	16
II	12402618	8	17	8	30	10	19	23	37	14	41	12	32	16	39	24	46	15	30	9	14
II	12404110	6	7	12	24	4	3	6	10	8	17	4	11	8	24	25	14	4	6	6	1
II	12404120	5	8	15	26	5	4	7	13	12	24	3	14	9	29	24	25	4	8	6	1
II	12404146	5	8	14	26	4	4	8	12	13	27	3	15	9	28	26	26	5	8	3	1
II	12404181	5	8	20	24	6	5	8	18	14	31	1	16	7	29	24	39	5	10	1	3
II	12404202	6	7	18	22	9	5	8	19	15	30	2	21	8	28	21	35	5	12	3	3
II	12404321	9	13	20	43	13	7	12	24	13	46	7	30	29	60	39	61	11	32	8	11
II	12404342	9	12	18	46	15	9	12	24	13	51	7	27	31	61	40	57	11	31	6	12
II	12404433	9	10	16	37	15	19	15	24	20	45	9	29	30	54	36	59	17	30	7	14
II	12404435	9	10	16	36	14	19	15	24	21	46	9	29	30	55	36	59	20	29	6	14
II	12404486	11	10	20	41	17	22	16	27	26	50	10	36	37	81	33	60	21	33	5	19
II	12404556	11	9	17	54	19	23	18	36	20	46	11	31	27	77	28	52	19	33	6	17
II	12404575	10	11	16	51	17	22	16	42	21	44	9	29	24	80	26	52	20	31	4	18
II	12404583	10	11	17	51	18	22	17	41	21	42	11	28	26	76	26	51	17	28	4	20
II	12404587	10	11	16	50	17	22	16	39	20	43	11	28	27	75	26	51	17	28	4	20
II	12404682	6	11	18	57	19	21	14	45	23	51	11	31	18	81	34	56	19	31	11	18
II	12404753	4	11	16	52	21	16	12	38	19	44	13	29	12	71	28	48	18	24	8	11
II	12404772	6	10	14	45	17	19	11	31	18	39	9	22	12	56	26	49	20	19	8	11
II	12404788	5	8	13	42	16	16	11	30	19	41	10	22	10	46	25	46	18	18	8	11
II	12404794	6	7	10	37	16	13	12	28	19	40	10	21	10	41	20	46	18	16	8	10
II	12404808	6	6	9	27	8	11	12	25	14	35	9	19	2	32	16	40	13	13	9	11
II	12404826	6	4	5	18	10	8	12	16	13	24	11	14	4	18	16	24	13	5	9	7
II	12404828	6	4	5	18	10	8	12	16	13	23	13	14	3	18	16	24	13	5	9	7
II	12404842	5	4	2	20	10	10	9	18	10	31	10	16	2	20	17	25	14	8	11	7
II	12404864	8	4	4	25	8	10	11	21	10	31	12	21	2	18	17	27	13	11	12	8
II	12404877	8	4	4	26	8	11	11	19	7	28	11	21	3	16	18	29	11	11	11	7
II	12404949	6	1	5	19	6	6	7	10	7	13	9	11	5	14	9	21	8	8	7	1
II	12404954	6	2	5	21	6	6	6	11	7	14	9	11	5	14	9	22	8	8	7	1
II	12404960	7	6	7	30	6	18	8	26	10	24	10	15	8	30	13	37	10	13	8	3
II	12404969	7	8	9	31	7	22	11	29	11	25	14	15	10	32	23	41	14	14	8	4
II	12405164	4	11	7	22	4	14	10	20	6	27	6	20	7	25	14	13	7	12	4	11
II	12405264	11	8	8	33	4	16	12	26	15	40	10	20	12	44	24	30	22	17	3	10
II	12405467	10	10	15	42	19	27	18	28	22	62	15	25	24	61	32	65	21	22	3	12
II	12405505	8	3	13	32	15	26	12	24	21	57	14	27	18	54	31	59	20	21	2	11
II	12405553	8	6	10	31	16	29	11	23	21	56	14	32	15	51	31	67	20	22	3	10
II	12405571	9	6	9	30	13	22	11	22	22	50	10	32	19	54	30	58	19	21	4	6
II	12405575	9	8	7	32	15	24	10	21	21	50	8	33	20	57	34	61	17	22	4	6
II	12405708	3	10	5	12	10	17	8	12	9	13	2	22	3	11	12	26	13	10	1	5
II	12405739	5	7	7	11	12	16	9	13	9	12	2	21	2	6	16	25	14	12	2	4
II	12405751	5	7	8	15	13	13	9	15	8	12	4	20	4	6	17	26	14	14	2	4
II	12405875	9	5	19	31	11	17	8	22	8	25	5	22	7	26	17	25	6	21	4	10
II	12405989	8	9	12	21	14	19	12	23	8	27	5	19	5	14	11	13	4	13	1	7
II	12406006	9	9	10	12	14	15	9	16	7	21	2	14	3	10	10	6	3	10	1	5
II	12406025	8	12	11	9	14	17	7	15	8	20	2	14	2	11	12	5	6	11	5	3
II	12406234	8	15	7	29	21	25	12	23	19	45	12	18	18	50	30	46	15	23	7	15
II	12406236	8	15	7	29	21	25	12	23	19	45	12	18	19	49	29	46	16	23	7	15
II	12406239	7	15	7	29	21	26	15	26	20	46	11	18	17	50	27	48	17	23	7	15
II	12406633	4	7	10	15	4	9	17	19	11	28	11	17	10	16	14	28	16	18	4	5
II	12406887	5	6	2	10	5	2	4	12	6	15	6	17	5	7	10	15	8	12	1	2
II	12407200	2	8	1	17	10	10	9	18	6	13	3	16	5	14	13	17	9	7	5	5
II	12407304	5	9	5	22	6	12	16	21	14	27	4	16	16	27	17	34	13	14	4	10
II	12407519	10	21	21	63	11	27	23	33	25	42	6	49	38	85	23	84	17	25	12	17
II	12407973	2	4	7	10	0	9	8	17	3	3	6	28	4	5	5	23	7	10	1	3
II	12408505	4	9	10	33	10	17	15	25	22	47	8	31	21	50	32	38	15	30	8	16
II	12408607	5	7	8	17	14	17	16	25	17	48	9	29	10	33	23	33	7	23	2	7
II	12408644	6	6	6	16	18	17	19	25	15	44	7	30	8	27	15	31	6	20	1	3
II	12408650	6	6	6	16	18	17	18	25	13	43	7	32	8	27	15	31	5	20	1	3
II	12409153	11	22	19	52	15	22	20	39	25	47	9	56	30	48	21	61	15	35	10	10
II	12409185	13	18	20	48	15	22	20	38	22	43	5	53	32	39	22	56	14	29	7	11
II	12409186	14	19	21	48	16	25	22	38	23	46	6	55	33	42	22	60	17	29	8	11
II	12409210	16	18	20	45	15	25	17	41	22	42	6	62	34	59	25	63	23	31	8	12
II	12409265	19	15	21	45	14	23	16	32	21	42	7	54	34	67	25	53	20	31	7	13
II	12409286	15	13	20	43	15	24	16	32	23	42	7	52	31	66	28	53	22	30	8	10
II	12409296	15	12	19	36	15	23	14	28	20	33	7	44	24	62	25	47	17	26	3	10
II	12409509	8	19	14	69	19	19	19	42	31	47	12	36	20	66	25	58	17	30	8	11
II	12409857	7	10	9	29	15	21	21	35	10	25	13	20	11	27	22	28	16	16	5	10
II	12409999	11	6	11	17	21	13	12	24	13	24	13	16	10	26	21	33	12	17	4	7
II	12410048	9	9	5	13	18	15	10	11	9	17	3	10	5	29	16	29	2	13	2	3
II	12410158	12	19	14	65	27	24	16	38	27	60	14	41	29	87	24	63	17	27	5	9
II	12410397	13	10	12	40	9	17	16	24	26	44	9	41	16	65	38	40	14	41	11	11
II	12410404	13	10	13	39	9	16	16	24	24	44	11	42	15	64	36	42	14	41	11	11
II	12410412	13	10	13	32	8	15	14	19	22	41	10	34	14	59	38	39	15	40	11	9
II	12412449	8	17	17	31	19	25	14	31	26	41	11	24	15	34	25	36	10	19	6	15
II	12413097	4	9	18	40	8	24	17	33	21	41	11	52	51	63	26	63	25	28	6	15
II	12414641	20	21	19	53	26	35	21	47	24	60	9	39	30	64	37	47	15	34	6	10
II	12414713	16	17	9	41	19	33	20	43	19	44	9	31	24	50	28	39	14	40	6	7
II	12414761	9	17	6	33	16	31	18	34	25	46	4	28	24	49	29	33	6	34	6	14
II	12414771	11	15	7	36	15	37	17	35	27	49	4	37	24	52	37	41	10	38	6	21
II	12414779	12	12	6	31	14	30	14	35	25	50	4	33	21	46	35	37	10	33	5	20
II	12414789	13	12	6	35	20	30	14	34	26	50	15	38	26	48	36	46	12	35	5	21
II	12414801	10	11	11	36	17	30	11	37	24	53	13	39	27	62	41	49	15	34	4	18
II	12414802	9	11	11	36	17	30	11	37	24	55	13	43	27	63	42	49	15	34	4	18
II	12414821	9	12	11	36	17	34	13	45	21	61	13	44	27	72	39	55	13	37	5	19
II	12414952	7	15	15	53	18	21	26	39	27	59	19	53	30	82	40	57	21	37	7	26
II	12415057	11	16	14	46	13	22	18	33	30	54	14	40	28	73	40	42	16	43	2	20
II	12415079	11	12	14	47	14	18	19	32	27	45	13	41	22	76	36	37	14	43	2	20
II	12415098	9	14	17	50	15	18	19	33	25	43	14	41	24	71	35	42	9	39	2	15
II	12415119	9	13	15	38	11	17	18	20	20	37	14	31	24	55	37	41	11	25	1	13
II	12415128	8	8	11	27	9	11	18	15	23	21	12	23	21	37	35	30	9	18	1	6
II	12415130	8	8	11	25	9	10	18	15	23	21	12	23	21	37	36	29	9	18	1	6
II	12415134	8	8	11	25	9	10	18	15	23	21	12	23	21	37	35	27	9	18	1	6
II	12415143	8	11	11	34	10	18	19	25	23	32	12	33	22	53	34	42	11	24	2	9
II	12415147	8	13	11	37	10	18	18	26	23	34	12	33	22	57	33	43	11	24	2	9
II	12415262	8	13	16	38	8	26	21	21	17	36	13	31	27	69	44	44	8	14	4	6
II	12415266	8	13	14	36	10	25	21	21	17	36	13	30	27	69	45	43	8	13	4	6
II	12415335	8	4	13	20	17	16	20	13	22	20	14	14	32	25	41	21	13	13	2	7
II	12415388	9	3	14	13	16	8	20	7	24	9	13	11	24	14	34	11	14	14	5	3
II	12415408	9	7	13	16	11	12	17	9	23	12	12	14	21	23	33	19	13	15	4	3
II	12415539	1	7	1	8	12	7	5	30	4	10	1	12	4	15	10	14	5	20	2	4
II	12415540	1	7	1	8	12	7	5	30	4	10	1	12	4	15	10	14	5	20	2	4
II	12415549	1	7	1	8	12	8	4	32	3	10	1	13	4	18	10	13	5	22	2	4
II	12415570	1	7	1	10	12	7	6	30	5	12	2	13	4	19	10	14	5	24	2	4
II	12415581	3	7	1	10	12	7	7	29	4	13	6	12	6	19	10	14	5	23	2	4
II	12415599	6	10	2	18	15	12	11	35	7	22	7	25	6	35	14	26	10	31	4	7
II	12415798	3	8	9	24	17	12	9	17	11	29	11	28	15	20	14	23	13	16	2	4
II	12415929	4	12	15	29	9	22	13	22	18	36	9	38	27	42	39	23	20	24	9	14
II	12416201	5	14	20	49	13	25	25	27	20	55	12	27	29	77	29	37	17	25	7	19
II	12416255	9	10	18	40	11	23	28	20	21	44	11	24	18	57	23	32	16	25	6	13
II	12416392	4	10	12	28	6	20	21	21	7	39	8	25	12	32	16	27	13	28	4	7
II	12416443	6	8	14	37	5	21	15	25	10	44	12	34	15	36	13	38	12	32	6	4
II	12416455	6	8	14	40	5	21	15	24	10	47	13	30	18	34	18	42	14	27	6	5
II	12416502	7	7	12	36	4	18	13	22	13	45	8	29	13	33	22	43	8	23	6	4
II	12416527	8	8	10	33	4	15	12	23	14	41	8	25	15	29	23	45	10	26	5	4
II	12416533	8	8	10	33	4	14	12	23	12	40	6	25	13	29	23	42	9	26	3	4
II	12416595	7	7	2	19	4	13	10	17	11	23	4	18	12	17	17	30	9	18	3	3
II	12416661	4	8	14	16	8	15	13	26	14	27	6	18	19	19	15	32	10	24	1	8
II	12416989	0	1	2	5	2	2	7	5	2	2	1	5	4	0	5	5	8	1	0	0
II	12416991	0	1	2	5	2	2	6	5	2	2	1	5	4	0	5	5	10	1	0	0
II	12416992	0	1	2	5	2	2	7	5	2	2	1	5	4	0	5	5	10	1	0	0
II	12417001	1	0	2	0	3	0	6	0	2	0	2	0	6	0	4	0	10	0	2	0
II	12417025	3	1	2	5	7	2	3	6	3	2	4	5	13	0	7	8	9	1	3	0
II	12417028	3	1	2	5	7	2	3	6	3	2	4	5	13	0	7	8	9	1	3	0
II	12417043	3	1	2	5	7	2	2	6	4	2	4	5	14	0	7	8	9	1	3	0
II	12417044	4	1	2	5	7	3	2	6	4	2	4	5	15	0	7	8	9	1	3	0
II	12417111	7	5	7	26	9	10	3	22	10	26	8	8	18	39	17	42	11	13	4	10
II	12417152	10	11	12	38	14	13	10	29	23	58	15	22	39	55	30	69	11	20	3	10
II	12417159	10	12	12	41	15	14	11	31	26	63	15	25	40	61	32	75	12	21	3	11
II	12417168	10	13	12	43	15	16	10	29	28	62	16	27	43	62	39	71	12	22	4	12
II	12417300	10	17	24	58	17	22	19	41	34	77	18	40	31	79	32	74	19	39	5	8
II	12417312	11	17	22	58	15	22	18	37	35	73	19	40	32	79	30	69	18	43	5	8
II	12417318	11	16	22	57	15	23	18	37	34	75	17	37	33	78	30	70	18	41	5	8
II	12417321	11	17	21	57	15	24	18	39	34	76	17	36	33	78	30	71	18	43	5	8
II	12417385	8	20	13	48	12	23	14	41	28	80	21	39	24	57	23	58	21	43	2	12
II	12417393	6	20	17	55	15	25	13	46	28	81	17	47	19	62	18	68	21	44	3	12
II	12417423	4	10	6	41	16	23	8	30	22	62	8	30	14	48	23	56	12	29	3	8
II	12417604	6	11	5	33	13	23	6	30	19	46	12	20	8	43	21	51	18	32	9	7
II	12417609	6	11	5	32	12	22	6	30	19	42	11	20	8	40	18	48	18	32	9	7
II	12417640	3	7	2	12	10	12	1	15	6	22	7	16	1	20	6	20	8	22	0	4
II	12417666	3	7	2	9	8	12	1	18	6	17	7	16	1	16	7	21	5	22	0	3
II	12417867	6	12	8	43	13	23	13	33	12	36	7	31	22	55	21	38	17	20	3	6
II	12417873	8	9	7	34	13	22	12	34	12	37	8	29	23	52	24	40	16	23	3	7
II	12417876	8	9	7	35	13	23	12	36	13	40	7	31	24	55	24	41	16	23	3	8
II	12417975	11	16	5	31	16	19	15	29	13	36	11	24	14	42	21	32	9	23	1	8
II	12418011	11	15	4	22	16	15	12	24	9	27	10	21	10	17	16	23	9	20	2	8
II	12418013	11	15	4	22	16	15	12	24	9	27	10	21	10	17	16	23	9	20	2	8
II	12418253	5	10	4	8	11	10	14	6	10	18	9	26	4	11	11	24	11	8	4	4
II	12418254	5	10	4	8	11	10	14	6	10	18	9	26	6	10	11	24	11	8	4	4
II	12418281	10	0	7	0	15	0	14	0	21	0	21	0	5	0	17	0	12	0	6	0
II	12418319	4	12	3	15	13	8	11	9	9	23	8	22	7	14	8	22	8	13	2	6
II	12418338	4	9	5	13	10	11	9	10	8	23	6	19	9	18	9	25	6	14	2	8
II	12418397	1	13	5	14	7	13	10	6	10	19	10	13	7	14	11	26	6	15	2	9
II	12418426	0	12	4	7	3	10	6	5	8	6	7	8	4	4	7	18	5	10	2	4
II	12418504	0	10	3	7	3	8	7	9	6	6	6	14	0	10	4	24	6	17	1	1
II	12418541	2	2	2	22	3	4	5	9	3	10	5	11	1	14	4	20	6	15	1	1
II	12418542	2	2	2	22	3	4	5	9	3	10	5	11	1	14	4	20	5	15	1	1
II	12418641	1	4	6	20	4	6	6	16	6	17	7	18	6	9	6	20	7	25	3	1
II	12418731	6	9	8	29	5	8	9	19	10	24	8	14	9	20	12	31	9	15	4	4
II	12418734	5	9	8	29	5	8	9	21	10	25	8	15	9	21	13	33	9	14	4	4
II	12418772	6	8	6	32	4	6	10	24	12	21	7	15	6	19	16	35	14	17	4	4
II	12418798	6	12	6	29	4	6	9	25	11	20	7	15	5	22	14	34	17	16	3	3
II	12418843	1	6	0	11	6	7	7	20	10	9	9	11	2	12	14	13	13	11	3	3
II	12418847	1	6	0	9	5	6	6	19	6	8	5	11	0	10	7	11	11	10	3	3
II	12418902	1	6	0	7	5	5	6	17	6	9	4	10	0	9	4	13	11	9	3	2
II	12418904	1	6	0	7	5	5	6	17	6	9	4	10	0	9	4	13	11	9	3	2
II	12418934	0	0	0	0	4	2	7	6	4	3	3	1	0	0	2	4	7	4	1	2
II	12419033	2	7	4	9	3	4	12	11	2	3	5	11	1	2	9	15	8	8	1	3
II	12419166	5	13	9	21	2	8	8	17	16	19	5	23	13	28	19	36	8	16	6	6
II	12419180	6	12	9	23	5	9	11	17	17	20	7	25	13	33	20	37	6	16	6	8
II	12419298	8	8	12	29	13	12	19	24	26	37	11	33	16	35	24	44	16	25	7	14
II	12419332	15	4	6	25	13	10	16	26	30	42	11	23	13	26	21	58	24	24	5	11
II	12419580	11	10	13	32	13	17	17	33	17	39	4	33	22	45	20	39	17	28	3	9
II	12419915	2	5	4	16	8	5	10	21	6	22	3	15	4	13	9	20	8	12	0	3
II	12419999	3	8	5	18	7	11	8	18	11	17	5	18	1	11	14	26	6	24	0	2
II	12420333	10	14	18	54	11	27	15	26	27	43	11	28	27	50	42	47	15	34	3	16
II	12420847	11	23	16	54	19	27	11	42	16	53	19	40	37	73	43	64	25	52	12	15
II	12421394	6	7	12	18	10	13	16	23	7	38	8	32	19	30	14	37	9	23	2	12
II	12421613	5	11	8	32	6	4	14	30	16	35	7	37	18	49	31	40	10	21	2	18
II	12421627	5	11	7	30	4	4	13	31	15	34	6	35	17	45	23	37	10	21	2	14
II	12421719	3	6	7	32	11	10	4	33	11	29	10	22	9	21	19	31	12	22	3	12
II	12421793	3	3	5	20	9	12	4	21	12	17	11	20	11	20	15	23	10	23	3	13
II	12421847	2	5	3	10	6	9	6	16	9	17	9	24	7	12	13	15	10	23	1	11
II	12421938	0	7	1	5	1	3	5	12	2	6	5	10	2	4	3	4	8	11	1	4
II	12422185	7	2	7	29	7	13	10	23	3	25	6	26	17	35	15	28	15	21	7	14
II	12422195	7	3	7	29	10	15	12	21	3	26	6	26	18	36	18	35	15	21	8	14
II	12422258	10	5	9	36	15	14	15	23	5	26	7	30	19	39	22	46	14	28	9	14
II	12422276	8	8	8	30	14	12	18	22	5	21	7	29	20	33	21	44	14	26	9	13
II	12422294	10	9	8	32	15	13	18	19	6	23	7	29	20	32	20	44	13	27	8	13
II	12422412	11	19	8	34	15	14	25	26	16	38	7	31	21	37	17	54	11	23	3	11
II	12422495	13	21	13	34	15	12	23	25	14	34	8	26	15	48	16	46	9	24	5	8
II	12422500	15	22	14	34	14	17	24	25	15	36	8	27	18	49	16	50	11	27	6	8
II	12422513	14	22	14	27	16	16	23	23	14	33	8	21	19	49	24	50	12	26	6	8
II	12422516	14	19	13	29	16	17	23	20	13	32	8	22	17	46	23	53	11	23	6	9
II	12422524	14	19	13	27	18	15	21	19	12	32	8	22	17	47	23	53	11	23	6	9
II	12422545	11	18	12	30	18	17	21	17	14	33	9	26	19	52	25	53	12	25	6	6
II	12422587	10	17	13	28	18	23	17	14	14	29	12	32	21	50	28	44	15	24	5	5
II	12422591	9	14	13	27	18	23	17	14	13	27	12	30	21	46	28	44	15	23	6	5
II	12422599	10	14	13	23	18	21	16	15	16	27	13	30	20	43	26	40	18	22	5	6
II	12422600	9	14	13	24	18	21	17	15	15	27	12	30	20	43	26	40	17	22	5	6
II	12422647	7	14	6	11	17	15	14	11	21	25	13	30	13	27	23	26	18	26	4	9
II	12422648	7	14	6	11	16	14	14	12	21	25	13	32	13	27	23	26	18	27	4	9
II	12422659	6	14	6	11	13	14	13	11	20	24	13	32	12	25	19	30	15	25	4	9
II	12422770	4	13	10	17	11	25	10	19	21	45	8	42	19	36	31	47	12	22	11	7
II	12422782	4	12	10	18	12	24	10	19	21	40	9	38	19	34	32	45	14	20	12	7
II	12422807	4	15	11	22	12	24	10	23	23	44	7	41	19	38	32	50	14	21	12	7
II	12422843	4	9	9	17	13	20	11	21	22	35	6	36	13	29	29	38	15	21	10	7
II	12422850	3	9	9	17	13	20	11	19	22	36	6	38	12	30	26	38	13	21	10	7
II	12422944	2	4	2	7	6	11	7	10	7	13	2	20	8	11	9	18	11	13	4	1
II	12422945	2	4	2	7	6	10	7	10	6	13	2	20	8	11	9	18	11	13	4	1
II	12422972	2	4	2	4	3	8	7	10	6	11	2	16	7	8	5	17	8	13	1	1
II	12423002	2	1	1	2	0	5	4	5	1	6	2	16	0	1	1	7	7	7	0	1
II	12423114	3	1	1	1	0	4	2	2	1	3	2	17	0	0	2	7	6	9	1	0
II	12423152	2	2	0	0	0	1	1	1	0	2	0	12	0	0	1	5	3	7	1	0
II	12423269	1	1	0	7	1	4	4	6	1	1	3	7	2	0	1	2	6	8	1	2
II	12423626	3	10	9	35	9	24	10	18	14	32	13	30	17	39	24	39	20	25	8	9
II	12423647	3	13	13	36	11	31	14	22	18	38	17	36	23	47	27	44	21	28	9	10
II	12423662	3	17	17	37	14	27	16	19	24	41	17	38	26	50	34	54	23	28	9	12
II	12423671	3	18	17	37	14	27	17	21	24	41	16	38	26	51	34	55	23	27	10	13
II	12423674	4	18	17	37	14	28	17	21	24	41	16	37	26	51	34	53	23	26	10	13
II	12423710	5	22	23	51	21	39	16	29	33	54	16	37	34	75	48	76	26	23	12	16
II	12423734	6	21	22	55	23	37	16	33	34	60	18	40	32	83	48	77	27	24	13	16
II	12423776	7	21	24	63	26	35	24	36	36	58	16	37	34	85	53	75	25	24	15	17
II	12423794	7	21	23	58	26	32	23	38	36	56	12	38	31	81	46	72	20	24	13	19
II	12424079	14	25	15	78	23	37	18	41	24	54	13	46	35	85	40	74	22	34	11	21
II	12424085	14	29	16	77	24	37	18	41	23	54	12	49	32	91	38	72	23	32	11	20
II	12424949	13	17	17	50	21	22	25	27	35	48	12	44	38	77	38	52	19	29	3	9
II	12425987	10	13	8	46	16	22	5	12	13	37	13	32	21	46	34	41	14	23	7	10
II	12426272	1	1	0	4	1	2	3	9	2	1	2	5	0	0	3	3	4	5	0	1
II	12426645	6	4	20	26	12	18	18	14	14	42	13	17	16	35	37	50	13	18	4	14
II	12426670	6	9	19	44	11	20	19	16	19	51	13	25	19	37	39	64	13	22	6	17
II	12426907	11	5	12	26	11	10	13	9	22	19	15	10	25	29	51	37	18	16	6	5
II	12426978	3	2	14	6	8	8	7	5	13	10	8	8	14	12	36	21	12	8	3	3
II	12427003	3	2	13	2	9	7	6	4	12	9	6	8	13	9	31	15	11	7	1	3
II	12427302	3	5	7	9	4	9	5	10	4	20	6	21	1	10	10	13	13	11	5	5
II	12427650	0	2	2	3	1	2	2	6	2	5	6	15	1	1	2	8	4	10	0	2
II	12427996	4	4	0	1	4	1	5	14	0	9	5	13	2	3	5	12	3	8	0	2
II	12428151	4	7	1	9	6	7	8	13	4	11	11	20	3	6	20	12	10	9	3	2
II	12428686	15	16	9	42	16	22	29	35	25	49	10	20	22	49	47	56	14	33	3	4
II	12428958	13	17	13	54	18	15	19	41	11	49	14	23	35	48	36	65	19	36	6	10
II	12428984	10	20	23	60	19	18	23	39	17	50	21	27	51	54	46	64	26	42	7	12
II	12429172	8	19	16	38	11	23	18	32	13	42	7	27	21	32	26	59	17	48	4	15
II	12429252	14	19	13	29	11	23	20	35	13	39	9	26	19	24	21	43	15	43	4	13
II	12429481	5	12	5	33	10	22	18	41	19	30	17	25	27	48	40	45	12	30	3	20
II	12429701	12	22	9	41	18	23	18	39	21	45	26	40	30	75	41	47	17	31	5	14
II	12430197	5	4	3	11	14	10	8	11	7	20	5	19	3	5	12	17	14	24	3	5
II	12430775	4	18	3	27	6	9	12	24	6	14	15	13	8	16	26	26	10	14	1	6
II	12431027	11	13	16	68	14	13	27	37	11	50	9	50	39	83	37	47	21	35	14	16
II	12431163	10	25	20	54	16	22	23	33	15	53	19	47	44	103	46	69	22	37	10	16
II	12431703	2	14	21	52	18	30	15	37	19	62	15	36	39	81	61	58	19	27	7	18
II	12431804	10	14	48	51	25	33	38	33	42	48	30	37	70	78	86	68	30	28	16	21
II	12431816	11	18	45	53	26	31	44	35	44	49	29	35	79	78	86	68	31	25	18	20
II	12431856	4	19	21	54	18	29	22	42	20	55	17	40	45	89	59	75	21	29	10	21
II	12431881	4	18	23	62	18	27	31	50	22	52	17	44	43	97	61	66	25	28	8	19
II	12431911	4	19	24	56	16	22	28	40	18	47	17	38	37	89	48	61	27	30	12	18
II	12432024	7	21	16	58	14	23	16	33	13	43	11	37	35	70	42	44	14	30	11	13
II	12432028	7	21	14	55	14	22	15	32	11	41	10	35	33	64	41	38	14	28	11	12
II	12432123	12	15	17	46	18	19	25	40	22	48	9	33	36	59	31	38	20	32	7	5
II	12432137	11	15	15	51	14	19	22	44	22	49	8	39	30	63	32	39	20	32	5	4
II	12433181	17	30	10	24	20	34	13	33	20	62	15	35	10	52	36	30	12	43	2	16
II	12433207	15	29	12	27	21	27	14	33	17	57	12	39	13	63	33	33	7	42	1	15
II	12435275	7	13	12	39	17	30	20	23	17	44	17	39	38	77	44	42	20	20	7	10
II	12435370	8	15	16	50	11	25	23	4	13	43	17	37	27	70	34	33	10	19	3	8
II	12436096	2	10	10	18	6	10	18	11	9	15	6	15	7	24	19	24	10	19	2	9
II	12436107	3	10	6	18	6	11	18	12	8	12	6	21	8	16	18	22	10	21	1	12
II	12437374	2	10	8	15	8	9	10	23	9	16	14	26	3	11	19	16	5	20	3	4
II	12437504	4	16	6	31	13	22	16	33	17	24	13	35	13	26	28	34	10	26	1	7
II	12437580	4	12	3	30	11	14	9	31	12	25	11	28	11	22	22	29	9	21	1	8
II	12437855	3	9	5	13	3	10	14	19	7	17	9	20	3	11	13	11	8	14	1	6
II	12437867	2	11	5	18	6	11	16	22	9	22	10	23	5	17	16	13	7	15	1	7
II	12438139	1	8	1	8	3	8	7	13	2	8	4	17	1	5	7	11	5	6	2	3
II	12439004	6	13	10	26	5	12	18	34	14	47	14	28	13	50	29	30	17	42	3	3
II	12439389	6	9	6	11	7	15	18	10	10	17	6	13	3	13	12	18	7	15	1	3
II	12439639	15	25	19	67	26	43	22	33	18	57	15	31	31	68	55	68	20	30	12	19
II	12440507	7	23	17	34	16	29	14	23	16	41	9	28	16	49	22	28	11	22	4	9
II	12440939	5	21	31	60	21	27	21	35	31	51	18	42	36	108	59	76	18	35	10	15
II	12441084	7	16	29	52	16	24	11	36	27	52	12	48	32	95	48	67	18	44	16	17
II	12441201	10	13	22	52	13	18	21	28	23	59	10	61	26	55	42	40	13	36	7	20
II	12441254	7	11	20	51	10	20	18	24	17	58	12	58	36	62	45	39	12	34	9	18
II	12441427	12	3	19	10	7	5	19	10	16	14	8	6	32	9	35	13	12	9	9	5
II	12441436	11	3	16	6	7	4	18	10	16	12	8	6	26	8	35	10	10	9	9	3
II	12441468	11	4	11	6	7	5	13	10	13	12	7	5	15	6	25	11	7	11	5	3
II	12441628	5	7	3	24	18	13	28	13	19	26	6	21	2	37	11	26	12	19	7	8
II	12441781	4	7	13	17	10	11	9	12	11	23	9	17	11	30	31	21	12	10	8	1
II	12442034	2	3	2	4	8	5	7	1	1	1	3	5	3	1	4	1	5	3	0	0
II	12442382	3	11	5	7	6	2	7	9	2	8	1	17	2	2	4	11	4	11	2	2
II	12442751	12	10	11	35	13	8	22	16	27	39	12	32	12	37	45	35	15	16	5	4
II	12442923	8	13	13	54	12	27	17	36	29	50	8	52	15	64	56	54	12	29	11	9
II	12443232	6	6	15	43	7	26	24	29	21	49	7	38	11	82	39	54	24	21	8	6
II	12444461	5	9	9	24	17	14	17	18	22	35	17	28	29	43	26	34	22	29	6	14
II	12444865	4	17	11	49	14	15	14	20	16	45	13	43	31	66	30	40	13	27	10	10
II	12446893	6	8	13	34	14	17	10	43	16	40	8	31	18	36	17	51	11	29	7	13
II	12448116	11	15	24	40	5	21	15	24	13	35	12	42	15	67	30	41	8	26	6	1
II	12448403	9	28	13	44	10	24	11	25	15	48	5	39	21	51	27	47	12	41	5	14
II	12449716	12	10	15	40	18	13	11	15	14	52	6	40	26	67	43	39	18	25	6	13
II	12449721	12	11	14	39	18	14	11	14	15	52	4	40	24	66	42	39	19	25	7	13
II	12449823	4	20	7	18	12	13	12	16	7	29	2	26	9	37	25	25	16	19	5	4
II	12449918	7	14	3	13	8	8	10	13	8	15	4	18	9	10	20	5	9	9	1	2
II	12450060	9	27	9	43	16	23	25	17	24	45	12	45	19	73	36	42	14	22	8	9
II	12450119	9	20	14	39	13	20	18	24	28	45	13	46	23	62	35	50	11	23	6	8
II	12450122	9	22	14	40	13	20	18	24	28	47	13	45	23	62	35	50	11	21	6	7
II	12450168	9	13	11	28	12	17	14	13	26	32	11	22	25	30	43	35	16	19	9	6
II	12450172	9	13	11	28	11	17	14	13	26	32	10	22	24	30	42	35	16	19	9	6
II	12450175	9	13	11	28	11	17	14	13	26	32	9	22	23	30	41	35	16	19	9	6
II	12450180	9	13	11	28	12	17	14	13	26	33	9	22	24	32	44	35	16	19	8	6
II	12450183	9	13	11	28	12	17	14	15	26	33	9	22	24	32	45	35	16	19	8	6
II	12450228	7	21	10	39	15	25	13	16	29	43	5	24	30	42	46	33	16	19	5	5
II	12450241	6	18	13	34	16	23	15	16	27	36	5	20	27	35	44	25	19	15	7	2
II	12450244	5	18	13	34	16	23	15	16	28	36	5	20	28	35	44	25	20	15	8	2
II	12450249	5	18	13	34	17	22	15	16	27	35	5	18	28	35	43	24	18	15	8	2
II	12450260	6	0	14	0	19	0	18	0	26	0	6	0	28	0	49	0	20	0	9	0
II	12450271	5	5	16	21	16	11	18	6	22	19	6	9	31	22	48	15	19	4	8	1
II	12450272	5	5	16	21	16	11	18	6	22	19	6	9	31	22	46	15	19	4	8	1
II	12450280	5	5	16	22	16	11	18	6	23	20	6	9	31	23	46	16	18	4	8	1
II	12450285	4	5	16	22	16	11	19	6	24	20	6	9	32	23	46	16	18	4	8	1
II	12450289	4	5	15	22	17	11	19	6	23	20	9	9	32	23	46	16	21	4	8	1
II	12450291	4	5	16	22	17	11	19	6	24	20	10	9	32	24	45	16	22	4	8	1
II	12450313	10	18	16	65	14	39	17	18	24	60	9	26	32	56	43	46	20	22	7	7
II	12450317	10	18	16	65	14	39	17	18	27	60	8	26	33	56	43	46	21	22	7	7
II	12450396	14	21	15	69	15	50	17	17	24	64	6	33	30	66	48	45	22	28	6	7
II	12450400	14	21	15	71	16	50	19	18	25	63	8	34	34	66	51	48	23	28	7	8
II	12450421	12	22	15	71	16	52	22	16	26	65	8	31	36	78	42	57	25	30	6	11
II	12450425	12	22	16	72	14	52	22	16	24	60	8	30	37	77	43	58	25	32	6	11
II	12450644	6	23	18	60	17	33	22	37	28	62	14	51	31	82	60	59	20	27	10	14
II	12450791	10	17	13	59	8	24	12	43	26	50	10	58	25	75	51	47	15	31	10	14
II	12450826	11	15	16	60	12	31	17	33	23	44	18	41	22	72	47	36	7	29	4	14
II	12450837	10	17	16	62	12	33	15	35	22	42	16	41	24	73	56	37	6	30	4	15
II	12450845	11	16	14	57	12	34	15	38	20	46	16	39	23	81	53	47	6	31	3	14
II	12450986	8	20	28	51	19	33	26	29	18	66	18	44	33	98	69	53	19	37	6	12
II	12451249	11	16	31	45	9	29	27	31	29	71	7	43	36	78	55	57	14	39	6	11
II	12451327	7	22	30	45	16	25	28	38	28	71	13	41	47	82	45	69	21	37	9	9
II	12451414	6	16	17	34	12	17	26	25	17	36	10	29	37	58	31	38	17	24	12	6
II	12451614	3	20	12	31	17	18	24	28	35	36	3	25	16	37	32	32	13	20	5	6
II	12451717	5	20	13	41	14	32	27	26	29	48	10	29	26	47	40	36	21	29	4	13
II	12451969	4	23	17	33	24	24	22	36	22	55	10	31	23	57	30	28	21	38	10	13
II	12451985	4	28	18	37	24	29	23	39	23	63	15	36	26	66	34	33	24	40	11	15
II	12452068	5	19	25	43	21	33	20	28	31	59	19	35	24	63	41	41	25	35	11	9
II	12452071	5	19	23	45	21	33	17	29	29	61	17	36	21	64	39	40	24	35	11	9
II	12452072	5	21	23	45	21	33	17	29	29	61	17	36	21	64	39	40	24	35	11	9
II	12452149	6	15	21	35	12	16	9	26	22	52	16	37	27	48	45	40	14	24	8	17
II	12452166	6	15	19	32	11	14	11	23	22	49	14	35	28	47	42	44	11	25	9	15
II	12452269	7	17	22	52	13	30	13	30	26	56	14	41	28	62	50	37	19	27	10	15
II	12452783	12	32	26	71	11	28	18	42	29	70	24	34	29	71	47	67	15	31	10	23
II	12453409	10	11	8	16	14	19	8	14	5	22	14	30	11	21	22	14	14	26	7	6
II	12454226	9	27	21	64	16	23	29	30	28	53	16	47	46	100	39	58	17	26	14	12
II	12455247	7	12	11	47	11	8	19	27	22	52	18	33	27	49	30	42	16	24	9	10
II	12455429	3	16	20	57	16	19	18	25	20	45	16	43	31	59	37	59	15	26	10	11
II	12457162	0	12	8	28	6	5	13	12	19	28	8	18	12	36	24	39	16	18	3	8
II	12457585	3	8	8	32	5	14	12	19	9	20	14	26	9	14	21	25	8	29	2	8
II	12457676	9	15	11	27	2	12	13	10	18	36	13	20	8	20	34	30	10	18	4	5
II	12459378	12	12	14	71	16	15	20	37	24	47	14	39	39	53	35	34	12	21	4	12
II	12461270	13	18	21	49	15	23	21	34	18	44	13	40	23	72	37	51	19	27	8	9
II	12461614	4	16	10	41	9	13	8	18	21	29	13	23	31	49	35	36	16	27	4	8
II	12462544	21	23	25	38	25	26	21	44	32	45	6	30	32	64	37	50	19	21	7	18
II	12462674	18	14	3	8	9	14	3	15	10	9	6	11	3	11	4	7	4	11	5	2
II	12462956	11	13	3	20	10	27	6	27	7	15	5	20	7	11	9	24	10	19	4	5
II	12462980	8	22	4	25	11	29	7	36	18	24	5	26	5	19	14	27	17	20	5	4
II	12463133	10	20	17	55	13	38	19	39	22	33	11	40	25	45	38	58	18	30	6	12
II	12463289	13	23	16	63	12	24	20	39	16	44	16	41	28	88	31	64	10	44	4	17
II	12463702	4	12	15	27	5	9	15	18	16	26	18	20	8	19	22	27	7	18	3	3
II	12464415	8	11	14	28	16	15	19	38	17	36	9	40	9	51	27	45	9	25	5	4
II	12464461	8	9	10	22	15	14	16	35	15	33	11	39	8	45	23	40	12	28	2	6
II	12464851	4	19	16	33	10	21	11	35	12	17	10	40	18	40	28	20	11	22	6	10
II	12465006	6	9	4	18	5	19	7	27	5	21	7	25	8	16	10	14	10	15	0	5
II	12465028	5	9	3	16	1	17	7	25	7	23	4	32	7	10	8	13	8	9	0	7
II	12465343	0	3	0	1	2	3	5	11	1	9	5	12	2	2	4	4	5	18	0	2
II	12465452	0	2	0	3	0	0	6	5	1	2	4	13	0	0	3	1	1	5	1	2
II	12465474	1	2	0	3	0	0	5	4	1	1	4	14	0	0	2	1	3	4	1	2
II	12465494	1	2	0	3	0	0	4	4	1	1	5	15	0	0	2	1	4	6	1	1
II	12465495	1	2	0	3	0	0	4	4	1	1	5	16	0	0	2	1	4	6	1	1
II	12465857	15	11	10	38	13	27	24	31	29	52	16	51	13	44	36	51	12	36	4	10
II	12467541	11	15	8	29	12	14	11	20	14	37	10	29	20	44	39	45	16	34	11	5
II	12467843	7	14	12	80	13	23	18	27	23	48	18	42	21	92	54	69	16	29	4	16
II	12468221	7	17	11	30	7	17	17	25	9	33	11	26	7	42	35	36	10	19	4	7
II	12468350	10	23	17	48	10	20	17	20	15	38	14	28	21	76	38	42	21	29	3	7
II	12468456	13	16	19	53	15	17	21	41	23	51	13	41	34	67	42	44	19	32	2	10
II	12468648	12	18	18	60	13	21	16	38	28	39	12	33	30	55	53	41	11	33	9	13
II	12468896	11	11	20	52	13	25	18	32	19	50	15	35	29	62	56	45	17	32	8	14
II	12468978	8	14	23	48	18	28	13	33	22	33	12	30	17	72	53	45	13	25	8	18
II	12469960	3	13	2	27	4	18	12	21	4	30	11	17	4	17	14	15	12	16	4	2
II	12470234	13	18	15	44	7	26	18	24	24	51	21	59	26	67	44	48	21	32	13	16
II	12470935	13	23	19	47	25	16	16	42	32	56	11	27	31	72	54	48	16	33	6	10
II	12470942	13	22	18	58	27	21	15	40	31	59	12	29	36	83	59	53	18	32	8	10
II	12471452	6	10	12	20	14	14	15	18	13	15	14	26	14	29	27	24	9	15	6	8
II	12471656	12	16	11	47	11	26	19	37	26	49	18	45	21	65	45	52	19	22	7	12
II	12471981	6	13	15	54	11	28	26	26	28	43	12	42	28	86	50	43	10	18	6	15
II	12472855	7	8	6	22	8	15	20	22	14	35	15	31	20	53	33	53	13	23	8	5
II	12474148	1	7	3	33	7	20	13	23	18	28	9	26	14	43	32	39	11	26	7	4
II	12474254	7	10	15	45	8	24	14	26	18	37	12	33	20	63	47	28	10	28	4	8
II	12474255	7	10	15	45	8	24	14	26	18	37	12	33	21	63	47	28	10	28	4	8
II	12474733	19	18	25	53	11	31	18	44	31	48	11	33	34	76	37	66	14	31	11	19
II	12475209	8	11	4	26	8	11	18	28	17	29	6	26	15	32	20	29	14	21	5	8
II	12475403	7	10	10	19	7	14	19	20	10	22	6	19	8	16	18	21	16	13	5	3
II	12475464	16	11	7	33	10	24	24	21	9	46	13	30	9	53	18	42	11	22	2	8
II	12476063	13	25	17	42	15	34	22	35	22	57	21	32	36	71	29	55	13	33	7	10
II	12476154	14	24	14	48	15	42	25	20	20	61	20	35	38	88	34	51	16	30	4	14
II	12476198	11	22	9	49	16	35	25	27	19	52	20	32	27	71	31	45	18	28	4	10
II	12476337	13	22	8	47	14	31	18	38	30	65	22	33	28	57	44	53	25	27	4	12
II	12476629	12	14	6	19	12	20	28	35	26	26	16	36	14	32	23	32	28	35	7	17
II	12476777	9	18	14	35	9	21	23	33	27	60	22	26	20	51	32	41	26	29	7	12
II	12476835	11	16	13	31	12	23	18	31	22	48	17	23	19	55	31	39	33	26	2	13
II	12476975	4	2	7	0	9	8	10	11	5	0	3	3	3	0	17	3	10	4	2	2
II	12477022	2	4	2	1	5	7	7	10	4	1	3	4	0	5	1	2	6	4	1	0
II	12478071	12	15	16	63	18	33	20	38	21	50	15	37	21	87	53	55	24	30	6	11
II	12478213	8	16	26	62	17	23	21	33	29	45	9	28	26	82	52	54	27	40	8	10
II	12478291	8	9	17	34	14	18	23	29	40	32	13	19	38	50	54	42	30	26	10	6
II	12478365	10	8	14	33	8	16	25	20	33	35	21	16	28	47	45	34	24	17	6	11
II	12479388	11	11	6	32	15	14	11	14	18	23	8	19	18	29	30	35	14	24	1	7
II	12479583	11	11	9	18	13	14	10	24	22	37	16	18	8	39	34	51	13	32	9	8
II	12479616	12	13	11	44	10	25	14	29	26	50	16	23	16	56	48	63	17	38	10	12
II	12480371	8	21	18	69	11	43	30	34	31	55	22	44	35	83	52	54	9	24	6	24
II	12480624	13	29	25	48	16	33	29	31	33	47	12	44	39	89	47	56	24	42	5	17
II	12480728	13	15	21	60	16	33	30	32	28	39	12	34	42	89	48	57	22	32	4	20
II	12480753	12	16	23	68	17	35	31	35	36	44	13	39	41	107	54	71	28	33	6	20
II	12481319	7	8	11	45	2	14	14	28	9	46	9	25	25	68	25	30	17	31	2	10
II	12481628	4	16	9	44	4	18	16	23	11	32	9	23	19	51	20	30	9	24	1	7
II	12481926	13	22	13	28	9	16	14	26	18	41	9	27	9	26	24	44	21	24	6	10
II	12482645	7	18	11	41	9	21	13	35	20	38	7	29	22	42	32	36	15	18	4	9
II	12482688	13	17	21	34	19	22	22	34	26	36	6	30	26	37	46	25	20	13	4	7
II	12483243	4	13	23	54	9	19	14	32	23	45	8	50	27	96	49	54	17	28	8	16
II	12483761	7	10	11	29	3	22	9	22	18	31	6	45	6	26	29	37	16	25	2	4
II	12483812	8	10	9	19	2	21	5	22	12	32	6	43	8	19	20	41	12	28	2	4
II	12484620	8	18	7	21	8	11	4	17	14	25	5	27	10	23	16	19	7	20	4	7
II	12484835	8	14	22	50	14	29	20	39	24	40	8	40	32	70	43	58	12	25	9	20
II	12485098	8	11	25	55	12	18	16	33	23	52	10	32	27	83	34	41	18	27	8	5
II	12485300	12	8	23	41	10	17	14	31	19	40	13	27	15	52	28	49	14	29	3	3
II	12485768	6	15	3	29	6	11	7	23	14	28	3	26	8	15	26	27	7	16	1	1
II	12485786	6	15	2	29	6	11	7	23	14	27	3	25	7	15	23	28	7	16	1	1
II	12487709	10	11	9	31	6	17	14	20	15	23	11	23	10	54	32	35	15	24	0	9
II	12487797	6	5	12	42	6	19	10	14	12	29	20	22	11	61	29	37	13	23	2	9
II	12487988	3	8	4	13	5	8	5	11	7	14	11	23	4	17	9	17	8	18	6	4
II	12488022	3	5	6	8	6	7	9	11	6	9	8	18	3	10	7	16	8	13	6	4
II	12489620	6	25	16	52	13	20	21	15	26	49	13	43	23	80	47	67	17	42	9	14
II	12489666	7	35	17	57	15	24	23	21	29	53	14	50	26	80	53	71	18	38	12	11
II	12490698	12	23	17	37	22	30	15	27	23	43	14	33	22	62	35	55	21	27	8	10
II	12490727	15	23	14	36	21	30	14	28	20	48	13	33	20	61	31	47	16	24	9	11
II	12490928	14	19	20	66	24	43	21	43	25	46	10	41	29	85	40	52	29	25	8	12
II	12490967	13	23	18	59	20	37	17	38	19	42	8	40	32	84	42	55	26	17	5	12
II	12490975	14	26	18	61	22	35	17	37	23	39	9	36	35	85	42	56	28	18	6	12
II	12491189	13	19	23	49	15	20	20	28	31	53	16	34	23	95	47	53	21	23	5	18
II	12491329	25	20	22	48	22	31	22	24	30	41	22	34	18	91	51	59	16	23	6	9
II	12491541	11	25	31	68	15	30	22	35	25	62	21	38	35	98	59	66	21	38	7	15
II	12491786	8	21	6	23	11	18	20	33	10	40	12	24	15	34	18	40	21	21	6	8
II	12492077	14	14	31	38	15	24	17	24	28	34	22	19	37	55	45	44	21	27	12	4
II	12492931	9	20	20	45	25	27	21	35	28	55	19	35	25	77	39	56	23	32	5	9
II	12492936	8	19	22	44	24	25	24	35	27	55	20	34	26	75	40	54	23	32	5	9
II	12492952	7	17	22	35	22	17	25	25	28	47	15	28	25	58	42	37	21	25	5	5
II	12492965	6	19	21	54	22	25	24	34	29	63	16	39	27	77	42	48	21	29	5	12
II	12492980	5	19	22	57	23	26	28	37	29	56	20	40	30	79	49	50	21	28	5	12
II	12492983	5	19	22	55	23	26	28	37	29	56	20	40	30	75	47	50	19	28	4	12
II	12492989	5	19	22	55	21	26	28	37	28	55	20	40	30	74	48	48	19	29	4	12
II	12492990	5	19	22	55	21	26	28	38	28	55	20	40	30	74	48	48	19	29	4	12
II	12493034	13	14	17	59	18	21	24	37	32	49	17	44	30	72	50	40	21	30	3	14
II	12493108	15	17	20	61	14	31	17	33	22	60	25	50	25	91	49	39	25	35	5	10
II	12493111	15	17	21	62	15	32	17	34	24	62	25	51	26	94	50	41	25	35	5	11
II	12493123	15	17	22	57	13	33	17	34	25	58	25	50	27	84	48	43	26	36	6	10
II	12493139	14	15	21	44	16	30	17	32	23	45	25	40	23	71	46	33	21	33	8	7
II	12493144	14	15	21	44	16	30	19	31	23	45	26	40	23	70	46	33	21	33	8	7
II	12493147	14	14	21	44	16	29	20	31	23	45	26	40	24	70	46	33	21	32	8	7
II	12493148	14	14	19	44	16	29	19	31	23	45	26	40	23	71	46	34	21	32	8	7
II	12493157	12	14	21	42	16	28	19	31	25	44	26	40	22	74	48	37	20	32	9	7
II	12493159	12	15	21	42	16	28	19	31	25	45	26	40	22	74	49	37	20	32	9	7
II	12493163	12	16	20	42	15	27	17	31	25	45	25	41	22	75	48	37	20	33	10	7
II	12493204	11	18	17	37	9	32	20	33	26	50	19	32	23	80	51	34	14	33	9	8
II	12493244	13	23	14	37	14	29	23	36	28	46	18	28	25	72	47	33	16	36	9	8
II	12493276	15	19	16	33	16	22	20	34	27	39	14	27	24	59	46	30	19	28	11	9
II	12493312	15	17	14	31	20	19	23	30	31	32	14	25	24	48	38	28	25	21	12	9
II	12493318	14	17	15	30	19	18	21	27	28	30	8	24	19	47	26	27	24	19	12	9
II	12493324	15	16	15	25	19	16	19	22	26	29	6	20	20	42	26	24	24	17	12	8
II	12493327	15	16	17	22	19	13	18	20	25	25	6	19	20	40	27	24	24	16	12	7
II	12493328	15	16	16	22	19	13	18	20	25	25	6	19	20	40	28	24	24	16	12	7
II	12493339	15	16	19	21	19	13	20	20	24	23	7	18	21	39	29	23	24	14	12	7
II	12493345	13	15	19	21	19	11	20	19	24	19	7	18	21	39	30	23	24	14	13	7
II	12493347	13	15	19	21	19	12	21	21	24	20	7	18	21	39	31	23	24	14	13	7
II	12493353	13	23	19	37	20	17	20	27	25	36	8	27	20	59	32	45	22	22	13	16
II	12493380	12	19	17	44	14	15	22	28	22	43	11	27	18	63	34	41	23	23	12	18
II	12493386	12	20	17	46	15	16	21	28	24	42	15	26	18	62	35	41	24	20	12	17
II	12493389	12	20	18	47	15	16	22	29	23	42	15	26	19	65	36	44	24	20	12	17
II	12493440	15	20	25	46	14	17	16	25	29	37	22	12	18	51	42	39	28	27	10	12
II	12493444	15	20	25	45	14	18	16	26	30	37	21	12	19	50	41	38	28	27	9	12
II	12493446	15	20	25	45	13	18	19	26	30	35	21	12	18	50	41	39	27	27	9	12
II	12493456	16	20	25	45	13	22	15	25	31	37	23	16	22	52	40	39	29	30	10	12
II	12493457	14	18	25	45	13	22	14	25	29	37	23	16	22	50	40	39	29	30	10	12
II	12493476	13	18	24	47	12	22	12	23	29	39	21	16	19	52	44	43	29	30	9	11
II	12493477	13	18	24	46	11	23	12	23	29	39	21	16	19	52	42	43	29	30	9	11
II	12493509	14	17	23	45	12	20	10	26	32	38	20	19	21	48	44	40	35	28	7	5
II	12493598	7	0	14	2	8	0	9	1	28	0	15	0	16	1	44	5	24	0	5	1
II	12493618	9	0	11	0	9	0	11	0	26	0	13	0	24	0	41	0	35	0	6	0
II	12493836	6	22	28	61	24	25	15	49	22	54	15	36	37	96	47	59	27	27	10	24
II	12493860	5	21	31	61	23	24	15	51	21	56	12	37	38	97	46	62	27	32	11	25
II	12493939	11	24	37	72	28	27	17	40	23	64	14	29	39	95	51	71	21	43	12	26
II	12493941	11	23	37	72	28	26	17	40	23	64	14	29	39	95	53	71	21	43	12	26
II	12493950	10	28	38	77	29	28	16	45	27	70	14	32	39	103	52	77	21	44	14	25
II	12494064	17	22	43	68	22	28	24	32	28	56	14	37	40	100	45	67	18	35	15	18
II	12494094	16	21	46	66	19	26	26	29	26	59	11	40	39	101	49	71	19	30	14	20
II	12494247	16	21	26	49	9	17	32	24	20	50	20	23	32	78	30	50	12	15	11	14
II	12494250	15	21	23	48	9	18	32	24	19	49	20	23	31	77	29	50	12	15	11	14
II	12494262	15	18	23	47	8	18	31	22	18	49	18	22	31	72	30	47	12	13	11	11
II	12494265	13	18	21	47	8	17	28	21	18	51	16	22	30	73	29	47	13	13	10	11
II	12494307	8	12	12	39	6	10	16	19	11	36	11	14	24	59	22	40	10	10	7	7
II	12494361	5	11	14	30	4	3	12	13	9	27	11	10	11	43	20	34	8	8	6	7
II	12494406	6	10	13	28	5	3	4	10	8	15	4	8	9	36	12	26	10	13	4	7
II	12494442	5	11	15	35	5	10	7	15	8	18	5	7	21	44	22	25	14	14	5	10
II	12494454	7	13	15	40	6	12	10	14	10	20	8	8	22	48	25	25	15	16	7	10
II	12494487	7	12	12	40	9	14	18	15	13	26	8	18	25	57	38	29	17	23	8	12
II	12494559	9	14	11	53	17	19	21	32	17	41	19	32	34	89	50	54	15	33	7	18
II	12494583	9	11	12	53	18	14	19	33	22	42	22	29	29	83	47	52	16	39	5	14
II	12494602	8	12	11	52	17	14	19	32	20	43	21	30	29	83	48	48	14	36	5	15
II	12494621	9	12	11	49	16	13	16	35	20	41	22	30	27	74	46	45	13	34	5	15
II	12494623	9	12	11	49	16	13	16	35	20	41	22	30	27	74	46	44	13	32	5	15
II	12494624	9	12	11	52	16	15	16	37	20	43	23	31	26	79	46	47	13	34	5	15
II	12494658	9	18	14	50	11	17	11	36	23	40	27	33	26	70	46	43	12	36	5	18
II	12494668	9	16	15	47	8	17	10	35	22	37	24	35	26	72	44	45	14	36	4	17
II	12494672	9	16	14	46	8	15	9	34	22	34	23	33	26	71	46	45	14	34	4	15
II	12494824	12	3	15	9	14	7	17	11	23	10	17	9	28	15	26	7	16	12	6	1
II	12494829	12	3	14	9	14	7	17	11	22	10	17	9	27	15	24	7	15	12	6	1
II	12494863	10	6	12	26	15	16	18	23	22	31	19	17	27	41	26	21	14	30	6	8
II	12494871	11	7	12	28	15	18	18	24	22	36	20	20	29	48	27	21	15	30	6	10
II	12494877	8	8	15	32	16	20	19	26	19	42	21	24	25	59	31	22	18	30	7	12
II	12494900	3	8	16	36	15	23	17	30	13	51	23	28	20	68	33	28	17	32	5	15
II	12494945	7	11	19	45	13	24	19	27	12	60	22	31	24	65	41	31	16	23	8	17
II	12495068	9	16	16	48	13	29	16	31	14	62	14	40	26	71	49	39	23	25	9	15
II	12495207	12	15	16	45	13	26	20	31	18	40	15	35	19	65	35	43	17	20	11	10
II	12495239	11	15	16	43	11	25	23	38	18	39	13	37	18	70	33	49	14	21	11	12
II	12495262	12	16	18	37	11	22	24	36	18	36	16	31	17	61	30	40	13	19	9	11
II	12495277	12	22	17	37	12	22	23	36	18	36	18	28	14	59	30	38	14	20	9	12
II	12495296	11	21	17	34	10	13	23	36	18	34	18	29	12	48	27	36	7	20	9	9
II	12495298	10	21	17	34	10	16	24	35	18	34	18	29	12	48	28	36	7	20	9	9
II	12495402	8	17	14	46	6	24	14	36	19	52	8	34	19	51	20	44	11	28	7	11
II	12495412	9	16	15	48	6	25	9	37	19	51	6	34	19	51	20	45	10	27	7	12
II	12495462	5	15	12	43	5	20	9	28	16	42	8	23	16	38	18	37	12	21	8	13
II	12495469	5	15	12	43	5	20	8	28	16	42	8	23	14	38	17	37	11	21	8	13
II	12495482	5	13	12	41	5	18	7	24	15	37	8	20	12	37	19	34	10	20	9	13
II	12495499	3	0	8	0	4	0	6	0	12	0	7	0	8	0	19	0	10	0	7	0
II	12495501	3	0	8	0	4	0	6	0	12	0	7	0	8	0	19	0	10	0	7	0
II	12495509	3	0	5	0	1	0	6	0	9	0	5	0	9	0	17	0	7	0	5	0
II	12495510	3	0	5	0	1	0	6	0	10	0	5	0	7	0	17	0	7	0	5	0
II	12495514	3	0	3	0	1	0	5	0	11	0	5	0	7	0	15	0	6	0	3	0
II	12495523	4	0	3	0	4	0	13	0	11	0	8	0	5	0	12	0	9	0	4	0
II	12495529	4	0	3	0	4	0	13	0	12	0	9	0	6	0	13	0	9	0	4	0
II	12495557	4	2	7	10	3	2	4	8	14	11	4	11	14	10	14	13	9	7	3	2
II	12495572	6	3	13	26	4	5	6	9	20	17	4	15	16	20	22	17	12	9	2	2
II	12495574	6	3	13	26	6	5	6	9	20	17	4	15	16	21	22	16	12	9	2	2
II	12495592	7	3	16	31	6	7	10	7	21	19	4	17	19	25	27	17	10	7	2	2
II	12495593	7	3	16	31	6	7	10	7	21	19	4	17	19	25	27	17	10	7	2	2
II	12495598	8	4	17	32	6	8	10	7	23	21	5	17	19	25	27	18	10	8	2	2
II	12495612	7	6	17	40	6	11	11	9	23	27	6	20	20	29	30	31	12	11	3	3
II	12495617	9	7	18	44	6	11	11	9	23	28	7	22	22	33	30	35	14	12	3	3
II	12495631	9	9	17	46	7	12	13	9	26	28	7	23	22	36	30	36	14	13	3	4
II	12495652	9	11	18	46	7	13	13	8	25	27	7	26	21	36	30	37	12	12	5	4
II	12495653	9	11	18	46	7	13	13	9	25	29	7	24	21	36	30	38	12	12	4	5
II	12495691	9	10	27	42	12	14	15	8	31	30	12	26	19	41	40	36	13	9	9	7
II	12495694	9	10	28	42	12	14	15	7	32	30	12	26	19	41	40	35	14	9	9	6
II	12495701	7	10	21	41	12	14	16	6	33	27	12	24	20	39	37	34	12	9	9	6
II	12495785	6	0	14	0	12	0	16	0	34	0	12	0	19	0	25	0	9	0	12	0
II	12495984	12	12	15	20	11	21	8	19	15	28	13	12	17	28	19	27	13	23	6	7
II	12495996	11	12	18	25	11	22	9	19	18	30	13	14	15	31	20	31	14	25	7	9
II	12496015	11	10	17	25	7	24	8	17	16	27	9	14	14	25	23	26	12	23	5	9
II	12496443	7	18	17	41	6	25	11	41	25	37	17	35	29	75	38	39	16	33	8	23
II	12496563	6	24	18	41	8	19	14	35	21	50	14	33	33	63	33	46	18	30	4	17
II	12496817	8	9	5	19	14	16	9	12	12	26	7	17	13	28	10	23	14	11	9	5
II	12497349	11	18	9	17	9	8	13	26	19	19	7	19	11	17	30	25	22	19	4	3
II	12497363	8	18	7	18	9	9	12	25	19	17	10	17	13	22	29	24	21	19	4	3
II	12497482	4	16	14	51	4	25	16	36	29	43	19	27	25	69	40	63	23	23	10	18
II	12499090	6	15	9	29	9	14	17	28	13	29	15	33	16	47	33	55	11	38	4	9
II	12500270	10	21	7	42	17	22	22	43	30	42	26	41	33	89	54	66	23	38	10	17
II	12500622	13	28	24	64	13	28	18	59	27	65	26	56	33	100	60	77	32	40	12	20
II	12501264	5	13	19	58	21	16	18	26	24	50	14	31	22	58	38	49	20	26	7	16
II	12501267	6	13	19	56	17	15	17	26	23	49	14	26	22	58	37	48	21	24	7	17
II	12502148	5	28	15	55	14	29	16	27	27	42	12	23	20	51	48	51	11	26	10	14
II	12502605	5	5	6	13	3	14	5	14	7	7	10	13	2	6	11	12	3	20	4	1
II	12502733	2	11	13	11	12	20	8	9	9	22	13	21	5	8	13	29	4	23	8	4
II	12502757	2	10	15	16	12	18	9	9	12	23	11	19	7	12	15	31	6	19	6	6
II	12503750	9	15	17	54	15	24	16	40	25	36	18	30	36	73	43	50	17	32	5	11
II	12504411	4	8	3	17	4	4	5	20	3	13	4	13	7	7	15	12	6	9	2	4
II	12504531	2	3	3	9	4	4	2	12	6	8	4	9	4	3	9	13	3	10	1	5
II	12505185	2	5	2	10	2	7	5	12	8	10	3	9	5	21	15	23	7	14	2	1
II	12505622	8	17	23	41	14	25	13	27	24	42	18	33	22	76	44	50	17	21	7	15
II	12506539	9	16	8	18	12	17	16	31	14	28	9	25	11	31	36	31	8	16	5	11
II	12506646	8	12	10	21	11	15	16	18	17	36	8	25	12	25	30	32	12	17	5	10
II	12506878	4	10	10	25	17	20	10	18	20	24	10	19	6	23	15	28	22	27	3	9
II	12506909	3	9	10	21	15	17	8	19	18	19	10	17	6	23	15	29	25	24	3	10
II	12507450	9	12	20	31	21	17	20	38	20	47	9	42	20	51	47	44	18	25	9	9
II	12508517	3	10	5	11	5	4	8	21	16	10	9	22	5	18	18	12	10	8	2	5
II	12508752	9	9	4	12	8	12	11	29	15	27	1	30	10	23	25	35	16	17	13	10
II	12509737	6	17	24	35	13	19	18	36	18	57	8	38	26	56	45	58	17	30	14	27
II	12509738	6	17	25	35	13	19	18	36	18	57	8	38	26	56	45	58	17	30	14	28
II	12510135	8	16	16	38	16	18	24	38	34	44	17	51	22	63	38	57	17	28	9	17
II	12510350	4	11	0	7	12	5	8	18	8	17	4	15	2	14	15	17	11	18	3	9
II	12510673	8	17	10	32	10	20	12	21	17	46	7	36	7	34	32	34	20	26	6	11
II	12511223	11	12	116	41	13	15	21	29	13	38	10	36	30	70	36	39	21	25	17	14
II	12511559	4	13	22	42	17	24	18	26	18	54	7	45	22	65	48	43	11	31	15	5
II	12511635	9	18	12	59	20	16	17	22	22	62	7	44	24	67	47	45	13	28	7	4
II	12511685	9	15	13	70	16	21	20	24	21	56	9	37	24	66	56	47	15	23	11	5
II	12513648	6	10	2	17	6	18	15	23	9	29	6	39	5	21	19	27	12	20	8	10
II	12514084	9	31	13	44	20	23	27	42	33	47	13	31	16	80	30	34	9	23	4	9
II	12514428	7	18	17	29	12	21	21	35	34	60	7	33	22	72	25	56	23	16	2	6
II	12514685	7	16	16	48	21	29	23	42	24	49	12	42	20	69	51	50	18	23	8	11
II	12515269	14	12	12	54	14	25	22	29	24	58	20	34	18	61	39	53	16	23	2	12
II	12515539	11	21	26	44	15	24	27	43	26	48	17	42	25	56	42	52	23	37	10	9
II	12515766	6	8	9	12	13	12	10	20	18	14	11	18	6	15	17	24	7	20	6	7
II	12515838	5	12	11	27	20	17	19	27	21	39	12	35	9	25	31	34	8	30	3	10
II	12515864	5	12	10	28	20	20	17	24	23	37	11	34	9	23	31	33	9	29	4	11
II	12516339	6	16	16	40	27	19	14	20	26	54	13	23	20	69	52	42	12	35	14	12
II	12517125	14	19	15	55	16	27	22	34	22	44	11	40	16	68	42	52	22	29	11	12
II	12517146	15	20	14	61	17	28	23	33	23	47	10	40	17	71	49	51	23	31	11	15
II	12517206	13	20	5	51	19	28	23	30	20	45	8	30	15	49	50	35	21	29	6	15
II	12517213	12	19	5	45	19	29	23	33	21	45	6	31	16	49	49	35	20	30	6	15
II	12517217	12	19	6	42	17	26	23	32	21	46	4	30	12	49	50	32	20	30	5	13
II	12517333	12	24	9	59	13	21	21	35	25	54	11	36	21	71	57	42	18	28	8	17
II	12517365	11	25	10	56	12	20	24	35	26	62	13	39	23	84	62	56	21	31	6	19
II	12517374	8	23	9	55	11	20	23	34	28	58	13	39	23	83	61	55	21	32	5	19
II	12517390	8	26	9	63	11	20	24	36	26	62	13	38	23	86	64	58	22	30	5	19
II	12517409	8	26	9	64	12	21	23	37	26	65	15	42	24	91	69	65	22	31	8	19
II	12517498	9	20	13	51	16	23	17	27	29	61	13	35	18	63	60	54	16	25	10	20
II	12517528	11	14	13	33	15	17	20	23	23	46	11	32	15	46	45	53	14	18	8	17
II	12517538	9	12	12	32	15	15	19	21	18	43	9	34	19	47	37	52	13	17	8	15
II	12517546	10	10	12	30	14	14	17	16	18	42	7	36	18	45	38	47	13	15	8	13
II	12517556	10	10	16	31	15	20	16	22	17	41	6	30	16	52	32	43	13	17	7	12
II	12517562	10	11	19	37	14	22	16	25	17	47	5	32	16	56	33	45	14	18	8	12
II	12517619	6	15	23	62	17	27	20	29	25	64	6	34	20	67	39	42	8	22	7	18
II	12517710	7	16	23	67	20	25	19	25	19	69	10	25	18	64	44	53	8	34	4	16
II	12517736	7	15	16	54	19	21	18	22	18	65	8	23	18	53	31	45	9	26	4	14
II	12517739	7	12	16	54	19	22	19	19	18	63	8	22	18	52	32	45	9	28	4	13
II	12517769	5	7	11	43	13	18	19	18	15	52	8	19	9	39	31	34	8	19	1	12
II	12517778	6	5	9	22	10	10	19	10	14	24	7	13	7	21	29	21	8	10	1	7
II	12517781	4	5	9	22	10	9	20	9	14	24	7	13	7	21	26	20	7	10	1	7
II	12517782	4	5	9	22	10	9	20	9	14	24	7	13	7	21	26	20	7	10	2	7
II	12517787	4	5	9	22	10	9	20	9	13	24	7	13	7	21	23	20	7	10	2	7
II	12517795	4	5	7	22	10	9	20	9	13	24	6	13	6	21	22	20	7	10	2	7
II	12517799	4	5	7	22	10	9	20	9	12	24	6	13	6	21	22	20	7	10	2	7
II	12517800	4	5	7	22	10	9	20	9	12	24	6	13	6	21	22	20	7	10	2	7
II	12517818	4	6	7	24	10	12	18	17	13	28	5	21	6	24	19	27	8	18	2	7
II	12517822	4	6	6	20	9	10	17	16	12	25	5	21	6	22	19	26	8	17	2	6
II	12517862	13	9	30	8	9	11	20	14	14	10	8	15	19	9	33	17	8	11	2	5
II	12517980	10	5	11	20	6	27	10	17	15	35	13	23	9	42	28	24	14	25	5	19
II	12517999	9	3	11	23	9	25	16	22	21	38	13	24	11	44	27	26	17	28	7	16
II	12518069	8	4	5	32	8	19	15	15	32	46	12	24	14	46	29	40	19	13	8	11
II	12518101	8	4	5	33	8	22	13	17	33	49	7	25	15	49	31	41	24	15	9	11
II	12518202	5	12	19	23	9	23	15	21	42	34	5	30	19	37	51	45	25	23	12	6
II	12518212	5	12	19	24	9	23	15	21	43	35	5	30	18	37	49	45	24	23	12	6
II	12518227	4	13	21	29	12	22	15	26	42	43	5	35	17	46	53	50	25	26	13	9
II	12518250	3	12	21	29	11	12	15	23	43	36	3	32	17	42	54	45	24	24	12	10
II	12518251	3	12	21	27	11	12	15	23	42	36	2	32	16	42	54	45	23	24	12	10
II	12518260	3	13	22	28	12	13	19	24	43	40	4	32	16	47	58	49	22	26	12	9
II	12518262	3	13	22	28	12	12	19	23	43	41	4	34	16	48	58	49	22	26	12	9
II	12518479	7	13	14	26	9	22	17	26	24	34	5	24	16	51	31	33	14	17	10	6
II	12518481	6	13	13	25	9	20	17	26	22	32	6	22	15	51	33	30	14	17	10	6
II	12518482	6	13	13	25	9	20	17	26	22	32	6	22	15	51	33	30	14	17	10	6
II	12518567	12	17	15	27	11	10	23	24	21	42	14	25	17	55	42	35	24	31	10	9
II	12518572	11	17	15	27	11	10	24	24	21	42	14	25	17	54	42	35	24	31	10	9
II	12518576	12	17	15	26	11	9	24	24	21	42	14	25	17	54	44	35	25	31	10	9
II	12518587	12	9	19	15	12	1	24	13	19	21	13	14	16	35	44	19	25	15	12	5
II	12518589	12	9	20	15	12	1	24	13	19	21	13	14	17	35	44	19	25	15	12	5
II	12518592	12	9	20	15	12	1	24	13	20	21	13	14	17	35	44	19	25	15	12	5
II	12518593	12	9	20	15	12	1	24	13	20	21	13	14	17	35	44	19	25	15	12	5
II	12518601	12	9	20	17	12	4	24	21	18	25	13	17	17	39	48	23	26	23	11	6
II	12518606	13	9	20	17	12	4	24	21	18	25	13	17	17	39	48	23	26	23	11	6
II	12518615	13	10	21	20	12	6	23	21	21	28	14	21	17	40	47	23	27	23	9	7
II	12518624	12	10	22	20	10	6	20	20	19	28	14	21	16	40	44	23	27	23	9	7
II	12518627	11	10	21	20	10	6	20	20	18	28	14	21	18	40	44	23	28	23	8	7
II	12518680	7	2	22	1	4	1	15	1	22	4	10	0	11	5	40	4	23	2	9	1
II	12518691	7	0	23	0	5	0	15	0	23	1	10	0	12	1	42	0	23	0	8	0
II	12518710	9	0	20	0	8	0	17	0	21	0	13	0	13	0	42	0	26	0	8	0
II	12518713	8	0	20	0	9	0	17	0	20	0	13	0	12	0	42	0	26	0	8	0
II	12518714	7	0	19	0	9	0	16	0	20	0	13	0	12	0	41	0	26	0	8	0
II	12518717	7	0	21	0	9	0	16	0	19	0	13	0	12	0	40	0	26	0	8	0
II	12518720	7	0	21	0	9	0	16	0	20	0	13	0	12	0	40	0	26	0	8	0
II	12518721	7	0	21	0	9	0	16	0	20	0	13	0	16	0	40	0	26	0	8	0
II	12518723	7	0	21	0	9	0	16	0	20	0	13	0	16	0	40	0	26	0	8	0
II	12518729	7	0	22	0	8	0	14	2	18	1	13	0	15	0	40	3	24	0	8	0
II	12518731	7	0	21	3	9	1	14	4	18	1	13	1	18	2	41	3	23	0	8	2
II	12518741	7	20	20	33	8	13	14	29	18	36	12	33	15	59	39	42	22	25	8	14
II	12518745	7	20	20	32	8	13	14	29	18	36	12	33	17	56	39	42	24	24	8	14
II	12518750	7	20	20	34	9	12	14	31	16	37	13	33	17	59	39	42	24	24	8	15
II	12518778	6	20	22	44	11	13	16	32	21	42	15	42	17	74	45	52	21	29	8	16
II	12519531	11	15	18	32	9	29	18	43	22	38	15	54	14	33	43	50	19	19	7	9
II	12519785	4	13	14	17	17	19	12	18	13	24	3	19	9	28	22	28	12	18	7	8
II	12519946	4	8	4	21	3	6	8	9	6	12	5	11	14	12	15	19	6	3	4	5
II	12519950	4	8	5	15	3	6	8	9	6	12	5	11	13	9	13	18	6	3	5	5
II	12520057	2	7	5	13	6	5	11	8	4	17	6	10	9	6	13	16	8	3	6	1
II	12520058	2	7	5	13	6	5	11	8	4	18	6	10	9	6	13	17	8	3	6	1
II	12520148	3	13	9	21	5	6	13	17	13	30	13	19	8	22	23	24	11	16	6	6
II	12520189	3	13	15	16	6	9	18	23	13	24	12	20	15	32	24	43	11	25	3	7
II	12520326	3	13	20	34	12	18	16	22	24	29	10	28	15	43	47	50	11	21	8	6
II	12520391	3	3	14	14	12	14	10	20	7	15	5	17	1	17	27	27	4	19	6	4
II	12520451	3	7	14	9	10	12	11	23	4	15	4	18	1	11	20	18	4	21	5	7
II	12520486	2	4	12	22	7	12	15	21	8	20	3	20	3	12	21	26	8	19	5	5
II	12520583	5	9	23	29	12	15	13	19	17	29	3	22	13	32	24	35	15	20	3	7
II	12520606	6	7	22	26	13	15	14	17	17	28	4	20	14	31	23	31	15	19	3	6
II	12520615	7	6	23	26	13	14	17	17	20	27	9	19	19	30	29	30	16	19	3	5
II	12520643	6	4	19	20	11	12	13	10	19	21	6	18	20	27	26	21	14	14	1	6
II	12520659	6	4	21	16	11	12	15	8	19	17	6	14	20	25	26	20	16	14	1	6
II	12520669	6	3	21	15	11	10	17	6	22	15	6	14	21	25	26	19	17	13	3	6
II	12520674	5	3	20	11	9	7	17	4	21	14	6	14	20	19	25	19	15	9	3	3
II	12520699	2	1	19	2	10	4	19	4	19	10	9	7	21	7	21	9	14	2	3	1
II	12522407	1	3	8	7	11	5	11	5	5	14	7	6	11	6	26	8	7	3	3	0
II	12522436	1	3	8	7	10	5	10	5	4	14	6	6	11	6	18	8	6	3	3	0
II	12522440	1	3	8	7	10	5	10	5	4	13	6	6	11	6	18	8	6	3	3	0
II	12522460	1	2	9	6	10	5	12	4	2	13	3	6	11	6	18	7	7	3	1	0
II	12522617	3	19	40	51	8	15	25	30	24	40	12	22	29	86	46	54	27	23	13	9
II	12522648	2	24	40	53	8	18	25	30	22	46	10	19	30	95	42	53	28	24	14	14
II	12522782	8	26	17	45	20	13	17	32	25	42	9	29	26	77	26	35	13	26	8	9
II	12522788	7	24	16	46	20	11	18	33	23	41	9	29	26	80	25	34	12	22	8	8
II	12522797	7	24	16	50	22	15	22	37	23	39	11	28	28	77	30	41	12	22	9	8
II	12522835	6	15	15	38	17	12	21	31	24	33	7	20	17	58	33	30	17	17	7	3
II	12522998	10	11	6	31	19	14	11	16	16	41	6	27	15	26	22	34	6	19	2	2
II	12523113	11	15	14	41	23	19	18	21	14	56	7	36	20	40	29	36	10	22	9	8
II	12523131	10	16	14	38	25	19	17	24	16	57	7	34	22	48	35	38	15	27	8	9
II	12523173	11	20	15	34	28	16	20	24	11	52	9	38	28	51	40	31	20	23	9	9
II	12523226	16	18	15	47	26	18	20	26	12	60	11	29	28	70	38	35	22	30	10	13
II	12523511	12	16	19	51	18	23	24	30	22	39	7	35	23	73	57	54	22	15	12	20
II	12523546	15	20	16	55	18	17	21	29	23	37	10	34	24	79	57	50	22	16	14	22
II	12523616	7	23	17	53	23	26	22	23	27	37	18	31	26	65	63	49	23	24	10	20
II	12523824	17	28	27	55	12	37	21	32	31	63	16	53	37	97	58	61	35	39	17	24
II	12523887	13	19	18	52	9	33	21	34	32	53	14	44	34	74	62	47	24	26	14	22
II	12523888	13	19	18	52	9	33	21	32	32	53	14	46	35	75	62	46	24	27	14	22
II	12524051	14	16	22	51	14	23	20	38	26	49	9	31	29	82	45	59	21	26	14	19
II	12525018	10	13	9	43	17	13	22	36	15	39	11	37	17	44	26	50	20	27	8	13
II	12525530	3	10	9	49	7	18	16	27	20	26	18	33	21	64	33	49	13	20	8	5
II	12525638	7	7	11	38	11	16	13	31	16	27	11	25	27	47	24	40	8	16	11	6
II	12525816	10	2	14	20	11	6	21	12	14	10	19	16	28	19	35	19	11	5	7	4
II	12525946	10	4	18	40	13	14	32	24	21	56	11	29	30	56	37	46	12	15	9	8
II	12527057	9	20	8	41	14	18	28	28	19	52	10	29	18	54	32	37	16	19	6	5
II	12527303	6	12	7	12	3	6	13	20	11	15	8	12	2	8	14	15	4	9	4	6
II	12528431	8	13	20	44	20	19	20	28	26	40	11	32	27	57	49	62	21	25	11	20
II	12529881	9	16	17	34	17	23	15	32	14	39	9	27	21	67	35	39	12	35	4	7
II	12530215	9	9	9	28	12	20	15	28	15	37	9	27	14	33	23	28	10	14	4	11
II	12530847	12	19	3	29	15	23	19	33	22	31	11	39	23	59	37	37	18	28	6	22
II	12534848	2	7	10	33	10	11	13	36	16	42	5	35	21	51	29	40	8	15	5	7
II	12535364	16	17	15	44	19	28	15	34	29	43	12	40	26	70	40	48	14	27	13	16
II	12535406	17	17	13	46	26	24	13	34	29	42	10	36	18	62	25	48	14	23	8	16
II	12535589	11	10	28	57	13	19	18	30	31	55	9	30	24	72	41	47	13	25	7	12
II	12535715	13	14	24	55	14	24	23	30	25	52	16	52	40	99	38	55	19	32	5	11
II	12535861	10	19	22	53	21	25	24	32	18	79	18	48	42	85	45	75	16	40	10	23
II	12536329	0	0	7	3	7	4	5	5	5	1	6	6	1	3	5	3	5	1	0	1
II	12536786	11	12	9	13	12	15	19	20	22	29	15	18	32	34	47	33	9	16	8	5
II	12536787	11	12	9	13	12	15	19	21	21	30	15	18	32	33	47	33	9	16	8	5
II	12537156	7	10	25	18	9	8	21	24	19	36	13	18	30	49	41	31	28	18	7	2
II	12537316	7	10	21	26	23	14	20	25	24	37	11	29	23	49	25	37	24	8	5	6
II	12537441	5	2	11	3	12	2	7	2	14	5	6	4	9	2	11	2	16	1	1	0
II	12538926	21	21	21	44	18	29	16	38	22	43	13	36	31	71	18	62	19	39	13	9
II	12539077	21	19	21	55	23	27	25	32	21	49	22	48	29	65	24	54	24	40	12	11
II	12539484	17	8	14	42	12	10	18	30	21	45	17	32	19	63	33	61	11	17	9	4
II	12540958	10	25	20	63	16	30	17	33	27	62	12	46	35	80	39	66	27	26	2	19
II	12541656	5	8	12	27	11	9	9	17	10	21	7	25	12	29	24	43	11	20	11	11
II	12542125	12	18	18	58	13	26	24	26	20	54	14	31	43	74	38	55	18	36	6	15
II	12542279	15	18	10	42	13	21	21	29	22	48	15	38	30	40	32	63	20	32	6	13
II	12543330	8	12	12	39	17	28	26	35	35	56	19	39	35	71	38	47	26	38	8	8
II	12543336	8	13	12	38	18	25	27	37	34	55	22	38	36	70	38	53	26	45	8	8
II	12543496	12	12	16	39	12	26	13	28	40	74	17	37	21	67	36	61	23	41	4	7
II	12543581	10	10	12	38	15	20	13	28	26	64	13	41	24	62	32	52	21	24	5	7
II	12544521	17	8	12	38	8	17	15	24	27	39	13	29	25	42	25	35	15	31	7	9
II	12544751	8	28	11	40	20	21	25	23	30	57	9	26	37	80	34	56	15	30	6	15
II	12544787	8	27	9	47	21	26	25	22	26	69	12	36	37	93	36	55	16	25	4	16
II	12545737	10	11	13	24	11	21	16	28	12	33	7	31	13	66	32	50	12	22	7	9
II	12546606	9	10	5	5	10	10	5	15	10	18	12	16	8	7	6	16	5	8	4	6
II	12547036	5	8	5	15	12	12	6	12	12	24	8	12	7	9	10	25	12	21	5	2
II	12547300	6	15	3	14	11	23	11	19	22	26	6	14	4	17	8	24	4	21	3	6
II	12547767	5	12	7	13	8	10	12	19	11	27	10	25	6	12	17	24	15	16	2	5
II	12548488	8	20	12	20	13	18	16	31	16	38	10	28	12	34	23	49	14	30	1	11
II	12548497	8	22	12	19	14	19	17	30	16	39	10	29	9	35	25	46	14	32	1	10
II	12548591	8	16	6	18	14	14	14	33	15	27	6	30	7	32	24	48	7	30	5	8
II	12548675	9	10	5	34	9	17	9	27	10	27	6	29	6	41	23	48	6	29	5	11
II	12548727	9	11	3	34	10	17	10	22	14	23	5	26	5	36	18	36	6	29	4	10
II	12548909	9	17	15	37	9	19	11	27	18	36	17	35	26	50	26	42	11	32	5	8
II	12549438	3	11	5	7	8	11	11	12	5	11	9	10	2	7	8	18	10	8	1	3
II	12549668	13	11	13	42	12	18	12	20	21	41	14	34	18	47	38	52	22	20	4	6
II	12549852	11	25	16	84	16	47	18	55	14	99	18	60	37	79	32	98	20	30	8	19
II	12549972	37	23	52	59	54	20	46	28	91	49	40	47	65	94	86	58	37	33	16	6
II	12550203	3	11	10	24	13	10	13	29	18	31	8	33	18	29	33	39	10	20	4	5
II	12550378	4	5	4	6	4	5	10	14	2	8	6	18	0	5	1	21	2	13	1	4
II	12550516	4	5	4	2	2	6	6	8	3	4	5	8	1	3	2	7	3	7	1	5
II	12550551	4	8	5	5	2	10	5	11	5	6	5	15	2	4	4	8	3	12	2	5
II	12550674	3	4	1	5	3	9	4	14	1	2	6	7	2	3	6	14	3	12	6	0
II	12550836	7	9	1	7	4	9	8	19	3	5	2	18	3	1	7	16	8	11	7	5
II	12551627	5	14	8	26	13	17	9	19	19	28	14	30	25	67	30	41	16	23	12	11
II	12551637	5	13	8	27	12	19	9	18	18	28	13	31	25	68	27	40	15	22	10	11
II	12551672	7	12	5	26	12	19	10	18	18	28	13	27	22	59	29	36	13	19	12	8
II	12551789	11	11	5	25	12	11	13	23	18	33	13	26	14	33	22	35	14	18	6	9
II	12551794	11	11	5	25	11	11	12	23	18	33	12	26	14	31	21	35	15	18	6	9
II	12551840	12	9	7	29	13	19	12	24	23	34	21	24	14	30	19	41	12	24	6	9
II	12552342	7	20	3	16	10	14	15	21	4	22	9	24	10	22	16	28	17	19	5	7
II	12553220	10	17	14	61	14	19	24	31	30	58	16	28	25	59	42	77	24	33	4	5
II	12553296	10	12	16	39	12	14	18	23	23	45	13	29	18	48	33	61	18	37	3	3
II	12553384	6	8	9	10	6	16	11	16	8	9	9	22	9	14	12	20	17	20	1	9
II	12554177	6	9	1	5	11	13	6	7	11	9	3	16	9	11	5	7	6	13	3	2
II	12554298	8	20	6	26	6	16	9	17	6	19	10	22	18	29	20	22	7	15	2	2
II	12554353	10	22	10	33	5	18	13	15	13	24	9	21	31	36	25	31	6	15	6	4
II	12554450	7	16	14	39	8	25	19	25	17	39	12	33	36	62	35	46	13	29	6	7
II	12554526	4	14	17	38	12	24	14	28	22	47	12	33	40	63	37	35	14	22	8	8
II	12554995	11	15	23	54	12	23	19	37	22	47	17	33	25	69	28	62	17	33	7	13
II	12555416	6	14	11	32	16	25	27	29	23	51	7	42	20	58	30	53	23	32	5	17
II	12555511	7	7	4	10	7	10	15	12	24	26	5	21	6	20	29	26	11	19	3	10
II	12555566	3	3	4	8	6	15	10	12	17	24	4	21	2	15	23	14	8	18	2	6
II	12556562	8	13	21	48	17	34	9	40	18	42	7	36	25	47	42	50	18	34	6	10
II	12556978	7	17	4	15	8	19	8	31	12	28	9	16	5	16	15	25	14	24	7	7
II	12558053	7	22	8	21	17	23	16	27	13	36	5	31	16	23	19	41	15	21	6	10
II	12558299	6	15	16	31	10	26	22	34	22	60	8	30	19	52	23	59	19	18	4	10
II	12558470	14	15	10	19	15	27	26	31	21	44	2	28	16	38	26	41	28	36	7	10
II	12558716	6	10	21	44	23	30	13	33	13	46	7	37	21	73	18	39	20	30	6	9
II	12558811	8	9	14	44	13	30	12	46	16	45	9	40	18	61	21	32	19	40	7	8
II	12558827	9	12	16	42	11	29	11	46	17	44	9	43	20	60	21	35	24	44	7	8
II	12559714	7	21	10	22	13	15	10	14	9	28	10	21	10	21	23	24	14	18	2	6
II	12560275	6	15	11	32	10	18	17	20	12	29	12	40	17	49	34	45	21	17	8	6
II	12560686	4	10	6	12	5	5	10	16	5	13	4	32	2	6	7	15	13	13	2	8
II	12561079	6	15	12	20	13	19	17	40	12	39	13	25	31	37	31	31	23	23	6	11
II	12561088	3	16	10	25	15	20	20	37	11	38	13	24	31	39	31	32	18	20	7	10
II	12561256	2	18	7	37	13	13	19	25	15	28	12	23	17	22	18	26	13	22	6	5
II	12561308	5	16	4	20	11	12	17	21	5	16	8	25	9	7	12	20	13	19	7	3
II	12562056	8	21	5	7	13	12	14	20	20	24	10	22	20	26	16	31	6	21	8	9
II	12562708	7	17	21	52	15	24	17	35	23	56	10	24	26	48	35	62	27	20	10	13
II	12562839	5	17	13	40	15	25	18	19	12	42	13	26	29	56	32	40	31	24	5	16
II	12562919	4	17	16	33	12	23	13	25	12	45	7	23	27	55	28	39	24	21	8	13
II	12562930	4	14	22	26	11	23	13	22	23	39	9	22	31	50	39	25	28	18	9	8
II	12562931	4	14	23	27	11	23	13	22	23	38	9	23	31	49	39	25	28	18	9	8
II	12562984	5	18	19	38	8	19	11	38	20	46	15	25	25	47	38	47	17	30	6	6
II	12563546	12	15	5	29	17	29	15	29	30	60	16	23	19	44	28	66	13	18	8	5
II	12564621	11	17	5	16	8	8	11	26	11	21	14	22	12	22	15	26	15	22	5	3
II	12566892	14	25	18	48	15	20	14	25	33	64	15	30	18	66	39	50	18	23	11	8
II	12567299	6	20	12	23	8	19	17	23	19	40	9	32	16	50	25	44	11	11	11	6
II	12567705	7	12	3	22	14	11	10	23	18	39	22	26	13	45	29	26	17	23	7	6
II	12567913	12	14	14	41	22	12	21	29	18	32	13	27	28	74	28	43	20	32	11	9
II	12568256	9	23	10	29	15	16	16	11	21	25	9	22	19	39	27	34	10	20	8	12
II	12568282	9	19	8	23	12	18	14	10	18	23	9	20	17	33	24	32	10	19	7	11
II	12571544	9	9	7	19	12	23	15	8	13	18	3	14	10	17	23	24	10	15	9	1
II	12571922	8	27	8	45	16	23	17	36	25	45	12	30	19	87	29	57	13	33	7	12
II	12572274	5	10	14	50	14	22	20	31	25	58	18	29	30	78	51	56	28	31	6	12
II	12572659	4	19	17	60	19	32	29	29	25	57	19	29	27	75	46	51	22	21	8	14
II	12572674	4	16	15	53	20	30	26	23	24	53	18	27	28	63	37	48	17	20	8	15
II	12573978	2	14	4	11	9	9	14	15	8	15	8	19	3	17	9	17	6	19	1	5
II	12574453	3	8	15	40	12	22	19	24	18	51	13	43	38	88	24	57	12	30	11	12
II	12574579	7	5	20	35	17	20	20	24	15	40	15	48	29	101	30	46	12	33	8	12
II	12574677	12	10	18	24	18	21	18	23	18	38	14	38	28	89	33	37	14	25	5	13
II	12575330	6	12	20	40	17	13	19	30	28	35	14	24	16	71	36	49	22	33	9	18
II	12575833	6	21	19	52	20	35	31	30	28	42	17	41	31	87	38	57	18	22	9	25
II	12576189	9	17	30	60	18	32	31	38	30	63	14	35	42	94	32	71	13	28	15	22
II	12577456	5	12	17	51	10	17	9	33	19	26	11	30	32	72	26	52	11	24	7	20
II	12577968	7	13	20	34	13	37	17	28	28	43	16	30	21	66	33	40	13	13	7	11
II	12578384	5	6	2	4	4	14	6	13	7	14	3	10	5	12	7	12	1	5	3	1
II	12579096	13	23	28	56	23	37	30	31	35	56	7	44	34	95	33	53	24	39	14	19
II	12580054	4	4	8	29	6	11	14	15	17	24	9	18	17	51	26	48	10	14	6	5
II	12581055	2	15	18	28	9	14	20	29	22	48	18	28	20	65	44	42	10	25	10	10
II	12581276	6	16	4	27	10	21	15	20	13	26	12	19	5	21	16	36	19	27	7	10
II	12581277	6	16	4	27	11	20	15	20	13	25	12	19	5	21	16	36	19	27	7	10
II	12581425	3	15	13	36	7	20	20	26	22	36	21	28	17	41	27	43	18	23	15	10
II	12581545	4	12	18	33	10	21	24	32	18	41	21	36	22	57	28	49	17	28	9	12
II	12581548	5	14	19	31	11	22	24	31	17	46	21	38	23	59	28	50	17	29	9	12
II	12582709	6	17	10	38	13	21	18	25	12	43	10	17	12	45	29	33	13	21	8	7
II	12582761	11	18	13	37	16	17	24	27	9	42	9	22	9	52	27	41	17	15	6	10
II	12582784	11	18	17	37	18	17	24	27	12	43	12	26	15	50	27	46	17	17	8	12
II	12582801	10	12	15	35	13	15	16	27	15	47	11	24	16	55	23	47	15	17	8	11
II	12583554	3	15	7	22	10	10	15	23	10	29	9	25	14	51	8	26	13	21	8	8
II	12583935	2	1	1	6	4	2	3	10	3	3	9	9	2	1	6	12	4	9	3	3
II	12583956	2	0	0	6	4	1	4	8	3	2	7	10	2	1	6	10	3	8	2	3
II	12584481	5	6	2	11	4	9	7	13	4	14	6	14	13	22	8	15	7	14	7	3
II	12585640	0	0	2	3	1	1	5	11	1	1	3	3	0	1	4	3	6	5	3	1
II	12585949	1	3	1	6	2	2	4	7	0	2	3	8	0	0	1	4	7	3	2	2
II	12586039	1	3	4	9	2	8	5	13	2	8	3	13	3	4	5	14	14	4	2	3
II	12587196	3	5	8	21	5	7	14	17	8	24	11	30	7	48	12	29	12	18	4	8
II	12587202	3	5	8	24	5	7	13	17	9	24	12	32	7	46	12	31	12	21	4	8
II	12587218	2	4	8	25	5	7	14	15	9	23	9	32	5	40	12	32	12	21	4	8
II	12587328	4	7	9	32	9	10	28	25	6	35	11	32	14	74	30	34	17	15	16	8
II	12587339	4	8	9	34	7	11	28	28	7	32	7	29	12	74	37	39	13	20	16	6
II	12587473	5	13	14	39	3	18	28	29	15	44	7	31	20	95	39	59	14	33	13	6
II	12588879	2	12	15	41	14	21	19	25	18	38	10	26	15	71	40	52	7	34	4	13
II	12589537	2	2	3	2	0	0	5	5	2	1	3	10	0	1	0	6	7	6	1	2
II	12590205	0	4	4	6	3	6	16	16	4	2	3	17	1	4	4	16	10	17	1	0
II	12590317	2	2	8	11	6	10	17	13	2	7	0	18	3	20	8	25	7	15	2	5
II	12590334	3	1	7	11	7	7	17	12	1	7	1	13	2	18	9	23	6	12	2	5
II	12590639	6	7	30	34	10	22	21	19	13	34	2	25	29	71	28	56	15	16	9	8
II	12590680	7	9	23	45	17	19	20	19	18	41	5	28	26	57	36	54	16	27	7	13
II	12591217	0	2	1	3	0	1	14	5	4	3	2	6	1	0	4	4	3	8	4	5
II	12591227	0	2	1	3	0	1	14	5	4	2	3	5	0	0	3	2	4	10	4	4
II	12591636	0	1	0	1	1	0	3	5	0	0	10	10	0	0	3	3	2	7	0	2
II	12592025	6	11	17	24	10	12	27	25	16	20	9	23	27	56	33	30	12	20	6	3
II	12592121	6	7	16	28	11	15	24	32	16	25	9	25	27	46	35	22	10	26	8	3
II	12592999	4	6	8	22	4	8	12	25	14	24	5	22	6	20	19	24	11	22	5	8
II	12594099	0	4	2	6	3	2	1	10	1	1	4	6	1	2	7	8	1	8	5	3
II	12594301	1	7	15	30	7	8	13	16	13	14	16	13	4	26	24	44	7	12	6	10
II	12594552	5	2	11	14	4	5	21	11	8	11	7	5	5	7	24	11	12	3	2	1
II	12594612	3	2	14	0	5	0	21	2	11	0	8	0	3	0	26	0	9	0	2	0
II	12594677	1	7	11	15	6	6	21	25	8	15	9	16	3	15	22	18	10	11	1	4
II	12594704	3	7	12	18	7	4	20	25	6	19	8	15	5	18	19	18	13	11	3	3
II	12594836	3	3	8	13	4	3	15	14	6	12	4	12	3	13	13	16	11	12	3	3
II	12595149	7	10	11	23	15	18	27	26	14	29	8	38	17	31	27	37	7	22	7	8
II	12595224	5	5	7	16	8	13	18	15	8	20	5	28	6	15	15	23	2	16	4	2
II	12595505	1	2	0	5	0	3	8	8	2	9	5	11	0	1	1	4	9	6	0	3
II	12595790	0	0	0	0	4	0	6	0	1	0	3	0	3	0	1	0	1	0	1	0
II	12596172	5	5	19	28	4	12	20	24	12	27	6	14	17	56	37	37	11	18	4	16
II	12596357	3	10	18	38	7	11	23	25	15	35	14	19	22	71	31	48	9	24	12	10
II	12596481	2	5	7	26	6	14	18	15	15	18	11	22	20	46	26	26	11	16	5	8
II	12596623	0	2	5	13	8	5	9	13	7	6	10	11	14	13	20	24	4	11	2	5
II	12597099	1	0	1	0	3	2	6	0	4	0	5	0	6	0	16	0	5	0	5	0
II	12597878	0	3	4	8	8	4	13	6	4	5	9	10	10	10	15	7	9	6	3	3
II	12597921	1	4	4	9	13	4	13	7	6	7	11	16	11	11	22	7	7	5	4	2
II	12597972	1	3	9	8	18	5	10	6	16	9	15	15	9	12	30	4	10	6	8	5
II	12597995	1	3	9	7	17	5	8	7	16	8	15	16	7	12	28	3	9	6	8	5
II	12598002	1	3	9	7	17	5	8	7	17	7	17	14	8	11	29	2	10	5	8	5
II	12598008	1	3	9	7	17	5	8	7	16	7	15	14	6	11	28	2	9	5	8	5
II	12598015	1	3	9	7	17	5	8	7	16	7	15	14	5	11	28	2	9	5	8	5
II	12598035	1	2	9	7	17	5	8	7	16	7	13	14	5	10	36	2	11	5	9	5
II	12598196	6	15	14	31	9	21	9	28	12	29	6	18	22	55	33	33	13	24	9	11
II	12598393	4	6	11	11	4	3	7	15	14	16	8	6	23	19	19	23	4	14	4	2
II	12598818	1	2	4	9	5	2	8	10	6	7	7	13	3	17	20	12	5	9	3	3
II	12598837	2	2	5	8	8	2	7	9	6	7	7	12	3	17	20	12	5	6	3	2
II	12598899	3	2	4	7	7	0	7	6	6	7	7	2	2	11	21	6	7	4	3	2
II	12598923	4	1	3	3	7	0	7	4	9	2	9	2	1	6	20	5	6	1	2	2
II	12599198	2	10	15	22	15	12	14	18	21	26	11	20	12	30	22	29	19	8	5	4
II	12599206	6	8	16	22	15	11	13	18	20	26	13	20	12	31	23	29	19	8	5	4
II	12599226	6	8	19	22	11	13	13	18	21	26	15	18	14	31	25	28	20	9	5	4
II	12599309	5	3	16	15	13	8	12	6	20	16	12	10	16	27	28	20	20	8	8	4
II	12599319	5	3	15	14	10	11	12	7	21	13	14	7	16	27	28	19	21	8	8	6
II	12599345	5	1	13	10	14	3	11	2	15	8	13	7	10	20	26	15	22	4	8	5
II	12599359	5	0	10	2	9	1	10	0	13	2	11	3	9	3	25	3	19	2	7	3
II	12599380	7	1	15	10	9	10	11	12	16	9	14	10	4	13	22	19	24	6	7	7
II	12599519	17	0	15	2	9	6	19	1	19	4	11	2	20	5	33	7	21	2	9	1
II	12599523	17	0	13	4	9	9	18	2	16	8	11	2	16	10	30	12	19	5	8	2
II	12599531	16	0	13	8	16	4	18	1	20	8	16	1	22	8	39	6	26	3	9	3
II	12599543	15	0	10	8	16	4	18	2	21	8	20	1	20	9	39	8	27	4	8	3
II	12599685	12	1	9	7	11	13	16	8	14	9	13	17	11	7	24	21	21	10	4	3
II	12599873	5	3	4	11	8	1	10	23	5	15	13	16	3	11	11	16	14	13	5	1
II	12599918	6	3	8	13	6	1	9	17	8	13	13	15	7	12	14	12	15	11	6	1
II	12599925	6	3	8	13	8	1	8	17	8	10	15	14	7	12	14	11	16	9	6	1
II	12600006	5	0	6	4	8	0	6	4	6	2	13	5	4	0	14	3	12	3	2	0
II	12600217	1	0	1	0	4	0	2	0	5	0	9	0	2	0	5	0	4	0	1	0
II	12600251	4	0	3	0	10	0	2	0	6	0	10	0	0	0	11	0	8	0	2	0
II	12600480	3	2	5	2	9	2	11	12	5	8	6	13	0	1	11	9	3	7	1	4
II	12600622	2	2	1	3	3	3	6	11	10	8	1	10	6	1	13	3	5	7	2	3
II	12600649	2	4	1	4	3	4	11	11	10	10	3	11	4	3	18	2	7	10	3	5
II	12600680	3	6	3	7	5	5	8	14	8	10	3	13	2	12	16	4	10	13	3	7
II	12600721	5	10	3	8	5	6	8	18	7	13	3	14	1	18	18	5	10	12	3	8
II	12600764	7	8	4	11	7	7	9	15	7	19	5	16	4	23	13	12	8	14	4	8
II	12600766	6	8	5	11	7	7	10	17	7	20	5	18	4	23	14	13	7	14	3	9
II	12601961	2	6	11	44	7	12	10	23	13	35	8	23	15	45	24	32	9	11	0	5
II	12602010	3	6	9	44	9	11	9	25	13	33	9	24	14	47	24	31	12	11	2	6
II	12602083	5	6	7	47	9	15	13	26	13	38	10	27	13	56	27	36	15	13	2	7
II	12602138	8	7	6	47	9	14	13	29	13	33	11	27	16	55	21	34	12	14	5	12
II	12602298	10	4	8	13	4	11	14	17	8	25	8	21	8	33	19	22	12	15	9	9
II	12602309	12	0	11	8	4	9	14	10	10	19	8	14	10	24	18	15	15	9	9	6
II	12602537	5	0	1	5	0	0	4	12	3	4	3	13	6	5	2	7	7	7	2	2
II	12602826	5	7	5	18	2	4	7	14	10	15	7	16	2	17	14	23	4	9	1	12
II	12602853	13	8	11	18	2	4	8	14	18	15	10	17	15	16	18	20	13	8	6	9
II	12602862	5	16	5	24	3	4	6	17	14	22	8	18	4	27	14	22	4	16	1	14
II	12602885	4	14	5	22	3	2	6	16	14	19	7	16	3	23	12	19	3	11	1	15
II	12602890	12	6	11	16	3	2	8	13	22	11	9	16	15	11	16	15	11	3	6	10
II	12602919	7	6	4	14	2	2	7	13	15	13	5	13	6	10	14	16	4	3	3	10
II	12603000	2	2	2	8	2	1	15	10	6	11	10	17	8	6	18	15	8	8	2	3
II	12603109	3	4	5	11	2	0	5	6	6	12	12	13	9	6	18	15	10	16	1	1
II	12603117	3	5	5	9	2	1	5	9	6	13	11	15	8	8	17	22	9	16	2	1
II	12603139	4	4	4	6	2	1	3	10	4	11	7	14	4	9	9	22	9	16	2	1
II	12603171	5	4	1	6	3	1	7	11	4	14	8	12	2	7	14	20	9	15	1	2
II	12603172	5	4	1	6	3	1	7	11	4	14	8	12	2	7	14	18	9	15	1	2
II	12603182	3	4	2	4	3	1	6	10	4	12	7	9	2	5	12	15	9	12	1	2
II	12603186	3	4	3	4	3	1	9	9	4	11	9	9	2	4	13	13	9	12	1	2
II	12603187	3	4	3	4	3	1	10	9	4	11	9	9	3	4	13	13	9	12	1	2
II	12603227	3	5	3	7	1	3	9	12	2	15	9	11	2	7	11	16	10	15	1	2
II	12603230	3	5	3	7	1	3	9	12	2	15	9	11	2	7	11	16	10	15	1	2
II	12603232	3	5	3	7	1	3	9	12	2	15	9	11	2	7	11	16	10	15	1	2
II	12603237	3	5	3	7	1	3	9	12	2	15	10	11	2	7	11	16	10	15	1	2
II	12603253	2	3	3	2	0	0	12	4	2	5	11	4	2	4	11	4	9	5	1	0
II	12603255	2	1	3	2	0	0	12	4	2	5	11	4	2	3	11	4	9	5	1	0
II	12603256	2	1	3	2	0	0	12	4	2	5	11	4	2	3	11	4	9	5	1	0
II	12603263	2	1	3	2	0	0	12	4	2	5	11	4	2	3	11	4	9	5	1	0
II	12603264	2	1	3	2	0	0	12	4	2	5	11	4	2	3	11	4	9	5	0	0
II	12603273	1	1	2	2	0	0	12	4	2	5	11	4	2	3	11	4	9	4	0	0
II	12603289	1	4	2	15	0	4	13	8	2	11	7	11	2	17	11	19	9	12	0	3
II	12603299	0	5	2	19	0	6	13	12	1	15	7	11	2	18	13	19	8	12	0	3
II	12603337	7	11	7	41	12	12	19	17	12	37	6	16	15	39	28	36	14	18	3	11
II	12603351	8	10	9	40	15	12	20	18	17	37	12	16	21	43	31	38	15	19	4	11
II	12603368	9	10	9	42	14	14	21	19	16	42	5	24	20	48	32	42	14	19	4	11
II	12603416	12	9	15	45	15	12	20	21	20	45	6	25	30	56	37	44	18	18	7	9
II	12603492	12	16	12	48	12	24	20	25	23	46	13	38	27	85	41	40	18	24	10	15
II	12603726	6	6	13	39	15	11	14	26	17	32	19	25	24	78	22	47	17	26	7	11
II	12603802	10	10	9	36	10	15	9	26	22	30	13	20	19	71	22	48	21	28	3	8
II	12603900	10	9	7	26	9	10	12	19	18	24	21	16	21	51	18	26	19	22	7	8
II	12603901	10	9	7	26	9	11	12	19	18	24	21	16	21	49	18	26	19	23	7	8
II	12603909	12	7	4	21	7	10	11	17	12	21	16	15	16	41	16	23	10	19	6	10
II	12603945	11	5	5	18	8	10	17	17	12	22	14	15	14	28	14	23	9	20	6	11
II	12603950	9	5	4	15	7	10	16	16	11	21	13	14	10	23	14	22	9	18	6	11
II	12604062	10	5	3	11	6	13	18	15	9	19	11	19	2	12	15	20	4	21	5	9
II	12604187	7	6	7	22	9	11	10	16	6	16	6	27	4	15	20	23	11	11	4	8
II	12604217	6	6	7	19	9	10	13	17	6	18	4	27	3	18	19	22	10	12	4	5
II	12604228	4	6	6	19	9	9	12	20	8	17	5	27	3	16	23	21	12	10	4	3
II	12604304	7	4	7	14	9	10	12	17	6	16	6	20	3	3	24	19	16	8	3	3
II	12604334	7	7	9	15	8	11	12	14	6	12	7	19	3	14	25	17	15	8	3	5
II	12604345	7	7	10	28	8	11	12	14	8	18	7	21	5	17	26	19	15	9	2	6
II	12604431	6	14	19	49	12	19	15	19	20	35	13	24	24	71	41	42	21	14	6	9
II	12604596	12	14	15	71	21	23	25	27	19	46	11	37	36	82	46	38	15	27	9	12
II	12604615	12	13	16	73	19	18	24	21	23	43	12	36	38	83	45	43	18	27	10	11
II	12604644	13	12	15	84	17	24	25	30	26	45	11	43	37	87	44	54	19	27	9	15
II	12604661	13	12	20	78	13	27	24	24	25	46	11	37	35	75	39	50	15	21	9	14
II	12604715	10	11	15	72	14	30	19	26	21	45	13	31	25	67	32	56	17	22	2	13
II	12604748	9	9	18	63	13	27	18	40	22	40	12	32	30	70	43	62	20	22	4	8
II	12604756	9	9	18	63	12	27	16	39	22	40	11	34	29	65	44	63	20	22	4	8
II	12604778	9	13	20	57	16	28	19	37	17	42	12	35	36	74	47	65	24	20	3	8
II	12604823	9	15	16	54	16	28	17	36	17	43	12	39	33	86	47	73	22	20	6	10
II	12604844	9	12	18	44	16	23	16	35	17	44	11	34	36	91	51	68	19	17	6	11
II	12604986	10	25	21	30	18	21	19	36	12	45	15	23	25	62	33	52	12	21	10	11
II	12604999	10	19	18	29	15	22	21	34	14	50	17	25	18	56	31	52	14	18	10	11
II	12605064	10	23	13	24	15	20	13	27	18	49	17	29	14	53	32	48	9	16	5	7
II	12605138	6	30	15	35	18	24	15	18	22	50	19	38	13	48	41	38	10	20	2	10
II	12605209	6	30	21	51	19	36	32	33	24	47	17	38	23	73	47	47	18	23	5	15
II	12605231	6	29	22	55	17	30	33	36	27	53	21	36	26	81	46	44	18	22	6	15
II	12605405	15	24	22	42	23	21	16	29	22	42	6	26	21	62	42	39	16	23	7	15
II	12605474	11	17	16	24	16	16	22	21	30	37	16	27	26	46	39	21	16	15	6	12
II	12605525	9	12	12	17	14	11	21	18	23	23	14	17	23	36	28	15	14	11	4	11
II	12605574	3	1	9	2	14	6	11	8	16	3	11	6	10	4	16	11	10	2	4	2
II	12605704	16	18	12	35	19	21	20	22	26	30	10	42	14	37	34	45	11	22	9	13
II	12605707	16	18	12	35	19	21	20	22	26	30	10	43	14	37	34	44	11	23	9	13
II	12605724	17	19	13	38	20	22	23	23	24	31	12	44	16	40	33	46	10	26	9	14
II	12605888	10	16	6	36	14	21	9	26	19	44	14	41	15	38	33	34	22	23	6	7
II	12606620	20	35	44	62	30	45	25	56	42	69	24	82	56	120	53	68	37	35	5	19
II	12606956	11	13	15	49	19	20	19	42	21	35	10	43	40	61	28	49	20	17	8	12
II	12606975	12	15	14	43	19	19	17	42	21	32	8	39	35	59	27	43	20	14	10	9
II	12607036	8	10	12	33	14	21	16	41	20	41	9	37	24	43	23	38	17	13	9	8
II	12607057	7	11	9	33	19	19	20	30	16	33	10	28	14	34	23	32	16	12	10	3
II	12607292	11	21	17	61	20	37	25	33	26	42	10	39	37	66	39	48	23	30	21	17
II	12607316	11	21	19	62	19	39	27	37	28	46	12	43	41	71	43	55	27	32	21	17
II	12607391	11	19	11	65	19	44	24	40	28	44	13	49	46	71	48	64	37	26	14	9
II	12607411	8	18	11	65	19	40	18	34	27	40	13	47	50	64	43	59	38	24	10	10
II	12607515	9	22	16	59	19	38	25	43	22	52	11	47	44	76	46	44	19	24	12	9
II	12607517	9	22	16	59	19	39	24	43	23	51	11	49	44	78	46	44	19	24	12	9
II	12607611	9	19	15	51	19	45	27	36	25	46	15	48	39	84	40	40	29	20	9	14
II	12607711	12	15	28	56	16	29	28	26	32	54	17	45	44	96	50	58	24	24	9	18
II	12607762	12	15	24	55	18	32	28	24	33	46	21	45	50	99	47	50	19	19	5	12
II	12607765	11	15	25	55	19	32	29	24	34	46	22	45	49	100	48	50	19	19	6	12
II	12607767	10	15	26	55	19	32	29	24	35	46	22	45	50	99	50	51	19	19	7	12
II	12607773	10	16	26	57	16	32	29	27	38	52	21	46	54	100	49	50	16	21	7	13
II	12607820	14	15	26	50	19	32	23	27	35	55	18	39	46	111	40	55	16	23	13	9
II	12607909	14	15	25	58	20	33	22	35	35	52	26	54	44	104	54	67	21	31	16	12
II	12607924	16	14	24	62	18	39	21	34	28	52	27	50	42	97	57	66	18	26	16	10
II	12608121	6	12	11	38	18	21	12	20	15	26	14	29	30	42	33	33	22	15	12	9
II	12608122	6	12	11	38	18	21	12	20	15	26	14	29	30	42	33	33	22	15	12	9
II	12608241	11	7	8	32	12	18	23	16	14	29	10	20	29	40	29	26	19	14	12	10
II	12608250	11	6	7	31	12	17	24	16	14	28	13	20	29	40	27	24	19	12	14	10
II	12608253	11	6	7	32	12	15	25	16	14	29	13	19	27	40	26	24	19	12	14	10
II	12608259	10	7	7	32	13	15	27	16	14	27	13	19	27	40	26	24	20	12	14	11
II	12608805	11	14	10	32	12	18	18	30	21	49	10	43	23	33	34	51	21	26	6	7
II	12608835	10	12	10	33	12	20	13	27	21	44	8	32	22	37	30	52	21	24	7	7
II	12608981	6	14	15	51	20	26	18	33	20	40	12	44	28	47	30	42	14	25	7	5
II	12608990	6	10	15	52	18	27	17	28	19	38	12	38	27	48	30	47	14	24	5	8
II	12609054	4	14	14	49	14	23	23	35	28	45	12	33	31	62	43	51	23	27	7	13
II	12609057	4	12	10	48	12	21	19	35	26	45	12	35	32	58	41	50	20	26	7	13
II	12609067	4	14	11	47	12	20	20	33	24	49	12	39	33	63	42	45	24	26	7	13
II	12609071	4	14	11	46	12	22	20	33	24	49	13	40	33	60	42	41	22	26	7	13
II	12609115	5	14	11	42	16	24	26	36	30	57	18	43	29	73	45	49	27	30	15	17
II	12609258	7	8	26	63	7	19	31	24	26	43	22	35	37	92	43	52	24	39	2	7
II	12609419	5	19	21	54	8	20	24	23	20	48	23	33	27	87	34	47	21	30	13	10
II	12609513	7	19	22	49	9	20	23	23	24	47	17	39	41	67	34	46	22	27	11	6
II	12609519	7	20	22	48	9	20	25	23	24	48	17	37	41	69	34	46	22	27	11	6
II	12609559	7	18	23	41	6	22	24	20	25	44	14	36	38	51	36	44	23	22	8	7
II	12609578	7	17	19	42	11	19	21	20	27	40	9	32	35	48	37	48	24	20	8	8
II	12609709	8	7	13	20	6	16	16	15	19	29	12	29	22	35	31	38	11	19	7	8
II	12609750	8	2	15	19	9	4	16	13	15	17	10	24	16	17	25	30	11	11	8	6
II	12609760	6	2	12	18	7	3	11	13	7	17	7	16	10	15	22	29	11	12	5	6
II	12609764	5	2	12	19	7	3	11	13	7	18	7	16	10	15	21	29	11	12	5	6
II	12609788	8	2	13	26	7	2	12	13	6	20	7	19	8	18	20	30	13	14	6	9
II	12609823	5	7	17	27	11	6	13	13	6	19	5	14	7	22	20	30	14	16	4	8
II	12610069	1	30	13	47	11	19	9	22	19	36	7	32	13	52	32	62	17	29	3	24
II	12610073	1	21	13	43	12	15	9	20	19	36	7	27	13	43	32	51	17	22	3	18
II	12610162	6	21	18	50	15	20	11	25	26	52	8	34	29	54	49	41	18	22	6	12
II	12610216	7	20	20	43	17	15	11	30	27	59	9	33	30	46	49	30	23	23	8	10
II	12610253	7	16	18	33	11	18	8	27	20	52	5	32	23	37	38	24	20	19	6	8
II	12610298	3	8	5	18	4	14	12	17	8	30	4	21	3	22	17	11	9	16	1	2
II	12610336	1	11	3	15	6	13	10	16	8	21	4	13	9	16	19	11	11	19	2	2
II	12610348	3	11	5	15	7	12	11	15	10	21	6	12	15	16	21	10	10	19	2	2
II	12610366	5	6	12	11	13	6	16	9	12	13	8	7	26	6	31	10	15	11	3	2
II	12610376	5	12	11	28	13	14	16	24	13	37	7	25	26	32	34	29	18	23	3	5
II	12610377	5	12	11	28	13	14	16	24	13	37	7	25	26	32	34	29	18	23	3	5
II	12610394	5	13	12	30	13	15	18	25	14	44	9	26	26	36	37	35	20	26	3	7
II	12610411	5	15	13	37	15	16	20	27	17	44	8	30	30	44	41	36	22	27	3	7
II	12610417	5	17	15	41	15	16	21	27	17	47	8	36	32	52	44	36	23	27	3	9
II	12610433	6	19	20	42	14	15	22	27	18	47	10	35	34	59	48	36	23	30	7	10
II	12610442	6	20	20	48	14	14	21	27	17	46	9	38	34	60	47	38	22	30	6	11
II	12610542	7	22	22	53	14	23	18	38	25	38	15	55	38	92	53	42	24	30	8	15
II	12610556	7	19	24	52	16	23	18	38	24	39	16	53	39	87	59	41	26	31	8	14
II	12610558	6	19	25	53	16	23	18	37	24	39	16	55	39	87	58	42	25	31	8	14
II	12610681	8	11	21	49	10	27	23	27	35	36	25	44	27	62	42	35	19	27	10	11
II	12610701	6	8	20	45	10	24	22	27	31	35	23	42	27	58	38	38	15	24	9	11
II	12610728	10	8	16	37	13	21	17	20	29	30	26	35	28	50	38	37	15	19	9	7
II	12610752	9	0	12	0	12	0	17	0	24	0	21	0	22	0	40	0	15	0	9	0
II	12610755	9	5	12	26	12	16	15	11	24	21	21	19	22	31	42	27	16	12	9	5
II	12610768	9	9	10	30	12	17	12	16	23	24	20	21	23	39	38	33	15	18	8	7
II	12610775	9	11	10	33	12	20	12	19	24	27	19	22	23	39	38	35	15	19	8	8
II	12610820	12	10	10	31	13	30	18	27	25	35	22	28	23	60	35	30	12	22	11	7
II	12610826	13	11	12	31	14	30	19	27	23	35	22	28	21	61	36	31	14	23	11	7
II	12610837	10	12	12	33	15	30	21	26	20	38	16	29	17	58	37	32	12	23	12	7
II	12610882	9	10	14	37	18	24	27	22	25	32	24	33	22	64	51	41	11	25	11	8
II	12610896	10	0	15	0	19	0	27	0	26	0	25	0	23	0	53	0	14	0	9	0
II	12610901	11	4	15	30	19	17	27	17	28	15	26	25	27	46	54	35	14	18	9	3
II	12610902	11	5	15	30	19	17	27	17	28	15	26	25	27	46	54	35	14	18	9	3
II	12610916	11	11	16	40	19	28	28	27	34	32	25	34	26	67	52	51	13	21	10	7
II	12610920	11	11	16	40	20	28	28	29	34	33	26	35	25	69	52	53	13	22	12	7
II	12610923	11	11	16	40	20	28	28	29	34	35	26	35	25	70	54	53	13	22	12	7
II	12610932	11	13	16	45	20	28	29	31	35	37	28	36	26	73	53	58	13	25	13	7
II	12610941	12	15	15	45	19	29	28	31	36	37	28	37	29	73	53	58	13	27	15	7
II	12610950	12	15	17	45	18	30	25	30	37	37	28	38	29	75	52	58	15	27	12	7
II	12610985	13	17	17	60	16	29	26	32	41	46	26	46	28	90	47	65	16	34	14	9
II	12610991	14	18	18	62	15	30	25	33	40	52	27	47	31	94	47	65	16	36	14	11
II	12611052	11	17	21	69	14	23	24	30	38	53	26	46	43	89	38	60	21	34	16	11
II	12611146	6	16	17	50	21	20	21	30	26	64	15	47	37	67	47	53	18	26	13	8
II	12611164	6	17	18	46	18	21	21	27	29	64	14	43	34	65	41	56	17	22	11	9
II	12611289	6	13	10	56	8	12	15	33	29	55	18	26	24	41	31	39	22	26	3	6
II	12611572	5	8	8	15	7	17	6	27	6	20	16	20	9	15	21	35	9	18	4	7
II	12611587	5	11	6	16	8	16	8	20	5	17	13	18	9	10	24	36	14	16	2	6
II	12611716	4	16	20	29	9	12	15	25	22	47	19	25	20	46	37	40	16	16	9	8
II	12611766	4	14	19	46	9	13	19	28	23	48	21	26	24	55	45	39	16	19	7	7
II	12611861	5	21	15	54	19	25	26	20	24	47	17	30	35	68	44	39	14	25	10	4
II	12612175	9	13	12	29	9	28	20	22	21	34	14	23	13	34	32	37	17	17	8	10
II	12612176	9	13	12	28	9	28	20	22	21	34	14	23	13	34	32	36	17	17	8	10
II	12612203	8	11	11	22	8	30	17	21	20	27	15	25	12	27	27	31	12	18	6	7
II	12612257	3	8	6	13	9	25	14	20	17	26	15	17	6	16	19	23	13	19	3	5
II	12612389	3	15	10	11	5	12	23	23	18	31	10	25	13	21	33	21	11	13	3	3
II	12612432	7	15	8	11	7	17	21	16	20	30	7	32	8	18	22	20	10	25	4	2
II	12612460	9	16	10	25	11	15	25	20	26	44	7	31	13	28	32	43	15	25	2	4
II	12612520	8	20	12	35	14	19	26	21	29	55	8	32	21	42	42	51	23	21	3	8
II	12612570	7	23	14	31	14	19	24	21	26	57	10	37	24	48	41	50	20	22	5	8
II	12612615	2	24	13	38	11	22	27	24	20	58	8	33	20	51	34	58	14	19	7	11
II	12612677	5	18	9	48	11	24	27	21	15	56	8	34	23	53	35	39	10	16	7	13
II	12612761	10	18	13	60	13	30	20	33	35	55	19	43	24	50	30	45	16	19	3	11
II	12613048	7	12	8	37	16	18	22	18	18	30	7	17	43	63	23	35	15	24	11	7
II	12613062	6	11	9	33	13	18	24	15	19	25	7	12	47	54	21	34	21	21	12	7
II	12613064	6	11	9	33	13	18	25	15	21	25	7	12	49	52	21	33	21	21	12	7
II	12613080	7	9	11	37	12	19	23	18	23	32	7	11	45	51	20	36	21	23	11	8
II	12613091	6	8	11	39	14	20	21	16	24	32	9	15	47	44	19	39	20	24	13	5
II	12613112	9	12	15	29	14	20	27	14	24	29	10	20	44	45	25	41	24	21	15	5
II	12613242	13	20	32	55	20	36	40	30	33	51	14	40	37	76	48	72	25	36	16	9
II	12613281	11	16	17	49	15	31	22	26	28	41	11	37	32	66	36	61	22	32	10	10
II	12613305	12	17	17	50	16	33	21	28	29	47	11	38	34	70	44	66	19	31	12	8
II	12613316	11	14	15	51	16	30	17	26	30	49	12	32	32	74	41	61	20	31	13	8
II	12613397	16	19	9	66	12	35	16	36	37	60	18	44	20	82	38	45	19	31	11	11
II	12613402	15	19	9	61	12	33	16	37	40	60	18	45	21	78	38	45	21	30	11	10
II	12613537	8	21	11	64	23	41	17	17	34	43	12	32	23	53	58	36	22	25	12	9
II	12613568	9	23	12	61	26	40	16	20	35	47	13	34	25	50	60	35	18	29	11	9
II	12613571	9	23	11	54	27	39	16	19	37	40	13	34	23	49	60	36	16	29	11	9
II	12613663	6	16	16	46	21	36	15	21	28	40	13	30	34	50	56	44	17	25	9	7
II	12613686	6	19	18	49	20	39	16	21	27	41	13	34	33	53	46	41	17	25	7	7
II	12613906	8	12	7	29	14	28	13	23	18	43	11	26	29	63	28	33	10	15	8	5
II	12613924	7	15	5	23	12	23	15	19	16	37	10	22	20	53	22	17	12	12	4	5
II	12613986	7	10	4	11	6	15	14	10	10	20	8	15	4	19	12	8	12	11	5	3
II	12614063	7	7	1	14	6	22	12	10	8	20	13	16	7	22	18	15	17	10	5	4
II	12614101	9	7	2	12	7	23	14	9	9	19	15	14	5	17	19	16	15	6	4	2
II	12614142	8	0	3	0	7	0	11	0	9	0	9	0	7	0	17	0	12	0	4	0
II	12614159	6	0	3	0	7	0	11	0	9	0	9	0	7	0	19	0	12	0	7	0
II	12614163	6	0	4	0	7	0	10	0	8	0	10	0	8	0	18	0	12	0	7	0
II	12614268	3	9	4	19	6	14	12	16	8	27	10	21	16	27	18	21	7	19	3	5
II	12614478	5	4	15	19	4	11	14	14	16	15	13	13	30	16	36	20	6	12	6	3
II	12614497	5	4	7	20	4	11	13	14	16	15	9	13	23	18	28	21	5	13	4	3
II	12614715	15	10	23	44	12	20	18	23	17	41	18	31	40	61	37	52	12	21	6	7
II	12614723	16	10	24	43	12	19	18	24	17	39	18	31	40	62	35	51	14	22	5	7
II	12615538	8	21	11	27	18	24	17	24	26	27	10	29	21	24	37	25	12	19	5	12
II	12615545	8	23	11	46	18	25	18	34	30	37	11	36	22	37	39	31	13	20	7	14
II	12615581	9	21	13	47	18	23	16	36	32	39	12	32	26	47	40	30	15	20	6	14
II	12615655	8	18	11	44	19	24	13	30	30	39	8	31	22	45	40	35	14	22	5	10
II	12615699	8	14	9	28	13	17	11	23	25	31	7	29	19	38	33	29	10	20	4	10
II	12615755	4	12	1	20	9	18	11	12	19	25	7	27	8	23	19	23	5	21	4	9
II	12615789	3	10	3	11	10	10	10	13	13	21	6	20	4	15	13	18	4	14	5	4
II	12615844	3	12	4	12	6	11	7	14	11	16	7	21	2	11	10	16	8	17	7	4
II	12615973	7	14	21	48	10	29	14	15	21	44	9	35	20	50	37	40	19	34	7	8
II	12615988	5	13	21	45	10	29	12	11	24	43	9	34	18	50	35	39	16	34	6	10
II	12616057	6	13	20	57	17	27	26	23	29	46	8	30	27	55	41	46	23	32	6	15
II	12616058	6	13	20	56	18	26	25	22	29	46	8	30	27	55	39	48	23	31	6	15
II	12616107	9	17	20	54	18	25	27	28	30	46	11	36	23	60	41	52	23	28	6	12
II	12616125	7	17	19	45	18	21	27	31	27	38	13	33	23	55	37	44	26	30	6	11
II	12616129	7	16	20	43	18	21	26	30	29	38	13	33	22	53	35	42	26	29	6	10
II	12616134	7	16	21	42	17	20	26	28	28	38	13	33	24	51	36	41	26	28	6	7
II	12616136	7	16	19	42	16	20	25	28	28	38	13	33	24	51	36	41	26	28	6	7
II	12616139	7	16	18	42	17	20	25	28	28	38	13	33	24	51	36	41	25	28	6	7
II	12616146	7	20	17	44	15	21	25	30	27	42	15	38	24	65	31	45	25	31	6	8
II	12616161	6	19	19	45	18	20	26	28	26	42	15	38	26	63	34	46	25	26	6	9
II	12616262	6	17	15	44	12	20	19	28	23	43	22	25	23	84	42	56	23	26	6	13
II	12616265	5	14	15	42	13	21	19	27	22	41	18	27	20	78	42	53	20	24	6	12
II	12616286	6	13	14	49	15	20	20	31	20	40	14	31	18	78	46	59	20	19	5	14
II	12616310	7	13	13	47	13	19	19	31	21	37	12	30	19	74	45	55	18	20	5	12
II	12616410	5	24	14	57	17	22	19	45	26	41	16	38	23	71	42	48	19	27	3	20
II	12616428	6	24	16	44	17	18	14	30	24	33	15	34	25	70	43	45	20	27	3	19
II	12616429	6	24	16	44	14	21	14	30	24	33	15	34	25	70	43	46	20	27	3	19
II	12616446	7	22	16	46	17	19	12	32	25	34	14	36	25	72	42	53	19	29	3	19
II	12616451	7	23	17	48	17	19	14	34	24	34	15	40	28	74	43	56	19	32	4	21
II	12616603	10	17	20	51	13	22	19	31	30	34	7	57	35	94	37	59	13	40	7	7
II	12616664	6	11	20	53	12	21	25	29	31	37	7	62	36	91	46	64	12	37	5	9
II	12616682	7	10	19	57	13	18	24	24	34	37	7	64	32	94	46	73	12	39	5	9
II	12616797	9	12	17	66	17	17	13	25	29	34	6	38	29	95	40	65	16	34	4	10
II	12616910	9	17	24	37	13	21	19	21	27	45	11	33	18	61	36	56	19	32	2	6
II	12616995	6	13	28	28	13	25	18	33	33	53	17	36	22	61	42	44	21	28	4	12
II	12617034	5	14	28	30	13	23	23	31	36	51	19	38	25	61	39	43	23	32	7	10
II	12617111	9	21	31	45	9	22	32	37	30	50	21	33	38	76	45	40	24	32	8	11
II	12617278	8	12	14	34	19	21	20	29	21	48	11	22	23	57	32	35	18	31	7	9
II	12617417	7	11	10	29	14	16	16	33	17	35	8	21	18	58	29	32	16	25	3	3
II	12617418	7	11	10	26	14	15	16	31	16	26	8	20	18	55	25	28	15	23	3	2
II	12617434	6	10	9	27	14	15	15	31	16	24	7	19	17	53	25	28	15	23	2	3
II	12617493	9	15	18	37	15	24	16	35	19	41	5	32	17	63	30	53	20	32	7	8
II	12617607	3	19	17	50	15	35	24	30	21	50	7	38	24	78	44	58	19	35	5	15
II	12617662	12	13	15	60	19	38	31	32	26	59	9	38	32	93	48	58	27	38	3	17
II	12617804	7	13	16	58	9	27	23	27	19	53	4	34	33	82	33	33	17	29	1	13
II	12617903	9	13	7	41	14	24	14	21	27	41	8	33	29	78	50	36	12	28	5	11
II	12617912	9	13	8	37	15	23	13	20	27	38	8	31	28	76	50	34	13	25	5	10
II	12617924	9	14	9	39	16	23	14	20	27	37	8	32	29	77	53	34	13	26	6	10
II	12617926	9	14	9	38	18	23	14	20	28	38	8	32	34	75	57	34	14	26	6	10
II	12617968	9	15	14	47	19	25	12	26	28	40	11	45	31	68	50	47	17	27	12	16
II	12618000	8	11	15	48	20	20	18	24	24	32	11	44	28	60	47	47	17	24	13	13
II	12618016	8	12	13	46	22	20	21	31	26	30	9	45	34	68	44	47	18	22	13	13
II	12618038	5	10	14	39	23	18	23	29	26	27	8	41	33	69	43	49	16	19	14	12
II	12618060	6	8	13	34	20	16	23	26	22	22	8	37	31	62	44	43	19	19	13	12
II	12618082	6	0	11	0	15	0	21	0	21	0	8	0	23	0	35	0	23	0	11	0
II	12618090	5	0	11	0	17	0	20	0	20	0	10	0	23	0	35	0	22	0	13	0
II	12618093	5	0	11	0	17	0	20	0	20	0	10	0	23	0	34	0	22	0	13	0
II	12618097	5	0	10	0	17	0	19	0	19	0	10	0	23	0	33	0	22	0	11	0
II	12618120	5	10	8	27	15	20	17	33	19	30	11	29	20	52	33	40	21	24	11	10
II	12618125	5	10	8	28	15	20	18	33	18	30	10	29	20	52	32	39	21	24	11	11
II	12618434	3	21	10	37	18	22	16	35	13	37	12	18	23	48	23	39	15	24	7	14
II	12618462	5	19	13	33	19	23	16	31	11	33	8	18	18	48	29	35	16	27	4	7
II	12618518	7	21	14	35	15	21	15	33	13	39	7	22	22	49	29	40	14	23	4	11
II	12618541	8	23	15	33	15	26	11	36	16	41	6	20	27	42	26	37	17	18	5	11
II	12618591	5	18	13	30	19	22	12	36	19	43	5	26	29	37	38	36	24	24	9	10
II	12618648	6	18	18	30	19	23	12	32	20	43	7	33	30	34	41	39	27	21	12	8
II	12618803	5	8	4	9	3	15	20	22	15	18	8	20	11	12	17	25	21	9	3	5
II	12618807	5	8	4	9	4	15	21	23	18	19	9	21	10	12	22	26	21	14	5	7
II	12618823	5	7	7	8	4	10	22	22	24	24	10	24	10	10	22	26	20	22	6	7
II	12618825	5	8	7	8	4	10	21	22	24	24	10	24	9	10	22	26	20	22	6	7
II	12618902	9	12	6	27	9	19	20	26	19	52	10	27	7	26	17	35	13	31	7	9
II	12618960	9	14	8	30	13	17	18	29	27	53	10	29	5	28	24	40	14	33	5	12
II	12618983	6	12	6	25	12	17	13	21	20	45	3	27	4	23	20	39	13	29	6	11
II	12619046	6	13	5	20	12	20	11	14	7	25	3	22	1	10	19	22	8	26	7	10
II	12619081	6	8	4	12	9	10	8	15	5	16	4	11	3	12	13	20	5	18	5	3
II	12619254	6	14	14	39	14	27	21	30	17	43	11	51	40	85	46	52	18	35	14	13
II	12619406	9	19	18	36	13	29	20	24	13	45	11	39	32	71	35	40	22	29	12	14
II	12619427	11	19	18	38	12	24	18	21	12	41	12	39	33	67	34	35	19	26	12	15
II	12619473	12	14	15	33	12	27	22	16	12	28	7	26	22	44	19	33	19	22	13	12
II	12619500	14	17	15	26	10	25	18	12	13	26	7	22	21	36	20	33	14	21	11	10
II	12619542	16	16	9	21	11	25	20	12	12	23	5	21	18	32	15	32	14	19	10	7
II	12619568	16	16	6	16	7	21	15	14	12	16	5	16	12	22	11	24	11	21	5	7
II	12619654	13	21	9	40	9	22	21	19	21	45	8	34	22	47	51	50	13	24	6	9
II	12619745	14	21	15	35	11	26	17	26	20	40	6	31	23	51	49	55	14	19	5	4
II	12619921	14	11	7	31	7	19	9	33	20	34	8	27	14	33	31	37	12	31	9	9
II	12619969	12	13	6	33	6	22	12	32	18	31	4	33	21	38	38	41	15	32	8	11
II	12619996	9	14	7	37	6	23	13	29	20	36	8	35	26	47	32	43	16	36	8	9
II	12620002	8	14	7	37	7	22	12	28	19	33	8	34	25	47	32	39	15	34	9	8
II	12620017	8	17	7	38	7	26	12	30	20	33	8	35	26	49	33	42	16	36	9	9
II	12620373	10	4	18	15	12	8	20	4	25	17	10	10	24	18	41	17	21	5	8	7
II	12620389	10	7	18	15	14	10	21	6	25	18	8	13	28	20	41	18	18	8	9	8
II	12620416	10	10	15	12	14	12	19	9	23	21	6	17	30	25	40	19	19	11	7	10
II	12620507	5	7	7	15	12	18	11	11	20	30	4	27	20	25	23	24	18	12	6	5
II	12620578	2	4	1	11	3	14	10	9	13	23	4	15	11	15	11	21	14	9	2	3
II	12620633	4	9	16	37	7	13	21	12	20	37	11	17	30	55	32	33	21	14	8	7
II	12620767	5	15	22	53	15	21	31	22	23	52	19	22	43	69	50	44	19	23	14	18
II	12620819	6	20	20	51	17	24	29	26	19	66	20	28	37	65	40	53	22	29	16	19
II	12620826	6	19	20	47	11	22	24	25	19	66	18	28	33	62	38	50	22	32	14	17
II	12620908	4	17	15	33	15	19	20	16	15	49	16	26	19	41	26	36	16	23	9	11
II	12620909	4	17	15	35	14	20	18	16	15	51	17	26	20	41	26	35	16	24	10	11
II	12621008	5	15	10	26	13	9	15	15	13	22	7	19	10	24	17	17	13	15	8	5
II	12621013	4	14	11	26	14	9	14	14	13	21	7	18	9	24	17	17	13	15	8	5
II	12621024	4	13	9	12	11	6	15	8	9	9	7	12	9	8	16	8	12	9	7	5
II	12621035	4	14	7	17	9	9	14	10	10	18	7	15	9	12	14	13	11	10	7	7
II	12621036	4	14	7	17	9	9	14	10	10	18	7	15	9	12	15	13	11	10	7	7
II	12621050	5	14	7	20	8	10	11	10	10	17	7	17	10	18	17	12	10	12	6	9
II	12621056	5	12	9	20	9	10	10	10	8	15	6	18	7	18	17	12	10	12	6	8
II	12621058	5	12	9	22	8	10	11	10	7	15	5	17	8	18	17	12	10	12	5	8
II	12621103	5	8	12	25	15	15	11	12	8	23	10	20	15	24	31	18	12	14	3	9
II	12621159	6	0	15	0	10	0	16	0	11	0	13	0	15	0	37	0	18	0	2	0
II	12621168	6	0	13	0	9	0	16	0	10	0	13	0	15	0	37	0	17	0	2	0
II	12621180	6	0	13	0	9	0	16	0	10	0	13	0	15	0	36	0	17	0	2	0
II	12621182	6	0	13	0	9	0	16	0	10	0	13	0	15	0	36	0	17	0	2	0
II	12621186	6	0	13	0	9	0	16	0	10	0	13	0	16	0	35	0	17	0	2	0
II	12621192	7	0	13	0	9	0	14	0	10	0	13	0	16	0	35	0	17	0	2	0
II	12621239	7	9	6	17	11	22	20	19	21	12	13	24	11	6	36	15	19	15	3	5
II	12621261	7	8	6	19	13	20	20	20	21	17	13	23	12	4	36	14	19	11	4	4
II	12621262	7	8	6	19	13	20	20	20	21	17	13	23	12	4	36	14	19	11	4	4
II	12621299	8	12	5	18	20	21	19	27	26	27	8	26	11	11	51	23	14	19	10	4
II	12621361	8	11	11	26	17	24	17	32	25	47	7	33	15	25	53	25	15	25	13	4
II	12621520	7	16	23	32	9	23	28	16	33	50	6	33	18	39	31	35	11	20	12	3
II	12621541	9	18	17	31	10	23	28	17	33	51	5	34	18	40	32	34	17	20	11	4
II	12621554	10	18	18	24	11	19	28	23	28	38	4	37	16	27	20	25	18	18	9	5
II	12621557	10	20	18	21	11	20	28	24	27	38	4	32	17	24	20	25	17	19	9	5
II	12621660	7	20	7	23	15	21	15	22	18	31	8	26	9	12	17	28	23	25	6	1
II	12621676	7	19	7	25	16	25	15	22	19	33	8	26	6	15	18	27	22	27	6	3
II	12621685	7	19	8	24	18	26	17	26	20	33	9	26	9	17	19	25	25	27	8	4
II	12621816	12	18	16	41	22	32	26	21	19	40	8	29	12	48	32	34	22	30	19	7
II	12621817	12	18	16	41	22	31	26	21	18	40	8	29	12	49	30	34	22	30	18	7
II	12622107	6	29	19	49	17	37	25	41	30	55	17	42	16	41	29	52	25	29	12	10
II	12622389	6	29	7	51	13	16	28	28	25	37	8	33	24	46	28	49	19	31	10	11
II	12622776	5	14	11	25	4	22	19	20	10	38	3	35	11	36	35	37	13	30	7	4
II	12622868	6	13	18	37	10	21	16	18	21	47	6	29	24	49	36	41	17	35	4	4
II	12623318	5	14	11	25	8	22	11	20	20	28	2	24	19	31	15	35	9	19	8	1
II	12623328	5	14	9	25	8	18	9	20	20	27	2	25	18	30	14	32	9	23	9	3
II	12623705	14	20	8	40	19	48	24	31	29	57	15	45	27	68	31	56	15	25	10	16
II	12624058	10	17	19	37	9	14	13	33	24	49	14	34	39	75	41	49	28	33	10	9
II	12624269	12	18	22	40	12	27	19	28	26	58	15	53	35	98	49	56	23	30	9	15
II	12624607	4	13	8	38	7	16	7	21	18	27	10	26	11	36	23	30	14	19	7	12
II	12624753	4	8	19	41	11	19	14	21	21	39	13	23	22	34	35	35	18	25	10	14
II	12625017	5	6	16	41	10	21	17	21	17	32	12	36	27	32	36	37	18	27	10	9
II	12625058	5	7	14	26	11	21	12	24	22	31	11	40	20	30	30	29	13	20	5	14
II	12625308	5	4	12	39	9	22	20	21	14	43	11	34	24	34	27	37	12	23	7	10
II	12625398	4	15	5	33	9	17	12	12	11	25	10	32	9	38	19	33	11	21	5	7
II	12625465	2	14	11	49	12	15	12	14	10	23	10	31	10	37	28	41	12	17	7	8
II	12625478	2	16	11	50	11	14	14	15	10	21	8	29	10	37	26	42	12	17	7	8
II	12625583	4	17	16	35	8	16	9	18	10	20	7	23	10	25	22	34	10	17	5	6
II	12625590	5	15	12	34	7	15	10	17	10	19	7	25	10	25	22	30	10	17	5	6
II	12625619	4	9	8	21	6	14	11	14	8	10	6	13	5	16	14	17	7	19	6	4
II	12625673	3	13	11	24	9	19	12	17	20	26	11	22	20	36	27	22	7	19	5	6
II	12625683	3	13	13	28	11	18	15	17	21	26	12	23	27	40	35	24	8	19	11	6
II	12625687	5	15	12	28	11	18	18	18	22	30	12	26	25	44	31	27	8	20	10	6
II	12625922	12	21	17	53	7	30	23	33	22	54	22	47	43	77	50	38	18	25	10	16
II	12626036	10	17	16	43	14	30	16	19	23	55	15	31	28	51	39	36	15	23	3	8
II	12626037	10	17	16	43	16	28	15	20	24	56	14	31	28	51	41	36	15	23	3	8
II	12626044	11	18	18	42	14	35	16	20	27	57	14	33	32	52	42	37	18	25	4	9
II	12626114	8	22	20	40	12	41	18	19	19	54	15	31	33	53	36	37	15	35	2	8
II	12626216	10	21	17	46	13	30	17	20	21	41	15	46	27	70	36	45	10	28	8	6
II	12626245	10	21	15	49	14	29	16	20	21	40	13	43	27	69	37	40	7	30	7	5
II	12627896	7	3	5	9	4	11	11	9	4	17	11	17	4	8	8	3	9	11	1	5
II	12628789	8	14	17	56	19	25	16	18	22	43	15	33	25	58	45	43	16	37	6	14
II	12628835	8	14	18	60	20	25	24	19	24	49	14	34	29	63	42	56	19	40	7	15
II	12629273	11	20	13	35	8	17	24	28	10	37	7	31	27	36	33	22	15	36	5	9
II	12629705	13	13	17	40	13	21	23	33	25	56	13	34	21	56	46	58	17	23	4	9
II	12629706	13	13	17	40	13	21	23	33	25	56	13	34	21	56	46	58	17	23	4	9
II	12629781	12	14	16	24	14	20	26	25	18	53	18	33	24	52	40	40	18	23	2	19
II	12629881	15	19	17	41	23	19	26	31	13	48	16	34	21	66	51	46	11	28	2	14
II	12629911	15	19	19	46	26	18	27	31	17	45	14	32	25	61	51	46	9	28	3	15
II	12629922	16	19	16	42	21	18	22	29	16	43	13	29	24	52	47	42	10	26	3	15
II	12629949	15	18	19	31	17	19	10	28	20	39	12	34	32	52	44	39	14	24	4	12
II	12630059	15	17	15	22	13	21	10	18	24	40	18	24	33	20	38	26	21	20	4	8
II	12630117	17	15	16	18	12	21	14	22	25	38	25	20	35	16	29	19	21	13	6	8
II	12630119	17	15	17	18	12	21	14	23	25	38	25	21	35	16	29	20	22	12	6	8
II	12630137	14	16	15	21	8	22	11	22	16	39	24	22	30	22	27	28	23	14	8	8
II	12630167	14	13	13	24	11	20	10	20	15	32	20	22	27	25	28	31	22	14	6	8
II	12630171	14	14	13	25	11	21	10	19	15	33	19	21	28	25	28	31	19	13	6	8
II	12630180	12	12	11	25	10	20	10	19	13	33	17	20	25	24	25	27	19	9	6	7
II	12630195	11	12	12	25	10	17	10	17	14	30	17	15	22	18	24	24	19	8	6	7
II	12630196	11	12	12	25	10	17	10	17	14	30	17	15	22	18	24	24	19	8	6	7
II	12630199	10	12	12	25	10	17	10	17	14	31	17	15	22	18	24	24	19	8	6	7
II	12630207	11	12	12	25	10	17	10	17	15	31	18	15	22	18	26	24	19	8	7	7
II	12630208	11	12	12	25	10	17	10	17	15	31	18	15	22	18	26	24	17	8	7	7
II	12630221	9	7	12	14	10	12	9	10	15	20	18	8	20	7	24	12	15	7	6	4
II	12630223	9	5	12	14	10	11	9	9	15	20	18	8	19	7	24	12	15	7	6	4
II	12630229	10	5	7	14	8	10	9	9	15	19	19	8	18	7	24	12	15	7	7	3
II	12630232	10	5	7	14	11	10	9	9	14	19	18	8	18	7	24	11	18	7	7	3
II	12630240	10	5	5	12	10	8	9	9	14	16	15	7	13	6	16	11	17	5	7	3
II	12630244	9	5	6	12	12	8	9	9	14	16	16	7	13	6	19	11	18	5	7	3
II	12630249	9	5	6	12	11	8	12	8	15	14	16	7	14	5	18	11	17	5	7	3
II	12630254	9	5	5	12	10	8	14	8	13	15	12	7	15	5	20	11	19	7	9	3
II	12630276	8	6	11	18	9	9	20	14	13	25	9	10	25	20	30	30	15	11	7	5
II	12630280	8	6	9	17	9	7	18	14	14	23	10	10	27	18	29	30	15	9	6	5
II	12630281	8	6	9	17	9	7	18	14	14	23	10	10	27	18	29	30	15	9	6	5
II	12630285	8	6	9	19	9	7	18	14	14	24	10	13	28	20	31	32	14	10	6	5
II	12630291	8	12	11	32	9	13	18	21	15	32	10	19	27	24	35	44	15	16	7	8
II	12630297	8	12	12	38	10	13	19	21	17	35	10	19	33	26	37	46	15	17	7	10
II	12630310	8	13	9	36	10	13	16	21	15	33	9	19	31	28	37	46	15	16	7	9
II	12630319	7	12	9	36	11	13	17	21	15	34	9	19	29	28	37	46	17	16	7	9
II	12630321	7	14	9	36	11	13	17	20	15	35	9	19	29	28	39	47	17	16	7	9
II	12630332	8	16	12	40	12	13	19	22	15	34	12	19	30	30	43	49	17	16	4	11
II	12630343	8	16	11	40	13	14	20	22	14	34	13	18	31	36	45	49	14	15	4	12
II	12630358	8	16	12	43	15	16	21	20	15	33	14	17	30	37	47	45	14	15	4	14
II	12630388	10	18	14	45	15	17	22	22	17	34	16	16	32	50	50	54	11	18	6	14
II	12630404	12	18	17	48	15	17	21	25	19	35	18	16	30	54	48	54	11	19	5	15
II	12630437	11	17	19	51	15	20	20	22	18	38	17	17	35	61	44	57	9	22	8	18
II	12630467	11	12	18	50	13	17	26	25	18	34	13	19	42	57	40	51	13	26	10	22
II	12630493	12	10	15	39	6	13	23	18	16	25	9	15	35	48	32	42	10	19	8	20
II	12630589	7	3	1	14	0	9	12	14	4	16	7	14	11	12	11	13	10	8	2	8
II	12630604	7	4	1	14	3	11	17	10	5	19	8	15	7	9	15	20	14	8	2	8
II	12630627	8	7	2	17	4	13	19	8	2	21	9	17	10	10	20	19	14	10	3	6
II	12630714	8	15	9	30	12	15	18	16	7	42	9	26	19	32	34	29	20	20	5	10
II	12630872	14	17	17	22	13	14	22	25	21	53	14	34	24	36	31	38	19	29	7	9
II	12630959	16	20	23	39	22	22	16	27	30	50	11	45	42	47	48	49	21	27	7	8
II	12631200	6	28	22	46	15	22	22	36	32	47	11	33	20	66	42	62	17	23	11	19
II	12631333	8	16	16	25	11	32	22	33	18	34	11	39	19	27	28	36	12	23	4	11
II	12631653	7	20	26	33	19	18	22	35	19	46	6	37	17	39	45	38	13	23	10	8
II	12631937	6	7	8	33	10	14	12	20	6	24	8	19	14	30	27	27	7	16	5	2
II	12631950	8	7	12	34	14	14	19	19	17	23	14	19	25	29	45	26	19	16	6	2
II	12632882	8	15	27	64	15	29	20	37	21	47	21	43	26	99	43	52	16	48	14	16
II	12633506	23	18	31	70	16	25	24	30	29	60	22	37	35	92	29	72	15	41	5	18
II	12633636	17	18	25	70	14	32	34	33	27	58	12	43	31	86	42	78	15	47	13	18
II	12633742	22	26	25	67	15	25	32	35	22	50	10	49	42	70	57	62	17	42	16	20
II	12634253	14	22	19	53	21	28	29	43	22	48	16	34	37	86	43	63	26	41	8	14
II	12634643	13	12	20	67	11	20	28	36	15	43	14	37	28	82	36	53	11	37	16	10
II	12635103	6	11	6	26	6	17	10	21	8	32	8	14	10	28	17	30	9	16	2	8
II	12635561	4	15	13	39	12	17	12	22	19	32	6	25	17	50	30	29	24	22	4	5
II	12635582	5	11	16	35	10	12	15	19	13	29	4	24	17	41	28	27	23	21	4	1
II	12635595	5	13	16	36	11	15	13	17	14	25	2	23	19	46	27	29	23	21	4	1
II	12635746	10	4	19	30	15	8	17	11	13	20	14	18	19	35	38	19	22	14	7	1
II	12635849	5	11	9	44	20	12	20	16	16	36	13	21	22	39	47	31	26	21	8	4
II	12635864	4	11	9	44	20	11	18	15	17	34	13	21	24	38	44	30	28	21	8	4
II	12635866	4	11	10	45	20	11	18	15	17	34	14	21	24	38	44	30	28	21	8	4
II	12635912	4	9	17	22	26	8	21	11	22	21	17	14	20	15	44	17	23	16	11	3
II	12635923	5	14	12	29	25	8	19	12	17	28	16	17	26	15	47	18	24	17	12	4
II	12635929	4	13	12	28	24	8	16	14	16	26	14	16	23	14	49	15	22	17	12	4
II	12636021	4	8	22	27	22	13	20	25	18	30	8	23	33	35	45	27	15	18	9	12
II	12636029	4	12	22	31	21	19	19	30	18	33	7	25	32	48	40	30	15	18	8	12
II	12636038	4	15	23	33	23	20	19	30	17	37	7	27	31	52	38	33	15	19	6	15
II	12636045	4	15	23	34	23	19	18	29	17	38	7	25	31	53	38	33	15	18	6	16
II	12636071	6	15	23	55	21	18	22	45	18	42	6	40	33	100	35	53	19	30	6	20
II	12636126	6	10	22	37	23	11	24	30	20	30	6	40	33	89	39	48	20	24	4	6
II	12636159	6	11	22	36	21	12	25	32	17	26	8	30	19	68	34	47	19	22	6	10
II	12636309	2	7	5	8	5	4	15	11	3	4	1	11	1	6	4	5	11	8	1	3
II	12636443	4	9	19	38	9	20	20	24	21	38	11	25	29	41	22	39	8	27	11	11
II	12636484	5	13	22	54	10	21	21	32	24	50	14	44	31	71	29	47	9	34	13	16
II	12636489	5	13	21	54	10	21	20	34	22	50	15	44	31	73	30	45	11	33	13	16
II	12636497	4	16	21	55	10	21	22	34	24	49	15	45	31	78	31	48	12	34	13	17
II	12636645	8	28	19	45	8	37	28	33	18	44	16	44	35	72	28	50	14	33	6	16
II	12636764	14	18	19	30	12	25	26	31	22	31	10	26	33	80	35	43	17	24	6	8
II	12636782	16	23	23	36	13	27	21	34	23	42	11	34	37	93	36	49	18	34	6	13
II	12636900	16	18	28	35	19	29	21	32	16	41	12	41	30	99	30	53	24	40	3	25
II	12637221	8	10	13	53	10	20	14	30	13	43	6	24	20	67	21	47	16	39	6	23
II	12637275	5	10	14	52	13	27	12	31	15	49	13	30	19	61	24	50	22	41	8	17
II	12637350	6	12	18	47	19	29	13	34	19	39	10	36	23	58	27	38	15	33	7	10
II	12637579	9	31	20	59	17	34	31	36	23	41	24	37	55	80	41	58	15	30	7	10
II	12637707	8	33	19	52	13	30	32	31	25	54	13	37	48	76	43	62	22	28	8	18
II	12637710	8	34	19	54	13	30	32	31	24	56	13	38	46	77	41	63	23	29	8	18
II	12637728	11	38	23	51	16	28	32	31	26	61	13	40	46	80	43	68	25	28	8	18
II	12637732	12	38	24	54	18	27	31	30	25	65	14	40	45	82	45	68	29	30	9	16
II	12637743	12	35	30	50	14	24	31	30	25	63	14	40	47	77	48	59	27	27	11	17
II	12637747	10	33	30	49	14	25	31	30	23	59	13	40	43	71	48	54	27	26	10	19
II	12637770	10	32	33	56	17	25	28	32	22	57	12	35	44	65	44	46	24	21	12	17
II	12637776	10	33	33	57	18	23	29	31	21	57	12	37	45	68	44	46	23	21	12	17
II	12637829	13	24	32	53	26	22	24	25	16	61	8	42	44	67	39	39	22	21	12	12
II	12637901	17	23	28	63	22	32	31	34	17	60	6	40	50	94	47	56	25	23	9	18
II	12638014	12	18	19	56	23	18	28	31	19	55	4	42	40	81	35	39	22	31	10	12
II	12638092	8	14	19	48	19	14	29	32	21	56	8	38	39	77	42	47	19	41	14	19
II	12638115	8	13	18	44	14	11	29	29	20	49	8	39	33	75	38	43	18	38	12	14
II	12638340	10	17	10	36	12	11	19	20	12	24	6	23	10	43	16	19	7	22	4	6
II	12638346	10	16	8	31	11	9	18	20	8	20	5	20	9	37	13	16	6	21	5	6
II	12638384	7	17	6	25	12	10	13	18	6	20	5	17	6	25	10	18	6	19	3	6
II	12638537	13	16	13	15	5	18	17	9	11	18	6	13	13	18	11	26	14	13	2	4
II	12638673	11	32	7	51	3	40	14	40	8	36	10	40	17	56	18	72	17	31	1	8
II	12639054	5	0	16	0	12	2	33	0	16	0	9	0	31	0	45	0	22	0	13	0
II	12639142	4	34	21	61	20	23	26	26	18	26	8	27	30	53	42	45	14	34	21	12
II	12639256	0	8	17	28	18	19	17	29	19	30	10	20	31	41	29	40	16	22	13	7
II	12639261	0	8	17	28	18	19	19	29	19	29	10	19	31	41	27	37	16	22	13	6
II	12639336	3	4	10	15	12	14	23	19	14	16	8	22	18	21	19	25	11	19	5	6
II	12639346	4	4	6	13	10	10	23	17	13	11	6	21	10	14	16	18	9	16	5	5
II	12639455	10	7	10	26	10	21	15	17	10	16	8	23	9	22	16	24	9	21	4	8
II	12639489	9	7	14	24	10	17	13	17	9	16	6	21	11	20	15	28	9	21	5	9
II	12639490	9	7	14	24	10	17	13	17	9	16	6	21	11	20	15	28	9	21	5	9
II	12639495	9	7	14	25	12	19	15	18	9	16	10	21	11	23	16	28	9	21	5	9
II	12639509	9	7	14	26	12	26	12	21	8	26	11	23	11	25	15	29	9	27	5	10
II	12639573	3	10	17	28	14	22	19	19	13	23	14	25	7	35	22	37	20	23	5	5
II	12639622	3	13	11	30	19	28	26	29	16	26	18	26	9	44	21	33	24	22	4	4
II	12639655	3	13	14	41	18	31	25	32	17	30	18	28	13	48	25	36	22	26	4	6
II	12639703	7	14	17	50	17	36	24	32	15	41	15	34	15	52	22	37	20	25	5	9
II	12639729	6	15	16	53	18	35	23	32	17	43	14	36	17	49	20	44	18	24	4	11
II	12639742	7	15	21	56	21	36	22	35	17	46	15	38	17	54	21	44	18	28	6	13
II	12639867	12	22	25	60	20	44	29	41	28	57	14	35	30	63	45	75	20	40	3	7
II	12639918	12	24	21	71	22	31	26	39	25	67	17	33	30	62	38	65	16	34	10	10
II	12639991	11	19	20	81	22	29	26	37	24	65	15	34	28	71	30	58	16	40	13	11
II	12640212	12	22	16	35	15	22	30	21	16	41	4	55	39	77	40	55	23	31	8	13
II	12640404	6	22	8	32	16	36	8	35	6	28	12	43	9	56	13	46	20	33	8	16
II	12640502	10	16	13	36	10	22	16	22	13	37	18	38	30	58	30	36	22	31	12	6
II	12640503	10	16	13	36	10	22	16	22	13	37	18	37	30	58	30	36	22	31	12	6
II	12640506	10	16	13	36	10	22	16	22	13	37	18	38	30	58	30	37	21	31	12	6
II	12640531	10	15	13	38	11	22	16	21	13	39	17	42	30	63	28	39	18	33	12	6
II	12640602	7	10	10	34	10	17	18	25	10	29	18	32	26	43	22	39	18	28	3	7
II	12640747	9	11	9	38	4	21	11	25	13	22	9	27	11	44	36	33	17	20	5	8
II	12640978	5	8	10	21	5	17	12	17	14	21	7	19	6	24	21	24	15	12	6	5
II	12641048	2	6	11	23	5	13	11	16	13	19	7	16	2	24	20	27	13	9	4	3
II	12641121	1	4	8	16	5	7	7	15	4	13	5	21	1	15	12	14	9	11	3	4
II	12641176	5	8	7	20	5	17	11	14	6	28	8	26	8	49	9	28	17	21	4	6
II	12641207	8	9	11	19	10	17	14	20	10	36	6	26	15	58	10	39	17	24	5	6
II	12641210	8	9	11	20	10	18	14	20	10	36	6	26	15	60	10	39	17	25	7	7
II	12641232	7	8	13	22	17	18	15	19	16	43	9	28	25	68	26	48	18	24	10	11
II	12641275	8	9	15	24	16	22	22	22	18	48	7	28	26	68	33	50	16	23	10	12
II	12641286	8	11	16	27	16	22	21	23	19	45	7	31	28	71	33	56	15	24	10	14
II	12641293	8	11	16	31	17	22	26	25	19	48	8	34	28	69	36	55	15	25	10	14
II	12641395	6	13	12	34	13	15	20	22	23	43	10	26	18	41	25	37	15	27	4	9
II	12641419	4	12	18	38	10	12	21	23	22	45	10	27	16	41	25	33	11	29	5	9
II	12641439	4	12	18	33	10	16	19	22	19	33	9	27	11	37	23	23	8	22	3	8
II	12641709	5	13	8	13	4	8	12	24	6	12	6	18	10	20	25	22	12	9	3	2
II	12641828	5	9	7	8	3	9	14	18	11	10	7	18	2	7	21	12	12	7	0	2
II	12641896	5	9	6	15	3	10	15	19	16	14	8	29	8	27	21	19	15	20	1	3
II	12641949	8	15	12	23	8	12	15	23	19	20	9	34	17	35	31	33	18	22	5	6
II	12641955	8	15	12	23	9	12	15	21	19	19	9	33	17	35	31	32	18	22	5	6
II	12642078	8	13	12	41	11	20	12	17	21	40	12	34	18	54	37	46	17	21	9	9
II	12642091	8	10	13	42	13	23	13	21	22	44	13	33	16	57	33	45	16	22	6	9
II	12642108	8	9	13	40	10	22	13	18	22	46	13	30	16	56	30	50	13	22	6	7
II	12642135	5	9	12	40	9	18	12	18	19	43	15	24	10	48	24	52	12	26	6	7
II	12642144	5	9	11	43	7	18	12	19	19	42	15	28	10	48	23	54	14	29	6	6
II	12642153	4	11	11	39	7	18	15	18	18	42	15	25	11	45	24	57	18	28	6	6
II	12642215	5	5	9	34	7	15	15	24	20	47	11	25	16	27	18	47	14	32	1	6
II	12642262	5	10	7	29	9	12	21	27	14	42	5	36	15	29	22	42	15	25	2	4
II	12642304	4	9	10	23	10	13	18	26	16	37	4	40	13	23	21	40	13	23	2	5
II	12642310	4	9	10	23	8	13	17	25	16	36	4	40	13	22	21	39	14	20	1	5
II	12642323	6	9	9	22	10	9	17	25	18	33	3	39	14	21	20	37	11	21	1	4
II	12642435	7	12	11	23	12	17	18	18	18	38	3	30	9	27	26	33	7	32	1	7
II	12642545	7	14	11	37	14	16	14	25	25	51	7	38	24	61	30	41	16	29	3	8
II	12642584	8	13	12	37	12	15	18	22	23	48	9	34	23	63	29	34	14	25	3	8
II	12642595	9	10	13	40	13	15	19	21	25	50	8	32	24	69	31	37	15	26	3	8
II	12642637	9	11	8	40	12	12	14	23	21	43	10	28	24	52	23	41	14	17	3	9
II	12642650	7	11	11	35	13	9	13	24	21	37	10	25	23	41	25	39	15	16	3	9
II	12642717	2	10	12	21	5	6	13	28	15	17	11	20	13	27	12	31	10	16	0	4
II	12642767	1	8	5	7	5	4	9	21	4	11	9	10	6	9	10	13	8	11	0	3
II	12642771	1	9	5	8	5	4	9	19	4	10	9	11	5	8	10	13	10	11	0	2
II	12642830	0	10	5	9	3	3	8	21	4	6	8	11	2	11	5	14	14	13	0	4
II	12642941	4	14	5	26	14	10	20	28	22	39	15	26	16	34	15	42	16	28	2	8
II	12643038	6	8	4	22	18	9	15	15	13	27	10	27	13	26	12	28	8	26	1	7
II	12643107	3	15	9	14	9	11	11	17	12	22	11	14	10	10	14	15	7	25	5	5
II	12643185	3	13	9	14	8	8	13	22	13	22	14	12	12	19	19	22	6	25	10	3
II	12643215	5	10	8	24	11	5	15	25	10	30	11	16	11	27	24	24	8	34	9	5
II	12643539	1	1	0	0	1	0	7	8	3	1	9	9	0	1	2	1	7	11	0	0
II	12643604	3	5	1	7	1	6	6	12	6	9	10	15	2	2	7	3	11	16	3	1
II	12643716	7	16	6	25	9	13	10	25	19	41	5	24	15	25	21	26	12	24	10	11
II	12643797	8	14	7	35	10	19	20	20	25	52	8	27	20	53	26	39	11	20	5	9
II	12643878	8	16	15	46	12	21	16	27	25	47	12	34	25	71	37	58	13	25	13	14
II	12643931	11	14	11	56	17	15	20	30	30	49	12	39	37	84	50	62	17	41	8	15
II	12643944	11	14	11	50	17	15	18	26	29	46	11	36	35	79	47	60	17	39	7	17
II	12643987	17	12	7	46	19	14	15	28	28	47	9	35	36	84	42	54	14	38	5	17
II	12643996	16	12	7	49	22	13	16	31	27	48	11	38	35	85	39	56	14	37	4	13
II	12644141	17	19	9	33	14	12	26	25	24	51	9	38	18	53	29	59	10	42	3	9
II	12644155	15	22	11	35	14	14	29	25	27	54	13	42	22	57	30	60	10	45	5	11
II	12644191	10	22	17	34	18	17	29	25	33	59	9	46	26	59	31	55	9	43	8	13
II	12644288	2	16	20	39	18	20	33	32	34	43	13	44	29	51	37	54	15	39	10	11
II	12644329	3	17	19	45	20	24	24	29	30	50	16	42	38	49	32	56	13	35	7	11
II	12644428	9	16	16	43	20	29	22	35	33	50	20	34	38	64	32	60	16	29	6	8
II	12644431	9	16	16	45	20	31	21	34	33	50	20	36	39	63	32	60	16	28	6	8
II	12644632	16	15	23	76	22	21	25	30	25	67	20	39	50	76	32	53	20	41	10	14
II	12644879	3	26	17	42	14	27	14	28	34	42	9	34	36	77	27	55	16	35	4	12
II	12644927	9	30	23	59	13	27	21	36	28	44	10	45	49	88	34	60	19	41	8	14
II	12645070	4	19	10	50	12	29	22	37	25	52	13	48	40	90	40	75	21	35	6	14
II	12645142	6	16	13	48	14	17	13	36	15	50	20	48	26	92	31	58	26	32	11	7
II	12645239	12	10	18	49	19	15	13	35	23	50	16	38	26	88	42	54	16	29	6	9
II	12645284	10	9	14	42	22	17	14	35	29	52	8	38	23	83	55	60	16	30	9	10
II	12645352	11	15	16	40	25	14	13	27	26	43	5	40	26	76	50	65	14	26	10	11
II	12645355	10	15	16	40	25	14	13	26	26	43	5	39	26	74	51	64	14	26	10	11
II	12645360	10	15	16	39	25	14	13	25	25	43	5	40	26	75	51	64	14	26	10	11
II	12645367	10	15	17	38	25	14	13	25	26	44	5	42	27	75	53	65	15	25	11	10
II	12645380	11	16	16	41	24	15	13	25	24	50	6	41	27	78	51	68	15	25	11	11
II	12645381	11	16	16	42	24	15	13	25	24	52	7	42	27	79	51	68	15	25	11	11
II	12645575	7	10	12	21	11	7	11	23	19	31	8	29	23	29	33	38	9	25	7	5
II	12645733	10	7	3	17	5	11	10	15	14	20	10	18	3	21	12	19	12	25	1	2
II	12645734	10	7	3	17	5	11	10	14	14	20	10	18	3	21	12	19	12	25	1	2
II	12646247	7	11	16	19	12	15	13	17	18	42	10	28	30	69	34	46	13	28	7	8
II	12646316	6	12	21	30	13	24	15	27	18	43	19	42	23	82	42	65	18	25	9	13
II	12646330	9	11	16	35	11	22	18	27	16	40	20	40	23	78	41	60	17	24	9	12
II	12646345	9	15	18	37	14	21	21	31	16	45	20	37	30	81	44	56	21	27	9	15
II	12646358	11	15	17	36	15	22	21	32	14	43	16	36	27	78	36	52	23	26	10	15
II	12646446	14	23	20	52	15	23	21	31	18	40	14	29	34	75	36	60	26	28	6	11
II	12646503	15	25	31	55	17	26	31	31	20	49	17	23	29	83	38	72	27	37	6	11
II	12646506	14	25	31	55	17	26	31	31	20	49	16	23	29	81	37	71	27	37	6	10
II	12646623	16	18	18	46	26	30	34	27	26	46	13	24	39	70	42	56	26	28	3	4
II	12646659	20	11	16	41	31	28	34	28	25	55	12	33	41	66	42	52	16	25	3	3
II	12646661	20	11	17	39	31	28	35	28	25	54	12	33	41	65	42	52	16	25	3	3
II	12646701	20	12	16	39	30	24	35	26	27	58	10	35	46	67	42	56	21	27	2	4
II	12646706	20	12	17	36	29	22	34	23	30	58	12	33	49	64	46	56	20	23	3	2
II	12646728	17	12	16	35	27	18	27	20	26	59	8	33	46	63	42	57	24	28	4	3
II	12646733	17	11	17	35	28	17	27	20	27	56	8	32	44	61	46	56	25	27	4	3
II	12646739	17	11	16	27	27	15	26	19	25	55	10	30	42	52	44	49	24	22	4	3
II	12646745	18	19	19	37	27	19	28	26	28	63	10	35	42	65	43	60	31	29	4	7
II	12646765	16	20	20	27	18	18	25	24	25	54	11	34	41	60	41	57	27	25	3	7
II	12646769	16	24	20	31	18	20	25	26	26	58	11	35	41	61	40	61	27	25	3	7
II	12646794	16	25	18	37	22	22	28	28	29	57	11	35	40	58	43	58	29	27	3	9
II	12646803	18	24	19	39	26	24	35	30	32	61	11	32	42	67	44	64	31	29	3	9
II	12646884	20	22	18	61	17	20	38	26	37	45	18	40	31	75	33	74	31	33	2	14
II	12646888	21	22	18	63	17	18	37	26	37	45	18	39	31	72	33	74	32	33	2	14
II	12646911	17	18	17	68	18	20	36	23	32	46	15	36	31	72	38	71	30	33	2	14
II	12646927	17	20	19	65	19	20	37	24	31	49	15	36	34	73	40	69	30	34	2	14
II	12646929	17	20	18	65	19	20	36	25	31	48	16	36	34	72	40	68	27	34	2	14
II	12646956	14	20	18	70	13	20	31	27	26	47	18	46	33	83	41	67	26	40	4	16
II	12646987	15	18	18	63	13	24	30	29	33	52	24	42	34	87	41	67	23	43	4	12
II	12647066	17	15	11	65	20	18	34	32	26	54	20	35	34	101	46	69	15	33	4	17
II	12647092	15	17	14	57	19	18	28	30	27	48	20	30	31	89	44	68	14	29	4	16
II	12647226	7	15	8	21	7	13	16	7	5	10	11	10	9	12	14	20	12	12	3	4
II	12647232	7	16	8	20	7	11	18	7	6	9	9	9	10	8	12	18	13	10	3	4
II	12647236	6	17	6	20	7	11	19	7	6	9	10	10	10	8	12	18	14	10	3	4
II	12647283	2	20	7	26	7	12	21	14	10	19	14	16	13	26	21	35	17	13	1	5
II	12647326	5	19	12	32	12	16	18	17	13	31	14	21	16	44	21	41	15	19	2	4
II	12647439	6	0	0	2	7	0	9	1	9	3	3	1	8	1	7	4	7	1	3	0
II	12647494	12	13	3	23	7	11	15	26	14	35	10	25	7	42	16	43	12	22	7	7
II	12647514	12	15	5	20	8	14	15	28	14	36	9	29	8	45	18	47	13	24	7	7
II	12647659	16	16	6	31	12	23	18	25	18	38	11	34	28	47	40	38	22	24	10	5
II	12647786	15	11	8	38	11	20	19	15	16	27	6	35	28	47	39	33	20	14	4	9
II	12647830	11	8	9	36	12	14	17	12	10	20	4	24	19	30	28	28	20	16	4	6
II	12647849	8	9	6	31	3	14	13	8	5	15	2	20	9	23	16	20	17	11	4	8
II	12647974	4	7	7	20	7	12	16	21	16	30	5	16	10	21	15	35	9	23	6	10
II	12647981	5	7	8	26	9	15	17	21	17	38	7	21	11	31	18	47	16	25	7	12
II	12648118	5	9	15	39	5	22	21	25	22	39	7	29	17	43	28	63	22	28	3	18
II	12648139	5	11	17	35	6	18	23	27	24	40	8	22	16	35	22	50	17	33	5	14
II	12648168	3	12	16	35	6	22	23	29	21	40	8	22	19	41	24	48	23	29	6	14
II	12648223	5	13	12	48	13	19	25	30	26	47	9	23	24	50	26	52	20	30	11	11
II	12648240	5	16	10	49	12	21	26	32	23	49	11	22	26	63	26	54	17	34	12	7
II	12648250	5	15	9	46	14	16	27	32	25	44	11	24	24	67	28	50	17	30	13	8
II	12648286	6	14	12	49	12	14	26	33	25	42	12	24	28	71	28	53	15	25	11	9
II	12648325	6	20	15	50	19	14	26	33	25	56	10	27	34	77	27	55	15	30	8	8
II	12648376	4	16	14	46	18	13	23	28	18	67	6	25	28	76	24	57	22	30	7	9
II	12648553	11	9	14	37	8	18	19	35	18	43	13	24	27	68	33	52	24	29	5	22
II	12648629	10	13	16	32	10	13	22	24	17	32	13	22	25	67	31	51	17	26	4	22
II	12648665	12	14	15	35	11	15	20	27	18	40	20	24	28	72	27	51	15	23	7	20
II	12648717	9	6	13	30	7	13	19	23	15	32	19	19	25	58	26	36	17	14	4	15
II	12648767	8	7	10	25	8	9	18	21	15	32	19	20	24	47	29	33	16	16	4	14
II	12648872	6	0	10	0	12	0	13	0	17	0	17	0	13	0	19	0	14	0	10	0
II	12652215	9	21	15	53	13	11	13	23	25	51	15	31	26	75	38	43	21	27	7	13
II	12652220	9	21	16	54	15	11	13	25	25	52	15	32	25	83	39	44	21	28	7	14
II	12652229	10	21	16	55	17	15	15	28	25	55	16	36	25	88	38	51	22	31	7	14
II	12652249	11	13	16	55	15	17	15	29	25	52	17	29	24	81	37	45	21	33	6	16
II	12652283	11	13	17	49	15	22	14	32	21	51	16	27	20	75	41	50	18	29	6	12
II	12652300	12	13	15	44	12	26	11	32	24	45	13	24	21	70	39	53	16	26	7	10
II	12652318	13	16	14	44	12	26	17	34	25	44	16	26	25	68	42	55	17	27	8	14
II	12652369	17	14	15	36	8	21	15	33	25	41	17	23	22	63	44	53	14	24	4	14
II	12652527	13	15	17	47	10	16	24	25	25	34	17	24	23	61	41	48	22	18	9	10
II	12652725	12	11	7	28	10	8	15	20	21	32	11	17	21	34	24	36	18	21	9	10
II	12652781	14	9	9	24	7	5	14	14	18	27	14	19	14	26	21	34	16	26	13	6
II	12652854	15	9	9	16	7	4	7	10	13	17	15	24	8	19	14	24	11	25	9	3
II	12652894	13	9	5	18	6	5	8	11	10	17	11	22	9	20	15	29	11	27	7	6
II	12652909	9	14	6	24	7	11	13	19	12	26	11	23	17	30	23	37	18	31	8	9
II	12652926	6	11	6	17	6	12	13	14	12	31	11	23	17	27	28	38	17	27	4	9
II	12653210	7	0	8	0	6	1	14	0	12	0	18	0	9	0	13	0	20	0	5	0
II	12653381	14	8	21	30	29	12	14	18	31	42	24	19	32	46	55	49	21	25	8	6
II	12653401	14	8	25	26	28	12	17	20	30	43	24	19	36	49	54	49	24	23	9	7
II	12653463	9	8	25	37	22	16	17	23	22	48	20	28	35	61	51	48	20	28	9	14
II	12653553	24	10	23	48	14	22	14	31	31	54	24	33	36	84	51	50	14	33	9	19
II	12653798	9	16	10	17	14	9	15	22	11	44	9	26	8	28	31	31	11	23	3	12
II	12653810	8	16	8	16	13	9	16	22	10	41	10	25	7	27	32	26	11	22	3	11
II	12653878	4	9	7	13	20	13	19	16	5	27	8	30	1	16	25	22	11	19	3	7
II	12653919	6	11	8	11	23	7	16	17	6	18	13	22	2	12	24	21	8	15	5	8
II	12653954	5	14	11	10	23	9	15	18	8	28	14	28	4	16	20	34	10	20	6	7
II	12654053	7	12	9	31	18	17	12	13	15	40	14	18	14	38	31	57	16	18	6	7
II	12654180	10	20	10	38	17	17	15	20	24	30	12	35	13	47	40	60	23	15	8	5
II	12654430	4	3	0	1	0	3	6	8	1	3	4	11	0	0	4	4	2	3	0	0
II	12654498	3	5	1	1	3	2	6	7	1	3	4	8	1	0	5	4	7	3	0	1
II	12654533	3	7	1	3	4	2	11	8	2	6	2	12	1	1	5	14	7	12	0	1
II	12654832	12	12	15	27	22	12	26	17	14	48	11	44	26	48	35	59	6	26	8	5
II	12655081	12	22	13	43	19	27	32	25	18	54	9	26	16	59	32	48	4	25	6	18
II	12655099	11	21	16	43	17	23	29	20	17	47	8	32	18	57	32	52	7	23	5	22
II	12655314	11	16	16	46	31	25	10	27	31	52	4	32	8	33	35	44	23	21	8	14
II	12655398	17	22	18	42	36	41	13	41	39	65	8	22	6	31	27	41	23	27	11	11
II	12655488	20	28	17	40	34	41	23	48	40	65	14	28	11	54	25	43	22	38	17	10
II	12655515	18	29	17	38	30	45	26	49	30	56	13	30	12	63	23	53	20	38	16	11
II	12655567	19	26	16	37	33	42	26	42	30	52	13	27	12	61	23	47	14	23	15	17
II	12655574	17	24	15	39	34	44	27	40	26	54	13	27	13	57	23	49	13	22	15	17
II	12655696	17	21	13	41	30	39	28	32	21	55	7	28	18	50	31	50	10	9	14	13
II	12655716	18	16	14	38	26	35	24	23	22	51	6	32	19	46	32	46	12	8	15	8
II	12655727	18	24	14	42	25	36	24	29	23	55	6	36	18	59	32	53	13	11	14	12
II	12655778	16	23	12	44	24	34	21	27	25	49	8	38	13	64	32	54	11	12	16	13
II	12655824	14	28	15	46	21	27	19	24	23	38	11	32	22	57	35	47	17	19	8	13
II	12655825	14	27	17	44	20	27	19	24	22	38	11	32	21	57	35	46	16	19	8	13
II	12655855	17	28	14	44	12	29	19	25	20	42	13	35	23	62	28	42	14	19	9	15
II	12656020	9	16	5	27	11	14	15	17	15	26	18	21	10	19	19	21	15	12	7	8
II	12656031	9	17	7	18	13	15	15	15	13	26	18	20	10	14	17	21	16	12	7	7
II	12656046	7	16	7	18	15	13	13	18	13	22	21	17	10	12	26	22	14	11	8	5
II	12656060	7	15	7	12	16	9	15	13	12	19	20	15	7	9	26	21	14	8	7	2
II	12656078	8	18	12	29	14	17	18	26	15	37	21	20	10	34	28	44	15	18	10	5
II	12656118	7	23	11	37	17	17	18	28	14	39	18	22	13	42	37	51	13	21	9	5
II	12656179	6	21	9	50	19	21	25	29	17	44	13	28	16	61	44	60	13	28	6	5
II	12656203	5	17	15	54	21	20	24	33	23	48	12	33	25	72	45	49	18	28	7	8
II	12656210	3	17	15	54	21	18	20	29	20	43	13	34	25	70	42	51	18	27	5	10
II	12656258	4	18	16	59	17	21	22	27	20	44	11	41	29	68	38	49	21	28	7	10
II	12656281	5	22	16	54	17	20	23	28	19	45	12	37	30	64	34	51	18	28	5	10
II	12656304	8	22	16	52	17	24	20	23	21	46	12	39	37	65	36	60	13	24	6	11
II	12656343	10	22	10	46	12	20	20	23	18	37	14	34	34	53	27	56	14	18	10	11
II	12656354	10	21	10	47	12	20	18	27	17	39	15	34	33	53	25	56	12	21	7	11
II	12656995	11	0	11	0	11	0	10	0	14	0	9	1	7	0	27	0	18	0	5	0
II	12657061	7	1	8	0	16	0	12	0	20	1	12	0	14	0	28	1	15	0	7	0
II	12657992	14	15	18	36	27	17	23	20	21	56	11	34	20	75	24	49	15	20	14	5
II	12658330	13	21	25	55	12	18	26	33	30	57	13	25	28	90	38	72	23	48	13	15
II	12658356	14	21	24	58	11	22	26	39	32	64	18	27	30	97	40	76	21	41	13	16
II	12659148	14	16	10	18	10	15	22	37	14	38	8	30	17	33	15	45	26	24	1	12
II	12659225	11	14	21	27	17	18	21	37	22	50	14	36	30	56	32	52	23	29	12	15
II	12659526	9	23	25	53	27	20	23	33	22	46	24	35	46	99	50	63	27	34	14	14
II	12659608	11	28	21	52	22	19	21	36	23	43	21	50	44	92	57	58	25	30	13	15
II	12659729	17	27	12	52	25	31	25	32	21	37	14	45	32	58	33	46	22	17	7	8
II	12659741	17	21	12	57	20	32	25	32	19	39	11	42	24	55	33	44	23	17	6	8
II	12659754	17	19	14	55	21	29	26	30	19	42	11	39	24	57	30	51	25	17	7	9
II	12661444	3	7	9	46	3	10	9	14	14	42	12	17	24	47	30	40	10	13	0	7
II	12663162	7	4	3	14	4	12	14	17	9	18	10	22	10	15	17	18	14	10	4	6
II	12663488	7	11	17	36	7	15	15	26	21	28	12	12	19	44	27	33	16	16	10	16
II	12663494	7	10	17	36	6	15	15	26	21	28	10	13	19	43	27	33	16	18	10	18
II	12663694	11	12	12	32	15	27	18	31	17	35	18	33	14	49	33	44	18	29	8	23
II	12663856	9	10	5	12	10	24	18	23	4	24	9	21	3	15	13	22	14	11	6	8
II	12663865	7	9	5	12	10	24	18	23	4	22	8	21	3	15	15	22	14	11	6	8
II	12663890	8	9	5	17	10	24	19	23	4	22	7	16	3	17	14	24	15	12	4	6
II	12663894	8	9	5	17	9	25	19	23	4	22	7	16	3	17	14	24	16	12	4	6
II	12663959	16	7	7	22	18	14	13	20	23	28	16	26	9	24	18	27	11	15	5	9
II	12664167	5	14	7	36	9	12	14	23	23	45	12	20	16	34	29	50	14	20	6	8
II	12664212	6	19	11	40	8	13	17	27	20	42	15	23	14	35	28	55	15	18	12	7
II	12664331	3	11	14	39	15	13	21	21	11	34	18	21	24	32	34	51	17	16	12	8
II	12664495	5	13	14	49	9	19	20	20	15	25	16	18	36	42	25	40	10	18	9	12
II	12664597	2	14	12	35	10	14	12	20	10	21	14	23	19	40	20	35	12	12	8	8
II	12664662	1	12	4	24	8	10	6	14	8	12	13	25	7	18	16	23	14	12	4	8
II	12664696	1	9	4	21	6	7	10	12	8	9	10	21	5	12	12	21	14	10	4	6
II	12664751	1	9	4	19	3	3	12	13	8	11	8	15	4	11	15	28	11	8	3	6
II	12664835	4	9	1	15	1	5	9	16	8	11	5	8	3	4	20	21	7	14	4	4
II	12664858	4	8	3	13	1	5	9	15	7	9	5	8	3	2	20	15	7	13	3	3
II	12665166	6	12	7	22	3	9	15	27	10	20	20	15	17	39	23	28	15	17	5	6
II	12665211	5	2	6	9	7	4	12	14	14	10	15	14	19	24	27	20	17	13	7	3
II	12665218	5	3	7	6	8	4	12	12	14	10	17	13	21	24	29	14	19	10	6	3
II	12665250	6	3	9	5	10	2	11	4	18	4	13	3	25	9	32	8	15	4	7	1
II	12665310	7	4	9	7	10	6	12	4	17	11	13	5	23	16	26	12	11	8	7	3
II	12665456	2	7	3	13	11	12	6	13	6	16	3	18	6	9	10	16	15	16	5	4
II	12665602	2	11	6	17	6	12	13	13	5	16	6	20	5	16	23	26	17	16	3	8
II	12665672	3	11	12	30	10	15	19	25	12	19	5	18	16	27	27	36	19	14	6	12
II	12665754	7	9	7	28	9	8	10	24	17	27	7	16	13	23	20	30	22	18	4	12
II	12665791	7	8	3	22	9	6	6	17	12	26	7	15	7	12	13	17	20	14	3	10
II	12665847	6	11	8	23	13	8	9	20	27	35	13	25	21	21	21	26	20	23	4	11
II	12666103	4	12	6	22	9	27	13	20	6	23	9	18	7	25	10	42	9	34	0	8
II	12666115	6	11	8	19	13	12	15	17	4	23	9	21	10	34	17	38	8	28	1	11
II	12666144	9	9	8	18	13	7	14	18	12	33	15	26	17	42	17	33	11	18	3	11
II	12666148	9	9	8	20	13	7	14	18	13	33	14	26	17	42	20	33	12	18	3	11
II	12666165	11	11	9	37	19	14	16	19	15	40	20	32	26	68	34	43	20	22	6	19
II	12666220	13	16	12	49	18	21	18	30	26	61	23	45	32	87	48	48	24	20	10	30
II	12666293	13	23	11	64	18	26	19	37	27	72	23	44	27	91	46	57	23	22	10	34
II	12666339	10	16	12	62	15	23	15	37	23	69	18	43	24	87	42	59	20	16	6	26
II	12666344	10	17	12	63	14	23	16	32	22	66	19	43	24	88	43	57	20	17	6	27
II	12666358	10	19	13	61	16	24	16	33	20	59	18	42	22	86	43	60	17	20	6	19
II	12666445	11	19	5	52	16	20	15	35	22	64	13	46	27	96	40	55	15	28	6	14
II	12666463	11	17	6	54	16	20	15	39	19	64	10	49	24	76	46	54	17	28	8	12
II	12666512	13	16	5	57	20	22	17	37	20	65	8	43	27	79	54	56	17	26	9	12
II	12666613	11	6	3	44	12	19	8	24	19	33	8	21	14	52	36	32	15	17	3	10
II	12666976	8	0	6	0	9	1	12	0	13	0	10	0	13	0	14	0	15	0	4	0
II	12667374	16	8	16	26	17	16	25	22	22	33	18	16	39	53	43	39	17	21	10	16
II	12667623	17	15	16	52	29	22	13	38	34	53	15	36	33	70	43	53	21	31	13	12
II	12667655	18	15	21	62	29	28	15	37	31	55	12	40	39	81	49	60	23	32	14	11
II	12667805	18	12	8	68	17	30	17	27	25	51	16	26	38	81	33	53	13	31	6	11
II	12667828	17	12	12	72	19	28	23	29	25	50	14	38	40	85	37	57	16	30	6	9
II	12667866	20	15	11	67	21	34	18	30	22	55	11	40	42	94	37	59	19	26	8	13
II	12668163	16	23	17	73	18	29	18	47	29	56	14	48	38	95	39	64	35	41	7	14
II	12668228	16	22	21	56	16	22	15	38	24	50	15	39	31	101	38	64	35	28	7	14
II	12668262	16	20	22	60	13	20	15	36	22	60	13	36	32	102	39	55	36	28	7	13
II	12668265	16	20	22	57	13	21	15	33	22	61	13	34	32	99	39	53	36	28	7	13
II	12668282	17	21	22	52	12	18	12	33	23	60	13	31	39	100	37	56	34	27	4	13
II	12668375	10	23	18	54	11	14	15	33	18	49	13	45	29	75	21	57	17	30	9	12
II	12668454	8	17	17	37	10	10	17	31	11	37	13	30	11	38	15	48	17	28	6	9
II	12668718	14	11	14	62	12	25	18	14	27	58	21	36	36	77	42	64	29	35	11	18
II	12668759	2	9	11	54	13	24	17	15	23	45	22	30	27	59	31	55	20	31	11	19
II	12668768	2	9	9	53	14	25	16	17	23	46	22	29	28	60	31	51	20	31	10	19
II	12668798	5	8	9	51	12	23	23	23	27	44	23	30	32	57	33	40	22	29	11	16
II	12668799	5	8	9	51	12	23	23	23	27	44	23	30	32	58	33	40	22	29	11	16
II	12668809	7	9	13	52	11	26	23	28	29	45	23	33	30	56	34	45	24	26	10	15
II	12668819	8	8	14	54	12	30	23	28	30	45	20	33	28	50	30	43	21	28	9	12
II	12668834	8	5	14	52	11	26	24	27	33	44	19	29	27	42	23	35	23	29	9	10
II	12668854	7	6	15	45	10	26	21	29	35	39	18	32	30	34	23	37	20	27	7	12
II	12668861	6	6	15	43	10	25	22	28	33	36	18	31	29	33	23	35	19	27	7	10
II	12668862	6	6	15	43	10	26	22	28	34	36	20	31	30	34	23	37	22	27	7	10
II	12668879	7	7	11	42	12	24	22	31	35	39	18	32	29	31	25	36	21	25	7	11
II	12668896	7	8	10	40	10	22	19	29	31	37	17	34	27	26	24	35	16	26	6	8
II	12668932	5	9	8	35	11	15	20	22	25	32	14	31	21	15	20	35	21	20	5	7
