## Supplementary material for "Large-scale pooled selection enables mapping of modifiers of RNAi gene knockdown effects in *C. elegans*": Table_S13_cross_allele_frequencies_b.tsv (part 8 of 34)

chrom	pos	p1_S11_N2_XZ1516_1_HT115	p2_S11_N2_XZ1516_1_HT115	p1_S17_N2_XZ1516_1_mig6	p2_S17_N2_XZ1516_1_mig6	p1_S20_N2_XZ1516_1_par1	p2_S20_N2_XZ1516_1_par1	p1_S23_N2_XZ1516_1_rpn12	p2_S23_N2_XZ1516_1_rpn12	p1_S29_N2_XZ1516_2_HT115	p2_S29_N2_XZ1516_2_HT115	p1_S32_N2_XZ1516_2_pos1	p2_S32_N2_XZ1516_2_pos1	p1_S35_N2_XZ1516_2_mig6	p2_S35_N2_XZ1516_2_mig6	p1_S38_N2_XZ1516_2_par1	p2_S38_N2_XZ1516_2_par1	p1_S41_N2_XZ1516_2_rpn12	p2_S41_N2_XZ1516_2_rpn12	p1_S44_N2_XZ1516_2_vha5	p2_S44_N2_XZ1516_2_vha5
II	12669025	6	11	10	45	20	17	20	15	16	32	14	41	13	67	24	36	25	22	8	15
II	12669139	11	12	8	41	20	22	18	27	19	37	17	29	22	71	20	44	20	24	10	8
II	12669163	10	13	11	40	22	24	24	30	25	43	21	36	35	71	28	47	24	31	15	9
II	12669269	10	11	13	37	22	24	20	19	30	39	13	36	33	78	27	48	24	31	11	6
II	12669271	10	11	13	36	22	24	20	19	30	38	11	36	33	75	27	48	23	31	11	6
II	12669272	10	11	14	36	23	24	20	19	30	38	11	38	33	75	27	48	23	31	11	6
II	12669364	10	9	17	40	16	24	15	31	21	55	6	41	26	70	26	52	27	32	9	7
II	12669512	12	17	12	42	23	24	20	37	16	64	11	43	14	65	25	56	20	39	9	15
II	12669586	12	20	7	33	13	20	14	26	8	52	6	36	13	56	12	36	19	31	6	16
II	12669597	11	5	7	22	12	12	14	15	8	23	6	20	11	33	13	13	19	10	5	8
II	12669601	11	5	7	20	12	12	11	15	9	23	6	20	11	32	13	13	21	10	5	8
II	12669607	12	5	7	20	12	12	11	15	9	23	6	20	11	32	14	13	21	10	5	8
II	12669634	13	6	13	25	10	13	14	22	8	31	11	29	9	41	19	20	21	13	9	10
II	12669706	17	16	27	59	12	21	30	31	23	48	29	49	29	78	33	47	34	31	8	13
II	12669973	8	15	14	72	11	32	21	37	28	68	15	37	28	85	39	52	23	35	9	19
II	12669995	13	13	14	67	12	31	26	41	31	55	16	35	30	85	43	59	22	35	11	20
II	12669996	13	14	16	73	13	31	26	40	32	57	17	35	32	88	48	61	24	36	13	21
II	12670111	13	22	27	77	12	27	31	32	33	59	17	34	46	99	36	74	39	48	15	17
II	12670114	14	22	27	75	12	27	28	31	34	55	17	35	46	93	35	71	39	46	15	17
II	12671365	16	11	16	38	16	21	29	32	12	31	19	29	30	54	24	40	19	24	11	17
II	12671374	17	13	16	36	12	20	25	35	13	34	19	27	28	54	21	35	18	28	12	15
II	12671467	8	11	16	34	16	21	18	30	15	36	18	24	14	41	16	34	16	20	11	13
II	12671937	14	16	13	38	12	14	14	23	18	45	12	22	20	62	33	30	25	28	9	17
II	12672620	16	7	19	46	19	14	27	32	21	38	11	29	28	79	39	40	23	33	9	22
II	12672729	6	7	10	44	13	18	16	23	27	35	14	32	36	61	27	45	17	24	8	20
II	12672730	6	6	10	44	13	18	16	23	27	34	14	32	36	60	27	45	17	24	8	20
II	12673864	0	6	5	13	6	4	8	15	13	17	11	14	5	13	20	11	4	10	4	1
II	12673923	0	6	0	8	2	6	4	9	4	11	9	9	4	7	13	7	3	8	0	2
II	12674004	0	5	1	5	2	4	7	9	2	7	4	8	1	3	8	8	3	8	0	1
II	12674383	0	4	0	4	0	2	4	5	2	2	2	8	1	1	1	4	4	9	0	0
II	12674514	2	2	2	8	0	3	6	11	3	8	2	5	3	9	5	3	4	13	0	5
II	12674563	3	3	8	18	3	7	8	12	10	19	3	8	6	14	10	11	6	16	3	9
II	12674616	3	8	10	31	7	13	14	20	12	21	3	13	8	26	16	29	5	15	3	9
II	12674695	1	11	12	30	9	14	14	25	14	27	3	18	11	37	21	34	5	20	3	10
II	12674721	1	12	10	31	9	12	12	24	11	23	4	16	9	37	20	34	5	15	2	12
II	12676700	4	4	7	14	5	10	13	10	10	16	9	15	18	21	22	20	9	12	4	7
II	12676751	6	3	4	11	4	11	10	10	11	14	15	14	6	11	14	20	9	16	3	7
II	12676852	2	3	9	16	3	11	12	13	15	17	9	17	9	17	23	28	9	16	8	4
II	12677336	6	13	8	26	10	6	14	22	18	20	12	30	10	26	28	26	2	21	2	17
II	12677697	2	8	11	32	12	26	10	22	19	28	14	27	15	45	29	40	13	21	7	13
II	12677934	3	8	7	38	10	12	14	27	19	41	5	23	12	38	24	48	12	25	4	5
II	12678067	7	17	12	51	13	22	14	22	15	37	7	25	17	44	20	53	14	25	8	9
II	12678518	6	16	9	53	12	15	13	25	27	37	18	32	21	52	35	49	17	22	4	11
II	12679399	3	9	12	35	11	23	21	31	19	41	9	29	13	54	23	49	11	30	8	16
II	12679437	5	10	14	55	18	20	24	39	24	43	14	37	22	45	32	42	9	28	13	20
II	12679448	5	11	14	55	16	18	22	37	20	43	13	36	25	45	30	43	11	30	14	22
II	12679488	10	13	13	56	14	18	15	34	18	51	13	40	23	41	27	42	12	32	9	19
II	12679610	7	16	16	62	13	21	13	36	22	48	7	44	32	46	48	62	15	32	6	19
II	12679631	6	16	14	58	14	20	15	36	21	46	7	42	30	45	47	60	16	28	6	20
II	12679759	2	9	2	13	7	11	6	17	5	20	4	19	4	11	9	13	8	17	1	8
II	12680250	8	7	15	26	6	4	21	27	10	23	13	24	7	34	20	19	21	27	6	4
II	12680304	8	5	4	12	3	6	10	14	9	9	9	27	3	14	10	8	15	11	3	5
II	12680305	7	5	4	10	3	5	10	14	9	6	9	26	3	10	10	6	15	8	3	3
II	12680571	4	3	3	5	0	12	9	16	10	9	13	20	6	16	17	15	9	13	4	3
II	12680591	4	3	5	4	3	11	12	15	10	7	12	19	8	17	18	13	8	11	3	3
II	12680841	2	5	10	22	13	12	10	15	20	30	4	17	14	20	27	30	11	19	2	13
II	12681503	2	10	7	39	9	14	12	27	14	33	12	23	23	46	32	43	10	34	13	11
II	12681761	8	6	26	59	11	24	23	46	28	40	13	38	49	106	51	54	18	48	18	18
II	12681969	3	6	7	23	3	13	17	33	8	36	14	30	18	40	24	46	8	14	0	1
II	12682132	1	0	3	0	3	0	9	0	2	0	5	0	8	0	13	0	10	0	2	0
II	12682235	0	0	0	0	2	0	4	0	1	0	5	0	0	0	10	0	10	0	0	0
II	12682260	0	0	0	0	2	0	3	0	3	0	5	0	0	0	10	0	7	0	0	0
II	12682373	0	0	3	0	3	0	7	0	1	0	5	0	6	0	11	0	4	0	1	0
II	12682387	1	0	2	0	1	0	5	0	1	0	6	0	6	0	6	0	3	0	1	0
II	12682511	1	0	4	0	2	0	6	0	6	0	6	0	7	0	12	0	3	0	0	0
II	12682536	3	0	9	0	3	0	10	0	10	0	9	0	13	0	17	0	5	0	1	0
II	12682719	7	0	10	0	5	0	13	0	13	0	16	0	22	0	28	0	16	0	3	0
II	12683158	4	5	7	18	5	9	3	8	6	19	2	19	8	20	14	33	11	22	1	6
II	12683200	1	3	2	11	2	7	3	7	2	14	6	14	2	7	7	22	10	16	1	5
II	12683220	1	3	2	12	2	6	2	9	2	15	5	19	3	7	6	20	10	18	1	5
II	12683284	2	3	0	6	1	6	3	15	1	13	4	20	1	9	4	9	6	10	1	5
II	12683467	5	0	1	6	0	5	3	17	1	6	2	7	1	9	8	8	16	6	2	2
II	12683755	4	0	3	0	1	0	9	0	5	0	15	1	2	0	5	0	7	0	2	0
II	12683880	2	4	4	19	4	7	8	17	6	16	11	20	11	20	11	21	9	14	4	5
II	12683881	2	4	4	19	5	6	8	17	6	15	11	20	11	20	11	21	9	14	4	5
II	12683886	2	4	4	23	5	7	8	20	5	18	11	23	5	27	11	22	9	14	4	6
II	12683892	3	4	4	22	6	7	8	20	6	18	11	24	5	27	11	22	9	14	4	6
II	12683906	3	4	4	22	7	7	8	20	6	18	12	24	5	27	12	24	9	13	4	6
II	12683916	4	4	4	28	7	8	7	22	6	19	12	25	5	29	13	26	10	15	4	7
II	12683956	5	6	5	29	5	11	8	24	9	20	12	26	8	29	15	29	12	13	3	7
II	12684051	5	11	11	40	11	14	6	20	11	29	15	32	23	47	22	34	14	18	6	12
II	12684131	6	7	12	35	7	11	8	15	10	22	12	29	23	30	23	28	12	17	6	7
II	12684412	10	3	6	18	3	7	5	23	9	8	14	17	11	12	25	14	9	9	6	4
II	12684450	7	7	5	16	3	9	4	15	12	11	9	18	11	21	31	20	14	11	7	5
II	12684538	5	0	8	1	8	1	8	0	18	1	13	0	10	0	35	3	19	0	8	1
II	12684542	5	0	8	0	8	0	8	0	19	0	13	0	11	0	37	0	19	0	9	0
II	12684546	5	0	8	0	7	0	8	0	17	0	13	0	11	0	35	0	19	0	7	0
II	12684649	8	0	11	0	10	0	12	0	22	0	10	0	10	0	30	0	15	0	6	0
II	12684818	4	1	10	0	3	4	7	6	7	3	12	5	8	1	21	6	10	2	7	0
II	12684821	4	1	10	0	3	4	7	6	7	2	12	5	7	1	21	6	9	2	7	0
II	12684825	4	1	11	0	4	4	8	6	7	3	12	5	7	1	27	6	11	2	7	0
II	12684841	6	0	12	0	3	3	11	5	8	2	11	3	12	1	32	3	14	1	7	0
II	12684902	3	3	9	1	2	1	4	2	9	2	6	5	12	2	28	1	13	4	5	0
II	12684903	3	3	8	2	2	1	4	2	9	2	6	5	12	2	27	1	13	4	5	0
II	12685096	1	2	4	6	11	9	9	2	8	3	6	6	5	12	12	12	13	8	1	3
II	12685200	2	0	12	3	10	1	12	2	11	0	9	0	8	3	17	2	15	4	3	1
II	12685212	1	0	13	0	8	0	11	0	10	0	9	0	7	0	16	0	12	0	3	0
II	12685218	1	0	13	0	8	0	11	0	10	0	9	0	7	0	16	0	12	0	3	0
II	12685220	1	0	13	0	8	0	12	0	10	0	9	0	7	0	15	0	11	0	3	0
II	12685224	1	0	13	0	8	0	12	0	10	0	9	0	7	0	15	0	12	0	3	0
II	12685252	2	0	15	0	8	0	14	0	9	0	9	0	7	0	18	0	13	0	3	0
II	12685331	3	6	14	15	10	4	12	17	8	16	11	22	5	8	16	17	15	18	4	2
II	12685366	3	5	12	15	11	2	6	15	7	16	9	19	4	9	14	12	11	20	4	4
II	12685450	4	2	13	14	10	4	8	18	8	13	10	19	6	15	22	15	9	20	5	5
II	12685484	4	2	15	12	13	4	10	17	14	13	10	29	10	25	25	18	15	24	5	7
II	12685500	2	2	12	13	12	4	10	14	12	15	10	30	9	26	24	19	18	24	6	8
II	12685543	6	8	13	13	12	6	8	22	10	17	10	31	14	35	21	29	17	27	5	8
II	12685582	7	10	10	12	11	5	7	23	11	18	10	29	14	34	17	25	20	29	6	10
II	12686382	3	3	2	9	3	5	8	16	4	17	1	8	4	10	8	10	9	11	3	9
II	12686418	2	3	2	10	3	4	4	15	4	22	2	9	4	7	13	11	8	10	3	7
II	12686435	2	3	3	10	3	4	4	13	4	22	2	9	4	5	12	9	8	8	3	5
II	12686439	2	3	3	10	4	4	4	13	5	22	4	9	4	5	12	9	8	8	3	5
II	12686498	0	1	1	5	8	4	6	18	1	7	6	16	2	1	7	12	4	12	3	0
II	12686520	0	0	1	4	9	5	6	16	1	8	6	17	1	1	7	14	3	12	3	0
II	12686521	0	0	1	4	8	5	6	16	1	8	6	17	1	1	7	14	3	12	3	0
II	12686562	0	0	2	4	9	7	6	15	2	7	6	15	0	1	5	14	2	13	3	1
II	12686564	0	0	2	4	9	7	6	15	2	7	6	15	0	1	5	14	2	13	3	1
II	12686621	0	1	3	3	8	7	10	13	2	9	6	13	1	2	4	11	3	13	2	3
II	12686657	1	1	3	2	5	4	10	12	2	7	7	11	1	0	3	7	2	12	2	3
II	12686696	3	1	4	4	8	8	10	14	10	11	9	18	2	4	6	16	6	13	2	3
II	12686805	6	3	5	10	5	10	5	14	15	10	7	19	4	9	12	21	11	8	1	3
II	12686942	4	2	3	12	1	4	5	17	5	11	6	14	0	4	18	9	7	7	2	3
II	12687012	4	2	4	9	0	4	3	12	5	7	8	15	1	3	15	9	7	8	2	1
II	12687327	1	8	10	31	10	15	11	18	12	23	10	19	15	29	25	22	12	24	0	10
II	12687381	1	9	7	20	10	11	10	14	18	21	10	18	16	25	28	21	15	16	0	11
II	12687528	2	7	1	13	2	4	3	7	16	9	6	15	12	20	32	22	12	8	0	7
II	12687574	2	5	2	20	5	4	3	12	14	12	7	19	14	22	35	21	13	10	3	10
II	12687631	4	3	8	29	6	14	3	24	13	24	10	24	13	34	35	21	12	23	7	11
II	12687901	12	11	9	30	13	13	9	23	18	29	10	25	26	33	20	40	20	34	6	5
II	12688510	8	11	18	43	14	19	9	30	19	43	10	40	33	93	37	49	20	32	5	1
II	12688828	15	14	16	42	5	17	13	29	28	51	5	37	19	64	38	44	15	40	6	11
II	12688862	15	11	16	39	6	15	11	30	27	45	8	36	14	59	39	43	11	39	4	11
II	12688875	15	11	21	36	10	12	14	25	30	41	9	32	17	51	38	43	13	35	4	11
II	12688941	8	8	10	28	1	12	4	22	7	26	3	26	5	24	17	20	10	17	3	7
II	12689705	3	7	9	29	7	16	10	14	13	27	6	25	18	46	24	28	10	21	6	5
II	12689718	4	9	4	30	6	15	9	16	9	30	5	23	18	47	23	28	10	21	5	5
II	12690357	4	2	10	13	4	4	11	11	9	18	6	13	13	22	19	11	13	9	3	6
II	12690643	2	14	12	31	8	8	9	20	9	24	8	28	25	37	17	39	8	10	5	17
II	12690826	8	21	11	59	11	19	14	22	12	28	9	38	23	76	36	38	16	30	6	12
II	12690885	5	22	16	65	14	33	17	39	21	50	10	38	24	70	38	53	21	35	11	12
II	12691597	8	16	19	54	20	36	25	31	26	53	8	47	37	76	45	68	29	26	5	15
II	12692912	12	22	26	60	19	36	31	35	33	60	18	66	45	97	63	64	28	32	9	17
II	12693141	13	17	24	37	20	30	35	28	31	48	18	57	34	87	56	54	23	45	13	11
II	12693252	5	6	25	29	23	31	25	22	24	45	18	46	22	42	45	45	22	32	5	5
II	12693453	10	6	7	36	17	18	19	20	18	22	14	35	19	38	45	30	25	28	7	7
II	12693757	1	6	6	18	5	18	5	35	4	26	4	34	3	22	5	30	9	4	0	17
II	12693778	0	6	4	15	1	19	5	30	3	31	3	28	2	23	5	28	9	4	0	17
II	12694568	10	15	15	11	8	14	9	25	7	17	5	23	7	9	19	33	14	15	4	3
II	12695088	1	2	1	0	0	1	4	8	0	0	3	4	0	0	1	0	1	2	0	1
II	12695251	0	4	1	4	2	4	5	12	3	5	6	7	0	2	7	7	3	7	0	3
II	12696057	1	3	3	6	0	3	3	17	1	6	0	6	1	4	11	11	1	8	1	3
II	12697892	1	0	2	2	0	4	5	8	1	3	1	6	1	4	11	10	2	5	0	0
II	12697894	1	0	2	2	0	4	5	9	1	4	1	6	1	5	12	10	3	5	0	0
II	12697899	1	0	2	2	0	4	5	9	0	4	2	6	1	5	12	11	3	6	0	0
II	12697909	1	1	2	2	0	4	5	10	0	4	2	10	1	6	10	16	3	8	0	0
II	12698131	1	2	3	1	1	0	8	1	3	2	2	10	0	0	6	5	4	2	1	0
II	12698204	0	3	5	4	2	3	6	4	3	2	3	7	0	0	9	6	4	2	2	0
II	12698506	0	6	4	5	3	2	3	12	3	2	2	14	1	1	6	13	8	7	1	4
II	12698723	1	4	2	10	1	6	4	14	2	8	4	11	3	6	21	17	8	12	1	4
II	12698724	1	4	2	10	1	6	4	14	2	8	4	11	3	6	21	17	8	12	1	4
II	12698747	1	4	5	11	1	8	4	15	3	9	5	12	5	10	24	17	8	12	1	4
II	12698761	2	4	5	9	2	8	4	17	3	8	5	10	5	10	25	19	8	12	1	4
II	12698783	3	5	6	14	3	9	4	20	6	14	7	14	8	22	23	24	11	11	1	6
II	12698790	3	4	6	15	3	9	5	21	5	16	7	16	9	27	24	25	12	10	1	6
II	12698852	5	8	10	36	8	17	10	35	13	33	13	24	21	57	40	39	17	20	5	9
II	12698885	5	10	13	45	10	18	12	38	13	34	13	25	25	71	36	48	18	20	4	8
II	12698925	6	11	13	44	13	19	14	38	17	37	15	27	32	83	40	46	20	25	5	11
II	12699020	6	11	14	27	8	14	15	23	16	28	8	23	30	56	37	37	15	19	6	11
II	12699543	0	0	2	1	0	1	6	15	3	1	3	9	0	0	7	3	6	5	1	1
II	12699603	0	1	1	1	1	2	5	10	1	3	2	12	0	1	2	0	8	3	2	1
II	12699651	0	1	1	2	1	3	5	8	2	3	0	16	0	1	2	0	8	6	2	1
II	12699809	2	3	1	5	0	2	8	6	2	7	3	19	1	1	5	3	6	10	0	2
II	12699881	2	2	2	3	0	0	9	5	4	6	1	19	1	1	6	3	5	7	0	1
II	12699883	2	2	2	3	0	0	8	5	4	6	1	19	1	1	6	3	5	7	0	1
II	12699893	2	5	2	3	0	0	8	5	4	5	1	22	2	1	6	4	3	11	0	1
II	12700135	3	0	3	0	6	0	2	0	3	0	4	0	5	0	8	0	7	0	3	0
II	12700139	1	0	2	0	6	0	2	0	3	0	4	0	4	0	7	0	6	0	3	0
II	12700142	1	0	2	0	6	0	2	0	3	0	4	0	4	0	7	0	6	0	3	0
II	12700143	1	0	2	0	6	0	2	0	3	0	4	0	4	0	8	0	6	0	3	0
II	12700286	2	1	0	2	3	1	6	4	2	2	8	2	0	0	6	2	8	3	4	0
II	12700325	3	1	0	4	3	1	6	6	1	3	7	7	0	0	7	2	6	3	4	1
II	12700341	3	1	0	4	2	1	3	6	1	2	7	9	0	1	6	2	5	4	2	2
II	12700426	3	2	2	3	2	6	7	9	5	0	10	15	1	3	5	7	8	7	3	2
II	12700432	3	2	2	3	2	6	8	9	5	0	10	15	1	3	5	7	8	7	2	2
II	12700499	5	3	2	2	1	5	8	11	8	3	11	19	3	6	10	10	10	10	2	2
II	12700533	5	4	5	8	4	15	16	15	10	12	16	25	8	22	11	16	14	12	1	5
II	12700542	5	4	5	8	4	15	16	15	10	12	16	24	8	22	11	16	14	12	1	5
II	12700546	5	4	5	8	4	15	16	15	10	12	16	24	8	22	11	16	14	12	1	5
II	12700566	5	4	5	7	4	13	15	16	10	12	14	25	8	22	10	18	13	13	1	6
II	12700656	6	1	10	10	13	7	19	8	17	5	13	17	18	12	30	16	12	3	2	2
II	12700674	6	3	10	23	14	14	18	18	14	13	11	35	18	27	33	28	12	15	3	3
II	12700797	3	1	10	16	10	7	19	24	13	11	13	20	15	23	28	25	13	11	2	6
II	12700972	2	2	1	6	2	3	12	12	0	1	4	12	1	4	7	10	7	7	3	2
II	12701010	1	5	1	6	2	5	9	12	2	13	4	16	0	7	3	8	11	13	3	1
II	12701676	2	17	14	47	8	22	13	17	12	28	10	30	27	56	32	50	20	30	7	10
II	12701778	3	20	18	43	7	24	18	21	15	32	6	30	20	59	37	47	22	25	7	10
II	12701997	5	7	3	4	4	5	7	17	2	0	2	13	1	7	9	11	8	10	1	5
II	12702190	1	4	4	4	0	5	4	6	2	4	4	9	0	3	7	8	4	7	1	0
II	12702285	1	3	2	7	0	4	7	8	0	2	2	7	1	1	3	5	2	8	0	0
II	12702415	0	4	0	8	2	4	12	7	1	3	3	16	0	5	2	9	2	6	0	3
II	12702759	3	6	2	13	3	8	7	11	2	10	4	19	1	5	8	17	5	7	2	5
II	12702760	3	6	2	13	3	8	7	11	2	10	4	19	1	5	8	17	5	7	2	5
II	12702779	3	6	6	15	5	9	7	13	4	16	7	22	6	15	11	21	8	7	2	6
II	12703043	7	19	16	45	10	11	17	32	24	51	19	32	41	101	47	53	21	20	1	16
II	12703103	5	19	18	49	10	15	19	29	23	43	10	33	39	89	41	50	17	21	0	14
II	12703149	6	12	22	48	8	13	18	33	18	39	11	33	35	89	45	43	13	24	3	13
II	12703473	4	5	11	29	10	6	12	20	12	30	12	32	17	37	33	39	21	22	5	6
II	12703536	3	7	6	20	8	8	14	19	10	28	8	28	15	34	27	38	19	25	6	12
II	12704383	6	19	28	62	8	32	13	34	23	46	8	43	38	79	45	57	33	20	12	15
II	12704768	6	22	14	65	19	34	17	31	15	40	12	45	31	90	36	50	24	33	6	17
II	12704978	9	7	16	32	10	14	20	11	21	38	10	48	30	78	38	49	19	36	6	10
II	12705019	12	6	15	34	14	15	23	16	19	47	15	39	29	84	40	55	23	28	5	11
II	12705228	3	6	7	15	5	20	16	26	7	32	7	39	3	24	24	37	9	24	5	19
II	12705344	6	5	13	28	8	22	22	37	8	23	7	29	6	25	11	27	15	25	2	17
II	12705467	4	7	11	16	11	12	14	24	21	26	7	27	9	15	13	34	13	21	7	11
II	12705500	3	6	14	11	13	14	13	25	22	25	9	23	13	15	19	38	16	20	11	12
II	12705592	3	7	13	22	12	13	20	25	14	34	8	32	17	16	25	36	14	18	10	9
II	12705617	3	8	13	22	12	16	18	24	11	29	7	30	18	16	24	33	14	16	10	9
II	12705987	12	12	9	28	6	16	5	8	12	24	5	19	15	51	14	27	12	26	5	4
II	12706273	8	8	19	40	16	20	31	19	26	47	21	29	18	54	46	48	20	19	7	14
II	12706315	9	8	23	41	16	16	37	22	34	42	25	35	21	54	45	47	19	24	11	10
II	12706965	13	24	16	79	23	19	11	22	34	53	17	51	48	92	56	71	37	37	11	24
II	12707352	11	22	33	57	20	22	34	25	36	45	18	45	42	92	54	57	30	41	24	16
II	12707534	8	18	7	13	11	15	18	15	12	21	12	28	10	17	9	22	11	13	5	13
II	12708133	10	10	9	34	15	22	17	24	11	27	13	28	13	38	22	39	17	15	1	9
II	12708517	13	11	11	19	13	14	20	16	15	22	11	23	8	11	19	23	9	25	3	5
II	12708603	10	15	8	14	12	14	17	18	12	25	12	21	9	8	21	23	11	20	4	7
II	12708631	9	16	7	8	11	14	11	17	12	24	13	21	7	7	20	21	11	18	4	5
II	12709531	7	7	11	19	11	14	14	19	13	18	10	25	13	24	17	29	19	13	7	9
II	12709807	8	2	6	7	7	5	14	4	19	4	8	9	17	12	33	8	18	6	12	1
II	12710091	6	0	9	2	7	0	5	0	3	0	6	0	21	1	19	2	16	0	6	0
II	12710129	7	0	9	0	6	0	7	0	8	0	7	0	15	0	20	0	16	0	7	0
II	12710206	5	7	16	33	6	18	15	23	11	33	11	19	17	42	27	29	17	19	11	9
II	12710371	7	12	21	39	14	20	16	23	21	39	16	41	27	72	36	41	27	21	11	18
II	12710378	5	9	17	29	14	19	13	15	19	31	14	34	24	53	32	29	20	19	8	13
II	12710399	10	12	16	36	17	18	11	24	22	36	13	35	24	50	36	33	17	17	8	9
II	12710599	25	1	67	2	29	1	47	3	55	0	42	2	107	4	88	2	37	0	10	0
II	12710616	25	1	70	3	32	1	45	5	55	0	50	3	112	6	91	2	41	0	10	0
II	12710986	13	12	10	49	12	18	11	22	11	21	15	40	23	53	32	45	16	25	0	2
II	12711055	10	14	15	56	12	14	17	24	16	38	20	45	14	69	35	35	20	21	5	10
II	12711073	7	12	16	53	12	14	13	23	14	34	17	45	12	68	33	32	20	20	5	10
II	12711415	10	18	23	19	17	19	17	16	18	31	10	25	21	47	21	37	17	9	5	20
II	12712080	2	1	10	21	3	8	9	12	6	14	3	14	23	44	15	28	8	10	4	2
II	12712174	2	3	6	22	1	8	16	6	9	21	6	13	27	29	12	17	6	7	6	5
II	12712799	7	3	9	20	4	13	8	13	10	13	4	10	2	9	13	11	10	16	2	3
II	12712814	7	3	5	12	2	6	6	9	7	10	4	8	4	8	5	12	10	15	2	3
II	12713402	12	10	13	31	12	14	14	18	25	22	13	25	18	32	24	28	17	12	10	11
II	12713896	10	17	18	54	9	37	20	30	24	60	15	35	30	75	45	43	27	25	9	15
II	12713938	10	21	20	59	10	44	20	37	30	64	16	41	35	94	54	56	27	28	7	19
II	12713950	10	20	21	61	12	48	25	37	32	67	17	45	37	101	56	62	24	30	5	23
II	12714132	7	13	16	60	16	41	21	37	27	48	23	35	36	83	49	48	19	31	8	19
II	12714194	4	14	12	45	16	38	18	35	27	44	25	31	33	69	37	41	19	26	9	12
II	12714204	6	14	12	44	15	39	18	35	27	43	25	31	33	69	34	41	20	26	7	13
II	12714233	9	15	13	34	13	42	17	28	27	43	24	25	27	56	36	34	16	26	7	13
II	12714351	12	10	8	4	9	25	19	28	10	26	8	16	8	9	8	17	8	16	9	3
II	12714366	9	12	7	8	12	23	15	32	7	25	7	14	8	9	7	24	11	18	6	1
II	12714458	17	14	13	38	11	25	18	42	19	48	6	41	19	47	26	49	18	30	5	8
II	12714574	16	15	28	55	10	34	21	44	25	53	16	46	27	72	43	62	11	23	11	9
II	12714662	14	22	25	51	13	39	20	41	26	56	23	43	32	90	49	62	20	18	12	16
II	12714689	12	23	22	52	15	45	25	47	22	60	21	46	30	98	48	56	17	22	9	19
II	12714774	15	20	27	54	19	34	25	38	25	57	18	57	32	95	43	36	28	23	7	19
II	12714792	16	20	28	44	20	32	24	32	23	51	19	51	31	75	42	29	28	14	7	13
II	12714794	16	20	27	44	20	32	24	33	20	52	20	51	23	75	38	30	23	15	9	13
II	12714892	15	10	24	71	17	26	11	58	27	64	12	50	20	74	55	47	23	26	7	17
II	12714929	14	12	21	66	21	28	12	56	28	70	10	48	22	74	58	55	27	27	8	17
II	12714936	16	10	21	68	20	29	11	58	28	71	10	49	22	79	56	60	29	29	9	17
II	12714942	16	11	21	67	20	29	11	58	27	70	10	49	23	79	56	61	29	29	9	15
II	12715000	7	17	20	69	17	35	14	63	33	71	11	49	25	94	54	58	34	30	9	13
II	12715117	6	18	21	61	15	28	24	56	33	74	20	39	26	74	52	72	30	31	10	10
II	12715278	10	16	22	52	8	23	11	26	28	44	15	30	30	79	38	37	18	19	4	11
II	12715342	13	17	22	49	12	29	14	28	30	46	17	29	29	86	52	43	25	25	9	13
II	12715409	13	11	13	36	11	24	15	30	25	42	14	28	18	67	52	35	24	18	9	15
II	12715461	14	9	14	37	20	33	11	32	18	40	14	35	22	56	40	34	21	19	7	17
II	12715506	14	11	20	48	22	40	9	32	20	47	17	39	31	64	29	39	18	23	9	15
II	12715533	13	10	21	51	23	42	10	34	18	46	18	36	34	67	27	35	16	26	8	15
II	12715602	13	18	25	62	19	43	13	36	23	54	13	48	32	72	27	49	17	26	6	10
II	12715726	9	9	15	57	15	22	13	32	25	47	10	46	35	95	47	59	16	24	13	16
II	12715769	13	16	16	65	16	23	16	31	26	54	17	47	34	119	53	50	17	23	13	12
II	12715834	11	16	27	91	17	26	22	34	32	58	16	49	36	129	56	60	18	24	16	14
II	12716131	3	21	24	58	15	31	26	31	28	48	13	40	28	107	38	57	11	17	7	15
II	12716242	8	15	28	56	13	21	24	27	22	40	12	42	32	92	25	57	19	20	12	18
II	12716678	9	20	23	58	13	26	10	33	27	58	14	48	39	67	44	60	12	28	7	12
II	12716738	7	19	19	63	13	23	11	31	25	52	6	41	46	72	54	57	16	33	7	17
II	12716872	5	15	14	66	6	26	16	39	23	43	6	35	30	78	47	65	16	28	13	19
II	12716934	3	11	15	52	12	21	15	33	22	40	9	35	21	48	53	54	17	28	7	12
II	12716980	2	17	15	59	11	14	17	38	15	41	9	43	18	57	43	56	13	27	10	11
II	12717014	3	17	16	55	11	19	14	39	17	43	9	43	21	53	48	60	13	32	8	13
II	12717016	3	17	16	54	10	20	14	39	17	43	9	42	21	53	48	60	13	32	8	12
II	12717516	4	10	7	21	8	10	15	25	11	30	13	33	3	31	16	25	13	13	8	2
II	12718432	14	9	19	34	12	22	25	30	24	27	12	26	16	43	30	38	17	13	11	11
II	12718433	14	9	19	34	12	22	24	30	24	27	12	26	16	43	30	38	17	13	11	11
II	12718437	9	9	15	36	8	22	17	30	19	27	8	26	10	45	22	40	14	13	6	11
II	12718614	6	7	10	24	4	15	12	20	15	24	6	22	0	32	16	18	9	13	4	7
II	12718638	4	7	10	23	5	13	9	17	12	22	6	22	1	30	17	15	6	10	5	7
II	12718639	4	7	10	23	5	12	8	17	12	21	6	22	1	30	16	15	6	10	5	7
II	12719016	10	15	30	65	10	27	13	28	26	54	12	42	21	62	42	52	20	22	8	8
II	12719483	6	0	17	0	9	0	20	0	11	0	11	0	14	0	29	0	21	0	12	0
II	12719545	4	4	19	6	4	4	13	4	17	0	11	5	14	4	30	6	17	4	8	0
II	12720189	8	13	9	30	9	20	16	27	16	19	9	36	33	47	33	27	9	21	6	16
II	12720915	0	4	6	7	4	11	7	20	6	6	10	22	8	13	12	14	5	12	1	8
II	12720916	0	4	6	7	4	11	8	20	6	7	10	22	8	13	13	14	5	12	1	8
II	12721293	0	1	1	1	0	0	6	3	3	2	1	1	0	2	4	1	2	4	2	2
II	12721317	0	1	1	1	1	0	6	4	3	2	1	1	0	2	2	1	2	4	2	2
II	12721400	0	1	1	0	0	0	5	3	1	0	2	3	0	0	0	0	1	3	0	0
II	12721973	8	7	19	37	11	14	18	36	21	29	10	28	16	46	29	27	18	18	8	4
II	12722701	4	8	9	33	7	16	14	32	15	24	7	30	9	40	22	36	8	19	8	4
II	12723193	5	3	12	36	8	9	9	23	19	28	6	34	23	62	28	39	6	21	11	12
II	12723209	8	2	13	31	7	8	16	17	22	22	11	21	27	54	36	33	9	16	17	6
II	12723230	8	0	16	0	6	0	19	0	21	0	10	0	27	0	33	0	12	0	12	0
II	12723246	8	4	14	26	7	14	21	26	23	37	11	29	27	39	30	36	9	20	12	2
II	12724061	11	10	11	35	8	12	9	29	15	31	5	37	11	35	25	42	16	13	7	11
II	12724328	7	9	11	36	6	15	7	19	10	27	2	26	9	25	19	36	20	12	5	7
II	12724357	5	15	13	39	7	17	8	21	12	27	3	24	11	28	20	39	19	12	7	7
II	12724996	4	11	13	24	6	12	23	20	10	25	5	34	15	30	17	22	15	30	10	5
II	12725250	3	7	6	16	7	8	12	20	11	21	6	17	4	21	10	17	10	9	5	4
II	12725276	4	4	6	16	8	9	10	22	11	21	4	15	6	24	12	14	8	8	5	3
II	12725499	3	12	5	11	6	14	6	16	9	13	6	15	3	12	9	15	9	12	8	2
II	12725536	4	13	5	14	4	13	5	19	11	15	8	17	5	13	15	21	14	21	8	4
II	12725538	5	14	5	14	4	14	5	20	11	18	8	17	5	13	15	23	14	24	8	4
II	12725550	5	14	8	15	4	13	5	21	15	22	8	20	6	15	13	23	15	27	9	4
II	12725640	7	8	13	20	6	12	9	22	22	33	8	24	8	22	27	30	12	23	10	5
II	12725684	9	4	10	14	11	6	10	13	17	24	6	16	8	16	29	21	13	16	11	5
II	12725702	9	4	11	12	11	4	12	11	17	16	6	12	12	12	28	16	13	14	9	5
II	12725711	9	5	10	10	15	3	15	10	23	16	7	13	13	13	34	14	17	10	13	5
II	12725723	8	4	13	10	14	1	13	8	26	9	8	12	15	11	34	11	17	8	11	3
II	12725724	8	4	13	10	14	1	13	8	26	9	9	12	15	11	34	11	17	8	11	3
II	12725741	9	4	17	10	14	0	11	11	27	10	9	14	18	12	36	13	17	8	11	3
II	12725751	10	4	18	9	15	0	13	10	26	9	10	13	18	7	36	11	18	3	11	1
II	12725752	10	4	18	9	15	0	13	10	26	9	10	13	18	7	36	11	18	3	11	1
II	12725789	9	4	17	9	14	0	15	9	27	6	8	11	16	5	31	9	15	3	11	2
II	12725792	6	4	18	9	14	0	15	9	27	6	8	11	16	5	32	9	16	3	11	2
II	12725838	9	7	18	15	15	7	15	19	24	14	5	18	16	13	27	16	12	15	12	3
II	12725869	10	4	3	4	9	6	12	8	11	6	8	10	6	3	12	7	6	11	8	0
II	12726342	5	0	13	0	15	0	25	0	22	0	14	0	11	0	29	0	26	0	7	0
II	12726376	7	0	13	0	10	0	24	0	29	0	13	0	8	0	31	0	27	0	7	0
II	12726386	5	0	12	1	6	1	21	0	29	0	13	0	8	0	33	1	25	0	7	0
II	12726411	5	0	10	0	5	0	20	0	27	0	12	0	8	0	33	0	27	0	6	0
II	12726431	6	0	10	0	8	0	22	0	30	0	15	0	10	0	36	0	31	0	7	0
II	12726512	10	0	6	0	12	0	16	0	28	0	9	0	15	0	40	0	24	0	9	0
II	12726513	10	0	6	0	12	0	16	0	28	0	9	0	15	0	40	0	26	0	9	0
II	12726603	15	6	3	17	10	8	17	13	19	9	10	13	9	12	25	19	24	14	7	3
II	12726614	13	9	4	25	10	15	21	23	20	17	10	19	8	22	23	35	22	19	10	11
II	12726633	12	9	4	25	8	14	17	23	16	15	9	16	8	22	21	32	19	18	10	10
II	12726759	9	12	10	28	6	27	12	29	14	35	9	25	9	29	15	34	13	14	2	19
II	12726786	11	13	13	32	5	26	10	30	17	35	11	26	7	36	20	33	15	17	3	20
II	12726826	7	12	11	35	3	26	7	24	14	29	12	22	13	37	25	32	11	16	3	16
II	12726952	3	18	6	24	4	16	4	21	13	27	9	22	7	26	25	21	10	16	0	9
II	12727182	2	6	4	12	3	8	5	11	3	17	2	17	1	3	6	11	5	14	4	3
II	12727246	2	4	5	5	4	13	6	12	2	15	4	18	4	6	8	13	5	15	2	4
II	12727286	3	8	9	19	7	16	9	16	7	20	6	19	9	27	12	15	12	19	7	6
II	12727316	9	9	12	29	9	21	17	19	8	26	8	23	14	41	11	27	12	18	7	10
II	12727349	9	10	12	35	8	22	17	22	8	31	6	26	15	46	14	31	13	19	9	11
II	12727503	9	4	12	23	9	15	12	15	8	18	2	27	6	13	16	16	8	12	11	2
II	12727555	5	3	5	24	5	13	6	19	6	18	3	19	3	11	13	16	7	10	6	3
II	12727584	5	4	6	22	5	13	2	20	7	17	4	18	4	11	13	18	5	11	10	3
II	12727587	5	4	6	22	5	13	2	20	7	17	4	18	4	11	13	18	5	11	10	3
II	12727619	6	4	11	28	7	15	5	24	9	26	5	25	8	25	22	25	10	12	13	4
II	12727625	7	9	11	41	8	19	7	26	9	33	5	30	13	45	24	33	10	12	13	7
II	12727646	5	8	16	54	8	15	12	29	11	38	7	26	15	54	28	39	14	17	12	8
II	12727665	6	10	20	58	8	22	17	33	14	43	9	28	17	72	29	51	16	20	12	11
II	12727679	6	17	20	63	9	26	19	39	18	43	10	36	24	83	33	58	14	20	11	13
II	12727718	5	18	20	67	10	30	19	40	17	50	10	33	31	96	34	63	13	20	11	15
II	12727793	7	23	20	75	8	32	25	41	21	49	14	39	35	87	43	68	12	30	12	20
II	12727949	14	17	33	74	19	48	28	41	24	64	17	51	48	99	61	54	29	36	14	26
II	12727955	12	17	31	70	18	46	28	40	25	59	17	49	44	96	60	53	24	32	13	25
II	12728021	13	19	27	68	20	39	22	39	31	57	18	51	36	108	51	81	22	37	17	31
II	12728075	10	20	37	74	17	32	18	43	25	67	14	61	33	119	43	84	24	37	17	29
II	12728081	12	21	36	72	18	32	19	49	27	69	14	64	35	121	49	83	25	39	17	31
II	12728197	13	14	29	52	14	29	16	49	21	51	15	45	23	100	42	52	20	37	17	17
II	12728366	7	15	14	33	12	25	14	36	20	44	12	34	23	57	36	32	12	33	14	15
II	12728411	7	12	7	20	13	23	12	26	16	32	10	23	16	33	24	25	10	24	8	13
II	12728414	7	12	7	20	13	23	12	26	16	32	10	23	15	33	23	25	10	24	8	13
II	12728508	6	17	7	44	23	20	11	31	25	45	14	26	16	73	30	47	21	19	8	11
II	12728550	8	19	17	47	21	25	10	28	19	46	19	31	17	71	31	55	20	21	8	7
II	12728577	7	17	17	45	20	25	15	28	18	38	20	29	16	72	28	44	19	20	9	7
II	12728723	8	7	10	16	8	9	10	16	8	17	14	18	7	12	17	17	17	7	4	2
II	12728725	5	7	8	16	8	9	7	12	7	17	14	17	6	12	12	16	14	4	4	2
II	12728750	9	8	14	20	14	10	10	23	10	20	15	19	7	22	26	27	18	7	6	3
II	12728824	9	7	14	30	17	13	10	27	7	24	11	25	11	27	25	31	20	15	5	6
II	12728894	9	3	18	29	16	17	16	17	15	25	14	28	26	46	27	40	19	22	10	7
II	12728939	12	2	19	29	13	18	25	13	14	22	14	23	26	38	32	39	23	18	11	7
II	12728941	14	2	21	29	13	18	25	13	14	25	15	26	25	40	37	41	23	20	11	7
II	12728971	13	2	19	23	12	18	28	14	14	26	13	25	25	36	36	37	22	18	9	7
II	12728986	12	2	19	20	9	17	27	15	13	25	13	23	24	31	35	35	23	17	10	7
II	12729079	8	1	15	3	10	2	26	3	19	5	6	2	16	3	29	3	16	2	7	1
II	12729085	8	1	15	7	10	3	25	4	20	7	5	7	16	3	31	4	16	3	7	1
II	12729340	10	5	26	39	14	19	22	20	16	29	11	37	24	53	40	40	23	15	6	3
II	12729524	8	15	12	45	13	25	23	38	20	41	15	25	21	65	56	53	17	26	10	14
II	12729545	8	14	9	41	14	25	21	37	20	46	13	22	24	57	44	48	13	25	8	11
II	12729620	9	11	10	26	12	26	18	25	20	35	16	19	19	31	32	30	7	19	3	7
II	12729675	9	5	8	13	10	19	12	16	19	26	14	17	11	18	30	22	8	18	3	5
II	12729805	12	14	6	19	12	16	21	20	26	29	7	27	21	45	32	33	9	23	6	6
II	12730165	13	13	20	48	14	16	19	26	22	49	19	40	36	88	44	58	21	29	13	13
II	12730213	10	5	15	41	11	11	19	10	17	39	17	34	28	62	31	43	17	22	11	14
II	12730248	7	3	15	32	10	9	14	9	12	33	12	23	18	45	28	37	14	19	6	10
II	12730348	10	3	6	10	3	3	11	11	7	16	3	15	9	6	16	12	10	16	2	2
II	12730354	9	3	6	10	3	2	11	11	8	13	3	14	9	6	16	12	8	17	2	1
II	12730460	2	5	6	17	5	2	11	12	7	17	3	15	4	25	11	26	14	12	2	2
II	12730554	8	13	11	25	8	6	14	17	10	30	2	23	15	41	20	35	19	23	2	5
II	12730660	8	10	23	39	6	22	15	25	15	42	15	40	30	78	36	54	16	25	11	12
II	12730765	4	13	24	53	12	30	27	39	20	45	19	39	29	83	41	52	21	25	15	12
II	12730792	4	13	23	49	14	30	25	38	14	44	19	39	31	80	42	55	23	21	14	13
II	12730816	3	15	24	47	11	24	20	26	17	39	23	44	38	74	40	52	22	17	13	11
II	12730819	3	15	24	48	11	24	20	26	17	39	23	44	38	75	40	51	22	15	13	11
II	12730921	1	12	16	34	6	16	18	22	15	27	12	36	27	58	28	36	16	8	4	6
II	12730954	2	8	12	17	8	8	11	9	11	14	10	13	11	30	22	19	13	7	2	2
II	12730959	2	4	10	11	7	6	9	5	9	8	10	7	5	16	17	11	13	5	2	2
II	12730963	1	4	9	10	7	6	9	5	8	8	10	7	4	15	16	11	14	5	2	2
II	12730966	1	4	9	10	7	6	9	5	7	8	9	7	4	15	14	11	13	5	2	2
II	12730968	2	4	9	10	7	6	9	5	7	8	9	7	3	15	14	11	12	5	1	2
II	12731024	3	0	13	0	10	0	9	0	10	0	9	0	4	0	17	0	11	0	5	0
II	12731025	3	0	13	0	13	0	9	0	10	0	10	0	4	0	20	0	12	0	5	0
II	12731065	4	0	13	0	11	0	12	0	10	0	8	0	5	0	17	0	11	0	3	0
II	12731066	4	0	13	0	11	0	12	0	10	0	8	0	5	0	18	0	11	0	3	0
II	12731072	4	0	13	0	11	0	12	0	9	0	8	0	5	0	20	0	10	0	3	0
II	12731108	5	0	11	0	14	0	13	0	10	0	6	0	5	0	20	0	9	0	3	0
II	12731114	5	0	11	0	14	0	13	0	11	0	5	0	5	0	20	0	8	0	4	0
II	12731116	5	0	11	0	14	0	12	0	11	0	5	0	5	0	20	0	8	0	4	0
II	12731618	7	5	13	14	10	2	22	11	20	15	9	11	16	16	33	17	19	15	3	4
II	12731624	7	5	13	15	10	3	22	16	20	17	9	11	16	18	33	17	22	15	3	4
II	12731626	7	5	13	15	10	3	22	16	19	18	9	12	17	19	33	17	22	16	3	4
II	12731650	7	5	13	17	13	7	21	17	19	20	6	13	16	20	32	24	22	16	6	4
II	12731723	5	4	13	16	12	12	16	21	21	17	8	16	13	22	34	29	20	14	4	7
II	12731744	5	4	10	17	14	12	14	17	17	17	8	16	13	19	30	31	19	13	4	5
II	12732028	5	8	5	28	4	10	8	16	10	12	4	20	11	13	21	14	14	10	1	10
II	12732071	7	10	6	30	11	14	10	22	13	20	9	21	11	30	18	15	18	11	2	9
II	12732081	7	10	10	31	11	14	15	26	16	21	9	22	14	29	21	17	19	11	2	10
II	12732210	13	6	30	65	17	29	23	39	25	58	11	42	38	77	54	44	17	22	7	24
II	12732602	11	6	19	34	7	19	14	26	12	13	8	21	19	38	30	37	15	15	6	11
II	12732698	10	10	18	47	9	31	21	34	16	37	9	33	35	64	48	56	19	18	9	22
II	12733229	16	22	25	65	22	49	19	60	35	66	16	41	47	118	42	72	32	37	10	28
II	12733463	12	22	36	82	24	35	23	38	30	60	19	33	42	109	58	85	22	40	14	28
II	12733655	15	31	30	79	22	34	22	36	32	45	15	41	41	98	54	60	21	30	8	23
II	12733721	19	26	29	96	24	33	21	36	35	61	20	49	44	107	57	73	22	24	11	33
II	12733802	18	18	38	70	24	25	19	29	34	65	14	63	30	110	45	71	21	34	19	23
II	12733810	16	18	37	69	24	24	22	28	35	62	14	62	28	107	45	69	22	34	19	21
II	12733894	14	21	36	67	21	32	21	36	27	64	19	60	24	101	37	75	21	35	14	17
II	12733903	14	20	37	68	22	36	23	36	30	65	21	60	25	103	39	78	22	32	14	20
II	12734028	8	19	35	63	24	32	30	36	38	60	22	57	26	76	38	61	18	33	10	23
II	12734077	10	18	35	68	20	32	25	33	32	57	19	60	25	76	40	67	17	34	18	25
II	12734197	15	21	22	54	18	28	20	41	18	48	15	36	31	60	36	62	13	30	21	15
II	12734239	14	22	20	57	17	34	26	38	16	42	15	39	33	57	40	49	14	29	19	13
II	12734242	14	22	20	58	17	33	26	39	16	41	15	38	33	57	40	48	14	29	19	13
II	12734287	13	27	19	44	12	28	29	39	16	34	9	39	25	43	29	35	11	25	15	9
II	12734324	10	18	22	45	15	25	34	35	21	36	9	30	31	44	28	38	12	30	16	10
II	12734342	9	18	23	50	14	23	35	34	23	35	11	30	33	47	33	44	11	30	15	8
II	12734375	12	15	24	51	19	29	32	34	27	41	13	30	45	55	38	55	14	28	14	7
II	12734483	14	28	40	62	20	34	30	41	38	58	20	48	54	106	61	69	18	27	14	23
II	12734488	14	31	40	65	21	35	27	44	37	57	19	50	56	108	62	73	18	30	14	23
II	12734522	15	31	43	80	20	34	31	39	34	61	20	52	57	120	57	76	18	34	13	26
II	12734537	14	31	41	81	21	34	31	39	31	61	20	53	56	117	57	75	18	30	12	26
II	12734630	15	28	37	87	14	40	20	45	28	51	17	48	32	116	49	54	20	38	9	19
II	12734786	22	22	38	74	30	37	15	38	31	48	11	47	64	83	58	54	21	39	19	19
II	12734789	22	22	36	76	29	38	15	38	28	51	8	49	57	88	56	55	22	39	19	19
II	12734819	20	15	36	62	28	32	15	37	25	52	6	49	52	93	46	53	17	20	15	20
II	12734954	18	28	35	67	31	37	26	42	29	61	6	57	48	108	51	69	15	38	24	22
II	12735050	25	33	29	71	27	41	21	54	36	61	8	61	44	115	52	70	19	35	22	24
II	12735059	26	32	30	66	24	38	19	49	34	54	8	60	41	113	52	65	16	31	16	24
II	12735062	26	32	30	66	24	39	20	49	33	53	8	60	41	113	52	65	16	31	16	24
II	12735224	22	24	26	89	16	32	26	50	23	64	13	44	55	100	46	73	18	30	17	18
II	12735229	22	25	25	90	19	33	24	50	23	67	11	45	54	104	44	71	17	31	16	17
II	12735248	14	25	21	87	15	37	19	47	16	59	11	42	46	103	39	76	16	25	17	18
II	12735257	14	23	22	87	15	35	19	43	16	63	10	45	47	106	40	81	17	23	17	17
II	12735353	10	23	31	81	17	22	17	36	21	56	11	30	38	101	51	90	18	25	21	13
II	12735359	10	22	31	77	17	20	16	35	22	53	11	29	38	99	53	87	18	25	22	14
II	12735362	10	22	31	77	19	20	15	35	22	53	12	29	37	99	53	87	18	25	22	14
II	12735386	8	16	29	72	20	21	17	36	21	49	8	34	33	97	53	84	20	21	22	16
II	12735552	9	13	9	29	10	19	8	21	17	27	11	20	6	35	23	34	12	13	8	3
II	12735612	10	12	11	52	10	18	16	31	23	43	10	39	19	78	37	58	21	25	9	6
II	12735627	12	11	10	58	10	23	19	34	23	40	9	37	19	75	42	61	22	31	9	9
II	12735630	12	11	10	58	10	23	19	34	23	40	9	37	19	75	42	61	21	31	9	9
II	12735693	16	15	20	71	19	28	24	43	27	52	12	49	29	86	43	67	22	34	8	10
II	12735704	16	14	21	64	20	25	22	39	27	49	12	46	29	83	43	62	21	32	8	10
II	12735705	15	15	21	64	21	25	22	40	27	49	12	46	29	83	43	62	23	32	8	10
II	12735762	13	20	22	58	22	27	19	37	25	43	12	54	28	97	58	56	25	33	14	15
II	12735766	13	21	23	54	24	21	21	36	25	42	12	52	28	93	55	54	24	32	16	14
II	12735783	12	25	24	58	22	26	21	31	26	43	12	53	29	97	56	56	23	29	17	17
II	12735930	15	21	28	42	9	27	16	42	18	39	14	27	34	92	36	58	22	26	14	12
II	12735956	15	20	28	39	9	28	19	42	20	39	17	27	33	89	34	56	24	27	11	10
II	12735957	15	20	28	39	9	28	19	42	20	39	17	27	33	89	34	56	24	27	11	10
II	12736071	13	14	33	84	14	25	21	37	22	45	16	49	30	110	53	65	28	17	16	20
II	12736074	13	14	33	84	14	25	21	36	22	45	16	49	30	108	53	65	26	16	16	20
II	12736131	19	12	27	75	19	42	18	32	22	48	10	46	35	110	41	54	23	27	13	24
II	12736492	13	19	7	51	12	23	14	42	14	42	10	31	25	63	41	34	22	28	9	14
II	12736669	13	19	24	76	14	23	19	46	29	52	16	31	41	80	34	70	28	24	7	17
II	12737576	10	13	18	37	11	29	21	26	17	39	8	38	28	73	39	35	13	30	11	15
II	12737784	11	18	16	55	15	24	29	34	19	60	6	39	37	87	36	47	18	26	19	10
II	12737834	10	18	16	57	18	23	26	33	19	57	5	37	34	80	40	52	16	24	17	10
II	12738001	9	19	19	58	11	23	16	30	26	49	11	50	21	77	28	57	18	22	3	10
II	12738022	10	20	22	57	13	25	15	26	27	46	9	47	20	81	34	57	16	31	3	9
II	12738700	6	22	29	59	14	15	22	44	36	68	7	46	35	89	61	86	23	30	10	17
II	12738969	3	9	16	48	10	24	16	20	28	37	3	39	22	64	30	46	26	24	5	17
II	12739160	4	9	10	31	7	19	9	26	12	28	8	36	9	38	21	45	19	26	4	19
II	12739327	4	8	18	59	16	18	17	33	18	43	11	24	32	72	30	45	15	29	7	12
II	12739568	2	7	6	19	3	12	5	11	7	16	7	17	6	22	11	16	3	12	0	1
II	12740268	6	4	6	19	21	7	14	19	14	23	16	11	18	31	29	25	18	11	3	3
II	12740479	11	21	18	53	12	25	24	33	24	54	19	35	32	72	27	57	15	26	9	14
II	12740832	12	11	12	29	8	16	15	17	16	30	10	27	9	30	20	23	10	21	1	3
II	12740918	4	6	16	22	17	13	15	15	20	22	15	17	19	31	45	18	12	11	2	5
II	12741153	3	9	15	29	11	10	21	17	24	21	5	32	23	26	55	32	10	12	3	5
II	12741245	5	14	9	41	13	13	24	15	21	24	7	34	15	46	34	50	14	18	10	2
II	12741334	13	21	17	59	12	22	30	28	26	44	10	37	25	72	52	68	24	42	13	4
II	12741840	16	21	17	50	3	23	31	28	20	51	10	39	28	85	56	51	26	31	1	11
II	12742031	17	10	10	68	16	15	24	25	25	39	9	42	22	73	36	58	13	31	9	8
II	12742637	1	8	8	20	3	5	12	17	10	11	3	22	4	14	14	20	9	18	5	2
II	12742941	6	7	11	21	9	6	12	15	8	14	7	22	9	22	24	28	14	14	8	7
II	12743034	13	10	19	42	9	23	18	30	24	42	15	44	32	73	31	65	18	26	13	13
II	12743340	11	13	25	68	18	34	22	31	18	48	7	45	33	110	51	57	29	41	13	18
II	12743502	13	11	21	58	19	23	27	27	22	66	9	52	39	92	62	48	17	36	15	22
II	12744032	11	23	26	75	16	23	20	43	19	58	13	47	51	108	50	68	20	37	8	27
II	12744275	12	25	18	48	6	24	16	22	24	51	4	50	32	87	44	64	19	26	7	12
II	12744447	3	13	7	24	4	12	5	21	13	31	7	33	4	34	29	37	12	20	8	7
II	12744803	18	20	23	76	17	21	23	40	37	50	15	35	42	115	48	58	19	43	10	29
II	12744854	20	16	20	87	15	20	26	40	37	49	16	40	46	122	58	59	26	46	10	33
II	12744963	19	15	20	57	13	24	21	31	21	42	11	47	29	113	48	56	23	36	11	32
II	12745178	7	23	5	36	5	20	22	30	20	37	3	40	15	41	21	31	24	23	9	11
II	12745293	13	18	8	22	7	27	17	25	17	43	7	44	9	32	28	27	17	23	0	3
II	12745545	10	20	15	47	20	23	20	29	33	56	5	50	30	96	35	61	27	32	14	28
II	12745612	15	22	17	36	26	19	33	30	39	42	10	43	33	74	40	56	26	36	17	28
II	12745656	20	22	28	40	29	25	32	38	36	49	14	45	43	84	41	55	23	35	17	22
II	12745678	17	23	23	43	26	21	25	36	30	45	11	44	31	82	33	51	23	35	15	23
II	12745693	20	19	27	43	29	22	26	30	29	45	13	39	44	71	39	48	22	33	19	19
II	12745723	25	18	30	48	27	26	24	29	27	46	13	45	48	70	45	45	18	35	20	14
II	12745739	22	17	32	46	27	24	26	28	28	47	13	43	50	71	42	41	18	37	18	13
II	12745922	9	35	22	64	17	29	14	53	27	58	21	52	53	102	42	65	37	42	11	23
II	12746450	4	16	5	10	9	21	23	18	11	40	10	35	9	22	21	17	14	20	9	9
II	12746855	6	22	10	30	8	17	21	24	26	34	11	27	14	44	15	32	26	24	5	6
II	12746872	6	23	11	27	8	16	23	26	25	33	12	27	12	43	16	30	27	23	5	9
II	12747144	10	11	10	22	4	10	14	16	13	24	12	25	6	20	20	34	15	10	7	8
II	12747145	10	12	10	23	4	11	14	16	13	23	12	25	8	20	20	34	15	10	7	8
II	12747166	12	13	9	23	6	13	16	19	13	27	11	23	7	21	19	28	14	10	7	7
II	12748547	4	20	7	38	15	18	14	17	34	52	9	35	26	63	39	23	15	36	10	5
II	12749161	6	18	11	28	16	30	25	14	18	30	16	35	17	37	25	28	17	23	4	11
II	12749349	19	24	31	43	31	22	46	26	41	33	37	38	64	58	57	34	46	28	18	7
II	12749733	6	21	13	46	15	22	14	27	27	32	12	42	35	67	29	42	17	29	6	17
II	12750178	6	8	2	22	6	16	16	15	9	26	8	29	7	16	13	19	12	20	6	8
II	12750629	15	2	15	10	19	3	16	6	31	6	18	9	27	7	39	10	22	8	8	4
II	12750641	15	1	15	8	19	1	15	5	34	3	17	5	25	4	46	5	20	4	8	3
II	12750643	15	1	15	8	18	1	16	4	34	3	17	3	25	4	46	3	20	4	8	1
II	12750650	16	1	15	10	18	2	16	5	38	3	19	3	26	11	47	5	23	5	8	1
II	12752310	3	0	0	0	2	0	3	0	4	0	1	0	2	0	6	0	3	0	1	0
II	12752553	14	0	13	5	15	3	14	5	16	2	13	4	16	3	42	7	20	2	3	1
II	12752633	12	0	11	8	14	2	14	4	19	4	8	3	24	3	41	8	23	3	6	3
II	12753095	17	24	26	75	20	31	23	38	31	73	12	27	40	76	42	62	27	39	6	19
II	12753425	3	17	7	22	14	26	14	19	15	40	8	38	4	22	10	28	26	40	5	12
II	12753528	9	19	9	27	9	27	28	31	16	44	8	44	18	51	17	37	29	41	7	19
II	12753540	9	17	11	24	9	27	27	29	17	41	8	39	22	51	15	38	25	40	7	19
II	12753990	5	19	12	66	11	37	17	51	12	56	6	62	5	79	22	65	13	50	7	23
II	12754328	9	17	4	50	4	40	13	31	8	47	8	33	4	44	20	50	15	41	3	15
II	12754819	15	40	24	97	7	53	15	53	25	97	15	85	29	152	40	110	16	54	3	30
II	12754834	13	35	23	95	8	47	15	46	26	87	15	78	28	126	34	94	13	45	3	24
II	12754835	13	33	23	95	7	47	15	46	24	86	13	78	28	125	32	94	13	45	3	24
II	12754836	13	33	23	95	7	47	18	46	25	86	13	78	28	125	35	94	14	45	3	24
II	12754839	14	33	23	96	7	49	19	48	25	88	13	80	28	127	35	94	14	45	3	24
II	12755028	7	23	4	33	5	29	4	37	4	44	8	43	5	39	17	39	7	32	1	11
II	12755105	8	23	4	46	7	36	7	35	6	56	11	51	6	64	13	50	10	39	3	21
II	12755153	8	31	4	45	8	42	11	36	4	56	11	62	5	57	13	55	9	45	2	14
II	12755388	15	59	15	179	16	85	22	99	13	161	16	150	28	246	29	177	23	99	3	45
II	12755448	16	79	19	197	19	116	26	127	12	189	21	157	26	300	36	218	24	117	5	58
II	12755546	11	76	14	155	17	108	20	115	13	163	12	151	14	210	38	189	16	113	10	41
II	12755623	8	42	9	63	11	53	16	64	17	82	12	69	11	67	22	90	13	48	9	16
II	12755624	8	42	9	63	11	53	16	64	17	83	12	69	11	67	22	90	13	48	9	16
II	12755629	8	42	9	63	11	53	16	64	17	83	12	69	11	67	22	90	13	48	9	16
II	12755630	8	42	9	63	11	53	16	64	17	83	12	69	11	67	22	90	13	48	9	16
II	12755633	8	42	10	63	11	53	17	64	17	83	12	69	11	67	17	91	13	48	11	16
II	12755670	43	20	62	16	56	16	59	29	79	26	64	35	56	21	84	24	53	23	26	5
II	12755673	43	20	60	14	55	15	60	28	79	25	64	35	56	19	80	21	51	23	26	5
II	12755686	39	20	60	12	54	15	59	29	78	25	63	35	52	18	74	21	50	21	25	5
II	12755687	39	20	60	12	54	15	59	28	78	25	63	35	52	18	74	21	51	20	25	5
II	12755694	38	21	60	13	53	15	60	28	75	25	60	35	53	18	69	22	53	22	28	5
II	12755697	38	21	61	13	54	16	60	29	75	26	61	36	53	18	70	21	55	23	28	5
II	12755757	9	45	12	49	13	63	20	73	14	65	7	82	12	45	14	70	11	71	12	14
II	12755769	11	43	12	57	13	67	20	79	14	77	7	84	12	60	16	75	11	71	11	20
II	12756025	27	19	32	38	37	33	40	48	46	39	57	48	46	50	49	37	32	32	14	11
II	12756160	8	23	10	45	23	39	16	35	14	41	12	39	19	54	20	56	18	27	1	9
II	12756164	9	23	10	43	20	37	15	33	15	40	11	36	19	52	20	56	15	26	1	9
II	12756169	9	23	10	41	20	37	15	33	15	42	11	36	19	53	22	55	15	28	1	9
II	12756272	14	20	13	38	18	22	17	26	23	38	11	43	27	53	36	45	15	24	9	9
II	12756274	15	21	13	39	18	22	18	26	23	39	11	43	28	53	36	47	15	24	9	9
II	12756457	5	15	3	14	1	14	18	15	7	15	4	20	8	13	13	17	14	8	3	1
II	12757602	8	8	7	11	5	16	14	19	12	16	6	29	5	8	9	24	12	16	6	11
II	12758206	5	5	9	55	7	12	11	25	18	26	7	17	33	68	30	42	17	13	7	4
II	12758327	10	8	19	39	11	15	19	29	23	32	7	29	24	57	31	47	17	17	11	9
II	12758600	4	1	11	25	4	11	15	25	15	27	8	24	18	31	18	31	8	15	6	12
II	12759660	4	10	8	35	6	13	20	19	8	31	5	30	18	47	24	39	21	28	7	9
II	12759806	11	15	12	25	4	20	15	22	15	43	8	38	19	41	37	31	18	30	6	7
II	12760212	5	13	12	20	8	21	10	30	7	30	11	35	21	29	15	26	15	26	3	6
II	12760217	5	13	12	20	8	21	9	29	7	30	11	36	22	29	15	27	16	26	3	6
II	12760321	2	0	1	6	1	5	8	6	1	8	5	13	1	1	4	8	2	11	3	2
II	12761146	3	11	2	4	5	3	9	10	2	1	4	7	1	1	3	6	10	9	2	3
II	12761253	4	10	9	20	13	13	21	17	12	21	8	20	24	41	17	18	9	19	4	8
II	12761277	5	9	13	28	14	15	22	24	15	28	11	26	32	53	24	26	12	20	8	10
II	12761577	8	10	8	31	6	15	11	19	13	28	8	26	22	25	13	28	20	20	5	3
II	12762291	8	20	6	33	9	19	15	24	30	35	14	45	10	41	37	41	31	25	6	5
II	12762294	9	20	6	32	10	19	16	25	33	34	14	43	13	42	39	42	31	25	4	5
II	12762415	7	18	10	40	14	22	18	25	27	50	10	48	27	48	32	43	23	25	7	4
II	12763917	16	29	12	48	26	31	24	39	37	54	18	36	29	69	50	48	26	27	8	9
II	12763971	11	29	17	42	22	35	26	37	33	54	17	37	29	58	41	46	23	22	6	7
II	12764008	11	31	12	34	25	33	26	36	28	50	12	35	27	45	33	48	19	21	8	7
II	12764481	15	24	25	39	24	37	25	25	24	63	9	31	19	59	26	42	13	26	3	9
II	12764482	15	24	25	40	24	37	25	25	24	63	9	31	19	59	26	42	13	26	3	9
II	12764914	13	28	12	37	30	46	12	35	12	53	12	48	29	77	28	50	20	35	9	10
II	12765277	13	18	20	56	21	37	25	32	18	58	13	63	36	103	36	48	25	32	7	15
II	12765330	13	24	23	55	25	35	39	34	19	50	16	47	37	99	39	58	24	32	6	17
II	12765331	13	24	23	54	24	35	39	35	20	50	16	47	36	99	38	58	24	32	6	17
II	12766583	22	13	25	32	19	22	29	27	18	36	8	48	25	62	43	60	14	29	8	14
II	12767317	6	14	8	18	9	7	11	19	17	22	11	32	13	28	24	30	16	21	9	7
II	12767337	9	14	9	28	15	14	14	20	18	29	18	44	22	40	27	36	16	20	13	7
II	12767475	11	17	17	33	18	25	25	32	16	45	12	34	39	94	31	43	13	39	16	13
II	12768931	2	4	11	29	8	13	11	27	19	37	13	34	20	65	24	46	7	25	4	10
II	12769009	3	3	10	31	7	14	15	24	16	37	12	34	24	68	21	53	11	27	4	12
II	12769092	4	4	9	34	10	19	13	17	8	37	11	17	25	65	23	44	16	26	5	8
II	12769395	1	2	8	23	5	9	12	14	5	24	5	36	12	32	21	35	10	17	1	13
II	12770325	5	7	14	37	12	18	10	23	13	28	13	26	17	50	19	37	18	33	7	9
II	12770681	0	1	4	15	2	3	5	11	1	14	4	7	1	8	7	15	7	16	3	2
II	12770687	0	1	5	15	2	4	5	11	1	12	5	7	1	8	9	15	7	17	3	2
II	12771318	4	1	14	18	4	6	15	26	10	13	5	16	9	35	23	21	12	10	1	2
II	12772030	0	3	2	5	1	2	5	3	1	2	9	7	3	4	4	10	6	3	3	0
II	12772128	0	0	1	0	0	0	3	0	1	0	5	0	0	0	0	0	3	0	1	0
II	12772142	0	0	1	0	0	0	3	0	2	0	5	0	0	0	0	0	3	0	1	0
II	12772388	3	0	1	0	0	0	11	0	1	0	4	0	1	0	9	0	4	0	0	0
II	12772389	3	0	1	0	0	0	11	0	1	0	4	0	1	0	9	0	5	0	0	0
II	12772527	0	0	4	0	1	0	9	0	4	0	5	0	6	0	17	0	6	0	0	0
II	12772676	4	1	4	6	0	3	9	8	5	5	6	16	12	3	25	17	6	17	2	2
II	12772817	0	6	2	19	0	14	8	18	3	15	7	30	4	10	11	29	6	23	2	4
II	12773135	5	18	5	60	8	29	17	41	7	46	9	43	16	47	29	53	14	35	5	16
II	12773505	2	6	2	19	3	7	15	22	1	15	4	19	0	5	11	18	10	16	2	7
II	12773745	1	4	2	8	4	10	3	25	4	18	5	32	2	11	6	33	4	35	1	8
II	12774559	6	22	8	51	6	39	16	69	9	48	8	87	2	79	29	84	17	83	5	20
II	12774564	6	22	8	49	6	38	16	71	9	45	8	87	2	80	29	86	18	80	5	20
II	12775159	10	54	26	181	21	86	28	119	34	175	17	131	40	333	58	205	21	110	15	60
II	12775649	7	64	20	201	26	73	20	128	39	172	16	125	26	303	42	230	22	132	4	85
II	12775810	8	40	20	155	21	68	26	84	24	143	19	103	47	258	40	178	31	104	6	50
II	12776291	7	0	17	0	19	0	19	0	18	0	10	0	19	0	47	0	16	0	15	0
II	12776910	5	0	4	0	3	0	16	0	9	0	7	0	4	0	22	0	11	0	9	0
II	12777426	9	0	10	0	7	0	17	1	14	1	15	1	24	0	33	0	13	0	7	0
II	12778026	4	0	1	1	3	0	10	1	3	0	3	0	2	2	3	0	5	1	1	2
II	12778267	11	0	5	0	18	0	19	0	24	0	22	0	16	0	36	0	14	0	18	0
II	12779023	7	1	7	0	14	0	18	3	11	0	8	1	18	2	22	1	11	0	4	0
II	12779487	8	0	14	0	6	0	19	0	18	0	3	0	11	0	21	0	12	0	7	0
II	12779488	8	0	14	0	7	0	19	0	18	0	3	0	11	0	21	0	12	0	7	0
II	12779519	5	0	8	0	7	0	16	0	17	0	7	0	6	0	18	0	13	0	0	0
II	12779865	6	0	6	0	6	0	14	0	22	0	8	0	14	1	18	0	16	0	8	0
II	12780790	8	0	18	0	20	1	15	0	18	0	12	0	29	0	46	0	20	0	10	0
II	12780892	11	0	21	0	21	0	22	0	17	0	12	0	30	0	47	0	23	0	8	0
II	12781009	6	0	28	0	20	0	26	0	23	0	12	0	35	0	37	0	20	0	12	0
II	12781338	16	24	20	59	18	32	24	29	27	54	16	46	63	82	61	59	23	39	11	16
II	12781626	11	20	13	46	12	12	23	37	34	51	7	25	36	77	36	60	23	31	13	12
II	12781775	4	15	16	56	13	23	19	28	32	40	11	39	24	67	43	41	11	34	17	15
II	12781861	1	15	16	48	15	16	20	26	30	32	9	33	20	54	34	39	12	36	12	14
II	12782024	6	7	23	29	13	21	21	31	25	37	10	20	24	42	39	39	23	32	4	15
II	12782100	2	6	10	31	13	15	11	29	17	31	14	18	20	45	32	35	16	26	6	17
II	12782403	3	11	9	39	6	20	18	23	18	36	9	20	22	48	26	44	23	26	7	10
II	12782531	4	8	13	33	4	13	20	21	19	29	9	32	19	40	33	29	17	27	8	6
II	12782807	6	11	9	12	2	5	13	15	9	19	8	28	5	9	18	22	3	18	5	2
II	12782997	3	15	7	24	5	13	10	9	17	18	6	30	8	8	10	17	4	21	3	5
II	12783251	4	17	6	21	9	15	17	20	22	24	8	23	14	50	25	20	15	33	8	11
II	12783290	4	17	12	26	8	17	24	21	18	26	9	27	15	55	28	23	13	31	9	16
II	12784298	3	16	12	24	7	10	18	18	20	23	6	22	20	25	24	37	9	22	9	6
II	12784303	5	16	12	23	7	10	18	18	20	23	6	22	20	22	25	39	10	22	9	6
II	12784340	6	11	11	22	5	7	21	17	18	20	7	17	23	21	24	30	15	20	9	5
II	12785968	18	26	14	50	13	22	22	26	26	46	19	33	29	51	42	49	22	29	16	8
II	12786569	14	26	18	44	13	25	22	31	16	47	21	32	24	62	52	52	10	41	23	10
II	12786986	10	26	18	60	21	27	33	48	31	71	18	53	55	101	34	68	22	36	18	17
II	12787789	5	20	21	45	9	22	21	31	19	46	14	26	23	75	35	50	10	33	14	10
II	12788066	13	10	18	43	7	24	23	25	22	43	12	36	26	77	35	57	8	27	3	14
II	12788113	16	11	17	31	13	32	23	29	21	55	12	30	21	68	31	60	11	33	4	10
II	12788256	7	13	8	20	9	19	10	23	15	48	11	31	5	30	22	34	7	24	7	4
II	12788353	4	10	7	27	8	11	10	20	15	29	6	21	8	24	18	20	5	23	5	7
II	12788360	4	10	7	26	8	11	10	20	15	24	5	20	8	23	19	19	5	23	5	7
II	12788513	2	10	5	25	10	15	17	36	12	25	7	19	23	34	25	31	7	21	3	13
II	12788785	7	4	7	4	5	3	10	13	6	6	9	10	5	4	13	9	8	7	3	3
II	12788792	7	4	7	4	1	7	10	13	6	7	9	11	4	5	12	10	8	8	3	3
II	12788818	3	3	6	7	1	6	9	13	5	10	7	8	3	4	9	10	7	9	2	3
II	12791624	1	3	0	3	3	1	9	12	8	6	1	15	1	2	5	4	8	2	3	3
II	12792018	2	3	3	3	0	4	2	10	1	7	3	10	0	7	11	10	4	13	1	5
II	12792253	1	5	4	8	5	3	12	6	12	7	6	10	3	11	21	17	4	8	5	1
II	12792380	0	6	5	7	4	2	7	13	8	6	3	10	2	10	8	16	7	8	4	2
II	12795071	11	25	22	53	10	16	19	31	19	42	7	40	27	112	36	60	22	22	4	16
II	12795470	14	15	13	42	10	17	11	28	13	37	13	30	18	55	36	36	17	19	2	5
II	12796481	3	10	8	14	10	12	13	14	7	14	5	32	3	16	9	15	11	13	5	6
II	12796855	11	14	12	43	13	19	20	27	21	54	10	43	11	56	25	53	17	35	7	11
II	12796984	5	9	9	28	19	16	15	27	20	39	9	30	3	27	17	29	11	30	9	6
II	12797496	13	19	18	58	24	20	24	32	27	44	14	51	30	94	40	49	16	38	11	12
II	12797506	13	18	15	60	23	15	26	35	29	42	14	53	32	93	42	46	18	43	11	12
II	12797577	13	14	22	60	16	21	23	32	31	49	21	37	26	79	38	56	17	41	8	14
II	12797763	7	3	14	47	7	8	12	32	9	35	7	32	12	49	22	39	16	28	10	13
II	12797888	8	5	6	29	5	8	12	25	9	23	9	24	3	32	16	31	10	17	5	3
II	12798812	7	13	17	55	11	28	23	22	17	54	20	36	30	64	44	58	11	34	17	10
II	12799356	4	25	20	62	9	26	20	44	19	48	14	45	29	96	44	55	18	33	10	12
II	12799359	4	23	20	62	11	26	21	44	21	48	14	44	29	96	46	55	18	31	10	12
II	12799740	7	23	22	53	15	33	10	43	31	57	17	39	30	90	43	59	20	28	9	15
II	12799826	6	14	18	57	10	27	6	38	28	58	19	39	27	81	34	54	13	24	8	16
II	12799876	2	16	19	45	10	18	11	25	23	48	12	41	20	68	36	40	6	26	3	7
II	12800106	5	11	6	33	4	8	10	27	13	34	7	19	14	51	27	34	12	21	6	16
II	12800225	8	7	6	18	7	5	11	20	7	24	9	5	5	25	24	24	9	21	3	10
II	12800263	7	7	6	21	8	7	10	19	8	23	8	7	5	26	22	24	8	20	3	7
II	12800272	8	6	6	18	9	5	9	18	9	22	7	7	5	29	21	24	7	18	3	7
II	12800277	11	6	6	18	10	5	12	18	9	22	7	7	8	29	21	23	11	17	3	7
II	12800472	1	1	0	8	1	3	1	6	1	5	0	4	0	2	1	6	2	4	0	3
II	12800540	1	3	0	15	0	2	5	10	2	7	2	17	2	7	0	9	0	8	3	2
II	12800550	2	2	2	14	0	3	5	10	4	7	3	16	2	5	1	11	3	8	3	2
II	12800873	3	4	5	17	4	12	2	19	11	15	5	26	8	10	11	18	9	11	9	9
II	12800879	3	4	5	18	4	11	2	19	11	14	5	26	7	10	11	18	9	11	9	9
II	12800900	1	3	7	18	3	9	5	17	15	13	7	26	6	11	14	16	8	12	10	7
II	12800947	1	3	2	10	2	4	6	14	7	5	3	18	1	5	9	8	7	10	2	4
II	12800996	4	3	3	9	4	4	7	19	7	10	4	25	0	6	10	9	8	10	2	5
II	12801006	4	3	2	9	4	4	9	18	7	9	3	25	0	6	10	9	7	10	3	4
II	12801052	4	1	0	3	7	0	12	11	10	9	2	20	3	5	12	5	5	10	0	2
II	12801138	4	0	3	5	10	1	6	8	10	10	7	14	10	7	14	5	11	6	2	1
II	12801259	5	4	6	11	8	5	6	16	9	15	10	19	8	10	24	15	6	13	4	2
II	12801273	5	4	7	14	8	5	7	21	10	17	14	20	7	13	22	20	3	15	4	2
II	12801338	5	3	10	19	9	7	11	24	5	17	13	16	8	15	20	20	4	14	6	4
II	12801660	9	10	19	51	11	11	11	19	16	37	10	41	19	76	40	33	11	22	3	8
II	12801706	9	10	14	42	10	11	8	20	16	36	11	38	17	71	36	39	11	24	2	5
II	12801711	9	10	14	44	10	11	8	24	16	36	11	40	17	71	35	40	11	24	2	5
II	12801724	8	11	14	38	11	11	8	22	18	28	13	34	14	57	38	35	11	21	2	5
II	12801837	4	0	13	0	10	0	16	0	20	0	14	0	17	0	22	0	17	0	5	0
II	12801866	5	0	13	1	10	2	18	4	14	2	12	3	17	2	21	3	14	1	4	0
II	12801999	8	0	6	0	6	0	15	1	14	1	9	1	6	2	13	2	14	1	0	0
II	12802000	8	0	6	0	6	0	16	0	14	0	10	0	7	0	14	0	15	0	0	0
II	12802197	8	13	16	45	15	15	17	28	10	30	13	24	19	45	31	31	18	17	6	10
II	12802445	4	6	1	11	2	6	11	12	5	9	4	8	9	10	20	17	7	8	2	6
II	12802448	4	6	2	10	3	5	12	12	7	8	4	8	9	10	20	17	7	8	2	6
II	12803007	7	10	6	26	4	8	5	8	5	20	1	21	11	44	16	37	4	12	4	9
II	12803275	13	14	20	42	11	15	16	18	14	39	11	32	20	50	37	53	13	15	8	15
II	12803387	4	17	13	43	11	20	14	23	20	38	11	34	15	60	36	42	13	17	8	14
II	12803409	4	14	13	43	10	21	14	23	17	40	9	34	18	61	35	45	12	18	8	15
II	12803426	6	15	12	44	10	21	15	23	17	33	9	35	16	60	35	45	12	18	8	15
II	12803474	7	13	11	37	9	21	13	18	14	35	7	34	11	55	25	43	10	15	9	7
II	12803753	3	7	13	36	6	9	12	29	11	36	7	43	26	60	28	38	14	20	5	5
II	12803777	3	8	14	40	6	9	14	32	11	42	8	45	24	62	28	40	13	19	5	5
II	12803805	1	6	15	39	9	9	11	26	12	35	8	39	28	58	27	33	12	14	5	6
II	12803840	2	8	15	40	8	12	9	22	13	34	9	39	25	72	24	32	12	16	5	8
II	12803861	6	9	22	45	9	15	14	23	15	38	10	40	36	78	32	38	19	19	6	8
II	12804023	6	7	25	39	7	12	11	21	15	30	14	49	20	74	32	56	15	18	5	10
II	12804056	5	10	19	44	8	14	7	23	15	34	15	38	14	77	31	59	17	21	4	11
II	12804668	6	6	6	23	9	7	10	21	12	22	12	26	14	28	37	29	18	20	3	6
II	12804826	10	9	14	29	8	15	9	25	10	34	15	43	11	42	39	43	10	24	7	5
II	12804888	12	15	23	48	22	16	17	27	14	48	17	57	29	74	39	60	12	30	11	10
II	12804981	2	19	23	43	18	21	18	34	21	46	12	50	37	89	43	62	19	22	9	11
II	12804987	2	18	19	38	19	20	19	32	22	43	12	50	30	86	41	56	19	20	9	13
II	12804990	1	18	17	37	19	20	19	33	22	44	11	48	31	84	42	56	19	21	9	13
II	12805267	10	13	21	53	12	19	20	25	10	54	16	44	34	98	39	71	20	20	12	10
II	12805296	8	11	19	42	9	17	18	28	12	49	13	36	29	89	31	63	21	19	8	9
II	12805381	6	10	16	36	8	19	12	18	11	45	13	32	29	80	30	59	13	17	5	9
II	12805565	0	4	6	3	7	5	10	2	4	6	2	9	2	5	6	11	10	10	2	3
II	12805632	0	1	1	3	3	5	7	3	4	2	3	4	1	1	4	6	5	6	2	4
II	12805734	7	0	19	13	14	8	23	7	21	11	9	8	21	24	32	24	10	7	3	4
II	12805798	10	5	23	24	19	9	26	16	25	25	10	20	23	37	32	32	15	6	4	7
II	12805804	10	5	23	25	19	9	26	16	25	26	9	20	24	38	32	33	15	6	4	7
II	12805805	10	5	23	25	19	9	26	16	25	26	9	20	24	38	32	33	15	6	4	7
II	12805930	15	15	23	65	21	20	32	24	29	38	16	34	36	82	48	46	11	21	6	17
II	12806099	9	16	15	55	17	25	21	28	24	39	11	33	33	79	59	48	12	18	7	17
II	12806143	8	16	15	61	16	22	23	34	20	36	11	34	29	77	57	42	13	15	7	11
II	12806149	8	18	15	63	18	25	23	37	19	39	11	36	29	81	59	47	13	19	7	16
II	12806178	6	17	14	55	16	21	24	36	22	40	8	29	25	63	50	48	16	20	3	15
II	12806275	8	19	18	40	17	25	21	30	22	42	11	21	18	57	39	45	14	16	5	13
II	12806325	11	15	19	32	20	25	16	25	26	30	15	28	25	53	36	33	21	19	9	8
II	12806426	11	15	12	19	11	12	18	15	15	16	8	19	22	24	27	22	18	16	7	1
II	12806442	10	12	7	9	10	10	12	13	10	11	4	15	12	18	17	14	15	6	4	1
II	12806579	7	17	19	37	26	25	23	25	19	31	13	30	19	36	31	39	13	14	7	6
II	12806580	7	17	18	39	26	25	23	25	19	31	13	29	19	37	31	39	13	14	7	6
II	12806667	9	19	24	60	29	28	30	35	18	53	14	40	16	68	35	56	19	18	7	12
II	12806803	11	18	15	47	16	39	19	32	23	44	13	44	25	68	37	49	22	24	4	16
II	12806910	9	25	18	63	22	40	36	35	28	61	18	43	34	113	55	78	24	27	8	12
II	12807068	14	22	18	70	10	32	22	45	23	57	9	53	33	109	35	62	25	30	6	19
II	12807193	9	6	11	30	7	15	21	33	13	41	13	29	10	48	27	33	15	30	2	5
II	12807274	6	7	8	29	4	12	24	26	6	33	14	23	10	30	21	33	14	24	2	11
II	12807301	7	9	9	29	8	9	24	23	8	32	12	22	10	31	27	28	16	16	3	8
II	12807398	10	5	10	16	14	8	16	20	12	22	9	19	13	17	27	20	10	13	5	8
II	12807424	10	4	10	16	14	8	16	15	12	23	9	18	13	14	29	23	10	11	5	7
II	12807426	10	4	10	16	14	8	16	15	12	23	9	18	13	14	29	23	10	11	5	7
II	12807432	11	4	10	16	14	8	16	15	10	22	9	20	13	14	31	23	11	11	8	7
II	12807445	10	8	11	18	14	10	16	21	11	25	9	25	14	18	31	27	8	16	8	6
II	12808743	8	6	8	23	5	20	19	19	6	20	8	18	6	25	20	34	15	13	5	3
II	12808773	9	6	6	23	4	16	16	20	7	18	12	14	6	26	19	35	11	11	5	2
II	12809131	6	10	14	21	12	21	11	15	14	32	11	32	13	31	15	28	14	19	3	3
II	12809687	17	20	20	54	17	31	21	38	21	61	16	37	30	80	37	56	19	24	6	26
II	12809738	20	18	22	50	17	32	21	38	21	59	15	37	32	78	32	63	17	31	6	24
II	12809747	19	21	22	46	17	32	21	39	21	57	14	35	31	76	32	63	17	32	6	22
II	12809783	23	17	30	43	19	29	21	34	22	56	16	34	30	73	36	63	19	32	10	19
II	12809795	17	13	28	37	16	24	22	33	22	48	15	32	29	61	34	56	13	28	10	15
II	12809847	7	1	28	8	14	7	25	15	25	8	15	8	26	9	32	9	6	5	11	2
II	12809848	7	1	27	6	13	7	25	15	24	7	15	8	24	9	32	4	6	5	11	2
II	12809876	10	11	25	24	13	20	25	36	25	44	13	35	29	50	33	26	8	16	13	5
II	12809882	10	12	23	24	11	20	24	36	26	45	13	35	27	54	31	27	9	17	12	5
II	12809905	9	12	19	27	13	22	21	40	23	47	14	35	27	57	27	34	8	21	11	6
II	12809934	10	11	21	32	13	14	20	29	26	44	14	29	27	55	29	37	9	15	10	7
II	12809937	9	11	21	32	13	14	20	30	24	44	14	29	27	55	29	38	7	15	10	7
II	12809941	10	11	24	34	13	14	24	30	25	45	15	30	29	57	32	40	7	17	10	7
II	12810167	7	11	7	21	2	8	8	14	6	20	4	19	2	16	16	33	7	17	5	3
II	12810189	6	11	7	20	3	9	12	17	7	23	4	20	2	18	16	35	8	19	7	3
II	12810260	6	9	8	32	7	15	15	18	14	21	6	23	15	39	24	41	8	13	5	7
II	12810283	5	13	10	34	9	20	16	22	15	27	8	22	23	53	26	47	10	16	10	8
II	12810307	6	15	7	33	9	17	15	23	14	26	8	22	24	61	27	48	8	20	9	6
II	12810346	5	12	11	35	7	15	18	25	16	28	12	20	26	63	28	35	10	21	6	7
II	12810413	3	15	13	28	3	13	18	24	12	32	12	22	25	63	29	36	14	20	11	10
II	12810427	4	13	13	27	5	12	19	23	17	31	14	22	25	61	32	32	14	19	9	11
II	12810720	8	12	20	35	11	17	19	39	19	27	11	45	20	49	21	44	18	21	13	10
II	12810874	5	16	19	39	11	16	18	26	19	41	6	29	10	26	31	36	12	27	8	4
II	12810931	6	15	23	40	11	17	15	31	25	38	8	31	17	33	38	48	13	21	4	4
II	12810959	9	13	28	37	13	15	17	23	25	38	6	26	20	31	40	51	13	22	5	6
II	12810984	8	8	28	30	13	11	12	19	22	32	6	16	24	24	41	49	12	15	5	5
II	12811021	12	8	25	35	11	16	18	22	25	37	10	22	30	43	41	50	12	24	8	9
II	12811041	12	5	25	23	8	13	17	15	27	17	11	14	30	32	36	27	12	20	8	4
II	12811062	13	7	29	26	9	13	16	18	28	19	10	21	28	42	37	32	14	22	10	5
II	12811074	14	1	29	0	12	2	18	2	29	1	10	0	26	1	38	6	15	5	10	0
II	12811090	12	0	29	0	13	0	23	0	30	0	12	0	27	0	42	0	17	0	10	0
II	12811094	10	0	28	0	15	0	22	0	26	0	12	0	24	0	39	0	18	0	10	0
II	12811589	9	0	21	0	25	0	28	0	22	0	15	0	42	0	42	0	20	0	13	0
II	12811607	10	0	20	0	24	0	25	0	18	0	15	0	39	0	37	0	19	0	10	0
II	12812000	6	17	23	48	19	26	10	28	22	31	11	30	20	83	42	58	14	26	8	15
II	12812020	6	18	27	49	21	30	11	31	22	34	13	33	24	85	45	60	15	26	7	14
II	12812088	6	11	27	58	15	32	14	36	22	39	11	43	24	105	46	57	18	32	7	19
II	12812095	5	12	26	60	15	34	14	38	22	39	10	44	22	112	47	58	18	33	7	19
II	12812121	5	12	25	58	14	34	16	36	20	36	12	41	22	100	48	56	17	28	7	18
II	12812127	5	12	27	58	15	34	18	36	20	36	12	42	22	101	51	57	21	29	7	18
II	12812133	6	12	28	58	14	35	18	35	26	36	11	42	23	98	52	57	20	30	6	19
II	12812149	4	7	27	53	17	37	17	33	23	40	12	39	22	100	54	60	20	31	6	20
II	12812181	13	13	23	60	10	41	20	40	24	41	14	40	31	109	51	62	23	37	5	14
II	12812189	12	17	21	60	11	42	18	42	24	39	13	42	26	108	44	58	25	35	4	16
II	12812330	22	21	23	52	18	33	21	30	26	45	14	36	39	93	42	64	22	23	9	11
II	12812358	22	22	23	51	16	33	19	29	24	46	14	41	35	94	38	65	22	24	9	10
II	12812365	21	24	23	63	14	34	23	32	26	50	18	45	38	107	45	75	28	27	17	12
II	12812387	18	26	14	54	12	31	15	31	21	46	16	44	34	99	31	65	24	24	13	12
II	12812397	17	27	15	56	15	33	16	34	23	44	17	42	34	104	33	68	28	25	13	13
II	12812405	15	25	15	55	16	29	16	34	23	45	17	39	35	108	34	63	27	24	12	12
II	12812411	15	25	15	54	16	28	14	35	23	45	17	40	34	102	34	63	27	24	12	10
II	12812418	15	25	16	56	16	28	14	35	23	50	17	40	33	104	34	63	27	21	14	8
II	12812465	10	23	12	63	15	19	14	31	20	57	11	46	30	96	33	64	28	28	18	8
II	12812609	14	23	12	68	29	24	22	39	20	63	13	39	22	97	38	64	27	37	18	8
II	12812655	13	19	10	51	28	22	20	33	16	49	11	37	28	83	46	48	26	30	18	7
II	12812658	13	20	10	51	28	23	20	33	16	49	11	36	29	83	43	47	24	30	18	7
II	12812661	13	20	11	51	26	23	20	32	16	49	11	37	30	79	37	47	23	29	17	7
II	12812770	14	25	21	60	33	22	16	27	30	50	33	41	38	93	56	60	29	34	10	17
II	12812805	11	29	10	75	31	27	14	32	23	64	26	53	35	98	39	77	22	45	10	18
II	12812849	11	24	11	71	27	32	16	36	22	57	24	49	37	101	52	72	29	49	13	19
II	12812878	16	22	22	57	32	29	16	33	32	37	35	41	47	90	64	57	34	40	11	19
II	12813029	8	6	27	14	17	11	17	3	17	16	20	11	24	26	49	28	19	9	12	4
II	12813088	8	8	25	37	25	15	20	22	20	17	20	27	27	42	51	27	25	14	8	5
II	12813117	9	12	31	44	22	15	18	20	20	17	17	27	25	39	37	31	26	17	11	7
II	12813133	10	10	32	50	24	15	19	20	25	16	18	26	33	41	39	34	27	17	12	6
II	12813172	9	9	27	43	20	14	15	19	24	16	15	21	33	38	32	31	22	17	11	6
II	12813178	9	9	27	42	21	14	15	17	25	17	16	18	33	41	30	32	22	17	11	6
II	12813181	9	8	26	43	19	14	15	17	24	17	15	20	34	40	30	32	22	17	11	6
II	12813190	9	8	29	43	18	16	16	20	24	17	15	20	35	38	33	32	26	16	12	5
II	12813205	9	8	31	39	17	9	15	20	24	16	12	18	37	37	28	33	23	17	10	5
II	12813236	12	1	21	4	18	1	18	7	24	5	11	3	42	9	38	6	17	6	7	0
II	12813239	12	1	21	4	18	1	18	7	23	5	12	1	41	9	43	6	17	6	7	0
II	12813244	11	0	20	4	19	1	17	7	25	5	12	1	41	8	43	5	17	2	7	0
II	12813245	11	0	20	4	19	1	17	7	24	5	12	1	41	8	43	5	16	2	7	0
II	12813249	12	0	21	4	17	1	20	7	27	5	13	1	40	8	46	5	17	2	7	0
II	12813250	12	0	21	4	17	1	20	7	27	5	13	1	40	8	46	5	17	2	7	0
II	12813259	12	0	20	4	15	1	18	7	26	5	13	1	43	8	48	5	17	2	7	0
II	12813275	11	0	22	4	15	2	19	11	26	13	13	3	40	11	46	10	20	4	7	0
II	12813283	12	0	23	4	15	2	19	11	25	13	12	3	39	11	48	10	20	4	7	0
II	12813364	16	1	25	7	16	3	25	9	25	11	17	5	42	6	45	18	20	10	5	1
II	12813387	14	3	25	26	17	10	24	12	24	17	19	10	42	12	50	23	18	13	5	3
II	12813399	12	7	24	34	17	15	25	14	22	21	17	14	41	27	46	29	19	14	3	4
II	12813417	13	9	21	41	13	17	26	13	20	23	16	17	37	31	46	30	18	15	2	7
II	12813440	12	15	24	48	13	19	25	16	21	29	17	19	31	37	42	36	17	16	4	8
II	12813482	12	21	22	64	19	30	22	41	31	51	19	33	26	75	53	54	21	26	11	14
II	12813502	12	21	25	57	11	33	25	39	25	53	16	33	24	72	48	50	21	21	11	13
II	12813557	12	18	27	40	17	26	23	31	25	47	14	40	24	56	46	45	18	21	14	12
II	12813558	12	18	27	40	17	26	23	31	25	47	14	40	25	56	46	45	18	21	14	12
II	12813560	12	18	27	40	16	26	23	31	25	47	14	40	24	56	45	45	18	21	14	12
II	12813561	12	18	27	40	17	26	23	31	25	47	14	40	24	56	46	45	18	21	14	12
II	12813577	13	20	30	39	18	34	25	35	26	52	13	48	23	63	45	53	21	23	13	14
II	12813594	12	20	25	33	12	33	22	33	22	44	12	45	21	55	36	43	17	22	11	10
II	12813598	12	21	24	34	16	29	22	33	22	45	12	44	21	55	36	43	15	22	11	10
II	12813602	12	22	25	34	16	30	21	34	23	48	12	45	21	54	35	43	16	25	11	12
II	12813638	10	17	26	32	17	29	30	26	17	45	13	45	17	54	32	56	23	25	7	15
II	12813665	7	14	25	33	20	29	23	25	19	42	17	37	26	50	36	50	21	25	5	12
II	12813675	6	8	22	23	25	17	21	19	18	29	17	23	26	32	38	35	23	17	6	10
II	12813691	7	8	24	21	22	15	21	19	18	28	17	22	30	31	37	34	24	17	6	10
II	12813698	7	8	23	25	23	15	20	20	17	29	17	23	30	36	36	35	27	17	6	10
II	12813795	10	12	34	71	17	35	28	47	27	53	20	54	38	121	43	87	29	31	12	21
II	12813812	11	13	35	72	15	32	25	49	25	54	20	53	35	126	41	87	30	36	15	22
II	12813842	14	11	37	70	21	33	25	46	27	62	20	48	33	120	42	79	28	40	16	16
II	12813848	15	11	35	68	22	31	24	44	27	60	20	48	33	116	41	71	28	37	16	15
II	12813851	15	11	36	68	22	31	26	44	27	59	20	48	33	116	44	70	28	37	16	15
II	12813854	15	11	36	68	22	31	26	44	27	59	20	48	32	116	44	70	26	37	21	15
II	12813869	16	11	42	78	28	35	27	49	28	63	17	52	36	126	48	74	27	39	21	12
II	12813896	12	13	43	69	24	34	22	45	25	59	11	44	31	124	45	65	25	38	19	13
II	12813946	10	16	47	67	28	32	23	44	30	60	13	48	34	120	48	72	23	40	19	18
II	12813962	10	17	48	75	27	32	25	46	33	58	13	52	36	122	48	80	27	45	16	16
II	12813992	7	19	43	68	19	33	23	41	31	53	16	50	33	119	44	67	24	42	14	15
II	12814004	11	20	43	69	19	34	24	44	31	52	19	49	31	125	44	68	23	45	16	15
II	12814010	10	18	43	66	14	33	20	41	33	52	19	43	30	111	43	67	23	42	19	16
II	12814022	12	17	40	55	14	26	21	43	29	54	23	45	27	105	38	64	23	45	16	13
II	12814028	11	17	37	53	14	25	21	42	27	48	22	45	26	100	36	64	22	43	15	13
II	12814103	11	17	29	55	12	31	23	43	21	55	28	51	42	96	36	70	22	37	21	9
II	12814199	14	22	34	62	15	29	29	48	20	50	27	36	40	95	46	71	21	31	22	11
II	12814525	16	4	24	3	16	2	22	8	22	4	14	2	32	2	30	5	21	2	10	2
II	12814555	13	4	27	3	14	2	20	9	25	9	14	3	35	2	31	6	26	3	9	2
II	12814560	14	4	27	3	13	3	20	9	21	9	15	3	34	2	30	6	26	3	10	2
II	12814627	13	8	32	10	14	1	24	7	24	15	19	16	30	16	32	10	23	5	9	4
II	12814652	14	7	25	11	9	4	24	10	25	15	22	16	28	15	35	11	24	5	8	4
II	12814689	11	3	23	4	10	2	28	1	26	6	22	13	37	6	36	4	27	3	8	2
II	12814706	9	3	27	4	12	0	29	1	26	3	23	6	33	5	38	2	23	1	6	2
II	12814713	9	3	27	4	12	0	28	1	26	3	23	5	33	5	40	2	27	1	7	0
II	12814771	14	1	32	7	17	3	28	3	29	9	18	3	29	17	39	10	27	5	4	5
II	12814810	16	3	36	9	13	10	26	4	34	14	13	7	31	24	40	18	30	7	5	5
II	12814811	16	3	36	9	19	5	26	4	34	14	13	7	31	23	40	18	30	7	5	5
II	12814819	13	4	32	10	19	6	25	4	33	15	9	7	25	24	38	18	31	7	6	5
II	12814821	13	3	31	10	19	6	26	4	32	15	9	7	25	24	36	18	32	7	6	5
II	12814832	14	4	31	10	13	10	25	4	27	16	9	7	27	26	37	18	28	7	6	5
II	12814839	13	4	27	10	12	10	24	4	26	16	9	7	25	26	37	19	27	7	6	5
II	12814844	13	4	28	10	11	11	25	4	26	16	9	7	25	26	35	19	27	7	6	5
II	12814848	13	4	28	10	15	6	25	4	25	16	9	7	27	26	36	19	27	7	6	5
II	12814893	12	6	23	20	12	10	29	8	26	22	9	9	43	34	43	34	23	10	5	5
II	12814898	12	6	23	20	13	10	26	8	27	22	9	9	44	34	45	34	26	10	5	5
II	12814910	12	6	23	20	13	10	28	7	27	19	9	7	42	30	44	33	27	10	5	3
II	12814932	10	6	22	19	12	9	26	7	29	17	12	7	44	29	40	27	28	10	5	0
II	12814976	11	0	21	0	9	0	20	0	25	0	11	0	41	0	43	0	20	0	9	0
II	12814988	10	9	22	15	10	11	19	9	26	27	13	8	49	28	42	30	20	9	8	4
II	12815073	19	14	25	44	8	8	16	23	30	39	13	33	38	46	36	47	26	9	10	6
II	12815079	19	14	26	45	10	9	16	23	28	43	12	34	39	47	33	49	24	11	10	6
II	12815081	33	0	71	0	19	0	40	0	71	0	46	0	87	0	82	0	35	0	16	0
II	12815117	15	14	24	48	9	11	14	27	27	50	11	41	38	55	37	53	25	16	12	6
II	12815120	15	15	24	50	9	11	14	27	27	50	13	42	36	56	37	55	23	16	12	6
II	12815125	15	15	24	50	9	11	14	29	28	51	13	42	36	60	37	58	23	16	12	6
II	12815136	15	18	26	52	8	12	13	30	29	53	14	42	34	63	46	59	23	17	14	6
II	12815139	15	18	27	52	8	12	13	30	31	53	14	42	34	63	51	59	23	17	14	6
II	12815141	15	18	26	55	9	13	12	31	30	53	15	43	37	66	53	57	24	18	16	7
II	12815199	11	21	28	58	8	25	12	35	22	59	13	54	36	94	52	59	24	22	17	12
II	12815267	7	6	25	23	14	17	14	12	28	25	10	15	29	34	56	25	28	15	9	4
II	12815268	7	5	25	22	14	17	14	12	28	25	10	14	29	34	56	25	28	15	9	3
II	12815272	7	5	25	22	14	17	14	12	28	25	10	14	29	34	56	25	28	15	9	3
II	12815288	5	4	26	15	17	14	14	9	24	20	9	13	25	25	57	19	28	15	8	3
II	12815291	5	4	25	15	17	14	15	9	24	20	9	13	26	25	56	19	28	15	6	3
II	12815293	5	4	25	15	17	14	15	9	24	20	9	13	26	25	56	19	28	15	6	3
II	12815337	6	19	19	55	25	31	17	28	31	58	7	53	21	87	60	68	28	31	10	8
II	12815359	8	16	23	53	25	33	20	30	29	53	7	51	24	90	62	62	29	31	11	8
II	12815371	9	18	21	55	23	38	20	30	30	54	9	55	25	96	59	69	30	36	12	9
II	12815389	14	18	20	47	27	43	21	30	34	51	9	54	33	89	57	69	26	31	15	6
II	12815425	14	20	17	46	20	39	24	30	32	47	9	53	33	90	53	71	30	30	16	5
II	12815434	15	19	16	47	17	39	24	30	32	46	9	54	33	90	50	73	30	29	16	5
II	12815443	15	20	18	44	17	36	23	28	31	46	8	56	30	86	46	72	32	28	16	7
II	12815476	11	20	12	40	10	33	24	38	28	50	9	50	26	69	36	58	21	23	11	5
II	12815488	15	19	12	44	10	32	22	36	29	48	10	47	26	73	40	58	21	29	11	5
II	12815523	14	18	17	54	17	25	22	35	29	43	15	44	41	79	40	57	23	32	10	10
II	12815556	17	16	17	55	16	24	28	34	26	47	14	46	39	90	50	50	24	31	9	7
II	12815557	17	16	17	55	16	24	28	34	26	47	14	46	39	90	50	50	23	31	9	7
II	12815568	15	16	16	58	15	27	25	37	25	48	14	46	37	89	53	52	24	34	9	7
II	12815671	12	14	14	59	16	18	29	26	25	43	12	36	36	64	53	54	22	29	5	6
II	12815682	11	12	15	52	19	15	28	25	25	39	12	31	40	63	57	54	24	28	6	6
II	12815692	11	13	15	47	17	16	25	18	24	37	11	30	37	58	50	49	21	28	7	6
II	12815708	12	12	14	44	13	12	24	15	21	33	12	26	35	45	49	47	24	23	6	4
II	12815711	12	12	14	44	13	12	23	15	23	33	12	26	35	45	49	47	23	23	6	4
II	12815739	13	11	15	39	16	11	20	12	25	30	12	25	32	46	53	40	25	21	6	4
II	12815746	13	9	14	37	15	9	20	10	27	30	12	23	31	41	48	32	25	19	6	3
II	12815747	13	9	14	37	15	9	20	10	27	29	12	23	32	41	48	32	25	19	6	3
II	12815765	13	8	15	34	15	8	22	8	28	27	13	21	30	37	49	27	23	19	6	3
II	12815780	10	5	14	31	14	7	23	6	27	24	12	16	27	29	48	24	24	14	6	2
II	12815791	8	0	14	0	11	0	22	0	29	0	12	0	25	0	41	1	24	0	6	0
II	12815792	8	0	14	0	11	0	23	0	29	0	12	0	25	0	40	0	24	0	6	0
II	12815802	8	0	13	0	11	0	26	0	30	0	9	0	26	0	39	0	25	0	6	0
II	12815806	10	0	15	0	12	0	27	0	32	0	9	0	29	0	43	0	25	0	7	0
II	12815823	8	0	11	0	11	0	21	0	25	0	8	0	21	0	33	0	18	0	6	0
II	12815825	8	0	11	0	11	0	21	0	25	0	9	0	21	0	33	0	18	0	6	0
II	12815836	6	0	12	0	11	0	19	0	26	0	9	1	19	0	33	0	18	0	6	0
II	12815848	11	7	21	17	14	12	23	16	37	14	12	22	41	19	49	11	22	6	5	6
II	12815859	11	9	20	18	15	13	24	16	38	16	12	22	37	19	46	12	19	6	5	8
II	12815861	5	10	12	22	13	13	21	18	26	19	8	24	15	20	30	17	14	6	5	11
II	12815871	5	10	12	23	13	13	21	18	25	21	8	24	15	21	29	20	17	6	4	11
II	12815881	4	11	11	26	16	15	17	19	22	22	9	28	13	21	28	23	19	10	4	11
II	12815951	8	9	12	29	16	14	14	19	20	25	9	29	18	33	30	28	16	14	3	8
II	12815963	8	12	9	30	16	19	11	23	21	37	8	35	18	50	30	33	14	15	3	9
II	12815990	13	13	14	30	17	15	15	24	19	35	8	34	33	51	37	32	13	14	4	7
II	12816050	11	11	18	30	23	18	18	17	23	29	8	26	42	42	49	25	7	8	5	4
II	12816052	11	11	18	29	23	18	18	17	23	28	8	26	42	42	49	25	7	8	5	3
II	12816057	11	11	20	29	20	18	20	17	24	28	8	26	40	43	49	25	7	8	6	3
II	12816058	11	11	19	29	20	18	20	17	23	28	8	26	39	44	50	26	7	8	6	3
II	12816110	15	15	21	31	16	21	17	15	28	32	16	24	34	49	48	38	5	13	12	3
II	12816119	13	13	22	30	15	21	17	15	30	34	16	24	35	50	46	39	6	13	12	3
II	12816269	6	25	39	47	10	30	15	27	29	51	17	46	48	93	53	57	12	23	7	6
II	12816278	8	24	38	42	12	30	18	28	31	49	17	45	46	88	55	58	11	22	6	6
II	12816291	8	21	38	44	11	28	19	30	31	51	19	42	44	89	56	57	11	21	7	6
II	12816320	6	24	37	52	14	30	21	34	30	56	13	47	48	104	55	62	12	23	9	8
II	12816326	6	24	37	57	14	30	21	35	31	56	10	48	47	112	54	61	13	22	9	9
II	12816350	7	20	36	50	11	24	21	30	26	48	10	40	43	104	51	54	14	20	8	6
II	12816448	9	8	17	19	9	10	19	20	16	26	9	19	21	44	40	31	13	12	4	2
II	12816453	9	8	17	19	9	10	19	20	16	26	9	19	21	44	40	31	14	12	3	2
II	12816530	9	0	7	0	5	0	12	0	5	0	8	0	6	0	11	0	9	0	1	0
II	12816684	13	6	19	24	10	9	15	12	22	27	5	21	23	33	37	22	15	13	3	4
II	12816734	12	10	23	43	16	13	22	16	23	46	8	29	30	51	48	39	16	25	5	11
II	12816820	15	10	20	54	18	16	17	19	28	43	11	32	26	57	51	49	16	21	13	11
II	12816825	16	10	18	58	17	17	17	19	29	44	11	34	26	59	52	50	15	21	13	12
II	12816832	16	13	19	71	18	15	18	20	31	48	11	35	26	64	49	50	15	20	14	12
II	12817121	15	19	17	45	12	32	18	23	22	50	6	36	21	68	29	61	21	27	7	19
II	12817124	15	17	18	45	11	33	18	23	22	51	6	36	21	70	31	60	22	27	7	19
II	12817422	24	25	30	93	12	39	39	46	40	74	8	61	33	87	51	69	29	38	11	12
II	12817551	16	21	21	54	18	40	30	39	32	61	8	38	32	78	41	60	14	26	8	11
II	12817568	16	21	18	53	14	44	29	37	27	62	7	37	28	74	40	61	14	25	8	11
II	12817597	20	17	20	41	18	44	27	42	20	60	8	31	26	57	42	54	21	25	11	9
II	12818082	16	13	30	52	10	37	12	36	27	46	12	35	33	68	40	57	16	22	10	9
II	12818134	13	14	34	52	13	40	16	41	23	56	16	30	34	79	45	61	19	24	7	9
II	12818137	14	14	33	52	13	40	16	41	23	55	15	30	34	80	46	61	19	24	7	9
II	12818192	12	18	30	47	11	39	17	40	25	48	14	35	32	85	40	62	14	23	9	14
II	12818224	16	15	27	40	14	37	13	30	24	47	12	33	24	74	37	56	16	23	12	14
II	12818365	4	13	19	62	14	19	16	33	26	40	7	43	23	84	37	62	14	35	6	14
II	12818387	2	14	18	63	13	20	16	35	24	39	5	46	20	82	35	63	13	30	6	12
II	12818397	4	13	17	59	15	16	16	37	26	41	6	44	21	83	35	60	14	28	6	11
II	12818440	5	10	17	52	12	18	13	33	20	36	6	37	15	69	27	61	13	25	7	11
II	12818473	5	10	11	39	9	13	11	28	15	33	5	25	13	53	20	45	10	18	6	8
II	12818583	3	8	5	25	1	5	1	18	2	12	1	14	3	16	7	21	3	9	0	5
II	12818607	2	9	5	22	1	4	0	15	1	8	1	11	3	10	5	14	3	8	0	4
II	12818631	1	8	2	19	0	4	0	15	0	9	0	11	1	8	1	15	0	10	0	3
II	12819925	9	8	6	19	11	18	8	24	13	22	4	23	1	29	13	22	8	17	2	3
II	12819947	8	11	5	20	11	23	7	25	13	20	3	28	5	31	19	25	9	17	2	3
II	12820976	14	15	5	30	18	28	16	31	16	38	7	35	17	32	25	34	18	14	8	8
II	12821089	18	17	10	54	10	30	20	43	24	71	10	48	12	58	33	64	14	20	13	9
II	12821096	15	17	12	61	11	33	21	45	26	73	9	49	11	61	34	68	15	22	13	8
II	12821286	13	17	22	64	17	28	25	35	27	70	12	43	26	72	51	80	26	28	10	13
II	12821703	15	15	24	61	15	18	10	26	21	51	5	37	29	86	44	63	16	30	2	10
II	12821759	11	14	23	54	11	19	17	24	19	37	6	38	29	81	47	69	22	31	2	7
II	12821803	10	15	18	50	12	16	21	26	17	40	11	38	35	67	40	66	20	31	3	5
II	12823367	6	14	11	44	9	19	13	19	20	33	11	32	18	78	47	49	16	19	7	0
II	12823394	7	19	11	50	5	19	12	24	23	38	16	34	15	75	37	57	22	14	7	1
II	12823853	19	22	20	58	27	35	20	56	27	59	12	38	17	79	58	54	21	34	13	6
II	12823861	20	25	23	59	28	35	21	53	27	62	12	38	17	84	59	55	21	33	13	8
II	12824002	18	28	15	49	15	27	14	38	19	53	12	40	20	82	42	54	21	18	15	14
II	12824072	6	26	9	23	10	28	10	25	9	34	6	49	12	38	29	37	16	19	11	10
II	12824199	9	16	11	38	15	35	23	35	16	48	11	48	6	39	47	42	20	31	8	8
II	12824367	13	20	19	51	17	56	23	46	24	63	10	46	27	68	46	43	23	26	8	10
II	12824856	14	24	22	49	17	28	21	37	18	32	18	33	23	56	40	46	21	30	14	10
II	12824890	15	27	12	33	16	20	17	33	12	25	13	25	14	43	40	46	14	25	12	7
II	12824909	15	28	8	31	16	22	15	26	14	28	14	23	11	41	34	43	14	25	10	7
II	12825075	16	16	10	42	16	28	16	37	15	41	12	38	9	55	29	56	19	18	14	9
II	12825134	13	14	11	48	14	28	20	43	19	56	12	41	8	51	31	55	22	22	13	9
II	12825313	7	6	14	44	20	19	15	42	12	47	10	35	13	54	38	36	22	29	3	6
II	12825345	7	6	12	38	18	11	13	37	7	31	10	26	12	40	31	23	19	21	3	5
II	12825370	8	8	7	34	15	12	13	35	5	32	10	27	10	32	28	23	21	21	3	6
II	12825631	11	17	18	71	24	24	19	46	31	51	13	39	33	87	46	66	19	27	19	9
II	12825701	12	10	20	73	22	23	13	47	30	47	8	41	29	79	47	66	17	38	21	7
II	12825745	12	13	21	73	22	20	16	38	27	52	7	47	36	77	43	62	19	39	14	7
II	12825781	12	11	19	69	19	17	16	33	26	41	7	39	38	62	40	56	16	36	12	5
II	12825808	10	11	15	61	21	16	15	31	23	36	8	30	24	52	43	50	12	30	8	5
II	12825809	10	11	15	61	21	16	15	31	23	36	8	30	24	51	43	50	12	30	8	5
II	12825848	8	8	13	47	12	11	18	28	21	32	5	29	14	41	33	55	15	23	5	1
II	12825905	4	6	5	27	9	5	17	19	13	33	8	32	5	26	32	35	14	23	5	3
II	12826334	4	5	7	19	2	15	17	16	20	23	6	21	8	18	22	30	14	14	4	5
II	12826526	10	11	16	30	7	10	20	29	30	37	6	36	23	58	38	41	14	24	9	9
II	12826536	8	11	13	28	6	8	19	27	25	39	6	34	19	56	32	38	8	26	7	10
II	12826563	8	12	17	33	10	10	17	27	26	47	11	34	20	42	35	42	10	21	8	10
II	12826584	7	9	11	28	11	7	18	28	23	48	11	33	20	43	37	40	9	23	6	8
II	12826655	10	10	12	20	17	11	16	22	24	38	11	33	19	30	36	36	10	27	5	4
II	12826772	9	9	20	38	13	14	12	24	22	41	7	34	24	33	35	43	11	26	6	10
II	12826864	9	8	17	49	9	25	10	24	22	48	12	33	24	53	32	61	14	27	8	10
II	12826901	6	10	9	52	7	23	6	31	19	49	10	32	20	58	26	59	12	20	6	8
II	12826925	6	10	9	50	6	26	5	29	18	44	9	35	19	58	25	56	10	19	5	8
II	12826961	5	12	7	52	5	22	5	31	12	41	7	31	14	49	21	52	8	19	3	9
II	12827060	6	12	4	44	1	17	2	31	10	44	2	31	2	53	8	46	1	24	8	7
II	12827222	19	20	16	51	13	24	19	41	29	51	6	40	18	73	40	50	11	24	14	12
II	12827422	13	14	7	17	13	16	9	12	20	10	7	16	10	12	20	17	8	5	10	1
II	12827692	7	9	18	38	14	15	14	22	15	29	11	35	20	31	34	26	20	22	12	12
II	12827716	7	7	18	32	11	14	13	19	14	31	14	30	20	27	31	31	20	18	10	11
II	12827734	8	6	14	24	11	14	16	21	24	28	20	29	25	26	36	24	18	19	15	8
II	12827768	9	5	13	16	13	13	17	20	25	25	21	27	24	20	35	24	12	16	15	8
II	12827798	9	5	7	19	10	9	9	24	10	24	18	32	11	20	22	25	9	20	6	9
II	12827890	8	10	16	49	8	11	15	24	15	39	12	28	28	56	32	38	20	21	2	5
II	12827906	8	11	16	52	8	11	15	24	15	41	12	29	28	58	32	39	20	21	2	5
II	12827934	9	13	18	52	7	13	18	25	18	41	12	32	27	64	30	39	19	20	2	8
II	12828173	3	6	8	14	4	9	9	16	12	19	7	23	7	26	19	19	10	18	4	2
II	12828528	12	5	6	14	9	9	16	11	11	24	11	20	5	24	17	20	7	13	3	6
II	12830282	10	0	4	0	9	2	22	0	7	0	9	0	3	0	11	0	16	0	3	0
II	12830387	5	16	10	68	15	21	28	25	16	62	14	45	14	67	24	58	14	19	4	4
II	12831063	13	31	25	69	23	34	26	41	30	46	13	61	40	103	55	67	31	41	23	20
II	12833381	13	17	21	43	20	35	27	33	21	53	8	35	26	83	48	55	20	23	21	8
II	12833650	16	15	19	57	33	22	18	38	22	47	17	60	32	124	51	55	31	39	16	9
II	12833934	11	17	22	70	18	31	22	44	24	60	16	41	35	106	52	62	23	44	10	20
II	12834097	10	17	23	70	14	30	19	35	24	57	9	38	29	94	51	70	21	35	5	16
II	12834416	10	16	5	58	17	22	19	33	24	36	13	26	10	56	18	59	20	23	10	7
II	12834521	10	13	9	76	16	29	27	35	28	48	15	31	28	86	32	76	17	26	13	13
II	12834774	11	30	22	78	22	24	25	28	38	50	21	47	29	113	48	82	17	37	10	8
II	12834799	14	27	18	72	20	25	27	29	37	41	17	46	27	106	38	81	16	30	9	9
II	12834986	17	22	19	57	27	25	23	25	26	45	18	44	39	88	39	61	16	28	9	14
II	12835129	13	27	17	58	22	44	23	53	19	54	16	57	24	92	53	55	23	31	13	17
II	12835556	8	15	14	50	17	32	25	30	25	53	19	38	30	78	45	41	15	22	9	8
II	12836031	7	11	4	11	3	3	6	12	7	18	5	19	3	6	3	15	8	13	2	3
II	12836168	6	16	27	48	12	7	17	30	28	31	4	38	24	64	31	41	26	21	12	16
II	12836420	13	8	24	40	16	16	23	33	20	33	5	42	34	71	35	51	16	15	8	16
II	12836428	12	8	21	38	9	15	21	33	16	33	5	41	27	62	31	48	15	14	7	16
II	12836512	8	12	6	13	5	8	11	18	11	11	6	17	8	29	11	21	7	9	6	7
II	12836558	7	8	7	21	11	11	7	19	8	24	6	19	11	27	12	33	12	14	4	5
II	12837018	3	4	19	30	9	30	15	23	24	32	13	36	30	80	18	53	14	13	4	12
II	12837299	10	17	23	62	19	32	21	28	20	42	8	45	34	96	27	48	13	27	18	21
II	12837333	14	23	18	70	14	32	22	25	20	43	9	42	27	94	30	45	13	29	15	15
II	12837408	11	21	13	67	14	29	15	24	15	38	7	45	21	91	31	48	19	22	15	13
II	12837494	4	16	11	35	15	18	12	21	10	25	3	30	17	37	18	33	17	17	10	5
II	12837973	4	21	16	31	15	34	20	23	18	32	5	45	25	53	33	52	13	31	3	13
II	12838248	10	17	16	61	22	34	15	31	21	62	8	29	24	63	42	65	13	25	7	19
II	12838348	9	19	14	75	11	36	18	43	19	50	12	36	28	78	37	81	21	39	4	22
II	12838440	12	16	21	51	16	23	20	43	14	40	14	41	28	82	21	62	13	34	8	19
II	12838689	9	12	16	44	13	32	17	22	15	33	4	31	32	72	35	41	19	28	8	11
II	12839145	16	13	15	40	14	24	14	31	23	33	12	40	31	62	26	50	14	32	5	9
II	12839435	17	16	20	45	16	36	12	32	17	49	13	29	20	65	39	67	10	26	7	9
II	12840561	4	7	4	14	4	7	6	13	7	19	5	20	3	14	11	19	8	26	2	3
II	12840727	6	7	11	27	6	14	17	25	5	32	6	28	4	26	17	33	15	25	3	8
II	12841336	2	8	4	11	6	16	18	23	6	10	6	24	4	9	13	12	12	13	1	3
II	12841414	3	6	8	5	5	15	18	15	5	11	7	25	2	9	14	14	10	10	2	3
II	12841636	3	7	5	9	8	10	12	13	2	12	5	23	7	5	9	16	7	17	1	3
II	12841719	2	7	5	16	8	10	11	14	6	16	5	26	7	13	11	24	9	16	5	2
II	12842023	8	10	17	48	12	24	28	26	20	60	9	41	30	77	30	49	15	37	12	15
II	12842550	6	12	20	55	4	24	11	25	19	39	16	32	23	65	36	55	12	38	6	7
II	12843220	2	6	12	27	8	12	10	14	15	28	8	21	16	37	12	26	10	20	2	7
II	12846753	14	25	21	58	14	32	20	34	20	67	11	50	32	64	42	57	25	37	4	16
II	12846926	19	16	4	21	5	18	7	26	10	29	7	29	9	18	15	21	14	28	2	4
II	12847047	22	21	10	57	17	29	18	38	14	48	11	32	22	55	33	36	19	30	7	15
II	12847093	21	24	8	59	22	37	15	40	21	58	10	33	27	68	45	42	20	37	7	15
II	12847096	21	26	8	59	21	37	15	41	22	60	10	37	28	69	47	41	20	39	7	16
II	12847126	19	24	10	64	20	38	16	37	21	60	11	39	30	79	59	43	21	35	8	23
II	12847141	17	21	11	67	16	37	13	36	19	57	13	46	31	78	55	44	18	35	9	23
II	12847321	11	17	18	83	20	24	16	45	15	50	8	40	29	94	48	52	16	41	9	24
II	12847498	12	13	12	70	16	26	21	36	23	51	15	41	36	86	49	43	21	43	14	17
II	12847843	5	10	9	22	19	19	18	19	16	24	8	20	12	17	20	20	12	23	1	7
II	12848604	5	6	3	6	2	11	7	5	3	5	5	11	1	2	5	4	11	19	1	4
II	12849987	2	4	2	5	6	8	15	14	8	9	3	10	9	5	8	9	4	5	1	3
II	12850183	7	13	3	31	17	25	13	29	12	37	5	21	10	39	19	36	14	27	4	7
II	12850228	15	14	8	39	19	32	20	32	20	47	5	41	20	65	30	40	16	38	7	14
II	12850642	13	11	19	57	19	43	27	30	25	54	7	41	28	106	44	48	27	34	8	19
II	12851273	12	19	7	20	15	14	15	20	14	26	9	26	9	34	23	32	19	29	2	5
II	12851858	5	7	7	23	4	12	6	16	6	14	7	28	2	17	12	16	4	11	4	4
II	12852327	7	11	3	9	7	11	13	17	6	25	5	26	5	6	14	17	10	24	0	8
II	12852430	11	14	5	22	8	12	10	31	10	32	12	23	7	23	19	37	8	26	5	10
II	12852900	11	14	9	49	18	19	12	42	23	49	10	37	25	67	32	50	16	32	6	16
II	12853620	17	18	13	59	8	21	14	35	12	44	16	42	18	48	28	62	17	37	6	7
II	12854006	3	1	1	4	2	5	7	7	1	6	7	14	1	19	6	13	7	11	0	2
II	12854129	3	1	0	2	0	2	5	4	0	1	3	13	0	2	1	6	6	9	0	1
II	12854345	5	5	1	8	1	4	10	10	2	7	5	21	0	4	8	12	9	13	1	1
II	12854382	6	9	5	11	1	2	7	10	1	8	2	23	0	4	6	15	8	20	0	0
II	12854681	3	7	5	22	2	15	10	16	8	22	4	22	3	21	12	33	4	30	2	4
II	12854802	1	11	0	40	1	22	1	29	3	33	0	30	3	60	5	38	1	28	1	10
II	12855009	13	14	21	56	15	40	21	33	15	55	11	46	26	92	33	67	16	42	2	8
II	12855128	11	11	17	43	15	34	13	34	18	39	10	30	24	55	21	46	14	31	7	4
II	12855216	5	12	8	27	9	22	5	29	17	22	4	29	16	43	15	36	12	26	5	2
II	12855902	6	6	5	27	5	11	15	19	10	24	2	21	14	18	8	30	8	24	3	7
II	12856474	2	6	4	19	15	12	14	24	7	11	13	22	7	19	24	18	16	22	1	3
II	12856625	2	3	12	14	8	12	13	19	14	10	8	19	6	16	17	18	13	16	10	3
II	12856671	4	3	14	11	9	8	12	13	15	7	10	14	9	12	16	15	12	10	9	2
II	12856881	5	18	7	26	6	13	10	24	16	23	7	36	6	27	19	29	7	12	1	7
II	12856885	4	18	7	19	6	13	10	20	13	20	5	33	6	26	16	30	6	12	1	7
II	12856932	4	16	7	19	3	12	8	16	10	19	5	34	3	25	18	28	5	17	2	6
II	12858203	7	8	20	70	8	28	23	35	22	36	9	33	41	85	26	55	20	37	6	13
II	12858262	11	7	23	69	10	29	23	37	19	39	7	40	42	94	27	62	21	33	3	20
II	12858550	8	17	10	56	25	33	21	31	27	44	13	43	21	85	26	53	21	30	2	18
II	12858973	11	20	15	57	9	34	24	29	21	50	8	38	25	85	37	53	25	31	1	20
II	12859017	9	21	15	60	13	32	27	30	23	47	10	43	39	87	35	64	30	39	5	19
II	12859202	6	17	16	71	16	22	23	28	17	47	11	42	44	101	44	65	31	41	5	14
II	12859433	13	19	16	65	15	29	32	33	33	45	7	47	29	85	37	60	19	38	8	18
II	12859441	13	20	16	66	19	26	34	33	31	45	7	46	27	85	35	61	19	38	9	17
II	12859574	15	19	13	43	13	39	22	38	28	48	13	25	29	65	36	63	17	33	8	18
II	12860021	5	16	12	33	7	26	19	29	22	35	13	27	20	33	17	39	10	35	7	9
II	12860368	14	13	11	27	8	23	22	24	16	32	7	27	18	30	33	51	13	27	5	4
II	12860458	13	13	17	37	14	26	21	21	24	38	14	33	20	53	25	48	17	33	0	10
II	12860536	11	11	17	46	15	27	23	28	23	47	17	34	24	74	24	55	20	40	2	15
II	12860993	4	3	11	9	2	4	9	9	14	6	2	6	8	11	25	8	7	6	1	4
II	12861033	6	3	7	6	4	6	5	4	11	5	2	8	7	6	27	5	10	5	1	1
II	12861392	6	12	1	20	11	16	8	22	13	36	4	24	3	29	19	29	11	31	2	8
II	12861872	8	13	5	21	5	15	18	32	12	18	11	28	3	17	16	19	15	15	1	4
II	12862203	11	15	23	69	15	49	23	45	19	56	17	62	42	117	47	72	25	33	15	17
II	12862476	11	19	17	63	21	50	27	36	29	61	19	42	39	96	42	65	17	47	13	19
II	12863118	23	25	24	68	18	45	32	58	41	69	6	56	53	119	49	70	20	49	15	22
II	12863445	13	16	27	62	14	48	21	49	29	66	13	51	30	82	56	66	24	49	7	14
II	12864197	7	5	17	31	13	20	21	20	22	32	7	24	26	81	37	53	10	28	3	5
II	12864510	9	25	28	71	23	41	19	44	32	55	24	52	29	93	40	86	24	49	13	6
II	12864562	9	24	25	77	23	41	25	41	32	56	22	63	33	107	42	91	25	51	15	12
II	12864670	10	20	13	70	15	34	22	41	30	53	19	61	39	112	43	84	23	41	10	13
II	12865403	10	8	19	56	14	17	30	31	33	58	14	44	24	75	28	54	23	22	9	19
II	12865634	12	17	25	60	14	25	24	38	25	47	10	62	43	83	39	72	20	30	9	10
II	12865732	10	15	19	53	7	23	25	30	25	43	10	49	32	56	34	59	13	31	5	14
II	12865983	11	11	15	20	5	25	21	24	13	22	11	35	12	19	20	39	12	25	6	12
II	12866056	8	14	18	36	15	40	17	42	21	30	13	40	23	54	22	46	16	26	10	21
II	12866408	9	25	12	35	16	26	19	26	19	33	13	43	26	57	30	57	21	21	6	7
II	12866452	9	15	8	27	13	20	15	18	12	17	8	25	14	25	17	36	11	14	3	4
II	12866726	16	12	11	21	15	9	13	15	16	16	5	14	22	37	24	31	14	22	8	4
II	12866795	14	10	14	19	7	4	15	8	13	11	11	6	23	27	37	19	18	11	10	4
II	12867016	6	7	10	26	2	8	12	24	10	14	4	27	15	37	21	19	18	17	5	3
II	12867068	3	3	4	11	1	3	5	11	4	8	3	24	7	9	11	8	15	15	5	1
II	12867099	2	1	2	6	1	3	7	9	4	7	4	20	4	4	10	8	15	16	4	0
II	12867454	3	8	1	15	1	4	7	14	8	10	7	10	0	5	10	20	5	11	5	4
II	12867461	2	6	1	14	1	4	7	14	7	10	7	9	0	5	10	20	5	11	5	4
II	12867544	4	5	2	9	1	1	5	10	4	6	8	9	0	1	14	13	6	8	4	5
II	12867855	6	6	8	14	5	10	16	12	16	18	3	24	3	15	16	22	20	20	5	0
II	12867888	4	7	4	14	4	10	13	12	10	15	1	25	2	13	12	20	15	15	5	2
II	12867923	4	5	5	7	3	7	9	12	9	13	1	19	2	6	10	15	12	14	3	2
II	12867999	2	3	1	8	3	2	7	13	4	4	2	20	3	1	4	6	14	7	3	4
II	12868046	1	4	1	9	3	4	6	19	0	7	2	14	3	0	4	8	8	10	2	4
II	12868173	3	4	4	12	3	4	11	18	6	11	2	28	3	3	3	9	12	8	1	3
II	12868266	3	0	5	26	5	8	15	15	4	25	5	24	8	14	12	30	20	17	5	6
II	12868341	6	5	8	38	8	17	22	23	8	31	4	40	15	37	22	35	18	19	10	6
II	12868351	6	5	15	46	8	19	28	24	12	32	4	40	17	49	24	32	21	19	11	7
II	12868474	10	15	16	41	15	24	32	24	18	45	17	42	38	75	45	46	26	37	11	10
II	12868789	2	6	2	4	2	2	17	10	1	7	5	10	0	1	7	7	8	16	1	5
II	12869028	0	1	1	4	1	1	0	17	0	2	1	15	0	1	2	5	3	8	2	2
II	12869058	3	1	1	3	1	1	0	16	0	2	0	14	0	1	2	5	3	7	2	2
II	12869229	4	2	2	5	3	1	11	13	5	10	5	20	3	10	3	18	10	14	2	0
II	12869373	1	1	1	3	1	1	3	11	2	1	1	11	0	3	2	5	9	10	0	0
II	12869436	0	1	2	3	0	4	2	9	3	3	4	11	0	1	2	5	11	14	3	1
II	12869715	2	4	0	3	1	2	10	10	4	3	4	16	0	1	7	4	8	12	2	2
II	12869900	0	2	0	2	1	0	4	10	0	4	4	6	0	0	3	3	5	4	0	2
II	12869929	0	2	0	3	1	2	8	8	0	4	3	9	0	1	3	2	4	5	0	1
II	12870052	1	5	3	6	0	3	5	8	0	3	5	17	3	1	2	3	2	7	0	5
II	12870066	1	5	2	6	0	3	3	7	1	3	4	15	3	0	5	3	4	8	1	5
II	12870091	1	4	2	6	0	3	1	8	1	3	3	16	3	1	5	5	3	9	1	4
II	12870093	1	4	2	6	0	3	1	8	1	3	3	16	3	1	5	5	3	9	1	4
II	12870147	2	3	2	6	0	3	2	10	0	3	3	14	2	1	4	5	4	9	0	4
II	12870183	2	3	2	5	0	2	3	7	0	2	2	11	2	0	4	4	3	10	0	2
II	12870484	2	7	7	23	4	12	15	26	16	28	19	21	8	42	21	32	14	11	4	8
II	12870532	2	10	8	32	3	15	13	29	15	30	15	26	11	36	26	40	11	15	3	7
II	12871354	0	1	2	0	1	1	6	4	0	1	2	4	0	1	2	4	2	4	0	0
II	12871613	3	4	2	18	3	2	7	13	4	6	2	12	0	7	5	6	0	12	1	7
II	12871679	4	5	6	21	1	6	9	12	8	7	3	13	6	11	19	13	4	13	0	6
II	12871686	4	5	5	21	1	5	8	12	7	8	4	12	6	11	20	13	6	13	1	6
II	12872015	11	18	24	48	13	20	23	29	35	53	22	44	30	67	38	63	21	43	7	19
II	12872024	8	15	27	49	11	24	24	28	36	51	22	43	31	68	37	64	21	42	8	19
II	12872105	9	11	23	54	19	21	25	26	24	57	16	43	46	68	34	52	17	35	7	20
II	12872108	10	12	24	51	19	20	26	26	26	55	14	43	47	66	38	50	18	36	7	20
II	12872120	10	12	23	52	19	20	25	28	26	54	13	43	46	67	35	52	17	37	6	18
II	12872276	6	9	15	24	18	3	28	3	27	15	15	17	36	27	19	16	22	6	5	4
II	12873507	4	0	11	0	14	0	24	0	16	0	15	0	15	0	25	0	18	0	3	0
II	12873564	3	0	8	0	8	0	24	0	10	0	12	0	9	0	21	0	18	0	0	0
II	12873565	3	0	8	0	8	0	23	0	10	0	12	0	9	0	21	0	18	0	0	0
II	12873945	5	11	6	27	8	12	9	16	11	25	4	27	4	48	16	31	13	10	3	9
II	12874092	6	20	25	75	21	31	19	32	24	52	10	60	37	99	32	58	30	38	19	25
II	12874095	6	20	25	75	21	28	19	32	24	52	10	60	37	99	32	58	30	38	17	24
II	12874104	6	25	28	78	22	31	21	37	27	53	11	61	39	98	35	59	31	38	19	25
II	12874128	10	22	33	70	16	31	22	36	29	53	17	66	41	106	41	57	32	39	17	26
II	12874131	10	22	33	70	16	31	22	36	27	54	17	65	40	108	41	58	30	39	17	25
II	12874185	10	23	40	65	14	35	19	42	21	59	17	57	44	104	38	48	27	36	10	23
II	12874266	6	20	23	51	14	20	19	32	15	46	14	38	37	75	36	44	18	31	11	21
II	12874833	1	0	4	0	2	0	6	0	0	0	3	0	1	0	5	0	5	0	0	0
II	12874849	0	0	4	0	2	0	6	0	0	0	3	0	1	0	5	0	5	0	0	0
II	12874909	0	0	6	0	2	0	9	0	0	0	2	0	2	0	5	0	5	0	1	0
II	12875111	4	0	12	0	13	0	10	0	15	0	5	0	12	0	20	0	14	0	5	0
II	12875112	4	0	12	0	13	0	10	0	15	0	5	0	12	0	18	0	14	0	5	0
II	12875374	12	0	8	0	10	0	33	0	20	0	9	0	14	0	33	0	25	0	9	0
II	12875420	12	0	9	0	10	0	36	0	19	0	10	0	16	0	33	0	26	0	8	0
II	12875427	12	0	9	0	10	0	34	0	19	0	10	0	16	0	33	0	26	0	8	0
II	12876038	0	0	4	0	4	0	5	0	6	0	8	0	2	0	4	0	4	0	4	0
II	12876264	2	0	5	12	3	7	8	6	8	6	2	15	6	5	16	11	9	10	2	0
II	12876270	2	0	6	12	3	7	8	7	8	6	2	17	6	5	15	12	8	10	2	0
II	12876317	2	1	4	10	4	8	8	11	4	3	5	16	1	3	13	14	6	10	0	3
II	12876469	0	2	5	20	4	7	8	12	9	17	4	20	7	20	18	16	7	14	1	0
II	12876481	0	2	5	20	3	7	8	12	9	16	4	20	7	20	19	16	7	14	1	0
II	12877220	4	9	11	27	11	13	11	11	14	20	4	20	20	32	25	36	25	16	5	6
II	12878056	2	0	7	19	3	6	11	11	12	14	3	11	7	23	10	21	9	15	6	1
II	12878366	4	8	10	25	4	10	13	30	14	18	6	22	6	20	16	31	11	29	7	5
II	12878595	10	18	25	58	9	15	13	29	22	40	14	38	37	75	35	40	24	33	5	11
II	12879140	7	7	19	37	9	15	7	33	21	31	11	30	25	58	44	47	16	44	2	13
II	12879645	4	9	14	43	7	8	15	22	16	30	3	24	12	31	33	32	11	20	3	5
II	12880004	2	9	13	23	4	14	8	17	13	22	8	29	7	23	14	32	14	17	3	6
II	12880459	6	5	11	26	6	9	12	16	14	20	7	23	17	38	24	28	16	14	8	4
II	12880631	6	7	8	29	10	8	11	16	10	21	4	20	7	18	19	19	12	13	3	4
II	12882171	13	11	19	39	12	18	13	22	24	39	15	42	24	65	40	48	14	28	6	10
II	12882871	10	8	11	30	17	22	31	24	21	38	6	23	27	41	38	34	21	26	10	7
II	12883974	7	9	14	26	7	13	18	22	11	32	7	32	9	46	23	32	13	15	2	8
II	12884123	15	13	11	21	10	7	13	15	22	16	6	29	10	28	20	29	16	12	7	6
II	12884527	5	2	4	9	2	8	9	14	3	16	1	16	2	3	11	13	4	12	2	0
II	12884947	7	8	7	17	7	12	16	25	18	29	11	24	8	20	20	37	17	19	5	10
II	12886279	7	16	15	66	12	44	16	40	18	47	23	35	28	73	33	58	19	19	10	19
II	12886796	3	12	8	11	7	15	18	21	11	16	5	34	11	19	22	21	11	13	2	7
II	12886797	3	12	8	11	7	15	18	21	11	16	5	34	11	19	22	21	11	13	2	7
II	12886851	3	22	10	31	14	14	31	30	20	27	9	44	26	57	30	44	15	22	5	13
II	12886984	3	13	14	43	17	18	23	38	20	43	10	34	36	65	38	58	18	19	4	9
II	12887023	2	13	12	45	18	16	20	38	22	42	9	31	31	55	36	55	10	18	4	7
II	12887140	2	5	5	31	9	13	17	20	14	31	7	23	21	50	19	26	7	21	3	7
II	12887174	2	5	3	31	7	12	17	19	14	31	5	25	22	53	18	30	6	22	3	7
II	12887200	2	5	5	30	3	12	19	15	14	29	5	22	22	50	16	32	6	23	3	5
II	12887314	3	0	10	16	8	4	15	9	9	17	6	12	19	26	14	25	6	6	3	6
II	12887626	4	1	7	17	7	6	11	9	13	19	4	13	16	19	27	21	9	8	1	2
II	12887647	5	1	11	19	4	6	15	13	15	21	4	13	16	24	28	25	8	8	1	4
II	12887657	4	1	13	19	4	6	15	13	12	21	4	14	15	23	27	26	7	8	1	4
II	12887663	4	1	13	19	4	6	15	13	12	21	4	14	15	22	28	25	6	7	1	4
II	12887691	5	0	14	16	3	4	17	9	10	13	4	8	13	17	28	15	9	4	2	3
II	12888286	5	13	20	29	12	24	16	27	23	45	7	35	24	68	28	52	16	33	14	14
II	12888363	7	17	14	28	11	17	15	27	28	41	6	34	21	78	29	51	15	31	14	16
II	12888784	13	19	26	52	14	37	13	26	24	40	11	35	30	80	31	56	15	23	7	13
II	12889096	19	17	35	72	25	40	30	43	35	58	14	42	38	83	37	63	24	32	3	17
II	12889973	14	25	19	60	17	28	33	36	21	44	10	50	14	77	35	47	19	24	15	16
II	12890164	5	14	15	32	9	17	24	20	17	40	12	32	17	33	29	31	19	18	9	9
II	12890177	6	14	15	30	9	16	25	19	16	39	11	32	19	33	29	31	18	16	9	9
II	12890185	6	10	19	25	8	11	25	14	16	25	13	26	20	22	30	23	18	13	9	5
II	12890209	5	21	18	53	11	24	23	37	17	48	16	49	22	53	34	49	22	27	9	8
II	12890238	6	19	21	63	11	24	27	36	22	50	17	53	25	62	35	53	25	28	5	9
II	12890255	5	18	22	57	9	24	26	33	22	50	16	51	22	62	33	53	25	28	5	9
II	12890262	5	13	22	51	10	21	24	29	22	45	15	41	21	55	34	46	25	23	5	8
II	12890273	5	13	22	51	11	21	24	28	21	46	14	41	21	59	35	46	26	23	5	10
II	12890281	5	17	22	56	12	23	26	32	22	56	14	50	23	64	36	54	27	23	4	17
II	12890291	5	18	21	61	10	24	23	35	21	57	13	52	24	64	33	57	22	25	2	17
II	12890319	7	1	18	4	12	1	23	0	19	5	14	4	23	2	35	3	18	2	7	1
II	12890321	7	1	17	2	12	1	22	0	19	2	14	3	23	0	35	2	18	1	9	0
II	12890325	6	0	15	0	12	0	20	0	19	2	16	0	20	0	35	0	18	0	9	0
II	12890330	7	0	15	0	12	0	19	0	18	0	16	0	20	0	35	0	18	0	9	0
II	12890333	7	0	15	0	12	0	19	0	17	0	16	0	20	0	37	0	18	0	9	0
II	12890349	8	0	15	0	13	0	15	0	17	0	13	0	20	0	36	0	19	0	9	0
II	12890352	8	0	15	0	11	1	15	0	16	0	13	0	20	0	36	0	19	0	9	0
II	12890364	8	0	6	0	10	0	11	0	15	0	10	0	14	0	26	0	12	0	10	0
II	12890377	7	0	5	0	7	1	10	0	14	0	6	0	10	0	21	0	11	0	9	0
II	12890405	6	0	6	0	9	0	12	0	11	0	6	1	10	0	19	3	9	0	10	2
II	12890486	7	26	12	39	12	22	17	36	29	52	14	53	12	68	27	51	20	20	10	10
II	12890514	7	26	15	50	12	22	16	37	32	58	16	54	15	80	33	64	16	17	10	10
II	12890644	9	24	25	40	11	36	23	34	34	48	14	36	15	68	33	50	19	19	18	10
II	12890775	17	26	21	40	18	31	30	38	31	66	13	63	16	50	50	72	23	22	4	5
II	12890788	18	26	22	44	20	32	30	39	32	70	11	63	18	56	50	73	24	25	3	6
II	12890892	9	16	26	68	17	41	24	39	27	67	15	58	40	85	49	73	29	34	2	14
II	12890928	10	17	20	77	22	42	25	36	27	57	17	56	43	95	43	77	24	29	1	17
II	12890990	14	16	21	67	21	48	22	37	24	50	15	51	44	90	42	85	28	26	3	15
II	12891008	14	17	18	65	24	46	24	35	24	50	16	45	40	91	43	83	24	28	4	14
II	12891165	17	26	30	57	32	35	30	35	31	53	15	53	38	74	40	65	21	29	9	20
II	12891212	18	21	30	63	26	34	22	40	27	59	16	53	45	75	46	57	21	38	8	19
II	12891290	14	21	27	69	21	26	19	26	22	55	14	53	52	65	42	57	17	39	6	14
II	12891309	16	19	26	72	24	29	24	34	23	54	17	54	55	74	44	61	23	46	5	16
II	12891318	15	17	23	67	22	26	18	32	19	53	14	48	48	64	42	55	20	42	4	16
II	12891362	16	20	29	61	22	22	21	32	22	54	12	41	42	70	39	46	21	28	5	13
II	12891523	12	17	24	52	15	20	22	34	13	54	15	44	51	65	29	64	18	33	8	21
II	12892153	3	14	1	31	7	13	7	17	11	17	2	21	4	16	15	30	6	12	3	4
II	12892185	4	19	2	38	9	18	9	18	12	21	3	23	7	22	17	33	10	11	3	5
II	12892257	8	23	9	44	18	20	18	31	20	38	15	22	19	51	35	47	23	21	6	9
II	12892329	7	21	11	44	21	25	26	34	17	40	16	33	30	72	44	44	22	24	7	13
II	12892409	4	24	21	39	18	22	30	33	22	42	14	41	30	66	40	43	21	24	9	13
II	12892413	4	23	20	38	18	23	30	33	22	43	14	40	29	64	40	44	21	25	9	13
II	12892427	5	23	11	38	15	21	20	37	18	46	8	51	22	67	31	56	19	26	8	14
II	12892434	6	23	19	39	17	21	32	35	25	48	14	52	31	67	45	55	22	24	9	12
II	12892553	8	8	21	38	19	21	28	27	29	47	14	35	30	42	30	55	11	23	10	9
II	12892588	13	14	23	35	22	21	31	33	28	43	13	32	28	54	21	63	10	24	11	12
II	12892652	15	20	15	42	19	25	21	29	29	36	10	24	25	48	23	56	12	17	10	8
II	12892713	16	25	20	41	23	29	22	40	26	33	8	21	24	54	25	56	9	24	11	4
II	12892717	16	26	20	40	25	29	22	39	24	35	12	21	25	56	27	58	9	23	11	5
II	12892734	11	24	21	40	16	25	20	35	25	38	11	23	22	59	29	58	9	24	11	7
II	12892740	11	25	19	43	17	27	21	37	26	40	11	24	23	59	31	57	10	23	12	8
II	12892760	11	20	21	41	17	24	18	34	27	37	11	28	26	55	30	58	11	21	8	11
II	12892872	6	27	29	45	16	20	21	31	22	31	12	34	34	39	39	45	17	22	8	15
II	12892988	9	12	30	18	12	9	23	5	22	12	19	12	35	7	39	14	17	10	6	8
II	12893028	8	16	21	24	10	11	29	6	17	21	16	19	30	11	37	19	14	17	4	10
II	12893031	8	16	21	24	10	11	28	7	16	22	16	20	30	11	37	21	14	18	5	10
II	12893042	8	17	20	24	10	12	26	9	14	25	16	23	30	12	33	21	13	20	5	10
II	12893091	7	16	16	21	8	12	26	11	9	26	16	29	17	13	18	23	9	21	4	9
II	12893094	7	16	11	19	9	10	24	13	7	26	14	29	13	13	12	19	8	19	4	6
II	12893142	2	18	8	18	7	12	22	17	11	25	8	17	9	19	19	19	14	17	2	6
II	12893239	9	20	20	35	13	31	24	28	22	39	19	30	30	55	32	52	13	26	8	11
II	12893242	10	20	21	35	13	31	26	27	22	39	19	30	30	55	34	52	14	26	8	11
II	12893246	10	20	21	35	13	31	25	27	23	39	19	30	31	55	37	52	14	26	9	11
II	12893247	10	20	21	35	13	31	25	27	23	39	19	30	31	55	37	52	15	26	9	11
II	12893259	10	21	22	43	16	39	27	37	23	44	18	31	29	63	40	64	14	33	10	11
II	12893362	10	18	20	45	20	30	18	33	25	42	18	31	24	79	41	55	14	31	9	11
II	12893365	10	19	20	48	20	30	18	34	26	44	18	34	29	82	41	62	15	33	9	13
II	12893459	9	21	20	44	15	20	24	41	26	50	10	41	33	76	43	61	14	25	10	13
II	12893477	9	17	18	44	14	19	22	37	18	46	12	38	32	77	40	64	15	21	11	14
II	12893624	12	15	17	43	13	28	22	41	17	51	12	27	33	75	40	57	23	20	8	15
II	12893770	15	12	22	47	9	37	26	31	23	39	14	37	26	67	43	57	20	31	5	6
II	12893812	16	19	23	54	10	25	28	36	29	49	14	43	33	73	52	60	17	36	3	8
II	12893820	16	20	20	49	7	22	27	32	28	40	13	36	33	67	46	59	16	30	3	8
II	12893825	16	21	21	49	7	20	27	31	28	42	14	37	33	68	45	59	16	28	3	8
II	12893941	9	22	15	57	8	21	23	43	28	44	8	39	35	84	42	51	19	24	4	11
II	12894028	6	11	11	71	15	23	34	49	30	54	11	54	34	74	36	57	22	32	7	11
II	12894031	6	11	11	66	16	25	34	47	30	54	11	51	36	75	36	59	22	33	7	11
II	12894161	8	26	15	61	13	24	26	41	40	63	14	41	31	80	36	53	17	36	4	10
II	12894185	9	32	18	65	10	31	23	47	42	61	20	47	36	85	46	52	24	39	4	13
II	12894246	9	34	18	82	14	25	29	43	32	74	15	53	39	82	45	53	25	43	5	12
II	12894265	11	31	18	79	15	24	31	40	33	68	15	45	42	76	45	52	27	40	3	12
II	12894360	9	24	24	81	17	33	30	37	26	64	12	64	32	98	62	52	19	33	8	14
II	12894411	9	25	22	80	23	36	32	39	31	62	10	61	33	97	58	57	24	28	7	17
II	12894422	9	25	22	80	22	37	34	43	30	60	11	63	36	93	56	58	27	30	8	17
II	12894480	9	27	21	62	21	28	26	39	34	54	12	39	33	83	38	62	26	23	9	13
II	12894517	11	21	18	46	23	28	23	36	34	47	16	39	39	96	39	60	24	21	8	16
II	12894520	11	20	18	46	22	28	23	36	34	47	16	39	39	96	38	60	23	21	8	16
II	12894565	10	24	19	35	25	34	16	31	25	40	20	37	40	91	39	57	20	36	7	12
II	12894569	10	24	17	39	25	34	16	30	27	40	20	41	39	91	42	56	18	38	7	12
II	12894612	8	23	22	43	23	31	15	33	26	43	17	48	41	93	45	56	28	41	10	13
II	12894731	7	14	21	52	21	28	25	39	32	49	17	49	42	96	35	72	29	36	8	21
II	12894803	10	12	28	40	20	20	29	49	31	51	12	40	38	85	31	64	25	40	8	22
II	12894823	9	10	25	38	22	13	25	42	26	39	9	24	35	71	29	51	26	33	8	19
II	12894824	9	10	25	38	22	13	25	42	26	41	9	26	36	71	29	51	25	33	8	19
II	12894867	9	9	29	48	22	22	28	41	29	43	9	34	40	77	34	61	31	37	11	18
II	12894927	7	8	23	38	16	22	31	47	31	46	8	45	38	74	31	66	28	35	16	17
II	12895009	3	10	19	48	14	15	36	47	28	36	9	36	28	72	34	56	22	30	13	10
II	12895012	3	10	19	48	14	15	36	47	28	36	9	35	28	73	34	55	22	30	13	10
II	12895014	3	10	19	48	15	15	35	47	28	36	9	35	27	73	34	55	21	30	14	10
II	12895072	4	11	16	42	11	17	31	32	28	39	10	33	18	62	27	58	20	35	12	9
II	12895093	3	10	12	37	10	16	27	30	29	33	10	32	15	55	25	53	21	37	12	7
II	12895265	7	7	10	21	6	15	15	18	16	27	7	22	13	18	36	30	10	25	3	11
II	12895285	8	7	10	23	6	14	15	18	17	25	9	21	14	19	37	31	12	24	6	11
II	12895296	8	5	10	22	4	13	15	17	15	22	9	21	11	13	37	25	12	21	6	11
II	12895299	8	5	10	22	4	13	15	17	15	22	9	21	11	13	37	25	12	21	6	11
II	12895300	8	5	10	22	4	13	15	17	15	22	9	21	11	14	37	25	12	21	6	11
II	12895316	11	7	11	25	4	15	15	20	16	27	9	27	13	17	36	31	12	25	6	9
II	12895976	5	20	29	70	17	30	24	44	29	71	14	37	38	96	59	66	31	27	14	21
II	12896199	20	24	22	52	14	21	16	40	19	55	15	42	35	53	45	37	15	26	9	10
II	12897155	13	28	28	50	10	32	23	45	26	54	10	42	15	71	41	66	21	34	7	9
II	12897216	12	25	29	53	11	35	20	38	20	58	14	37	26	70	45	63	25	38	9	9
II	12897457	6	0	6	0	5	0	5	0	12	0	3	0	8	0	8	0	6	0	2	0
II	12897710	17	0	18	0	16	0	16	0	30	0	10	0	27	0	35	0	24	0	13	0
II	12897717	17	0	19	0	16	0	16	0	28	0	10	0	26	0	35	1	27	0	13	0
II	12897731	16	0	16	0	18	0	19	0	25	0	12	0	23	0	35	0	27	0	15	0
II	12897745	16	0	14	0	17	0	21	0	24	0	12	0	27	0	36	0	26	0	14	0
II	12897758	11	0	14	0	18	0	21	0	28	0	15	0	26	0	33	0	20	0	11	0
II	12897769	9	0	10	0	17	0	20	0	25	0	16	0	26	0	31	0	19	0	11	0
II	12897771	9	0	10	0	17	0	20	0	25	0	16	0	26	0	31	0	19	0	11	0
II	12897791	6	0	10	0	15	0	17	0	23	0	14	0	25	0	29	0	18	0	11	0
II	12897848	7	1	7	0	8	1	19	0	20	0	20	0	24	0	22	0	17	0	8	0
II	12897863	6	0	6	0	14	0	19	0	20	0	22	0	22	0	23	0	18	0	8	0
II	12897864	7	0	7	0	14	0	19	0	21	0	22	0	22	0	25	0	18	0	8	0
II	12897884	5	0	5	0	12	0	19	0	19	0	20	0	20	0	21	0	18	0	4	0
II	12897926	5	0	6	0	14	0	17	0	17	0	15	0	15	0	20	0	16	0	3	0
II	12897933	5	0	6	0	13	0	16	0	17	0	16	0	15	0	20	0	16	0	3	0
II	12897991	3	0	7	0	15	0	13	0	10	0	15	0	14	0	17	0	18	0	5	0
II	12898010	5	0	7	0	15	0	15	0	13	0	13	0	14	0	16	0	18	0	5	0
II	12898059	5	0	7	0	13	0	19	0	15	0	14	0	27	0	22	0	11	0	6	0
II	12898066	5	0	7	0	13	0	20	0	16	0	13	0	27	0	22	0	11	0	6	0
II	12898067	5	0	7	0	13	0	19	0	16	0	13	0	27	0	21	0	10	0	6	0
II	12898075	5	0	10	0	14	0	19	0	21	0	13	0	30	0	26	0	11	0	8	0
II	12898081	5	0	10	0	13	0	22	0	23	0	14	0	33	0	31	0	17	0	8	0
II	12898111	7	0	12	0	15	0	15	0	22	0	11	0	36	0	38	0	19	0	8	0
II	12898128	7	0	12	0	17	0	15	0	23	0	10	0	38	0	41	0	19	0	9	0
II	12898148	3	0	17	0	15	0	21	0	25	0	11	0	38	0	44	0	20	0	11	0
II	12898150	3	0	18	0	16	0	21	0	25	0	11	0	38	0	45	0	20	0	11	0
II	12898285	4	0	22	0	13	0	18	0	22	0	16	0	30	0	47	0	15	0	13	0
II	12898332	5	0	14	0	22	0	21	0	25	0	15	0	28	0	44	0	14	0	15	0
II	12898358	5	0	17	0	21	0	22	0	25	0	11	0	32	0	49	0	23	0	12	0
II	12898373	6	0	19	0	20	0	23	0	26	0	11	0	31	0	48	0	23	0	10	0
II	12898376	6	0	19	0	21	0	24	0	27	0	12	0	32	0	54	0	24	0	12	0
II	12898379	6	0	19	0	21	0	23	0	28	0	11	0	31	0	54	0	24	0	11	0
II	12898412	10	0	19	0	22	0	24	0	25	0	12	0	32	1	50	0	21	0	11	0
II	12898413	10	0	19	0	22	0	24	0	25	0	12	0	33	0	51	0	21	0	11	0
II	12898427	10	0	19	0	22	0	22	0	21	0	14	0	32	0	52	0	20	0	9	0
II	12898494	10	0	19	0	22	0	24	0	18	0	16	0	40	0	44	0	18	0	10	0
II	12898806	4	0	2	0	6	0	16	0	11	0	4	0	10	0	17	0	9	0	4	0
II	12898829	4	0	1	0	5	0	13	0	8	0	3	0	5	0	17	0	7	0	2	0
II	12899100	9	5	8	18	4	1	12	12	12	10	5	16	11	14	23	19	7	15	1	1
II	12899115	8	5	7	18	4	1	11	12	8	10	5	17	8	14	21	19	7	16	1	1
II	12899172	6	4	9	35	6	6	19	14	11	15	12	21	11	37	31	28	15	14	0	2
II	12899228	5	4	14	36	8	7	21	19	11	17	11	20	12	43	30	30	11	14	4	6
II	12899231	5	4	14	36	9	8	22	19	11	16	10	22	12	43	30	31	11	14	6	6
II	12899482	3	3	12	49	15	20	15	15	16	17	18	37	25	74	35	35	17	19	7	7
II	12899607	5	9	21	47	15	18	17	35	12	33	14	41	19	90	30	46	22	28	9	11
II	12899615	7	9	23	49	17	18	21	35	13	31	15	44	20	84	33	50	21	28	8	11
II	12899701	6	11	17	48	18	16	29	31	19	44	13	36	29	99	34	51	19	36	6	7
II	12899708	5	11	17	49	18	16	29	32	18	45	14	38	29	103	34	51	19	37	6	7
II	12899725	5	14	15	43	17	14	30	33	18	40	15	33	29	94	28	47	14	31	8	7
II	12899726	5	14	14	43	17	14	30	32	19	40	14	33	29	94	29	46	14	31	8	7
II	12899767	3	18	17	44	17	18	27	33	21	38	9	33	32	98	30	42	19	30	10	10
II	12900158	8	0	7	4	20	0	24	0	19	0	11	0	24	3	32	1	13	1	7	0
II	12900185	4	0	9	0	21	0	27	0	16	0	10	0	22	0	30	0	12	0	6	0
II	12900189	4	0	10	0	21	0	27	0	16	0	10	0	22	0	31	0	12	0	6	0
II	12900193	4	0	10	0	21	0	28	0	17	0	10	0	22	0	32	0	11	0	6	0
II	12900210	9	0	10	0	21	0	26	0	23	0	9	0	19	0	38	0	9	0	5	0
II	12900213	9	0	10	0	21	0	26	0	23	0	9	0	19	0	37	0	8	0	5	0
II	12900219	9	0	10	0	21	0	25	0	24	0	7	1	19	0	39	1	9	0	5	0
II	12900222	9	0	10	0	22	0	25	0	24	0	7	1	20	0	39	1	8	0	5	0
II	12900225	9	0	9	2	22	2	25	0	24	1	7	2	19	3	39	1	8	0	5	0
II	12900231	9	1	10	4	21	2	25	0	23	1	7	3	19	7	40	2	9	1	4	0
II	12900234	9	1	10	5	23	4	26	0	23	3	7	3	19	8	39	2	9	3	4	1
II	12900247	10	9	11	28	24	18	27	17	23	33	5	17	18	46	43	34	11	26	3	7
II	12900270	12	15	12	34	22	19	25	21	25	39	8	21	14	54	46	39	10	29	4	9
II	12900328	9	18	13	33	11	20	20	22	22	38	7	21	15	51	39	35	9	27	5	8
II	12900351	10	18	11	27	12	17	20	19	18	35	7	16	14	37	29	28	8	24	3	7
II	12900354	10	19	11	27	12	17	19	19	18	35	7	17	14	37	29	28	8	24	3	7
II	12900530	13	10	12	34	12	19	20	22	21	31	10	29	12	46	31	47	19	30	6	3
II	12900605	14	13	13	30	14	16	19	19	18	25	11	25	11	42	30	50	18	27	6	7
II	12900624	13	12	7	24	14	16	18	19	16	23	9	23	7	32	24	43	17	29	5	7
II	12900633	12	10	4	20	15	13	19	18	16	20	9	22	7	32	24	40	17	27	5	7
II	12900638	14	9	3	16	14	13	17	16	15	20	9	22	6	26	24	37	16	25	3	7
II	12900640	14	11	3	21	13	15	17	19	15	21	10	23	7	26	24	39	17	29	3	7
II	12900657	14	10	3	18	12	14	18	19	13	15	8	23	6	19	22	30	13	19	3	7
II	12900661	14	10	3	18	12	14	18	19	13	15	8	23	6	17	21	29	13	19	3	7
II	12900666	14	10	3	18	12	14	19	19	13	15	8	23	7	16	19	29	13	19	3	7
II	12900697	9	4	8	11	8	7	13	11	11	12	8	11	11	4	26	15	10	14	3	4
II	12900701	9	4	8	11	10	7	15	11	11	12	8	12	10	4	25	16	11	14	3	4
II	12900723	9	11	10	11	8	6	15	14	12	14	6	11	11	3	23	21	10	12	2	0
II	12900725	9	11	10	11	8	6	15	14	11	14	6	11	11	3	22	21	10	12	2	0
II	12900748	9	12	11	12	7	6	15	14	11	18	6	12	11	9	23	29	9	11	2	0
II	12900753	9	12	11	12	7	6	15	13	11	17	6	13	11	10	23	29	7	12	2	0
II	12900814	2	12	6	10	5	4	11	19	8	21	4	18	9	15	16	24	3	12	3	3
II	12900857	10	9	5	17	10	14	21	25	17	23	13	20	5	20	28	27	10	16	4	6
II	12900864	10	8	6	23	10	15	25	30	18	25	14	20	6	28	28	34	12	18	4	6
II	12900906	10	7	8	26	13	17	26	33	21	29	14	23	12	32	33	35	13	19	4	6
II	12900916	10	7	8	32	13	17	26	33	21	30	14	26	12	35	33	38	13	21	5	5
II	12900930	11	7	8	36	13	19	28	33	22	29	14	26	13	38	38	44	19	23	5	4
II	12901048	10	13	10	33	9	23	25	26	24	41	9	35	17	40	43	39	23	19	5	4
II	12901086	12	14	8	18	6	25	11	26	17	35	7	28	13	23	29	21	19	10	4	6
II	12901710	7	17	15	56	18	25	21	44	28	54	12	29	36	77	35	45	18	27	9	12
II	12901820	6	13	21	60	14	24	20	37	34	61	15	36	34	90	38	61	23	23	13	20
II	12902310	8	18	12	52	24	32	31	34	27	45	20	41	36	70	51	44	19	24	5	17
II	12902540	2	12	21	55	9	25	23	39	31	48	11	32	34	71	62	65	18	33	12	6
II	12902592	4	12	22	50	12	21	20	38	31	45	7	27	27	70	50	64	13	32	8	5
II	12902708	6	11	8	24	11	8	22	31	14	25	10	13	3	20	21	32	11	16	7	6
II	12903298	5	10	4	14	14	13	18	17	6	22	5	29	8	19	11	14	8	11	10	5
II	12903301	5	10	4	13	14	13	17	14	6	17	5	27	7	15	9	13	8	10	8	5
II	12903466	6	8	5	11	8	13	14	11	17	17	11	18	21	30	25	19	11	10	5	6
II	12904079	0	0	0	9	3	4	11	8	6	8	5	21	1	7	8	13	8	22	5	3
II	12904147	0	1	1	8	2	2	11	8	5	8	5	18	0	8	5	8	5	15	3	3
II	12904764	13	14	9	52	22	25	24	40	19	50	15	44	23	64	33	37	12	23	7	15
II	12905932	6	13	25	50	26	23	25	29	19	53	15	50	31	72	39	69	14	37	19	19
II	12906002	10	16	25	63	24	27	29	33	26	54	17	46	32	84	46	80	21	38	20	15
II	12906311	23	16	22	65	25	29	26	36	26	53	17	49	28	85	43	58	22	32	17	23
II	12906372	21	18	21	70	24	31	32	37	26	48	22	56	22	99	45	60	18	36	21	15
II	12906422	17	18	21	59	21	28	30	36	18	45	19	44	21	99	36	43	20	39	17	15
II	12907217	15	22	6	46	27	19	20	26	22	49	10	34	25	53	32	45	13	36	10	10
II	12908019	6	21	6	31	11	22	19	16	26	35	11	24	11	25	29	38	14	15	4	8
II	12909136	5	16	16	49	9	24	17	25	27	38	7	34	29	50	34	52	10	34	6	8
II	12909719	9	12	13	32	11	15	15	11	13	32	8	30	22	59	22	41	14	19	10	13
II	12910718	10	10	9	27	7	18	18	19	13	24	12	17	5	25	15	17	18	20	2	3
II	12911414	15	17	13	62	10	18	25	30	14	39	17	40	20	67	39	52	19	35	8	6
II	12911553	9	16	15	70	19	20	24	37	26	56	17	36	28	80	40	63	22	38	4	9
II	12911601	9	16	19	44	20	27	20	34	20	45	9	33	20	57	28	50	17	28	1	9
II	12911859	4	11	2	14	8	8	8	15	8	19	7	20	3	6	9	20	7	18	1	2
II	12912995	0	2	2	3	5	14	12	8	10	7	8	7	4	3	7	11	7	14	0	5
II	12914231	9	18	18	40	17	18	17	31	16	36	3	26	19	78	26	45	10	32	3	8
II	12914398	16	9	9	28	14	23	20	17	28	38	14	24	6	38	33	34	11	18	7	5
II	12914694	12	8	5	22	8	16	10	21	15	18	9	35	10	23	23	26	14	24	4	4
II	12914794	8	7	9	28	9	7	13	27	15	21	8	29	17	29	20	41	18	22	4	5
II	12914808	7	7	10	26	9	7	14	27	12	23	8	30	20	26	21	41	19	19	5	5
II	12915088	6	4	1	14	6	3	6	15	4	6	12	14	0	9	8	13	5	19	7	8
II	12915169	2	5	1	11	5	3	1	13	5	9	8	13	0	5	3	13	3	11	6	9
II	12916328	9	4	9	22	9	7	11	23	18	18	9	23	4	30	14	27	17	14	4	9
II	12916367	7	9	9	24	9	6	12	21	19	17	9	18	5	22	17	24	24	9	5	8
II	12916730	5	7	4	33	3	12	14	14	17	28	5	21	7	28	25	39	16	12	2	12
II	12916757	3	9	4	32	3	12	14	13	13	27	4	20	6	25	21	38	15	11	2	11
II	12916841	0	7	1	11	6	9	17	15	6	8	2	11	4	10	10	27	7	10	4	5
II	12917086	9	15	16	28	7	23	22	17	21	36	7	25	9	19	27	43	13	24	3	5
II	12918089	10	13	16	16	7	12	20	10	14	25	14	28	12	28	37	26	7	30	4	6
II	12918387	6	12	14	38	12	23	14	27	22	44	9	34	11	37	31	39	17	35	3	4
II	12918758	6	15	14	39	10	14	13	25	21	38	13	23	15	51	31	35	12	17	3	8
II	12919048	5	13	7	13	9	13	16	18	15	32	8	19	11	21	25	37	18	19	9	0
II	12919056	5	12	7	14	9	13	16	18	15	34	8	19	11	21	25	39	18	19	9	0
II	12919137	4	11	9	20	10	10	16	22	11	39	5	23	8	25	24	34	8	15	8	2
II	12919330	3	15	14	32	8	11	20	18	11	28	9	30	14	30	43	37	8	17	3	7
II	12919332	3	15	14	33	8	11	20	17	11	28	9	30	14	31	43	36	9	17	3	7
II	12919736	15	17	15	28	18	24	19	28	21	38	16	34	31	49	40	28	25	32	15	14
II	12920017	12	25	9	41	15	34	17	36	24	45	10	40	25	56	37	40	15	25	8	25
II	12920266	12	18	17	65	20	33	20	29	31	50	18	41	38	91	54	48	13	25	13	16
II	12920674	11	19	13	34	21	23	16	31	14	30	19	33	20	46	35	31	8	26	4	13
II	12921644	12	23	13	43	29	35	21	17	25	64	16	37	20	64	39	57	22	30	4	21
II	12921777	8	15	12	56	27	33	13	34	16	61	14	41	18	84	48	66	21	24	8	11
II	12921874	6	12	16	48	20	27	14	40	18	58	15	38	27	60	36	71	22	27	10	10
II	12922268	9	16	19	54	21	24	36	42	24	46	8	46	25	84	36	55	13	19	12	16
II	12922355	6	26	15	56	18	33	30	37	23	50	12	35	32	71	34	68	13	21	11	12
II	12922470	10	21	21	60	13	37	20	33	27	67	17	46	30	97	49	64	21	24	11	15
II	12922816	13	30	22	79	15	26	25	38	31	55	17	50	21	115	38	70	19	37	18	22
II	12923137	10	11	10	24	19	32	11	18	24	39	6	22	5	42	16	46	13	15	1	7
II	12924070	5	7	6	19	16	17	10	18	16	21	12	12	5	12	23	18	22	12	1	7
II	12924097	9	10	10	19	19	11	11	21	15	21	14	11	5	9	25	19	25	11	1	6
II	12925902	5	8	6	17	10	14	10	16	4	20	4	20	4	14	3	13	8	10	1	8
II	12926313	4	12	23	60	14	13	18	18	18	46	5	36	30	73	29	48	18	21	10	13
II	12927021	7	12	18	37	14	11	17	16	20	27	13	30	23	46	28	46	18	19	7	19
II	12927022	7	11	14	35	13	11	17	16	17	27	13	30	23	46	27	46	16	19	7	19
II	12927590	9	29	31	93	22	38	22	40	30	59	22	42	38	98	33	73	19	36	11	17
II	12928108	13	17	26	71	20	33	18	29	20	52	21	61	33	96	34	59	24	37	11	16
II	12928854	3	5	4	15	4	8	4	16	3	7	6	11	4	9	5	17	3	22	1	6
II	12930332	6	10	4	32	12	16	10	22	18	34	8	21	7	16	27	19	7	18	9	11
II	12930436	6	11	2	10	11	14	7	16	4	10	2	18	3	4	5	5	13	7	3	8
II	12930446	6	12	2	8	11	13	4	15	4	10	2	18	3	3	5	7	13	6	3	9
II	12930500	6	13	2	9	9	16	4	18	6	13	6	23	3	5	2	9	11	5	5	7
II	12930836	3	12	4	9	5	12	12	20	5	15	6	24	1	13	10	20	7	17	5	6
II	12931466	9	12	12	40	13	25	9	32	16	53	14	24	23	64	27	30	18	27	7	8
II	12931738	8	17	13	42	24	33	16	30	19	40	14	27	12	48	31	28	29	35	5	3
II	12932115	12	25	16	54	22	29	15	33	19	50	14	39	28	68	41	57	26	36	7	10
II	12932421	9	19	21	67	26	42	27	37	26	51	26	55	47	92	39	72	13	32	13	18
II	12932584	15	27	27	63	20	20	20	31	20	50	21	37	38	95	40	55	26	32	12	18
II	12932688	11	28	15	55	18	31	18	28	19	68	17	39	26	82	33	59	22	37	8	19
II	12933781	9	14	9	38	19	33	20	26	21	50	16	41	15	50	39	50	13	15	11	8
II	12934142	15	17	19	48	25	34	19	40	24	48	13	34	15	68	27	66	21	38	11	9
II	12934508	15	23	23	73	22	35	25	25	21	65	11	45	44	110	49	63	13	38	16	12
II	12934814	12	14	12	28	9	25	15	19	14	27	6	20	13	15	16	21	11	17	5	3
II	12936653	9	18	8	13	15	15	14	15	15	40	6	21	1	22	18	20	13	27	3	7
II	12937081	1	6	15	23	9	11	18	15	12	20	8	23	19	32	20	31	11	15	0	7
II	12937105	2	6	15	24	9	13	19	15	12	18	9	22	20	41	23	41	14	16	0	7
II	12938548	3	5	9	25	4	8	7	17	7	27	10	15	14	22	16	46	15	15	5	5
II	12938722	1	4	0	6	2	2	7	8	3	8	2	14	2	5	10	15	8	12	0	1
II	12939093	3	5	13	50	9	6	17	24	28	38	19	43	19	63	28	65	21	19	1	6
II	12939267	9	18	19	55	30	30	20	34	25	51	10	45	26	78	32	51	23	37	12	12
II	12939699	7	19	19	52	20	22	15	36	25	60	10	36	12	54	44	59	18	37	4	6
II	12939886	2	3	2	4	1	5	8	4	3	5	3	7	0	4	2	7	2	14	2	0
II	12940599	6	28	26	49	29	22	29	35	31	56	9	37	34	93	53	63	22	39	12	7
II	12941357	7	22	29	62	20	15	22	36	30	38	10	45	24	65	41	50	26	30	3	5
II	12941586	12	26	20	69	15	24	27	32	15	52	12	46	37	103	47	68	27	44	10	9
II	12942117	8	10	16	41	7	16	25	20	22	35	10	41	29	103	40	62	25	35	10	6
II	12942340	11	17	25	65	8	14	18	35	26	42	14	43	28	84	42	63	33	39	8	12
II	12942953	7	22	15	53	21	31	21	33	20	43	13	44	17	74	46	54	22	25	16	11
II	12943085	9	22	20	68	17	40	25	43	23	52	7	48	27	101	40	62	19	22	19	16
II	12944767	11	28	28	69	17	25	26	41	24	50	12	47	34	95	54	60	22	31	19	8
II	12944973	10	13	15	58	20	27	24	32	28	57	10	60	40	82	53	59	19	38	11	9
II	12946609	7	18	14	56	20	33	20	27	29	62	10	30	41	89	41	67	24	35	8	9
II	12948911	12	8	7	57	21	25	19	20	20	51	11	33	19	66	35	42	30	22	7	10
II	12949009	14	10	8	39	24	20	28	29	24	55	15	40	18	46	45	54	32	21	8	16
II	12949284	5	5	5	12	7	2	10	3	10	10	8	15	12	17	28	7	15	10	5	3
II	12949945	7	2	5	8	5	14	12	17	5	9	7	19	1	4	15	19	11	8	4	1
II	12950501	1	12	4	41	3	36	14	21	5	32	5	47	5	55	11	47	2	15	0	8
II	12950746	7	6	17	41	7	21	28	33	20	35	7	45	15	52	27	47	13	21	8	6
II	12951649	8	11	13	40	9	13	27	19	30	30	7	31	26	64	31	45	14	16	6	12
II	12952098	5	4	1	13	7	4	9	12	5	12	3	7	3	8	9	9	7	12	3	3
II	12952509	8	14	7	28	8	18	12	21	21	39	9	39	12	49	17	41	14	37	8	18
II	12952923	12	19	18	78	19	28	37	31	39	47	11	52	29	120	52	82	28	33	13	20
II	12953420	14	22	13	61	21	29	27	32	23	48	20	53	23	70	37	59	19	28	12	20
II	12953447	11	24	14	60	21	27	27	27	22	49	20	52	22	79	40	63	19	29	12	20
II	12953476	11	20	15	54	23	28	25	27	24	47	21	49	23	88	36	58	20	28	14	15
II	12953798	2	5	3	10	3	4	3	12	3	9	10	21	1	7	10	12	16	14	2	6
II	12953812	2	4	3	7	3	4	3	14	3	9	7	22	1	6	10	11	18	12	2	7
II	12954029	9	13	17	41	14	22	12	20	25	47	9	22	19	52	36	31	24	19	4	7
II	12954140	9	16	15	64	16	27	21	34	39	71	13	31	28	86	63	51	26	25	2	10
II	12954690	17	27	11	60	12	18	17	26	24	36	6	36	28	69	36	40	25	28	4	12
II	12955386	12	26	17	35	19	40	16	32	34	48	16	25	16	76	40	47	17	20	10	16
II	12955409	13	22	18	32	21	35	19	31	38	48	15	29	19	73	42	49	15	24	10	19
II	12955634	7	20	15	54	15	31	17	26	26	28	10	40	20	74	34	53	17	22	19	9
II	12955681	10	19	14	47	14	28	14	26	25	23	14	39	16	57	35	51	18	21	16	7
II	12955787	7	14	12	21	11	12	13	22	9	12	10	28	9	26	18	35	13	14	6	10
II	12955857	7	14	14	36	14	19	16	33	13	28	15	37	9	46	25	44	17	20	8	12
II	12955956	10	9	21	41	17	23	16	37	19	41	13	43	20	76	30	47	23	24	10	14
II	12956076	13	22	19	38	22	27	18	34	25	48	14	46	32	102	40	63	25	25	12	16
II	12956590	3	10	6	28	7	12	9	30	13	33	8	32	11	35	25	22	9	22	4	3
II	12958258	5	7	9	30	12	19	19	19	17	33	9	30	16	29	28	23	16	17	3	11
II	12958712	9	5	7	27	10	7	8	12	4	25	3	20	14	31	21	33	14	14	3	5
II	12958989	4	2	5	26	9	12	14	6	8	19	5	27	13	29	18	19	14	9	3	10
II	12959244	5	5	1	9	5	11	12	10	9	17	5	14	6	12	14	16	8	12	3	5
II	12960213	11	14	12	49	19	27	23	34	17	34	13	47	24	71	27	59	19	34	11	13
II	12960588	5	11	9	41	8	26	14	29	19	32	9	42	26	51	36	38	16	22	6	15
II	12960636	4	18	9	32	4	22	12	22	12	27	8	40	19	32	26	37	15	24	6	11
II	12961149	6	20	16	63	24	28	27	31	27	61	9	59	33	126	48	62	24	36	12	22
II	12961398	9	23	14	56	24	26	19	31	17	50	15	48	21	107	39	58	17	25	9	11
II	12961400	9	21	14	55	24	26	19	31	17	49	15	46	20	105	39	58	17	24	9	10
II	12961514	12	29	12	66	19	29	24	24	27	60	14	49	22	95	42	64	27	32	6	9
II	12961522	14	29	10	62	23	31	22	25	26	62	11	53	20	91	44	62	27	31	5	9
II	12961656	12	39	18	54	23	24	18	25	26	64	13	46	26	101	48	58	25	40	12	11
II	12962046	12	14	9	23	15	22	18	28	17	32	7	33	11	54	31	27	15	30	8	10
II	12962348	9	18	6	51	20	25	19	22	24	43	8	39	19	97	36	46	25	37	11	17
II	12963113	6	16	5	14	15	13	15	18	10	21	4	34	9	18	18	37	10	20	1	6
II	12963684	10	8	2	8	1	13	15	10	3	15	3	27	4	9	7	9	12	17	0	3
II	12963959	3	18	10	54	22	20	19	24	12	36	9	32	19	56	24	58	15	30	2	9
II	12964148	1	13	9	38	9	20	18	24	9	28	2	26	10	23	20	31	18	26	4	4
II	12964235	4	11	9	19	6	16	13	21	5	19	7	20	4	11	10	21	16	15	0	3
II	12964776	4	17	13	30	9	18	18	24	24	41	10	29	4	39	31	27	9	26	3	8
II	12965193	11	10	10	31	14	26	21	27	17	45	8	52	15	30	34	45	22	33	4	5
II	12965354	8	12	20	22	14	22	13	32	20	45	9	54	13	29	38	40	22	22	11	10
II	12965439	10	11	19	23	17	21	15	22	23	37	6	56	14	20	32	40	16	21	6	8
II	12965456	7	10	17	21	12	19	15	17	21	34	5	52	12	16	29	37	19	19	7	5
II	12965786	10	20	21	47	11	15	26	20	20	38	11	46	24	66	43	46	10	17	12	13
II	12966438	6	12	11	24	6	26	18	22	19	31	5	30	28	28	27	29	9	20	5	6
II	12966774	5	15	9	45	10	19	10	16	23	20	14	43	16	45	29	42	20	27	6	11
II	12967074	12	24	13	52	18	23	28	30	26	51	6	53	26	74	41	54	15	42	7	8
II	12967402	3	7	10	23	12	14	8	28	14	29	9	24	6	23	15	28	8	11	8	11
II	12967496	3	4	9	13	6	9	5	23	13	20	6	24	3	11	11	15	12	15	2	4
II	12967941	12	14	16	45	15	15	16	27	23	50	13	36	6	53	35	51	21	25	6	6
II	12968152	12	8	6	19	8	20	9	23	5	25	5	30	4	21	13	32	12	20	5	9
II	12968228	7	9	5	22	11	16	11	15	10	27	3	23	8	24	13	23	13	15	5	7
II	12968419	13	13	12	50	13	27	13	32	28	47	11	43	25	83	31	57	26	24	12	13
II	12968812	19	27	26	64	35	38	38	31	31	59	38	52	50	76	63	54	30	21	29	13
II	12970120	5	7	10	48	11	14	16	25	31	36	12	38	24	49	38	47	18	26	7	8
II	12970174	2	10	7	38	6	16	11	28	24	45	13	24	15	53	43	45	21	21	4	7
II	12970848	9	14	19	51	17	30	27	37	38	54	5	40	21	87	29	46	18	41	6	15
II	12970877	9	15	18	54	17	31	27	35	35	57	8	43	22	80	28	47	17	40	7	18
II	12971016	3	15	14	32	16	30	26	41	26	44	11	49	10	32	33	36	9	30	8	13
II	12971361	12	14	16	46	13	32	30	32	24	77	7	38	25	69	42	53	21	17	12	8
II	12972085	6	7	8	13	5	10	5	10	5	12	7	12	10	14	18	12	10	11	2	7
II	12972520	8	10	2	18	1	7	8	13	8	15	4	16	8	9	19	13	10	9	2	4
II	12972535	7	5	1	10	3	6	7	12	8	11	2	10	7	7	20	8	9	5	0	3
II	12972540	7	5	1	10	3	6	5	12	8	11	2	10	7	7	20	8	9	5	0	3
II	12972552	7	5	1	10	3	6	7	12	8	11	2	10	7	7	20	8	8	5	0	3
II	12972554	7	5	1	10	3	6	7	12	8	11	2	10	7	7	20	8	8	5	0	3
II	12972556	7	5	1	10	3	6	7	12	9	11	2	10	7	7	20	8	8	5	0	3
II	12972786	12	20	10	27	15	18	15	23	15	25	10	27	11	33	32	31	13	23	7	9
II	12972794	12	19	11	29	15	17	16	24	16	28	10	28	12	39	35	36	13	23	8	9
II	12973203	8	23	15	48	16	25	20	27	24	46	13	48	35	86	35	45	11	31	5	4
II	12973289	8	19	11	40	13	16	19	32	38	47	15	35	32	62	32	50	23	25	4	7
II	12974356	9	28	24	65	14	44	26	38	35	68	13	52	38	68	39	73	18	42	11	21
II	12974515	11	19	19	45	16	14	18	33	22	44	8	27	21	50	30	53	14	28	3	17
II	12974611	7	12	14	23	8	10	11	19	15	29	7	20	12	19	21	27	11	20	0	11
II	12975207	0	0	2	0	6	0	2	0	5	0	4	0	2	0	10	0	7	0	1	0
II	12975606	1	0	2	1	1	2	1	0	3	1	1	6	0	1	3	2	5	3	0	0
II	12975653	1	0	0	6	2	5	3	4	2	0	4	7	0	0	2	4	6	2	0	0
II	12976063	4	4	4	10	4	2	4	9	6	2	9	11	1	6	15	8	5	10	0	1
II	12976495	7	20	3	40	12	30	22	19	25	40	9	25	27	57	37	35	18	20	5	6
II	12976692	8	23	11	52	19	39	27	29	34	52	18	30	38	89	53	61	16	43	13	26
II	12977445	14	19	17	42	14	12	23	41	23	35	11	34	28	66	35	49	11	21	17	11
II	12977512	12	19	13	48	14	13	24	40	24	38	8	34	24	67	31	46	10	28	14	11
II	12977547	6	15	13	42	11	13	24	44	19	37	6	34	22	66	34	47	12	28	11	14
II	12978208	10	10	7	32	10	12	15	19	19	30	7	38	5	25	21	36	10	31	10	5
II	12978576	8	19	26	55	19	39	33	49	26	62	17	51	36	97	57	64	36	39	11	11
II	12978734	5	13	19	40	18	31	24	39	33	38	13	35	31	55	52	62	27	29	20	14
II	12978768	7	15	19	51	20	39	22	39	34	41	13	30	33	52	52	63	31	35	13	21
II	12978790	9	17	16	55	22	40	22	38	35	38	14	34	33	56	52	57	31	32	11	23
II	12978792	9	16	16	54	22	39	22	36	35	35	14	32	34	56	53	56	34	31	11	22
II	12978879	10	16	12	66	20	34	19	36	36	39	16	29	29	70	45	56	27	35	12	25
II	12978880	10	16	12	66	20	34	19	36	35	39	16	29	29	69	44	57	27	35	12	25
II	12978940	12	22	14	63	20	25	24	36	31	43	10	36	26	71	36	62	23	35	16	15
II	12979003	9	24	20	67	21	28	26	35	29	63	8	45	28	73	41	69	19	43	10	13
II	12979150	10	28	22	67	26	33	32	30	33	63	14	51	24	73	47	53	14	33	17	14
II	12979231	11	27	11	48	20	28	39	30	28	44	9	37	16	50	37	40	18	23	12	10
II	12979236	11	25	10	46	14	26	38	27	27	43	9	32	16	47	37	39	18	21	12	9
II	12979238	11	22	10	39	13	21	30	20	27	38	9	27	15	43	33	34	17	21	12	7
II	12979340	11	15	8	38	19	17	21	17	21	25	10	21	14	40	26	28	15	16	10	7
II	12979346	11	16	11	39	19	18	22	18	22	25	11	21	15	41	27	29	15	16	10	7
II	12979368	14	23	26	63	24	32	29	26	27	40	16	31	24	69	30	41	19	32	11	10
II	12980071	7	18	15	52	17	24	15	37	26	48	16	29	10	59	24	36	12	34	12	8
II	12980091	11	15	13	49	16	22	14	29	25	42	17	26	13	56	26	31	13	26	13	8
II	12980145	7	22	17	64	19	30	20	39	32	60	13	34	23	81	36	46	14	36	6	9
II	12980209	7	25	26	89	23	31	26	32	47	71	11	47	33	100	53	63	19	32	14	7
II	12980222	7	25	33	86	19	30	25	33	46	68	12	46	29	97	52	61	17	34	13	9
II	12980244	6	24	34	93	20	29	28	37	51	75	13	52	30	97	60	61	17	37	13	11
II	12980413	10	17	6	33	13	18	17	22	26	24	8	31	7	41	29	28	16	30	12	7
II	12980444	9	13	5	41	13	19	17	29	32	31	9	32	22	52	31	35	23	25	11	13
II	12980589	17	23	7	47	16	30	20	31	27	40	12	37	33	74	34	42	21	29	6	15
II	12980595	15	22	7	49	15	28	17	29	27	40	12	35	32	65	34	42	21	26	6	14
II	12980596	15	24	7	51	15	28	16	29	26	40	10	35	32	66	34	42	21	26	5	14
II	12980604	15	25	9	53	14	28	16	29	28	44	9	36	33	67	36	42	21	26	6	14
II	12980617	14	25	12	59	14	30	16	31	28	45	12	40	33	79	41	45	20	29	9	18
II	12980629	12	21	14	64	16	25	17	27	31	51	13	36	34	85	45	48	21	32	12	18
II	12980698	11	20	15	55	13	17	17	26	30	57	13	35	26	85	42	44	21	34	14	16
II	12980752	13	17	12	39	12	20	19	28	28	46	16	25	17	80	29	41	21	26	12	12
II	12980754	13	17	12	39	12	20	18	28	28	46	16	25	17	79	28	41	19	26	12	12
II	12980776	10	17	5	44	9	25	15	34	29	45	14	29	14	84	27	41	18	31	9	14
II	12980815	11	12	4	36	7	20	11	27	21	27	10	24	8	61	18	25	15	23	11	11
II	12980867	5	0	2	0	3	0	10	0	16	0	10	0	15	0	15	0	13	0	6	0
II	12980880	3	0	3	0	1	0	12	0	15	0	10	0	15	0	16	0	11	0	6	0
II	12980967	6	3	7	9	6	9	17	8	12	16	14	13	32	6	30	14	19	7	9	4
II	12980968	6	3	7	9	6	9	17	8	12	16	14	13	32	6	30	14	18	8	9	4
II	12980989	6	7	15	22	11	11	15	14	14	36	18	21	31	11	33	18	21	14	12	5
II	12981201	8	11	18	56	12	23	14	9	32	59	17	38	20	55	34	41	15	26	15	5
II	12981250	6	12	11	48	14	28	12	14	25	50	15	34	15	43	28	36	12	23	16	2
II	12981391	5	11	9	19	12	23	14	21	20	23	5	29	11	20	16	18	11	12	6	10
II	12981523	12	9	9	19	12	24	8	15	18	28	8	28	6	20	19	29	15	20	3	6
II	12981527	13	9	10	19	19	22	10	17	19	34	11	30	8	30	25	32	18	22	4	9
II	12981592	13	16	11	30	15	23	15	20	25	33	7	31	13	32	29	38	15	26	7	10
II	12981687	10	22	13	36	16	22	15	29	30	35	7	27	17	41	43	46	14	30	11	6
II	12981981	10	22	21	55	21	15	11	24	27	40	19	44	18	41	25	39	17	31	10	22
II	12981997	12	23	16	57	20	15	13	24	28	33	22	35	19	50	26	37	20	31	10	22
II	12982286	9	25	10	46	17	34	18	22	21	40	7	48	18	57	33	51	15	22	12	19
II	12982435	20	16	11	35	17	22	23	19	24	36	15	33	21	44	20	24	16	18	4	9
II	12982437	20	17	11	35	18	22	24	20	24	36	14	35	21	44	20	26	17	18	6	10
II	12982480	15	24	13	36	20	39	21	32	22	46	15	34	18	53	33	35	13	21	7	13
II	12982705	10	23	14	50	15	25	7	29	14	50	19	42	28	89	35	39	15	25	12	22
II	12982811	5	26	9	51	9	22	10	28	9	42	16	42	25	93	33	41	9	32	10	13
II	12983216	13	16	11	70	11	23	28	27	20	57	12	34	38	81	38	44	23	21	11	14
II	12983217	13	16	11	71	11	24	28	28	20	59	12	37	38	88	38	45	23	22	11	15
II	12983252	9	15	12	63	11	25	22	31	18	46	17	25	27	64	37	40	21	30	12	13
II	12983345	7	26	15	46	13	25	21	36	22	50	24	32	18	78	37	47	21	34	10	18
II	12983407	6	25	16	43	14	19	18	26	24	51	19	34	19	74	34	47	21	31	9	17
II	12983439	6	19	16	27	18	13	18	18	29	39	22	26	12	48	27	34	21	20	8	12
II	12983481	6	18	10	19	13	15	10	22	14	31	8	32	2	29	15	28	7	23	4	9
II	12983511	7	18	10	17	13	15	9	26	10	28	10	30	3	23	15	28	4	20	4	5
II	12983554	6	16	13	17	14	15	13	24	13	31	11	25	8	20	25	27	4	19	4	6
II	12983612	10	16	14	27	16	13	12	25	19	37	9	22	13	29	27	32	5	20	8	9
II	12983719	10	16	12	38	11	21	13	25	20	36	6	29	12	38	34	43	8	27	7	12
II	12983799	6	12	13	35	15	26	19	30	24	39	13	35	11	41	28	40	17	28	13	12
II	12984018	8	9	11	20	19	28	18	20	18	40	8	37	15	50	27	40	17	25	7	6
II	12984019	8	9	11	21	19	28	20	20	18	41	8	37	15	50	27	40	17	25	7	6
II	12984064	3	9	5	17	12	24	19	20	16	36	6	33	9	31	22	35	16	23	4	6
II	12984182	3	7	5	27	7	10	14	17	14	29	9	27	13	19	24	23	16	15	5	5
II	12984505	15	14	12	43	9	24	14	21	18	38	11	53	26	64	35	35	25	24	13	8
II	12984622	19	17	17	48	11	26	18	23	19	47	23	45	31	70	37	48	26	36	13	14
II	12984651	25	13	12	50	11	21	16	27	21	47	22	46	29	73	32	47	26	36	11	14
II	12984662	23	14	12	48	11	21	15	27	20	46	22	43	29	73	35	47	25	36	11	14
II	12984786	13	19	15	45	15	20	16	26	28	44	19	48	22	95	32	59	25	38	12	8
II	12984808	12	20	15	43	15	19	17	26	29	41	19	50	27	100	32	62	26	40	12	8
II	12984833	12	17	17	42	13	24	18	24	28	41	19	52	27	104	27	65	22	37	10	7
II	12985112	11	7	14	51	9	20	15	23	36	44	24	38	31	45	45	45	21	31	10	11
II	12985215	10	9	7	52	9	24	17	17	38	40	23	36	32	70	43	51	23	28	6	1
II	12986692	3	15	3	18	10	18	16	14	11	27	15	31	11	26	18	20	12	22	7	12
II	12986985	8	5	7	20	8	14	11	22	12	19	4	16	5	7	16	25	13	18	6	4
II	12986991	8	5	7	22	9	15	11	22	12	19	4	19	5	7	16	25	13	19	6	4
II	12987360	4	14	13	21	6	18	13	32	17	32	11	35	4	28	20	40	20	21	2	4
II	12987377	4	15	14	19	6	17	14	27	18	30	11	35	6	29	24	39	19	23	2	3
II	12988162	6	10	5	29	4	8	15	17	10	26	6	22	13	33	20	33	13	10	3	6
II	12988164	6	10	5	29	3	9	15	17	10	26	6	23	13	33	20	31	13	10	3	6
II	12988738	4	17	15	33	17	25	19	23	17	33	9	33	18	60	40	34	11	29	4	8
II	12988770	11	20	12	38	20	34	25	35	21	45	13	48	27	81	51	53	19	39	11	12
II	12988808	12	25	15	48	31	38	31	34	28	46	10	57	34	94	66	58	26	42	13	15
II	12988809	12	25	15	47	31	38	31	34	28	46	10	56	32	94	66	57	26	42	13	14
II	12988925	14	26	10	50	25	46	33	40	24	67	12	56	31	97	57	58	28	30	10	19
II	12988978	14	23	10	43	17	41	20	34	36	52	10	46	26	53	36	41	23	16	10	6
II	12989295	9	30	15	59	6	33	16	40	22	47	13	45	30	97	25	47	8	36	5	16
II	12989381	3	21	8	68	2	24	1	41	5	34	5	41	9	84	10	48	3	29	3	30
II	12989405	4	17	8	57	2	19	1	34	2	30	3	36	6	72	11	39	4	23	3	27
II	12989542	11	19	15	51	12	26	8	31	22	44	6	48	19	89	33	44	16	28	7	15
II	12991529	14	32	29	67	15	43	39	43	32	59	15	67	30	97	46	69	28	41	22	21
II	12991699	18	17	21	64	24	33	21	27	33	52	13	51	31	76	39	68	27	37	12	14
II	12992558	8	18	17	49	16	28	20	31	25	46	12	30	47	79	30	54	22	24	9	15
II	12993174	14	16	10	37	9	25	26	41	18	37	8	35	19	53	46	42	24	25	5	12
II	12993371	10	7	18	8	8	6	29	16	19	7	14	7	27	10	38	9	24	7	6	0
II	12993517	9	7	20	49	15	30	27	36	18	54	10	58	29	67	40	51	19	21	12	9
II	12993850	3	5	1	4	2	5	5	8	0	3	0	11	0	1	4	10	4	11	2	1
II	12993854	3	5	1	5	2	5	5	8	0	3	0	11	0	1	4	10	4	11	2	1
II	12994061	5	10	19	30	16	19	18	13	16	32	3	29	25	63	30	40	23	21	5	9
II	12994240	15	14	17	40	17	24	9	28	17	35	13	24	32	58	37	35	20	22	9	5
II	12994324	14	14	10	21	16	19	13	16	16	20	9	17	22	25	20	29	16	18	9	4
II	12994587	8	15	17	40	16	34	19	25	19	34	10	35	17	59	21	38	20	27	6	17
II	12995019	8	13	37	57	13	38	24	36	27	57	17	50	40	74	44	73	25	41	8	18
II	12995286	14	19	21	68	26	39	27	51	31	45	14	49	42	114	38	64	30	38	17	26
II	12995520	12	23	23	78	14	45	26	46	29	67	21	58	33	111	56	78	33	44	11	13
II	12995607	10	25	22	81	13	38	25	36	29	65	25	65	50	119	49	74	37	44	13	14
II	12996475	8	15	21	57	9	36	12	28	23	38	11	40	33	58	27	53	16	21	5	10
II	12996512	17	17	24	65	8	41	16	26	31	39	13	45	43	77	30	62	17	24	5	13
II	12996968	13	11	11	41	7	14	15	17	19	41	14	31	34	53	30	40	15	31	8	6
II	12997793	8	16	17	39	27	25	25	21	29	49	14	47	22	74	44	37	17	33	7	6
II	12998051	9	13	11	46	11	23	13	25	23	36	8	38	31	49	28	28	21	24	3	9
II	12998052	9	13	11	46	11	22	13	25	22	36	9	36	31	49	28	28	21	24	3	9
II	12998476	10	11	9	39	7	23	18	29	13	40	10	38	15	41	24	34	18	25	10	4
II	12998578	10	18	6	19	10	19	23	23	12	35	12	34	16	34	26	33	11	20	4	3
II	12998899	12	15	23	52	17	27	23	25	37	53	24	44	18	63	32	62	25	32	4	17
II	12999240	11	17	19	55	15	22	22	30	17	50	10	39	27	53	26	38	15	20	4	5
II	12999918	17	12	11	44	23	24	27	35	23	38	13	42	19	48	42	50	21	36	6	6
II	13000191	9	20	19	50	4	31	27	15	23	51	14	37	37	64	43	52	19	23	2	7
II	13000196	8	20	19	53	5	30	25	13	22	51	12	34	38	62	43	51	18	23	2	7
II	13001024	6	13	7	14	13	10	31	23	13	19	4	16	6	21	22	18	13	18	6	6
II	13001143	7	9	7	14	11	13	24	12	6	24	12	17	4	24	22	19	11	22	5	10
II	13001399	13	3	3	14	3	20	19	12	7	20	7	26	1	14	12	13	12	17	2	7
II	13001457	8	3	4	19	4	17	10	14	9	16	5	31	1	14	15	14	14	10	2	5
II	13001471	8	3	4	21	4	20	7	15	8	17	6	34	1	14	14	16	11	10	2	8
II	13001613	8	6	4	19	6	15	18	22	19	19	8	30	9	20	19	28	14	20	5	5
II	13001781	8	0	13	0	17	0	27	0	28	0	13	0	42	0	28	0	18	0	13	0
II	13004144	6	11	1	33	9	13	15	27	18	22	18	31	12	36	29	26	13	15	6	5
II	13004526	10	25	16	60	9	31	29	40	25	49	16	43	26	57	25	62	19	30	5	14
II	13004857	14	18	13	53	15	32	27	33	27	41	16	35	20	56	23	43	12	22	6	21
II	13005192	8	11	2	17	3	13	12	20	5	15	0	28	6	17	13	15	8	19	3	6
II	13005348	2	8	4	12	6	7	20	18	5	15	5	12	2	14	12	13	10	18	2	1
II	13005428	0	7	3	14	7	6	12	14	6	13	4	25	5	7	17	10	10	15	2	5
II	13005509	1	7	2	9	4	4	12	12	3	10	4	21	5	4	12	6	5	9	3	3
II	13005862	2	6	3	16	5	9	20	26	10	18	6	11	6	9	16	25	14	8	6	3
II	13006411	15	15	15	64	20	24	29	38	32	58	14	38	25	70	61	67	17	29	7	11
II	13006466	13	18	17	60	16	27	28	41	38	65	12	44	22	72	67	64	17	36	7	20
II	13006985	5	15	7	22	6	12	14	21	9	12	5	21	7	15	13	20	5	25	3	5
II	13007083	6	13	12	28	10	16	15	21	9	22	7	27	15	30	25	26	5	27	4	13
II	13007120	6	14	10	38	10	23	12	23	9	33	6	33	16	33	31	39	6	32	6	13
II	13007319	6	18	6	55	9	16	13	29	10	39	5	23	13	42	25	55	16	26	6	16
II	13007625	11	12	8	30	12	21	24	25	13	32	5	21	11	36	24	47	19	31	6	17
II	13007642	11	12	9	32	14	21	23	27	14	32	7	22	11	37	22	46	19	32	6	17
II	13007839	8	14	10	36	17	18	27	37	18	39	5	40	14	28	47	46	14	30	10	9
II	13008827	5	21	5	19	6	24	16	20	8	16	5	28	12	34	22	29	6	24	5	7
II	13009501	12	8	5	25	10	17	13	18	12	21	13	17	11	22	24	26	15	23	2	5
II	13009808	7	6	8	43	9	23	19	19	21	35	4	24	22	59	45	33	18	14	3	11
II	13010300	2	2	4	14	2	6	5	15	9	8	2	16	1	12	10	21	12	11	1	3
II	13010513	6	7	2	8	8	12	15	21	9	20	3	15	4	20	18	22	8	11	6	4
II	13010556	13	14	6	33	9	22	23	26	22	26	10	31	12	41	31	32	11	22	3	13
II	13010999	21	19	19	62	9	31	29	39	29	49	15	44	40	87	39	64	21	40	11	13
II	13011204	13	14	30	71	11	30	25	35	21	41	17	53	35	56	60	45	25	32	14	15
II	13011776	5	6	13	54	5	23	17	26	22	23	12	27	33	55	37	57	17	31	8	9
II	13012531	2	10	13	23	15	21	12	24	12	31	7	28	18	25	30	22	12	23	6	10
II	13012988	12	18	41	55	12	28	31	34	20	53	20	53	29	82	50	50	28	39	11	23
II	13013390	2	12	9	26	5	16	11	33	15	35	11	28	9	28	19	28	8	25	9	5
II	13013400	2	10	11	27	4	16	10	31	15	34	12	27	11	27	22	26	9	23	10	6
II	13013404	2	10	11	27	4	16	10	32	15	34	12	26	11	27	22	26	9	23	10	6
II	13015260	9	9	6	35	19	14	13	20	16	32	7	29	22	44	37	31	16	24	8	9
II	13015770	1	0	1	7	0	4	1	19	5	4	5	13	1	9	8	16	5	9	0	3
II	13016779	7	12	5	26	7	11	11	24	13	22	3	18	8	23	12	28	15	24	9	9
II	13017862	1	7	2	14	2	1	6	18	0	8	7	18	2	4	12	17	8	14	3	3
II	13017994	1	4	0	7	2	4	6	14	3	9	7	17	2	4	12	12	7	9	3	2
II	13017997	1	4	0	6	2	4	6	14	3	9	10	18	2	4	12	12	7	9	3	2
II	13018192	4	4	8	14	3	12	9	4	7	17	7	23	7	9	11	18	17	16	4	6
II	13018360	13	9	18	36	9	18	23	27	21	35	6	35	29	57	47	35	23	27	16	6
II	13018363	13	9	17	34	10	18	24	27	21	35	6	34	29	56	43	34	23	27	16	6
II	13018368	13	9	16	37	10	15	24	27	22	35	6	34	29	59	43	36	22	28	16	6
II	13018849	14	13	22	69	18	25	17	35	34	57	16	41	44	111	26	54	23	30	20	13
II	13019089	7	15	29	80	13	24	15	25	44	71	14	34	41	83	55	76	30	34	14	18
II	13020277	4	11	13	22	8	16	11	17	10	18	3	32	13	35	24	24	6	12	7	9
II	13020578	12	21	19	47	15	18	19	35	23	29	17	31	29	44	35	40	19	28	13	12
II	13021481	11	22	17	51	11	29	17	26	16	55	15	43	24	60	42	50	16	27	13	8
II	13023246	15	10	26	41	22	28	18	28	24	30	8	36	27	76	37	36	17	28	6	17
II	13023368	22	11	26	50	21	21	23	26	29	43	10	42	42	53	49	37	18	28	9	15
II	13024593	11	17	12	58	21	17	18	39	23	54	12	41	25	53	46	57	23	32	5	11
II	13024906	7	6	15	47	17	12	19	24	12	32	15	17	17	30	32	36	13	24	4	11
II	13024998	13	7	18	52	18	14	18	21	21	35	6	21	15	48	38	45	14	23	8	11
II	13025265	22	25	24	84	17	15	17	35	30	43	15	41	32	96	51	49	14	38	8	5
II	13025561	8	21	14	45	21	20	28	30	18	54	19	48	23	76	35	55	22	39	11	8
II	13025750	10	14	13	59	24	21	36	31	20	45	13	38	30	58	38	48	13	17	11	1
II	13025795	9	13	8	32	16	18	31	19	14	28	9	29	19	39	23	30	6	16	4	1
II	13025818	8	11	6	30	14	16	22	17	12	22	9	21	13	32	17	24	7	12	3	2
II	13025851	5	6	5	12	8	10	15	7	7	15	4	20	3	16	2	17	3	7	4	1
II	13025903	4	4	3	8	8	6	10	9	4	9	6	18	1	8	2	19	5	11	3	0
II	13026064	5	8	7	10	9	9	15	16	9	19	9	13	5	7	11	21	9	12	5	4
II	13026146	10	16	12	26	7	15	22	28	15	36	10	35	18	33	15	29	14	13	7	9
II	13026197	7	16	15	37	13	21	20	33	19	38	17	38	28	49	26	39	18	17	6	12
II	13030078	8	18	16	42	17	16	20	28	19	43	7	51	24	66	31	45	12	19	9	11
II	13030185	13	26	26	57	21	26	20	33	29	51	20	49	30	100	38	67	18	25	9	11
II	13030379	12	19	23	59	26	19	40	28	37	49	19	50	31	80	31	57	13	32	12	19
II	13030624	2	9	4	17	18	13	14	24	27	22	11	33	8	34	22	38	14	24	9	4
II	13030727	4	13	11	24	16	17	17	25	28	41	4	38	15	60	39	52	22	31	7	4
II	13030851	5	16	15	34	18	27	23	29	29	44	3	40	30	75	46	63	23	44	8	7
II	13031347	10	12	19	60	17	32	23	28	29	48	15	40	31	72	48	49	23	30	9	10
II	13031416	10	16	14	58	11	27	24	33	19	50	15	41	33	72	45	52	19	36	6	9
II	13032055	10	4	9	8	3	10	4	11	9	8	8	21	0	8	12	5	10	17	1	1
II	13032182	10	11	8	32	9	22	13	33	17	25	7	32	11	42	26	26	15	22	4	2
II	13034088	6	11	8	20	10	20	14	16	9	16	7	26	7	14	20	20	20	9	3	5
II	13034125	7	13	16	30	11	24	16	16	8	23	8	33	8	32	23	31	25	19	4	7
II	13034309	7	16	15	62	20	36	20	25	29	50	17	60	27	57	39	52	15	31	5	15
II	13034590	6	20	13	47	14	27	31	44	22	49	11	42	19	64	37	41	14	30	6	11
II	13036072	6	7	11	46	15	21	17	38	25	44	10	35	29	81	37	36	13	13	3	10
II	13036368	7	15	12	48	8	19	16	19	13	29	11	38	18	38	43	39	9	24	5	5
II	13037015	3	17	13	63	18	27	31	34	20	52	12	49	26	60	31	71	17	36	5	7
II	13037368	6	12	9	56	11	13	20	30	18	26	13	28	20	44	36	44	11	26	8	7
II	13037603	9	9	5	25	1	7	7	17	6	12	16	17	7	11	18	20	13	15	0	2
II	13037663	9	6	14	42	6	8	13	18	14	25	17	25	8	33	17	36	10	31	6	8
II	13038198	9	6	14	36	7	13	15	12	16	16	10	26	9	39	30	30	12	15	10	7
II	13038243	10	6	10	22	5	8	14	9	12	11	6	17	6	28	27	21	11	8	10	3
II	13038395	9	1	6	10	6	6	5	4	9	7	6	6	7	3	18	15	8	11	3	5
II	13039097	6	7	5	23	7	6	11	20	7	15	7	22	3	11	14	23	15	19	1	5
II	13039219	6	6	9	27	10	7	14	22	12	24	12	21	5	20	16	35	11	26	5	4
II	13039322	7	15	19	51	16	19	17	24	22	49	11	38	22	61	40	47	17	27	8	12
II	13040032	13	6	9	10	16	4	18	1	14	5	12	10	8	15	16	3	14	10	7	1
II	13040038	14	8	11	14	19	8	19	1	16	8	13	10	10	17	20	8	14	12	6	3
II	13040862	4	15	15	29	9	15	17	26	16	27	10	19	13	56	29	41	9	22	4	5
II	13041237	9	9	3	26	10	14	14	18	14	21	9	28	11	14	17	27	15	11	10	5
II	13041416	9	12	9	26	7	14	10	34	14	33	8	32	15	23	23	31	13	20	1	10
II	13041552	11	10	16	50	14	25	20	22	29	30	8	22	38	49	40	30	17	18	14	8
II	13041674	9	12	26	50	14	20	25	27	30	42	19	32	38	83	43	59	26	27	17	9
II	13041789	6	7	13	30	9	11	16	18	14	23	11	24	21	47	22	39	23	15	4	5
II	13041983	7	5	13	2	11	5	16	2	17	3	19	0	28	0	36	4	15	5	10	0
II	13042323	4	9	6	28	6	12	9	15	12	26	9	25	5	16	25	36	12	31	7	5
II	13042336	4	9	5	30	5	13	9	15	10	27	7	29	4	20	23	35	13	28	5	5
II	13042891	7	13	19	65	15	15	28	36	35	50	14	25	30	106	43	69	22	32	7	9
II	13043111	3	12	16	58	10	16	27	28	20	32	13	19	21	80	46	32	28	25	6	13
II	13043165	4	4	3	28	11	8	22	15	14	12	5	9	20	28	33	11	20	9	3	7
II	13043171	4	4	3	25	12	5	24	14	13	9	5	11	19	26	30	9	17	9	3	4
II	13043699	6	13	5	32	8	5	20	18	3	12	9	25	4	17	10	21	13	21	2	8
II	13044294	3	0	6	0	6	0	8	0	12	0	2	0	14	0	9	0	6	0	2	0
II	13044492	9	4	31	1	10	4	24	2	20	2	14	0	39	1	34	2	21	1	9	1
II	13045749	6	4	19	21	8	15	11	13	14	29	18	26	26	43	31	35	18	20	9	8
II	13045766	6	7	17	22	8	13	10	11	16	26	16	29	26	45	32	34	18	24	8	8
II	13045804	6	7	20	19	8	9	11	14	16	20	15	21	24	25	24	25	18	20	7	7
II	13046220	1	8	5	33	11	9	14	16	6	23	8	27	12	45	20	17	15	17	11	6
II	13046261	1	10	6	28	11	10	15	14	6	21	8	19	11	39	23	17	12	12	11	5
II	13046489	1	8	0	3	7	7	8	13	4	4	1	15	0	1	5	8	5	6	0	3
II	13047498	7	4	11	25	13	14	14	28	16	21	11	21	8	23	29	28	13	14	3	8
II	13048613	8	11	13	65	22	27	33	42	23	39	10	26	33	88	50	65	29	29	8	12
II	13048640	12	12	11	65	19	24	32	37	21	36	6	26	28	80	50	59	29	30	8	13
II	13048642	12	12	11	66	19	24	31	38	21	36	6	26	28	82	50	61	29	30	8	14
II	13048907	10	21	15	49	22	23	23	29	30	49	16	39	37	68	37	58	16	21	10	20
II	13049179	11	24	13	55	19	24	15	33	28	38	6	26	38	67	35	54	19	14	20	20
II	13050709	15	13	21	69	17	21	29	20	33	65	19	42	34	89	57	75	22	32	8	21
II	13050994	7	13	7	39	13	4	14	20	20	24	6	15	14	34	32	34	12	7	4	8
II	13051379	4	13	10	35	8	14	17	27	14	30	3	24	12	47	21	35	17	14	8	10
II	13051619	5	19	12	40	14	19	22	33	22	29	11	19	13	52	43	39	11	28	2	15
II	13052585	4	7	5	17	9	14	19	17	13	15	5	14	12	18	27	23	19	19	4	5
II	13052965	0	18	16	59	17	24	26	36	21	55	7	36	41	67	47	50	18	35	10	10
II	13053079	8	31	14	65	10	21	25	38	34	57	15	43	25	105	35	67	32	40	14	19
II	13054016	13	12	7	25	11	13	13	16	14	30	7	27	13	37	24	35	11	17	6	8
II	13054923	3	4	1	1	0	4	13	7	2	2	4	8	1	3	4	11	6	8	4	7
II	13054974	3	2	1	1	0	3	11	6	2	3	6	7	0	7	5	15	7	7	5	6
II	13055014	3	3	1	0	0	4	9	9	4	3	5	12	1	6	5	15	10	8	8	6
II	13055605	15	12	9	34	19	11	20	10	12	21	8	28	14	47	24	43	25	18	5	8
II	13055693	12	10	9	20	19	6	18	14	13	16	10	17	8	17	20	26	20	17	3	5
II	13055711	13	8	7	17	17	5	20	15	12	15	10	17	7	15	21	21	22	18	3	4
II	13056619	8	7	2	17	2	10	6	12	19	11	4	8	8	37	16	27	14	14	2	2
II	13056935	6	15	13	33	19	27	9	23	18	41	7	21	31	60	21	41	17	16	11	15
II	13057758	8	14	7	50	15	14	22	32	27	37	8	26	24	72	39	58	20	27	6	12
II	13057826	7	22	10	48	19	17	15	33	30	39	5	31	18	67	43	60	21	27	4	12
II	13058103	6	9	1	11	3	9	9	16	4	8	6	16	1	6	18	21	11	11	2	5
II	13058143	7	11	4	14	4	12	8	18	7	10	9	19	4	9	20	21	12	12	1	7
II	13058244	6	13	6	17	6	15	10	11	14	14	6	9	12	19	18	26	8	19	2	4
II	13058288	7	15	10	22	11	14	13	9	14	33	6	13	15	29	18	28	14	25	7	2
II	13058334	8	15	10	45	13	15	14	15	17	43	10	22	20	38	26	41	15	33	8	7
II	13058658	7	6	5	13	10	16	7	14	12	22	4	22	9	11	21	20	8	19	1	5
II	13058771	5	2	1	10	8	5	6	12	3	7	2	9	0	1	6	8	8	15	3	10
II	13059525	11	17	14	41	17	33	26	34	23	61	21	35	38	74	31	57	15	30	15	12
II	13061042	17	14	16	57	12	18	20	31	16	29	10	41	30	67	51	46	14	21	15	15
II	13061045	17	14	16	57	12	18	19	31	16	29	10	41	29	67	49	46	13	21	15	16
II	13061414	8	14	12	72	23	16	16	30	31	41	13	24	29	86	36	49	10	25	6	11
II	13062147	10	21	13	54	20	17	17	31	26	48	15	26	37	73	37	56	28	24	15	10
II	13062441	9	24	19	57	10	14	9	27	25	41	17	30	32	95	38	47	18	27	11	8
II	13062831	8	17	9	27	7	15	16	30	15	24	7	32	9	25	32	31	13	17	6	3
II	13063149	9	7	19	43	8	21	21	22	20	44	15	47	31	60	25	45	14	18	7	7
II	13063309	6	7	10	14	8	10	9	12	7	19	8	23	9	18	11	29	6	13	4	3
II	13063387	7	3	7	16	11	11	10	7	12	25	9	21	10	18	17	26	10	16	4	11
II	13063462	6	10	9	28	9	17	14	15	21	26	11	30	16	29	20	43	20	17	4	10
II	13064043	4	13	14	53	8	14	27	35	24	46	8	30	20	69	37	44	11	21	12	5
II	13064921	8	13	11	56	20	25	18	42	23	57	7	34	37	70	35	48	33	22	10	13
II	13065476	5	17	11	38	17	23	24	38	31	56	16	31	33	65	31	63	18	30	10	6
II	13065775	11	13	15	52	15	26	28	34	31	45	16	38	40	74	48	54	25	35	6	10
II	13066035	18	10	11	28	14	16	8	29	12	34	10	27	5	30	24	37	13	16	6	6
II	13066492	9	22	23	72	12	27	28	44	26	52	13	57	32	88	35	51	28	40	10	9
II	13067605	15	24	17	55	20	27	24	35	28	42	7	40	30	76	36	46	8	24	15	17
II	13067722	18	21	25	69	27	27	26	51	32	57	17	55	29	93	50	67	18	30	18	21
II	13067795	14	21	16	74	32	28	24	34	23	60	15	42	25	100	49	68	22	28	12	17
II	13067838	14	19	11	66	22	24	30	34	27	59	8	35	32	79	36	54	29	27	15	13
II	13068353	10	14	14	30	8	19	12	20	12	40	14	32	9	39	20	38	14	19	10	9
II	13069076	9	20	14	64	19	41	33	41	22	67	18	56	39	106	36	62	19	42	11	27
II	13069221	8	12	13	44	15	19	25	26	18	46	10	40	26	57	37	39	17	34	5	21
II	13069310	2	10	13	42	14	12	16	27	20	33	6	29	25	39	35	30	13	29	9	10
II	13069799	15	11	25	41	25	20	24	34	22	55	7	32	30	83	24	54	23	21	10	6
II	13069827	13	12	25	38	24	20	27	33	22	57	8	35	23	80	24	52	25	20	10	7
II	13070104	8	13	8	28	6	7	18	25	12	31	6	29	13	22	19	24	23	23	4	6
II	13070945	6	5	4	18	4	7	21	16	8	14	5	14	1	2	14	12	6	21	5	10
II	13071187	4	4	3	19	11	14	11	15	6	13	3	14	2	8	11	13	10	20	3	3
II	13071494	4	23	11	54	18	14	19	28	24	55	16	42	24	71	52	50	33	45	16	12
II	13073010	1	6	5	16	0	2	9	18	9	10	6	13	8	21	9	11	5	8	2	2
II	13073062	14	11	10	30	14	18	17	13	14	38	9	19	14	43	21	18	7	27	3	6
II	13073406	18	17	7	27	17	17	11	21	28	24	10	19	11	23	27	28	11	23	4	5
II	13073433	17	14	7	26	19	16	13	21	26	23	9	18	12	20	25	28	14	24	3	5
II	13073655	11	34	17	56	20	28	23	37	33	62	7	26	30	77	47	47	26	24	14	12
II	13073953	6	12	8	20	17	16	16	17	15	24	9	20	21	34	16	24	8	16	7	7
II	13075864	6	13	5	19	4	14	8	9	8	23	11	21	14	16	19	25	11	24	2	7
II	13076390	8	15	3	13	6	10	10	14	9	24	8	21	6	16	9	19	3	16	4	6
II	13076479	11	12	5	25	11	12	9	21	12	30	8	25	8	41	22	39	8	19	6	9
II	13076511	13	17	5	29	15	14	14	25	16	40	9	32	9	43	28	48	13	27	7	13
II	13076591	9	13	13	31	16	19	25	26	17	42	13	43	18	53	36	53	18	37	7	13
II	13076651	12	13	12	30	19	16	33	22	19	50	12	39	25	47	39	43	20	36	8	9
II	13077025	6	24	14	42	13	16	17	25	22	41	6	23	20	49	26	46	18	24	7	19
II	13077077	7	31	13	51	13	21	19	27	38	43	6	35	23	58	34	44	22	24	6	15
II	13077390	5	9	3	18	14	10	9	18	13	36	7	36	10	17	18	27	10	21	2	11
II	13077881	9	10	5	29	14	15	12	18	17	37	7	36	12	48	32	38	20	26	6	10
II	13078140	11	11	16	57	19	20	25	34	32	59	20	38	31	90	62	55	24	35	10	13
II	13078388	11	9	19	32	14	13	31	17	22	24	17	19	35	48	52	28	21	21	5	6
II	13078391	10	8	19	30	14	10	33	15	21	21	17	18	34	45	52	27	21	18	5	6
II	13078396	9	8	19	30	14	10	33	15	21	21	17	18	30	43	52	26	21	18	4	6
II	13078398	9	8	19	30	14	10	33	15	21	21	16	18	29	43	52	26	20	18	4	6
II	13078546	5	15	12	55	22	18	21	43	22	54	12	32	39	97	51	54	19	25	5	11
II	13078688	13	18	14	40	19	17	21	31	23	51	19	42	37	60	40	61	13	35	8	15
II	13078941	17	23	20	50	8	22	19	38	29	51	13	34	35	74	48	59	20	25	8	13
II	13079385	7	8	12	23	5	12	14	12	12	29	7	24	11	28	14	24	15	21	7	5
II	13079388	7	8	11	22	5	12	13	10	12	27	7	24	11	28	14	24	14	20	7	5
II	13079596	3	2	1	2	2	3	0	3	0	3	0	9	1	2	1	0	0	2	0	0
II	13080072	2	2	0	1	1	2	1	1	0	3	1	1	0	1	1	0	1	1	0	0
II	13080105	2	1	0	1	1	3	1	1	0	5	1	1	0	1	2	1	1	1	0	0
II	13080114	2	1	0	1	1	3	3	1	1	5	1	1	0	1	2	1	0	1	0	0
II	13080122	2	1	0	1	2	3	3	1	1	5	1	1	0	1	4	3	0	1	0	0
II	13080170	2	2	1	2	1	5	3	1	2	10	1	1	0	3	3	6	0	2	0	0
II	13080182	3	2	2	4	3	7	3	1	2	10	1	2	0	3	3	10	1	3	0	0
II	13080187	3	2	2	4	3	7	3	1	2	9	1	2	0	3	3	10	1	3	0	0
II	13080675	8	25	12	43	10	32	14	45	8	49	7	47	12	67	26	52	15	32	9	13
II	13080725	5	9	4	7	8	12	6	15	10	13	8	20	8	10	19	20	9	5	3	3
II	13080732	5	6	4	7	8	9	6	12	10	10	8	20	7	10	19	18	11	5	3	3
II	13080736	5	6	4	7	9	9	6	13	10	11	8	20	7	10	20	18	12	6	3	3
II	13081053	8	16	42	45	14	17	34	26	39	47	18	20	41	58	64	38	20	22	17	4
II	13081063	9	20	34	66	13	25	30	35	34	57	12	23	36	72	57	54	20	36	15	4
II	13081786	7	13	8	43	13	24	10	25	16	46	10	31	6	51	23	32	9	26	5	8
II	13081987	17	12	6	32	13	25	24	23	15	48	4	36	26	44	28	36	12	17	4	10
II	13082204	9	16	5	27	14	11	23	16	25	26	11	41	10	23	44	24	24	21	4	4
II	13082386	12	15	8	26	13	12	14	18	21	40	5	32	8	31	31	33	17	27	5	7
II	13082439	7	7	7	3	12	8	12	4	10	18	5	17	13	7	26	17	17	13	5	1
II	13082443	5	3	8	1	12	8	12	3	7	15	4	13	13	7	23	12	17	12	5	1
II	13082450	5	3	8	1	13	7	11	3	9	14	4	9	13	7	23	11	17	12	5	1
II	13082500	8	5	8	1	10	10	14	4	15	11	6	7	22	7	28	7	14	7	4	1
II	13083704	11	11	8	24	12	14	12	14	14	33	7	19	12	51	29	25	16	23	3	11
II	13083707	11	13	9	26	12	14	14	16	14	34	7	21	14	53	30	26	16	24	3	11
II	13083740	12	14	9	30	11	18	15	21	20	40	8	28	16	67	38	36	21	27	3	14
II	13083741	12	14	9	30	11	18	15	21	20	40	8	28	16	67	38	36	21	27	3	14
II	13083744	13	14	9	30	11	18	15	21	19	40	8	28	16	68	38	36	21	27	3	14
II	13083756	13	15	9	33	11	20	16	22	21	45	8	34	17	75	40	37	22	27	3	17
II	13084099	6	8	11	45	4	15	15	16	17	35	4	23	9	29	22	29	12	19	3	5
II	13084533	15	19	21	80	24	19	25	38	28	64	14	48	39	104	50	72	29	33	6	17
II	13084796	7	14	18	39	10	25	19	20	29	32	4	48	27	70	34	48	29	42	9	14
II	13086762	19	33	29	71	27	32	33	40	32	70	20	50	43	120	61	67	34	36	14	17
II	13088343	10	29	23	58	8	31	26	43	24	48	11	42	33	116	51	57	36	24	9	14
II	13088561	8	17	19	52	10	23	29	37	19	37	6	44	29	95	38	60	18	29	4	9
II	13088864	14	14	18	61	15	21	16	36	20	43	5	43	40	89	42	56	29	27	4	22
II	13089531	2	2	8	22	4	7	6	16	13	17	1	18	21	33	25	29	14	11	2	3
II	13090024	17	22	16	59	23	18	19	42	26	50	14	33	28	77	41	52	16	20	12	18
II	13090300	14	20	12	58	17	27	28	48	31	55	14	54	36	88	49	66	31	47	18	16
II	13090384	9	18	8	35	17	23	28	44	22	44	16	37	26	74	37	56	20	29	10	16
II	13090557	1	6	3	6	6	8	3	12	2	7	1	24	1	3	8	11	8	7	0	3
II	13090601	3	7	4	8	6	7	5	18	5	7	1	21	0	3	9	14	9	7	0	3
II	13091000	8	14	18	45	14	14	21	28	18	34	12	27	17	54	25	50	18	21	9	10
II	13091122	4	17	3	28	8	14	17	24	12	44	7	20	16	49	24	55	10	21	5	6
II	13092084	13	20	10	46	11	17	20	25	31	37	12	37	20	50	30	51	18	30	3	15
II	13092155	17	13	14	50	10	18	18	20	29	41	6	32	25	45	26	47	21	29	3	23
II	13092246	21	10	14	39	8	17	16	8	17	34	6	22	14	31	24	24	16	23	3	12
II	13092865	11	8	10	22	6	15	10	18	12	13	5	20	14	26	15	18	5	14	5	4
II	13093425	3	9	17	31	12	28	20	28	12	44	11	30	15	54	27	40	21	27	3	10
II	13093542	7	11	10	26	10	14	15	23	12	25	8	26	17	30	24	26	17	23	4	7
II	13094017	17	20	19	64	12	32	27	43	28	55	10	59	40	112	45	45	24	42	9	9
II	13094379	6	11	6	21	10	19	20	27	13	43	7	37	9	26	24	34	17	29	4	3
II	13094934	10	21	10	22	10	8	26	18	13	19	10	27	13	18	22	24	17	21	10	2
II	13095610	5	6	14	6	5	4	19	6	21	12	16	16	22	14	23	11	11	9	5	2
II	13095644	6	6	14	4	7	4	18	5	19	8	15	10	22	13	27	8	9	8	6	2
II	13095693	11	7	12	5	8	5	24	6	27	9	19	8	42	14	42	9	18	10	10	1
II	13095697	15	5	14	3	10	4	25	6	29	8	20	8	45	11	43	7	21	7	10	1
II	13095850	13	9	19	13	15	3	25	10	32	9	14	8	41	14	32	6	29	6	9	1
II	13096254	6	32	20	76	15	29	17	38	27	67	18	45	21	72	55	55	24	30	8	10
II	13096279	8	30	25	84	24	29	19	46	31	74	20	49	34	94	56	61	28	42	10	12
II	13096366	14	27	27	68	29	23	19	56	35	73	21	73	38	117	41	74	27	55	15	19
II	13097190	5	5	16	24	7	6	21	17	11	18	3	17	21	37	29	27	13	13	2	7
II	13097233	3	2	9	13	6	4	17	13	10	10	2	16	14	16	22	18	12	9	2	3
II	13097598	5	0	20	0	4	1	13	4	9	6	6	4	12	6	16	2	10	1	3	0
II	13098050	3	10	16	41	10	6	15	24	12	28	5	20	37	51	40	40	14	24	3	3
II	13098146	6	4	10	30	11	10	19	17	18	34	8	15	24	54	30	33	15	21	1	6
II	13098624	9	12	13	42	20	28	14	26	22	27	10	25	19	36	30	40	12	21	2	5
II	13098772	8	6	2	10	9	10	12	14	10	22	3	23	4	10	8	27	9	16	0	4
II	13099044	8	13	8	13	3	13	8	15	12	17	7	22	5	7	15	21	20	16	6	2
II	13099575	6	16	15	34	14	27	11	23	26	36	13	49	22	36	31	49	17	30	11	13
II	13100067	13	19	27	61	18	23	22	51	20	66	15	75	44	76	43	73	12	34	15	17
II	13100248	7	14	10	38	12	5	17	14	12	26	9	23	23	30	19	37	8	27	5	8
II	13100310	6	11	8	35	8	6	16	11	12	29	6	23	14	34	26	38	6	23	7	10
II	13100751	6	0	11	0	3	0	7	0	11	0	2	0	17	0	10	0	7	0	4	0
II	13101413	12	19	16	72	15	25	20	29	23	37	9	34	32	62	38	64	19	23	10	13
II	13101725	20	21	20	77	17	24	34	32	29	50	9	46	35	106	46	58	17	40	12	14
II	13102643	7	5	13	36	13	18	20	25	23	41	7	41	7	51	32	65	27	33	6	13
II	13103019	1	4	2	16	4	3	11	14	3	8	3	19	3	9	18	19	10	12	10	1
II	13103079	1	3	1	13	4	3	11	16	2	8	3	26	2	8	17	24	9	10	8	1
II	13103221	4	4	1	7	2	2	14	25	8	14	7	28	4	10	15	25	12	12	4	0
II	13105112	9	8	27	70	17	39	20	34	44	66	16	43	19	100	56	56	31	32	14	6
II	13105296	11	18	22	63	18	26	29	32	32	47	10	48	11	68	46	53	23	33	5	12
II	13105365	10	14	14	52	16	30	36	42	25	49	13	41	18	62	43	53	19	38	4	11
II	13105723	1	15	8	17	9	19	16	23	3	22	9	13	5	23	16	32	4	23	6	5
II	13106619	8	15	14	17	6	21	13	30	12	48	10	25	8	40	25	40	17	35	12	10
II	13106791	8	13	33	55	14	33	17	48	29	60	20	36	23	82	58	56	22	38	11	13
II	13107804	13	23	24	59	25	37	32	52	36	74	18	52	23	94	39	69	13	33	19	13
II	13108074	13	14	16	49	25	33	21	47	26	54	12	46	21	107	49	65	18	45	11	24
II	13108082	14	16	18	46	25	35	25	45	27	47	12	52	24	115	49	59	19	40	15	24
II	13109340	8	26	27	73	23	33	29	39	28	59	17	45	22	93	49	68	24	25	5	7
II	13109694	13	19	14	56	18	28	24	33	28	51	10	48	37	64	33	42	32	22	9	20
II	13110415	8	8	3	9	7	7	7	22	6	21	6	14	3	10	22	14	14	11	2	3
II	13110508	7	11	6	13	13	6	8	20	7	21	8	14	4	18	20	8	8	8	0	2
II	13111169	8	12	6	13	8	13	13	17	6	14	9	13	1	17	6	12	12	26	2	4
II	13112078	8	9	4	21	8	22	11	10	14	24	17	31	9	28	32	28	26	35	3	9
II	13112404	6	11	3	27	6	16	17	34	22	42	22	29	19	47	29	34	11	27	5	9
II	13112715	3	9	10	20	9	12	11	16	6	22	14	29	7	18	19	22	9	12	2	7
II	13113006	11	16	15	43	27	21	12	43	19	39	13	28	19	58	27	35	20	27	10	10
II	13113661	1	6	0	0	0	3	3	16	2	3	1	18	0	0	6	7	10	16	4	4
II	13113681	2	5	0	0	0	3	3	15	2	2	1	16	0	0	6	8	9	14	4	4
II	13113697	2	5	0	0	0	3	3	15	2	2	1	20	0	0	6	9	11	14	4	4
II	13114265	3	0	3	1	2	0	12	8	23	6	16	4	10	1	19	4	15	4	4	0
II	13114528	2	2	4	5	1	3	3	7	0	6	6	11	1	2	4	11	3	9	1	3
II	13115276	6	9	22	38	8	18	19	19	12	37	12	27	14	58	29	38	19	9	3	4
II	13115290	6	11	23	32	9	19	18	20	14	35	12	29	15	60	29	40	18	11	2	6
II	13115537	1	1	1	3	1	2	6	9	1	4	4	8	0	0	7	6	5	8	2	3
II	13115983	3	11	6	23	8	7	10	19	14	21	3	19	9	28	5	28	17	22	3	10
II	13116607	11	8	12	32	10	20	25	27	22	41	6	25	16	48	40	35	23	20	4	15
II	13116676	11	3	15	33	7	16	24	26	18	35	4	29	18	30	44	29	23	25	4	9
II	13116677	11	3	16	33	7	16	25	27	19	35	4	32	19	30	44	29	24	25	4	9
II	13116868	8	18	20	35	13	15	31	33	21	39	10	23	26	56	30	52	17	20	2	11
II	13117055	8	10	3	29	7	18	12	24	12	29	7	15	4	23	18	23	10	22	8	6
II	13117593	7	5	7	35	10	25	14	20	12	23	10	29	4	34	22	29	16	21	5	11
II	13117622	9	11	9	44	10	29	18	30	16	34	11	35	8	53	21	40	21	29	6	12
II	13117713	8	8	12	49	10	22	22	22	25	41	14	40	15	64	31	43	27	17	5	9
II	13117776	4	8	13	52	8	26	22	24	24	47	12	40	20	72	30	47	34	19	5	10
II	13117788	4	8	13	48	8	26	23	27	24	44	12	33	18	66	31	39	33	18	6	11
II	13117791	4	8	13	47	9	26	23	27	23	44	13	33	18	66	31	39	32	18	6	11
II	13117792	4	8	13	47	9	26	23	27	23	45	13	33	18	66	31	39	32	18	6	11
II	13117798	8	11	13	61	10	28	26	32	23	50	13	37	21	81	31	47	35	25	6	15
II	13117965	7	25	16	38	13	20	13	32	20	52	17	42	26	78	30	47	16	21	4	16
II	13118031	9	25	17	52	15	28	20	46	25	61	24	49	29	91	44	55	28	25	7	20
II	13118055	10	26	17	50	12	26	24	46	25	60	24	46	29	105	51	60	30	29	5	26
II	13118145	11	29	24	57	16	34	30	41	33	55	28	47	28	125	55	64	32	29	8	20
II	13118247	10	27	16	62	19	31	25	39	25	61	19	48	34	100	47	59	31	35	9	17
II	13118255	11	28	15	68	19	32	29	41	22	61	23	47	38	103	48	62	35	34	9	19
II	13118301	8	22	13	54	19	35	34	39	25	52	12	39	29	91	41	57	25	34	11	23
II	13118425	10	19	13	50	13	30	31	38	28	68	13	39	23	79	34	52	20	27	11	18
II	13118532	3	6	5	15	9	11	17	9	16	16	8	8	6	22	11	14	14	13	7	6
II	13119180	2	0	2	3	0	3	5	6	2	1	0	10	2	2	4	11	8	5	4	2
II	13119250	2	0	4	5	2	4	5	6	0	1	1	10	2	3	6	10	9	4	3	3
II	13119400	7	8	9	28	12	13	13	24	11	26	11	21	8	45	28	36	20	27	7	6
II	13119402	7	8	10	28	14	13	14	24	11	26	11	21	8	44	28	36	21	27	7	6
II	13119420	5	9	9	30	13	13	15	24	11	28	11	21	10	45	27	40	21	29	7	6
II	13119552	3	11	7	30	10	18	19	19	14	32	12	15	8	48	13	25	19	21	7	13
II	13119621	11	9	19	38	12	27	22	22	24	48	25	30	23	80	34	40	22	27	8	15
II	13119738	14	13	14	60	19	28	31	44	30	58	24	48	34	100	53	57	20	37	6	22
II	13119742	13	13	16	57	18	24	31	44	30	58	26	49	34	100	53	56	20	35	6	24
II	13120156	3	0	8	0	7	1	27	0	18	0	12	0	18	0	29	0	20	0	7	0
II	13120189	3	0	6	0	6	0	24	0	17	1	10	0	13	0	26	0	19	0	4	0
II	13120951	14	12	15	41	14	22	27	29	21	46	16	36	29	74	33	49	20	29	13	13
II	13120994	16	13	21	39	14	26	25	29	21	51	15	37	19	74	33	49	18	28	8	10
II	13121095	15	13	6	31	4	23	21	29	14	44	17	33	16	54	22	31	18	23	11	16
II	13121173	9	14	6	32	10	17	14	22	15	30	5	28	6	38	14	21	12	18	6	8
II	13121198	9	16	7	34	9	18	14	23	16	32	12	32	4	48	14	22	15	22	8	9
II	13121342	9	18	18	56	19	33	24	46	24	50	17	42	22	101	45	55	27	37	11	23
II	13121405	10	29	17	53	20	48	29	49	34	56	20	44	22	110	42	54	27	44	16	18
II	13121561	7	25	15	62	21	40	35	46	27	55	30	49	30	105	49	60	28	39	15	18
II	13121585	6	26	19	58	27	35	34	47	28	51	27	57	28	112	49	57	28	42	17	19
II	13121600	11	25	21	59	27	37	34	48	29	53	28	57	28	111	48	54	28	41	18	19
II	13121657	18	31	23	59	25	39	37	44	28	52	25	55	38	93	40	53	26	42	12	16
II	13121840	5	7	11	31	13	11	24	15	20	26	14	19	14	40	24	17	17	14	10	11
II	13121920	3	2	7	0	6	1	20	4	10	6	18	4	5	4	15	0	18	2	5	1
II	13121963	3	0	6	0	5	0	14	0	10	0	14	0	5	0	14	0	19	0	2	0
II	13121989	5	0	6	0	5	0	14	0	13	0	15	0	4	0	18	0	21	0	5	0
II	13121990	5	0	6	0	5	0	14	0	13	0	15	0	4	0	18	0	21	0	5	0
II	13122000	5	0	5	0	5	0	14	0	12	0	12	0	4	0	17	0	18	0	5	0
II	13122001	5	0	5	0	5	0	14	0	12	0	12	0	5	0	17	0	18	0	5	0
II	13122116	3	7	8	13	6	19	10	21	7	23	11	18	9	10	15	14	13	7	5	3
II	13122231	2	8	5	25	6	20	8	27	10	36	4	29	12	49	17	32	17	19	5	6
II	13122261	3	12	7	33	9	21	8	28	10	42	6	30	19	60	16	34	16	23	4	11
II	13122286	2	11	7	35	9	19	10	34	9	43	6	30	19	65	19	37	17	23	6	13
II	13122313	2	12	9	40	10	22	11	42	9	45	9	36	22	63	25	38	16	24	6	13
II	13122469	8	10	11	30	8	27	20	40	16	30	13	36	12	71	35	41	22	31	7	20
II	13122493	8	8	11	19	7	23	21	32	16	23	14	21	10	51	34	28	21	25	8	13
II	13122507	8	11	12	20	8	26	19	38	17	33	14	32	10	59	39	32	23	29	8	15
II	13122558	9	11	9	20	7	24	21	34	21	32	11	30	11	57	32	26	19	26	6	13
II	13122613	7	10	8	20	9	17	13	17	12	20	4	19	4	27	22	13	9	13	4	10
II	13122669	6	7	4	12	6	11	14	10	7	12	6	16	5	14	8	6	11	6	2	9
II	13122683	6	5	4	11	6	8	16	10	7	9	6	12	5	13	13	6	11	6	2	5
II	13122773	10	15	14	23	12	19	19	17	22	44	14	18	12	37	30	26	18	29	4	11
II	13122869	14	13	13	20	11	20	21	17	21	44	13	19	14	30	28	27	16	26	6	9
II	13122929	13	6	11	34	10	11	19	30	21	49	16	26	24	58	23	35	11	28	10	5
II	13122936	14	6	13	33	10	11	18	28	22	48	16	26	24	58	25	36	10	29	10	5
II	13122951	10	9	13	32	12	14	17	28	19	49	21	31	24	74	31	43	8	28	7	7
II	13122977	9	9	14	34	14	13	17	30	20	49	21	33	25	81	24	50	9	30	7	7
II	13123057	11	13	22	38	13	17	16	31	17	54	17	34	23	93	33	45	11	29	8	12
II	13123093	10	15	22	41	15	16	12	34	16	52	13	35	21	99	33	45	12	26	7	10
II	13123145	7	10	18	39	20	26	17	43	26	48	12	33	20	81	46	56	17	32	11	10
II	13123199	12	11	16	43	21	32	20	40	37	63	11	29	21	73	44	64	19	31	11	12
II	13123294	14	12	17	39	17	21	20	33	38	59	14	31	24	70	45	61	15	33	12	10
II	13123295	14	12	18	37	17	20	20	33	39	58	16	31	25	70	45	60	15	32	12	10
II	13123297	14	12	17	38	12	25	21	33	37	58	16	32	26	72	44	60	13	32	12	10
II	13123311	9	14	18	46	12	27	22	37	33	65	15	33	25	75	41	64	11	34	11	10
II	13123340	9	15	21	45	11	29	26	34	34	68	16	39	32	63	48	63	14	34	9	12
II	13123401	9	16	16	41	7	25	26	35	29	59	15	34	29	53	44	52	13	27	7	12
II	13123402	9	16	16	41	7	25	26	35	29	59	16	34	30	53	44	49	13	27	7	12
II	13123726	10	15	12	57	16	15	20	19	31	56	30	52	31	91	27	39	16	20	5	12
II	13123836	9	18	16	56	12	32	29	33	27	48	20	39	24	93	41	53	21	21	3	11
II	13123856	8	17	12	51	11	30	28	32	27	44	21	27	24	86	42	50	18	21	4	11
II	13123973	18	25	13	82	16	33	24	46	30	73	23	47	37	130	43	65	16	36	7	23
II	13124047	14	7	21	43	15	24	22	33	28	44	21	39	35	109	44	44	19	34	9	18
II	13124121	10	9	15	41	11	20	24	19	24	42	17	31	20	92	28	50	14	34	5	22
II	13124160	8	14	12	35	9	22	23	16	24	42	15	31	18	85	23	45	11	31	6	20
II	13124284	7	22	11	39	9	18	15	19	20	32	14	23	12	62	25	34	12	28	4	7
II	13124397	7	14	9	36	13	10	13	23	26	29	10	31	11	40	35	40	16	17	3	4
II	13124466	10	16	15	48	21	11	23	27	27	41	15	28	26	46	47	45	20	24	5	7
II	13124612	12	11	15	36	14	16	21	26	33	32	13	39	21	38	28	44	23	17	5	8
II	13124659	8	12	14	40	9	13	22	26	30	33	16	35	21	42	28	44	21	18	4	7
II	13124669	8	13	14	43	9	15	22	29	30	32	16	30	21	43	29	47	21	16	5	7
II	13124700	6	15	8	32	8	16	22	29	22	20	12	26	20	38	30	41	21	19	4	5
II	13124739	7	15	8	32	10	15	25	28	24	23	15	23	22	33	26	38	21	20	4	4
II	13124816	10	15	9	21	9	15	28	25	21	22	18	20	15	14	26	24	25	13	7	2
II	13124856	13	11	9	22	9	17	33	19	23	21	19	14	19	19	25	18	20	12	8	3
II	13124890	13	11	12	22	10	10	24	25	26	20	13	11	21	19	29	19	25	7	8	2
II	13125639	2	0	7	0	8	0	15	0	13	0	5	0	5	0	15	0	9	0	1	0
II	13125807	7	0	8	0	8	0	25	0	15	0	7	0	1	0	22	0	17	0	6	0
II	13125840	5	0	9	0	5	0	24	0	19	0	6	0	2	0	27	0	13	0	7	0
II	13126112	5	6	8	2	8	2	24	5	16	4	9	8	10	2	28	6	15	1	8	0
II	13126122	5	6	8	2	8	2	24	5	13	4	8	8	10	3	27	6	12	1	9	0
II	13126234	5	7	4	7	10	8	6	14	5	22	7	19	7	10	20	15	10	8	4	0
II	13126337	4	0	5	0	7	0	10	0	11	0	7	0	6	0	14	0	10	0	7	0
II	13127245	3	0	12	21	6	4	18	12	7	18	9	7	9	30	25	32	9	8	3	17
II	13127261	3	3	13	21	4	6	18	18	5	20	9	9	8	31	25	32	9	9	3	17
II	13128196	8	9	11	25	14	16	22	14	14	31	15	27	24	52	42	25	16	20	4	13
II	13128284	6	14	11	43	8	22	22	23	20	28	15	33	21	69	34	40	19	26	4	12
II	13128360	6	13	10	42	16	14	18	26	24	25	15	30	20	79	31	45	19	27	3	7
II	13128362	6	13	10	42	16	12	18	26	24	25	15	30	19	77	29	45	15	27	3	7
II	13128364	6	13	10	42	16	12	18	27	24	25	15	30	19	77	29	45	15	27	3	7
II	13128389	5	11	11	45	16	10	17	28	26	28	16	26	19	81	30	48	14	25	3	7
II	13128487	7	15	13	38	14	15	12	39	24	30	7	30	22	85	31	41	16	29	6	12
II	13128488	7	15	13	38	14	15	11	40	24	31	7	30	22	85	31	41	16	29	6	12
II	13128503	7	16	11	40	13	15	11	38	22	33	7	31	20	79	32	43	16	29	5	13
II	13128510	7	16	15	40	14	15	13	38	24	33	7	29	21	81	33	41	16	28	5	13
II	13128517	9	19	15	39	14	15	11	38	26	35	10	29	20	83	32	39	17	29	7	13
II	13128656	8	17	14	41	9	16	15	36	24	44	28	24	30	70	30	42	17	19	9	20
II	13128707	8	11	12	35	9	19	14	29	18	43	20	25	21	52	26	28	14	15	6	22
II	13128782	4	9	4	19	8	10	11	21	9	17	11	15	7	13	13	12	7	16	3	8
II	13128927	6	2	6	6	12	5	18	13	15	6	11	8	4	6	27	4	11	5	6	8
II	13128941	4	2	7	5	9	4	18	11	13	4	11	7	4	3	27	4	13	5	6	5
II	13128951	5	0	7	0	8	0	18	0	10	0	11	0	5	0	28	0	14	0	6	0
II	13128978	4	4	6	1	7	6	19	7	12	12	12	6	8	9	30	7	14	6	7	4
II	13128985	4	5	9	2	6	6	23	9	12	12	13	6	13	9	37	7	16	7	8	4
II	13129021	4	6	10	6	3	6	15	8	13	14	5	5	19	10	30	6	18	8	4	4
II	13129276	6	0	9	0	10	0	19	0	19	0	13	0	15	1	35	0	13	0	2	0
II	13129320	3	0	13	1	9	0	21	0	15	1	12	0	9	0	26	0	9	0	3	0
II	13129469	3	9	11	18	14	5	22	10	18	30	16	15	21	50	26	17	16	13	6	8
II	13129473	2	9	11	18	14	5	22	10	19	30	16	15	21	53	28	19	15	16	7	8
II	13129484	2	11	11	19	14	9	22	12	18	32	16	18	21	55	30	21	16	17	6	8
II	13129487	2	11	11	19	14	9	22	12	19	32	16	18	21	55	29	21	16	17	6	8
II	13129502	2	10	12	17	16	9	22	12	17	32	17	21	21	52	32	23	17	16	6	5
II	13129503	2	10	12	17	16	8	22	12	17	32	17	21	21	52	32	23	17	16	6	5
II	13129704	2	9	13	14	14	16	17	12	10	24	9	19	14	27	29	27	15	18	7	10
II	13129708	2	9	13	14	13	16	17	11	10	23	8	19	13	25	28	25	15	18	7	10
II	13129710	2	9	14	14	13	16	17	11	10	23	9	19	13	25	28	25	16	18	7	10
II	13129721	2	0	11	0	13	0	16	0	9	0	7	0	12	3	22	0	14	0	4	0
II	13129725	2	0	11	0	13	0	16	0	11	0	8	0	11	0	20	0	15	0	5	0
II	13129728	2	0	11	0	13	0	17	0	14	0	8	0	12	0	21	0	18	0	5	0
II	13129733	2	0	8	0	12	0	17	0	16	0	8	0	10	0	21	0	17	0	5	0
II	13129746	4	0	4	0	11	0	10	0	15	0	7	0	8	0	21	0	15	0	5	0
II	13129747	4	0	4	0	10	0	7	0	14	0	7	0	8	0	18	0	14	0	3	0
II	13129756	4	0	5	0	11	0	7	0	14	0	9	0	8	0	19	0	14	0	3	0
II	13129760	4	0	5	0	11	0	7	0	14	0	11	0	8	0	19	0	14	0	3	0
II	13129762	4	0	4	0	11	0	7	0	14	0	11	0	8	0	19	0	15	0	3	0
II	13129772	4	0	4	0	10	0	8	0	14	0	10	0	8	0	17	0	13	0	3	0
II	13129774	4	0	4	0	10	0	8	0	14	0	11	0	8	0	17	0	13	0	3	0
II	13129779	4	0	4	0	10	0	9	0	13	0	10	0	8	0	17	0	15	0	3	0
II	13129784	4	0	4	0	11	0	8	0	14	0	11	0	8	0	18	0	13	0	2	0
II	13129788	4	0	5	0	11	0	8	0	15	0	11	0	8	0	18	0	13	0	2	0
II	13129795	4	0	8	0	12	0	10	0	16	0	12	0	8	0	18	0	14	0	2	0
II	13129796	4	0	8	0	12	0	10	0	16	0	12	0	8	0	18	0	14	0	2	0
II	13129801	4	0	8	0	12	0	10	0	16	0	12	0	8	0	18	0	14	0	2	0
II	13129806	4	0	8	0	11	0	11	0	16	0	11	0	9	0	18	0	15	0	2	0
II	13129807	4	0	9	0	11	0	11	0	16	0	11	0	9	0	18	0	15	0	2	0
II	13129817	7	4	9	7	14	9	13	5	17	9	9	14	11	4	25	17	21	6	4	2
II	13129823	7	4	8	8	11	9	12	6	18	9	8	14	8	6	23	18	19	6	3	2
II	13129834	7	5	8	8	12	12	13	6	19	9	8	14	8	6	25	21	19	8	3	4
II	13129835	7	5	8	8	12	12	13	8	19	9	8	17	8	6	25	21	19	9	3	4
II	13129845	9	6	9	11	14	15	13	10	21	11	10	19	10	6	25	24	19	12	3	4
II	13129847	9	6	9	11	14	15	13	10	21	11	10	19	10	6	25	24	19	12	3	4
II	13129851	9	6	8	13	15	15	13	10	21	11	9	20	10	8	25	25	19	12	3	5
II	13129864	11	6	8	14	13	18	13	16	19	18	10	28	10	13	22	34	20	20	3	9
II	13129866	11	6	8	14	13	18	12	16	19	18	10	28	10	13	22	34	20	20	3	9
II	13129867	11	6	8	14	13	18	12	18	19	18	10	28	10	13	22	34	21	21	3	9
II	13129877	11	7	8	19	13	19	12	22	16	20	11	32	10	24	24	38	21	24	3	11
II	13129878	11	7	8	19	13	19	12	22	16	20	11	33	10	24	24	38	21	24	3	11
II	13129891	8	8	8	21	12	19	12	25	15	23	12	37	10	29	22	41	20	26	3	12
II	13129920	9	13	9	32	12	21	13	32	21	30	13	42	18	60	24	48	23	27	3	18
II	13129931	9	13	9	36	12	24	14	33	21	33	13	41	19	64	26	48	23	27	3	14
II	13129973	12	13	12	37	12	29	17	30	19	37	14	38	26	79	34	45	20	26	3	14
II	13130050	15	18	18	37	11	30	21	30	27	40	15	45	27	91	32	48	21	22	6	11
II	13130092	15	14	15	37	15	26	21	19	21	38	21	38	30	80	27	31	16	21	7	14
II	13130093	15	14	15	38	15	26	21	19	21	38	21	38	31	80	27	31	16	21	7	14
II	13130141	12	13	14	32	14	24	21	29	22	37	18	33	22	59	25	29	18	14	8	8
II	13130162	12	19	14	31	15	19	21	22	24	40	16	28	21	52	24	30	17	14	11	9
II	13130177	11	20	13	31	18	19	17	19	23	35	16	29	16	48	25	26	19	16	12	9
II	13130186	9	18	12	27	15	18	12	18	24	31	13	23	14	39	22	20	18	14	12	8
II	13130189	9	18	12	27	15	18	12	18	24	31	13	23	14	39	22	20	18	14	12	8
II	13130203	8	17	10	26	14	14	11	14	20	26	12	20	11	31	22	18	18	13	11	7
II	13130245	6	19	9	32	12	21	14	12	19	39	10	25	11	36	24	28	18	19	12	8
II	13130279	4	19	11	33	15	22	15	12	21	40	18	29	12	36	24	28	18	22	13	8
II	13130348	12	19	20	40	12	29	16	14	22	46	15	33	22	53	20	29	16	22	12	16
II	13130464	7	12	20	44	14	21	18	24	18	43	9	41	24	54	31	40	14	33	6	13
II	13130473	7	12	17	47	13	20	18	25	17	45	10	40	23	52	30	41	12	34	6	13
II	13130515	10	15	16	39	11	17	20	23	19	40	9	38	15	38	27	41	14	31	1	13
II	13130541	10	15	17	37	13	19	20	19	19	37	11	34	16	36	28	38	16	32	1	13
II	13130594	9	12	12	32	13	16	20	16	18	38	13	27	14	25	25	28	13	25	3	10
II	13130616	10	11	12	26	12	16	20	15	16	36	13	26	13	26	24	27	11	25	1	10
II	13130642	8	9	15	23	13	14	19	11	20	38	14	28	18	28	27	25	12	22	2	7
II	13130753	8	12	8	24	11	14	21	19	14	37	13	25	12	48	28	36	12	25	4	8
II	13130767	6	12	7	26	11	14	22	18	13	39	15	26	12	47	34	38	14	25	4	8
II	13131345	15	0	25	0	18	0	26	0	20	0	11	0	28	0	39	0	16	0	9	0
II	13131753	11	0	31	0	10	0	21	0	25	0	15	0	33	0	49	0	18	0	15	0
II	13132001	11	14	21	39	14	26	25	18	41	23	15	31	29	81	46	37	17	22	16	12
II	13132101	12	18	16	48	12	32	23	16	32	41	13	34	27	118	33	48	16	26	13	21
II	13132121	15	16	15	50	11	31	21	15	31	42	15	39	25	112	37	50	15	23	12	23
II	13132295	8	4	13	5	10	5	25	7	32	11	13	12	13	22	23	17	19	9	6	9
II	13132300	8	3	11	5	9	5	23	7	32	11	14	12	13	20	23	17	20	9	6	9
II	13132308	8	2	11	4	9	5	17	2	28	10	11	9	14	14	19	11	19	6	6	9
II	13132314	9	1	12	3	10	0	19	1	31	7	12	8	14	12	21	8	18	6	6	9
II	13132320	9	1	12	1	8	0	19	0	31	5	12	6	15	8	21	5	16	4	6	5
II	13132333	11	1	12	0	8	0	20	0	31	4	8	3	13	8	21	3	15	3	5	3
II	13132516	3	0	2	0	6	0	7	0	6	0	11	0	2	0	11	0	7	0	3	0
II	13132741	7	0	10	0	11	2	12	0	19	0	12	0	17	0	27	0	13	0	9	0
II	13132834	14	0	20	1	13	0	19	1	21	1	15	0	14	3	26	1	12	0	7	0
II	13132835	14	0	20	1	14	0	18	1	20	1	15	0	14	3	26	1	12	0	7	0
II	13132842	14	0	20	1	12	0	18	1	19	1	16	0	15	4	26	1	12	0	7	0
II	13132905	17	4	33	11	12	7	18	10	27	6	17	6	18	16	37	9	11	6	5	6
II	13133192	7	1	5	1	8	0	15	2	19	4	11	1	12	0	28	1	13	0	6	0
II	13133198	7	1	5	1	9	0	15	2	19	4	11	1	10	0	30	1	13	0	6	0
II	13133200	7	1	5	1	9	0	15	2	18	4	10	1	10	0	30	1	13	0	6	0
II	13133206	6	1	5	1	9	0	14	2	16	4	10	1	10	0	30	1	13	0	6	0
II	13133211	6	1	6	1	9	0	13	2	16	4	10	1	10	0	28	1	13	0	6	0
II	13133215	6	1	6	1	9	0	16	2	17	4	10	1	11	0	27	1	13	0	8	0
II	13133216	6	1	6	1	9	0	16	2	16	4	10	1	11	0	28	1	13	0	8	0
II	13133219	6	1	6	1	9	0	16	2	16	4	10	1	10	0	28	1	13	0	7	0
II	13133227	9	1	8	2	11	0	19	2	15	4	12	1	8	0	29	1	15	0	6	0
II	13133230	9	1	8	2	11	0	19	2	15	4	12	1	7	0	29	1	15	0	6	0
II	13133232	9	1	8	2	12	0	20	2	15	4	12	1	7	0	28	1	12	0	6	0
II	13133235	9	2	10	2	19	1	22	5	17	4	13	4	8	2	30	3	17	1	7	0
II	13133254	8	10	9	12	16	8	22	14	17	23	13	17	7	19	28	17	17	20	10	5
II	13133260	8	10	9	13	18	10	22	14	18	24	13	17	9	24	27	20	18	21	10	8
II	13133376	11	15	7	33	15	14	18	29	20	39	15	24	15	57	28	25	19	26	4	15
II	13133378	11	17	7	36	13	14	18	31	20	39	14	24	15	58	27	25	17	26	4	15
II	13133396	11	17	8	38	10	14	19	32	22	40	16	24	19	64	28	29	15	23	5	16
II	13133481	8	17	15	38	16	20	18	34	36	38	18	31	20	81	35	41	25	19	12	15
II	13133603	10	7	17	27	13	10	12	25	23	28	18	23	17	42	35	35	19	15	6	7
II	13133647	13	3	4	9	11	3	15	3	22	10	9	9	13	13	22	11	17	7	4	0
II	13133661	13	2	6	8	13	3	13	3	23	9	9	8	16	13	25	8	19	4	4	0
II	13133681	12	1	5	6	16	3	18	1	30	5	14	5	25	12	33	7	21	2	4	0
II	13134294	8	14	4	29	11	11	8	22	22	34	18	30	16	38	26	32	15	21	5	13
II	13134427	8	9	12	32	7	14	9	25	15	24	14	12	9	32	23	33	11	24	1	7
II	13134944	8	0	23	0	20	0	19	0	27	0	18	0	23	0	59	0	14	0	5	0
II	13135478	4	0	9	1	8	0	8	4	15	3	3	1	14	3	25	5	8	2	5	2
II	13135667	7	0	13	0	6	1	12	0	23	0	8	0	18	0	25	0	22	0	2	0
II	13136610	8	0	25	3	18	0	22	1	31	1	20	0	34	2	44	1	25	1	11	0
II	13137124	11	0	17	0	25	0	42	0	33	0	27	0	47	0	52	0	27	0	7	0
II	13137426	19	0	23	0	18	3	22	0	26	0	20	0	33	0	46	0	24	0	14	0
II	13137633	11	0	10	0	17	0	11	0	17	0	17	0	16	0	28	0	14	0	8	0
II	13139410	2	4	0	15	2	14	4	10	1	10	2	13	2	11	1	12	3	14	0	0
II	13139442	2	0	0	0	2	0	4	0	0	0	2	0	2	0	3	0	3	0	0	0
II	13139444	2	0	0	0	2	0	4	0	0	0	2	0	2	0	3	0	3	0	0	0
II	13139446	2	0	0	0	2	0	4	0	0	0	2	0	2	0	3	0	3	0	0	0
II	13139518	7	17	8	63	13	31	12	29	18	50	4	46	14	62	23	44	13	29	7	6
II	13139527	7	18	9	64	13	30	13	29	19	45	4	44	14	70	23	46	13	30	7	8
II	13139536	8	17	9	64	14	31	13	31	18	44	4	44	14	69	25	47	14	29	9	9
II	13139731	8	15	19	58	21	29	19	32	31	64	12	33	24	110	40	47	24	25	9	13
II	13139785	10	15	20	70	16	29	22	35	33	65	13	31	29	98	36	43	22	26	9	16
II	13139788	10	17	22	72	16	31	22	37	33	64	15	36	31	99	36	44	23	28	9	16
II	13139800	13	18	19	67	19	30	22	34	29	68	12	35	26	97	40	45	20	29	9	16
II	13139905	11	15	12	53	20	19	21	30	26	46	10	36	22	71	37	41	13	24	6	16
II	13139914	12	12	11	47	19	17	22	22	23	42	10	34	21	61	33	41	11	16	6	16
II	13140081	9	0	7	0	6	0	17	0	13	0	11	0	15	0	35	0	14	0	6	0
II	13140258	6	0	12	0	6	1	12	0	8	0	6	0	8	0	26	0	15	0	3	0
II	13140677	6	0	10	0	5	0	14	0	8	0	7	0	6	0	27	0	10	0	9	0
II	13141118	11	12	13	46	16	12	20	19	27	34	9	31	19	61	29	41	11	24	13	13
II	13141124	11	12	12	46	16	12	19	19	26	35	9	30	19	59	29	41	11	24	13	13
II	13141127	11	12	12	45	16	12	19	19	26	35	9	30	19	59	29	41	11	24	12	13
II	13141148	12	16	13	51	13	16	22	18	27	37	9	31	22	63	28	43	10	24	12	17
II	13141183	14	18	12	44	10	27	27	20	32	38	10	29	24	70	29	41	14	20	7	18
II	13141295	13	14	14	42	7	42	20	39	29	48	10	26	29	74	30	50	25	24	7	10
II	13141316	7	17	11	46	13	38	19	39	25	54	16	31	30	74	31	55	29	21	3	12
II	13141376	8	19	11	43	15	37	15	35	18	60	18	34	35	85	28	62	26	26	3	17
II	13141394	10	20	13	47	16	35	21	33	19	54	18	33	34	83	29	64	29	26	6	16
II	13141400	10	22	13	50	17	36	21	33	19	53	18	34	33	87	30	65	27	25	6	16
II	13141412	10	24	15	54	17	37	24	37	20	58	20	38	37	80	34	69	28	27	8	14
II	13141478	13	30	12	60	15	24	22	34	23	64	21	43	34	74	33	58	18	22	11	17
II	13142442	7	10	7	21	10	12	13	23	9	28	9	22	11	21	21	27	8	13	1	4
II	13142443	7	10	7	21	10	12	13	23	9	28	9	22	11	21	21	27	8	13	1	4
II	13142444	7	10	7	21	10	12	13	23	9	28	9	23	11	21	21	27	8	13	1	4
II	13143883	5	18	16	42	14	28	25	40	25	47	18	43	33	74	37	60	10	32	6	14
II	13144196	3	3	6	37	5	8	8	24	14	25	6	30	4	31	21	23	6	17	6	8
II	13144588	8	9	4	21	12	13	13	24	13	20	3	29	5	29	13	21	15	15	2	8
II	13144881	5	9	10	49	10	13	19	25	11	44	11	35	28	62	36	42	18	17	7	12
II	13145655	4	9	11	31	10	8	16	27	15	26	8	22	23	43	26	34	17	12	7	1
II	13146066	2	7	3	25	7	11	11	17	15	11	9	23	10	20	20	20	22	18	0	2
II	13146139	2	10	3	27	9	8	11	23	16	10	7	19	18	26	24	21	24	15	3	2
II	13146143	2	10	4	27	8	10	11	23	16	14	7	18	18	29	24	22	25	15	3	1
II	13146594	3	7	13	30	3	4	16	10	11	22	12	23	7	47	20	24	17	10	2	10
II	13146701	3	3	5	14	3	2	15	10	9	5	8	22	1	12	7	18	9	10	1	2
II	13146991	1	2	4	8	3	6	10	12	1	6	5	14	1	4	5	17	12	17	0	2
II	13147009	1	3	5	7	3	6	11	13	1	7	7	15	1	5	6	15	10	13	2	3
II	13147056	2	4	4	6	3	1	8	12	0	5	5	13	0	3	3	9	7	10	2	3
II	13147103	2	2	1	2	0	1	5	10	0	2	4	4	1	2	4	3	7	2	3	0
II	13147125	2	6	2	7	0	3	9	22	1	6	1	13	1	5	5	6	8	7	4	1
II	13147159	3	5	1	9	0	3	11	24	2	6	2	14	1	5	3	9	7	7	4	1
II	13147255	1	8	2	9	0	3	17	20	5	3	1	9	0	5	7	9	10	12	2	0
II	13147326	3	13	4	20	0	4	22	22	9	8	3	15	5	19	14	16	9	16	3	3
II	13147441	7	10	6	27	4	6	14	22	10	19	7	17	11	36	14	22	7	18	3	6
II	13147484	4	5	5	10	5	5	11	9	2	16	5	13	2	16	4	6	3	11	3	5
II	13147497	10	7	11	17	9	8	12	17	7	28	6	17	8	27	8	17	10	9	4	5
II	13147539	11	12	14	44	10	14	15	27	13	43	10	27	19	51	29	42	14	13	5	3
II	13147608	10	13	15	49	9	15	19	31	14	41	10	26	19	57	33	42	14	12	7	3
II	13147634	10	12	15	48	9	15	19	35	14	41	10	25	19	59	34	44	13	12	7	3
II	13147698	3	3	11	27	12	9	8	21	16	23	9	16	18	36	28	22	14	12	9	2
II	13147824	5	0	6	0	10	0	11	0	13	0	11	0	20	0	31	0	16	0	10	0
II	13147991	7	10	3	60	8	13	14	42	11	55	20	33	10	64	22	51	21	23	12	9
II	13148030	9	6	4	32	8	8	14	27	9	37	7	20	7	33	14	29	18	14	10	7
II	13148053	11	12	5	52	8	16	15	50	11	53	6	36	10	46	18	54	19	20	9	11
II	13148063	11	13	6	55	9	20	16	50	12	58	7	37	12	55	19	54	15	19	6	11
II	13148256	10	14	12	33	16	27	24	35	21	42	12	25	25	56	42	45	23	27	14	11
II	13148274	10	13	9	25	18	23	22	28	17	38	11	19	24	41	42	39	18	23	11	9
II	13148291	11	8	9	11	19	12	22	8	19	25	10	10	26	20	44	19	19	16	13	5
II	13148293	11	8	9	10	23	12	22	8	22	24	11	10	26	20	45	18	25	16	14	5
II	13148350	16	17	12	31	22	26	25	25	31	40	11	29	19	49	37	44	22	35	14	12
II	13148455	10	15	15	42	19	28	21	18	27	53	9	25	15	69	35	41	16	27	13	8
II	13148568	9	14	20	39	11	18	19	14	22	38	12	22	29	52	51	37	14	21	10	5
II	13148591	6	5	15	19	16	8	19	7	22	21	10	13	35	28	44	20	14	11	12	3
II	13148596	7	5	16	19	16	8	18	7	21	21	10	13	33	28	40	20	13	11	11	3
II	13148598	7	5	15	19	16	8	18	7	21	21	10	13	33	28	41	20	13	11	11	3
II	13148599	7	5	15	19	16	8	18	7	21	21	10	13	32	28	41	20	13	11	11	3
II	13148601	7	5	16	19	16	8	19	7	20	21	12	13	34	28	43	20	15	11	11	3
II	13148855	1	0	11	0	6	0	13	0	14	0	9	0	12	0	11	0	11	0	1	0
II	13148947	6	0	16	0	9	0	16	0	15	0	14	0	28	0	22	0	15	0	2	0
II	13148974	9	0	15	0	9	0	17	0	15	0	15	0	28	0	23	0	16	0	2	0
II	13148983	8	0	13	0	9	0	17	0	11	0	15	0	27	0	23	0	16	0	2	0
II	13148995	8	0	11	0	11	0	17	0	11	0	15	0	28	0	22	0	16	0	2	0
II	13148998	8	0	11	0	11	0	16	0	10	0	15	0	23	0	22	0	16	0	2	0
II	13149005	12	0	12	0	14	0	16	0	11	0	15	0	21	0	22	0	17	0	3	0
II	13149267	11	0	1	0	3	4	12	0	7	0	4	0	7	0	16	0	17	0	4	0
II	13149283	11	0	1	0	3	4	12	0	8	0	4	0	6	0	12	0	16	0	4	0
II	13149624	6	0	6	0	4	0	12	0	12	0	6	0	2	0	20	0	14	0	6	0
II	13150102	9	8	12	23	8	9	15	13	15	20	7	20	18	22	30	21	16	13	5	3
II	13150157	1	9	8	23	9	6	16	23	15	22	7	22	4	17	18	20	15	17	4	4
II	13150159	0	9	5	22	10	7	15	23	13	23	5	24	4	19	16	21	14	17	4	6
II	13150247	4	16	11	34	17	18	24	29	15	33	9	24	18	39	19	34	18	17	4	13
II	13150261	4	15	9	36	18	19	23	28	13	31	8	25	15	44	23	30	21	20	6	11
II	13150307	4	16	10	33	14	21	20	22	12	26	9	23	15	43	23	24	19	17	6	11
II	13150321	4	15	10	33	16	18	19	22	13	26	8	21	15	42	22	24	19	17	6	11
II	13150350	2	4	3	11	12	14	13	10	7	11	7	12	8	9	12	4	10	11	3	0
II	13150363	2	5	8	8	7	10	11	9	5	12	4	14	10	11	15	4	8	12	2	1
II	13150434	6	10	12	27	11	11	19	17	15	18	22	25	20	33	37	18	10	18	5	5
II	13150451	6	11	15	28	12	11	20	18	18	17	23	26	22	35	36	16	12	18	5	5
II	13150493	7	10	16	24	13	9	23	20	22	16	22	19	26	35	39	21	12	15	5	4
II	13150806	0	5	6	14	7	6	13	12	19	15	12	17	21	33	36	15	13	10	6	7
II	13150815	0	5	5	13	8	6	12	12	18	14	9	14	22	33	33	15	12	9	4	5
II	13150820	0	5	5	13	9	6	12	12	17	13	11	14	22	33	36	15	13	9	4	5
II	13150823	0	5	5	13	9	6	12	12	18	14	10	14	22	33	36	15	17	8	4	5
II	13150827	1	4	7	13	9	6	12	12	18	14	11	14	24	33	41	15	20	8	4	5
II	13150834	1	4	7	13	9	6	13	12	19	13	11	13	22	33	38	15	23	7	4	5
II	13150948	5	2	10	6	9	2	13	1	16	9	11	9	13	17	34	2	19	1	7	1
II	13150955	4	2	11	6	9	2	14	1	17	9	11	9	14	17	34	2	19	1	7	1
II	13150962	4	2	11	6	8	2	14	1	16	9	11	9	12	18	33	2	20	1	7	1
II	13150984	3	2	9	6	7	1	17	1	13	8	10	9	17	14	27	2	11	1	9	1
II	13151171	5	3	2	7	8	4	9	6	10	6	10	15	2	7	16	6	12	8	6	2
II	13151174	5	3	2	7	8	4	9	6	10	7	10	15	3	7	15	6	10	8	6	2
II	13151197	7	3	6	10	7	4	10	6	10	8	8	12	6	9	19	7	13	8	5	2
II	13151202	10	3	7	9	10	3	12	6	11	7	7	11	6	8	19	6	14	6	5	1
II	13151213	10	2	8	1	9	0	13	0	12	0	9	0	6	2	23	3	14	0	5	0
II	13151214	10	2	8	1	9	0	13	0	12	0	9	0	6	2	23	3	14	0	5	0
II	13151220	10	2	9	1	10	0	13	0	15	0	9	0	8	2	26	3	15	0	6	0
II	13151222	10	2	9	1	10	0	13	0	15	0	9	0	8	2	26	3	15	0	6	0
II	13151244	12	2	11	0	15	0	15	0	18	0	8	0	6	1	28	0	17	0	8	0
II	13151248	12	2	11	0	15	0	15	0	18	0	8	0	6	1	28	0	17	0	8	0
II	13151250	12	2	11	0	15	0	13	0	18	0	8	0	6	1	28	0	18	0	7	0
II	13151254	14	2	11	0	14	0	16	0	15	0	8	0	6	1	27	0	20	0	7	0
II	13151261	14	2	11	0	14	0	16	0	15	0	8	0	6	1	27	0	20	0	7	0
II	13151276	14	2	12	0	17	0	16	0	15	0	10	0	7	1	27	0	21	0	7	0
II	13151462	11	2	30	3	14	6	18	7	19	5	17	10	9	7	26	5	15	1	7	4
II	13151467	10	2	30	3	14	7	18	7	19	6	17	10	9	7	27	5	15	1	7	4
II	13151475	13	2	30	3	15	7	19	8	20	7	19	11	13	7	27	6	16	3	7	4
II	13151482	13	2	8	3	15	7	17	9	20	7	17	11	14	7	28	6	16	3	8	4
II	13151526	13	12	9	24	21	23	25	19	19	34	18	25	22	38	35	27	18	13	12	9
II	13151527	13	12	9	24	21	23	25	19	19	34	19	25	23	38	36	27	18	13	12	9
II	13151539	13	12	11	26	21	26	26	19	20	37	22	31	25	50	37	32	19	14	12	11
II	13151543	15	17	12	35	21	31	27	25	22	46	22	34	28	66	41	38	22	17	12	15
II	13151551	16	17	15	41	20	33	24	25	26	47	25	36	30	67	47	41	22	20	11	17
II	13151567	16	16	13	44	24	35	29	28	26	50	24	35	32	68	48	43	19	21	10	21
II	13151571	15	17	14	47	25	35	31	28	27	48	24	39	32	67	48	43	19	22	10	21
II	13151695	17	22	14	64	23	41	21	40	27	51	24	51	25	89	51	59	20	31	12	17
II	13151753	25	22	13	59	30	35	19	47	26	57	17	53	28	98	41	54	22	32	16	15
II	13151760	25	18	11	63	26	34	22	47	27	60	16	53	29	100	46	49	20	35	16	18
II	13151763	25	18	11	61	26	34	22	48	26	59	16	53	28	99	46	48	20	35	16	18
II	13151848	25	20	12	75	26	41	21	45	22	81	17	65	34	117	43	64	23	41	20	21
II	13151878	28	17	15	56	21	39	21	44	20	75	11	56	38	105	41	47	28	42	18	15
II	13151916	31	22	18	59	20	39	19	38	24	88	14	55	40	104	38	53	29	45	17	26
II	13152118	15	38	20	69	25	46	31	35	20	66	13	52	37	98	49	56	30	23	11	18
II	13152142	11	32	17	70	24	44	31	30	20	63	13	58	38	101	45	48	24	24	9	17
II	13152148	11	33	16	71	22	45	31	31	19	63	14	58	38	105	45	51	27	25	10	17
II	13152166	14	37	15	72	21	46	33	31	15	65	14	61	41	115	47	50	27	32	11	21
II	13152271	23	33	14	71	19	37	26	40	16	63	12	45	41	157	57	62	19	40	14	23
II	13152284	23	34	14	74	18	34	28	40	14	62	13	44	44	157	55	61	19	41	14	22
II	13152421	20	26	16	78	22	36	26	37	20	53	14	46	43	114	57	50	22	23	9	18
II	13152474	8	21	13	80	21	31	25	45	21	58	14	51	33	118	56	56	34	22	14	21
II	13152511	11	21	12	80	20	32	27	44	24	55	15	56	35	127	52	59	34	22	13	19
II	13152533	12	20	10	84	23	33	26	42	24	58	14	56	34	135	45	60	31	23	14	18
II	13152640	15	19	9	72	11	29	27	31	20	57	13	42	36	105	38	53	28	17	10	18
II	13152648	16	21	8	65	12	29	28	26	24	53	11	40	38	106	40	51	30	16	9	16
II	13152653	17	22	7	65	12	28	26	26	25	52	11	40	37	102	40	48	28	14	9	15
II	13152655	17	22	7	66	12	28	24	26	23	52	9	41	36	101	39	48	27	14	9	15
II	13152860	11	12	13	43	8	15	19	27	26	47	14	34	30	69	28	49	15	23	5	7
II	13153683	2	9	8	33	9	27	21	26	21	50	12	42	19	68	21	41	17	18	7	6
II	13153953	9	16	19	42	14	19	19	31	17	44	12	37	24	55	48	48	17	25	4	10
II	13154435	3	6	10	26	10	9	17	12	11	26	8	22	4	17	21	23	11	26	0	6
II	13154442	3	6	10	29	10	9	19	12	11	26	8	21	4	17	22	23	11	26	0	6
II	13155267	12	13	12	24	4	11	14	28	13	20	12	21	12	19	32	32	18	15	10	5
II	13155278	12	13	9	23	4	7	13	29	13	15	13	21	12	17	31	26	18	14	10	4
II	13155279	12	13	10	22	5	7	13	29	13	15	14	21	12	17	31	26	18	14	10	4
II	13155900	5	10	11	24	9	9	10	18	7	26	9	21	8	16	18	16	18	19	5	7
II	13156354	5	9	5	23	5	7	13	21	10	19	6	20	5	23	26	21	14	15	6	10
II	13156772	8	12	6	16	10	10	17	20	6	22	8	20	8	12	17	27	10	11	5	8
II	13157692	9	19	20	54	8	31	33	19	26	46	6	32	26	74	41	52	19	22	9	14
II	13157695	9	21	20	54	8	31	33	19	27	46	6	33	26	74	43	52	18	22	9	14
II	13157728	13	15	20	65	8	28	26	19	25	49	4	37	27	81	29	52	17	29	10	17
II	13157807	10	22	8	56	10	34	20	27	21	46	5	34	23	78	30	46	20	26	12	16
II	13157812	10	20	8	58	11	33	21	27	22	46	5	38	25	78	29	46	19	26	10	16
II	13157830	10	20	7	56	11	30	21	26	18	46	7	37	23	75	31	45	20	27	10	16
II	13157857	7	19	7	51	10	25	22	26	20	45	8	39	22	65	27	39	20	26	10	12
II	13158180	8	16	7	38	3	12	16	20	22	16	10	31	13	20	21	38	21	10	8	9
II	13159226	13	12	4	21	4	3	15	14	5	16	4	13	2	15	11	18	6	20	1	5
II	13161453	5	13	6	27	4	9	16	33	22	17	10	28	8	28	13	28	16	16	2	7
II	13162283	13	10	11	49	12	14	14	36	14	49	22	34	21	60	39	52	19	24	8	18
II	13163102	4	15	3	20	6	17	11	14	19	29	10	25	18	35	27	27	19	26	5	5
II	13163526	7	14	12	64	8	26	21	25	18	50	12	33	26	83	31	41	20	24	16	9
II	13163613	7	16	11	74	14	21	23	26	23	60	11	44	25	95	37	47	27	26	15	16
II	13163788	2	10	13	52	4	25	13	24	26	32	6	26	17	86	40	41	22	20	2	10
II	13164820	9	8	4	13	6	11	13	18	6	10	6	11	2	3	8	11	12	16	3	2
II	13165933	5	19	15	46	13	23	19	15	21	45	23	29	23	62	29	57	18	19	8	17
II	13166194	6	17	17	45	10	17	15	23	18	53	18	41	17	56	33	42	7	10	9	10
II	13166704	6	14	13	39	13	13	26	35	17	42	14	31	18	83	38	58	27	21	14	7
II	13166893	4	5	5	25	11	6	29	17	19	24	6	18	11	26	26	31	16	13	2	1
II	13167444	9	8	16	68	12	19	17	38	17	78	17	29	26	72	40	72	21	28	7	8
II	13167537	9	7	16	58	12	13	26	39	17	53	15	29	33	86	48	70	25	27	9	9
II	13167569	7	11	20	51	12	13	25	33	19	49	16	31	32	79	46	57	23	31	11	9
II	13167692	8	21	22	55	18	21	26	37	17	49	15	32	24	104	52	61	23	39	15	16
II	13167696	8	21	21	55	17	21	26	37	17	49	15	31	23	104	50	61	23	39	14	16
II	13167898	10	19	13	61	12	17	16	37	18	45	16	31	25	119	33	45	20	27	13	16
II	13168210	4	11	7	24	5	21	17	25	9	33	5	19	7	37	25	36	9	19	2	6
II	13168494	3	14	14	54	15	19	22	14	17	36	5	20	28	66	39	40	15	22	9	14
II	13169355	3	8	4	20	3	5	11	14	11	31	9	8	3	17	15	20	13	14	4	6
II	13170157	2	10	1	20	4	5	4	20	8	11	11	16	4	12	9	20	11	11	1	3
II	13171023	6	5	14	13	14	1	18	4	23	13	11	3	28	15	24	9	16	5	20	5
II	13171298	6	8	7	36	18	15	15	31	19	35	9	18	13	61	39	42	13	30	6	18
II	13171299	6	8	7	35	18	15	15	31	19	35	9	18	13	61	39	41	13	30	6	18
II	13171399	5	9	11	38	14	15	14	24	13	42	12	23	13	57	37	50	10	25	7	19
II	13171664	1	11	11	29	10	9	8	14	18	22	8	17	15	36	28	27	17	14	11	4
II	13171741	5	19	9	38	3	15	6	17	19	35	8	26	12	60	33	33	18	22	6	7
II	13172232	8	11	15	54	9	16	20	30	15	29	4	25	20	53	32	36	13	22	6	12
II	13172766	9	10	9	48	16	25	11	31	19	39	11	24	27	61	46	30	14	19	10	6
II	13174072	6	14	11	47	8	18	27	25	14	40	11	25	12	39	20	30	16	22	9	10
II	13174648	13	23	17	54	21	30	19	39	35	63	21	42	35	98	45	65	23	24	19	23
II	13174871	8	17	11	55	12	15	16	30	22	40	11	24	27	81	40	36	15	27	8	9
II	13175238	9	8	13	47	6	16	12	22	14	38	8	22	16	64	34	29	12	19	3	9
II	13175258	7	7	11	49	9	15	14	24	15	38	8	22	16	65	32	28	13	19	2	11
II	13176691	9	18	9	45	8	21	22	27	26	34	7	25	13	64	29	39	10	20	4	21
II	13176850	13	24	12	65	22	24	25	36	24	53	15	53	23	85	37	60	14	21	11	19
II	13177283	11	19	14	55	19	32	28	46	19	48	9	33	23	90	38	62	32	29	10	13
II	13177294	14	19	13	47	19	29	28	43	18	46	9	31	23	93	38	63	30	31	9	13
II	13177741	12	20	10	45	12	20	22	21	18	31	9	30	27	49	49	42	12	25	3	5
II	13178810	4	11	12	23	10	13	21	26	12	28	7	19	6	22	24	30	16	16	6	9
II	13178952	3	14	18	39	14	14	11	30	15	33	6	27	31	52	36	32	16	18	5	21
II	13178982	4	16	17	36	12	16	16	27	17	36	7	31	30	58	39	31	17	19	6	19
II	13179079	4	14	8	47	9	14	24	30	19	35	10	36	28	56	33	44	18	13	10	10
II	13179780	6	11	16	42	9	8	11	11	13	36	7	16	26	43	36	46	17	21	8	12
II	13179961	6	10	9	32	14	12	11	22	25	41	13	19	16	21	25	44	18	25	3	9
II	13180103	4	0	3	0	8	0	13	0	3	0	12	0	3	0	7	0	9	0	2	0
II	13180298	9	19	9	24	11	20	22	36	19	36	8	25	7	27	37	34	25	30	9	6
II	13180832	6	9	12	42	8	21	21	20	19	31	13	28	14	64	30	52	15	28	10	7
II	13181705	15	22	21	48	10	26	22	42	21	39	17	59	28	94	40	50	27	28	11	10
II	13181761	12	27	19	45	9	29	22	29	18	42	14	44	22	89	40	53	20	28	9	11
II	13182104	11	18	19	61	10	16	24	32	29	42	22	51	27	85	74	50	24	32	19	13
II	13182366	9	17	10	77	24	28	23	27	23	47	12	40	22	92	34	41	20	31	13	9
II	13182379	12	22	13	93	24	32	24	40	25	55	17	46	26	118	35	51	21	34	14	12
II	13182412	22	23	42	91	50	31	35	40	59	54	39	48	87	111	75	53	33	33	25	21
II	13182438	14	36	14	121	22	50	19	71	28	82	17	66	30	184	42	107	25	45	12	35
II	13182864	6	37	8	68	10	41	18	62	15	75	15	85	11	110	34	86	21	72	12	32
II	13183118	10	23	19	105	22	55	18	69	25	115	13	64	24	113	49	111	18	68	8	23
II	13183122	10	23	19	103	22	55	18	68	25	115	13	64	22	110	47	109	17	68	8	23
II	13183747	11	21	24	59	16	21	32	31	29	45	19	28	27	82	55	38	22	30	11	14
II	13186037	10	11	16	65	16	29	23	28	16	46	15	33	24	100	41	44	19	25	10	17
II	13186071	18	6	19	76	14	30	28	32	17	45	16	36	25	100	57	44	25	30	7	13
II	13186425	23	19	13	55	22	49	29	34	27	54	19	30	18	123	50	45	24	32	11	21
II	13186696	16	19	12	59	21	31	19	26	29	52	22	33	19	87	29	40	19	35	9	12
II	13187292	3	8	10	41	13	7	14	17	20	21	12	20	12	30	18	21	8	15	3	12
II	13187374	6	14	9	57	14	15	15	26	19	41	11	25	13	81	40	32	11	19	3	14
II	13187382	6	14	12	55	10	15	15	26	21	38	9	21	14	85	41	33	11	18	3	14
II	13187859	4	4	19	54	7	13	11	16	29	44	11	25	18	65	37	52	24	12	5	10
II	13187972	6	3	16	39	8	23	13	22	18	43	9	19	22	67	45	52	15	17	4	10
II	13188011	4	4	18	35	9	23	17	22	17	43	10	23	26	65	54	58	12	17	3	11
II	13188123	6	5	11	26	5	18	23	21	10	25	7	23	12	34	40	41	9	11	2	11
II	13188166	6	4	2	11	2	6	17	16	7	12	6	20	2	5	17	17	8	6	2	4
II	13188189	6	4	2	12	2	5	18	19	9	16	9	22	3	12	17	20	11	7	3	5
II	13188672	8	5	3	34	6	11	7	21	11	16	5	23	0	21	21	21	9	16	1	5
II	13188950	6	2	9	7	3	2	13	9	19	6	6	12	6	7	21	8	16	5	2	3
II	13188966	9	2	9	12	6	5	15	19	24	11	7	15	8	9	25	16	16	7	5	2
II	13189248	8	23	25	52	18	31	28	35	25	46	11	40	32	95	47	58	14	26	5	19
II	13189581	12	22	25	70	16	36	26	22	20	67	22	60	17	115	34	52	18	28	3	16
II	13190048	7	13	19	61	9	8	21	44	27	55	6	33	12	67	33	63	14	28	10	17
II	13191124	8	9	18	48	13	17	18	32	30	48	12	24	18	59	45	38	21	15	6	8
II	13191132	8	9	19	47	12	20	17	30	27	48	11	25	14	61	48	38	22	16	5	5
II	13191523	4	1	7	16	14	4	13	19	13	17	6	19	14	49	18	29	9	19	2	4
II	13191717	0	0	2	0	0	0	0	0	2	0	4	0	3	0	2	0	2	0	2	0
II	13194246	2	6	14	34	13	19	11	17	17	31	16	18	7	46	28	33	17	20	12	4
II	13194262	4	4	15	32	13	18	11	17	17	27	16	18	8	40	22	29	14	19	15	4
II	13194304	8	6	15	47	9	19	12	21	19	20	20	20	16	68	25	39	14	17	14	4
II	13194345	9	6	15	40	10	15	14	12	20	17	22	18	18	58	25	31	9	11	13	4
II	13195836	24	15	23	63	9	22	29	26	17	57	10	22	18	69	51	43	19	27	10	18
II	13195933	16	14	31	89	10	16	27	31	35	72	12	33	23	99	58	68	26	34	11	16
II	13197386	6	18	22	95	25	33	25	29	31	59	22	52	27	100	47	54	31	28	10	9
II	13198667	17	16	19	96	23	26	19	24	36	50	19	39	29	96	42	60	30	30	13	18
II	13198671	17	16	19	93	21	25	18	22	34	47	19	37	30	95	41	58	31	30	13	16
II	13198673	17	16	19	93	21	25	18	22	34	47	19	37	30	95	42	58	31	30	13	17
II	13198678	14	16	18	93	24	25	18	22	34	47	18	37	28	95	42	58	30	30	13	17
II	13198679	14	18	18	93	24	26	18	24	34	49	18	38	28	99	42	59	30	31	13	18
II	13199604	2	0	0	0	1	1	0	0	1	1	1	0	0	1	3	3	1	0	1	1
II	13199607	2	0	1	0	2	0	0	0	2	0	1	0	2	0	6	0	1	0	2	0
II	13199796	13	14	8	44	12	19	17	11	19	35	8	26	27	60	29	44	13	25	5	10
II	13199812	13	13	9	41	13	15	18	10	18	31	9	26	27	58	28	43	13	22	5	10
II	13199840	12	6	9	19	15	11	21	1	16	18	11	16	26	33	32	23	16	12	5	4
II	13199842	12	6	9	19	15	11	21	1	16	18	11	16	26	33	30	23	16	12	5	4
II	13199843	12	6	9	19	15	11	21	1	16	19	11	16	26	33	30	23	15	12	5	4
II	13199926	5	7	9	20	8	6	15	8	7	16	10	17	10	26	20	24	13	13	3	3
II	13199941	5	7	6	20	8	6	15	8	7	15	7	18	9	21	18	22	13	11	3	3
II	13199950	5	7	6	20	8	6	13	8	6	14	7	15	7	20	12	22	11	11	3	3
II	13199977	7	11	14	41	13	13	24	14	7	27	13	19	19	39	27	33	21	17	3	5
II	13200049	5	13	16	68	16	28	26	24	14	33	17	34	26	81	35	49	28	21	4	10
II	13200069	7	14	17	67	17	28	31	25	22	35	20	36	30	82	38	50	25	21	6	11
II	13200118	7	12	16	59	17	27	28	24	21	34	22	29	28	75	35	47	24	22	5	11
II	13200812	22	12	11	38	12	16	16	32	16	35	14	35	17	71	36	38	17	26	8	7
II	13202196	2	5	9	20	9	11	11	25	9	12	10	20	7	13	16	21	9	16	8	2
II	13202255	1	5	9	21	8	16	19	27	13	16	12	25	12	17	22	24	8	15	10	4
II	13202456	2	12	6	19	10	22	12	26	14	29	7	38	9	33	28	35	17	23	7	4
II	13202581	4	11	11	41	23	27	7	32	14	38	7	20	13	55	33	44	17	15	12	1
II	13202704	5	6	13	27	14	13	11	11	19	9	4	9	15	28	29	11	15	5	11	1
II	13202706	5	6	13	26	14	13	11	11	20	8	5	9	15	27	29	11	16	5	11	1
II	13202784	8	5	5	13	8	15	6	18	6	15	6	16	3	16	18	10	13	9	5	2
II	13202874	5	9	9	26	5	14	17	29	13	27	8	28	6	34	24	26	12	20	4	2
II	13202975	7	14	10	32	7	16	21	34	15	26	6	20	9	38	28	32	18	20	4	5
II	13203031	4	14	12	25	4	14	20	24	13	20	5	17	9	36	23	30	9	17	5	4
II	13203046	3	12	11	22	4	13	18	23	12	16	5	17	8	31	23	29	8	15	5	4
II	13203086	1	10	10	16	3	12	19	21	9	16	2	19	3	23	20	20	7	14	6	6
II	13203119	2	10	3	13	2	9	13	19	6	14	3	19	1	9	5	18	0	12	6	4
II	13203140	4	9	3	14	1	8	16	19	5	16	2	22	4	11	7	22	6	12	7	7
II	13203251	8	18	7	38	3	17	19	32	7	35	4	29	16	36	26	31	15	14	7	16
II	13203299	7	16	10	46	4	20	20	36	15	39	8	35	18	57	32	39	21	20	14	16
II	13203308	7	16	10	47	4	19	21	36	15	40	8	35	17	56	32	40	21	20	14	16
II	13203422	2	13	5	32	12	13	17	24	13	28	7	22	2	25	21	27	16	18	11	7
II	13203532	2	11	6	24	9	21	17	22	14	21	8	16	8	20	21	25	14	14	10	9
II	13203698	3	6	9	17	12	12	8	24	16	36	7	16	16	27	19	28	19	17	10	14
II	13203705	3	6	8	23	11	8	9	26	22	36	7	16	14	26	20	26	21	15	8	14
II	13203766	3	7	8	26	12	6	13	29	22	37	4	28	10	31	22	26	23	20	5	12
II	13203787	4	7	7	28	11	7	11	28	23	34	3	30	10	31	20	31	23	19	7	12
II	13204112	2	6	9	38	3	3	14	17	16	23	12	19	15	16	37	28	24	11	3	7
II	13205001	9	22	18	39	13	23	12	31	21	56	10	33	19	70	29	47	20	27	9	11
II	13205109	2	9	3	23	6	18	6	15	11	30	4	24	7	36	17	19	13	20	1	6
II	13205186	2	3	0	3	2	1	4	11	3	8	4	27	1	5	4	6	3	5	0	3
II	13205247	2	1	0	0	2	0	2	6	1	2	3	7	0	0	4	1	4	2	0	1
II	13205514	0	1	1	1	2	2	1	2	5	3	2	3	0	1	3	0	4	1	3	1
II	13205533	0	0	1	1	2	2	1	2	3	2	0	4	0	0	3	1	4	2	3	1
II	13205536	0	0	1	1	2	2	1	2	3	2	0	4	0	0	3	1	4	2	3	1
II	13205778	3	3	5	37	11	11	15	27	13	26	18	19	22	38	29	31	17	14	6	5
II	13205783	3	3	6	43	13	14	14	32	13	29	21	20	22	49	30	34	18	18	6	8
II	13205855	8	7	9	43	14	15	19	24	16	22	27	18	24	61	32	41	21	19	9	8
II	13207084	10	10	9	42	5	23	16	27	10	54	10	24	11	52	29	37	22	21	8	4
II	13207152	14	14	11	65	11	26	27	36	19	56	12	27	17	79	33	48	25	22	13	14
II	13207153	14	14	11	64	11	26	26	36	19	55	12	27	17	79	33	46	25	22	12	14
II	13207218	19	21	15	74	13	30	28	42	22	58	17	32	16	103	33	53	28	26	12	16
II	13207225	20	22	17	65	13	25	30	39	22	58	19	32	21	99	33	49	27	22	13	16
II	13207353	9	22	12	62	12	35	18	38	16	47	21	39	19	108	35	51	22	24	7	15
II	13207424	11	16	16	57	9	31	22	28	18	37	21	39	24	89	34	35	15	19	9	8
II	13207426	11	25	16	57	9	31	22	28	18	37	21	39	24	87	34	35	15	19	9	8
II	13207532	8	0	17	0	4	0	11	0	15	0	18	0	30	0	21	0	11	0	3	0
II	13207752	2	16	9	59	1	16	8	38	8	53	15	36	14	128	11	66	9	21	4	8
II	13207897	3	9	8	35	7	21	9	21	15	34	24	16	16	53	18	34	15	8	2	17
II	13207921	5	9	10	36	6	21	8	21	15	37	25	19	15	56	17	35	18	8	1	17
II	13207934	6	9	10	28	6	18	8	18	18	31	26	17	21	41	16	27	19	9	2	16
II	13207947	5	14	8	47	7	26	9	24	17	39	22	25	22	65	17	36	19	15	2	24
II	13207955	5	17	6	48	7	28	9	26	17	41	20	25	20	67	16	37	18	15	2	25
II	13208068	4	18	16	51	18	31	12	38	20	47	20	31	20	83	27	51	17	25	9	24
II	13208116	6	20	20	54	23	32	19	40	18	57	13	35	20	76	39	49	16	35	13	18
II	13208230	11	24	22	77	24	47	27	66	24	55	17	48	30	105	53	57	31	35	19	23
II	13208831	16	23	12	75	28	38	35	47	34	49	20	46	34	106	45	55	23	41	15	25
II	13209782	29	18	27	68	23	35	49	38	28	59	22	57	49	134	58	76	24	30	17	19
II	13209929	21	25	25	76	26	36	31	35	27	47	28	53	42	118	58	65	39	33	18	14
II	13210028	13	25	36	74	30	33	34	42	30	54	33	55	38	127	62	64	33	43	21	13
II	13210463	9	14	23	62	19	23	21	36	22	35	20	25	32	112	34	65	23	28	14	18
II	13210660	7	3	2	9	2	7	4	9	0	3	2	18	2	3	7	9	7	6	2	1
II	13211688	8	22	19	71	20	31	23	46	25	58	32	46	40	120	49	62	18	24	10	14
II	13211744	11	22	20	62	18	32	18	49	20	53	29	42	33	118	55	52	18	21	7	14
II	13211756	11	22	20	64	21	31	18	48	21	54	33	43	33	114	54	54	18	23	8	16
II	13213485	11	25	26	73	20	25	28	44	27	67	26	46	31	111	48	68	27	32	19	13
II	13214319	0	0	0	0	1	0	7	2	0	2	2	5	0	0	4	1	2	4	0	0
II	13214871	4	3	2	12	3	5	5	9	5	7	12	13	4	5	14	18	12	9	0	4
II	13214986	7	8	10	45	10	20	11	28	10	33	24	31	22	66	38	43	24	13	10	9
II	13215666	4	9	6	27	11	13	15	15	12	25	7	12	10	26	28	22	15	16	3	6
II	13215714	6	8	2	25	13	9	10	14	8	15	5	15	6	25	11	16	10	16	2	3
II	13215909	4	8	8	19	12	13	12	16	8	19	7	21	5	17	32	18	12	11	5	8
II	13216034	4	14	7	34	7	20	17	30	10	25	12	16	16	38	30	40	15	21	2	13
II	13216044	5	14	7	35	9	20	15	30	12	26	10	14	16	38	30	41	14	23	1	15
II	13216362	10	24	16	41	11	23	19	29	21	41	20	31	26	101	36	42	31	33	11	20
II	13217532	10	18	22	46	23	29	21	23	12	55	13	25	14	75	36	52	17	27	5	7
II	13217672	11	20	14	57	14	28	22	27	18	57	15	34	13	65	29	48	18	31	6	7
II	13218783	7	20	21	65	15	33	40	35	28	57	16	35	35	84	61	63	16	27	4	10
II	13219265	5	23	15	51	24	30	23	29	25	50	16	30	39	77	37	37	20	23	10	15
II	13219497	6	19	15	32	19	25	21	27	19	57	22	30	27	58	42	41	16	24	7	7
II	13219596	7	20	8	27	9	27	23	31	15	40	15	30	8	32	27	41	26	29	3	2
II	13220651	11	19	14	49	12	29	20	23	24	48	11	39	19	84	43	43	19	24	1	6
II	13220661	11	21	14	49	14	25	20	22	26	43	11	41	20	80	44	42	16	20	1	4
II	13220842	14	16	12	65	21	30	23	25	27	45	23	30	26	93	37	54	18	30	6	7
II	13221011	9	22	9	48	18	17	15	29	17	41	13	24	26	59	31	44	22	31	10	8
II	13221039	10	19	8	35	15	14	12	24	16	37	12	24	21	53	29	40	18	27	6	8
II	13221093	9	10	3	18	7	9	7	21	12	26	9	13	9	20	19	29	9	12	6	3
II	13221108	8	8	4	19	6	8	6	17	12	21	7	12	7	18	18	23	8	13	4	3
II	13221228	0	2	4	5	3	6	11	3	7	8	3	3	3	8	5	2	7	5	0	3
II	13221258	1	0	2	3	3	3	8	2	6	5	2	2	2	3	5	1	3	1	0	1
II	13221267	1	0	1	2	3	3	6	2	5	4	1	2	2	3	5	0	2	1	0	1
II	13221268	1	0	1	2	3	3	6	2	5	4	1	2	2	3	5	0	2	1	0	1
II	13221272	1	0	1	2	3	3	6	2	5	4	1	2	2	3	5	0	2	1	0	1
II	13221688	12	19	15	52	15	22	14	22	25	40	11	35	28	88	45	74	25	35	9	10
II	13221800	9	13	23	67	14	31	20	22	24	48	19	35	36	88	49	65	28	24	11	13
II	13222230	4	15	14	34	11	21	12	22	31	22	22	30	19	75	29	36	20	21	13	11
II	13222231	4	15	14	35	11	21	12	22	31	23	22	30	19	74	29	36	20	21	13	11
II	13222249	5	18	15	48	9	21	18	30	24	25	18	28	21	69	28	31	12	21	14	8
II	13222389	3	17	17	51	9	16	20	32	24	37	12	32	16	79	31	39	20	25	11	11
II	13222454	5	17	13	45	5	15	17	26	23	36	12	30	14	80	30	35	20	20	6	16
II	13222743	4	11	19	32	8	14	14	17	14	26	4	33	11	66	26	45	11	16	4	5
II	13222820	3	9	17	23	9	15	15	14	15	21	5	33	9	51	29	45	16	13	7	7
II	13223772	7	15	13	48	7	15	16	29	26	47	16	33	23	64	54	50	11	23	5	9
II	13224270	4	10	13	28	11	16	13	20	18	31	11	28	15	27	19	20	11	20	2	5
II	13224690	16	32	15	47	17	26	15	36	31	45	12	38	22	89	36	52	25	31	8	11
II	13224727	13	30	13	49	17	23	15	36	30	40	11	40	21	85	32	49	20	26	9	12
II	13225081	5	12	9	28	6	15	16	16	20	27	14	28	9	32	28	21	13	20	8	11
II	13225169	8	8	7	26	6	8	12	13	12	31	12	23	5	28	23	28	10	21	3	12
II	13225452	5	13	7	24	5	8	4	19	8	12	4	7	7	30	12	13	11	7	4	6
II	13226371	5	12	23	54	17	19	21	31	22	38	13	37	17	66	30	44	21	20	6	12
II	13226930	8	10	7	25	10	7	14	22	20	32	19	16	13	29	23	35	12	14	3	6
II	13226999	8	11	13	25	8	7	9	16	14	34	17	24	7	17	19	18	9	23	3	7
II	13227115	9	11	20	29	13	7	15	14	10	29	16	33	14	44	18	24	13	18	3	15
II	13227210	4	5	3	19	9	8	13	21	10	22	10	27	8	23	9	13	9	21	2	5
II	13227232	4	4	4	18	7	9	13	18	8	21	3	25	2	18	8	12	2	22	2	2
II	13227238	4	4	3	18	8	9	15	18	7	20	5	28	2	20	7	13	2	22	2	4
II	13227281	5	2	3	11	12	6	10	7	8	13	7	19	1	15	3	9	4	19	2	4
II	13227282	5	2	3	11	12	6	10	7	8	13	7	19	1	15	3	9	4	19	2	4
II	13227293	5	4	4	19	12	8	10	13	10	22	7	24	1	27	3	19	5	23	2	6
II	13227881	5	10	13	56	11	17	22	23	19	38	14	22	29	82	37	43	28	34	4	16
II	13228234	18	13	25	89	16	28	18	32	25	53	16	39	29	107	46	70	24	30	14	17
II	13228280	16	11	25	81	24	28	12	33	25	42	11	34	33	99	42	56	23	34	12	15
II	13228380	15	7	21	71	26	25	12	38	17	29	7	36	25	83	38	46	29	29	5	11
II	13228411	11	8	16	52	21	23	10	30	18	19	7	39	24	54	32	44	28	16	4	5
II	13228414	11	8	15	52	21	23	11	29	18	20	7	42	25	54	32	44	28	15	4	4
II	13228482	6	10	18	46	20	21	17	30	21	31	5	56	23	56	38	38	28	16	7	7
II	13228651	12	10	11	34	11	21	13	27	18	33	11	39	18	37	44	24	13	19	6	5
II	13228671	13	11	13	37	16	21	13	31	22	33	11	38	17	44	46	31	13	22	7	7
II	13228700	13	11	12	37	15	18	12	32	15	32	11	35	17	43	48	32	14	24	7	9
II	13228798	10	8	10	33	10	15	13	27	19	27	14	27	11	48	35	36	9	26	6	8
II	13228856	5	4	9	41	7	10	16	20	24	24	12	14	15	57	39	35	8	17	9	5
II	13229223	5	6	15	28	14	12	17	16	25	22	16	19	15	34	35	30	11	22	7	7
II	13229329	7	9	8	20	14	12	16	14	24	21	7	27	7	19	35	35	18	24	5	8
II	13229386	6	17	12	27	18	25	18	26	27	28	11	36	13	32	40	33	21	30	2	5
II	13229426	8	15	15	30	18	23	17	27	33	29	13	30	18	35	45	30	16	23	2	4
II	13229427	8	15	15	30	18	23	17	27	33	29	13	30	18	35	45	30	16	23	2	4
II	13229437	8	15	14	31	18	23	14	27	34	29	13	30	17	35	45	30	16	23	2	4
II	13229450	8	15	14	34	21	24	13	32	35	36	13	32	21	42	45	31	16	26	2	4
II	13229494	10	16	11	36	15	26	14	22	32	32	12	29	20	52	41	41	15	21	2	3
II	13229498	10	17	11	36	16	25	14	22	32	33	12	30	21	54	40	43	16	21	2	3
II	13229530	8	24	10	35	17	24	17	28	32	38	14	31	17	57	43	45	18	26	2	4
II	13229575	6	21	10	38	13	22	24	28	23	41	13	31	9	59	34	38	23	31	4	6
II	13229703	9	16	6	29	10	20	10	23	7	28	11	33	3	51	16	37	15	24	9	4
II	13229812	7	17	10	38	16	23	16	30	14	28	12	40	17	63	32	58	26	27	12	4
II	13229953	2	12	6	19	7	15	9	15	20	29	8	29	8	28	24	43	9	28	4	5
II	13229990	7	10	13	31	12	17	14	22	25	38	7	40	9	50	30	62	11	28	7	8
II	13230004	7	10	14	33	12	19	15	24	27	42	8	37	12	54	30	64	12	31	7	10
II	13230077	10	10	19	33	12	19	15	28	28	49	7	39	12	79	32	56	16	36	7	10
II	13230457	9	7	13	34	18	19	18	23	16	14	15	30	12	34	25	17	18	19	10	9
II	13230604	13	22	19	57	21	21	22	21	26	51	19	34	21	63	49	46	17	30	8	9
II	13230619	12	24	18	59	22	24	22	22	25	55	18	36	24	67	49	50	16	27	8	11
II	13230662	25	22	47	55	28	24	24	27	28	40	15	28	30	62	70	42	15	21	12	5
II	13230664	25	22	47	55	28	24	20	27	28	40	15	28	30	62	70	43	15	21	12	5
II	13230667	25	23	47	56	28	23	21	26	28	43	15	29	32	66	70	45	15	22	12	5
II	13230800	9	12	15	53	26	30	23	38	29	64	17	37	26	91	52	54	19	32	15	13
II	13230899	10	13	23	66	29	31	32	33	30	45	18	36	31	76	39	55	19	30	17	15
II	13231095	8	14	29	35	22	19	18	15	20	48	11	34	41	60	46	36	19	14	14	12
II	13231101	6	14	29	35	21	19	19	15	23	47	11	36	35	60	47	36	18	14	11	12
II	13231208	8	13	11	18	14	14	13	18	26	37	7	29	15	38	35	20	18	10	10	6
II	13231234	7	16	14	21	16	17	17	22	25	37	8	33	17	37	34	26	18	17	10	8
II	13231239	7	16	15	22	18	14	17	20	25	37	8	33	19	37	35	28	18	17	10	8
II	13231343	7	14	12	22	12	17	11	20	21	24	10	18	14	28	18	22	11	14	12	11
II	13231622	13	15	28	71	17	21	21	21	29	57	25	45	24	74	40	55	14	35	16	20
II	13231941	5	3	13	32	10	11	22	15	22	37	8	45	15	36	22	31	26	25	13	6
II	13232488	12	15	26	63	11	16	19	24	22	41	14	38	32	102	47	64	24	21	14	20
II	13232910	11	11	15	53	8	21	18	25	28	36	19	27	22	70	38	41	22	23	15	6
II	13233020	11	14	16	55	12	17	21	22	32	48	15	32	29	60	34	48	26	25	19	11
II	13233417	7	24	21	55	12	18	13	19	31	44	14	35	16	84	48	44	21	27	11	13
II	13234000	4	13	4	9	15	9	13	16	7	18	12	19	5	13	8	17	13	16	6	5
II	13234062	5	17	7	23	12	14	18	20	17	23	17	31	10	41	13	30	14	22	4	7
II	13234091	6	15	9	23	13	16	17	19	17	25	17	32	8	41	15	30	16	21	6	8
II	13235440	10	11	18	46	7	23	25	30	22	49	20	54	21	85	40	47	17	26	11	9
II	13235659	1	5	4	9	2	8	6	14	3	7	11	16	1	6	4	9	10	17	3	15
II	13235667	1	5	4	9	2	7	6	12	3	7	11	15	1	6	4	7	10	18	3	15
II	13235668	1	5	4	9	2	7	6	12	3	7	11	15	1	6	4	7	9	18	3	15
II	13236699	5	15	6	30	11	16	22	18	14	36	12	28	13	65	30	44	17	30	7	3
II	13237289	7	14	20	52	13	20	24	25	30	41	7	29	20	56	31	26	21	26	5	7
II	13237735	6	6	11	19	8	10	18	13	5	18	5	20	5	34	25	23	10	16	7	11
II	13237795	8	6	5	16	7	6	16	12	4	14	2	25	4	23	23	24	7	16	8	7
II	13237931	3	8	4	13	1	10	13	17	7	9	5	24	3	15	15	21	7	14	9	5
II	13238204	7	15	3	35	13	19	18	16	20	38	4	39	15	40	33	33	14	13	3	10
II	13238767	11	14	18	63	17	19	24	21	18	36	13	40	15	64	37	45	17	31	7	10
II	13238954	6	17	17	49	16	23	20	28	26	32	6	32	25	57	39	39	23	21	7	9
II	13238989	5	17	12	57	22	26	20	33	24	41	9	35	25	68	35	47	26	25	7	11
II	13241671	10	4	11	39	15	15	19	23	21	43	16	38	16	64	32	38	22	19	15	12
II	13241712	11	5	9	28	9	12	13	22	16	34	11	33	6	41	22	35	13	11	8	9
II	13241756	14	3	16	27	11	14	13	17	16	33	10	27	7	39	27	34	9	15	9	8
II	13241785	11	3	19	40	13	15	10	16	16	27	6	25	8	43	22	37	15	16	9	10
II	13243029	8	19	14	40	23	27	21	27	20	59	13	35	25	102	42	50	19	29	8	8
II	13244701	7	21	4	15	9	23	11	33	6	25	8	23	4	15	11	22	7	19	4	5
II	13244822	30	19	52	38	39	31	50	39	60	42	48	31	68	61	62	48	55	32	13	8
II	13248339	15	37	15	78	15	43	17	58	34	80	15	46	24	110	38	80	22	47	1	18
II	13249314	18	9	23	41	34	16	25	29	48	30	40	24	17	40	56	34	32	26	15	6
II	13249483	5	12	5	25	9	13	10	20	15	32	9	36	8	28	14	34	13	20	7	8
II	13249510	5	10	6	38	12	17	11	24	14	33	12	31	13	40	20	40	14	24	8	6
II	13249783	14	8	16	17	24	39	28	12	22	13	16	21	22	21	29	26	18	14	6	12
II	13249862	7	17	15	7	13	15	16	14	12	21	6	11	15	21	22	16	13	9	2	7
II	13249865	7	17	15	7	13	15	16	14	12	21	6	11	15	21	21	16	13	9	2	7
II	13249872	7	17	15	7	14	19	17	17	11	22	9	12	16	25	20	20	15	10	5	7
II	13249940	4	13	16	8	14	19	15	10	11	24	9	17	11	18	21	18	19	10	6	7
II	13249947	3	11	13	4	15	20	16	12	8	22	9	16	11	14	25	17	18	11	6	7
II	13249956	2	7	12	2	13	20	16	11	7	13	7	11	6	12	26	12	16	9	6	2
II	13249972	1	10	12	3	13	23	17	11	8	12	8	11	6	14	24	12	17	9	6	2
II	13249975	2	10	12	3	12	23	17	11	8	14	8	11	6	15	26	12	17	10	6	2
II	13250000	2	15	9	12	10	17	19	15	10	21	13	20	4	17	24	19	17	17	6	5
II	13250008	2	14	7	12	10	15	19	18	10	23	14	21	4	18	26	22	17	18	6	6
II	13250124	0	14	2	5	6	10	15	22	6	16	10	18	2	15	10	16	6	21	3	5
II	13250141	0	10	2	4	5	12	13	19	5	10	4	15	2	9	8	14	6	17	4	7
II	13250225	5	3	7	2	13	11	8	11	19	5	7	6	15	3	18	2	15	7	2	5
II	13250582	21	0	22	0	43	0	46	0	39	0	26	0	44	0	65	0	37	0	15	0
II	13250589	11	10	16	8	22	21	28	18	19	20	14	13	23	22	35	30	21	17	8	7
II	13250607	20	0	23	0	41	0	45	0	40	0	26	0	46	0	69	0	37	0	15	0
II	13250622	9	13	16	22	20	27	27	20	21	39	13	25	24	50	39	47	22	25	7	10
II	13250977	14	0	11	0	21	0	14	0	28	0	12	0	16	0	42	0	15	0	9	0
II	13250982	14	0	11	0	20	0	14	0	26	0	12	0	17	0	39	0	15	0	9	0
II	13250984	14	0	11	0	20	0	14	0	26	0	12	0	17	0	39	0	15	0	8	0
II	13251005	14	0	12	0	20	0	16	0	26	0	13	0	19	0	43	0	17	0	8	0
II	13251028	13	21	10	26	21	26	15	33	33	60	15	34	21	30	51	56	17	22	7	11
II	13251032	13	21	10	26	19	26	15	33	32	60	15	33	21	32	49	56	18	22	7	11
II	13251090	13	9	14	9	22	9	25	10	33	18	12	12	24	18	40	13	20	10	11	5
II	13251101	11	9	12	9	22	9	26	10	32	18	13	12	22	18	37	13	24	10	11	5
II	13251233	10	1	12	1	22	5	24	2	27	1	20	2	17	3	42	2	28	1	4	0
II	13251258	13	1	12	2	26	7	26	3	29	3	19	2	14	3	41	3	25	4	3	0
II	13251606	13	15	17	41	18	32	17	43	37	51	8	41	21	42	48	63	25	44	7	14
II	13251805	6	27	4	16	13	27	3	27	6	45	5	24	4	21	10	28	13	26	4	11
II	13251807	6	27	4	16	13	27	3	27	6	48	5	24	4	21	11	28	13	27	4	11
II	13251830	11	24	3	17	16	32	7	23	6	46	5	29	6	23	13	38	18	27	4	12
II	13251877	14	17	6	14	19	23	15	20	10	42	8	29	17	29	12	42	21	22	10	13
II	13252071	20	26	13	43	23	35	28	48	38	68	14	55	43	91	44	91	27	45	13	25
II	13252080	19	25	9	40	21	34	27	48	32	65	14	55	42	97	41	93	28	41	13	23
II	13252093	16	22	8	40	20	29	23	48	31	64	14	50	44	94	44	83	26	43	12	22
II	13252094	16	22	8	38	20	29	23	48	31	64	14	50	42	92	44	81	26	42	12	22
II	13252096	16	22	8	40	20	29	23	48	33	64	14	51	42	93	45	80	26	43	13	22
II	13252113	17	23	8	43	21	37	22	48	30	64	14	57	41	98	44	88	26	46	13	23
II	13252230	17	23	12	53	23	42	33	38	30	62	13	52	34	102	57	74	33	29	8	16
II	13252237	17	22	13	58	20	42	31	36	29	61	12	55	36	94	49	75	32	27	8	15
II	13252243	17	22	13	53	19	40	33	36	29	54	12	52	35	88	49	74	32	25	7	14
II	13252266	16	23	14	53	18	40	33	41	30	57	11	52	40	93	37	77	30	36	9	15
II	13252393	15	16	14	53	17	42	24	45	25	61	16	54	33	84	31	75	27	39	11	14
II	13252394	15	16	14	53	18	42	24	45	25	62	16	54	33	85	30	75	27	39	11	14
II	13252447	14	15	14	52	27	36	19	46	25	69	14	51	27	87	31	69	24	39	10	16
II	13252612	16	25	21	45	19	39	25	44	29	81	16	57	34	110	53	80	28	41	15	18
II	13252616	16	24	21	45	18	39	25	46	26	81	16	57	33	112	53	82	27	42	15	18
II	13252640	21	24	20	38	13	36	18	43	30	81	15	53	35	104	60	83	29	43	18	18
II	13252663	18	22	17	38	16	27	17	42	25	73	13	51	29	97	58	73	27	43	19	18
II	13252672	17	20	17	38	13	25	14	42	28	70	12	47	27	93	55	72	26	40	17	17
II	13252683	16	19	16	35	12	24	14	41	27	72	11	44	26	80	53	76	27	38	17	17
II	13252686	14	19	16	36	13	25	16	43	27	74	11	49	26	80	53	80	28	36	16	17
II	13252692	16	21	16	38	12	23	21	43	31	76	12	50	27	85	53	80	28	35	15	18
II	13252752	12	21	15	37	12	30	21	32	27	71	16	40	31	100	46	68	28	39	17	12
II	13252760	12	21	16	39	12	32	21	31	28	72	16	41	31	101	49	68	29	40	17	10
II	13252768	16	23	16	37	12	32	21	32	30	76	16	42	36	98	56	65	32	41	17	10
II	13252810	13	21	18	41	14	31	22	28	27	72	17	40	41	94	57	62	31	42	17	8
II	13252841	13	19	19	46	15	36	24	31	26	73	15	40	40	88	65	61	31	41	14	9
II	13252845	13	17	19	46	14	37	24	30	26	72	15	41	38	81	65	60	30	42	16	9
II	13252867	13	18	15	44	13	38	22	29	25	69	14	40	30	69	62	62	30	33	13	9
II	13252872	13	19	16	51	14	39	23	30	26	74	15	43	30	72	62	67	30	34	15	11
II	13252891	8	20	16	35	14	28	20	27	23	50	12	38	27	53	60	52	26	28	13	12
II	13252892	8	21	16	36	14	28	22	30	24	51	12	38	27	53	61	52	28	28	13	13
II	13252900	8	25	17	45	14	29	21	37	24	65	16	41	27	67	62	65	27	36	12	13
II	13252947	7	21	16	42	17	32	14	36	22	57	13	44	25	61	58	67	27	31	11	11
II	13252963	9	25	20	43	17	37	23	39	25	56	17	49	22	74	60	69	27	30	9	14
II	13252968	9	25	20	44	17	39	23	39	24	62	17	47	22	77	60	70	27	32	10	14
II	13252975	7	25	17	41	18	35	22	37	22	59	16	42	22	70	55	65	24	33	10	12
II	13252981	7	25	18	42	19	36	23	37	23	61	15	44	22	73	55	70	26	34	10	13
II	13253173	7	30	27	48	14	43	31	46	32	75	17	50	30	73	50	70	25	48	10	19
II	13253179	8	27	25	47	14	41	29	45	33	74	17	49	30	72	47	68	24	46	10	19
II	13253189	30	0	66	0	42	0	59	0	91	0	46	0	82	0	109	0	62	0	24	0
II	13253221	9	22	25	56	10	35	26	47	33	77	15	43	28	69	48	76	28	44	8	24
II	13253389	9	18	18	50	8	41	34	44	35	57	14	62	25	82	37	71	23	48	8	15
II	13253392	9	18	18	50	8	42	33	45	34	57	14	62	25	82	37	71	24	48	8	15
II	13254319	9	15	14	55	20	23	22	39	31	70	15	66	20	110	42	64	24	27	13	7
II	13254447	9	29	17	94	23	64	26	67	26	111	23	61	18	161	39	110	32	47	12	24
II	13254448	9	29	17	95	23	64	26	67	26	112	28	60	18	162	39	113	31	47	12	24
II	13255347	11	57	22	128	26	68	25	83	38	144	12	107	30	231	46	126	36	95	9	41
II	13257073	14	35	18	114	13	58	23	58	34	105	20	86	24	201	45	125	27	79	9	23
II	13257134	11	35	25	102	12	64	29	65	31	114	13	96	20	200	50	139	27	73	5	33
II	13258548	12	38	17	110	13	71	18	81	39	126	9	86	20	187	46	140	19	79	7	22
II	13258664	7	46	18	104	12	70	22	67	30	131	15	96	29	182	48	132	23	85	4	34
II	13260433	7	21	10	37	11	25	17	22	27	28	7	37	11	60	36	33	25	32	3	6
II	13260443	9	22	10	38	11	25	18	22	26	30	7	38	11	62	38	31	25	31	3	6
II	13260791	2	1	10	19	6	10	11	25	8	15	8	22	6	19	10	20	15	13	8	3
II	13261074	8	19	6	32	3	13	8	33	7	33	3	45	1	30	15	49	16	20	2	19
II	13261719	7	17	10	32	11	7	21	22	16	33	12	26	14	28	18	34	15	30	12	1
II	13261997	4	9	6	12	4	11	16	10	9	11	9	13	6	17	18	16	12	14	3	4
II	13262538	9	0	9	0	9	1	21	3	9	1	6	0	4	0	17	1	11	0	5	1
II	13262553	6	1	10	0	7	3	18	6	9	2	5	0	2	0	18	1	11	0	6	3
II	13263130	4	15	10	24	9	33	16	40	13	34	5	31	4	31	24	47	19	24	4	12
II	13263652	3	6	2	10	7	5	2	13	6	6	0	11	3	6	7	8	14	11	3	4
II	13264401	14	0	3	0	6	0	14	0	27	0	12	0	12	0	20	0	19	0	3	0
II	13265123	6	3	6	16	5	9	10	12	7	10	7	20	5	13	15	13	10	17	4	2
II	13265356	12	18	12	31	15	24	14	20	13	33	9	29	8	41	39	36	19	15	10	12
II	13265642	15	14	21	64	15	31	27	32	28	46	16	31	34	101	35	68	30	42	7	11
II	13266347	12	13	21	59	21	23	23	30	26	41	11	35	25	99	37	61	17	33	12	11
II	13266669	13	10	15	46	11	14	9	31	18	35	13	27	19	57	25	33	22	17	9	5
II	13267215	4	14	23	49	10	22	23	33	27	39	13	28	27	71	40	62	16	33	8	11
II	13267461	11	21	18	53	13	24	19	26	26	34	9	40	23	61	40	50	21	25	5	6
II	13267488	9	22	17	44	12	19	17	27	24	26	7	40	24	50	35	43	20	20	5	4
II	13267921	8	17	19	63	26	26	19	35	36	56	11	26	30	96	55	65	27	28	9	13
II	13267984	7	19	19	59	27	20	14	39	40	51	9	22	31	97	54	66	21	27	10	13
II	13268274	1	11	14	31	14	12	7	18	19	21	11	24	14	36	28	16	22	27	3	9
II	13268275	1	11	14	31	14	12	7	18	19	21	11	24	14	36	28	16	22	27	2	9
II	13268817	16	16	35	81	16	24	24	45	39	52	24	37	27	114	39	60	25	33	4	25
II	13269115	16	18	23	65	18	38	23	39	33	47	18	32	28	106	44	58	24	31	8	20
II	13269374	6	15	13	50	16	29	20	32	28	40	13	34	24	106	47	59	24	28	6	25
II	13269540	8	12	16	36	21	30	20	30	19	32	11	29	12	80	44	51	25	32	8	11
II	13269612	8	7	11	26	12	19	12	18	11	35	11	33	15	48	40	38	22	28	3	10
II	13269711	11	6	5	20	11	10	11	18	13	22	10	24	9	24	35	24	21	18	3	3
II	13270487	16	22	24	59	17	29	20	18	27	32	21	33	26	65	30	63	22	23	13	20
II	13270600	8	15	9	41	9	27	17	20	18	45	6	26	18	35	34	32	12	21	10	5
II	13270692	10	17	8	31	8	21	20	24	18	42	11	24	18	34	31	35	15	20	8	7
II	13270755	9	17	11	28	14	9	17	21	13	34	12	17	12	26	20	30	14	14	5	5
II	13271182	17	18	22	67	18	28	25	54	22	59	16	44	24	94	45	57	26	46	9	20
II	13271284	13	15	20	72	28	31	26	42	28	64	21	36	28	109	37	58	24	34	8	20
II	13271306	12	15	19	69	33	29	30	39	30	59	20	35	32	108	42	64	28	34	13	19
II	13271831	7	13	17	38	9	17	19	29	25	42	11	27	18	51	28	42	10	22	3	6
II	13272174	15	25	23	76	29	36	37	42	33	48	22	37	33	119	51	65	34	38	21	21
II	13272518	12	10	16	45	12	20	16	30	23	22	11	29	22	52	33	32	18	27	10	16
II	13272519	12	12	16	48	12	20	16	30	23	23	11	29	22	52	32	32	18	27	10	16
II	13272658	11	15	20	38	6	23	16	36	19	30	10	25	9	53	26	27	22	12	5	8
II	13272807	12	10	13	53	15	28	14	44	19	43	12	25	18	66	25	52	26	21	5	13
II	13273717	4	10	5	21	10	12	16	22	7	16	6	18	6	30	17	21	15	14	9	2
II	13273902	11	10	15	30	11	9	17	22	14	32	13	24	15	42	25	28	20	13	10	9
II	13273993	10	11	16	49	12	16	21	24	18	29	11	32	24	48	47	35	20	14	8	9
II	13274049	6	13	9	47	13	17	15	24	17	32	9	29	15	37	41	32	20	13	6	11
II	13274167	3	20	5	35	7	14	21	24	14	29	9	25	15	43	13	31	25	20	3	9
II	13274413	5	14	10	26	19	14	24	36	22	24	8	21	16	37	26	38	18	23	7	19
II	13274593	7	10	6	27	12	11	29	25	10	21	11	16	5	27	23	27	15	26	3	8
II	13274681	6	4	4	18	6	8	15	15	3	8	5	24	2	5	15	15	11	18	3	5
II	13274710	7	3	4	20	6	9	14	16	3	7	5	26	2	4	16	17	10	14	3	5
II	13276190	2	5	4	9	7	5	4	11	4	5	2	6	5	7	6	6	8	9	0	2
II	13276195	3	5	4	11	7	6	3	11	4	6	2	7	4	7	6	6	8	11	0	2
II	13276898	11	21	13	61	13	39	19	35	24	51	22	40	24	83	32	41	22	36	18	7
II	13277406	9	17	14	66	21	21	24	28	20	70	19	44	21	83	47	54	27	36	10	8
II	13277599	16	14	10	50	20	26	20	19	23	37	14	31	23	61	22	54	16	33	6	7
II	13279010	9	19	16	58	26	23	44	33	35	53	15	37	27	110	43	61	33	42	14	11
II	13279297	3	14	5	29	14	28	17	23	17	28	10	30	13	29	16	34	18	21	11	6
II	13279432	11	15	12	33	20	23	13	24	24	42	14	32	18	52	23	51	18	25	11	5
II	13279530	10	16	10	54	15	18	14	28	24	38	15	39	20	63	28	47	23	27	10	5
II	13280058	2	8	11	34	9	11	9	21	16	23	11	23	8	37	15	27	8	18	9	6
II	13280612	6	17	8	16	16	11	17	14	14	25	12	21	13	28	22	18	13	26	6	3
II	13281014	9	10	6	33	27	14	19	25	16	41	7	25	10	36	21	23	12	17	6	4
II	13281657	9	10	16	44	15	25	25	20	17	39	19	33	21	50	28	30	18	29	5	7
II	13282172	9	24	14	45	25	31	24	26	26	44	13	29	17	57	33	46	24	40	6	5
II	13282833	9	14	26	70	22	33	34	28	39	60	13	38	42	118	55	57	22	32	14	17
II	13283227	4	5	3	27	6	7	15	21	6	15	6	26	2	10	4	23	8	9	3	2
II	13283309	5	4	3	29	3	7	13	17	8	15	8	22	2	12	6	25	9	6	5	2
II	13283580	7	5	13	20	6	14	12	22	14	29	4	16	5	47	15	26	12	20	3	9
II	13283795	8	4	13	28	9	12	19	15	12	32	15	25	14	30	24	32	16	11	8	11
II	13283797	8	4	12	28	10	12	19	15	12	32	15	25	14	30	24	32	16	11	8	11
II	13283803	8	4	12	28	9	12	19	15	13	32	15	25	12	30	23	32	17	11	8	11
II	13284118	11	27	14	54	17	17	27	41	36	60	24	37	32	90	35	83	24	28	17	22
II	13284253	12	21	12	59	23	29	23	31	22	62	17	35	24	71	33	44	19	19	9	10
II	13284481	23	22	7	28	24	26	20	37	23	37	13	22	22	59	29	54	12	32	12	14
II	13285716	10	28	20	46	21	13	30	16	30	37	13	43	32	81	39	48	21	25	10	15
II	13285941	5	12	8	13	22	10	17	12	13	37	10	20	12	36	21	44	19	31	5	6
II	13286642	5	12	7	13	10	9	20	14	14	27	4	22	5	19	11	26	10	25	2	6
II	13286884	7	12	10	51	7	28	33	30	34	52	9	26	33	70	43	58	17	39	14	6
II	13287030	5	15	16	40	14	20	24	29	28	46	7	26	28	68	29	59	14	28	11	9
II	13287901	8	12	11	36	20	23	30	30	27	31	14	30	7	48	29	30	10	24	11	11
II	13288064	5	7	2	9	7	6	6	11	5	12	4	15	1	11	10	8	4	13	5	5
II	13288239	3	4	0	6	8	9	5	10	6	12	3	14	3	10	10	7	11	11	2	6
II	13288568	5	13	29	41	11	11	17	25	15	21	5	22	21	28	26	20	13	8	2	6
II	13289119	10	13	6	25	13	15	10	26	21	38	9	26	14	36	26	40	15	31	3	4
II	13289998	15	39	17	59	24	36	26	46	31	51	10	44	29	104	41	66	17	33	4	21
II	13290058	18	32	16	62	17	35	24	40	30	48	14	39	35	99	43	69	18	37	5	18
II	13291948	12	28	19	59	24	23	17	27	33	65	14	48	37	110	46	57	18	23	13	18
II	13292335	12	24	17	42	22	30	27	40	23	44	9	29	16	56	24	55	13	27	2	11
II	13292394	15	26	13	35	20	27	24	31	18	43	5	41	20	50	17	53	12	18	2	10
II	13292624	13	20	5	41	17	28	19	30	23	36	16	35	17	59	45	57	15	26	5	13
II	13292700	16	22	6	35	17	32	15	34	36	40	14	40	17	67	45	67	17	24	9	10
II	13293083	5	11	11	15	9	14	9	24	19	22	12	35	7	29	23	37	9	12	5	3
II	13293135	8	8	13	30	14	15	9	28	22	26	15	40	14	41	26	42	8	15	3	6
II	13293552	3	11	5	42	9	20	10	33	10	40	10	27	10	41	14	45	8	23	4	9
II	13294013	10	10	20	57	13	20	25	28	45	68	9	33	22	90	38	59	15	26	6	11
II	13295496	4	10	4	18	10	17	12	18	16	22	2	8	3	11	12	12	8	17	2	4
II	13295582	10	13	9	34	11	25	24	18	22	37	4	24	14	60	33	29	16	26	3	4
II	13296172	16	23	21	50	18	22	16	27	31	48	11	47	33	101	46	59	22	25	14	9
II	13296314	10	14	17	54	22	19	10	20	29	46	8	37	21	91	37	41	26	23	12	13
II	13297193	9	17	12	42	17	18	31	28	28	45	11	38	11	40	32	63	16	30	9	9
II	13297748	11	16	14	44	14	19	24	26	33	42	17	34	21	73	31	42	18	17	16	14
II	13298063	10	19	19	50	12	37	20	35	22	51	20	30	22	103	29	43	16	38	10	15
II	13298688	9	19	27	66	19	32	26	45	34	62	16	39	29	100	44	64	21	39	12	15
II	13298805	21	23	24	60	14	23	18	36	21	54	21	51	36	108	50	62	19	36	11	16
II	13299095	17	25	17	59	13	31	18	43	25	45	19	36	47	98	40	67	23	28	8	19
II	13299432	16	22	25	73	11	19	23	32	21	66	17	35	41	109	41	53	24	34	11	12
II	13299583	11	13	13	45	11	26	16	29	23	33	8	32	25	83	35	39	21	21	11	8
II	13299605	7	12	10	43	10	26	16	30	20	32	8	33	19	70	30	35	18	17	8	5
II	13300028	11	5	9	31	10	14	21	26	25	39	14	25	7	48	25	41	20	26	12	6
II	13300138	13	9	8	26	15	8	13	21	14	26	13	27	7	38	19	33	13	19	12	4
II	13300424	8	6	6	20	11	2	11	14	8	16	6	25	11	7	12	14	7	13	2	1
II	13300528	9	7	13	35	15	7	10	14	13	28	10	27	19	32	22	23	12	21	2	3
II	13301273	9	12	8	27	11	14	7	24	20	29	6	29	11	25	27	34	15	20	7	4
II	13301343	8	11	5	18	12	11	9	19	15	27	6	24	4	18	24	28	13	18	4	6
II	13301384	10	12	6	17	12	16	17	22	18	26	11	25	5	19	20	32	13	14	6	6
II	13301467	8	17	6	24	10	21	18	31	22	44	15	30	9	44	36	39	12	26	4	9
II	13302011	10	11	4	19	16	20	17	22	13	19	5	16	11	18	11	19	10	12	9	3
II	13302577	8	16	7	19	11	18	15	26	11	33	8	23	7	23	14	32	14	24	8	15
II	13303155	6	15	22	36	11	28	17	24	25	55	21	39	8	61	32	40	27	17	11	6
II	13303279	9	18	18	33	20	28	25	24	26	56	12	36	16	69	43	39	21	16	13	10
II	13303928	7	10	5	17	7	13	16	20	12	14	9	32	7	22	25	32	16	9	8	2
II	13304020	10	11	9	26	6	13	17	24	14	21	13	33	8	29	30	42	15	10	6	2
II	13304164	3	2	0	2	1	5	5	5	5	5	3	9	1	3	8	0	3	6	0	1
II	13304228	6	5	2	11	1	6	5	7	2	12	5	15	0	3	11	9	3	6	1	0
II	13304622	11	12	12	35	16	24	25	19	22	45	15	40	16	54	25	46	26	21	4	16
II	13304628	11	12	13	37	13	25	25	19	21	47	15	37	14	58	26	43	28	23	4	16
II	13305069	2	12	13	56	11	11	11	27	21	41	3	29	21	59	47	55	21	23	8	8
II	13305288	9	5	9	30	9	8	15	17	17	27	17	29	12	28	38	34	23	30	5	2
II	13305528	8	5	0	9	9	6	6	18	4	11	7	13	3	11	7	17	8	10	1	6
II	13306080	7	16	1	17	3	10	15	20	7	19	13	19	3	19	11	37	13	25	2	2
II	13306141	8	15	1	20	3	11	15	16	11	24	10	17	2	24	17	50	9	22	2	2
II	13306323	5	21	2	21	1	15	4	30	3	36	4	20	4	36	18	46	4	15	0	3
II	13307005	2	10	3	11	2	4	11	11	14	16	7	15	9	11	15	23	10	10	6	2
II	13307021	4	11	3	9	4	4	14	15	14	14	7	15	10	11	16	33	10	16	6	1
II	13307041	4	9	3	8	4	4	10	16	13	15	11	15	8	9	17	30	6	12	4	1
II	13307053	5	9	2	11	4	4	11	17	14	17	11	16	3	10	18	31	7	14	3	1
II	13307525	10	8	5	7	7	4	8	5	8	14	14	7	7	8	21	15	16	12	9	1
II	13307676	11	0	5	0	7	0	13	0	14	0	14	0	14	0	26	0	19	0	11	0
II	13309714	10	26	22	46	23	20	36	29	31	55	16	41	31	103	37	55	17	29	11	11
II	13310599	12	29	23	69	25	27	23	35	16	43	12	51	32	97	55	49	14	29	9	7
II	13311577	6	10	6	21	9	15	8	18	7	14	3	14	7	28	12	16	5	13	4	4
II	13312639	9	5	10	41	8	15	18	26	20	36	8	29	25	63	35	31	15	26	4	16
II	13313672	3	2	3	16	2	2	3	7	5	6	7	10	2	6	8	9	7	15	2	3
II	13314188	14	15	19	80	25	30	26	33	48	72	13	50	40	98	60	66	32	31	14	27
II	13314485	16	15	31	69	31	34	18	38	38	61	12	46	38	127	58	66	16	35	18	28
II	13314919	6	14	18	41	10	12	19	19	35	37	10	23	20	68	28	43	13	25	5	15
II	13314923	9	16	18	42	11	13	21	19	37	40	10	26	19	74	25	44	12	25	7	13
II	13316138	2	5	4	24	8	7	9	15	10	22	2	17	4	17	17	29	15	12	7	7
II	13316998	8	19	18	42	9	6	13	19	25	30	11	23	21	83	52	47	18	21	7	15
II	13317001	8	19	18	41	9	6	13	18	26	30	11	24	23	88	54	48	16	22	8	14
II	13317201	4	11	12	40	9	17	17	16	16	30	15	41	23	66	37	41	13	24	2	15
II	13317377	8	4	18	26	11	9	17	12	20	17	14	27	22	44	39	32	13	12	5	3
II	13317570	9	3	4	9	5	8	11	8	8	20	6	12	12	33	17	22	6	9	3	5
II	13317597	9	4	4	14	5	7	14	10	8	19	8	10	14	33	18	21	9	5	3	4
II	13317598	9	4	4	14	5	7	14	10	8	19	8	10	14	33	18	21	9	6	3	4
II	13317959	15	17	16	41	22	17	30	23	24	45	15	40	25	59	49	58	21	27	9	7
II	13317960	13	17	13	38	19	13	28	23	21	41	12	36	24	57	40	51	21	22	7	6
II	13318231	10	10	18	32	28	14	16	28	30	50	15	27	32	67	46	53	22	15	10	6
II	13318664	2	4	6	14	7	5	5	7	7	9	1	8	8	23	22	15	4	9	4	1
II	13318772	5	6	6	22	8	5	5	12	15	20	8	13	9	36	32	31	9	10	6	0
II	13318855	3	11	2	56	2	10	12	22	17	33	11	26	15	64	39	39	15	18	6	1
II	13318885	13	3	44	12	15	0	41	1	48	4	37	1	74	5	78	7	35	2	10	1
II	13318943	3	14	5	54	3	13	14	29	19	39	5	32	15	64	36	51	16	20	7	3
II	13320771	0	4	6	20	0	6	16	26	7	11	6	17	5	26	24	25	8	19	3	4
II	13321313	7	8	9	25	6	12	25	17	21	20	12	19	12	32	26	35	8	13	10	9
II	13321447	5	6	5	16	8	8	17	18	8	13	13	13	7	25	19	27	14	23	3	6
II	13322389	3	9	5	16	9	11	6	13	9	11	7	22	1	11	10	18	14	18	1	3
II	13323162	0	4	0	3	2	1	8	7	0	0	1	11	0	1	5	6	3	7	4	3
II	13323282	1	5	1	0	1	0	6	6	0	0	4	10	1	0	5	4	2	8	1	2
II	13323610	2	0	0	3	0	2	6	9	1	0	4	9	1	2	5	10	4	7	0	1
II	13324538	2	2	4	12	3	2	6	18	8	11	3	9	1	10	19	24	3	11	1	3
II	13324744	6	3	7	23	7	5	7	11	16	16	9	11	3	22	26	28	13	18	3	6
II	13325841	2	11	5	12	4	4	7	19	4	4	6	12	2	2	11	10	8	4	1	3
II	13326554	12	9	20	50	9	24	16	42	35	43	17	30	16	70	37	49	32	25	8	15
II	13326932	12	7	9	25	2	13	14	19	12	14	13	24	7	20	28	19	13	13	8	10
II	13327324	1	2	2	20	3	6	3	16	6	9	3	9	0	10	6	9	5	6	2	0
II	13327815	4	0	8	0	2	2	12	0	13	0	3	1	5	0	16	1	11	0	4	0
II	13328750	1	0	1	5	3	1	7	10	0	1	3	14	1	0	3	1	5	5	0	1
II	13328836	1	1	2	5	2	0	4	14	1	2	2	10	1	0	3	4	7	4	0	0
II	13328847	1	1	1	3	2	0	4	13	1	2	2	9	1	0	3	3	7	4	0	1
II	13329122	1	1	2	3	3	2	8	11	2	12	6	10	2	6	7	21	10	6	1	4
II	13329841	4	9	11	30	7	12	17	21	21	21	15	22	11	36	27	36	9	6	4	2
II	13331244	1	2	1	2	3	1	6	4	2	2	4	4	0	2	6	4	10	6	0	0
II	13331363	0	0	0	0	0	0	7	0	3	1	4	0	1	0	1	0	2	1	2	0
II	13332133	1	8	3	10	6	5	3	6	3	10	2	15	1	5	6	24	15	11	0	2
II	13332293	7	11	10	28	3	13	10	14	16	23	5	14	7	27	14	31	8	19	0	5
II	13332600	5	9	6	22	0	6	9	15	9	15	7	10	2	12	16	11	4	7	1	2
II	13333187	7	17	8	32	13	7	15	19	20	19	8	29	5	26	23	31	23	16	2	8
II	13333564	16	22	9	30	8	21	17	24	13	29	18	29	9	60	28	40	20	19	7	10
II	13333594	14	20	9	35	11	19	16	24	12	25	15	28	6	49	26	31	18	13	6	8
II	13333782	12	13	14	50	7	9	24	19	13	23	13	22	11	45	22	27	15	21	4	3
II	13333903	15	15	11	52	11	12	19	20	30	31	7	28	16	58	39	31	23	15	2	7
II	13335092	20	26	24	76	33	39	39	42	31	57	19	46	44	112	55	50	16	35	20	19
II	13335095	20	26	24	78	33	41	41	42	33	56	20	45	46	115	60	51	17	35	22	19
II	13336030	8	11	11	56	19	28	25	22	25	42	21	43	33	83	43	49	28	32	10	3
II	13337439	1	0	9	15	7	0	4	3	9	7	6	6	14	14	17	14	9	3	2	3
II	13337446	1	0	9	15	8	0	4	3	9	7	6	6	14	14	17	14	11	3	2	3
II	13337660	6	8	5	22	4	7	11	11	9	10	6	11	4	13	18	24	12	16	3	2
II	13337963	5	5	9	28	7	9	12	18	18	19	12	21	10	28	36	34	14	21	7	3
II	13338371	2	17	15	41	20	16	16	22	17	37	9	32	12	60	41	48	13	19	10	13
II	13338466	6	19	14	45	17	15	21	20	18	41	8	23	15	61	39	51	19	26	14	11
II	13338625	9	23	12	51	25	23	33	20	24	47	14	38	27	81	41	76	15	28	6	12
II	13338751	10	12	18	43	8	31	30	30	25	37	15	39	32	67	34	53	17	25	11	10
II	13339106	4	5	3	3	0	0	4	11	4	7	8	14	2	2	7	4	9	10	3	1
II	13339107	4	5	3	2	0	0	4	9	4	6	8	14	2	1	6	4	9	10	3	1
II	13339573	10	13	20	66	18	18	29	26	21	42	13	39	27	54	40	46	26	18	4	13
II	13339642	8	10	18	75	17	22	27	29	20	45	11	43	30	67	39	53	29	20	5	11
II	13339660	9	10	20	75	17	22	30	35	26	47	12	48	31	72	36	54	29	24	5	11
II	13339716	9	4	22	53	21	16	22	29	26	35	9	39	29	66	33	39	25	19	6	11
II	13339727	10	9	20	59	20	21	19	30	25	40	9	43	29	75	32	42	25	24	5	12
II	13339795	11	11	17	54	19	28	17	32	27	44	9	47	29	64	36	43	21	28	5	13
II	13339916	11	4	10	27	9	8	14	22	19	14	10	17	13	13	18	16	10	15	2	9
II	13339920	12	4	10	31	7	8	13	22	18	15	10	17	14	13	18	16	10	15	2	9
II	13339939	10	4	11	31	8	8	13	26	17	19	11	17	12	18	19	17	11	16	2	9
II	13339972	9	0	13	0	12	0	14	0	18	0	12	0	17	0	20	0	10	0	2	0
II	13339973	9	0	13	0	12	0	14	0	18	0	12	0	17	0	20	0	10	0	2	0
II	13339995	8	0	9	0	11	0	15	0	18	2	10	0	18	1	26	1	12	0	2	0
II	13339997	8	0	9	2	11	1	15	0	18	4	10	1	18	2	26	3	13	0	2	0
II	13340001	9	0	9	4	11	1	15	0	19	5	11	3	18	2	25	4	13	0	2	0
II	13340008	8	5	9	36	11	17	13	15	20	26	10	14	19	24	22	31	11	15	2	6
II	13340029	9	5	10	38	13	18	13	19	19	29	9	15	19	27	24	35	10	16	1	6
II	13340046	9	6	8	41	12	17	10	18	18	31	11	16	16	29	23	31	11	13	0	6
II	13340088	8	12	10	37	12	19	10	18	17	33	12	22	16	32	25	34	12	14	3	9
II	13340270	12	13	5	25	12	7	11	23	15	23	8	12	10	35	35	31	17	12	3	14
II	13340300	6	6	3	14	14	6	10	20	15	19	8	13	9	20	23	17	10	11	3	7
II	13340354	6	4	2	12	12	6	12	18	17	12	7	12	6	9	19	12	12	10	3	7
II	13340413	6	6	1	20	13	5	11	21	15	13	8	16	4	10	18	17	14	13	4	7
II	13340463	5	6	4	19	4	6	12	14	11	13	6	10	6	8	17	11	11	13	4	2
II	13340515	9	6	7	18	4	9	12	17	10	14	5	10	8	14	24	14	12	13	8	4
II	13340534	9	0	7	1	5	1	14	4	11	4	7	2	10	6	22	5	12	5	8	1
II	13340536	9	0	7	1	5	1	14	4	11	4	7	2	12	6	22	5	12	4	8	1
II	13340893	16	16	22	48	13	16	28	22	34	41	18	29	30	60	42	50	17	36	7	11
II	13340906	16	18	22	53	13	16	29	24	34	43	18	30	29	65	41	55	17	37	7	11
II	13340929	14	17	24	48	12	17	24	23	34	39	18	24	36	58	39	53	19	40	7	10
II	13340935	15	18	25	47	12	21	20	23	33	38	18	26	37	57	37	51	20	38	8	10
II	13341643	17	25	27	56	22	23	40	48	35	46	13	42	29	101	54	49	19	35	14	27
II	13341648	17	25	28	54	23	23	42	46	35	46	12	41	29	104	52	50	18	36	14	24
II	13341720	20	27	24	72	27	31	44	46	47	60	18	49	29	135	59	59	27	32	17	22
II	13342252	9	16	17	57	27	38	24	45	23	55	26	44	46	114	48	70	26	26	9	13
II	13342253	9	16	17	57	27	38	24	45	23	55	26	44	46	114	48	70	26	26	9	13
II	13342351	12	15	15	56	33	34	29	43	25	47	19	49	26	69	37	60	26	35	9	16
II	13342826	19	14	23	77	26	18	30	35	30	47	30	31	42	105	47	58	34	26	12	11
II	13343620	9	8	13	28	15	18	27	21	14	32	10	19	18	49	36	41	10	25	5	10
II	13346175	8	17	15	79	11	24	26	29	22	48	7	43	20	88	40	71	17	31	6	18
II	13346471	13	25	19	65	22	19	18	21	23	31	14	46	36	75	39	52	29	32	10	14
II	13347036	12	10	24	44	13	9	24	39	23	38	12	25	31	83	50	48	23	31	12	13
II	13347046	11	10	25	45	15	10	24	41	22	43	16	26	27	87	52	55	23	31	13	16
II	13347064	10	14	27	59	14	14	26	47	27	46	14	30	29	111	59	63	19	25	15	16
II	13347289	7	18	24	58	21	22	22	28	35	51	16	38	37	129	42	57	21	33	13	13
II	13347363	11	23	33	59	22	20	27	32	37	55	20	48	43	107	55	67	28	41	10	11
II	13347389	9	23	34	49	19	22	32	30	45	45	17	40	45	95	57	58	23	41	10	10
II	13347425	11	24	30	59	15	28	32	32	45	41	17	40	40	87	58	57	21	37	9	11
II	13347500	14	27	27	55	12	25	22	24	25	41	13	32	35	75	47	64	19	40	8	15
II	13347522	14	25	21	55	14	31	23	20	23	41	14	29	25	82	50	67	23	30	8	16
II	13347553	13	26	20	56	16	29	19	24	21	46	13	27	25	82	55	74	18	35	8	15
II	13347664	9	19	43	54	19	27	21	33	35	43	15	44	35	95	65	70	18	26	5	9
II	13348928	0	0	0	1	0	1	0	2	1	0	0	0	0	1	0	0	1	0	0	0
II	13348992	2	1	0	1	0	1	3	2	1	1	1	0	0	1	2	3	1	1	0	0
II	13348993	2	1	0	1	0	1	3	2	1	1	1	1	0	1	2	3	1	1	0	0
II	13349049	2	3	0	4	1	1	3	1	1	1	1	1	0	2	3	3	3	1	0	0
II	13349271	8	0	4	0	11	0	13	0	21	0	14	0	11	0	34	0	30	0	8	0
II	13349288	9	0	5	0	8	3	14	0	24	0	14	0	13	0	39	0	29	0	9	0
II	13349341	10	2	6	18	8	13	15	5	29	10	14	7	14	8	44	19	33	9	11	4
II	13349397	7	8	7	34	8	13	3	10	23	20	14	14	10	18	25	25	29	13	5	4
II	13349454	1	7	3	30	8	8	4	8	16	16	8	17	8	10	17	17	21	7	6	1
II	13349460	0	7	3	31	9	9	4	8	16	17	6	17	8	11	20	18	20	7	6	3
II	13349502	3	5	6	32	11	10	13	16	22	23	8	22	12	27	22	23	18	10	6	10
II	13349527	4	7	8	35	14	10	14	14	21	25	10	23	11	31	25	26	13	10	8	12
II	13349546	5	7	10	32	12	8	19	11	18	23	11	19	9	29	28	27	9	12	8	11
II	13349570	6	7	10	32	12	9	16	14	17	22	11	20	7	30	26	29	10	15	9	13
II	13349644	3	11	15	28	15	9	16	11	18	23	11	24	13	22	26	30	14	19	8	11
II	13349683	5	6	17	5	12	3	15	1	23	5	9	3	15	3	29	11	16	8	12	4
II	13349884	7	8	9	9	9	17	8	12	28	11	16	14	8	7	23	15	13	10	8	8
II	13349964	6	8	11	15	12	15	13	10	20	12	17	21	10	11	27	10	15	12	7	7
II	13350002	2	12	12	25	10	15	15	26	20	22	16	24	15	28	33	29	16	15	6	13
II	13350151	5	8	14	45	11	20	14	20	30	30	14	20	18	70	41	59	19	12	10	3
II	13350308	8	12	14	40	8	22	20	26	27	35	16	21	20	67	47	34	19	20	8	5
II	13350323	9	11	14	38	11	18	18	27	28	34	16	21	15	65	47	36	19	19	7	5
II	13350388	8	4	8	28	9	10	13	10	15	14	12	17	14	14	31	20	21	10	4	5
II	13350396	7	6	7	31	9	11	16	11	13	15	13	17	13	15	29	23	23	10	4	5
II	13350404	6	6	4	31	9	13	17	12	11	15	10	17	10	15	25	24	23	10	4	5
II	13350414	6	6	3	30	7	13	15	12	11	15	10	17	9	15	26	23	21	10	4	5
II	13350420	5	6	1	30	7	13	15	12	11	15	10	17	8	15	19	23	21	10	4	5
II	13350519	6	4	4	41	9	16	14	26	13	28	10	25	9	28	21	29	23	12	3	12
II	13350529	6	4	4	41	9	16	13	26	13	28	10	25	9	28	21	29	24	12	3	12
II	13350837	4	9	7	24	12	11	20	25	14	21	7	21	9	30	32	27	16	10	5	10
II	13350953	6	7	9	38	8	12	12	25	28	32	11	24	13	50	29	40	21	20	2	11
II	13350971	6	7	10	42	7	13	14	26	32	35	13	25	15	53	30	38	17	20	4	9
II	13350975	6	9	10	41	7	13	14	25	32	34	13	25	15	53	30	38	17	20	4	9
II	13351073	5	9	9	31	9	8	14	22	30	27	17	19	14	23	23	20	14	14	10	8
II	13351089	6	11	12	26	9	10	14	28	27	23	17	22	11	21	26	24	14	16	10	8
II	13351102	5	10	9	10	7	6	10	22	18	14	18	18	8	12	21	19	13	12	8	5
II	13351388	4	14	4	20	11	10	21	16	14	20	14	22	4	15	28	22	13	15	4	3
II	13351424	4	11	5	13	14	8	24	5	13	14	14	12	6	11	34	15	14	12	5	4
II	13351426	4	11	5	13	14	8	22	5	13	14	14	12	6	11	34	15	14	13	5	4
II	13351609	8	25	13	44	13	19	22	22	21	35	13	29	21	61	42	40	21	20	7	17
II	13351875	14	24	11	60	19	26	30	29	36	59	27	31	30	91	47	64	20	36	17	14
II	13352001	11	21	15	64	11	28	24	28	33	43	21	36	24	96	41	65	23	31	19	11
II	13352095	6	17	20	55	5	22	21	26	28	40	17	29	22	86	45	55	21	25	10	12
II	13352157	7	10	20	58	5	17	16	30	27	48	17	30	26	85	45	42	17	27	5	9
II	13352367	9	8	7	47	13	11	16	26	14	40	11	16	9	55	36	37	15	17	2	9
II	13353168	7	9	3	15	6	11	15	17	6	18	10	19	5	16	20	27	9	19	4	5
II	13353387	6	14	9	54	14	19	11	33	16	44	11	34	14	58	41	51	15	23	5	6
II	13353759	3	7	5	39	13	12	19	25	11	27	8	21	14	47	24	40	15	16	6	6
II	13353832	4	9	2	35	14	12	24	23	14	20	10	26	12	44	19	31	13	17	4	10
II	13354000	6	17	5	32	9	7	12	20	13	18	6	10	6	24	18	26	15	15	4	8
II	13355722	6	8	8	28	9	13	23	17	15	33	15	18	18	47	30	49	13	18	3	11
II	13356085	7	20	3	23	12	14	15	17	13	20	9	22	10	23	13	23	19	18	3	14
II	13357109	3	6	7	18	5	3	7	14	8	12	10	18	8	15	14	19	13	11	4	7
II	13357533	4	7	9	29	17	13	16	15	22	19	14	20	9	35	34	33	13	14	6	14
II	13357647	5	5	6	24	8	6	12	12	14	22	5	18	7	23	17	38	9	15	4	12
II	13357685	5	4	5	26	8	6	13	13	15	23	8	20	5	18	18	38	11	16	4	10
II	13358092	6	0	4	0	4	0	13	0	18	0	5	0	9	0	26	0	9	0	3	0
II	13358105	6	0	4	0	6	0	13	0	17	0	5	0	8	0	24	0	9	0	3	0
II	13358149	6	0	5	0	6	0	16	0	19	0	8	0	9	0	27	0	10	0	3	0
II	13358839	4	0	9	0	22	0	15	0	23	1	19	0	16	0	20	0	16	0	2	0
II	13358967	9	0	16	0	26	0	29	0	25	0	13	0	20	0	29	0	18	0	5	0
II	13358970	9	0	16	0	26	0	29	0	25	0	13	0	19	0	29	0	18	0	5	0
II	13359637	6	3	3	12	2	5	11	17	8	18	6	13	9	24	24	20	9	8	1	7
II	13359715	6	3	1	13	1	4	8	13	6	12	7	7	5	9	22	23	9	9	3	8
II	13359797	3	4	4	15	2	7	10	8	5	8	8	15	1	4	19	19	6	5	2	3
II	13360330	9	11	18	76	26	28	28	55	42	64	13	32	30	123	68	80	30	37	7	14
II	13360754	10	16	12	31	15	16	20	18	22	31	12	33	6	42	34	31	16	33	7	14
II	13360772	7	16	6	29	19	17	20	21	24	24	13	34	8	32	29	28	20	32	9	12
II	13361008	10	8	16	41	11	13	23	19	32	43	4	22	31	56	48	51	17	27	5	9
II	13361842	3	4	9	11	7	6	14	17	3	8	3	19	5	5	15	9	17	16	2	5
II	13362334	6	16	18	42	19	29	27	28	33	38	10	23	24	63	38	33	25	23	6	14
II	13362575	8	10	11	29	6	10	18	19	13	29	15	32	11	27	35	35	19	18	6	5
II	13362695	9	13	6	28	8	14	13	18	9	29	15	22	7	11	28	25	13	11	3	3
II	13363127	9	17	18	57	28	22	25	31	28	57	16	36	35	69	52	64	26	29	6	18
II	13363245	8	19	9	42	15	16	15	20	31	48	11	31	19	42	44	45	26	20	5	5
II	13363373	6	8	4	9	7	5	13	13	9	12	7	18	2	8	10	13	12	5	1	4
II	13364235	8	11	10	50	9	21	26	24	22	32	10	29	19	51	43	36	27	23	3	7
II	13365145	5	12	14	28	13	8	20	19	22	29	6	30	21	48	42	40	11	18	12	9
II	13365792	11	16	15	41	14	12	26	38	13	42	19	32	13	58	33	42	18	23	12	14
II	13366101	5	12	10	42	14	21	17	32	15	31	12	33	22	49	26	44	17	28	9	9
II	13366181	6	13	8	55	16	20	12	30	26	34	15	29	23	58	27	46	16	33	7	11
II	13366391	1	2	0	6	1	4	3	9	1	5	5	19	2	9	9	10	11	8	4	5
II	13366556	1	0	0	1	0	0	4	6	0	2	2	6	1	3	7	4	4	2	0	3
II	13366588	0	0	0	1	0	0	2	6	0	2	1	6	0	3	5	2	5	1	0	4
II	13366690	0	0	0	2	0	0	3	6	0	1	1	7	0	1	2	0	2	2	0	2
II	13366926	0	2	0	3	1	0	8	5	1	1	0	5	1	1	6	2	3	4	0	0
II	13366943	0	2	0	3	1	0	3	4	0	1	0	5	0	1	5	2	0	6	0	0
II	13366969	0	2	0	3	1	0	5	4	0	0	0	4	0	0	6	2	0	6	0	0
II	13367651	10	25	6	55	15	28	32	33	21	46	8	29	18	70	42	52	22	37	6	13
II	13368447	6	10	7	16	8	11	20	17	10	17	6	11	11	22	20	9	5	15	2	4
II	13368791	14	15	28	50	26	31	29	32	48	54	20	31	25	67	40	40	27	19	8	11
II	13368803	12	16	26	51	24	34	29	34	47	55	17	31	26	68	38	41	25	19	6	13
II	13368991	16	18	31	74	32	34	27	30	43	51	16	38	31	83	62	71	37	21	7	19
II	13368992	15	18	31	71	33	34	27	27	42	52	16	35	31	80	58	70	37	20	7	17
II	13369096	13	23	39	52	25	43	25	26	40	65	12	34	35	93	43	76	28	31	6	15
II	13369438	4	14	13	23	11	13	8	13	19	20	5	31	15	34	24	27	6	17	12	5
II	13369446	6	16	16	30	13	16	9	21	19	29	6	43	18	42	27	35	8	22	13	8
II	13369935	3	18	22	50	16	20	24	44	30	39	10	27	32	86	39	51	19	29	12	11
II	13370216	3	8	4	24	8	10	13	15	18	32	9	27	7	25	22	38	19	27	6	7
II	13370795	7	3	12	36	13	17	16	19	18	33	15	26	16	57	28	32	15	13	5	8
II	13371170	3	1	4	13	10	18	15	19	6	11	5	14	2	13	18	26	8	14	4	2
II	13371297	3	5	5	16	7	6	9	13	6	13	3	20	6	15	22	36	10	18	3	2
II	13371436	7	2	9	24	6	6	15	22	9	17	8	18	8	27	25	30	7	13	5	1
II	13371771	5	4	5	33	7	18	16	19	20	24	9	16	14	35	36	16	11	17	0	2
II	13372003	5	4	12	32	15	24	18	19	30	24	9	22	14	27	34	30	18	25	7	4
II	13372493	1	2	2	7	1	3	5	12	2	2	5	12	4	3	15	8	12	4	1	2
II	13372494	1	2	2	7	1	3	5	12	2	2	5	12	4	3	15	8	12	4	1	2
II	13372576	2	3	3	9	3	3	10	11	5	9	5	13	4	6	19	15	10	6	2	3
II	13372577	2	3	3	9	4	2	10	11	5	9	5	13	4	6	19	15	10	6	2	3
II	13372955	3	2	4	2	3	4	12	6	1	4	4	6	1	1	12	5	2	5	0	0
II	13373240	0	1	3	2	0	1	2	8	1	2	1	2	0	0	4	4	7	3	0	0
II	13373418	0	2	2	16	2	1	12	6	3	10	5	12	5	11	12	20	6	7	2	4
II	13373608	7	7	13	28	12	8	19	21	16	19	16	28	13	20	34	38	9	14	3	11
II	13373851	8	17	11	31	15	10	16	17	19	25	6	30	13	45	34	54	12	26	7	11
II	13374877	4	14	27	60	12	11	22	38	23	30	13	25	20	71	32	55	25	32	4	6
II	13375236	2	2	1	6	1	1	4	6	1	5	2	8	0	3	4	7	10	14	3	3
II	13375621	1	1	7	14	0	2	4	11	5	11	0	8	3	12	16	20	6	13	1	1
II	13375820	3	0	9	27	4	6	7	18	7	20	6	7	10	45	21	26	7	7	3	2
II	13376147	3	4	7	18	6	5	6	14	8	23	6	12	13	36	10	29	7	14	5	3
II	13377096	0	3	2	4	4	0	8	7	0	7	3	8	0	2	6	8	8	9	2	0
II	13377353	3	3	6	14	7	2	11	7	5	14	7	9	9	19	15	25	7	13	5	3
II	13377881	1	1	1	6	2	2	8	8	4	9	2	6	0	12	5	10	5	6	3	0
II	13379244	3	8	12	33	12	14	16	22	21	27	8	26	18	47	42	54	18	18	8	17
II	13379376	15	11	19	60	11	32	26	24	21	33	12	30	22	77	55	66	20	38	8	8
II	13379508	20	13	13	55	13	30	24	31	14	35	8	27	16	66	44	57	15	30	11	5
II	13380385	0	3	2	5	1	4	9	7	4	5	2	10	2	3	14	11	11	5	1	4
II	13381064	4	5	13	26	10	6	10	27	20	19	10	19	22	51	18	33	9	12	7	8
II	13382395	1	6	4	10	1	2	2	7	5	6	5	13	1	7	15	14	11	7	0	2
II	13382459	3	13	8	27	5	7	14	29	10	24	8	33	10	39	14	19	15	18	9	3
II	13382849	3	8	4	15	3	9	9	26	8	12	7	31	7	18	11	25	7	20	8	10
II	13383183	8	19	13	58	18	35	32	33	29	42	12	27	30	130	55	61	23	30	9	16
II	13383923	4	1	13	1	13	1	19	0	28	3	9	0	14	3	29	1	19	0	11	0
II	13383949	6	3	12	11	12	5	19	4	24	10	7	4	12	15	34	10	17	3	9	0
II	13384208	7	2	10	12	12	7	10	8	15	14	8	14	12	7	20	10	15	7	4	7
II	13384714	13	0	13	0	20	1	28	0	28	0	15	0	31	0	48	0	21	0	14	0
II	13385466	9	0	13	0	21	0	20	0	29	0	13	0	32	0	36	0	22	0	12	0
II	13386865	9	19	17	57	18	23	27	36	22	47	20	33	48	84	40	51	26	25	11	13
II	13387151	8	11	9	12	6	10	28	7	20	12	21	13	21	20	34	9	11	11	5	9
II	13387370	10	21	22	45	10	20	19	50	20	46	19	38	29	105	32	67	17	40	9	7
II	13387770	3	1	2	1	0	4	2	13	1	1	7	9	0	1	2	10	3	8	1	6
II	13388402	2	4	2	18	6	8	14	21	2	6	3	17	0	11	8	18	10	17	3	3
II	13388597	5	9	6	41	13	14	14	24	11	22	4	21	20	51	20	38	13	20	6	7
II	13389361	2	3	2	9	2	2	7	13	5	6	7	4	0	2	10	17	13	13	0	4
II	13389401	2	4	3	12	4	6	7	13	11	12	4	6	6	7	9	23	15	12	2	4
II	13389587	7	8	5	13	10	5	19	21	5	16	6	10	7	23	5	26	15	17	2	3
II	13390057	1	3	0	6	1	2	7	6	0	2	3	8	0	0	3	6	7	1	2	1
II	13392093	2	0	1	21	2	9	6	15	4	15	11	19	3	11	13	26	4	13	4	5
II	13392911	5	3	15	32	15	11	15	16	17	9	22	12	15	24	28	11	12	12	4	5
II	13393204	4	2	13	13	12	2	12	3	29	8	10	13	22	10	38	12	22	7	6	3
II	13393654	2	4	9	21	8	10	11	15	6	19	12	13	18	46	17	24	15	15	4	7
II	13394346	6	4	13	24	9	8	11	12	9	22	14	19	10	24	21	26	19	16	10	17
II	13394400	10	6	13	30	12	14	15	18	12	31	17	29	16	52	27	40	25	23	12	20
II	13394583	10	15	12	55	21	22	17	38	17	44	10	35	31	60	42	49	20	32	18	9
II	13394634	7	10	11	42	18	23	13	32	11	36	15	34	23	50	42	37	19	27	17	11
II	13394640	8	6	18	20	17	12	24	19	15	28	19	25	23	31	43	25	21	19	16	8
II	13394711	4	10	7	33	11	15	19	20	11	25	18	22	14	35	32	28	19	21	10	8
II	13394713	5	10	7	34	11	15	19	21	11	26	18	24	14	35	32	29	19	21	11	8
II	13394731	4	6	5	19	6	10	15	18	5	20	17	15	10	17	21	21	18	12	7	6
II	13394848	5	6	10	9	5	13	21	16	9	14	10	24	9	8	28	27	8	12	8	2
II	13394851	5	6	10	9	5	13	21	16	9	14	9	24	8	8	28	27	9	12	8	2
II	13395673	7	0	12	0	4	0	7	0	23	0	11	1	20	0	27	0	23	0	9	0
II	13395838	7	0	6	0	6	2	15	1	6	0	6	0	3	0	10	0	13	0	2	0
II	13396144	8	7	8	44	19	17	17	23	23	34	3	20	21	46	26	33	13	29	9	10
II	13396797	0	0	0	1	0	0	4	3	0	3	1	3	0	0	2	1	4	8	2	4
II	13397028	4	3	3	7	3	1	4	8	3	8	6	10	2	10	5	8	9	11	3	5
II	13397472	18	27	20	78	24	28	28	49	35	50	25	59	39	112	61	58	26	38	17	13
II	13397762	2	7	4	21	4	15	16	17	8	20	10	16	4	22	19	32	22	11	6	4
II	13399377	9	22	17	36	10	34	38	30	17	37	13	27	21	64	35	42	16	34	5	13
II	13399421	9	19	19	34	13	33	38	27	18	41	10	19	22	65	34	46	15	30	5	14
II	13399690	11	20	17	62	23	22	32	43	31	38	11	41	26	102	37	72	18	34	14	13
II	13400471	2	0	11	6	11	3	13	11	11	11	2	8	6	19	16	21	13	12	2	3
II	13400472	2	0	11	6	11	3	13	11	11	11	2	8	6	19	16	21	13	13	2	3
II	13400532	2	1	12	12	15	6	13	16	12	14	3	10	8	23	22	27	15	15	3	3
II	13400794	1	2	1	3	0	1	11	9	0	0	0	12	1	1	1	6	7	9	0	1
II	13401155	0	1	0	5	0	1	10	3	1	0	2	7	0	2	3	11	6	6	1	2
II	13401343	2	1	2	8	0	3	11	5	6	3	2	11	2	2	6	9	7	7	2	1
II	13402894	3	6	8	30	16	9	13	19	11	10	7	27	6	15	18	27	16	13	8	11
II	13403292	7	0	12	0	6	0	18	0	17	0	27	1	19	0	22	0	12	0	8	0
II	13404436	1	4	8	29	8	8	7	17	6	23	2	22	10	13	24	30	17	16	8	7
II	13405787	2	5	1	21	10	13	9	16	8	22	14	19	11	44	32	21	12	16	8	11
II	13406135	5	3	5	20	3	2	7	11	9	14	10	16	2	19	14	24	10	15	4	3
II	13406148	7	5	7	24	9	3	13	12	13	20	14	21	6	23	26	35	15	17	7	5
II	13406179	9	10	10	46	16	9	20	16	24	33	16	25	17	57	39	48	14	24	11	12
II	13406494	0	4	3	14	4	6	12	18	16	12	6	30	4	20	17	16	20	10	5	2
II	13406869	2	9	3	10	1	7	14	15	4	25	7	16	2	8	13	16	10	13	9	8
II	13406890	3	7	3	8	1	7	17	13	3	25	6	11	1	12	7	14	12	11	7	8
II	13407321	5	7	14	45	6	11	5	23	34	38	5	18	23	57	39	42	11	23	10	10
II	13409013	1	0	4	5	3	2	2	9	3	2	7	12	1	6	8	16	8	5	1	0
II	13410377	6	5	16	53	14	21	16	37	20	42	17	18	15	69	21	48	32	14	4	10
II	13410524	7	13	16	65	16	20	10	26	29	41	17	26	19	104	30	61	23	31	6	15
II	13410703	7	9	16	72	22	17	21	46	21	36	12	32	23	96	44	50	28	35	5	12
II	13411079	14	21	19	67	18	26	29	34	34	43	14	42	29	114	57	68	20	31	6	19
II	13411409	7	15	11	56	13	21	22	26	15	35	10	23	19	56	38	33	20	11	5	10
II	13411949	8	8	5	14	9	8	11	14	7	11	9	24	5	7	11	19	6	15	3	5
II	13412532	3	11	13	38	15	16	23	22	24	40	20	28	16	62	35	56	15	24	2	4
II	13412829	10	14	14	49	29	24	20	26	20	39	16	32	20	71	44	57	20	14	6	23
II	13414749	5	21	20	94	18	45	17	73	23	78	9	71	24	161	28	91	12	56	8	26
II	13415941	1	6	1	4	1	1	3	6	3	6	3	8	2	1	5	4	3	6	1	1
II	13416040	4	32	12	64	14	32	17	39	21	69	3	49	19	123	36	70	18	37	13	26
II	13416559	22	45	31	185	23	75	34	102	33	118	18	94	42	275	51	131	19	72	16	36
II	13416875	9	34	22	143	20	71	27	72	34	93	17	60	25	204	59	136	24	76	23	42
II	13418949	19	25	29	60	13	19	34	37	25	59	18	57	24	115	60	79	22	27	9	19
II	13418980	19	31	29	61	13	19	34	35	30	51	19	52	25	103	58	86	23	25	7	20
II	13418993	21	31	29	61	15	21	33	34	30	49	18	52	23	98	58	82	23	24	7	17
II	13419102	18	17	25	65	16	25	26	28	28	42	16	37	24	87	48	76	24	30	9	19
II	13419645	3	4	7	16	5	9	13	8	8	24	7	18	7	23	19	28	10	16	5	10
II	13420124	4	4	1	22	3	4	6	11	5	18	4	13	2	13	11	19	16	9	3	3
II	13420148	4	4	1	23	3	3	6	11	6	16	4	14	2	12	12	21	16	10	3	3
II	13420482	15	13	17	55	15	29	11	22	27	36	16	49	31	89	46	71	19	32	6	9
II	13420794	11	12	26	63	20	28	24	18	25	34	15	40	29	96	39	51	23	27	3	13
II	13420797	11	13	24	64	22	30	24	21	26	34	17	42	30	100	38	53	23	30	3	13
II	13421139	6	16	19	41	37	37	15	30	26	39	16	32	19	61	40	50	15	21	13	5
II	13422758	6	6	13	31	10	12	11	21	11	25	8	26	32	63	32	49	12	15	9	6
II	13424457	7	14	3	30	8	9	18	14	10	29	4	29	8	28	23	23	18	11	3	8
II	13425031	4	5	12	36	15	11	27	24	22	23	7	25	14	34	30	30	23	21	9	12
II	13425710	2	0	6	1	1	1	8	9	4	0	5	4	3	0	3	8	2	6	1	4
II	13426019	8	5	47	27	16	11	30	20	40	29	23	28	49	28	60	28	23	18	13	10
II	13427372	5	3	4	8	2	7	4	10	9	8	3	9	4	10	7	10	4	13	0	2
II	13427480	9	9	6	11	11	9	11	18	21	16	6	18	11	16	12	18	14	11	0	8
II	13427488	8	9	6	11	10	10	11	18	21	16	6	18	11	17	11	19	15	10	0	8
II	13427665	14	13	16	37	23	18	24	34	30	46	14	26	28	79	35	27	30	19	10	15
II	13429092	6	8	15	16	10	7	16	15	30	11	11	15	15	16	29	10	25	12	9	4
II	13429093	6	8	15	16	10	7	16	15	30	11	11	15	14	16	29	10	25	12	9	4
II	13429306	10	2	10	10	12	0	8	3	27	4	11	3	10	6	31	3	31	4	9	0
II	13429308	12	0	20	0	12	0	11	0	31	0	14	0	16	0	34	0	35	0	9	0
II	13429486	4	11	8	17	9	6	7	14	12	6	3	14	6	13	17	13	12	10	4	4
II	13433552	11	3	9	16	21	3	17	15	24	18	21	14	9	19	38	9	20	14	10	6
II	13433678	9	6	6	23	22	13	16	28	36	26	17	30	13	30	41	21	22	20	17	9
II	13433938	4	7	7	13	13	12	13	11	13	16	11	20	1	15	14	19	14	25	2	0
II	13433946	4	9	2	14	13	12	12	11	13	16	12	24	3	18	16	19	15	25	3	0
II	13434324	3	8	8	33	12	7	12	28	11	36	23	12	28	57	31	28	12	23	11	14
II	13434370	3	3	12	27	11	6	10	29	17	25	22	13	26	62	32	21	10	21	8	13
II	13435646	8	5	9	29	7	8	13	21	12	21	17	27	14	59	41	22	12	25	8	7
II	13436385	3	2	3	11	4	4	2	9	6	9	5	11	3	10	14	11	6	11	4	5
II	13436609	7	9	9	15	6	4	7	15	14	13	11	22	9	17	16	18	10	11	5	6
II	13436713	2	11	7	12	6	2	3	17	10	12	13	17	4	8	13	8	7	10	6	5
II	13438132	2	3	0	4	1	6	9	11	4	6	3	9	2	0	7	11	8	9	4	0
II	13438407	0	0	1	2	1	2	4	5	1	1	7	0	0	1	4	3	3	6	0	3
II	13438433	1	0	1	4	1	1	3	5	1	1	8	1	0	1	3	4	4	6	0	3
II	13438497	1	0	1	4	2	2	5	7	1	2	7	1	0	1	5	4	4	6	0	3
II	13438721	0	0	0	1	0	0	6	2	1	0	4	0	0	1	3	1	2	8	0	0
II	13438892	1	5	0	8	0	1	9	14	2	2	7	9	0	4	6	3	4	16	3	1
II	13439403	1	1	3	2	1	3	11	7	2	1	4	9	1	0	10	2	9	11	1	1
II	13439472	1	2	0	3	1	3	4	9	1	1	7	8	2	0	7	4	9	5	4	1
II	13439593	0	3	0	6	4	7	6	9	5	5	12	9	3	4	5	9	2	11	4	1
II	13439833	0	5	3	2	2	1	6	6	2	4	6	6	0	1	5	1	6	14	1	3
II	13440956	6	15	5	22	17	12	12	23	18	29	6	33	12	39	19	16	16	22	1	3
II	13441000	6	11	6	9	17	7	12	15	11	22	7	25	4	25	14	12	12	18	2	2
II	13441001	6	11	6	9	13	11	12	15	11	21	6	24	4	25	14	12	10	18	2	2
II	13441198	2	8	1	5	11	13	5	8	3	8	5	14	7	13	15	11	8	16	3	4
II	13441620	17	15	20	32	16	9	25	27	29	23	26	28	32	52	49	32	33	20	8	6
II	13441656	17	10	19	21	17	8	23	16	27	16	21	24	33	27	36	16	29	13	5	3
II	13442155	0	0	0	0	1	0	1	0	0	0	1	0	0	0	0	0	0	0	1	0
II	13442176	0	0	0	0	1	0	1	0	0	0	0	0	0	0	0	0	0	0	1	0
II	13442179	0	0	0	0	1	0	1	0	0	0	0	0	0	0	0	0	0	0	0	0
II	13442243	4	6	1	8	6	5	7	22	2	6	1	6	1	8	6	3	16	7	0	0
II	13442354	5	4	0	9	8	5	4	16	3	7	2	8	1	4	9	7	15	6	0	2
II	13442684	13	1	41	12	29	7	44	10	23	11	17	9	46	15	55	10	27	12	7	5
II	13442711	5	9	9	28	10	10	20	27	10	22	6	16	8	30	14	24	22	20	3	10
II	13442851	2	2	3	1	0	3	6	4	1	0	6	5	0	0	3	2	6	4	3	0
II	13442915	8	9	8	6	4	4	8	6	2	5	8	7	1	12	5	8	8	6	3	1
II	13443966	0	1	2	6	2	3	8	8	4	4	12	11	2	1	11	8	13	9	4	0
II	13444261	4	1	3	6	2	1	5	6	5	3	7	8	0	2	10	9	6	5	5	1
II	13444558	13	20	13	50	23	31	21	37	29	39	10	40	27	64	29	28	28	21	14	18
II	13444625	14	26	13	64	21	35	24	38	25	37	11	49	32	89	43	37	32	20	14	16
II	13444894	14	17	27	62	25	24	25	32	23	45	26	45	36	106	61	50	28	29	12	26
II	13444895	14	16	26	60	24	23	24	30	22	43	25	45	35	103	58	49	28	29	11	25
II	13445806	5	6	2	9	3	8	6	9	5	6	7	11	5	8	9	4	5	11	2	2
II	13446537	10	19	20	56	25	10	26	29	32	42	18	37	31	84	63	53	39	26	15	12
II	13446961	6	11	8	27	9	9	21	17	10	19	6	16	8	25	16	18	10	14	3	7
II	13447268	6	5	7	17	7	6	12	16	8	17	10	20	3	5	15	24	13	18	5	7
II	13447801	5	8	5	19	7	8	17	16	9	16	11	19	5	8	21	15	10	21	6	4
II	13448026	4	8	16	18	4	10	15	13	14	13	10	17	5	21	31	23	16	16	5	7
II	13448070	5	10	11	15	4	11	13	13	11	9	8	15	2	17	27	16	14	14	4	6
II	13448510	1	5	9	33	13	10	17	12	17	17	10	22	8	33	32	27	10	21	6	6
II	13450162	8	12	17	56	12	16	17	34	27	51	21	31	36	81	48	47	29	27	5	14
II	13450270	9	16	14	47	11	11	19	34	21	42	16	28	23	69	42	45	26	38	5	14
II	13450381	3	8	12	49	10	22	14	33	19	27	17	26	32	62	36	43	10	28	8	11
II	13450600	5	8	7	43	7	9	12	28	13	22	8	21	13	39	22	37	7	11	2	4
II	13450952	7	17	6	48	9	14	9	22	18	20	13	18	14	50	32	30	16	18	8	7
II	13451688	10	31	20	67	15	27	16	27	18	39	12	39	19	82	41	44	25	21	9	7
II	13452057	12	3	19	13	9	4	15	5	19	11	10	7	14	30	30	15	17	11	9	5
II	13452221	7	0	18	1	11	1	16	2	19	2	16	0	8	1	21	2	10	2	6	1
II	13452224	7	0	18	1	11	1	14	2	19	2	16	0	7	1	19	2	11	1	6	1
II	13452225	7	0	18	1	11	1	14	2	19	2	16	0	8	1	19	2	11	1	6	1
II	13452243	7	1	16	3	12	2	13	4	18	5	16	1	8	6	19	3	12	4	6	1
II	13452326	2	2	12	7	17	2	12	8	19	8	17	3	4	14	19	8	9	6	3	1
II	13452348	2	2	7	6	15	2	8	8	17	6	18	3	2	13	21	5	10	5	1	1
II	13452359	2	1	8	5	14	2	9	8	18	6	18	3	4	12	20	3	14	4	3	1
II	13452444	1	3	12	6	11	3	10	3	14	5	10	7	6	12	27	7	11	2	4	4
II	13452446	1	5	12	6	11	3	9	4	14	5	10	8	6	12	28	9	11	2	4	4
II	13452451	1	5	12	7	13	3	10	3	14	5	9	8	6	13	30	10	12	1	4	4
II	13452814	3	13	13	17	11	7	14	12	18	21	21	15	11	38	28	14	19	11	3	0
II	13452819	3	12	13	15	10	6	15	11	18	21	21	15	10	32	28	11	21	11	3	0
II	13452836	3	10	12	13	12	6	16	9	17	17	19	13	12	28	26	9	22	10	4	0
II	13453158	4	8	3	26	6	10	6	15	9	26	11	21	13	29	24	26	14	19	6	7
II	13453171	5	10	3	27	7	11	7	17	10	26	11	23	13	30	26	26	14	19	6	7
II	13453266	6	8	2	18	4	10	10	13	6	23	8	16	8	25	25	22	16	14	4	5
II	13453482	2	1	3	14	5	5	8	11	2	13	7	11	1	9	12	14	10	10	1	3
II	13453994	3	5	7	28	9	19	14	15	11	21	9	15	5	39	23	30	14	15	7	14
II	13454655	1	1	3	12	1	2	11	9	5	5	7	10	8	1	6	10	5	3	1	4
II	13454775	0	1	2	33	5	14	10	22	9	22	12	16	9	30	20	25	12	8	3	5
II	13455569	0	10	8	29	9	10	7	15	14	19	14	10	6	18	22	23	12	26	11	5
II	13455839	7	10	11	36	12	13	13	31	19	27	11	21	11	49	19	40	19	23	15	9
II	13457043	10	11	7	43	11	19	14	36	23	45	23	18	16	71	19	46	17	28	12	7
II	13457472	4	11	16	46	8	6	9	31	15	32	15	24	20	65	21	51	18	17	8	3
II	13457475	4	11	16	47	8	6	9	31	15	32	15	23	19	65	21	51	18	15	8	3
II	13457697	2	5	12	33	7	13	12	28	10	24	11	19	14	48	14	35	11	15	2	10
II	13458350	3	9	9	25	5	9	8	17	19	20	10	14	11	41	16	20	10	19	4	5
II	13458433	2	5	12	38	3	14	13	30	16	37	12	19	22	59	40	22	18	35	9	7
II	13458513	4	6	17	46	8	14	16	31	16	38	16	25	21	68	45	33	24	32	15	6
II	13458688	9	8	24	63	9	19	16	27	22	36	20	16	22	66	40	61	21	28	10	16
II	13458778	6	7	15	43	6	17	15	21	16	30	20	18	26	67	42	49	16	29	12	15
II	13458784	5	7	10	41	4	15	14	16	14	29	17	18	22	63	37	48	18	26	12	10
II	13459032	4	14	13	46	8	13	22	17	15	42	12	25	26	58	41	38	10	24	2	11
II	13459701	9	9	11	65	13	27	15	24	17	41	14	31	22	58	42	50	15	24	0	15
II	13459707	8	11	11	62	14	24	15	27	16	40	14	28	24	56	43	50	15	23	0	13
II	13460031	5	6	15	59	15	14	25	29	26	37	12	33	26	86	40	50	26	25	19	15
II	13460050	4	5	11	55	15	14	23	24	22	38	14	31	24	83	36	51	24	25	19	16
II	13460310	5	11	10	41	10	20	18	28	19	34	22	26	15	37	35	25	21	29	8	12
II	13461096	8	15	11	23	3	11	11	24	5	11	7	6	4	20	8	23	7	12	2	6
II	13462529	8	10	15	38	9	18	20	21	22	23	7	22	18	71	29	44	16	26	10	5
II	13462638	7	5	21	38	18	17	15	21	23	31	17	27	14	72	32	45	23	33	3	4
II	13462671	7	11	18	40	18	15	14	21	16	32	16	29	13	67	33	46	22	39	2	4
II	13464872	7	3	12	44	18	28	10	23	19	32	20	29	10	87	19	41	18	38	11	7
II	13465024	10	5	11	51	13	28	14	27	16	33	20	32	24	44	35	42	18	38	9	6
II	13465109	7	7	12	43	15	18	26	21	16	38	19	26	25	33	21	36	22	34	9	4
II	13466103	12	6	17	60	9	28	23	39	36	67	16	44	19	71	47	48	22	28	8	5
II	13466215	12	9	22	61	12	26	31	26	27	63	12	41	18	71	53	55	25	28	10	4
II	13466484	6	14	11	25	12	23	23	29	29	55	18	41	12	28	36	44	23	38	9	7
II	13466857	4	11	9	26	15	10	9	18	21	34	15	18	16	52	26	36	22	24	5	7
II	13466949	6	12	4	11	10	12	15	14	11	19	10	22	4	20	16	19	16	23	1	2
II	13467149	1	6	1	2	3	1	4	0	0	3	1	2	0	2	0	2	2	2	0	0
II	13467594	0	3	0	0	3	3	2	8	0	1	1	9	0	2	1	2	1	6	0	0
II	13467701	1	3	0	3	7	1	4	10	1	6	0	14	1	2	0	7	2	7	0	1
II	13467704	1	3	0	3	7	1	4	10	1	6	0	14	1	2	0	5	2	7	0	1
II	13467767	5	11	9	18	18	14	10	20	11	32	4	19	6	25	14	28	8	18	8	5
II	13468139	11	27	26	76	23	39	17	31	30	71	13	39	19	79	68	55	22	38	8	15
II	13469556	3	4	5	11	13	13	6	15	8	10	8	12	7	13	8	7	11	4	12	5
II	13470241	4	10	7	21	6	20	12	20	13	24	10	24	9	29	23	30	17	20	7	1
II	13470598	12	21	15	63	15	30	25	28	29	49	4	39	20	92	39	48	20	32	9	18
II	13470695	13	21	21	64	20	21	24	22	27	45	10	48	32	88	40	53	21	31	13	11
II	13470954	5	6	5	21	14	35	15	24	22	50	12	39	16	50	48	38	14	19	4	5
II	13471137	9	12	11	59	18	24	14	33	37	67	13	36	18	76	69	49	23	29	11	3
II	13471793	6	2	3	18	4	3	3	9	9	13	6	17	4	7	26	13	9	5	0	4
II	13471800	6	2	3	17	4	2	3	10	9	10	6	16	4	8	26	12	9	4	0	4
II	13472158	5	14	10	49	9	9	14	19	23	38	15	27	14	63	46	40	16	13	8	1
II	13472197	8	15	11	45	13	14	12	19	27	36	13	27	19	59	37	47	14	16	12	8
II	13472283	7	20	19	42	15	24	10	21	24	34	16	32	28	68	38	55	13	25	11	12
II	13472321	5	14	16	60	15	36	8	29	20	32	12	30	24	73	36	47	12	32	10	9
II	13472348	16	21	35	44	20	27	22	26	35	30	34	28	41	69	51	43	17	30	16	8
II	13472476	14	23	20	69	21	25	20	40	25	55	17	51	23	96	35	70	17	46	6	13
II	13473474	10	21	11	61	26	25	15	22	33	32	19	46	28	70	48	37	31	33	11	10
II	13473542	16	17	15	59	24	22	14	34	37	51	22	43	31	76	36	56	35	24	8	13
II	13473605	16	20	16	66	33	22	21	39	33	54	17	45	33	93	43	54	35	31	9	8
II	13473925	7	6	13	28	27	9	12	13	22	23	11	14	15	36	32	15	25	16	6	1
II	13474350	10	3	16	13	22	11	14	12	26	27	23	16	14	20	40	14	22	13	10	2
II	13474359	10	3	16	14	21	12	15	12	26	25	23	16	12	21	40	15	25	14	10	2
II	13474400	10	3	14	9	24	8	12	15	23	20	23	28	15	18	39	11	33	17	7	1
II	13474435	8	5	14	9	25	6	11	12	25	12	17	22	15	13	39	11	32	11	6	1
II	13474443	6	5	14	9	25	6	11	12	26	12	17	22	16	13	39	8	32	11	6	1
II	13474474	9	2	14	5	18	6	16	9	29	5	19	14	15	5	43	7	29	7	4	1
II	13474503	10	2	16	6	19	4	19	7	35	11	18	10	16	5	43	7	33	6	3	1
II	13474572	10	2	12	5	21	3	21	2	39	10	18	3	12	7	49	3	27	6	7	0
II	13474584	14	0	10	6	19	3	19	6	41	9	18	4	11	8	52	4	29	4	7	0
II	13474610	12	0	9	4	17	3	21	6	41	8	18	3	11	8	56	1	30	5	7	0
II	13474693	11	0	9	16	14	6	22	8	34	16	18	11	12	13	54	8	24	11	4	0
II	13474859	12	12	10	36	24	22	22	21	30	38	14	31	24	38	63	43	16	17	6	4
II	13474862	12	11	10	36	27	22	22	23	30	40	14	31	24	39	63	44	17	17	6	5
II	13474956	14	6	5	19	17	13	15	21	26	24	11	40	14	33	35	41	22	21	3	4
II	13475094	6	3	2	13	16	12	9	15	8	11	9	31	12	22	19	18	19	14	4	1
II	13475115	6	3	3	12	15	11	9	12	7	11	9	29	11	19	16	17	18	14	3	1
II	13475162	3	6	1	5	13	4	8	9	4	4	9	11	3	6	9	9	15	6	0	1
II	13475167	3	6	1	4	16	4	9	9	4	4	11	11	4	7	11	8	16	4	0	1
II	13475221	4	4	6	4	17	1	8	7	8	4	11	9	6	4	17	4	15	4	1	1
II	13475250	5	4	6	3	16	0	7	6	10	4	12	9	7	3	21	4	16	3	2	0
II	13475277	5	4	5	1	15	0	7	2	9	3	13	7	8	3	19	3	15	2	2	0
II	13475303	8	3	6	0	21	0	6	2	7	3	11	4	8	3	18	2	13	1	2	0
II	13475309	8	3	6	0	21	0	9	2	7	3	12	4	8	3	19	2	14	1	3	0
II	13475324	8	3	4	0	18	0	11	2	6	2	10	1	7	2	15	0	10	1	3	0
II	13475438	6	3	6	8	18	3	23	5	15	8	14	7	11	21	22	15	12	5	9	2
II	13475477	10	6	16	41	15	14	17	15	21	24	19	14	18	48	36	34	20	12	8	3
II	13475599	17	7	12	50	18	18	22	22	22	31	13	27	18	53	37	24	17	17	4	9
II	13475651	15	8	9	41	14	13	24	13	21	25	16	29	13	28	37	17	18	15	3	6
II	13475666	16	8	7	34	13	15	21	12	20	28	16	27	13	25	34	16	19	14	3	5
II	13476234	33	11	45	22	35	7	65	15	72	23	74	43	33	24	90	12	76	20	27	4
II	13476514	3	2	0	5	3	3	8	20	7	8	1	7	0	5	2	6	6	13	1	2
II	13476552	1	2	0	4	3	1	9	12	4	4	1	2	0	3	1	3	5	8	0	1
II	13476624	1	18	4	47	9	17	16	23	15	35	10	23	11	26	13	39	8	13	6	5
II	13476665	9	21	10	48	13	19	14	27	24	44	13	29	15	37	28	37	12	17	6	6
II	13476666	9	21	10	48	13	19	16	27	24	44	13	28	15	37	28	36	12	17	6	6
II	13476724	11	22	14	64	13	20	15	31	34	63	13	33	19	60	35	57	17	23	8	7
II	13476736	11	22	14	64	12	17	15	30	35	65	14	31	16	61	41	56	17	22	7	6
II	13476807	13	21	11	52	18	20	18	35	28	51	22	30	7	47	39	64	19	25	13	4
II	13476809	13	21	11	52	10	27	17	35	28	51	22	30	7	47	38	64	19	25	13	4
II	13476866	10	22	10	48	19	25	16	35	24	44	24	22	6	34	32	55	19	27	13	3
II	13477015	3	12	5	7	5	9	5	14	6	8	9	12	1	10	7	8	6	5	0	3
II	13477464	15	11	12	54	16	21	31	35	23	34	17	47	19	68	34	48	20	36	5	4
II	13477699	14	12	9	37	23	9	22	14	23	19	19	29	26	27	36	32	15	21	13	4
II	13477745	14	16	11	63	22	21	23	22	22	30	21	45	31	47	41	39	13	30	12	10
II	13477782	14	17	16	67	22	19	24	27	16	30	19	44	30	55	37	45	16	28	9	14
II	13477865	9	15	12	54	20	21	25	28	20	29	18	46	31	53	44	43	22	31	9	10
II	13478124	7	21	10	64	16	16	20	39	28	38	7	33	20	52	35	42	21	24	2	12
II	13478751	3	7	5	18	10	10	23	19	10	16	7	30	10	24	18	20	17	11	6	4
II	13478976	7	5	7	14	5	11	14	19	12	11	10	18	7	16	17	11	8	14	2	6
II	13478977	7	5	7	16	5	11	14	19	12	11	10	18	7	16	17	11	7	14	2	6
II	13479241	10	12	4	38	12	17	17	22	14	33	9	28	21	41	31	31	16	14	13	5
II	13479353	9	7	4	15	3	5	7	10	11	13	4	20	4	12	9	11	4	5	5	3
II	13479495	8	8	7	34	18	13	17	17	19	27	8	20	18	35	50	35	14	22	7	8
II	13479544	7	5	4	36	13	5	21	22	19	25	9	35	17	46	45	39	8	18	4	5
II	13479607	9	8	5	50	9	9	28	31	21	39	8	40	20	59	44	49	5	22	7	5
II	13479862	3	14	12	16	11	6	18	13	16	33	5	20	9	17	27	28	13	8	8	11
II	13479884	6	13	14	20	9	7	18	13	14	33	4	21	10	21	27	26	14	9	7	15
II	13479921	5	14	18	30	10	12	13	13	18	40	7	19	14	38	35	38	18	8	9	17
II	13479964	4	12	16	33	9	9	14	16	20	42	11	18	20	45	41	33	16	10	9	15
II	13480262	16	2	16	19	11	6	28	7	29	10	19	12	18	22	46	15	19	7	5	1
II	13480311	12	7	13	25	17	9	27	14	27	34	9	16	23	25	33	31	10	14	3	7
II	13480396	6	10	10	35	17	10	25	17	29	45	9	21	24	27	41	43	10	14	2	9
II	13480416	7	13	10	36	16	13	24	17	28	47	9	22	25	28	39	49	10	14	2	9
II	13480492	5	8	5	14	13	1	17	10	17	20	8	17	9	5	19	15	11	3	2	2
II	13480499	5	7	3	6	14	1	18	8	17	18	8	16	7	5	14	13	11	2	2	2
II	13480606	5	6	6	21	10	10	20	11	25	25	8	19	10	19	24	18	13	10	2	5
II	13481678	2	8	6	33	10	17	13	18	20	29	12	13	22	47	21	28	19	17	4	6
II	13483385	12	19	25	78	22	39	33	43	44	56	19	58	38	99	68	67	22	40	13	13
II	13483505	10	22	19	87	25	38	34	38	40	62	20	57	31	99	48	67	26	27	9	23
II	13483553	10	20	21	85	24	32	31	45	37	64	22	47	38	115	54	80	28	34	10	19
II	13483634	8	14	28	76	22	28	30	39	32	65	25	48	51	114	53	84	28	33	13	18
II	13484271	11	18	27	81	18	33	29	49	49	73	17	53	36	102	60	65	26	28	18	16
II	13484381	9	15	25	80	19	25	20	44	51	66	20	44	28	118	53	75	22	26	13	18
II	13484530	8	20	26	90	17	32	22	50	47	64	16	38	30	130	55	76	13	31	17	18
II	13484787	16	20	18	53	20	31	35	34	25	42	9	35	27	94	36	47	21	25	8	11
II	13484823	17	16	17	65	16	31	38	40	31	43	13	40	31	86	49	47	26	23	8	8
II	13484900	12	15	21	68	21	28	37	47	36	44	17	47	31	104	62	49	22	24	8	17
II	13485349	24	14	27	63	17	39	32	31	36	42	26	52	45	146	59	60	31	36	18	21
II	13485361	21	18	32	75	15	38	33	34	32	43	22	56	46	151	57	57	28	34	21	18
II	13485472	21	20	34	73	15	37	32	30	43	59	17	61	56	121	80	66	28	39	16	28
II	13485682	15	19	20	50	12	24	21	36	27	37	18	25	22	76	46	49	18	35	10	21
II	13486051	5	1	7	2	4	2	9	3	9	3	3	2	5	1	27	2	12	1	4	0
II	13486171	2	0	1	0	2	1	5	0	4	0	5	0	2	0	8	0	11	0	1	0
II	13486302	7	0	3	0	1	3	7	0	15	0	5	0	4	0	21	0	13	0	1	0
II	13486859	10	0	7	0	15	0	21	0	25	0	14	0	21	0	35	0	16	0	12	0
II	13487550	15	10	17	67	11	10	30	13	33	23	12	37	23	58	34	39	15	13	15	5
II	13487580	14	10	17	69	15	14	30	18	37	29	10	36	25	66	35	42	16	13	21	5
II	13487625	15	12	20	79	17	18	23	22	51	42	19	44	29	71	38	54	15	22	23	12
II	13487652	14	13	22	79	21	18	22	25	46	49	24	41	35	83	40	61	16	29	22	13
II	13487655	13	13	23	78	17	23	22	25	46	50	24	41	35	86	39	60	16	30	22	13
II	13487745	14	10	23	76	16	35	27	37	46	58	34	47	43	117	40	65	27	35	11	18
II	13487975	13	21	22	65	14	25	32	28	26	52	17	54	26	97	45	60	17	32	17	8
II	13488037	13	23	20	75	18	19	30	31	28	52	17	53	28	107	51	70	24	23	12	13
II	13488068	11	23	20	78	16	22	32	42	24	51	21	57	31	104	45	65	21	19	15	10
II	13488088	13	25	21	83	20	30	41	45	26	50	22	48	34	100	47	72	24	20	15	15
II	13488140	12	25	21	81	27	29	39	44	29	47	29	47	35	100	54	67	22	26	22	20
II	13488235	14	28	33	75	26	28	37	36	35	60	22	45	38	102	63	74	17	28	20	20
II	13488340	9	23	19	67	20	33	35	30	23	47	20	37	32	83	64	58	26	32	21	21
II	13488458	12	13	15	47	14	13	20	29	28	29	15	40	26	62	40	43	15	18	12	16
II	13488476	11	8	14	41	17	9	20	24	25	20	16	32	24	55	36	43	13	16	11	14
II	13488493	11	4	21	17	17	2	21	12	27	7	16	14	31	26	40	21	15	6	9	5
II	13488500	11	5	21	22	18	4	22	18	29	15	15	17	30	48	42	34	16	9	10	5
II	13488585	10	4	19	20	18	5	21	19	19	11	17	19	28	50	46	30	24	10	6	8
II	13489437	12	10	12	32	10	10	25	25	19	24	10	39	36	57	47	31	13	18	15	10
II	13489626	13	22	6	56	22	23	27	43	30	31	23	29	21	80	38	66	20	28	15	8
II	13489634	13	22	6	57	22	26	29	47	30	35	23	30	21	82	42	68	21	30	15	8
II	13489637	13	24	6	57	24	24	29	47	30	35	23	31	21	82	42	69	21	30	15	8
II	13489665	14	25	12	59	24	29	28	48	29	41	22	40	23	97	52	76	21	29	22	12
II	13489681	14	27	12	58	26	26	27	47	29	39	24	42	22	95	56	85	24	26	22	10
II	13489785	14	22	17	72	26	26	42	41	23	59	19	39	32	97	54	66	27	34	26	20
II	13489800	14	21	84	75	28	27	47	41	21	61	19	39	33	100	48	63	26	35	23	21
II	13489941	17	12	9	80	31	29	35	28	32	52	21	44	34	89	48	70	34	34	12	12
II	13490189	15	21	13	80	21	23	33	22	30	35	18	38	44	112	48	60	35	39	21	18
II	13490190	15	21	13	79	21	23	33	21	30	35	18	38	45	111	48	60	35	39	21	18
II	13490191	15	21	13	79	21	23	33	21	30	35	18	38	44	112	47	60	34	39	21	18
II	13490391	14	15	21	54	23	32	33	31	28	49	19	34	38	88	46	46	14	34	18	21
II	13490452	12	14	22	47	13	26	23	35	39	42	15	43	38	89	45	38	29	24	18	12
II	13490468	13	13	20	43	13	23	23	34	39	39	11	42	31	90	39	35	29	22	18	12
II	13490499	12	6	24	26	17	13	24	20	39	22	15	26	31	49	41	18	30	10	19	9
II	13490511	14	5	23	25	17	13	26	19	39	22	18	22	39	49	45	18	34	10	17	9
II	13490580	12	1	21	10	23	5	27	6	34	6	14	6	32	18	40	5	30	1	8	1
II	13490594	9	0	21	0	22	0	24	0	28	0	14	0	31	0	33	0	31	0	6	0
II	13490691	6	8	11	16	18	9	22	12	19	18	15	13	10	21	26	23	22	15	6	3
II	13490772	6	9	12	16	23	7	24	12	27	20	11	13	11	27	29	24	20	7	7	5
II	13490981	4	5	8	8	16	2	19	8	9	7	17	10	7	14	25	8	15	5	5	2
II	13491463	12	7	2	50	7	20	26	27	18	36	10	25	17	62	44	47	15	23	7	13
II	13491548	12	4	6	59	7	24	24	28	24	41	8	28	19	69	41	41	20	24	9	18
II	13491549	12	4	6	60	7	24	24	28	24	43	8	28	19	72	41	40	20	24	9	18
II	13491627	9	10	10	46	7	12	12	25	24	37	9	23	14	60	36	49	17	18	7	16
II	13491628	9	10	10	46	7	12	12	25	24	37	9	23	14	60	36	49	17	18	7	16
II	13491679	7	12	10	44	11	15	11	33	23	35	11	29	12	51	35	41	18	22	4	14
II	13491718	8	15	11	35	15	18	19	34	26	46	15	38	17	64	37	48	18	28	5	18
II	13492084	7	14	6	36	11	14	25	23	27	35	20	30	28	62	33	43	24	15	2	4
II	13492086	7	14	6	36	11	14	25	23	28	35	20	32	28	62	33	43	24	15	2	4
II	13492160	4	15	3	26	12	10	24	19	24	29	12	25	20	47	31	26	20	13	1	3
II	13492161	4	15	3	25	12	9	24	19	24	29	12	25	20	47	30	26	20	13	1	3
II	13492194	2	0	3	1	11	0	18	4	16	0	8	0	9	0	24	2	19	0	1	0
II	13492286	1	1	0	7	7	8	10	11	12	11	9	23	3	8	14	10	16	7	2	1
II	13492357	2	1	0	10	8	6	9	14	14	18	8	28	3	8	19	18	11	12	2	4
II	13492472	8	0	5	0	7	0	17	0	19	0	10	0	8	0	19	0	7	0	3	0
II	13492482	8	0	5	0	8	0	19	0	19	0	10	0	8	0	21	0	7	0	3	0
II	13492485	8	0	5	0	9	0	19	0	19	0	8	0	8	0	21	0	7	0	3	0
II	13492493	7	0	5	0	7	0	16	0	17	0	8	0	7	0	20	0	5	0	3	0
II	13492501	7	0	5	0	7	0	16	0	17	0	8	0	7	0	20	0	5	0	3	0
II	13492519	7	8	4	13	7	6	14	15	18	6	8	16	7	5	18	11	5	11	2	3
II	13492523	7	8	4	13	7	6	14	15	17	6	8	17	7	7	19	11	5	11	2	3
II	13492755	9	0	19	0	25	0	38	0	33	0	22	0	34	0	47	0	25	0	10	0
II	13493048	5	8	8	23	12	14	17	25	25	27	6	26	21	44	24	36	9	12	6	10
II	13493080	5	10	5	14	7	14	14	21	23	22	7	27	11	32	25	32	9	11	3	11
II	13493153	5	10	4	21	10	20	20	20	20	33	8	28	17	51	29	42	11	14	6	7
II	13493162	5	11	5	22	10	20	20	20	21	32	8	29	20	52	30	42	11	14	6	6
II	13493174	7	10	6	21	8	18	24	20	21	30	9	30	19	51	33	35	11	14	7	6
II	13493183	7	10	7	25	10	19	22	27	20	34	8	35	20	52	34	41	14	14	6	6
II	13493305	14	17	23	39	11	11	24	26	23	42	10	42	22	65	45	50	23	25	4	7
II	13493314	13	17	22	39	11	11	23	26	22	44	10	44	23	71	42	49	23	32	5	10
II	13493407	13	21	27	50	13	17	19	30	23	49	12	42	29	89	38	46	27	33	6	15
II	13493422	14	19	25	57	14	18	22	26	24	47	12	38	30	91	39	48	27	32	6	14
II	13493437	10	16	22	55	12	16	23	25	21	48	13	34	28	82	41	49	23	31	7	12
II	13493507	9	13	18	49	11	16	25	16	20	40	12	18	25	53	32	51	18	18	7	11
II	13493514	9	13	17	49	11	16	25	16	20	40	12	18	25	53	32	51	18	19	8	11
II	13493601	4	7	2	17	5	8	19	18	9	14	6	10	6	16	15	30	19	15	5	4
II	13493777	7	2	3	17	16	3	14	12	8	9	9	9	11	7	29	8	15	15	2	4
II	13493884	4	2	9	15	9	5	11	9	5	8	4	7	8	10	17	8	15	10	8	2
II	13494062	10	0	19	0	17	0	21	0	17	0	16	0	21	0	22	0	15	0	6	0
II	13494125	7	0	4	7	12	4	22	1	11	1	8	2	7	1	12	3	10	3	6	1
II	13494192	9	2	5	7	7	4	27	5	12	1	14	5	5	4	17	7	16	2	12	2
II	13494209	10	7	6	9	10	3	29	5	16	5	19	7	11	11	20	8	16	3	11	2
II	13494211	10	7	6	9	9	3	30	5	16	5	19	7	11	11	20	8	18	3	11	2
II	13494223	8	9	8	10	11	3	27	5	12	7	16	10	12	11	20	9	11	7	11	2
II	13494231	9	7	8	10	11	3	26	5	13	5	16	7	12	11	22	9	12	3	11	2
II	13494252	7	7	8	9	9	5	22	2	12	6	12	6	10	11	29	6	10	3	8	2
II	13494393	3	17	22	53	5	15	21	19	12	27	10	31	12	46	40	37	13	26	8	8
II	13494423	4	18	23	51	5	15	26	19	13	29	11	38	13	54	35	39	12	33	7	9
II	13494462	3	14	17	35	2	13	21	12	13	25	11	35	11	41	26	34	11	23	5	4
II	13494504	3	17	15	37	3	15	15	12	14	30	7	31	15	50	22	36	11	26	3	4
II	13494511	3	20	13	41	4	18	18	12	14	34	9	34	15	50	23	37	12	31	3	5
II	13494600	2	18	7	26	6	12	12	13	10	27	8	27	10	30	18	28	8	17	5	4
II	13494676	3	2	6	16	14	11	16	16	13	20	7	23	4	27	20	23	17	16	1	3
II	13494702	3	2	7	16	14	11	16	15	14	21	7	25	4	31	22	24	18	16	1	3
II	13494706	3	2	7	16	14	11	18	15	14	21	6	24	4	32	22	24	18	16	1	3
II	13494722	3	2	6	16	14	11	19	15	15	20	7	24	6	31	25	23	19	16	1	3
II	13494723	3	2	6	16	14	11	19	15	15	20	7	24	6	31	26	23	19	16	1	3
II	13494737	3	0	6	0	14	0	19	0	15	0	7	0	7	0	28	0	19	0	0	0
II	13494764	3	3	6	12	15	10	20	11	18	16	7	7	7	26	27	17	19	9	0	3
II	13494772	3	3	6	12	15	10	20	11	18	16	7	7	7	26	26	17	19	9	0	3
II	13494799	3	6	6	19	16	11	17	13	15	20	6	13	9	30	22	22	20	11	0	3
II	13494831	2	12	4	23	16	15	16	24	16	18	10	23	11	29	23	29	12	17	0	5
II	13494864	2	13	2	26	16	15	13	26	13	16	8	24	11	31	23	29	13	16	0	6
II	13494866	2	13	2	26	16	15	13	26	13	16	8	25	11	30	23	29	13	16	0	6
II	13494904	1	13	2	22	15	15	14	28	12	14	10	23	11	31	25	30	14	11	0	5
II	13494956	5	15	2	29	15	15	17	28	10	12	9	31	9	31	19	31	9	9	0	6
II	13494986	5	13	0	21	12	15	13	22	6	12	8	26	5	25	13	19	8	5	0	5
II	13495076	5	3	2	7	9	6	5	3	7	8	4	7	4	4	20	7	4	4	1	3
II	13495080	7	3	2	7	9	6	5	3	7	8	4	7	5	4	20	7	4	4	1	3
II	13495093	7	3	4	7	9	6	5	3	7	8	4	7	6	4	21	7	5	4	1	3
II	13495096	7	3	4	7	9	6	5	3	7	8	4	7	6	4	21	7	5	4	1	3
II	13495099	7	3	4	7	9	6	5	3	7	8	4	7	6	4	22	7	5	4	1	3
II	13495176	11	11	9	39	11	23	13	20	16	35	10	22	17	48	31	38	13	10	5	11
II	13495182	11	11	9	41	11	24	13	20	15	34	10	23	17	47	31	38	13	10	5	11
II	13495221	9	10	11	46	18	29	23	23	18	43	14	30	17	47	39	37	18	20	7	9
II	13495242	5	10	11	48	17	24	24	23	19	36	13	25	15	46	31	30	19	21	6	7
II	13495411	8	10	18	72	19	26	22	29	25	54	16	45	26	81	49	52	27	30	9	10
II	13495444	8	6	13	60	18	28	20	32	29	45	19	42	23	72	44	44	20	27	8	10
II	13495534	9	7	3	57	17	21	29	30	22	43	20	39	15	70	43	40	13	32	5	8
II	13495706	8	15	13	56	19	29	24	35	34	59	15	44	16	59	55	46	17	37	1	9
II	13495889	8	23	6	31	23	22	19	26	36	42	13	28	8	34	49	37	16	29	7	5
II	13496800	1	3	0	5	4	3	10	11	3	6	5	18	1	8	8	8	13	10	1	2
II	13497584	4	8	8	29	13	25	28	27	25	37	12	27	27	64	42	61	18	18	10	8
II	13498144	7	17	12	43	20	19	30	27	22	60	10	34	32	82	33	59	29	33	12	25
II	13498552	4	14	5	26	7	14	15	13	6	8	8	17	4	19	16	15	13	13	5	6
II	13498978	12	16	9	38	14	28	20	27	26	36	11	24	13	48	22	56	18	22	9	11
II	13499712	6	3	11	27	8	18	20	26	16	30	12	23	9	58	46	30	17	30	3	8
II	13499798	8	6	10	40	10	13	19	23	18	39	8	23	13	52	46	35	13	29	4	8
II	13501122	9	9	22	45	18	13	14	25	25	28	14	26	35	72	33	46	20	21	14	17
II	13501173	10	8	19	45	16	16	19	28	22	25	10	21	30	53	23	40	12	18	11	16
II	13501418	4	3	4	22	16	14	12	18	12	18	4	24	4	21	20	16	6	15	5	11
II	13501654	6	10	0	12	8	4	13	21	9	10	5	23	2	5	14	13	10	8	6	4
II	13501764	10	8	7	13	11	9	17	25	9	15	8	18	4	17	19	17	10	17	4	5
II	13501810	9	3	8	10	10	10	15	24	8	12	5	15	1	13	14	15	13	11	4	5
II	13502173	16	21	26	83	25	35	39	39	37	63	16	39	35	116	48	60	19	34	23	25
II	13503443	9	17	17	51	18	25	24	29	29	36	21	48	30	106	44	47	36	22	14	16
II	13503926	11	16	10	49	15	30	16	49	36	42	8	29	22	65	31	40	11	20	8	11
II	13504544	10	12	12	51	19	27	22	27	20	33	10	48	31	89	38	61	21	35	16	16
II	13504583	6	12	11	50	17	26	22	28	24	43	14	36	32	97	33	53	20	22	10	17
II	13504638	2	14	15	40	9	19	25	29	21	34	17	31	29	73	42	53	21	25	8	18
II	13504930	2	2	8	21	7	9	24	16	11	21	11	19	18	24	21	19	20	14	4	5
II	13504945	2	3	8	25	8	8	21	17	12	22	10	19	19	25	18	18	18	12	3	5
II	13504997	5	7	10	44	12	13	28	29	20	32	10	37	33	53	29	36	18	15	6	8
II	13505051	6	9	11	45	14	15	30	38	25	41	10	33	31	65	32	50	20	19	9	8
II	13505177	7	8	10	31	15	13	18	30	22	34	10	32	22	52	23	33	11	22	9	12
II	13505256	8	6	5	24	12	10	8	30	16	29	8	33	12	37	20	24	14	18	4	11
II	13505337	9	2	11	21	18	10	17	26	21	21	8	19	26	37	33	21	14	20	7	7
II	13505346	11	1	10	20	18	7	18	22	20	19	8	20	29	35	33	19	13	21	7	7
II	13505361	12	1	11	18	16	5	19	20	21	15	10	15	30	33	42	17	13	19	8	6
II	13505370	12	1	11	17	16	5	19	18	21	14	12	14	29	31	40	16	12	17	8	6
II	13505376	12	1	11	15	16	5	19	15	21	15	12	15	27	30	39	17	14	17	7	7
II	13505432	14	0	12	0	21	0	20	0	28	0	12	0	33	0	36	0	15	0	7	0
II	13505810	7	8	19	38	22	17	19	18	34	29	20	15	26	55	29	20	21	23	13	11
II	13505819	7	8	19	40	22	17	22	20	36	33	20	17	27	59	29	20	22	24	13	11
II	13505920	6	9	13	45	22	15	18	25	27	35	16	19	20	73	20	24	20	25	14	15
II	13506105	4	11	8	21	14	20	13	27	16	20	4	24	16	30	14	20	27	16	9	12
II	13506183	4	9	12	16	17	19	21	29	18	25	11	21	17	33	20	23	30	18	5	9
II	13506283	8	8	11	19	11	14	23	35	25	33	10	19	17	39	29	29	26	13	2	10
II	13506384	5	8	4	11	5	4	14	20	10	19	6	16	9	19	14	13	14	10	4	6
II	13506388	5	8	4	9	6	4	14	16	8	13	6	13	7	17	11	10	12	9	4	6
II	13506392	5	7	4	8	6	4	13	17	7	12	6	13	6	17	10	10	12	9	4	6
II	13506395	5	7	4	8	6	4	11	17	7	12	6	13	6	17	10	10	10	9	2	6
II	13506397	5	7	4	9	8	4	11	17	7	12	6	13	6	18	10	12	10	9	2	6
II	13506425	3	15	4	33	10	12	9	26	6	33	4	26	6	49	17	34	14	18	0	14
II	13506427	2	15	4	32	10	12	9	24	6	32	4	26	6	49	17	33	14	18	0	14
II	13506439	2	15	5	35	10	13	11	23	7	35	5	26	7	52	18	40	15	20	0	15
II	13506531	2	19	8	69	16	14	14	39	14	64	8	38	11	100	32	73	21	25	3	17
II	13506558	4	16	6	81	11	14	19	41	17	67	6	49	15	113	27	75	24	27	3	21
II	13506578	4	11	6	73	10	12	19	34	16	63	6	42	15	106	28	70	26	26	3	20
II	13506599	5	8	6	72	12	14	19	32	15	64	6	43	18	101	32	66	25	25	2	20
II	13506601	5	8	6	72	12	14	18	32	14	63	6	43	19	101	33	65	25	24	2	20
II	13506612	5	8	6	71	12	12	19	31	15	61	6	43	17	99	32	62	25	24	3	20
II	13506626	5	7	5	70	12	11	19	31	15	59	6	42	17	95	32	58	25	23	3	18
II	13506691	4	7	7	88	15	16	14	36	15	74	8	48	22	100	40	71	27	25	5	17
II	13506701	7	9	7	84	18	17	19	30	13	72	8	46	18	114	44	62	26	29	5	18
II	13506856	11	6	8	19	6	9	13	17	14	27	6	16	11	32	28	35	24	9	0	5
II	13506892	7	6	5	13	4	9	12	13	14	22	6	15	6	23	23	20	20	7	0	2
II	13506900	6	1	5	0	7	1	13	0	13	0	5	0	6	3	25	1	20	1	0	0
II	13506928	5	9	7	17	6	11	16	10	13	10	7	9	6	7	21	12	19	4	3	0
II	13506944	4	7	7	17	8	9	14	10	13	10	5	9	4	7	18	12	18	4	3	0
II	13506950	4	6	7	11	9	8	15	8	14	8	7	5	6	4	20	7	19	2	3	0
II	13506951	4	6	7	11	9	8	15	8	14	8	7	5	6	4	20	7	19	2	3	0
II	13506953	4	6	7	11	9	8	15	8	14	8	7	5	6	4	20	7	19	2	3	0
II	13506955	4	6	7	11	9	8	15	8	14	8	7	5	6	4	20	7	19	2	3	0
II	13506962	2	6	7	11	8	8	13	8	13	8	6	5	5	4	20	7	18	2	2	0
II	13506975	2	6	6	12	8	8	13	8	12	8	6	5	4	4	22	7	18	2	2	0
II	13507039	4	10	5	30	12	11	11	21	13	12	12	7	6	28	16	21	16	16	2	6
II	13507040	4	10	5	30	12	11	11	21	13	12	12	7	6	28	16	21	16	16	2	6
II	13507065	4	11	9	34	11	13	12	24	14	19	13	10	9	37	17	25	19	16	6	7
II	13507095	4	10	9	34	10	11	10	23	12	20	10	14	8	40	17	26	23	20	7	9
II	13507124	4	10	9	33	10	12	11	23	12	22	10	14	8	37	23	24	22	25	7	10
II	13507132	4	7	11	14	8	7	11	17	13	18	10	11	6	22	21	18	22	20	7	9
II	13507137	6	6	10	14	7	7	11	17	13	18	10	11	5	18	23	17	23	19	8	9
II	13507141	6	6	10	12	7	7	11	17	13	18	10	11	5	17	23	17	20	19	8	9
II	13507145	6	6	8	12	7	7	13	17	13	18	10	10	5	17	22	17	19	19	8	9
II	13507151	6	5	8	12	7	7	13	16	12	16	10	10	7	17	21	16	17	17	8	9
II	13507156	5	2	8	8	7	7	13	15	12	15	10	10	7	11	22	13	18	17	10	7
II	13507173	10	4	20	14	18	10	19	24	30	19	16	18	19	18	24	17	21	24	10	8
II	13507477	8	12	6	18	10	15	15	20	18	20	13	15	11	17	21	18	21	19	9	1
II	13507543	14	9	2	13	15	19	15	22	19	20	12	14	6	18	15	12	19	16	9	2
II	13507548	13	9	2	13	15	19	16	24	20	20	10	14	6	18	16	12	19	17	9	2
II	13507648	12	9	9	31	24	25	12	25	32	51	16	21	11	43	23	39	20	21	6	12
II	13507712	9	10	7	38	21	22	14	23	38	50	17	25	18	60	28	46	19	22	7	10
II	13508012	7	11	3	5	9	14	11	12	10	12	7	21	5	19	10	16	13	17	7	6
II	13508474	7	20	16	62	12	23	19	44	27	50	17	39	33	88	47	65	26	33	12	13
II	13508476	7	20	16	56	12	23	18	44	27	49	17	38	35	86	47	64	26	28	12	13
II	13508478	7	20	18	57	12	24	18	44	27	49	17	39	35	85	47	64	26	28	12	13
II	13509037	18	21	15	65	14	33	17	38	24	42	16	33	32	96	42	66	30	36	14	14
II	13509212	17	25	17	74	28	36	23	45	26	50	19	38	37	82	54	54	31	44	7	17
II	13509285	18	18	16	65	23	33	25	38	25	48	20	39	36	89	54	67	21	35	8	20
II	13510131	6	27	21	49	19	32	28	34	36	56	32	46	39	106	45	69	30	33	12	18
II	13510349	12	19	27	54	21	36	32	35	29	66	29	35	44	131	58	71	27	34	14	12
II	13510451	11	17	30	64	26	37	23	36	29	55	25	38	40	96	46	45	32	30	20	14
II	13511109	14	22	12	64	26	41	25	38	30	70	23	41	47	123	49	80	23	34	15	22
II	13511162	13	20	16	68	22	30	30	43	31	66	19	46	41	112	63	68	21	36	15	21
II	13511270	12	19	15	81	16	44	38	54	33	53	26	38	34	117	70	67	16	39	22	15
II	13511336	9	21	16	71	21	35	38	52	31	40	26	39	35	106	76	57	20	35	17	12
II	13511351	9	23	19	72	20	36	37	48	31	41	25	39	33	93	73	57	19	38	16	11
II	13511890	10	25	22	79	28	36	28	54	40	59	16	41	51	110	62	78	25	35	28	13
II	13511923	7	28	28	70	31	33	25	58	39	53	14	44	48	101	60	76	28	31	21	16
II	13511965	7	27	26	81	35	32	24	61	39	51	14	54	46	91	71	71	34	34	13	20
II	13512196	14	30	15	75	28	35	23	42	24	55	20	48	32	76	45	71	26	31	14	17
II	13512243	14	16	14	61	26	30	21	40	27	53	23	45	36	80	49	65	20	32	11	19
II	13512244	14	16	14	61	26	30	23	39	29	53	23	45	37	80	51	65	20	32	11	19
II	13512245	14	16	14	61	26	30	23	39	28	53	23	45	37	81	51	65	21	32	11	19
II	13512275	13	16	13	68	25	30	25	34	27	61	21	49	40	93	54	61	19	32	9	24
II	13512288	14	18	12	69	26	28	28	40	31	57	22	48	42	90	54	56	18	33	10	20
II	13512291	14	18	12	69	26	28	28	40	31	55	22	48	42	90	54	57	18	32	10	20
II	13512336	14	17	10	58	31	30	27	37	35	58	21	40	42	83	51	59	17	34	17	20
II	13512360	16	15	11	52	29	29	21	36	36	47	22	39	37	79	46	52	21	29	16	14
II	13512411	14	15	7	37	24	29	14	28	25	33	17	26	24	53	42	32	20	25	15	11
II	13512430	12	13	5	29	26	26	12	24	25	28	16	25	18	33	38	29	16	20	13	14
II	13513143	12	0	19	0	15	0	22	0	39	0	20	0	36	0	55	0	24	0	17	0
II	13513212	7	13	14	47	11	29	16	20	34	20	15	31	27	74	45	40	20	22	18	15
II	13513216	6	13	15	48	13	29	16	20	32	20	14	32	27	76	46	40	20	23	18	16
II	13513227	8	16	22	64	18	33	23	28	36	32	15	37	34	89	59	52	21	28	21	19
II	13513249	7	17	22	67	16	37	20	30	25	35	12	38	27	94	57	54	18	30	12	20
II	13513256	8	18	22	68	20	42	22	30	24	37	12	40	26	99	56	54	18	30	12	24
II	13513355	7	16	25	62	28	44	36	31	24	51	11	39	34	83	58	52	13	27	12	21
II	13513391	8	13	27	48	22	34	35	26	25	38	11	24	28	61	62	32	14	23	14	12
II	13513394	8	11	29	48	22	34	34	26	26	36	11	24	31	60	62	32	14	21	14	11
II	13513396	8	11	29	48	23	34	34	26	26	36	12	24	32	59	62	32	14	21	14	11
II	13513400	8	11	26	48	23	34	37	26	27	36	12	24	32	59	60	32	17	21	14	11
II	13513404	9	11	26	48	24	34	34	26	28	36	13	24	33	60	61	32	17	21	14	11
II	13513405	9	11	25	48	24	35	34	27	28	36	13	24	34	60	62	32	17	21	14	11
II	13513451	10	20	20	68	26	50	35	35	29	46	16	43	35	82	41	41	15	29	9	21
II	13513494	6	19	20	60	27	54	32	33	24	41	12	44	29	86	37	46	13	28	9	20
II	13513524	10	23	20	57	24	51	26	33	23	48	15	46	28	83	34	50	16	31	7	21
II	13513537	9	21	21	60	21	53	24	31	24	48	17	42	30	88	34	51	12	29	5	20
II	13513545	9	21	20	58	21	52	22	31	23	48	18	46	29	85	40	50	12	32	6	20
II	13513556	9	22	17	58	21	47	25	29	22	49	16	46	23	80	37	52	13	29	6	19
II	13513569	10	25	18	61	23	49	23	25	25	48	12	44	27	84	41	54	17	27	8	18
II	13513571	9	25	17	60	22	51	23	27	26	51	11	44	25	85	41	57	16	31	8	20
II	13513589	10	22	18	55	26	43	22	24	25	45	12	40	22	89	45	53	16	25	7	18
II	13513592	10	22	18	55	26	45	22	24	26	45	12	40	23	89	44	53	16	25	7	18
II	13513598	10	22	18	55	28	42	20	24	26	44	12	40	23	89	44	53	18	24	7	18
II	13513599	10	22	18	55	28	42	20	24	26	44	12	40	23	89	44	53	17	25	7	18
II	13513649	11	23	15	55	22	42	22	32	27	50	14	36	27	102	39	56	20	30	9	19
II	13513670	12	23	16	56	25	43	21	30	26	55	15	32	27	103	37	57	27	35	10	21
II	13513709	10	19	22	56	27	39	19	36	32	65	15	37	36	92	38	63	28	35	10	17
II	13513810	8	29	24	58	24	43	25	43	43	65	24	56	38	119	47	80	36	32	8	14
II	13513845	10	25	28	52	30	41	18	43	37	57	22	54	38	117	48	62	32	33	8	11
II	13513929	17	31	22	55	25	33	14	34	27	64	13	33	24	93	43	51	26	21	6	11
II	13513966	15	27	20	60	33	38	18	32	28	63	14	33	23	94	43	50	27	17	6	16
II	13514034	12	31	19	61	29	42	29	37	25	54	18	29	39	102	43	57	30	22	9	19
II	13514122	18	26	22	83	26	45	30	35	32	54	22	37	44	123	50	58	33	25	9	23
II	13514411	14	23	22	78	24	42	27	41	34	50	17	57	42	133	54	55	23	42	10	31
II	13514417	12	24	23	77	25	43	28	42	35	50	16	54	43	138	53	58	23	40	10	30
II	13514503	10	24	22	60	24	30	26	42	34	53	14	54	46	106	41	60	23	39	7	27
II	13514812	13	16	19	59	18	23	27	48	32	49	22	43	49	100	52	48	27	35	14	11
II	13514842	16	20	22	55	13	19	27	56	30	46	18	36	49	87	56	51	26	37	15	10
II	13515045	7	21	13	67	27	28	20	38	35	51	16	35	31	94	55	46	17	40	16	17
II	13515366	11	27	15	70	18	21	33	41	40	49	9	45	40	108	63	43	22	30	8	21
II	13515408	8	27	15	61	19	25	33	37	38	50	9	45	32	88	60	43	22	25	8	23
II	13515486	7	17	11	47	20	31	38	39	37	46	11	47	26	76	53	48	13	18	7	21
II	13515628	10	21	16	43	14	23	32	29	39	42	10	29	21	66	50	34	23	28	6	14
II	13515990	10	18	11	61	17	16	21	36	40	49	10	38	28	85	33	46	19	24	11	20
II	13516419	4	8	2	16	11	13	10	5	5	10	3	14	4	16	8	9	13	8	7	10
II	13516849	6	10	3	13	5	14	14	13	6	12	9	16	4	6	10	9	16	9	3	3
II	13517106	7	0	4	0	10	0	26	0	20	0	10	0	20	0	27	0	16	0	3	0
II	13517183	7	0	9	0	11	0	27	0	25	0	11	0	33	0	28	0	25	0	9	0
II	13517246	7	0	13	0	8	1	23	0	26	0	8	0	25	0	33	0	24	0	8	0
II	13517378	10	0	14	0	9	0	34	0	26	0	22	0	33	0	38	0	25	0	10	0
II	13517904	5	14	5	28	7	18	16	28	17	47	15	30	9	50	31	39	17	26	13	4
II	13518223	4	13	7	28	9	19	12	33	23	42	7	34	18	50	27	48	20	31	3	3
II	13519276	11	15	27	47	32	27	22	21	31	49	18	40	30	89	46	34	37	30	3	13
II	13519298	11	13	26	50	34	27	24	19	29	49	20	42	31	86	44	40	38	32	4	14
II	13519420	7	11	30	67	27	25	29	27	28	67	15	43	38	90	49	59	31	28	8	15
II	13519520	8	8	18	43	16	20	22	27	24	53	15	44	40	65	46	58	24	35	13	13
II	13519750	3	9	4	19	9	6	14	13	14	11	7	20	7	9	17	24	16	10	6	8
II	13519947	3	14	11	33	12	22	23	26	15	30	9	31	10	33	25	33	21	18	7	10
II	13519989	3	15	10	32	13	24	15	24	14	29	10	28	10	30	22	34	22	19	6	9
II	13520000	3	14	11	33	14	23	14	20	13	28	9	28	10	26	22	33	19	18	6	10
II	13520099	5	19	7	34	11	13	21	30	16	31	11	33	15	33	27	34	22	16	6	6
II	13520401	4	0	7	0	5	0	8	0	10	0	9	0	8	0	22	0	15	0	2	0
II	13520632	5	0	3	0	8	0	21	0	15	0	3	0	12	0	31	0	18	0	4	0
II	13520771	9	9	6	15	6	18	11	11	15	24	6	21	11	25	25	25	13	21	5	5
II	13520779	9	9	6	14	7	18	11	11	15	24	7	16	10	24	25	25	13	21	4	5
II	13520786	10	6	7	10	6	14	11	6	14	11	7	8	10	11	25	15	13	16	4	3
II	13520795	10	6	9	10	7	11	14	7	17	10	9	8	19	11	28	15	15	16	4	3
II	13520797	10	6	9	10	7	11	14	7	17	10	9	8	19	11	28	15	14	16	4	3
II	13520807	8	6	11	10	8	11	14	7	18	10	10	8	19	11	32	15	13	16	4	3
II	13520808	8	6	12	10	8	11	16	7	19	10	11	8	18	11	33	15	14	16	4	3
II	13520814	8	13	14	22	8	14	16	13	19	15	10	17	17	21	35	22	13	20	6	6
II	13520858	11	15	14	39	10	23	14	28	21	22	13	26	20	54	37	35	10	29	10	9
II	13520890	13	20	15	45	8	25	19	32	20	21	11	29	17	72	42	38	11	23	9	10
II	13520897	13	20	16	46	7	25	18	31	21	22	11	30	18	72	41	36	12	23	9	10
II	13521206	14	8	14	53	19	26	33	43	23	53	17	53	34	58	47	37	20	22	14	21
II	13521212	15	9	14	54	19	26	32	43	22	53	18	55	36	60	46	41	19	22	14	21
II	13521217	15	9	16	58	24	34	36	47	26	55	26	56	42	69	50	46	18	27	14	23
II	13521530	12	16	14	54	21	19	23	26	30	35	24	32	14	70	36	56	24	38	7	8
II	13521564	12	20	21	58	20	23	23	27	31	37	25	26	24	82	41	56	19	30	9	8
II	13521695	13	21	22	46	18	29	15	25	27	33	13	23	34	71	38	47	16	23	7	6
II	13521801	3	11	1	34	6	20	10	26	9	22	6	19	5	25	16	26	11	19	2	9
II	13521847	5	0	2	0	7	0	6	1	10	0	7	0	7	0	19	0	8	0	2	0
II	13521865	4	0	2	0	4	0	5	0	9	0	6	0	6	0	16	0	8	0	3	0
II	13521872	5	0	2	0	4	0	5	0	10	0	6	0	7	0	16	0	8	0	3	0
II	13521879	5	0	2	0	4	0	2	0	10	0	5	0	7	0	13	0	6	0	2	0
II	13521887	5	0	2	0	3	0	2	0	12	0	5	0	6	0	14	0	6	0	2	0
II	13521888	5	0	2	0	3	0	2	0	12	0	5	0	6	0	14	0	6	0	2	0
II	13521898	5	0	1	0	2	0	2	0	8	0	5	0	6	0	10	0	6	0	3	0
II	13521904	5	0	1	0	2	0	2	0	8	0	5	0	6	0	10	0	7	0	3	0
II	13521916	5	0	1	1	2	2	3	1	9	2	5	0	6	0	10	3	7	1	3	0
II	13521929	5	0	1	2	2	2	3	3	9	4	4	2	6	5	9	4	7	1	2	0
II	13521930	5	0	1	2	2	2	3	3	8	4	4	2	6	5	9	4	7	1	2	0
II	13522058	3	13	8	48	7	18	5	37	14	40	7	29	8	55	22	38	12	24	1	22
II	13522078	3	12	9	44	7	15	4	35	16	38	7	29	8	50	22	33	10	24	1	21
II	13522095	3	10	9	36	7	12	5	35	21	37	8	27	12	41	24	25	10	22	1	18
II	13522096	3	10	9	36	7	12	5	35	21	37	8	27	14	41	24	25	10	22	1	18
II	13522402	10	21	13	59	14	17	16	33	25	37	25	34	18	63	46	48	26	29	5	12
II	13522415	10	24	16	57	14	16	14	34	24	36	25	35	16	63	43	40	24	30	6	13
II	13522450	9	22	12	23	19	15	9	24	18	28	18	34	13	29	33	37	25	27	3	6
II	13522601	10	14	15	43	15	17	23	30	23	45	6	26	29	70	28	36	25	27	10	8
II	13522688	13	6	15	43	13	14	23	35	19	48	12	20	35	81	30	57	20	17	6	16
II	13522802	13	13	12	42	21	15	22	27	21	36	16	29	37	71	44	49	17	16	12	16
II	13522804	14	13	12	42	21	15	22	27	21	36	16	29	37	71	45	49	17	16	12	16
II	13522805	13	13	12	42	21	15	22	27	21	36	16	29	37	71	45	49	17	16	12	16
II	13522808	14	13	12	43	21	15	22	27	21	36	16	29	36	71	45	50	17	16	12	16
II	13522813	13	13	11	43	20	15	23	27	22	37	15	29	36	71	44	50	17	16	12	16
II	13522854	15	14	12	46	17	16	29	23	24	34	17	28	30	53	40	44	20	21	8	12
II	13522870	14	14	11	48	18	14	27	20	25	34	14	27	30	51	36	42	20	20	8	8
II	13522871	14	14	11	49	18	15	27	20	25	34	14	27	30	52	36	42	21	20	8	8
II	13523005	11	6	8	39	17	9	19	10	18	23	13	16	16	16	21	19	18	15	4	4
II	13523079	10	4	4	27	7	10	14	6	11	12	11	14	5	13	13	15	10	15	2	6
II	13523512	11	28	25	60	32	39	24	40	35	57	16	33	31	98	51	56	19	18	9	12
II	13523642	6	26	18	46	28	26	22	42	27	49	20	31	28	88	52	47	18	20	10	16
II	13523649	6	27	18	47	30	27	22	44	29	52	20	31	28	86	51	48	18	20	12	17
II	13523659	7	22	15	36	29	28	20	38	26	44	18	28	28	75	46	42	16	18	9	14
II	13523662	7	22	15	34	30	24	20	36	25	43	18	27	28	71	46	40	16	18	9	14
II	13523665	7	22	15	34	30	24	20	36	25	43	18	27	28	69	46	41	16	18	9	15
II	13523713	7	20	12	40	36	20	21	36	29	31	23	28	31	55	35	43	19	15	8	12
II	13523718	7	18	12	40	36	20	20	33	29	31	23	28	29	53	36	40	19	14	8	12
II	13523772	6	16	14	36	32	23	12	25	35	41	14	19	35	40	33	38	27	13	9	8
II	13523776	7	15	14	36	31	23	12	24	33	40	14	18	36	39	30	37	25	14	9	7
II	13523779	7	15	15	34	31	23	12	24	33	38	14	18	36	39	30	37	25	14	9	7
II	13523780	7	15	15	34	31	23	12	24	33	38	14	18	36	39	30	37	25	14	9	7
II	13524717	15	0	14	0	19	0	14	0	29	0	20	0	22	0	51	0	22	0	6	0
II	13525522	9	34	16	57	26	37	33	24	42	50	17	33	45	96	50	60	24	35	7	20
II	13525534	8	34	16	57	28	36	32	25	41	48	19	31	45	88	42	56	22	32	6	20
II	13525540	6	38	18	60	29	37	34	26	44	51	21	32	45	95	43	57	23	33	7	20
II	13525546	6	38	17	54	30	38	32	24	41	50	18	27	42	94	42	58	23	33	7	22
II	13525579	8	34	17	59	34	41	35	25	44	52	18	34	41	100	38	58	17	31	10	23
II	13525731	8	32	15	54	26	31	30	34	29	49	15	39	47	80	48	72	19	36	11	18
II	13525837	4	32	13	54	21	31	31	33	33	48	18	33	41	90	53	51	25	25	11	25
II	13525868	6	38	14	59	24	33	29	37	35	55	21	34	40	98	65	61	25	29	12	29
II	13525939	11	37	13	56	23	34	24	36	36	51	22	34	27	93	59	49	23	22	6	22
II	13525998	14	31	18	66	24	37	26	48	35	56	29	32	38	97	66	52	22	21	7	26
II	13526035	19	27	22	60	27	33	27	40	39	58	29	29	45	110	57	58	23	21	11	25
II	13526480	12	24	24	90	21	41	22	47	43	56	20	40	23	103	53	54	28	26	10	27
II	13526941	13	28	16	74	29	33	17	44	28	55	22	30	36	135	48	73	25	36	14	11
II	13526947	13	29	17	73	30	33	16	45	29	51	22	27	37	135	48	72	24	34	13	11
II	13526953	14	28	18	70	28	32	17	42	28	51	22	27	35	128	50	72	22	33	11	10
II	13526956	11	28	19	67	27	32	15	42	29	50	22	27	35	129	53	70	21	34	13	10
II	13526973	10	25	19	74	24	31	17	44	29	50	20	26	33	124	53	67	23	34	10	10
II	13526992	10	28	19	74	26	34	21	45	31	50	21	25	38	126	61	68	26	34	10	13
II	13527154	13	30	28	80	23	34	32	41	26	52	18	40	28	116	58	72	19	26	12	14
II	13527171	11	29	27	80	20	29	28	39	26	47	14	41	23	99	54	67	16	20	11	9
II	13527205	7	35	23	70	19	33	25	40	28	47	15	38	26	90	48	51	22	21	9	7
II	13527208	8	36	23	72	19	33	25	41	28	46	15	37	29	90	48	52	22	21	9	7
II	13527258	7	33	23	80	21	35	26	37	29	43	16	41	36	100	40	62	26	28	6	9
II	13527304	10	34	24	79	21	30	24	34	32	46	20	35	31	98	39	67	25	29	7	12
II	13527331	11	32	24	77	17	33	28	37	29	46	19	35	34	100	36	68	30	31	6	14
II	13527352	10	25	21	71	15	29	22	36	22	45	15	30	32	90	33	67	32	34	5	14
II	13527388	11	29	16	71	28	34	31	31	25	55	20	33	34	99	32	73	29	36	8	11
II	13527421	11	29	10	65	24	40	30	33	23	56	21	35	34	100	37	65	29	42	7	10
II	13527450	11	28	14	77	24	41	34	35	27	60	15	42	36	117	44	67	23	38	9	12
II	13527637	14	15	23	77	18	34	29	34	31	68	26	33	42	125	50	57	23	19	12	26
II	13527773	10	18	22	55	13	22	30	35	28	46	25	35	37	83	51	71	28	32	13	18
II	13527793	12	24	19	63	12	25	29	40	25	48	19	44	37	94	53	83	27	38	17	20
II	13527815	16	27	21	64	12	27	34	38	30	51	21	47	42	91	53	83	29	34	16	22
II	13527856	19	24	20	64	16	36	28	42	27	62	19	49	35	87	47	72	26	38	14	24
II	13527884	15	25	20	65	15	35	29	46	27	57	20	47	29	75	49	74	22	34	13	25
II	13528418	9	35	17	74	31	29	23	39	29	67	22	33	31	127	72	66	24	31	18	11
II	13528614	27	29	30	78	34	58	40	58	36	72	18	38	48	112	59	66	36	36	15	21
II	13528893	15	26	25	90	27	54	38	60	33	65	22	54	36	101	59	64	28	35	13	30
II	13528944	15	31	23	81	25	44	41	45	37	62	23	53	37	99	60	54	32	30	14	26
II	13529011	21	32	17	81	20	41	32	40	29	61	25	55	31	98	57	52	30	32	21	21
II	13529166	20	25	30	94	18	39	32	49	29	57	18	31	36	110	55	72	23	32	15	19
II	13529172	20	23	30	94	16	39	33	49	28	56	17	30	35	109	57	72	23	31	15	19
II	13529220	18	20	22	83	13	35	31	41	28	53	24	30	30	110	53	70	21	34	22	20
II	13529262	17	19	20	80	15	30	36	47	25	49	21	23	26	96	52	72	25	39	16	20
II	13529304	15	22	26	89	16	39	28	47	31	54	22	27	33	101	52	73	24	49	15	18
II	13529313	18	24	25	88	19	45	32	49	32	58	25	27	32	106	57	79	26	49	14	20
II	13529325	17	26	26	89	19	49	32	42	35	59	26	33	32	107	59	75	31	52	13	20
II	13529403	16	18	23	99	19	47	29	32	32	56	29	27	29	107	55	71	24	49	11	14
II	13529453	17	20	22	77	23	48	36	32	39	49	20	24	29	103	53	70	29	45	9	22
II	13529460	16	17	22	75	23	38	38	26	34	45	18	19	26	97	60	60	27	42	6	21
II	13529475	16	19	21	68	25	41	36	27	32	44	18	17	25	93	60	64	23	42	6	21
II	13529587	12	26	20	65	30	42	33	28	31	40	21	20	29	83	69	53	28	36	9	16
II	13529609	12	27	24	66	27	37	32	25	41	44	19	24	27	95	75	54	38	32	9	14
II	13529611	12	27	24	67	26	36	30	27	41	45	19	24	27	94	75	59	38	32	9	14
II	13529626	13	29	27	70	25	33	25	29	43	49	18	26	30	96	70	72	41	33	10	12
II	13529653	13	29	26	68	24	32	26	27	43	45	19	28	30	91	65	74	42	30	8	11
II	13529682	13	29	23	73	25	33	24	24	41	48	17	28	28	89	61	73	42	31	8	11
II	13529745	10	20	18	72	17	36	25	27	32	39	16	27	23	83	54	61	33	36	5	7
II	13529788	16	18	17	63	26	37	33	29	33	40	13	21	21	77	50	52	30	33	3	10
II	13529934	9	9	5	22	26	20	23	15	18	27	4	16	11	18	16	12	16	15	6	3
II	13530019	7	25	9	30	21	16	21	24	17	26	6	9	8	39	24	27	11	14	3	4
II	13530030	8	26	11	36	21	16	21	29	18	33	6	14	10	48	27	30	14	13	3	4
II	13530031	8	26	10	36	21	16	21	29	19	33	6	14	10	48	27	31	14	13	3	4
II	13530160	10	29	14	45	24	24	26	42	36	44	6	31	18	53	46	57	20	23	7	6
II	13530203	7	14	22	17	37	14	39	24	36	26	10	17	17	13	38	30	33	13	8	3
II	13530284	9	24	10	31	30	30	32	30	35	48	15	24	13	50	48	51	21	42	4	6
II	13530347	9	21	13	36	37	28	31	31	36	45	17	27	16	52	67	45	30	34	6	7
II	13530687	12	24	16	63	26	46	26	44	27	58	16	29	22	67	56	46	14	33	8	13
II	13530807	6	23	25	86	29	41	31	50	41	56	14	36	42	118	57	58	22	38	16	18
II	13530861	16	21	113	80	27	31	29	40	40	49	12	31	50	113	55	56	22	26	13	16
II	13530913	12	19	26	74	25	27	30	26	36	46	11	31	34	115	55	52	24	23	15	22
II	13530944	14	22	27	68	25	25	29	22	36	50	13	33	42	107	59	54	27	20	19	19
II	13530948	12	19	20	65	23	20	23	21	30	43	11	27	42	99	55	50	24	19	18	17
II	13530966	11	25	19	71	21	21	20	26	31	44	13	32	39	109	56	63	25	19	14	16
II	13531208	3	8	9	17	6	6	14	5	15	17	7	10	23	14	40	19	16	10	1	0
II	13531212	3	8	9	16	6	6	15	5	15	16	6	10	23	12	40	17	14	9	1	0
II	13531274	4	3	4	8	2	3	13	3	14	12	9	10	5	10	30	12	8	10	0	0
II	13531424	2	0	3	0	3	0	1	0	5	0	5	0	0	0	11	0	5	0	3	0
II	13531755	0	3	0	5	3	9	4	5	5	11	5	15	0	11	9	22	5	11	1	0
II	13531757	0	3	0	5	4	9	4	8	5	12	5	15	0	11	8	23	5	11	1	0
II	13531933	0	10	4	13	5	9	12	10	9	16	8	20	10	13	38	19	14	7	3	5
II	13531940	0	10	4	13	6	9	12	11	9	16	8	22	12	11	40	19	15	7	3	5
II	13531954	0	10	4	14	5	6	15	12	13	18	10	22	14	10	39	20	16	9	4	5
II	13531965	0	9	3	13	5	4	15	12	14	18	10	19	14	12	41	21	16	10	6	6
II	13531987	0	7	2	6	7	3	17	11	19	15	12	16	17	8	47	18	22	9	8	4
II	13531992	0	5	3	5	7	2	19	10	20	14	12	15	17	8	44	18	23	8	8	4
II	13531996	0	5	3	5	7	2	18	10	20	14	12	14	14	8	44	18	22	8	8	3
II	13532026	1	5	4	4	7	1	17	8	18	14	14	15	17	8	45	16	23	9	9	3
II	13532060	2	2	4	4	6	1	12	5	13	11	11	11	16	9	41	14	18	9	8	3
II	13532061	2	2	4	4	6	1	13	5	13	11	11	11	17	8	41	14	18	8	8	3
II	13532062	2	2	4	4	6	1	13	5	13	11	11	11	17	8	41	14	18	8	8	3
II	13532098	2	0	3	2	6	1	7	0	6	3	11	3	8	1	31	1	12	1	8	0
II	13532099	2	0	3	2	6	1	7	0	6	3	11	3	8	1	31	1	12	1	8	0
II	13532109	2	0	2	2	4	1	7	1	5	3	10	8	8	1	22	2	11	2	8	0
II	13532116	2	0	2	2	3	1	8	1	5	3	7	8	6	1	19	2	9	2	7	0
II	13532365	4	11	4	10	4	7	13	14	14	14	7	9	6	15	17	16	9	7	3	10
II	13532758	1	2	3	0	1	3	9	9	3	0	4	5	0	0	5	2	7	8	8	6
II	13532803	1	0	3	1	1	2	9	8	4	0	4	5	0	0	6	2	6	10	8	3
II	13532829	1	0	1	2	1	4	7	7	4	0	5	6	0	1	5	2	6	9	6	2
II	13532881	1	3	2	3	2	6	9	8	1	2	2	8	1	5	7	8	8	9	7	0
II	13533036	0	7	1	7	5	3	9	16	5	5	5	12	0	8	6	13	7	6	8	5
II	13533111	2	4	2	6	5	9	11	14	6	7	2	11	2	3	4	12	5	7	8	1
II	13533213	1	1	0	1	2	1	9	14	1	1	4	10	0	1	2	3	5	8	3	2
II	13533236	1	2	0	1	2	1	9	14	1	1	4	10	0	1	2	3	5	6	3	2
II	13533683	7	13	8	32	16	19	11	27	17	30	13	31	14	40	32	24	13	19	8	5
II	13533736	5	17	11	40	14	24	7	28	19	29	13	30	19	55	40	37	11	26	9	5
II	13534279	4	3	8	8	6	1	13	4	12	1	12	7	14	3	26	1	16	3	1	1
II	13534280	4	3	8	8	6	1	12	4	10	1	12	7	14	3	23	1	16	3	1	1
II	13534358	0	5	2	8	1	1	8	6	1	3	6	11	2	2	0	8	6	4	2	3
II	13534548	1	8	8	23	7	8	18	13	14	11	9	23	15	41	32	18	18	9	10	1
II	13534580	2	9	8	32	7	7	17	17	17	13	11	30	21	55	37	24	20	14	12	2
II	13534595	2	6	8	25	5	6	13	15	15	11	8	26	21	49	30	21	14	11	7	2
II	13535508	10	18	32	72	17	36	39	31	37	53	21	53	40	149	72	82	28	31	25	13
II	13535913	4	7	5	24	2	9	9	18	9	13	9	18	14	27	18	18	5	20	5	1
II	13536157	0	7	0	4	0	2	3	15	1	2	5	12	0	1	5	8	2	6	1	2
II	13536502	0	1	0	3	1	1	9	8	1	0	2	3	1	0	1	3	5	3	2	1
II	13536899	8	11	7	29	10	21	21	17	22	33	14	27	7	11	43	35	16	17	4	5
II	13536928	6	8	11	18	16	14	22	8	25	26	19	17	7	8	48	19	17	14	4	4
II	13537030	10	8	9	25	13	21	16	14	17	25	19	25	9	23	33	29	9	15	7	5
II	13537066	8	5	5	20	10	18	16	17	13	22	17	27	8	22	28	32	4	18	8	3
II	13537691	0	2	0	1	0	0	2	8	2	2	4	1	3	0	1	1	2	1	1	1
II	13537840	1	1	0	1	1	0	2	8	1	2	4	2	1	0	0	3	5	4	0	4
II	13537919	1	0	0	4	1	1	2	11	1	2	10	2	1	1	3	4	10	9	4	0
II	13538160	3	1	5	3	2	1	19	7	3	3	6	12	0	1	9	5	11	6	0	0
II	13538301	1	3	3	8	4	7	6	25	0	7	4	21	1	1	7	18	6	12	5	1
II	13538323	1	4	4	6	4	7	8	22	1	7	5	21	2	1	10	21	5	10	5	1
II	13538356	1	4	4	15	4	6	8	20	3	8	6	22	2	3	13	25	3	13	5	1
II	13538479	4	3	19	13	13	5	26	13	17	8	16	16	17	14	47	20	20	16	6	7
II	13538727	5	0	2	0	13	0	10	0	13	0	9	0	4	0	27	0	5	0	6	0
II	13538735	2	3	0	4	8	4	5	7	7	0	7	2	4	0	15	5	3	2	4	2
II	13538755	2	3	0	4	8	5	5	7	8	0	7	4	3	0	16	5	4	2	1	2
II	13538790	3	1	4	4	9	5	7	7	10	1	9	4	4	0	23	4	11	3	3	1
II	13538879	7	5	11	32	12	13	12	13	22	15	17	12	15	46	34	27	18	12	6	4
II	13538895	6	5	14	34	12	12	14	10	24	14	19	13	18	48	35	24	18	10	7	4
II	13538968	9	7	16	63	20	31	24	25	36	33	18	34	31	90	43	50	28	23	13	12
II	13539039	10	9	19	84	30	33	27	47	44	59	25	53	36	130	56	74	32	33	16	17
II	13539070	10	13	18	89	36	38	26	48	43	64	26	54	33	134	58	87	37	37	18	18
II	13539199	16	32	26	84	36	41	34	52	35	63	26	49	27	137	58	73	31	41	13	22
II	13539268	25	31	35	79	39	37	32	50	44	71	23	56	42	150	67	74	28	46	16	19
II	13539271	25	31	35	75	39	35	32	49	42	71	22	50	41	146	67	73	28	44	16	19
II	13539402	26	33	28	85	30	39	35	44	46	88	19	47	39	130	70	71	24	43	12	29
II	13539688	15	16	24	64	32	21	28	38	40	44	14	37	56	100	87	63	35	28	11	22
II	13539689	15	16	24	62	32	21	29	37	40	44	14	37	56	100	87	63	34	28	11	22
II	13539691	16	16	24	64	32	21	27	37	40	45	14	37	54	103	88	63	35	28	12	22
II	13539823	15	15	25	72	38	28	33	35	36	45	18	33	51	115	59	60	25	38	13	19
II	13539825	15	15	25	73	37	28	33	35	36	46	19	34	50	116	59	60	25	38	13	19
II	13539969	10	13	21	83	29	35	31	50	34	66	10	44	36	141	70	73	32	26	18	23
II	13539971	10	13	21	82	29	35	30	48	33	68	9	43	34	138	69	74	32	26	18	22
II	13539985	9	13	20	75	24	32	28	51	34	67	10	43	29	135	62	71	37	26	18	18
II	13540955	17	8	14	30	15	13	15	26	24	20	12	18	18	49	21	27	13	16	10	12
II	13540997	14	6	14	24	11	14	16	18	20	17	9	19	17	42	19	25	15	15	9	11
II	13541000	12	6	12	23	11	12	14	17	20	14	6	18	14	41	14	24	14	14	8	11
II	13541088	6	1	10	8	9	7	7	7	11	4	6	5	6	13	6	7	12	9	3	5
II	13541620	2	14	2	29	3	15	3	17	8	19	5	11	3	31	12	22	9	12	5	2
II	13541629	16	0	31	0	18	0	20	0	26	1	16	0	34	0	33	1	20	1	7	0
II	13541714	2	13	2	30	5	17	10	21	9	18	6	12	4	40	9	32	10	15	3	3
II	13541715	2	13	2	30	5	17	10	21	9	18	6	12	4	40	9	32	10	15	3	3
II	13542761	3	7	2	16	6	8	14	16	6	12	6	15	8	18	21	16	8	16	3	2
II	13542814	3	9	4	17	8	8	14	18	11	12	7	16	10	22	18	17	12	15	3	3
II	13542838	6	11	7	44	10	16	16	24	19	25	10	22	27	45	24	30	10	27	7	8
II	13542855	7	12	10	58	11	17	13	24	19	27	10	23	27	49	27	35	11	21	6	8
II	13542871	7	10	10	68	11	19	13	26	19	31	11	20	30	60	28	38	16	21	7	10
II	13543105	12	14	19	66	10	21	19	31	22	41	10	27	27	84	39	49	18	16	15	15
II	13543300	4	8	12	10	7	2	8	4	10	9	6	6	16	22	18	9	8	10	12	1
II	13543303	4	8	12	10	7	2	8	4	10	9	6	6	16	22	18	9	8	10	11	1
II	13543329	5	8	12	10	7	2	8	4	12	9	6	6	17	22	22	9	11	10	14	0
II	13543361	6	8	11	10	8	2	8	4	17	9	8	6	18	22	26	9	12	10	17	0
II	13545948	4	1	10	9	2	3	13	10	12	10	11	9	11	13	16	16	12	7	6	6
II	13545949	5	1	11	9	2	3	14	10	12	11	10	9	11	13	18	16	12	7	6	6
II	13546177	14	25	28	72	30	37	24	57	32	62	24	48	41	116	43	72	34	34	16	27
II	13546180	14	25	28	74	30	33	22	50	29	60	26	44	41	108	41	67	29	34	15	25
II	13546216	14	24	27	83	30	37	25	57	31	70	30	56	42	124	51	73	31	35	13	25
II	13546273	11	23	23	82	29	35	28	57	27	56	35	51	36	115	53	69	33	30	15	26
II	13546285	11	22	23	76	35	35	29	53	29	56	35	46	38	106	58	65	35	29	15	23
II	13546287	11	22	23	75	35	35	29	53	29	55	35	46	38	105	58	65	35	29	15	23
II	13546293	12	22	21	78	34	35	26	55	28	56	35	46	38	108	60	68	38	28	14	23
II	13546296	12	21	19	79	34	35	26	54	29	56	35	45	38	109	60	69	37	30	14	23
II	13546305	10	22	20	82	35	35	27	60	25	62	34	45	37	111	55	72	37	30	14	23
II	13546360	9	18	15	67	31	29	23	43	32	59	19	46	28	101	48	71	29	28	12	24
II	13546366	8	18	16	67	29	28	23	41	34	56	17	46	28	98	48	71	27	27	10	24
II	13546372	6	17	16	63	28	28	22	40	33	53	18	36	28	91	45	67	24	26	7	20
II	13546375	7	17	14	61	25	27	20	40	32	53	18	35	28	88	45	64	24	25	7	20
II	13546378	7	17	17	65	25	27	21	40	33	54	18	35	28	89	44	66	24	25	7	20
II	13546527	4	18	11	55	9	17	13	24	23	33	8	22	16	80	22	53	16	19	10	9
II	13546578	4	8	4	32	6	9	7	17	11	22	6	12	8	43	14	34	11	12	5	7
II	13546579	4	8	4	32	6	9	7	17	11	22	6	12	8	42	14	34	11	12	6	7
II	13546779	0	1	1	6	7	1	7	6	4	2	2	4	1	1	9	4	6	3	0	1
II	13546794	1	0	1	2	6	1	8	5	5	2	2	1	1	0	12	1	7	1	0	0
II	13546864	1	0	0	3	3	0	4	3	1	1	1	2	0	0	9	2	6	8	1	0
II	13546888	1	0	0	2	3	0	4	2	2	1	1	2	0	0	9	2	6	8	0	0
II	13547010	0	0	0	0	1	0	1	6	0	0	3	9	0	0	5	3	5	13	0	0
II	13547195	0	0	0	1	0	0	4	2	1	1	4	9	0	0	4	4	1	13	1	1
II	13547377	1	4	2	11	7	5	10	8	12	2	15	14	7	5	17	10	3	6	5	3
II	13547389	2	2	4	10	8	5	11	7	13	2	17	3	8	5	16	8	4	4	5	3
II	13547399	4	0	15	0	13	0	19	0	15	0	20	0	12	0	26	0	8	0	7	0
II	13547412	3	3	6	14	9	6	12	12	14	5	16	7	7	20	19	20	4	8	6	3
II	13547486	6	12	15	33	11	11	13	18	21	23	19	18	22	73	36	36	10	18	5	8
II	13547614	6	16	16	49	11	20	14	27	26	34	15	29	28	84	34	56	15	19	9	13
II	13547636	6	10	17	39	14	16	16	27	24	31	15	27	19	59	31	43	19	14	8	11
II	13547844	5	9	10	28	13	10	22	21	21	33	14	14	13	22	32	30	12	15	9	10
II	13547928	10	10	13	38	13	11	19	25	18	29	11	23	18	22	43	39	14	12	8	9
II	13547953	11	14	12	41	15	15	22	31	17	33	12	25	18	37	47	44	21	11	9	10
II	13547968	11	14	11	39	13	14	20	32	18	32	12	25	18	39	45	45	19	14	8	7
II	13548034	9	17	10	36	11	11	17	26	17	30	12	35	17	43	37	43	18	15	6	10
II	13548077	9	0	8	0	6	0	15	0	16	1	10	0	15	0	30	0	17	0	11	0
II	13548220	7	0	7	0	5	0	8	0	20	0	11	0	17	0	37	1	12	0	4	0
II	13549478	13	8	13	7	7	8	21	18	21	6	7	14	12	8	31	12	23	12	12	7
II	13549497	12	8	11	7	4	10	21	17	20	7	5	14	11	7	25	13	21	12	9	9
II	13549508	12	8	11	6	5	10	19	16	21	8	6	12	8	8	22	15	21	11	9	4
II	13549528	9	5	10	7	2	7	21	13	15	7	5	11	9	9	20	12	22	8	9	4
II	13549635	4	7	10	16	5	10	11	14	11	21	10	15	5	16	18	21	10	10	2	2
II	13549658	3	8	9	19	6	10	15	19	9	22	9	16	7	17	18	21	8	11	2	5
II	13549919	1	0	7	0	15	0	17	0	14	0	11	0	11	1	45	0	14	0	3	0
II	13551056	4	0	7	15	7	3	7	20	6	16	9	14	5	11	9	24	10	8	5	3
II	13551448	4	5	2	17	3	7	10	12	15	23	11	15	1	15	20	27	18	20	5	7
II	13552815	2	5	2	14	2	4	8	11	9	11	5	4	5	5	9	21	11	8	5	7
II	13553244	8	8	11	50	19	16	18	28	22	42	8	26	26	58	29	46	25	27	9	7
II	13553558	1	6	3	11	6	8	5	15	6	12	5	9	5	7	9	18	9	6	4	4
II	13553931	0	3	2	2	3	2	9	4	0	1	0	5	0	2	3	5	3	3	2	2
II	13554045	0	4	5	3	3	1	10	6	2	2	0	5	1	1	6	10	7	6	0	2
II	13554462	0	0	0	0	0	3	3	10	0	4	3	7	0	0	0	7	1	5	0	0
II	13554537	0	0	0	0	0	2	2	9	0	2	4	6	0	1	1	5	0	1	0	0
II	13555109	1	5	6	15	3	2	5	12	7	9	5	13	12	14	16	13	9	16	6	3
II	13555729	0	3	4	0	5	4	12	10	4	7	5	13	0	4	8	8	6	15	1	5
II	13555820	0	1	5	1	4	3	9	5	9	3	10	7	3	3	14	2	11	6	2	3
II	13555824	0	1	5	1	4	3	9	5	8	3	10	7	3	3	13	2	12	6	2	3
II	13557241	1	1	1	8	3	1	6	13	4	4	2	7	3	2	11	4	6	7	1	1
II	13557834	10	7	15	85	22	15	25	48	30	46	23	39	43	111	57	79	23	30	11	22
II	13558241	5	6	8	17	9	9	15	12	8	13	8	15	6	18	15	31	16	16	3	6
II	13558245	5	6	8	17	9	9	15	12	8	13	8	15	6	18	15	31	16	16	3	6
II	13558247	5	6	8	17	9	9	14	12	8	13	8	15	6	18	15	31	16	16	3	6
II	13558321	7	5	15	26	10	11	16	19	9	29	11	30	12	36	29	38	21	20	4	6
II	13558459	4	9	11	29	4	9	15	18	12	29	11	40	10	34	26	26	13	37	4	4
II	13558655	1	6	3	27	7	9	14	21	8	12	7	21	5	14	19	21	13	16	1	7
II	13558957	6	8	9	29	4	6	17	16	20	19	14	19	7	17	23	30	17	13	4	6
II	13558960	6	8	9	29	4	6	17	16	20	20	14	19	7	17	19	30	17	13	4	6
II	13558994	3	7	6	13	7	2	12	15	12	16	10	18	7	8	7	18	11	11	4	2
II	13559347	5	11	12	48	10	15	22	37	29	61	12	34	16	63	32	68	19	37	3	13
II	13559383	6	12	12	46	8	16	25	41	25	62	11	38	15	65	33	76	24	43	5	13
II	13559421	14	12	9	33	6	20	22	40	20	54	11	37	9	52	23	71	20	44	7	13
II	13559987	5	29	4	59	5	26	13	41	20	41	11	21	6	37	22	56	20	38	6	7
II	13560717	12	23	19	74	17	23	31	29	27	38	12	38	43	131	36	64	17	31	16	16
II	13561239	10	13	15	59	7	18	22	20	17	38	5	26	19	62	23	32	18	13	9	7
II	13562105	2	3	1	12	4	5	14	18	8	5	5	8	2	6	12	21	10	18	4	1
II	13562740	7	18	15	44	18	23	24	35	22	44	19	26	20	73	39	56	20	33	8	5
II	13563024	7	17	4	35	19	18	18	35	17	32	14	22	6	40	32	59	13	22	7	4
II	13563794	11	4	15	17	3	13	26	14	26	27	15	11	12	23	29	28	34	16	7	4
II	13563999	6	3	2	4	4	3	7	13	10	3	5	10	1	0	6	8	10	15	1	2
II	13564498	3	16	15	54	9	22	28	24	22	36	10	30	21	56	28	47	23	19	13	14
II	13565120	2	4	4	9	2	2	10	9	4	11	6	13	1	3	11	9	6	16	5	2
II	13565757	0	0	0	1	0	0	6	6	2	1	4	3	0	0	1	0	7	4	1	1
II	13565920	1	3	1	5	3	2	6	8	5	6	6	10	3	3	7	4	10	7	1	2
II	13566482	0	0	0	2	1	1	6	5	0	1	1	7	0	1	1	4	4	4	0	1
II	13566636	0	3	0	3	0	1	3	9	1	5	2	13	0	0	4	5	7	9	1	1
II	13566710	0	4	0	2	0	1	2	9	1	7	4	13	1	1	5	7	9	7	1	1
II	13568202	1	11	3	18	3	9	11	12	8	11	6	17	5	21	19	13	12	18	3	3
II	13568276	4	8	6	29	9	15	8	17	13	15	7	26	11	41	31	28	19	16	5	5
II	13569213	1	1	2	2	1	2	7	14	3	4	5	13	0	1	5	9	13	9	0	0
II	13570060	1	1	1	11	7	2	10	12	8	18	5	20	3	9	10	15	5	9	0	1
II	13570383	3	3	7	17	4	4	7	17	6	23	8	17	3	23	7	19	17	11	0	4
II	13571582	9	0	4	2	4	3	10	2	20	6	5	1	5	1	15	5	17	5	4	2
II	13571592	10	0	4	2	4	3	10	2	22	6	5	1	5	2	16	5	17	5	4	2
II	13571744	7	11	16	38	13	18	20	27	22	24	10	15	15	54	50	37	21	22	6	4
II	13571745	7	11	16	38	13	18	20	27	22	24	10	15	15	54	50	37	21	22	6	4
II	13571895	8	12	5	38	13	17	34	31	26	29	16	19	23	75	54	42	23	28	11	5
II	13571970	5	5	9	36	10	14	16	18	24	27	11	18	17	53	30	41	13	23	9	2
II	13572109	4	6	7	16	7	7	16	15	13	15	7	14	3	14	27	20	12	14	3	2
II	13572224	1	0	4	0	7	0	14	0	13	1	15	0	2	0	19	0	18	0	4	0
II	13572298	2	0	1	0	7	1	11	0	7	0	11	0	2	0	16	0	17	0	2	0
II	13572325	2	13	2	12	5	8	8	22	8	8	11	30	3	9	16	42	15	17	2	13
II	13572340	2	13	2	12	5	8	7	22	8	8	9	30	2	10	16	42	13	17	0	13
II	13573201	2	2	9	16	14	6	12	11	15	17	12	11	11	11	16	38	14	12	3	4
II	13573306	0	1	6	13	8	4	12	8	12	12	6	10	9	11	17	27	14	15	0	1
II	13573333	2	1	7	13	7	5	10	11	12	11	7	12	7	10	15	27	10	14	3	2
II	13573343	2	2	7	11	8	4	9	11	9	12	7	15	7	11	15	25	12	12	4	2
II	13573387	3	2	6	9	14	4	4	11	9	11	10	10	5	11	20	21	9	9	6	1
II	13573391	3	2	7	11	14	4	5	11	9	8	10	11	5	12	19	21	9	9	6	1
II	13573413	3	3	7	10	13	4	4	9	7	7	10	12	4	11	22	20	9	9	6	3
II	13573503	3	5	7	10	12	3	11	15	14	13	16	16	15	14	32	16	13	12	5	3
II	13573547	7	6	5	12	9	8	13	14	14	16	17	20	18	19	30	19	11	16	4	4
II	13573580	7	7	5	12	8	10	14	13	14	14	16	22	18	17	31	19	8	18	5	4
II	13573592	8	5	6	18	9	12	14	12	11	15	12	25	15	19	33	29	11	20	11	4
II	13573716	5	4	8	37	7	11	7	20	10	18	8	20	11	25	26	33	9	16	10	9
II	13573728	5	3	8	33	8	8	7	21	10	19	8	17	11	29	27	33	7	16	11	8
II	13573816	0	0	5	0	5	0	7	0	4	0	15	0	1	0	23	0	6	0	3	0
II	13573818	0	0	5	0	5	0	7	0	4	0	15	0	1	0	23	0	6	0	3	0
II	13574037	5	3	16	17	1	4	5	15	9	21	6	15	12	20	20	21	12	9	1	3
II	13574342	9	15	6	42	7	7	9	23	24	20	20	19	19	44	41	38	20	20	6	9
II	13574387	9	15	6	43	7	3	12	24	25	22	23	19	17	53	43	34	23	22	7	9
II	13574414	9	14	7	41	4	5	12	22	27	22	23	19	20	61	46	28	22	22	7	8
II	13574483	9	13	16	34	10	6	15	11	21	24	23	14	28	59	50	23	26	19	10	8
II	13574612	5	0	23	33	12	15	13	25	21	23	19	18	23	44	55	35	23	24	8	3
II	13574633	5	2	26	34	10	15	19	26	23	29	23	20	20	54	62	33	26	22	6	4
II	13574671	6	2	24	32	8	12	16	27	18	27	20	18	19	56	46	34	25	18	5	5
II	13574672	6	2	24	34	8	12	16	27	18	27	20	18	19	56	46	34	25	18	5	5
II	13574799	2	4	11	40	13	8	10	16	22	23	13	30	10	27	19	22	17	17	11	3
II	13575284	8	8	2	26	5	6	16	17	16	25	9	22	7	19	28	27	19	23	0	8
II	13575668	5	10	9	40	11	12	8	30	15	31	16	26	20	39	37	36	20	21	6	5
II	13576438	4	4	13	53	7	12	21	17	23	35	16	21	31	64	25	42	16	13	5	5
II	13576507	4	5	12	38	5	18	17	20	20	26	17	17	25	58	24	40	11	15	7	7
II	13576508	4	5	12	38	5	18	18	20	20	27	17	17	25	58	24	40	11	15	7	7
II	13576602	14	6	13	46	7	17	17	26	9	27	13	17	26	53	22	48	11	23	8	5
II	13577092	6	0	9	10	8	8	13	10	3	16	10	14	6	4	22	17	14	7	3	0
II	13577545	16	0	9	0	12	1	20	0	25	0	14	0	26	0	42	0	26	0	4	0
II	13578622	14	9	9	18	5	12	13	20	7	22	10	23	5	19	20	24	13	24	2	3
II	13578653	14	9	9	19	7	11	10	22	9	21	11	25	4	17	22	24	12	25	3	4
II	13578675	14	7	9	18	8	13	6	24	9	22	10	23	5	17	23	23	10	24	6	3
II	13580347	6	7	6	34	12	14	16	18	18	29	11	13	9	44	32	31	12	14	0	5
II	13580350	6	7	6	34	12	14	16	18	19	29	11	14	9	44	32	31	14	14	0	5
II	13580379	6	9	3	35	10	12	16	17	15	34	10	19	7	41	30	29	17	17	0	9
II	13580670	3	3	5	17	5	9	11	9	11	15	7	8	5	23	18	17	9	12	4	5
II	13580798	5	8	9	20	14	9	17	7	9	11	6	9	5	20	23	19	14	14	8	5
II	13580918	7	12	6	38	8	20	12	19	11	23	11	15	11	43	28	36	12	25	6	11
II	13582618	5	11	14	22	12	6	16	21	17	20	7	23	29	30	33	21	11	20	10	5
II	13583947	0	1	0	6	2	8	4	4	3	7	2	3	1	7	8	5	1	8	0	1
II	13584738	2	3	4	14	6	4	2	15	14	11	5	18	3	7	8	21	13	13	4	2
II	13585084	2	1	3	10	6	8	6	11	9	13	5	17	6	12	8	17	9	10	3	2
II	13585089	2	1	2	10	7	8	5	11	11	13	5	15	5	12	9	17	8	11	5	2
II	13585275	6	10	5	38	4	12	15	15	9	30	5	25	8	32	15	31	12	21	2	4
II	13585497	4	8	2	23	5	8	5	11	8	21	4	19	5	33	14	15	8	10	3	10
II	13585542	11	12	11	40	9	16	16	17	23	28	5	26	11	65	21	38	17	21	3	20
II	13585585	13	19	15	52	17	17	27	20	27	37	13	31	19	83	27	49	22	24	5	21
II	13585681	10	15	15	52	17	24	24	21	27	46	16	28	20	84	26	45	28	28	5	17
II	13585683	11	15	15	54	17	24	25	21	26	46	16	28	22	85	26	48	30	28	5	17
II	13585743	10	16	12	44	15	24	24	24	23	43	16	20	27	79	45	40	28	33	3	14
II	13585745	10	16	12	41	15	24	24	24	23	43	16	20	27	78	45	38	28	32	3	12
II	13585768	10	17	13	44	16	26	24	25	25	43	16	22	27	79	46	37	29	30	5	12
II	13586051	14	24	27	89	20	50	17	30	39	63	19	30	44	114	42	75	29	45	15	27
II	13586174	14	20	32	79	18	53	21	31	31	59	29	40	38	97	50	76	32	47	9	20
II	13586364	15	17	23	45	27	25	36	23	41	43	18	26	36	63	48	37	24	19	15	12
II	13586382	13	16	26	41	29	22	38	22	43	38	18	23	37	51	46	34	23	19	17	10
II	13586880	9	26	9	59	25	24	17	29	27	52	21	41	12	66	34	71	35	33	6	8
II	13586898	8	24	9	59	25	26	18	31	27	56	24	36	15	69	37	73	33	33	7	6
II	13586944	3	24	8	56	26	30	17	28	26	52	22	33	18	68	33	67	33	37	5	5
II	13586969	2	20	10	58	22	33	19	31	23	51	19	34	25	75	35	69	31	36	7	3
II	13587037	5	13	18	36	16	20	19	14	21	32	12	22	30	44	32	40	20	17	11	0
II	13587041	5	12	15	31	16	14	18	13	20	28	10	21	28	37	31	31	19	12	11	0
II	13587044	4	11	14	29	14	14	13	12	19	26	10	19	28	36	29	30	17	12	10	0
II	13587048	4	10	14	29	14	14	12	12	18	25	7	19	27	36	31	30	17	12	10	0
II	13587060	5	6	15	18	13	3	13	7	20	13	8	11	29	19	28	12	18	0	11	0
II	13587062	5	6	15	18	14	3	13	7	20	13	8	11	30	19	29	12	18	0	12	0
II	13587076	5	6	16	17	16	3	13	7	20	13	9	11	31	18	35	12	21	0	13	0
II	13587081	4	6	13	17	16	3	15	7	19	13	10	11	31	18	35	12	22	0	13	0
II	13587083	4	6	13	17	16	3	17	7	20	13	11	11	33	18	33	12	23	0	14	0
II	13587085	4	6	13	17	16	3	19	7	20	12	11	11	33	18	32	12	24	0	14	0
II	13587091	4	6	13	17	13	4	18	7	16	13	13	11	28	18	30	12	21	0	10	0
II	13587183	10	16	17	56	13	18	22	30	24	38	10	29	26	87	25	37	29	29	5	8
II	13587195	10	16	18	56	14	19	21	31	24	37	10	29	25	79	24	36	31	29	4	6
II	13587259	10	11	19	46	12	14	18	24	25	32	9	19	18	55	18	32	22	21	3	5
II	13587298	9	8	13	17	10	11	10	19	21	17	5	10	6	20	17	13	14	10	1	7
II	13587301	9	8	13	17	10	11	10	19	23	17	5	10	6	20	18	13	14	10	1	7
II	13587306	9	8	13	16	9	11	11	18	22	17	5	9	5	19	18	13	12	10	1	7
II	13587310	10	8	14	16	9	11	11	18	21	17	6	9	5	19	18	13	12	10	1	7
II	13587311	10	8	14	16	9	11	11	18	22	17	6	9	5	19	18	13	12	10	1	7
II	13587315	11	8	14	17	11	12	11	18	22	16	6	9	5	19	18	15	12	10	1	7
II	13587384	10	12	11	25	13	13	9	22	22	20	5	14	9	30	15	32	13	28	2	10
II	13587426	12	14	13	31	18	19	15	23	24	29	8	20	15	51	22	45	14	29	3	11
II	13587462	13	21	11	35	22	22	17	25	28	36	11	27	20	68	22	52	17	33	2	9
II	13587486	11	21	14	42	21	22	17	25	31	37	11	24	19	80	22	46	18	35	3	10
II	13587490	12	23	14	54	24	22	20	28	33	41	13	27	19	86	23	51	20	34	3	10
II	13587501	14	23	16	55	23	20	17	28	34	43	13	27	21	91	26	49	18	32	5	10
II	13587513	12	22	15	54	24	19	19	30	35	46	15	28	21	98	27	45	23	33	5	10
II	13587609	8	12	17	57	16	18	25	35	31	47	10	22	23	89	33	43	25	34	3	9
II	13587624	8	12	16	58	17	18	25	35	30	46	10	22	23	90	32	44	26	33	5	9
II	13587695	13	7	4	31	13	14	19	27	23	34	18	19	16	47	21	35	15	26	5	4
II	13587732	11	1	4	3	18	7	16	9	18	4	17	6	9	4	19	12	17	2	6	0
II	13587828	18	9	22	16	26	11	27	16	35	11	22	11	38	16	58	24	28	19	17	0
II	13587864	20	0	17	0	23	0	22	0	26	0	22	0	18	0	36	0	25	1	10	0
II	13587867	16	4	8	8	19	4	16	7	25	2	17	5	12	5	24	12	15	10	10	0
II	13587906	16	8	8	32	21	18	17	36	24	21	22	17	15	24	27	36	16	32	11	3
II	13587947	15	7	10	28	19	15	18	32	22	21	19	13	10	20	23	28	20	26	11	3
II	13587976	12	5	8	23	13	14	15	27	21	24	16	13	6	29	16	27	15	22	7	4
II	13588344	21	305	17	633	22	543	20	358	25	543	12	318	10	755	22	605	16	322	7	160
II	13588591	11	0	15	0	18	0	26	0	25	0	13	0	32	0	42	0	29	0	12	0
II	13588693	11	12	14	48	20	34	31	34	38	45	17	34	38	89	38	54	28	24	15	10
II	13588699	11	13	14	55	23	34	28	41	40	46	18	34	39	89	41	59	28	23	17	11
II	13588747	10	21	17	54	21	29	26	44	35	45	20	32	32	69	35	63	25	22	13	14
II	13588750	10	21	15	54	21	29	25	44	33	45	21	34	28	69	36	65	23	22	13	14
II	13588794	9	25	17	59	19	20	16	44	25	43	22	34	21	69	35	68	24	28	9	11
II	13588802	9	24	17	58	19	20	16	42	26	44	19	32	21	68	35	67	24	24	6	11
II	13588827	10	23	18	61	21	19	15	45	29	42	20	32	25	70	36	69	23	24	3	11
II	13588833	10	23	16	60	22	19	15	44	29	43	20	31	24	69	36	68	22	24	3	11
II	13588891	8	20	13	56	21	20	16	25	20	44	16	25	26	60	31	56	14	29	3	7
II	13588893	8	22	13	55	21	20	16	25	20	44	16	25	26	60	31	56	14	29	3	7
II	13588986	9	16	12	33	25	23	13	23	22	37	17	16	14	34	29	38	14	13	8	7
II	13588998	8	16	11	29	26	19	14	20	21	29	15	14	13	26	29	34	15	15	8	6
II	13589010	9	11	11	18	27	14	16	18	21	20	14	13	14	16	32	26	16	12	8	1
II	13589014	8	12	11	18	27	14	16	18	22	20	14	13	14	16	30	26	16	12	8	1
II	13589096	9	21	16	37	24	20	23	15	29	32	15	23	20	52	32	42	27	24	13	16
II	13589162	7	20	14	54	17	27	23	22	26	37	20	28	19	68	29	53	21	30	14	19
II	13589287	8	18	10	50	21	19	20	24	28	48	23	35	12	94	49	53	23	33	16	17
II	13589469	11	14	8	47	16	18	17	17	32	34	19	22	21	73	32	77	16	32	13	17
II	13589482	10	16	14	47	19	17	23	18	35	38	21	21	28	80	34	75	18	31	12	15
II	13589536	10	14	19	56	24	19	25	21	36	42	14	30	29	86	28	77	14	31	7	9
II	13589613	10	11	26	69	18	23	29	29	33	40	20	33	24	91	48	61	16	32	5	13
II	13589654	6	6	24	68	17	23	27	32	33	45	20	38	27	94	50	61	13	32	6	16
II	13589691	6	7	26	65	19	22	23	30	27	45	20	30	24	88	52	53	14	27	9	14
II	13589724	7	7	25	66	15	22	22	31	33	37	18	27	26	81	55	51	15	26	10	15
II	13589790	11	11	20	64	19	19	29	29	44	33	23	32	30	83	52	57	18	27	10	10
II	13589829	10	12	19	59	17	21	29	31	44	36	17	26	31	87	45	54	13	28	11	13
II	13589837	10	10	21	56	16	24	27	30	46	38	17	25	30	86	45	53	15	27	11	13
II	13589856	9	7	21	39	17	20	23	19	45	26	17	17	30	60	31	40	15	18	10	8
II	13589861	10	7	21	39	18	20	26	19	46	25	17	17	30	54	33	40	15	17	11	8
II	13589943	10	10	20	50	20	31	21	21	41	41	14	24	28	90	33	47	19	23	11	18
II	13590009	14	10	19	45	17	27	16	22	35	45	14	37	23	96	35	47	20	19	12	15
II	13590096	8	7	19	60	17	17	22	26	32	40	16	29	28	96	42	55	21	29	15	10
II	13590496	8	15	5	24	4	16	9	32	15	31	17	32	11	62	17	36	19	34	6	7
II	13590497	8	15	5	24	4	16	9	31	15	29	17	28	10	62	17	35	19	34	6	7
II	13590591	11	12	9	38	13	22	18	32	24	42	13	30	10	54	31	52	15	33	7	4
II	13590624	12	14	7	36	16	20	18	26	24	42	13	30	9	49	25	48	13	30	5	6
II	13590717	5	20	12	45	20	23	29	18	22	35	12	29	8	58	20	39	18	24	9	5
II	13592545	17	21	20	57	29	29	26	23	37	47	31	35	27	78	34	47	25	25	7	14
II	13592708	11	18	16	57	26	26	20	30	24	50	45	25	34	86	32	61	23	21	8	8
II	13592807	11	16	14	68	30	26	21	35	35	48	31	40	32	118	45	56	18	25	10	7
II	13592861	9	17	13	65	20	25	12	30	35	41	25	34	24	105	40	53	20	19	10	5
II	13593076	11	19	9	57	23	34	23	30	47	47	25	29	37	112	37	56	24	19	10	5
II	13593208	10	20	12	40	29	27	22	28	31	52	9	33	19	68	30	46	19	26	5	4
II	13593320	6	13	10	47	26	21	17	19	21	44	13	23	15	62	21	43	23	29	13	7
II	13593520	12	11	5	34	17	12	22	15	16	37	11	19	11	50	33	42	12	25	10	2
II	13593541	10	13	6	36	16	16	23	17	21	37	11	19	13	50	31	34	12	24	8	3
II	13593543	10	13	6	36	16	16	23	17	19	37	11	18	13	50	30	33	12	24	8	3
II	13593595	9	13	7	53	15	25	21	29	24	49	16	23	17	81	33	37	18	25	11	3
II	13593613	9	12	6	57	14	31	22	35	26	47	16	23	17	85	37	37	17	32	13	5
II	13593622	11	12	6	56	15	31	19	34	25	47	17	21	18	84	38	37	17	31	10	5
II	13593623	11	12	6	56	15	31	19	34	25	46	17	21	18	84	38	37	17	31	10	5
II	13593651	15	0	10	0	19	0	17	0	25	1	19	2	21	2	44	1	21	3	10	0
II	13593701	13	13	12	52	19	17	12	28	24	47	19	45	18	97	45	55	20	36	11	4
II	13593718	14	17	13	60	20	23	13	28	25	45	21	44	19	92	43	59	25	30	11	3
II	13593780	14	16	12	57	16	19	15	24	32	46	15	40	16	84	39	58	27	23	11	2
II	13593911	15	22	17	49	20	32	15	42	45	62	17	30	22	66	34	68	28	28	9	6
II	13593931	14	23	19	50	19	31	16	43	47	62	19	29	23	65	37	63	27	25	7	5
II	13593937	13	22	19	50	19	31	18	42	46	61	20	27	24	57	37	60	27	25	7	4
II	13593945	13	22	17	44	16	29	17	40	43	58	18	23	24	53	35	53	25	22	6	4
II	13593960	14	22	18	49	16	32	16	44	42	64	17	28	24	65	38	60	24	24	6	4
II	13593985	14	22	14	40	14	29	13	39	36	61	17	26	23	63	37	55	24	23	6	3
II	13594009	10	24	13	44	13	25	14	38	33	64	23	29	19	75	36	59	30	23	8	5
II	13594024	8	23	13	41	15	25	15	29	31	55	23	21	21	73	37	55	27	17	8	6
II	13594057	17	25	17	50	17	29	16	32	36	59	24	25	27	83	39	59	22	17	8	8
II	13594095	15	24	23	57	16	30	18	30	38	68	22	32	32	89	42	63	25	20	7	9
II	13594124	15	22	23	52	17	25	21	30	39	61	24	36	35	81	43	57	21	25	6	8
II	13594170	14	28	27	55	15	29	20	37	40	56	26	36	33	81	48	55	23	32	7	6
II	13594270	18	24	26	61	22	32	21	40	37	37	24	22	31	94	38	49	16	37	4	10
II	13594393	22	22	20	45	27	30	21	35	53	42	25	35	21	91	39	37	25	37	8	6
II	13594857	6	7	14	28	21	11	13	22	30	14	24	11	14	26	39	15	30	6	12	0
II	13594954	3	17	12	50	28	19	16	34	30	33	23	25	17	58	43	41	22	16	10	5
II	13594990	7	18	13	45	22	20	20	35	25	32	25	26	19	54	37	42	20	20	12	5
II	13595275	12	23	15	44	19	25	23	27	20	46	23	29	27	77	45	28	17	29	7	5
II	13595457	9	16	13	57	25	27	22	30	30	48	22	27	37	66	42	47	28	27	12	10
II	13595469	12	17	14	56	26	29	20	32	31	54	25	26	37	72	38	47	26	31	12	10
II	13595637	18	14	18	69	16	27	28	32	28	51	20	29	28	90	32	45	34	37	19	5
II	13595662	20	16	16	65	20	28	33	25	26	49	20	29	28	90	33	50	37	40	16	6
II	13596138	10	15	8	28	15	25	13	30	18	30	17	16	13	41	30	19	16	12	4	6
II	13596361	8	7	12	38	15	8	22	21	28	28	14	11	18	33	34	38	21	14	9	3
II	13596364	8	7	12	38	13	8	17	21	28	29	15	11	18	33	33	38	21	14	9	3
II	13596386	7	10	12	48	16	10	16	28	35	32	19	18	19	39	35	42	24	16	10	6
II	13596570	5	10	7	26	12	12	14	20	28	21	14	22	9	16	25	45	15	13	6	4
II	13596989	7	8	10	42	14	10	18	23	12	32	21	22	21	55	23	39	14	18	9	10
II	13597128	5	10	14	42	23	8	19	25	21	31	18	29	14	68	29	51	18	25	6	9
II	13600299	11	21	12	36	19	25	17	11	35	40	19	21	19	44	31	45	30	19	10	5
II	13600470	15	25	12	59	12	22	15	30	22	30	13	33	13	57	44	49	38	27	14	10
II	13601081	16	22	12	38	8	40	23	35	31	55	13	30	10	31	40	44	38	38	12	14
II	13601254	10	20	15	53	20	28	26	27	37	47	12	29	13	51	34	37	21	30	12	18
II	13601731	15	10	16	46	20	42	28	32	34	47	16	28	25	67	43	49	26	36	5	8
II	13601768	14	12	14	43	20	36	24	31	38	56	18	24	23	64	49	59	29	40	5	13
II	13601793	11	15	15	45	12	34	18	31	39	71	20	26	21	56	52	56	27	43	3	11
II	13601986	7	19	25	37	17	32	14	29	34	54	19	30	17	76	53	60	32	35	15	12
II	13601991	6	19	25	40	18	32	13	30	35	53	20	30	18	75	52	62	31	35	15	12
II	13602007	8	18	25	46	17	32	14	30	40	59	19	37	17	85	54	64	33	31	20	12
II	13602037	13	18	22	44	16	27	16	30	36	44	15	31	19	87	42	48	31	27	17	13
II	13602040	13	18	21	41	16	25	16	30	33	44	14	30	16	81	37	46	29	28	15	12
II	13602053	13	21	21	47	19	24	14	37	35	45	17	34	17	82	39	50	29	26	15	13
II	13602058	13	19	20	40	17	19	12	33	30	41	16	30	18	75	36	46	20	22	15	12
II	13602069	13	21	25	43	17	20	12	40	30	45	16	32	16	75	39	47	21	22	15	12
II	13602619	6	8	17	45	16	22	17	22	19	43	14	28	15	63	49	43	24	17	7	5
II	13603056	11	13	7	46	14	23	15	32	28	47	17	20	18	51	50	41	16	21	6	9
II	13603189	19	10	10	46	19	19	20	28	31	50	20	36	17	46	45	31	18	27	7	8
II	13603241	19	10	11	49	19	18	20	37	28	54	20	29	20	68	47	42	23	28	8	15
II	13603441	13	17	13	50	18	34	23	43	22	51	15	32	22	68	52	45	30	24	9	19
II	13603723	8	7	10	54	11	27	23	28	27	42	18	24	29	54	36	50	29	29	13	11
II	13603724	8	7	10	54	13	26	22	28	27	42	18	24	29	54	34	50	29	27	13	11
II	13603725	8	7	10	54	13	26	24	28	29	42	18	24	29	54	34	50	29	27	13	11
II	13603783	11	11	11	60	15	26	19	36	28	39	12	34	27	54	37	57	28	23	13	17
II	13603804	14	12	15	63	19	29	18	37	34	38	13	39	25	71	41	64	29	28	12	19
II	13603856	15	16	9	59	13	28	16	33	29	39	12	43	25	67	49	59	31	21	7	17
II	13603960	6	16	3	29	16	19	21	31	17	24	8	37	9	53	22	42	23	15	5	17
II	13604033	6	14	5	24	29	19	18	22	26	30	8	30	11	40	33	34	24	12	7	5
II	13604034	6	14	4	24	29	19	18	22	26	30	7	30	11	40	32	34	22	12	7	5
II	13604035	6	14	4	24	29	19	18	22	26	30	7	30	11	40	33	34	23	12	7	5
II	13604141	12	19	12	58	26	22	27	35	30	52	16	42	20	70	42	45	19	35	19	3
II	13604447	14	13	19	43	18	16	17	30	19	36	21	22	16	57	41	34	27	18	13	4
II	13605020	6	0	5	0	12	0	24	0	18	0	15	0	11	0	23	0	13	0	4	0
II	13605307	13	0	23	0	19	1	14	0	23	0	15	0	25	0	52	0	24	0	7	0
II	13606038	4	5	4	17	11	5	14	19	17	15	14	14	6	4	23	12	7	15	5	3
II	13607078	10	5	10	29	12	13	22	31	28	36	15	19	11	36	28	37	19	15	11	7
II	13607188	9	0	8	4	8	8	12	15	13	19	9	4	6	5	8	12	9	6	2	0
II	13607390	4	8	14	22	12	12	9	17	20	21	11	20	9	27	36	19	15	17	4	7
II	13609708	13	19	22	49	18	29	28	28	26	33	19	41	23	90	52	55	27	29	8	12
II	13609726	9	18	30	52	15	27	31	26	32	42	12	40	24	85	52	57	29	27	8	12
II	13609812	14	13	23	57	19	28	25	36	34	60	17	34	27	88	56	65	28	38	7	15
II	13610198	16	20	20	54	24	36	23	61	38	49	24	39	14	86	40	57	26	37	9	22
II	13610291	23	20	15	66	21	34	26	38	36	55	22	36	20	80	34	51	21	38	7	15
II	13610861	21	13	19	63	15	33	23	37	31	55	27	38	34	106	53	62	27	33	12	8
II	13611170	21	16	15	67	18	41	27	20	22	59	22	35	28	93	50	68	23	13	13	10
II	13611256	16	8	12	61	20	32	29	21	25	49	20	36	23	79	44	68	20	19	9	12
II	13611308	16	8	11	43	13	23	24	24	22	46	5	21	16	59	29	52	16	20	4	8
II	13611352	13	16	8	39	15	13	18	20	21	39	10	14	17	47	19	45	14	23	1	2
II	13611669	6	14	6	20	8	7	17	14	6	23	6	15	3	9	11	21	16	17	1	4
II	13611688	4	14	6	20	7	7	17	13	6	23	6	13	3	10	11	22	17	15	1	4
II	13611689	4	14	6	20	7	7	17	13	6	23	6	13	3	10	11	22	17	15	1	4
II	13612326	17	12	24	77	17	27	33	38	30	41	30	42	22	86	58	61	15	28	8	12
II	13614018	3	8	5	22	10	9	10	16	16	19	6	20	6	14	10	22	10	19	7	4
II	13614030	3	7	8	21	11	8	9	17	18	18	6	18	6	13	14	21	9	17	5	4
II	13614031	3	7	7	22	11	8	8	18	19	18	6	17	6	13	14	21	9	17	5	4
II	13614061	7	6	9	33	12	11	16	23	29	30	7	19	13	35	29	38	17	23	3	7
II	13614084	10	6	13	49	15	12	17	31	35	38	9	24	19	46	35	53	22	25	2	5
II	13614399	14	11	10	37	17	11	14	26	29	57	11	24	19	48	49	41	28	23	5	9
II	13614401	14	11	10	38	17	11	14	26	29	57	11	24	19	48	51	41	28	23	5	9
II	13615619	7	11	11	41	13	5	15	20	25	33	13	17	19	70	31	40	15	14	3	7
II	13615805	9	12	11	54	14	16	23	27	20	33	23	32	38	79	52	58	30	20	7	13
II	13615949	15	16	16	73	22	18	22	38	26	37	17	23	30	71	48	56	29	23	7	21
II	13616116	5	19	16	78	19	26	27	35	32	55	19	29	30	74	56	52	27	34	14	16
II	13616232	11	24	12	58	25	33	26	38	32	48	13	34	28	76	54	56	35	35	8	5
II	13616241	13	21	10	51	28	29	23	37	34	43	12	31	23	82	58	51	29	35	9	5
II	13616900	6	9	19	37	15	17	25	28	21	41	12	32	26	65	47	57	26	30	8	16
II	13617744	8	6	12	50	18	10	21	31	26	37	14	27	30	84	44	39	15	29	8	10
II	13619123	10	12	6	17	23	20	15	15	23	22	17	18	14	31	34	31	19	25	5	6
II	13619410	12	13	17	46	18	22	14	26	26	38	13	27	21	56	31	39	15	26	6	10
II	13620517	11	3	13	11	22	14	30	5	37	9	14	13	29	12	37	7	15	5	10	1
II	13620747	10	13	9	55	19	21	27	33	31	44	21	18	24	48	33	54	27	21	4	7
II	13621622	10	17	19	32	16	21	16	26	30	35	18	17	25	55	35	37	25	25	7	11
II	13621702	9	10	9	28	20	10	16	14	21	23	13	16	17	35	29	27	15	20	3	11
II	13621741	10	8	9	21	24	8	20	10	22	17	15	14	15	28	31	20	15	17	4	10
II	13625171	12	20	12	79	18	21	17	42	32	53	24	32	31	91	31	54	24	42	5	7
II	13625387	12	18	9	59	14	17	14	42	27	41	27	45	34	104	37	54	26	33	11	11
II	13626972	1	4	1	5	5	3	8	12	8	6	3	13	2	2	7	6	4	6	0	9
II	13626974	1	4	1	5	5	3	8	12	7	6	3	13	2	2	7	6	4	6	0	9
II	13626988	1	4	2	5	5	3	10	12	9	6	2	13	2	2	7	6	4	6	2	9
II	13626998	2	5	5	8	5	3	14	13	10	9	3	15	3	11	10	15	3	8	4	11
II	13627013	3	7	10	8	7	4	16	18	11	15	4	14	5	17	11	20	4	10	4	11
II	13627016	3	7	10	9	7	4	16	18	12	15	4	15	5	17	13	20	4	10	4	11
II	13627040	3	9	13	19	7	11	24	24	14	23	4	20	6	24	17	30	8	18	4	12
II	13627079	4	10	12	25	6	11	19	27	12	25	5	19	7	35	17	35	9	21	4	14
II	13627081	4	10	12	26	6	11	19	27	12	25	5	18	7	35	17	35	9	21	4	14
II	13627106	5	10	12	27	7	10	19	30	11	26	5	19	7	42	17	38	11	22	4	14
II	13627109	5	10	13	27	7	10	19	30	11	26	5	19	8	43	18	38	11	22	4	14
II	13627112	5	10	13	28	7	10	19	31	11	26	4	19	8	43	19	40	12	22	4	14
II	13627124	6	9	13	30	5	12	18	30	13	31	4	20	7	46	19	43	14	22	4	15
II	13627261	5	5	9	27	7	11	10	17	10	23	6	24	12	37	20	25	17	14	7	11
II	13627335	2	4	2	8	1	9	3	11	2	12	2	16	5	15	4	10	8	9	4	4
II	13627381	2	8	2	20	8	17	4	20	16	22	4	15	14	28	20	19	24	17	4	7
II	13627395	2	8	2	23	8	16	3	21	16	24	4	18	16	31	20	22	24	17	4	7
II	13628060	4	2	2	12	4	7	4	8	9	15	8	9	4	11	13	10	13	11	1	4
II	13628154	9	12	13	44	9	17	17	25	32	38	17	33	21	57	36	44	21	21	8	8
II	13628185	6	14	10	46	10	19	24	26	36	44	22	41	26	65	41	48	22	26	7	9
II	13628224	5	13	8	53	12	19	25	32	36	53	21	40	31	84	45	55	18	27	7	9
II	13628233	7	12	7	53	11	15	24	30	37	50	19	39	32	84	45	56	20	27	7	6
II	13628245	7	11	9	42	9	13	26	27	34	47	19	36	34	86	48	53	21	30	5	7
II	13628257	9	11	8	44	11	13	27	26	33	47	18	38	36	92	49	53	26	30	5	9
II	13628292	12	10	14	51	16	17	30	32	34	58	23	38	40	97	54	60	25	31	7	13
II	13628323	11	9	14	52	20	17	26	30	29	56	20	37	38	102	51	59	16	32	6	21
II	13628331	11	9	14	54	18	17	26	29	28	51	18	37	36	93	52	53	16	31	6	20
II	13628338	11	9	15	57	18	18	26	31	29	53	19	35	37	94	53	51	17	33	10	19
II	13628353	12	10	16	57	19	20	26	35	36	54	20	36	39	91	50	54	20	33	10	19
II	13628604	12	13	17	57	13	16	23	28	28	44	16	37	27	89	41	45	19	30	19	20
II	13628683	11	12	19	46	14	12	23	26	24	39	18	23	24	64	37	43	14	23	8	8
II	13628702	10	7	22	36	12	12	16	21	20	28	14	12	29	53	26	34	10	20	6	6
II	13628703	10	7	21	36	13	10	16	21	20	27	14	12	28	50	25	32	10	20	6	5
II	13628743	10	0	18	3	12	0	19	2	23	0	10	0	27	1	29	3	5	4	7	0
II	13629715	5	1	3	3	3	4	7	7	14	5	7	5	12	3	22	8	24	7	3	0
II	13629765	6	1	3	2	2	7	10	6	13	7	3	6	3	2	13	10	13	9	5	0
II	13629772	6	1	2	2	2	6	10	6	11	7	3	6	3	2	12	10	11	9	5	0
II	13629830	9	2	2	11	6	7	13	15	19	26	4	22	6	22	16	31	14	14	7	9
II	13629875	11	6	9	26	7	16	18	15	27	33	10	23	21	48	16	38	13	18	8	8
II	13629961	11	14	18	31	6	19	14	18	28	36	10	18	28	63	26	47	16	15	12	4
II	13630032	9	14	16	44	9	21	16	20	30	39	11	23	28	94	36	60	16	23	15	8
II	13630036	9	14	16	43	9	21	16	20	29	39	11	23	28	93	35	61	16	23	15	8
II	13630138	20	16	20	41	9	29	21	26	37	39	21	24	31	72	35	66	18	23	11	10
II	13630141	19	16	20	41	10	29	21	26	37	39	21	24	31	72	37	66	17	23	11	10
II	13630149	19	19	18	46	8	32	20	29	34	43	18	24	29	80	35	77	17	25	6	10
II	13630156	19	18	15	46	8	27	20	30	33	41	18	19	28	79	34	79	17	27	6	9
II	13630222	15	16	15	56	10	22	19	38	27	37	18	17	24	85	33	79	20	17	8	6
II	13630240	15	19	15	31	9	9	17	26	25	20	19	15	23	42	33	34	20	18	9	3
II	13630301	12	8	8	17	8	6	12	36	20	24	14	21	10	27	27	29	20	20	11	8
II	13630418	8	7	7	20	23	15	11	14	26	29	17	15	8	20	35	29	18	22	4	6
II	13630477	11	10	7	34	19	20	12	25	28	40	22	22	3	21	41	40	22	32	5	7
II	13630705	6	4	7	5	13	1	16	2	12	2	13	11	12	2	19	17	15	6	3	0
II	13630708	6	4	7	5	13	1	16	2	12	2	13	11	13	2	21	17	15	6	3	0
II	13630722	7	0	6	0	16	0	17	0	13	0	14	0	13	0	20	0	15	0	3	0
II	13630724	7	0	6	0	16	0	17	0	13	0	14	0	13	0	20	0	15	0	3	0
II	13630840	14	0	13	0	23	0	25	0	26	0	18	0	25	0	35	0	16	0	10	0
II	13630927	12	5	11	25	16	10	21	17	39	31	22	13	24	27	54	30	19	16	8	3
II	13630938	13	22	12	61	16	20	24	28	42	51	17	26	26	46	59	79	17	9	10	15
II	13630977	14	24	11	66	16	24	24	28	47	59	18	32	33	56	60	82	23	21	9	16
II	13631031	13	25	16	64	23	26	34	26	46	58	17	40	29	64	50	90	24	26	8	11
II	13632456	13	10	17	58	14	25	17	29	41	42	11	31	32	72	38	73	19	26	10	8
II	13632651	12	26	10	56	18	31	16	38	35	47	25	34	44	95	51	87	22	28	5	8
II	13632657	11	26	12	57	21	31	16	36	32	45	25	35	45	96	52	88	21	29	5	8
II	13632661	11	27	13	56	22	31	16	38	32	44	25	33	44	93	52	86	22	29	5	8
II	13632685	12	24	13	60	21	27	14	39	26	45	23	36	44	92	54	78	28	24	7	9
II	13632909	10	19	8	33	16	19	20	18	18	26	14	36	12	25	23	35	14	20	2	5
II	13632944	11	12	10	36	20	19	23	22	20	37	13	43	14	40	29	40	12	24	2	9
II	13632989	18	14	25	40	26	20	28	18	28	32	21	33	32	33	47	39	20	21	10	10
II	13633134	16	0	15	0	23	0	22	0	38	0	11	0	18	0	55	0	19	0	6	0
II	13633162	15	0	17	0	23	0	20	0	38	0	11	0	18	0	53	0	18	0	4	0
II	13633329	3	16	16	36	11	28	12	14	21	44	15	30	18	52	24	54	18	28	2	10
II	13633358	5	20	21	40	9	26	13	15	26	48	15	39	17	60	26	62	16	25	2	11
II	13633463	4	19	13	32	6	16	9	16	22	40	13	35	11	45	26	53	14	21	2	5
II	13633571	5	0	11	0	11	0	14	0	21	0	12	0	7	0	22	0	17	0	5	0
II	13633670	7	10	20	46	21	32	23	19	23	38	16	33	22	60	42	64	18	14	8	12
II	13633987	9	15	32	40	25	30	25	22	20	44	15	34	34	65	46	62	26	18	5	12
II	13634453	7	6	10	39	15	11	12	16	20	33	19	17	24	72	41	50	15	20	5	6
II	13634518	9	6	14	31	9	11	14	15	19	38	18	24	22	71	42	46	17	27	4	8
II	13634735	13	9	12	24	10	7	22	13	31	12	24	14	42	34	43	14	11	8	12	5
II	13634738	13	9	12	22	10	6	21	13	30	12	23	9	42	30	41	12	12	7	11	5
II	13634741	13	9	10	21	10	6	19	13	30	11	15	9	37	30	35	12	11	7	10	5
II	13634743	13	9	11	21	10	6	19	13	30	11	17	10	40	30	34	12	10	7	10	5
II	13634795	12	19	12	37	10	23	13	27	28	44	24	15	35	65	39	39	13	21	12	10
II	13635032	16	12	16	27	11	17	25	26	26	29	19	35	14	33	36	40	13	29	8	3
II	13635206	17	14	21	46	13	20	23	36	39	46	27	42	42	73	40	66	20	21	9	16
II	13635209	17	13	20	46	13	20	23	37	39	46	25	40	42	75	39	64	20	23	9	15
II	13635278	20	17	28	56	15	35	28	41	42	53	34	44	51	93	42	70	28	29	9	24
II	13635401	16	25	22	62	13	26	19	43	35	47	37	35	49	80	46	69	24	28	12	23
II	13635416	16	24	27	61	17	20	19	40	36	45	38	38	45	75	49	70	24	25	13	23
II	13635750	23	19	18	48	43	28	20	19	54	58	30	30	55	86	69	65	35	33	17	19
II	13635990	7	5	1	6	10	12	6	6	2	1	7	12	2	9	4	3	3	8	2	4
II	13636412	7	4	2	2	10	5	10	7	5	6	10	6	4	2	5	9	7	4	2	3
II	13636430	7	8	5	3	8	9	11	8	11	6	10	14	3	7	4	9	7	11	2	6
II	13636451	8	10	5	11	7	12	10	14	18	20	8	16	2	12	13	13	12	16	2	6
II	13636482	10	12	4	19	13	21	11	20	22	32	8	20	4	22	16	19	14	19	4	10
II	13636531	10	11	7	33	12	28	11	24	29	39	12	25	4	28	17	33	16	17	5	9
II	13636631	19	8	8	28	12	27	22	20	26	45	11	27	3	34	17	45	12	14	5	5
II	13636655	13	9	5	22	15	21	24	18	23	45	11	26	3	26	14	34	11	11	4	2
II	13636702	13	6	4	12	18	17	18	17	20	30	12	29	6	15	11	15	11	16	0	4
II	13636876	16	14	11	19	10	19	15	20	23	28	12	25	7	29	25	32	11	21	6	7
II	13636998	5	12	8	12	10	14	13	18	13	28	14	16	8	21	18	25	7	13	3	3
II	13637007	6	13	8	12	12	19	12	22	13	28	16	17	8	24	19	29	6	16	3	4
II	13637039	7	15	6	14	12	20	13	25	17	27	15	19	15	24	17	32	5	14	3	6
II	13637175	9	30	19	38	24	23	18	37	31	40	17	29	32	73	41	54	23	14	11	19
II	13637178	9	30	19	39	24	22	18	37	31	39	18	29	33	74	41	54	23	15	11	17
II	13637277	12	23	23	50	23	29	23	38	24	39	18	26	31	84	49	53	21	14	12	23
II	13637346	12	17	24	48	18	28	20	34	23	32	22	18	25	77	38	48	25	14	12	21
II	13637624	9	16	17	74	19	37	18	36	32	57	27	41	31	124	50	77	22	32	8	20
II	13637651	8	16	21	66	27	35	18	38	33	48	30	37	36	124	53	72	25	35	10	15
II	13637654	8	16	20	65	27	35	18	37	32	48	29	37	36	124	53	70	23	31	10	14
II	13637660	8	15	19	61	26	34	19	39	29	46	29	38	36	119	53	71	26	31	8	16
II	13637663	8	15	19	61	26	34	19	39	29	46	28	40	36	119	51	71	26	32	8	16
II	13637693	10	16	19	64	23	33	17	39	30	49	32	42	39	133	50	73	25	31	9	22
II	13638056	18	25	32	70	24	32	22	32	33	58	19	36	28	75	43	68	30	29	13	12
II	13638084	16	24	27	63	23	30	21	29	30	55	20	42	29	77	37	70	25	34	17	15
II	13638092	16	25	29	66	23	31	22	31	30	57	20	48	27	90	41	75	24	34	17	16
II	13638115	13	18	28	49	17	19	22	26	28	37	22	43	25	74	38	68	25	24	15	13
II	13638118	13	18	28	49	17	19	22	26	28	37	22	43	25	73	37	68	25	24	15	13
II	13638141	11	13	25	45	20	16	17	23	25	41	21	43	22	74	35	67	19	23	14	12
II	13638207	12	16	18	80	27	26	20	31	23	50	20	42	21	112	42	78	12	30	15	10
II	13638240	13	20	19	78	29	28	15	33	23	54	24	42	24	119	41	80	13	37	17	11
II	13638261	14	19	20	81	29	28	12	37	23	54	23	39	22	123	41	75	13	36	15	14
II	13638309	16	19	26	83	26	28	14	46	24	56	20	39	33	129	39	78	15	38	15	14
II	13638315	14	19	26	79	23	25	15	46	23	54	22	39	32	126	38	75	15	38	15	14
II	13638333	16	17	25	75	21	26	12	46	25	53	20	43	36	136	36	74	15	41	16	14
II	13638350	13	18	27	68	20	25	11	44	26	53	19	37	36	126	35	71	17	38	14	14
II	13638357	11	20	27	72	18	31	13	50	26	58	21	42	38	131	37	73	16	42	14	14
II	13638504	11	0	14	0	15	0	16	0	12	0	17	0	16	0	14	0	6	0	7	0
II	13638563	8	0	6	0	12	0	10	0	5	0	11	0	5	0	6	0	2	0	1	1
II	13638599	7	9	13	18	20	13	9	9	13	20	17	21	11	21	18	29	8	13	4	6
II	13638600	7	9	13	19	20	13	9	9	13	20	17	22	11	21	18	29	8	13	4	6
II	13638707	8	16	10	27	27	28	18	23	21	43	18	28	15	36	35	42	17	21	11	12
II	13638708	8	16	10	27	27	28	18	23	21	44	18	27	15	36	35	42	17	21	11	12
II	13638719	8	17	7	25	27	32	18	25	21	45	18	26	14	35	35	44	16	22	11	11
II	13638915	6	14	13	42	17	24	14	33	20	43	22	36	27	54	40	58	21	21	7	12
II	13638959	4	0	13	0	13	0	17	0	20	0	22	0	24	0	37	0	19	0	8	0
II	13638960	4	0	13	0	14	0	17	0	20	0	22	0	24	0	39	0	21	0	8	0
II	13638976	2	0	8	0	10	0	17	0	17	0	16	0	21	0	36	0	18	0	7	0
II	13640158	7	0	4	0	8	2	8	0	13	0	12	0	3	0	14	0	5	0	2	0
II	13640314	4	7	10	17	16	5	13	17	19	25	8	26	16	39	24	42	15	18	4	11
II	13641378	9	6	10	28	20	18	25	19	18	40	19	17	16	53	29	48	13	27	3	11
II	13641855	3	9	5	28	10	4	14	17	10	16	12	17	4	20	12	30	5	15	5	6
II	13642501	4	6	2	9	2	7	10	3	5	9	8	12	2	10	4	9	3	5	0	2
II	13642558	7	12	10	23	19	13	11	13	22	16	13	22	10	26	14	27	12	16	4	1
II	13642576	6	13	10	24	18	14	10	13	20	15	13	21	12	29	17	27	11	17	4	2
II	13642582	5	13	10	24	18	14	10	13	21	15	13	21	12	28	17	26	11	17	4	2
II	13642666	7	7	10	28	15	14	9	24	21	22	15	19	16	33	20	29	9	18	9	7
II	13642726	8	12	7	30	16	14	14	29	20	22	15	17	17	36	14	27	9	21	6	9
II	13642733	8	12	7	29	16	16	16	30	20	25	15	16	18	38	16	28	9	22	7	9
II	13642755	7	14	9	26	17	20	17	30	26	29	18	19	19	53	15	28	13	23	8	14
II	13642806	12	11	12	32	23	18	17	27	20	35	16	25	15	70	25	36	20	22	5	20
II	13642840	12	12	13	35	20	20	20	29	26	36	17	28	9	74	24	47	22	21	4	18
II	13642993	13	13	21	48	21	29	12	30	39	49	11	32	15	54	38	60	19	25	12	10
II	13643040	18	10	22	56	16	34	15	29	47	59	12	39	18	63	39	58	17	28	11	9
II	13643101	10	15	21	59	21	19	15	25	45	49	14	42	19	71	49	55	16	30	13	10
II	13643149	7	22	21	41	20	17	14	20	41	44	13	36	21	67	44	51	19	36	12	11
II	13643161	7	22	18	39	18	21	13	22	39	45	13	31	24	61	38	52	19	35	8	17
II	13643168	10	24	18	46	20	23	14	23	41	52	13	31	27	73	43	62	23	37	9	18
II	13643179	10	21	18	39	20	21	13	23	37	47	13	29	26	69	43	57	24	36	8	17
II	13643187	10	23	18	39	20	21	12	23	38	46	13	27	27	68	44	57	24	36	8	18
II	13643191	10	23	19	40	20	21	13	23	38	48	13	27	29	69	44	57	24	35	8	18
II	13643197	10	23	18	40	21	21	13	23	37	48	17	26	29	69	47	57	25	35	8	18
II	13643201	10	23	19	41	21	21	13	24	40	47	17	28	30	71	48	63	25	37	11	18
II	13643213	10	21	16	40	19	21	12	24	36	44	17	27	27	69	45	61	25	34	9	16
II	13643215	10	20	16	38	17	20	12	24	35	43	17	26	27	69	45	61	25	34	9	16
II	13643225	10	20	16	35	20	19	12	21	35	43	17	25	27	67	46	59	26	34	9	16
II	13643242	12	18	16	29	21	19	11	20	36	35	18	25	26	63	42	57	25	25	9	16
II	13643243	11	18	16	29	21	19	11	20	36	35	18	25	26	63	41	57	25	25	9	16
II	13643245	11	18	16	29	20	19	11	20	36	35	18	25	26	63	41	57	24	25	9	16
II	13643407	11	23	15	56	26	24	31	29	31	54	17	27	22	75	36	63	15	36	7	11
II	13643481	9	8	13	9	26	5	26	6	26	9	15	8	27	20	40	12	24	9	12	4
II	13643494	11	8	12	9	28	5	25	6	27	9	14	8	29	20	38	12	24	9	12	4
II	13643498	10	8	12	9	28	5	24	6	26	9	14	8	29	20	37	12	22	9	11	4
II	13643511	10	8	12	9	26	5	25	6	29	9	16	8	27	20	35	12	23	9	12	4
II	13643520	11	8	9	9	26	5	24	6	28	9	16	8	26	20	34	12	22	9	12	4
II	13643521	11	10	9	9	26	5	24	6	28	9	16	8	26	20	34	12	22	9	12	4
II	13643583	10	22	6	63	20	21	21	34	28	58	19	24	25	90	42	58	26	44	16	5
II	13643586	9	17	6	58	16	18	16	30	22	52	15	21	23	82	38	50	20	33	15	4
II	13643590	9	17	7	58	15	18	17	29	21	53	15	21	23	84	36	52	20	33	15	4
II	13643604	7	18	5	59	15	20	17	31	22	52	15	25	22	83	38	54	21	31	13	6
II	13643735	11	14	3	23	14	11	14	17	18	23	15	22	8	22	17	36	10	20	5	4
II	13643763	8	10	5	19	11	11	13	15	13	20	19	19	6	12	10	20	7	16	4	3
II	13643815	3	6	5	12	10	9	8	8	6	11	12	12	5	5	7	4	5	9	1	1
II	13644365	6	4	17	15	11	20	21	26	32	26	19	16	31	20	32	14	17	13	5	7
II	13644387	7	4	15	13	13	20	18	19	28	21	18	12	27	21	31	10	16	8	6	6
II	13644412	9	0	15	1	15	2	18	0	29	0	21	1	26	2	31	0	19	0	7	0
II	13644431	10	8	15	28	14	18	15	11	26	26	21	19	23	26	24	25	17	23	7	2
II	13644446	10	8	13	32	14	19	15	12	28	27	20	17	21	28	22	31	18	25	8	2
II	13644464	10	7	15	38	15	22	15	15	26	30	25	18	17	38	29	35	19	24	11	5
II	13644467	11	8	18	40	17	22	14	15	26	30	25	18	17	40	31	36	19	25	11	5
II	13644474	9	9	18	44	16	25	14	16	24	32	22	20	17	41	30	38	19	26	11	5
II	13644478	9	9	18	48	15	25	15	16	22	33	23	21	15	41	30	39	18	26	11	6
II	13644496	10	11	21	50	16	21	15	18	28	35	25	23	18	54	35	42	20	22	10	7
II	13644572	10	13	15	51	15	24	15	22	28	42	21	24	19	68	36	58	15	27	14	14
II	13644647	12	8	18	46	12	17	11	16	45	33	24	27	22	60	48	48	16	27	9	8
II	13644678	10	6	18	44	12	15	11	16	45	32	24	25	21	57	51	46	16	25	9	6
II	13644710	10	4	14	29	17	9	14	9	36	17	24	16	23	37	54	29	15	17	6	4
II	13644893	12	0	10	0	15	0	18	0	44	0	15	0	9	0	26	0	13	0	5	0
II	13645094	12	0	18	0	26	0	18	0	30	0	20	0	21	0	65	0	21	0	11	0
II	13645122	6	0	22	0	25	0	19	0	24	0	19	0	21	0	66	0	23	0	11	0
II	13645227	9	0	22	0	29	0	21	0	23	0	20	0	31	0	48	0	20	0	13	0
II	13645576	3	0	8	0	14	3	21	0	26	0	21	0	13	0	28	0	15	0	4	0
II	13646267	8	0	16	0	30	3	16	0	26	0	17	0	32	0	50	0	21	0	5	0
II	13648331	11	0	10	0	39	0	19	0	29	0	15	0	31	0	52	0	21	0	11	0
II	13648409	10	0	14	0	32	0	18	0	32	0	16	0	32	0	48	0	27	0	16	0
II	13648411	10	0	15	0	33	0	20	0	32	0	19	0	34	0	49	0	27	0	16	0
II	13648581	12	0	19	0	18	0	22	0	37	0	20	0	28	0	36	0	17	0	12	0
II	13648646	10	0	19	0	23	0	22	0	32	0	18	0	30	0	48	0	15	0	8	0
II	13648850	10	0	19	0	25	0	22	0	36	0	21	0	31	0	38	0	21	0	6	0
II	13649163	7	0	10	0	16	1	12	0	13	0	10	0	16	0	24	0	20	0	14	0
II	13649363	8	0	12	0	11	2	23	0	13	0	24	0	30	0	44	0	13	0	10	0
II	13649981	16	0	13	0	7	0	11	0	22	0	9	0	29	0	35	0	16	0	8	0
II	13650426	10	0	15	0	15	0	14	0	20	0	19	0	30	0	23	0	17	0	5	0
II	13650493	7	0	18	0	18	0	20	0	23	0	14	0	33	0	39	0	15	0	9	0
II	13650899	8	0	14	0	13	0	20	0	35	0	13	0	27	0	37	0	17	0	6	0
II	13652074	6	0	12	0	11	0	15	0	24	0	21	0	15	0	25	0	18	0	2	0
II	13652080	4	0	11	0	11	0	15	0	24	0	21	0	15	0	23	0	16	0	2	0
II	13653248	11	0	14	0	17	3	20	0	33	0	15	0	27	0	37	0	21	0	13	0
II	13654341	9	0	13	0	8	0	19	0	12	0	19	0	23	0	24	0	19	0	7	0
II	13654422	9	0	6	0	8	0	12	0	10	0	16	0	12	0	19	0	12	0	3	0
II	13654446	10	0	4	0	9	0	12	0	8	0	14	0	9	0	19	0	11	0	3	0
II	13654481	8	0	5	0	7	0	11	0	6	0	10	0	9	0	13	0	11	0	2	0
II	13654865	9	0	16	0	7	0	13	0	21	0	17	0	29	0	31	0	27	0	8	0
II	13655459	5	9	10	22	7	10	3	17	17	19	8	22	14	32	24	15	7	19	4	9
II	13656069	2	8	5	21	14	10	10	8	16	23	10	10	21	36	41	20	25	9	7	12
II	13656296	4	0	11	0	13	4	10	1	16	1	8	1	18	0	32	0	10	0	7	2
II	13656506	6	1	6	3	8	3	9	1	12	4	7	4	4	2	20	2	16	4	6	0
II	13656694	14	16	18	39	17	24	24	33	27	47	8	26	18	71	37	46	18	26	7	7
II	13656710	14	15	17	39	16	22	27	36	26	49	8	28	18	73	36	53	17	27	8	7
II	13656771	10	15	18	44	13	22	31	33	26	52	6	40	25	70	33	60	20	24	9	8
II	13656822	8	25	17	46	20	22	32	31	25	47	11	37	20	75	34	60	20	26	11	9
II	13656918	6	18	8	41	20	28	20	34	19	48	8	41	16	70	35	52	20	37	6	11
II	13656924	6	20	10	43	22	27	22	32	19	48	9	41	19	69	36	56	24	36	6	11
II	13656937	4	21	9	47	21	26	18	33	18	52	9	45	15	72	28	60	21	38	9	12
II	13657068	5	12	11	30	9	14	13	18	13	26	12	29	10	45	22	31	14	20	9	6
II	13657253	10	5	3	21	10	9	7	11	11	11	12	10	5	21	20	13	14	5	5	4
II	13657256	10	5	3	21	11	9	8	11	12	11	12	10	5	22	24	13	14	7	5	4
II	13657298	12	4	3	25	13	6	16	7	14	12	15	9	10	23	35	17	18	7	4	5
II	13658330	6	0	4	0	11	0	14	0	23	0	18	0	15	0	29	0	16	0	6	0
II	13658416	8	1	14	7	20	7	15	9	21	7	11	4	19	8	28	10	17	8	4	3
II	13658598	13	14	16	52	14	23	24	30	23	53	18	41	27	97	40	57	21	33	8	20
II	13658599	13	14	15	53	14	23	24	30	23	53	17	41	27	97	39	57	21	33	8	20
II	13658692	15	0	22	0	20	0	22	0	29	0	32	0	30	0	39	0	37	0	12	0
II	13658694	9	5	8	14	12	8	15	6	16	12	21	10	17	12	22	15	19	16	6	5
II	13659039	7	2	16	8	12	3	24	10	32	8	16	10	14	8	26	10	26	5	9	5
II	13659046	7	2	15	9	12	3	18	11	33	10	13	12	14	10	24	12	25	5	10	5
II	13659178	14	15	12	34	14	17	21	28	21	38	8	51	20	53	28	36	24	11	7	15
II	13660321	5	3	15	14	14	2	14	7	22	16	16	9	9	20	31	20	18	8	14	6
II	13660427	6	0	17	1	15	0	12	0	28	0	13	0	17	0	45	0	17	0	6	0
II	13661745	12	13	8	32	13	22	18	18	19	34	13	37	9	44	33	26	22	37	9	2
II	13662045	11	7	3	18	14	10	9	10	17	18	11	28	5	27	19	32	10	7	3	2
II	13662076	14	11	6	20	12	15	11	14	17	21	12	37	3	34	22	36	11	8	4	2
II	13662248	15	6	7	18	14	10	3	4	10	15	8	10	5	12	18	16	12	5	4	0
II	13662340	8	3	3	1	7	1	1	1	8	1	5	2	3	1	9	3	13	2	3	0
II	13662372	7	0	2	1	9	2	4	1	10	0	5	2	6	1	13	2	13	2	3	0
II	13662544	8	0	11	1	10	1	16	1	21	0	11	3	15	1	34	1	18	0	5	0
II	13662710	4	3	6	2	5	1	11	0	7	3	9	8	3	3	11	3	10	2	1	0
II	13662791	7	1	5	1	4	0	21	0	11	0	9	3	7	0	18	1	10	2	1	0
II	13662821	6	0	10	0	5	0	25	0	12	0	10	0	13	0	22	0	13	0	2	0
II	13662953	4	5	16	4	12	1	23	5	19	4	11	5	17	8	29	5	17	0	3	0
II	13663034	3	11	3	7	8	8	19	8	10	11	9	15	11	21	15	14	15	5	5	1
II	13663073	3	11	3	7	6	7	13	10	14	10	6	15	6	22	10	15	11	5	7	2
II	13663093	2	7	3	2	5	1	14	4	12	5	4	8	5	5	9	7	10	3	7	2
II	13663229	15	14	25	10	11	10	22	12	27	24	15	19	9	29	33	24	16	11	12	10
II	13663247	15	13	25	17	14	15	20	15	27	29	15	20	11	30	35	27	17	12	12	12
II	13663295	17	14	22	31	13	22	19	26	38	29	15	34	21	35	56	39	18	14	17	16
II	13663317	16	14	19	36	16	20	17	27	39	32	11	34	23	37	56	40	18	11	17	17
II	13663368	12	14	17	40	15	20	20	28	31	38	9	33	25	59	55	45	19	17	11	16
II	13663426	9	14	8	45	12	24	18	25	25	45	14	40	20	71	52	41	16	21	7	13
II	13663448	7	13	7	29	6	23	18	16	25	37	13	34	14	50	45	37	12	18	7	11
II	13663450	7	13	4	26	6	22	17	16	22	36	10	32	11	45	37	36	11	16	7	11
II	13664043	10	19	12	48	15	20	17	22	19	37	12	17	20	64	42	39	8	17	8	3
II	13664048	10	19	12	46	15	20	17	22	22	36	10	16	20	64	46	35	7	17	9	3
II	13664065	12	19	9	39	16	14	16	21	23	34	12	13	22	59	46	34	13	14	9	3
II	13664071	12	15	10	37	14	10	15	21	24	33	13	12	23	59	45	27	14	14	10	3
II	13664077	12	12	10	30	15	6	15	19	24	20	13	10	23	45	37	14	14	5	8	2
II	13664078	12	12	10	30	13	7	15	19	24	20	13	10	23	45	37	14	14	5	8	2
II	13664081	12	12	10	30	14	6	14	19	24	20	13	10	22	45	39	14	14	5	8	2
II	13664082	12	12	10	30	14	6	14	19	24	20	13	10	22	45	39	14	14	5	8	2
II	13664085	12	12	10	30	14	6	14	19	24	20	13	10	21	45	36	14	14	5	7	2
II	13664157	12	19	14	40	18	21	16	28	24	39	11	22	25	76	49	38	16	21	8	14
II	13664178	13	19	14	43	21	23	17	25	22	41	10	20	25	76	48	39	20	21	11	15
II	13664185	13	19	14	41	19	22	16	24	23	37	10	21	25	69	46	40	20	20	11	15
II	13664190	11	19	14	40	18	22	15	24	21	37	8	21	24	70	47	40	21	22	10	15
II	13664205	12	18	12	35	17	21	14	21	19	38	8	19	18	59	39	38	21	18	8	16
II	13664258	9	11	13	28	10	12	14	13	19	27	4	13	13	35	29	32	23	18	5	12
II	13664290	10	7	9	24	4	12	14	8	18	22	4	11	8	34	22	28	18	18	5	12
II	13664304	10	4	7	15	2	13	12	8	18	22	4	13	7	24	23	23	17	13	4	11
II	13664361	7	2	5	16	4	13	10	5	16	20	4	11	5	26	22	19	14	15	4	12
II	13664616	2	11	13	26	9	24	20	16	21	22	21	18	23	38	37	30	16	20	6	5
II	13664744	1	13	1	20	10	13	12	11	7	14	14	26	8	15	16	14	11	23	4	5
II	13664848	1	16	9	29	11	8	18	9	7	19	7	28	18	31	21	18	11	23	4	8
II	13664864	2	18	9	40	11	9	11	12	9	21	5	29	18	46	25	21	15	21	4	11
II	13664935	3	15	11	40	11	11	13	21	21	27	14	37	21	66	36	32	24	17	4	14
II	13664990	5	19	9	44	14	15	16	21	21	28	15	34	18	69	44	35	24	22	5	12
II	13665016	4	21	9	40	13	14	16	17	21	31	14	32	15	67	45	33	22	22	6	12
II	13665154	15	26	20	53	14	20	20	24	29	37	24	40	25	72	45	51	24	33	15	14
II	13665166	15	27	20	54	16	21	20	27	30	38	28	41	27	74	45	51	26	33	15	14
II	13665255	13	25	22	47	18	24	20	28	32	38	24	38	26	81	48	55	24	26	10	9
II	13665332	12	24	14	36	24	19	16	25	25	33	24	40	16	64	42	51	24	20	3	8
II	13665341	12	23	12	33	23	19	16	24	26	30	23	35	15	61	40	44	22	18	3	7
II	13665382	12	22	9	28	20	19	12	24	20	26	18	25	11	58	29	38	20	14	2	8
II	13665397	12	20	9	28	20	18	11	24	20	25	18	24	11	54	29	33	21	11	3	7
II	13665594	14	14	14	47	20	25	19	25	35	47	16	31	21	89	42	52	18	21	3	18
II	13665625	9	12	14	44	21	27	18	26	32	49	19	31	26	101	39	58	19	24	5	16
II	13665765	16	28	16	38	23	26	21	30	25	55	23	24	30	111	38	54	24	29	6	15
II	13665841	12	24	18	57	29	22	22	32	28	53	19	23	28	81	35	42	16	20	8	12
II	13665873	16	23	15	62	31	20	20	22	37	56	22	24	24	76	34	37	15	18	9	15
II	13666157	9	12	10	25	16	19	20	6	24	31	6	12	5	30	27	29	20	10	12	4
II	13666292	9	28	4	42	24	18	20	18	20	47	11	25	13	57	29	43	9	18	7	17
II	13666326	3	26	4	41	27	18	19	26	20	38	16	31	14	44	27	41	12	21	9	17
II	13666541	5	13	16	55	15	20	18	18	28	46	19	31	22	73	33	40	22	25	11	8
II	13666657	8	14	17	45	18	19	19	22	32	43	19	23	23	57	42	46	26	20	16	13
II	13666765	6	18	21	63	19	27	18	30	30	47	21	32	30	83	42	53	33	32	15	14
II	13666766	6	18	21	63	19	26	18	30	30	48	21	32	30	80	44	53	33	32	15	14
II	13666826	6	14	28	44	18	21	19	17	24	34	20	21	24	56	46	36	25	24	11	8
II	13666921	12	3	20	4	20	3	22	2	30	4	15	0	28	3	39	1	22	2	15	3
II	13667017	15	18	15	47	21	22	33	24	22	47	14	38	35	85	52	64	28	37	13	24
II	13667019	15	19	15	49	21	23	34	24	24	48	14	38	32	82	52	68	27	36	13	24
II	13667055	14	19	17	49	15	21	23	22	27	45	11	38	29	89	46	65	22	37	11	18
II	13667423	6	6	13	30	14	10	21	10	23	22	18	19	15	17	32	16	14	6	9	5
II	13667488	7	9	15	37	17	16	23	11	23	24	18	35	20	42	32	25	15	11	10	6
II	13667511	7	9	18	38	15	15	22	10	25	21	19	30	21	45	34	30	16	13	10	6
II	13667512	7	9	18	38	15	15	22	10	25	20	18	30	21	44	34	29	16	13	10	6
II	13667623	11	0	15	0	15	0	19	0	27	0	22	0	26	0	41	0	25	0	9	0
II	13667662	12	8	18	32	14	14	17	19	26	42	19	24	25	60	35	56	23	15	9	9
II	13667683	13	8	19	35	11	14	17	21	29	46	21	30	23	63	39	57	25	16	9	11
II	13667750	16	11	23	59	18	24	21	22	26	49	20	39	23	79	41	54	29	23	10	14
II	13667939	8	16	17	41	14	12	18	25	24	51	21	35	18	74	37	25	16	19	8	18
II	13667961	6	16	14	38	15	15	16	20	17	42	20	29	17	69	30	27	15	15	13	16
II	13667966	6	16	14	38	15	15	15	24	18	43	20	28	15	71	30	28	15	16	13	15
II	13668130	4	7	4	6	4	9	18	7	10	8	6	9	3	17	8	14	4	2	10	3
II	13668296	6	0	10	0	2	0	25	0	16	0	7	0	12	0	31	0	12	0	7	0
II	13668928	6	11	12	36	15	11	18	18	12	19	6	25	14	48	32	24	14	15	3	11
II	13669256	6	9	12	38	19	14	18	19	15	25	7	34	9	43	23	32	14	18	6	8
II	13669294	8	10	6	20	17	7	13	24	12	15	7	33	7	10	21	26	12	19	7	5
II	13669810	4	7	7	19	7	5	19	18	16	14	12	14	11	31	22	24	11	14	0	4
II	13670696	5	11	6	14	6	7	11	13	7	14	8	16	12	15	12	20	21	10	2	0
II	13670924	4	16	12	27	13	8	19	21	16	30	8	27	22	60	31	43	14	14	11	8
II	13670994	4	15	7	28	16	11	18	14	20	26	12	25	17	67	24	48	14	14	16	6
II	13671020	7	15	8	28	15	11	19	14	18	31	9	27	18	72	23	47	10	15	18	5
II	13671327	4	9	9	42	9	13	14	17	21	20	7	24	28	68	28	39	6	15	9	8
II	13671702	7	11	11	41	13	8	10	20	23	25	4	10	17	60	25	28	9	27	8	4
II	13671785	6	8	8	48	11	6	10	26	15	23	5	13	13	74	16	44	9	26	8	3
II	13671869	8	6	16	54	11	11	13	24	18	27	10	20	15	78	20	46	17	21	9	5
II	13671890	7	5	13	44	5	12	10	25	14	24	9	19	15	60	18	42	13	15	9	4
II	13671952	3	8	12	22	4	13	19	21	12	25	11	18	13	43	18	35	13	10	8	2
II	13672029	3	9	5	15	6	13	20	19	10	24	10	17	4	24	7	26	10	10	4	3
II	13672043	6	10	7	17	14	12	25	16	14	27	9	16	9	24	14	28	12	9	6	3
II	13672054	6	10	5	21	14	12	23	14	13	33	5	17	11	27	18	29	12	11	5	3
II	13672125	12	8	22	50	17	19	18	24	24	55	9	20	21	56	29	38	16	20	8	7
II	13672180	14	10	24	50	19	24	23	29	28	54	10	25	23	67	34	42	17	21	9	7
II	13672247	6	11	20	54	18	22	22	26	35	49	8	25	23	75	28	43	18	18	4	9
II	13672258	10	12	17	50	19	25	26	26	39	50	11	32	23	82	32	45	21	22	5	10
II	13672600	13	13	18	46	18	14	16	18	27	39	10	23	27	85	32	45	20	18	9	12
II	13672628	13	19	21	45	20	20	18	22	33	44	12	24	28	92	33	49	22	22	11	18
II	13672661	15	21	19	45	20	23	18	20	33	45	10	26	36	84	35	48	22	19	11	21
II	13672703	15	21	21	48	21	28	16	20	30	49	14	21	32	78	36	43	23	16	11	22
II	13672733	15	20	18	50	23	28	17	29	30	47	15	23	33	79	37	44	22	14	14	20
II	13672991	15	14	14	47	16	16	15	27	33	34	11	31	20	56	34	52	28	29	7	4
II	13673056	12	13	11	43	11	12	17	25	27	35	8	21	17	46	37	50	20	27	8	7
II	13673062	12	13	12	39	10	15	15	26	28	36	10	21	19	48	34	49	21	27	8	8
II	13673080	10	15	10	44	13	18	14	21	26	30	13	18	15	40	30	50	20	27	6	10
II	13673087	10	16	10	39	12	15	13	18	27	28	13	14	14	32	26	48	19	26	6	7
II	13673089	10	16	10	38	12	14	15	18	27	30	13	16	14	31	26	45	18	26	6	7
II	13673097	10	16	10	37	13	14	16	21	29	32	14	16	14	35	26	48	18	33	6	8
II	13673131	10	17	11	36	12	17	17	20	31	33	15	17	15	34	26	46	17	33	5	8
II	13673175	10	15	13	28	13	16	18	17	30	24	12	15	8	35	27	42	18	31	5	9
II	13673178	10	15	13	28	13	16	18	17	30	23	12	15	8	34	28	39	18	29	5	9
II	13673403	19	26	18	60	6	25	17	30	25	48	12	19	34	92	42	85	17	25	12	9
II	13673494	16	28	15	65	8	25	15	30	24	57	13	22	33	97	42	79	21	33	14	11
II	13673685	20	15	17	50	7	23	21	20	25	39	20	41	46	95	59	59	20	30	11	9
II	13673857	17	12	12	24	15	16	21	19	32	37	27	23	23	42	46	29	25	15	11	15
II	13673901	15	25	10	31	21	30	22	24	33	48	21	29	21	38	35	28	24	19	16	14
II	13674031	11	31	17	48	14	38	30	34	40	53	21	26	37	80	36	56	31	19	15	13
II	13674066	13	31	19	50	14	39	29	36	39	59	25	24	41	90	42	59	32	22	13	15
II	13674100	14	32	20	60	15	43	27	39	40	59	32	26	48	104	40	69	35	25	17	21
II	13674137	12	20	20	45	18	36	25	30	42	55	29	29	57	94	42	68	32	21	23	16
II	13674147	12	18	21	38	18	30	21	27	38	46	27	21	58	78	40	59	31	21	19	14
II	13674162	11	12	22	31	18	23	24	23	39	35	26	20	60	71	41	49	31	22	17	12
II	13674239	11	19	24	52	19	40	22	36	40	54	27	23	54	102	43	75	25	36	12	16
II	13674288	11	13	21	53	19	25	24	22	34	48	12	24	37	75	45	61	22	21	11	12
II	13674289	11	13	21	53	19	25	24	22	34	48	12	24	37	73	45	59	22	20	11	12
II	13674366	17	18	18	58	15	18	26	29	20	49	16	27	31	83	49	60	11	23	8	22
II	13674390	17	18	18	57	19	16	28	30	24	57	17	30	30	100	53	64	11	26	8	23
II	13674572	15	14	20	61	15	28	29	31	34	61	18	35	31	94	59	68	22	32	10	19
II	13674768	9	12	16	53	14	25	16	32	27	47	17	39	32	103	36	77	26	35	10	20
II	13674854	6	10	17	50	15	35	27	29	26	41	20	37	28	97	40	79	20	35	13	19
II	13674940	6	15	20	44	21	28	24	22	22	53	25	26	21	88	47	61	16	28	12	12
II	13675006	6	15	14	35	19	25	17	26	25	61	15	22	27	80	41	48	14	21	10	9
II	13675020	5	19	19	42	20	34	23	31	32	60	17	22	31	86	42	58	17	27	10	9
II	13675047	2	13	15	39	11	32	24	26	31	46	13	20	29	68	33	45	13	23	6	5
II	13675160	5	13	19	33	12	23	23	30	24	36	7	22	27	65	32	48	24	31	4	7
II	13675568	7	8	5	35	16	12	22	19	18	36	12	13	19	36	25	48	11	24	2	14
II	13675607	8	9	8	45	20	14	23	20	20	38	11	15	18	38	31	50	10	25	3	13
II	13675643	12	10	9	52	20	16	25	23	24	41	14	19	20	48	37	52	10	28	6	9
II	13675667	11	9	11	41	16	19	22	19	26	38	13	16	18	48	33	43	11	25	5	7
II	13675711	6	9	11	44	13	21	17	22	26	40	11	17	16	43	21	36	10	20	6	10
II	13675879	7	7	16	25	6	15	16	18	26	35	17	14	12	26	26	42	15	24	5	8
II	13675945	8	7	15	25	7	14	17	21	30	28	15	12	12	18	28	36	17	24	5	6
II	13676001	6	6	7	21	9	8	18	17	27	20	10	10	10	7	26	34	11	19	4	4
II	13676032	5	4	6	11	9	5	14	14	27	19	10	10	11	4	26	28	12	14	3	4
II	13676073	3	0	6	3	8	0	12	4	22	3	12	1	11	2	23	11	11	1	3	1
II	13676078	3	0	9	0	8	0	16	0	25	0	12	0	13	0	34	0	12	0	4	0
II	13676200	6	3	2	8	6	0	4	9	6	9	5	13	2	7	13	15	9	11	8	3
II	13676291	4	3	1	7	8	0	5	8	7	13	6	30	3	17	15	21	9	18	5	4
II	13676316	4	3	0	4	6	0	9	9	5	13	6	29	3	15	15	25	11	20	5	4
II	13676368	3	4	0	10	5	0	9	9	7	12	5	24	2	13	14	23	9	16	2	5
II	13676561	6	4	2	16	4	7	5	14	14	26	6	17	10	30	27	21	11	8	3	1
II	13676673	9	4	7	20	10	12	15	19	19	22	10	16	21	32	28	24	13	15	2	5
II	13676711	7	5	10	28	10	11	15	14	21	27	10	20	27	43	30	33	13	15	2	8
II	13676731	7	5	12	25	11	6	18	8	23	23	13	19	35	37	32	28	13	14	3	8
II	13676816	7	3	14	25	14	8	22	20	25	36	10	13	35	55	32	38	20	23	5	5
II	13676833	7	4	14	26	14	8	22	20	25	34	13	12	28	53	31	38	19	22	6	5
II	13676871	7	8	10	33	14	8	22	22	26	41	15	17	27	56	29	42	19	23	4	9
II	13677090	10	11	12	51	12	21	10	20	19	30	9	28	26	88	29	40	14	25	8	2
II	13677296	2	8	5	43	6	15	5	6	8	31	6	17	6	62	12	41	7	27	1	0
II	13677445	3	8	13	19	5	8	9	12	9	16	7	9	19	42	13	22	5	13	2	1
II	13677700	5	12	12	19	5	14	11	18	12	16	7	17	26	61	22	30	5	10	6	3
II	13677919	13	12	9	48	14	17	13	28	27	28	9	36	33	84	39	52	18	18	8	4
II	13678047	11	10	22	64	19	20	14	29	20	43	16	31	28	91	38	57	15	23	5	5
II	13678253	5	10	17	67	16	12	19	28	20	46	9	36	14	96	37	48	16	24	8	12
II	13678256	5	10	17	67	15	14	19	28	21	46	9	36	14	96	36	49	16	24	7	12
II	13678265	6	10	20	72	16	18	21	34	22	48	9	36	13	103	37	54	16	28	7	13
II	13678456	14	11	21	71	13	24	28	30	31	51	22	31	22	76	42	81	27	22	8	8
II	13678543	9	17	3	31	10	21	10	30	9	34	6	14	11	35	16	62	6	21	3	7
II	13679494	9	0	20	0	15	0	23	0	23	0	9	0	24	0	41	0	17	0	6	0
II	13679626	10	11	14	63	17	23	18	20	17	32	12	31	32	101	46	55	20	32	6	7
II	13679689	11	10	19	55	21	27	26	27	25	30	15	38	25	90	45	52	20	29	6	12
II	13680113	13	13	2	27	12	20	22	39	16	31	13	25	19	43	39	28	21	16	5	12
II	13680534	12	11	19	33	13	10	19	25	27	23	21	18	28	72	51	23	22	11	7	5
II	13680794	15	18	22	48	18	23	23	30	29	45	15	22	27	91	57	58	31	21	11	14
II	13680801	13	18	20	50	17	23	22	32	29	47	14	22	29	95	56	60	28	21	10	14
II	13680855	11	19	24	53	19	24	30	36	27	49	22	23	30	103	53	58	26	25	14	10
II	13680935	9	21	30	61	17	29	26	36	26	35	23	25	29	91	48	58	29	26	9	18
II	13680949	9	24	25	58	15	32	26	39	25	36	24	24	25	92	42	60	27	24	6	18
II	13680958	9	23	27	55	15	31	25	36	25	36	20	21	26	88	38	57	28	27	7	18
II	13680987	10	15	22	41	13	20	18	28	34	27	11	14	24	70	32	55	26	26	11	14
II	13681143	10	33	15	66	15	20	21	34	27	44	18	30	32	104	53	69	27	29	9	15
II	13681516	20	0	56	0	18	0	40	0	47	0	47	0	93	0	93	0	40	0	16	0
II	13681894	4	6	10	43	7	8	12	14	15	22	5	14	19	40	31	35	4	14	8	5
II	13682180	1	14	7	27	9	14	16	31	20	34	11	18	11	33	33	39	18	19	1	12
II	13682262	2	19	10	44	16	15	14	25	30	49	15	29	14	57	33	51	13	32	3	11
II	13682269	4	19	9	41	19	13	13	24	29	49	16	30	15	59	37	52	14	33	4	11
II	13682352	3	18	12	39	19	11	18	24	30	49	18	28	22	68	43	54	21	26	2	12
II	13682496	12	16	16	47	15	15	24	34	33	41	7	35	19	78	39	46	21	32	5	18
II	13682604	8	16	13	39	17	15	32	31	22	34	10	37	17	64	33	32	24	26	7	17
II	13682697	7	10	8	20	5	4	19	24	21	18	12	15	11	12	28	13	15	9	6	5
II	13682723	6	8	9	17	5	6	25	19	22	16	12	14	10	10	33	13	15	6	6	5
II	13682725	6	8	8	18	5	6	24	20	23	17	12	15	10	12	31	18	14	8	7	5
II	13682771	9	8	16	18	8	10	25	21	25	15	14	15	22	16	36	17	15	10	7	6
II	13683350	9	16	5	41	23	14	26	13	31	28	14	21	15	54	45	53	28	24	10	5
II	13684160	9	8	12	20	24	16	19	17	16	18	19	8	12	22	20	16	16	8	11	7
II	13684476	9	0	6	0	7	0	27	0	14	0	6	0	8	0	31	0	14	0	3	0
II	13684490	9	0	6	0	6	0	24	0	13	0	6	0	7	0	29	0	14	0	3	0
II	13684494	9	0	6	0	6	0	24	0	13	0	6	0	7	0	29	0	14	0	3	0
II	13684509	8	0	6	0	6	0	30	0	13	0	9	0	6	0	29	0	11	0	2	0
II	13684853	2	0	7	22	4	2	11	16	13	12	8	11	5	19	16	23	13	7	0	4
II	13685161	5	8	9	20	2	3	10	16	13	18	9	8	8	21	22	14	22	15	5	0
II	13685293	4	6	10	12	0	5	8	13	10	10	13	8	7	11	20	11	14	10	5	2
II	13685847	21	32	26	65	17	23	31	34	37	58	21	32	35	120	61	58	36	35	14	17
II	13685970	12	7	18	49	19	19	17	21	36	34	20	24	18	73	35	36	27	28	12	7
II	13686232	0	2	1	6	4	2	6	4	5	2	3	5	1	0	6	7	7	9	0	1
II	13686243	0	2	1	6	4	1	6	4	5	2	3	5	1	1	7	9	7	9	2	1
II	13686258	0	2	1	6	2	1	6	4	5	2	5	5	1	1	8	7	7	8	4	1
II	13686261	0	2	1	6	2	1	6	4	5	2	5	5	1	1	9	7	7	8	4	1
II	13686662	2	4	6	23	6	10	8	13	9	14	1	15	12	21	15	23	9	18	5	12
II	13686898	2	2	5	7	6	3	5	6	7	11	6	14	5	7	15	11	11	13	2	1
II	13686899	2	2	5	7	6	3	5	6	7	11	6	14	5	7	14	11	11	13	2	1
II	13686908	0	3	5	9	6	3	5	8	7	11	6	17	5	8	15	12	15	15	2	1
II	13686910	0	3	5	9	6	3	5	8	7	11	6	17	5	8	15	12	15	15	2	1
II	13686974	2	2	4	10	3	2	5	12	8	11	3	10	7	9	13	9	20	9	4	0
II	13687096	2	3	11	8	6	2	10	8	26	4	11	11	15	0	27	7	18	5	7	0
II	13687110	1	0	11	0	6	0	9	0	25	0	17	0	15	0	23	0	18	0	5	0
II	13687320	0	4	1	10	2	4	9	13	5	12	2	15	2	7	12	6	9	11	1	5
II	13687331	0	4	6	5	3	2	12	9	8	9	4	12	5	2	15	4	13	5	3	2
II	13687900	4	8	3	14	5	4	8	10	12	21	5	16	5	28	20	18	17	14	4	9
II	13688045	7	13	16	50	8	22	18	16	26	35	6	31	32	91	53	42	16	20	8	8
II	13688081	7	11	15	46	9	23	21	26	21	30	10	33	33	91	55	43	15	23	8	17
II	13688089	7	12	15	48	8	25	22	27	21	30	9	33	34	90	54	46	16	26	10	17
II	13688105	7	12	15	48	6	25	21	27	19	32	9	31	29	88	53	45	15	24	9	14
II	13688114	8	12	16	47	7	24	23	26	21	30	9	30	31	87	55	41	21	22	10	18
II	13688117	8	13	16	46	7	24	22	26	22	30	9	29	32	85	54	39	20	22	10	18
II	13689378	9	0	19	19	10	7	24	9	23	11	16	13	13	28	33	20	15	3	2	1
II	13689380	9	0	19	19	10	7	24	9	23	11	16	13	13	28	33	20	15	3	2	1
II	13689453	15	0	43	2	32	0	32	0	40	0	26	1	72	0	69	0	30	0	20	0
II	13689459	14	0	43	2	33	0	34	0	45	0	26	1	73	0	68	0	30	0	20	0
II	13689481	9	5	28	18	23	11	21	13	37	14	14	13	22	55	44	29	23	7	14	8
II	13689482	9	5	28	19	23	11	21	13	38	15	14	15	22	55	47	29	23	7	14	8
II	13689492	9	15	29	54	24	13	25	19	38	25	15	19	20	94	47	40	23	17	14	10
II	13689519	10	17	37	64	21	15	28	23	40	41	19	30	29	121	45	54	24	20	18	17
II	13689618	10	18	29	70	22	24	33	31	38	46	21	44	37	120	50	59	15	30	16	20
II	13689621	9	18	29	69	21	23	34	31	37	44	19	43	37	120	51	58	15	29	16	20
II	13689645	9	18	24	65	21	23	32	37	37	41	18	46	38	116	55	70	16	31	16	22
II	13689660	8	21	24	65	20	25	29	37	34	45	13	41	41	110	57	74	16	27	14	20
II	13689665	8	21	23	63	21	25	30	36	35	43	13	42	39	105	59	74	18	28	13	20
II	13689713	11	19	18	64	15	23	19	31	37	46	16	42	36	101	53	63	20	24	9	13
II	13689726	12	16	18	57	18	19	19	30	37	40	17	39	37	98	51	60	20	20	8	15
II	13689768	13	21	19	66	24	23	26	38	33	43	21	42	49	114	45	58	21	19	6	15
II	13689777	13	20	18	65	23	24	22	41	30	47	21	46	50	106	42	54	20	19	6	16
II	13689969	20	22	21	73	30	26	35	50	38	51	22	40	49	100	54	58	22	40	12	26
II	13690029	18	28	22	94	32	30	38	48	34	48	27	43	33	97	50	59	11	43	13	23
II	13690035	20	29	21	95	33	31	41	47	33	49	27	43	38	103	54	62	15	46	14	25
II	13690077	17	38	21	88	27	34	38	49	36	47	20	45	40	124	49	63	19	47	16	21
II	13690110	14	35	21	87	29	31	34	48	34	47	28	42	39	133	54	61	23	49	16	22
II	13690167	13	36	29	80	26	32	37	46	43	52	31	40	45	141	55	62	24	39	19	23
II	13690188	9	35	27	79	23	35	33	43	42	47	29	36	42	128	55	61	22	37	15	19
II	13690191	9	37	29	81	24	35	34	43	42	47	29	36	42	129	55	62	24	37	15	20
II	13690332	9	36	35	82	32	34	19	45	36	48	21	39	43	144	40	58	18	38	10	26
II	13690394	9	30	29	85	23	31	19	47	31	46	14	37	33	113	47	44	17	30	8	20
II	13691002	1	1	5	3	1	0	8	8	2	3	5	8	0	3	5	4	3	3	1	3
II	13691855	0	0	1	1	3	0	8	5	2	0	6	2	0	1	2	6	2	3	0	1
II	13692033	4	4	2	11	9	7	19	16	10	13	7	15	3	9	7	10	5	17	1	2
II	13692527	13	19	24	76	23	25	24	31	34	49	11	46	29	126	40	58	20	42	10	12
II	13693412	16	33	20	73	16	17	40	61	43	59	14	44	32	137	51	79	28	38	15	23
II	13693481	17	29	22	67	18	16	38	51	41	59	17	34	32	129	47	69	38	31	15	21
II	13693562	13	26	19	65	14	27	25	52	40	56	18	37	38	126	55	64	33	29	16	23
II	13693628	11	28	18	65	17	28	24	51	32	58	17	32	47	122	67	66	31	26	16	27
II	13693691	16	23	18	66	15	30	23	45	31	52	15	42	42	114	50	72	27	28	15	24
II	13693703	18	24	19	80	15	30	23	49	31	58	14	47	46	123	52	80	30	30	18	25
II	13693724	16	22	21	63	14	33	17	34	27	49	13	37	37	101	56	71	28	22	16	21
II	13693766	14	25	21	56	13	36	23	32	29	50	13	29	36	112	53	64	29	28	13	22
II	13693812	11	27	21	61	14	35	20	39	26	47	14	22	39	117	52	69	28	31	12	18
II	13693880	8	33	22	77	20	32	30	35	20	41	16	29	35	112	42	66	31	32	13	11
II	13693922	9	32	17	81	22	30	32	34	24	41	14	25	25	111	29	71	39	26	8	11
II	13694009	10	32	20	73	16	22	30	40	27	42	14	23	26	103	30	56	32	27	4	12
II	13694054	9	22	23	73	13	17	26	39	21	41	13	27	20	87	28	56	17	24	8	10
II	13694147	12	12	30	77	25	17	32	29	27	51	17	32	33	119	55	58	25	43	10	18
II	13694219	8	17	21	69	25	16	26	42	29	49	16	44	36	116	40	50	23	44	8	17
II	13694324	3	20	12	46	15	11	16	41	22	30	7	34	23	65	27	36	12	31	6	8
II	13694392	2	10	3	14	10	12	12	18	13	12	9	15	7	11	16	15	5	16	3	1
II	13694600	9	3	6	15	13	12	10	8	16	4	8	5	12	20	23	8	8	12	9	2
II	13694618	9	3	6	15	12	12	11	8	20	4	6	5	12	19	20	8	8	11	8	1
II	13694623	10	3	7	15	12	12	9	8	22	4	8	5	12	20	20	8	9	11	6	1
II	13694624	10	3	7	15	12	12	9	8	22	4	8	5	13	19	20	8	9	11	6	1
II	13694653	7	8	7	30	8	21	8	24	20	13	9	21	15	44	19	28	9	29	6	5
II	13694656	7	8	8	30	8	21	8	24	21	13	10	21	16	45	19	28	9	29	6	5
II	13694704	9	9	9	30	12	17	11	24	22	21	8	23	10	58	18	39	8	20	7	8
II	13694710	9	9	9	35	14	17	13	26	23	22	8	23	10	59	18	39	10	21	8	8
II	13695115	13	12	9	32	11	16	19	37	21	47	12	21	10	42	27	40	29	26	11	5
II	13695185	12	15	8	35	12	21	17	36	20	49	14	26	13	50	27	42	23	32	9	9
II	13695227	13	8	5	30	14	23	9	35	16	50	16	20	10	53	21	47	18	37	10	8
II	13695273	11	6	5	34	12	15	16	27	16	42	10	22	13	61	19	46	15	29	10	8
II	13695277	11	6	5	34	11	15	16	27	16	42	10	22	13	61	18	48	15	29	10	8
II	13695294	10	5	6	32	11	11	18	23	14	36	10	18	12	52	17	44	13	27	9	3
II	13695299	10	5	5	31	11	11	18	21	15	35	11	18	12	52	17	44	13	27	9	3
II	13695302	10	5	5	31	11	11	18	20	15	35	12	18	12	52	17	44	14	27	9	2
II	13695305	11	5	5	33	8	11	18	20	14	37	11	18	10	54	18	45	12	28	9	3
II	13695354	11	10	5	40	8	15	22	20	16	37	11	19	13	45	15	47	8	24	6	3
II	13695356	11	10	5	39	8	15	23	20	16	36	11	18	13	41	14	46	8	24	6	3
II	13695406	10	10	7	26	7	13	21	20	15	19	10	18	11	52	27	28	8	21	8	5
II	13695422	12	11	7	28	7	15	23	21	15	19	9	18	13	53	26	30	11	22	8	5
II	13695483	13	11	5	44	9	17	23	27	15	23	11	21	13	55	26	33	13	21	5	5
II	13695506	13	11	5	45	9	17	19	25	14	24	11	19	13	56	26	35	13	21	7	5
II	13695517	13	11	5	43	7	16	18	25	16	25	11	20	13	56	25	38	13	23	7	6
II	13695522	13	11	5	41	6	18	18	26	17	25	11	18	14	56	25	38	13	22	7	6
II	13695738	5	4	3	7	9	6	7	11	6	11	5	13	4	7	13	12	7	10	3	2
II	13695746	5	4	3	7	9	5	8	11	9	10	3	11	4	7	17	11	9	10	3	2
II	13696019	4	10	18	36	16	28	20	30	20	37	10	22	35	69	34	63	13	22	8	15
II	13696099	5	8	21	38	17	25	18	25	26	40	10	21	32	85	43	55	11	28	8	15
II	13696117	5	7	21	38	19	23	21	21	27	39	11	22	32	83	46	60	8	29	6	17
II	13696288	0	8	5	7	6	3	6	13	4	11	9	6	1	6	3	8	10	5	2	5
II	13696870	9	14	9	47	9	20	20	39	34	24	10	19	15	59	31	37	18	21	6	4
II	13697055	18	5	22	7	24	4	38	5	35	8	19	4	34	13	48	10	32	7	8	2
II	13697102	10	1	17	1	25	0	28	0	27	3	17	2	17	0	39	3	28	4	8	0
II	13697195	2	4	7	8	9	10	9	15	9	12	5	12	3	11	14	11	12	4	3	1
II	13697206	2	4	6	7	9	8	9	15	9	11	5	11	3	11	13	9	12	4	3	1
II	13697241	2	6	8	10	7	8	12	16	11	10	5	11	5	16	14	12	12	4	2	1
II	13697323	1	11	12	20	7	12	18	23	12	24	6	18	10	25	15	19	14	10	4	4
II	13697743	4	26	18	50	15	11	23	36	24	38	10	25	22	50	34	34	17	27	5	13
II	13697922	8	17	24	43	15	14	22	36	17	43	14	31	27	53	41	50	13	25	6	16
II	13697926	8	16	23	43	15	14	22	38	16	42	14	33	27	54	41	49	13	24	6	16
II	13698018	6	14	21	34	11	13	21	29	9	30	14	32	18	50	25	34	14	21	4	13
II	13698063	1	5	2	16	4	14	13	15	6	11	11	16	2	8	11	11	10	11	5	4
II	13698093	2	5	2	15	8	11	16	13	8	12	11	18	3	9	15	11	8	10	6	4
II	13698244	0	5	5	7	3	3	9	25	6	3	10	20	0	4	6	7	7	14	5	6
II	13698541	3	2	5	22	4	6	15	21	7	14	10	19	5	13	18	12	6	23	6	6
II	13698546	2	2	5	17	4	6	15	21	7	13	10	20	5	13	18	11	7	21	6	6
II	13698586	2	0	7	12	5	5	15	19	5	11	12	15	8	8	17	10	9	16	4	4
II	13698601	4	0	5	11	5	4	14	17	5	8	12	12	8	5	18	10	9	13	4	2
II	13698610	5	0	5	10	4	3	16	17	4	6	12	12	6	5	14	9	9	12	4	2
II	13698631	9	0	10	6	4	2	19	13	9	5	14	8	8	3	29	7	9	9	4	1
II	13698838	3	7	10	2	6	3	20	3	22	7	11	11	10	5	40	11	20	10	10	2
II	13698869	0	6	8	4	7	4	17	5	15	12	10	16	13	6	23	18	18	16	6	3
II	13698873	0	6	8	4	7	6	17	5	14	12	10	16	13	7	20	18	18	16	6	3
II	13698906	0	6	8	6	7	6	19	6	12	16	9	18	13	8	23	18	16	19	5	3
II	13698958	1	6	5	8	8	6	18	8	8	12	12	20	13	6	22	20	15	22	3	3
II	13698964	1	5	6	8	8	6	18	8	8	12	13	19	14	6	23	20	16	18	3	3
II	13698973	1	3	8	8	8	6	15	8	8	11	11	19	13	6	24	20	15	20	3	3
II	13698983	1	5	7	10	8	3	16	6	6	11	10	20	10	7	23	15	14	16	1	3
II	13699019	1	5	5	12	6	5	13	5	6	13	11	17	6	5	23	17	11	14	1	3
II	13699054	1	7	5	12	6	4	11	5	6	18	10	16	5	11	23	23	9	14	0	7
II	13699286	4	20	10	39	6	18	12	27	14	46	12	20	8	55	20	50	9	29	7	6
II	13699474	7	19	12	28	7	7	23	32	11	23	13	15	14	40	29	31	12	18	7	9
II	13699546	1	5	3	4	5	1	6	8	3	3	10	12	0	3	4	7	3	3	3	4
II	13699628	1	7	2	9	6	4	7	13	4	5	10	14	0	4	8	12	4	6	3	5
II	13699691	3	7	2	12	7	2	9	17	4	10	13	15	4	7	9	18	4	9	4	6
II	13699705	5	6	2	11	7	2	8	16	3	9	9	14	4	5	7	17	6	7	3	5
II	13699806	1	1	0	5	3	2	8	7	3	2	3	6	2	1	2	9	4	3	0	1
II	13699886	0	5	0	4	3	1	4	8	0	1	4	4	0	0	2	9	1	5	0	1
II	13699898	1	5	0	4	3	0	4	8	0	1	5	4	0	0	3	9	1	5	0	1
II	13699950	1	8	0	6	1	2	3	9	0	4	8	8	0	0	9	8	8	7	1	2
II	13700189	4	8	1	20	12	8	9	19	4	14	12	14	3	10	15	16	14	19	1	4
II	13700328	4	6	3	20	11	6	10	21	7	8	9	13	4	7	11	27	8	14	1	6
II	13700334	4	6	4	20	12	7	10	23	8	10	9	13	4	9	11	28	9	16	1	6
II	13700341	4	8	4	17	13	7	12	21	8	10	7	12	3	9	13	27	9	18	1	6
II	13700397	3	9	3	25	11	7	16	19	14	10	5	17	14	21	22	25	16	18	1	4
II	13700465	1	7	2	24	4	5	18	18	14	12	10	13	14	19	26	25	20	16	2	6
II	13700491	2	5	1	14	2	4	21	15	11	12	11	7	11	10	24	8	20	10	2	3
II	13700510	1	4	0	9	1	4	11	17	8	10	11	6	6	7	18	6	18	11	3	0
II	13700632	0	1	0	2	1	1	9	17	4	2	14	13	2	2	17	3	16	7	2	3
II	13700666	3	4	1	6	2	5	11	12	6	13	18	13	3	15	20	11	16	15	3	4
II	13700726	3	5	2	13	2	7	9	13	6	21	16	12	3	19	20	17	14	17	3	3
II	13700754	3	8	2	12	2	4	5	15	2	19	10	13	2	18	9	19	9	18	3	2
II	13700763	3	7	2	13	2	6	5	17	2	19	10	14	1	20	8	20	9	19	3	2
II	13700792	4	8	3	24	2	10	8	17	10	29	12	19	3	36	10	25	10	20	3	7
II	13700808	4	9	3	24	2	11	8	18	10	31	12	19	5	34	11	25	9	23	4	7
II	13700814	4	9	3	24	2	11	9	19	10	31	12	21	5	35	11	27	9	23	4	6
II	13700827	2	9	4	23	2	11	9	19	11	31	14	21	5	34	12	28	10	23	4	6
II	13700836	2	9	4	23	2	11	8	19	11	30	14	21	5	33	15	28	10	23	5	6
II	13700842	2	9	4	23	2	11	8	19	11	29	14	21	5	33	15	28	10	23	5	6
II	13701101	1	4	0	3	0	3	3	11	1	1	2	11	1	3	0	10	12	6	3	2
II	13701117	2	4	0	5	0	2	5	10	1	2	3	12	1	4	1	11	8	7	3	2
II	13701163	6	5	4	26	6	9	9	19	13	13	7	21	10	33	28	34	19	16	2	4
II	13701168	6	5	5	26	6	9	9	19	14	14	7	21	10	34	31	34	19	17	2	4
II	13701218	6	5	6	29	6	11	12	20	15	17	8	23	11	38	36	40	20	22	2	5
II	13701233	6	5	7	29	6	12	13	20	17	18	9	23	12	40	38	43	21	22	2	5
II	13701239	6	6	8	33	6	12	13	21	19	20	11	24	13	46	42	47	22	23	2	5
II	13701284	5	4	7	33	6	11	11	19	17	21	11	23	11	40	36	44	21	22	2	5
II	13701312	2	4	7	32	5	10	10	19	16	20	9	19	11	40	33	39	19	20	3	3
II	13701425	2	4	0	3	2	0	6	7	1	4	5	8	0	3	5	7	6	7	1	1
II	13701564	0	3	0	1	0	1	4	2	0	1	6	8	1	4	4	2	8	10	2	0
II	13703089	0	0	0	1	0	0	1	2	1	1	2	3	0	0	3	0	2	1	0	0
II	13703195	0	1	0	0	0	0	3	2	1	2	3	3	0	0	1	0	1	3	1	1
II	13703240	0	0	0	0	0	0	2	5	0	1	4	2	0	0	1	0	2	3	1	0
II	13703241	0	0	0	0	0	0	2	5	0	1	4	2	0	0	1	0	2	3	1	0
II	13703248	0	0	0	0	0	0	2	5	0	1	5	2	0	0	1	1	2	3	1	0
II	13703332	0	0	0	2	1	0	6	7	2	2	2	2	0	0	3	5	3	8	2	1
II	13703341	0	0	0	2	1	0	6	6	2	2	2	2	0	0	3	5	3	8	2	1
II	13703416	0	2	0	4	5	3	7	9	2	4	5	4	0	0	9	9	2	7	1	1
II	13703529	2	2	7	16	6	8	18	10	6	14	9	12	2	9	20	18	6	11	1	3
II	13703534	2	2	6	16	7	8	18	8	6	14	9	13	2	9	20	21	7	9	1	3
II	13703551	3	3	6	23	7	13	21	13	7	22	8	18	5	15	24	22	8	12	1	4
II	13703556	3	3	6	26	8	15	21	17	12	24	9	18	7	18	24	25	9	17	1	4
II	13703564	3	3	6	29	8	17	23	16	12	27	9	18	7	21	24	27	9	19	1	4
II	13703595	3	8	14	36	12	24	28	21	16	29	18	20	13	34	38	37	14	23	3	7
II	13703622	2	10	15	43	12	25	30	22	16	31	13	25	17	44	39	44	20	26	4	8
II	13703743	3	13	19	39	8	25	27	28	17	34	11	27	21	46	32	43	20	26	5	11
II	13703925	6	22	16	40	22	25	23	25	23	48	20	28	26	67	37	44	14	39	8	12
II	13704049	6	16	8	54	20	26	32	30	32	44	25	29	26	90	60	48	13	32	8	12
II	13704050	6	16	8	54	20	28	32	30	32	44	25	29	26	91	60	49	13	34	8	12
II	13704401	5	10	5	33	7	17	10	25	10	29	7	23	6	55	35	39	17	18	3	12
II	13704404	5	10	5	33	7	17	10	25	10	29	6	23	6	55	36	40	17	19	3	12
II	13704409	6	11	5	37	7	18	10	27	10	33	8	24	6	59	38	43	17	20	4	12
II	13704543	7	4	2	22	7	9	7	22	10	12	8	15	0	11	19	28	9	12	4	6
II	13704549	7	4	3	22	7	8	6	19	10	11	8	13	2	11	22	27	8	11	5	6
II	13704552	7	4	3	22	7	9	6	19	10	11	8	14	2	11	23	27	8	11	5	6
II	13704594	8	6	8	17	6	7	11	19	10	11	10	18	14	12	32	23	13	15	8	5
II	13704598	8	7	8	17	6	7	11	19	11	11	10	18	14	12	32	23	13	15	8	5
II	13704653	5	9	10	20	8	8	17	19	14	13	12	21	18	12	34	23	16	17	8	5
II	13704658	5	9	10	20	8	7	17	20	14	13	12	20	18	13	31	23	14	17	8	5
II	13704679	3	6	10	12	6	5	13	11	12	7	12	11	15	10	31	12	13	16	6	1
II	13704701	3	6	10	10	7	5	14	9	9	6	10	11	12	9	30	11	13	15	5	1
II	13705072	5	8	5	19	3	7	10	12	5	16	5	17	0	8	17	21	11	11	4	4
II	13705339	4	6	14	41	6	6	22	29	21	26	13	33	30	34	23	37	25	18	8	10
II	13705563	4	13	5	14	6	10	10	12	14	12	13	26	10	13	30	18	11	21	5	4
II	13705950	5	16	13	46	14	13	19	35	22	34	8	27	23	55	36	39	28	23	9	7
II	13705960	5	16	11	46	17	11	19	35	22	36	8	28	21	57	38	37	29	24	8	7
II	13705977	5	16	9	44	14	14	22	35	24	36	10	28	19	56	32	33	29	24	9	7
II	13706006	4	16	5	36	13	13	21	35	19	33	11	25	16	49	28	32	25	25	8	7
II	13706124	2	6	2	6	4	2	11	10	2	5	11	23	1	3	7	17	13	12	1	8
II	13706151	2	6	2	6	4	2	14	14	2	5	11	20	1	4	7	20	15	13	1	6
II	13706181	2	4	0	6	5	1	12	13	1	7	10	20	1	3	7	20	14	9	1	6
II	13706209	2	5	0	6	5	1	11	13	1	5	8	17	1	3	6	19	13	9	1	6
II	13706716	2	7	5	4	7	6	6	10	4	8	9	19	2	5	6	9	11	8	3	2
II	13707237	11	15	5	29	11	9	17	21	27	23	10	27	11	28	31	26	16	12	8	9
II	13707283	10	15	7	28	8	11	20	25	28	21	10	33	11	33	34	34	19	20	4	12
II	13707304	11	14	6	26	11	16	25	24	31	23	15	37	15	31	42	34	20	20	7	12
II	13707322	11	15	8	25	10	19	25	25	20	23	12	39	16	41	38	33	17	22	5	12
II	13707408	13	19	12	32	17	23	27	40	26	33	15	31	23	62	33	51	16	27	6	14
II	13707548	10	26	17	57	23	23	24	40	20	49	18	48	27	82	47	62	23	33	10	21
II	13707613	4	25	15	55	24	25	27	37	23	47	17	45	25	63	53	60	24	29	10	20
II	13707649	3	20	17	55	22	25	28	36	17	46	16	43	23	64	52	68	20	26	10	23
II	13707918	5	6	3	10	10	8	10	15	3	12	10	19	4	4	19	10	9	12	2	7
II	13707940	5	7	2	12	9	12	14	19	3	14	8	16	4	13	17	13	11	14	0	4
II	13707945	2	7	2	12	9	12	14	20	3	14	7	16	4	13	20	13	11	16	0	4
II	13707949	2	7	2	11	7	12	12	20	3	15	7	16	3	13	18	13	12	16	0	4
II	13707986	1	7	6	10	4	10	7	24	3	13	6	14	4	13	16	17	17	10	1	4
II	13708100	11	7	7	20	3	9	18	17	11	17	8	19	2	26	14	22	13	23	2	9
II	13708103	11	7	8	19	1	9	18	17	10	17	7	19	2	24	14	21	14	23	2	8
II	13708491	8	4	5	17	4	16	17	10	11	19	17	15	6	19	13	16	21	15	2	10
II	13708545	8	10	9	21	10	22	14	14	15	21	10	13	5	20	13	18	18	17	2	13
II	13708548	8	11	9	22	10	20	14	17	15	22	10	12	5	21	13	18	19	17	2	13
II	13708563	7	9	7	22	10	18	11	16	15	23	10	9	4	23	14	20	18	17	2	13
II	13708585	8	11	6	23	7	21	11	13	16	34	10	10	4	22	20	23	18	17	3	16
II	13708606	9	15	9	24	9	20	17	22	18	35	12	17	7	30	20	27	20	25	3	17
II	13708683	12	10	10	33	9	20	21	27	11	27	9	24	5	22	22	30	21	16	1	14
II	13708881	7	15	11	36	13	23	18	25	22	30	17	32	9	66	43	38	17	14	9	12
II	13708932	6	9	10	35	13	17	19	23	17	26	15	30	9	58	41	27	16	12	6	13
II	13709162	10	12	18	57	20	27	34	35	36	54	19	40	26	96	48	61	18	31	19	22
II	13709168	8	12	18	57	24	26	32	34	37	54	17	42	25	92	49	59	18	31	19	22
II	13709187	7	13	15	60	22	22	32	37	39	53	17	44	24	97	48	61	18	28	15	19
II	13709328	8	18	14	55	16	13	32	30	39	39	15	32	18	94	36	52	19	19	7	25
II	13709639	3	0	6	0	3	0	6	0	9	0	13	0	5	0	20	0	6	0	4	0
II	13709668	3	17	11	41	12	24	12	30	10	38	14	30	7	64	21	44	13	25	5	15
II	13709669	3	18	12	44	12	26	12	31	10	39	14	31	7	66	23	44	13	25	5	15
II	13709702	4	20	16	49	14	26	16	31	17	43	18	43	11	82	29	48	14	24	8	15
II	13709742	6	19	18	48	19	26	19	39	15	48	20	50	13	89	31	58	17	29	17	17
II	13709862	9	20	13	62	22	25	33	43	28	49	22	45	20	89	45	48	18	38	18	18
II	13709919	15	22	16	72	27	30	35	46	31	55	31	55	34	99	60	53	21	37	16	19
II	13710367	3	8	7	18	8	10	20	16	10	17	7	19	5	27	16	24	9	8	7	6
II	13710432	4	7	11	6	2	5	9	9	7	8	13	8	0	5	16	8	5	4	4	3
II	13710557	7	9	14	6	7	5	15	15	14	12	13	13	7	9	29	12	9	11	8	4
II	13710558	8	9	14	5	9	5	15	15	16	12	13	12	10	9	35	11	11	11	9	4
II	13710612	8	7	9	12	8	8	15	20	16	23	12	22	13	24	34	20	15	14	7	4
II	13710814	5	11	13	27	13	7	16	17	12	17	22	19	16	41	35	27	15	15	7	2
II	13710839	4	11	13	28	15	7	16	18	15	17	22	20	18	42	31	27	11	16	7	3
II	13710849	4	11	13	28	15	7	16	18	14	18	22	20	17	42	31	27	11	17	7	3
II	13710867	5	11	12	28	15	7	16	13	15	19	22	20	17	39	31	28	11	17	7	3
II	13711156	4	5	10	26	5	16	16	27	24	17	17	20	12	21	37	33	18	15	4	4
II	13711212	11	6	14	23	8	14	13	18	25	25	16	26	12	29	38	36	13	18	1	6
II	13711222	8	6	19	24	8	15	14	16	29	26	15	28	16	41	38	37	15	20	2	6
II	13711237	9	8	18	24	8	15	13	17	26	29	14	31	17	52	42	48	19	20	2	6
II	13712140	9	19	11	34	18	26	19	38	28	38	14	26	20	60	36	32	17	21	1	15
II	13712914	8	12	7	14	2	23	12	17	15	14	10	16	7	16	23	18	21	14	3	6
II	13713683	12	20	10	44	20	41	18	20	18	42	20	27	14	59	33	25	14	31	7	9
II	13714182	12	15	11	37	13	18	14	30	20	25	14	25	21	38	40	27	30	35	6	8
II	13714233	7	6	10	24	10	11	14	30	11	24	17	18	9	18	25	16	20	25	4	5
II	13714317	6	13	10	20	10	11	13	26	14	32	13	20	14	18	30	16	20	23	4	8
II	13714414	19	21	15	32	25	20	18	16	26	36	17	35	16	47	31	27	24	22	7	7
II	13714518	20	28	27	53	21	27	22	19	25	42	25	41	29	77	46	54	26	28	7	14
II	13715023	2	12	6	21	6	6	11	19	3	27	15	16	8	21	18	20	17	25	0	4
II	13715402	20	20	23	54	16	28	27	21	25	51	24	34	32	94	56	72	21	25	12	15
II	13716029	8	18	13	41	21	26	21	23	25	50	9	42	31	62	40	37	25	26	8	5
II	13716137	3	10	3	15	11	33	18	15	14	34	8	21	9	36	22	19	16	21	2	9
II	13716150	3	8	3	16	10	32	18	15	15	33	8	21	9	35	24	19	17	19	2	9
II	13716751	7	13	6	35	12	17	17	35	21	40	22	39	10	44	27	46	15	28	8	13
II	13717489	8	11	6	21	16	14	18	21	16	28	17	16	21	30	24	38	19	28	4	5
II	13717585	5	13	10	20	21	14	24	21	24	29	15	14	26	45	25	37	18	22	7	6
II	13717606	4	9	11	18	19	15	22	18	22	31	15	14	21	42	25	35	14	22	7	6
II	13717887	11	17	22	67	19	23	28	44	27	49	18	35	33	80	46	52	21	35	7	10
II	13717956	12	9	20	59	14	16	24	34	22	43	16	31	27	83	32	60	24	27	8	10
II	13718102	6	8	7	24	12	9	12	18	19	18	16	25	11	14	22	16	20	19	5	6
II	13718536	8	13	16	43	8	12	22	29	16	33	17	36	33	84	36	39	18	18	10	12
II	13718697	4	3	9	35	6	16	17	20	11	33	14	19	30	59	22	40	15	18	9	7
II	13719054	2	3	16	23	5	9	14	19	8	21	13	17	12	33	22	29	10	11	3	2
II	13719608	3	7	7	23	15	12	15	17	10	17	10	19	8	24	16	30	15	20	3	5
II	13719951	6	15	19	39	22	23	13	23	30	46	17	30	19	57	42	61	22	23	13	6
II	13720209	9	24	13	47	25	49	24	39	25	60	20	25	31	93	46	58	17	31	14	13
II	13721273	11	11	4	29	14	9	15	25	21	33	17	30	20	32	31	52	12	28	5	7
II	13721274	11	11	4	29	14	9	15	25	21	32	15	30	19	32	29	51	11	28	5	7
II	13721277	11	11	4	29	14	9	16	26	19	33	14	31	19	32	33	53	12	28	5	7
II	13721295	11	12	6	29	11	10	13	25	20	34	13	33	22	31	36	52	12	28	5	7
II	13721385	12	11	9	17	10	10	24	28	21	34	7	27	16	27	37	35	14	20	10	5
II	13721494	9	6	15	7	8	8	16	15	18	14	20	13	15	11	39	17	19	7	10	4
II	13722545	1	12	4	20	4	13	8	22	13	35	9	22	6	34	24	26	12	19	5	10
II	13722565	2	9	4	16	6	12	7	19	13	31	8	25	5	28	20	18	12	16	5	8
II	13722575	3	8	4	14	5	11	8	22	13	24	11	24	4	26	20	16	16	14	5	8
II	13722601	3	5	4	5	7	4	12	19	17	10	8	17	6	8	16	5	15	5	2	1
II	13722688	7	15	14	28	9	10	14	25	21	46	16	30	17	34	29	51	20	21	6	3
II	13722719	8	14	28	35	14	12	16	25	26	53	13	25	26	46	41	60	29	22	7	8
II	13722756	9	10	25	34	13	13	15	23	26	49	13	18	25	42	42	59	28	20	6	8
II	13722808	6	14	23	54	13	15	18	25	26	51	19	18	33	71	42	61	24	20	7	11
II	13722911	3	13	20	58	11	15	26	27	19	48	19	27	32	85	37	51	27	19	8	16
II	13722931	2	10	19	54	11	15	24	22	18	40	18	26	29	85	38	46	26	18	8	13
II	13722935	3	10	19	53	11	15	24	22	18	38	16	26	28	84	38	45	24	17	8	12
II	13722936	4	10	19	55	11	15	24	26	19	39	17	26	31	84	38	48	26	17	8	12
II	13723064	10	9	21	58	12	13	16	34	26	34	26	31	32	92	39	60	26	23	8	14
II	13723101	10	3	20	46	13	11	13	32	22	36	26	31	34	78	36	61	27	25	11	16
II	13723106	10	2	20	46	15	13	16	29	24	35	28	31	35	79	38	61	25	24	11	15
II	13723108	10	2	20	46	16	12	16	29	24	35	28	31	36	80	38	62	27	24	11	15
II	13723178	9	5	16	26	19	10	18	27	24	31	23	26	30	71	41	58	21	25	6	11
II	13723192	8	5	16	15	17	7	16	15	22	16	20	8	29	32	39	24	20	15	6	2
II	13723204	8	4	14	7	16	3	16	9	22	11	20	7	25	23	40	13	19	10	4	0
II	13723205	8	4	14	7	16	3	16	9	22	11	20	7	25	22	40	13	19	10	4	0
II	13723207	8	4	14	7	16	3	16	9	22	11	19	7	24	23	40	13	19	10	4	0
II	13723259	8	11	12	27	14	10	23	20	18	22	17	33	22	50	42	38	14	21	4	6
II	13723286	7	12	12	33	13	16	25	24	25	20	20	38	21	54	47	41	16	22	5	7
II	13723288	7	12	12	34	13	16	24	24	24	20	17	38	19	53	45	43	13	22	5	7
II	13723301	6	16	10	37	13	16	25	23	24	26	14	38	20	59	44	42	12	26	5	10
II	13723397	3	12	13	37	13	19	21	31	35	27	16	33	26	75	47	39	18	28	5	19
II	13723601	6	11	20	43	15	18	25	30	21	30	14	29	22	93	41	35	19	30	10	11
II	13723616	5	14	22	46	16	13	20	30	21	32	14	33	29	94	45	35	15	28	11	13
II	13723684	7	11	18	56	14	12	15	30	22	30	15	34	26	86	41	35	11	20	9	10
II	13723688	6	11	18	56	13	12	14	31	20	31	15	32	22	83	39	36	10	20	8	10
II	13723882	4	10	19	46	4	15	11	33	16	40	14	37	18	78	29	32	19	27	9	10
II	13723892	4	9	19	53	6	14	10	32	17	38	15	37	18	77	29	30	20	28	9	9
II	13724035	6	2	25	41	13	10	17	22	22	26	15	22	19	60	25	28	14	17	14	10
II	13724109	7	2	11	38	10	10	10	26	18	28	10	32	18	64	29	39	6	19	5	7
II	13724187	7	3	9	42	8	12	16	22	23	25	13	29	20	62	33	34	9	12	3	8
II	13724260	3	10	11	36	3	18	20	10	25	23	14	24	17	51	33	30	11	11	4	8
II	13724264	3	8	11	36	3	18	18	10	24	23	14	23	16	51	34	29	11	11	4	8
II	13724288	6	9	13	40	3	18	20	13	30	31	11	23	15	52	35	37	16	15	5	9
II	13724319	6	9	11	39	4	19	19	14	23	31	8	21	12	44	42	43	11	19	8	11
II	13724399	5	9	8	36	5	23	18	18	27	31	9	20	18	55	48	40	16	21	10	10
II	13724466	5	8	10	35	13	17	11	12	25	31	8	19	18	58	39	32	8	24	5	13
II	13724492	7	8	11	38	12	15	10	13	30	28	9	19	20	56	39	30	8	22	6	15
II	13724669	7	12	17	28	5	20	15	16	28	30	14	23	23	37	27	35	17	20	16	10
II	13724697	8	12	19	26	5	21	15	24	23	31	16	27	23	38	29	27	16	22	15	8
II	13724709	8	7	23	21	7	16	12	23	24	26	15	28	25	31	33	24	16	18	14	5
II	13724770	10	8	25	44	9	23	15	29	24	42	18	34	27	59	44	46	14	22	12	9
II	13724973	7	7	6	15	7	11	13	15	9	17	8	14	5	14	18	14	10	13	0	7
II	13725272	14	16	96	54	22	29	27	24	27	56	28	39	39	96	43	64	23	38	10	25
II	13725602	8	21	21	68	20	26	33	46	28	54	29	52	37	97	51	51	25	38	10	15
II	13725761	6	16	12	52	13	21	19	27	25	37	20	31	24	70	39	45	15	25	4	8
II	13725842	9	7	9	14	8	10	17	23	15	24	13	28	10	23	15	34	8	23	3	5
II	13726198	4	15	9	53	15	18	15	24	22	46	26	35	23	81	35	56	21	37	7	12
II	13726810	7	3	13	5	12	0	12	7	26	3	15	7	13	3	23	3	23	6	2	2
II	13726817	6	3	16	5	14	0	11	7	28	3	16	7	13	3	24	3	23	6	2	2
II	13726822	7	3	16	5	16	0	13	7	30	3	16	7	15	4	27	5	24	6	3	2
II	13726825	7	3	16	5	16	0	14	6	30	3	15	7	15	4	28	4	24	6	2	2
II	13727647	10	6	9	40	9	13	13	17	16	21	9	28	20	56	30	30	9	24	13	11
II	13728946	2	7	13	49	12	5	16	26	17	44	11	22	7	41	40	51	20	23	8	5
II	13729652	1	10	11	19	2	13	17	18	9	22	13	33	11	15	27	32	13	17	8	0
II	13730031	1	0	3	3	3	3	5	14	3	8	7	18	0	1	11	9	8	11	3	8
II	13730414	7	6	3	10	2	3	7	9	6	14	9	22	8	18	18	14	12	11	7	5
II	13730764	0	0	4	2	0	4	6	9	3	5	5	12	1	1	9	7	4	16	4	1
II	13730923	1	2	3	5	3	3	6	11	2	7	10	8	3	4	13	9	5	12	2	1
II	13731217	6	2	8	15	2	8	5	15	12	15	12	15	4	15	17	11	5	14	5	0
II	13731573	5	16	7	37	9	22	14	44	14	29	14	23	10	48	38	36	23	28	6	6
II	13732008	9	22	17	35	12	21	15	23	24	32	24	21	22	78	48	37	21	22	12	19
II	13732197	7	9	4	30	10	12	12	23	16	13	16	23	10	36	32	35	14	18	7	8
II	13732539	11	17	12	42	10	14	16	28	22	36	17	24	17	63	42	27	21	42	3	14
II	13732653	8	14	9	47	18	17	16	27	27	37	17	25	15	62	41	44	16	34	5	15
II	13733183	7	8	15	31	13	10	18	27	23	32	16	17	18	42	39	23	21	14	8	4
II	13733186	7	8	14	30	15	8	20	27	23	32	16	18	19	40	38	23	21	13	8	4
II	13733731	4	11	5	20	9	11	5	16	12	19	13	24	5	12	15	23	22	16	2	6
II	13734518	12	8	8	54	14	18	22	31	18	42	11	28	28	70	43	41	20	33	13	9
II	13734519	12	8	8	53	14	18	22	31	18	41	11	27	28	68	43	41	19	33	13	9
II	13734546	11	7	9	57	16	19	19	29	16	39	9	29	23	70	38	40	19	28	11	11
II	13735013	13	19	20	56	25	28	19	28	25	69	27	30	32	73	54	51	15	27	12	16
II	13735025	14	19	20	57	23	28	19	30	25	67	28	32	31	74	54	49	18	26	13	16
II	13735039	13	20	19	57	24	23	17	27	23	68	27	41	31	74	51	49	21	23	13	13
II	13735373	8	13	9	47	18	15	25	24	33	33	15	40	26	60	57	31	28	20	15	9
II	13736599	11	9	11	44	19	23	26	33	19	45	24	31	20	76	52	54	19	27	8	10
II	13736641	13	16	12	45	20	21	28	32	18	37	20	35	19	55	51	47	20	29	8	10
II	13736876	10	15	30	70	16	24	26	39	28	59	26	54	27	95	55	56	20	32	3	18
II	13737096	9	15	15	57	25	23	17	36	31	47	15	23	24	77	52	40	14	23	6	15
II	13737881	5	17	13	23	21	18	14	17	18	44	16	32	12	52	30	46	19	25	5	5
II	13738505	4	5	10	31	4	9	17	22	21	41	14	26	23	71	23	30	12	17	6	7
II	13739471	5	9	10	45	15	23	15	27	29	48	13	18	25	57	38	59	31	23	10	8
II	13739936	14	20	18	51	20	35	32	35	32	38	20	33	36	79	39	54	29	25	18	14
II	13740169	6	9	15	39	14	17	18	35	18	30	15	24	27	56	42	46	15	27	7	1
II	13740170	9	9	16	39	14	17	18	35	18	30	15	24	28	56	42	46	15	27	7	1
II	13740252	6	8	16	27	12	14	20	28	18	25	17	14	20	47	33	38	19	23	3	1
II	13741431	10	9	10	53	6	9	19	35	15	29	3	31	22	79	36	41	11	26	6	4
II	13741521	16	22	22	50	12	26	22	38	24	57	13	39	33	78	48	80	22	39	13	15
II	13742202	6	13	6	29	11	9	14	29	17	28	15	22	5	18	21	30	23	20	2	11
II	13742726	3	5	8	7	2	2	10	5	1	10	7	10	2	4	6	13	6	12	4	3
II	13743885	3	4	1	2	2	1	2	7	4	7	2	5	0	6	8	14	2	8	1	1
II	13744037	5	9	15	24	9	21	12	25	11	25	7	23	16	38	24	32	16	14	2	8
II	13744501	1	1	3	11	1	5	4	8	0	7	5	13	3	8	11	30	9	7	2	3
II	13744581	1	2	5	11	0	7	3	10	2	14	7	20	3	18	12	31	13	9	4	5
II	13744586	1	2	5	11	0	7	3	10	2	14	7	20	3	18	12	31	13	7	4	5
II	13745663	1	0	2	2	4	0	7	5	10	1	3	7	20	1	17	7	3	6	3	0
II	13745790	1	0	0	2	0	0	0	9	1	1	2	8	2	0	2	4	4	4	0	0
II	13746003	3	1	5	6	7	2	16	13	6	13	5	8	1	16	24	20	12	15	1	6
II	13746311	0	5	10	23	7	5	10	11	11	13	6	10	7	28	21	17	5	10	4	9
II	13746322	0	5	9	23	7	5	8	11	11	11	5	11	8	30	20	18	5	9	4	7
II	13746444	0	3	5	14	1	2	7	10	4	13	4	5	2	22	13	15	2	9	4	5
II	13746512	0	0	2	7	1	1	5	8	1	10	5	1	1	5	10	5	2	9	5	4
II	13747069	4	5	3	15	5	11	7	16	8	16	14	12	5	11	21	24	14	14	4	0
II	13747136	5	10	1	26	5	12	7	11	9	26	13	13	6	20	24	30	11	19	4	1
II	13748811	0	0	2	2	0	0	2	3	2	2	0	2	0	0	5	4	1	3	0	1
II	13750491	5	11	19	49	15	19	11	35	25	48	10	39	33	89	64	62	27	23	1	11
II	13751350	7	18	19	50	11	27	21	35	25	45	18	27	31	94	43	56	27	18	7	13
II	13751599	12	31	27	59	18	27	29	31	20	46	18	44	38	103	34	62	35	41	10	17
II	13751609	10	30	32	61	21	24	33	31	23	49	20	47	40	115	39	71	34	47	9	15
II	13753224	4	8	2	26	2	7	5	14	13	21	8	19	14	49	24	20	8	9	5	2
II	13754514	7	15	16	45	13	27	19	38	33	41	15	26	9	60	34	30	13	35	10	10
II	13754835	15	28	21	85	14	34	32	49	34	61	22	48	51	114	68	91	31	40	16	15
II	13755198	6	13	20	44	19	24	29	49	25	51	13	33	34	102	58	67	19	30	12	12
II	13756090	13	19	17	36	13	29	26	24	24	49	16	14	24	85	41	37	21	22	11	13
II	13756151	13	12	18	40	10	39	23	38	27	55	16	15	24	65	42	33	27	25	15	10
II	13756724	5	11	3	10	5	20	10	10	3	14	11	16	6	11	21	16	12	7	1	1
II	13756911	1	8	9	24	8	12	12	16	10	18	10	17	18	42	21	25	6	7	7	5
II	13757069	8	4	10	22	10	15	15	15	13	13	13	9	13	38	28	25	10	3	4	5
II	13757074	8	5	10	22	8	12	17	15	13	15	14	8	12	38	27	25	10	5	5	5
II	13757927	8	9	7	18	7	14	14	21	6	15	12	24	3	24	19	30	12	14	8	4
II	13758040	3	8	1	6	3	11	12	11	3	12	9	12	1	4	12	20	5	11	8	1
II	13758186	4	7	0	3	6	10	6	17	5	13	3	21	5	12	17	20	10	12	3	2
II	13758327	5	4	8	5	5	2	8	6	8	4	5	10	2	2	14	4	8	4	2	0
II	13758407	7	8	13	32	7	22	14	26	19	33	5	31	13	53	26	33	8	20	4	11
II	13758573	8	7	13	28	10	19	20	23	13	31	9	25	13	47	23	34	14	22	7	8
II	13759357	14	10	12	34	13	17	15	26	18	39	8	26	11	57	20	51	24	18	10	13
II	13759368	14	15	12	33	18	16	18	24	20	35	9	25	11	56	21	53	24	19	9	13
II	13759388	12	12	11	23	19	13	22	17	20	27	9	16	16	38	25	39	23	14	8	9
II	13759392	12	12	9	23	19	11	22	17	20	24	10	15	16	37	23	39	21	14	9	7
II	13759403	13	12	14	23	20	11	23	16	21	24	11	15	20	35	26	39	29	14	12	7
II	13759463	21	13	12	30	24	13	31	21	27	25	12	16	28	35	27	42	21	10	6	4
II	13759548	19	0	11	0	21	1	31	0	21	0	12	0	32	0	31	0	14	0	8	0
II	13759658	10	0	2	0	2	1	9	0	14	0	3	0	7	0	13	0	10	0	5	0
II	13759844	15	0	10	0	10	0	17	0	14	0	8	0	12	0	17	0	13	0	3	0
II	13760021	12	0	20	0	21	0	17	0	29	0	20	0	41	0	40	0	19	0	15	0
II	13760270	10	8	27	53	20	29	34	34	54	44	26	41	53	97	38	66	29	38	8	15
II	13760345	13	19	35	54	37	44	39	41	48	60	27	51	42	109	40	63	29	45	11	17
II	13760351	11	17	35	56	35	40	36	39	47	56	25	49	43	101	38	61	27	40	12	14
II	13760363	13	16	33	57	33	40	41	36	43	63	26	52	44	104	37	58	25	41	11	14
II	13760366	13	16	35	57	34	40	42	35	43	63	27	51	43	104	39	59	27	41	11	14
II	13760369	13	16	36	56	32	40	42	35	43	63	27	49	41	103	39	60	29	39	12	14
II	13760456	13	17	36	66	37	38	47	43	40	62	30	48	44	99	56	71	16	41	12	12
II	13760459	14	18	36	67	38	38	47	43	42	63	30	47	44	103	59	71	17	42	14	10
II	13760775	18	21	27	62	35	34	17	40	35	65	35	42	50	102	56	73	39	39	12	19
II	13760798	17	21	28	60	35	31	20	37	32	67	33	39	44	96	53	72	35	35	9	19
II	13760906	10	6	24	26	29	18	27	10	34	32	24	24	36	32	37	26	29	20	11	11
II	13760911	9	6	26	25	27	15	27	10	35	29	27	23	36	27	40	23	29	19	11	11
II	13760914	9	5	26	25	26	15	27	7	33	26	27	21	35	27	40	22	29	19	11	9
II	13760927	7	5	30	25	25	15	27	7	32	24	31	21	33	27	43	20	25	19	9	9
II	13761075	9	13	23	45	15	19	19	24	41	37	21	35	32	61	35	54	18	30	4	4
II	13761138	9	10	19	42	9	13	12	19	27	34	17	23	23	39	29	45	18	31	4	3
II	13763327	5	13	2	20	13	16	11	32	17	33	11	17	4	23	17	22	16	21	4	6
II	13763597	6	22	11	28	8	16	18	25	17	33	10	24	26	49	18	30	23	13	4	9
II	13763616	4	13	9	14	6	13	11	24	7	19	7	19	14	26	12	22	15	8	4	7
II	13763756	3	5	3	4	8	11	10	16	8	11	3	18	2	10	13	16	10	8	5	5
II	13763861	2	1	5	6	8	6	10	5	2	5	5	8	0	3	6	5	8	4	3	2
II	13763864	2	1	6	6	8	7	10	6	2	6	5	8	0	3	4	5	8	4	3	2
II	13764272	5	15	25	37	22	25	33	22	19	39	14	31	16	62	21	40	30	27	15	16
II	13764273	5	15	25	36	20	26	33	22	19	38	14	31	16	62	21	40	30	27	15	16
II	13764300	6	18	25	55	15	25	30	34	20	39	13	41	17	73	24	43	32	35	15	14
II	13764814	12	14	25	58	14	29	20	43	27	47	18	43	35	89	49	48	26	32	12	14
II	13765189	14	14	23	63	15	37	26	25	35	57	17	32	27	75	31	53	26	37	11	16
II	13765597	11	9	15	29	15	9	17	25	19	42	14	44	13	53	32	35	22	24	8	7
II	13766266	6	5	5	22	10	6	14	13	20	26	13	12	14	18	25	35	17	20	6	4
II	13766306	8	6	10	27	10	10	21	15	26	37	10	23	24	45	26	42	26	25	4	9
II	13767051	16	13	24	41	13	23	28	23	33	46	29	30	38	76	38	56	32	21	2	7
II	13767079	12	15	20	45	13	19	23	20	23	58	19	26	27	76	19	55	23	25	6	6
II	13767456	16	12	19	47	17	25	17	35	37	44	17	25	37	66	46	52	19	23	11	9
II	13767889	7	8	15	36	12	14	16	26	23	41	27	23	23	56	44	50	20	19	7	7
II	13768670	4	11	7	5	11	16	15	12	11	20	12	17	7	13	16	8	16	16	2	3
II	13769867	14	12	18	51	21	31	32	24	27	29	24	47	29	61	31	51	21	33	14	5
II	13769973	11	10	11	31	23	17	21	17	21	13	21	25	21	32	26	37	19	19	11	6
II	13770502	34	12	91	29	54	18	62	29	91	42	68	32	123	51	132	41	80	15	21	11
II	13770761	6	11	9	34	12	21	21	34	20	55	16	26	16	51	19	48	15	21	12	10
II	13771198	9	16	15	32	16	19	19	30	30	37	18	33	13	40	22	35	20	29	3	5
II	13771339	27	12	36	7	28	11	38	13	58	23	41	30	30	11	35	20	48	11	11	5
II	13771342	28	12	34	8	28	11	39	13	56	25	40	31	30	10	33	23	46	11	9	5
II	13771595	30	10	59	17	28	13	49	12	67	36	37	20	70	16	90	36	62	12	9	5
II	13771596	31	10	59	17	28	13	49	12	67	36	37	20	70	16	90	37	62	12	9	5
II	13771648	26	10	44	25	22	16	38	20	60	40	31	20	55	23	59	46	52	13	5	4
II	13771758	18	3	17	8	6	5	22	7	21	12	19	15	19	2	23	14	28	8	4	3
II	13771850	14	9	20	12	13	10	34	22	37	14	28	18	33	10	38	32	44	17	8	7
II	13772997	19	24	55	40	33	28	49	51	79	68	62	51	94	67	98	60	37	61	18	20
II	13773771	47	24	98	52	45	33	68	36	97	69	52	44	115	64	110	71	60	43	20	19
II	13773772	45	23	92	51	43	31	68	36	93	67	46	38	112	61	110	67	56	41	20	19
II	13774131	22	22	22	63	19	34	34	54	32	87	20	48	24	80	44	91	26	47	18	20
II	13774286	25	44	19	113	19	38	20	50	30	103	21	64	27	131	38	99	20	56	18	29
II	13774893	29	27	78	44	43	42	56	47	82	65	59	64	136	50	96	76	79	28	13	22
II	13774909	30	23	79	31	49	33	56	39	90	49	62	51	144	43	104	55	82	20	16	21
II	13774910	30	23	79	31	49	32	56	38	90	48	62	51	144	43	103	55	82	20	16	21
II	13774912	27	23	76	31	47	32	53	38	88	48	61	51	134	43	100	55	77	20	16	21
II	13774913	27	23	77	31	47	32	54	38	88	48	61	51	138	43	100	55	77	20	16	21
II	13774931	26	28	78	39	48	42	53	42	88	59	64	60	140	53	100	73	76	31	17	25
II	13775538	34	21	76	50	58	29	68	40	113	66	87	47	161	64	104	80	87	61	24	22
II	13775546	36	23	72	51	62	31	69	39	114	70	75	47	151	67	101	78	86	61	24	23
II	13775614	33	19	68	48	56	35	64	37	111	69	69	49	154	64	95	78	91	55	26	19
II	13775679	31	20	56	44	55	31	57	38	84	59	73	44	130	48	88	61	69	48	27	13
II	13775840	34	25	64	43	40	40	53	33	70	54	61	47	82	50	75	59	52	31	24	12
II	13775994	32	27	40	38	42	31	61	31	63	54	51	37	81	45	59	62	49	41	14	9
II	13776015	30	23	37	35	42	30	50	31	56	41	48	36	74	40	53	54	41	31	13	7
II	13776077	15	39	13	87	19	53	18	62	24	82	25	88	28	122	28	114	20	54	8	21
II	13776265	39	5	70	33	43	12	57	22	76	18	63	23	123	17	85	38	52	16	20	7
II	13776274	36	8	70	34	43	12	56	24	75	24	65	27	116	17	81	40	63	17	20	9
II	13776287	36	10	70	40	43	14	61	27	79	32	68	32	124	20	87	45	64	22	19	13
II	13776297	35	10	59	40	39	14	54	27	73	33	60	32	110	20	74	46	60	23	19	16
II	13776307	35	10	59	41	40	16	56	27	75	34	61	33	115	26	76	47	62	26	19	16
II	13776317	37	13	57	44	40	16	59	29	78	38	58	35	111	29	73	49	71	26	18	16
II	13776638	35	24	85	30	42	30	57	53	81	59	69	40	119	71	95	56	54	42	22	22
II	13776688	38	23	93	35	56	27	68	44	77	67	75	41	140	81	94	60	64	44	18	26
II	13776707	34	34	79	51	49	40	58	54	69	78	66	46	123	96	88	71	55	50	16	25
II	13776958	34	30	71	40	36	34	61	34	45	60	64	44	106	80	71	64	39	35	26	24
II	13777053	23	28	84	44	44	33	61	41	57	58	54	39	121	70	73	72	47	35	20	13
II	13777062	22	27	82	45	45	32	58	38	62	61	58	38	135	69	74	69	49	34	17	13
II	13777063	22	28	82	46	46	32	60	38	62	62	58	38	135	72	74	71	49	35	18	15
II	13777249	36	37	70	51	47	35	68	40	84	71	54	30	128	61	87	71	63	43	22	15
II	13777258	35	36	52	50	42	31	59	47	79	65	52	28	124	58	79	66	50	35	22	12
II	13777267	34	35	50	51	41	26	63	49	77	64	54	27	123	56	75	67	50	36	22	12
II	13777302	37	32	53	36	37	31	61	46	81	57	52	37	101	59	84	74	45	36	19	13
II	13777307	36	34	52	33	34	31	60	43	82	58	54	36	99	55	75	78	45	36	22	13
II	13777317	12	48	13	72	10	55	25	70	29	104	16	71	29	125	21	125	15	63	11	20
II	13777334	17	47	14	80	13	59	27	75	26	101	17	75	32	122	24	128	15	67	15	22
II	13777500	30	31	59	36	40	23	40	33	68	69	54	23	49	58	65	53	41	32	22	6
II	13777596	32	26	58	25	40	19	44	30	68	44	54	28	75	27	72	47	47	32	21	10
II	13777949	17	52	26	103	20	56	26	66	34	134	20	111	28	180	27	124	15	60	15	45
II	13778345	17	26	21	100	23	28	20	45	21	80	25	56	29	135	23	82	30	47	4	16
II	13778762	24	10	55	31	43	9	57	21	78	44	36	35	78	20	96	37	56	28	12	12
II	13779161	4	26	16	55	12	28	20	40	16	39	20	40	24	58	31	52	23	45	2	14
II	13779313	11	20	16	65	20	28	32	32	26	60	30	38	48	106	43	59	21	35	6	16
II	13779510	8	19	12	51	15	31	20	22	28	52	20	36	23	72	43	60	17	31	7	23
II	13779543	12	21	16	53	19	27	22	23	33	55	23	37	27	74	46	58	19	37	9	21
II	13779591	9	17	16	43	21	21	22	28	32	51	20	28	20	66	41	49	14	31	12	18
II	13779663	8	13	14	34	15	15	16	23	25	42	15	29	11	51	29	35	10	23	6	15
II	13779909	4	19	15	40	10	13	11	14	16	33	12	20	16	54	28	46	13	22	3	5
II	13779927	5	17	12	29	11	15	9	15	15	29	13	24	13	44	23	38	12	19	4	5
II	13779944	5	17	11	28	11	13	10	11	15	29	13	25	12	43	24	37	12	19	4	3
II	13780190	4	13	6	39	14	16	17	14	14	32	20	23	17	49	22	36	13	17	9	6
II	13780219	4	16	7	36	11	17	14	13	12	28	20	25	16	35	17	29	11	22	12	5
II	13780259	5	18	10	29	10	16	15	22	21	31	24	18	17	36	23	26	14	28	7	6
II	13780291	6	20	13	34	11	15	16	18	16	32	24	15	20	39	31	30	11	27	6	7
II	13780318	10	21	13	32	10	14	18	27	18	30	28	19	22	42	36	37	15	33	6	9
II	13780423	6	12	13	11	8	8	17	22	15	24	23	19	18	24	27	17	8	26	1	6
II	13780551	7	13	8	18	14	10	12	16	16	31	18	14	13	37	20	19	15	25	5	9
II	13780582	7	12	9	16	15	11	10	16	16	31	18	14	13	38	19	19	16	26	6	8
II	13780691	10	15	17	31	22	17	20	18	21	39	16	18	18	62	29	37	18	33	8	10
II	13780808	12	18	21	29	16	22	21	21	33	39	17	21	33	74	35	37	28	28	8	12
II	13780899	13	21	20	40	19	18	17	26	37	43	20	28	22	62	29	46	18	24	9	12
II	13781026	10	26	15	59	26	24	23	34	37	54	24	42	29	73	35	46	15	34	10	15
II	13781524	9	7	11	14	16	12	13	12	12	17	9	25	7	16	14	21	15	20	3	4
II	13781845	12	13	23	54	28	15	25	24	33	41	28	26	35	51	46	57	17	21	11	6
II	13781847	14	13	25	56	28	16	25	24	33	43	29	24	37	55	46	58	17	22	11	6
II	13782033	1	12	1	12	2	5	12	17	10	9	15	22	4	15	7	24	8	10	2	3
II	13782310	15	0	19	0	15	0	20	0	30	0	16	0	14	0	33	0	10	0	7	0
II	13783091	2	3	1	5	3	3	5	3	2	8	2	13	1	2	1	4	7	7	4	3
II	13783271	2	5	7	9	3	4	10	18	3	15	9	20	9	12	17	18	8	17	4	3
II	13783361	2	5	5	6	3	4	8	14	3	11	9	12	6	8	17	22	5	14	4	2
II	13783707	12	14	12	53	10	22	18	43	27	44	16	20	18	70	51	49	19	23	4	2
II	13783840	9	19	17	59	11	20	15	22	24	40	16	20	22	82	37	51	15	16	10	4
II	13784167	3	9	7	39	12	11	14	12	13	30	8	18	10	27	31	20	19	13	10	6
II	13784318	2	4	2	8	3	5	20	14	5	5	4	12	2	3	7	8	7	12	5	0
II	13784442	2	12	2	20	6	11	14	13	7	24	7	20	6	23	17	31	20	15	9	0
II	13784705	11	9	17	45	14	15	16	13	24	36	15	26	11	64	23	37	19	20	4	2
II	13785549	6	10	4	19	6	8	12	9	13	13	12	16	9	19	15	18	12	15	5	8
II	13785645	1	6	4	14	5	7	6	5	12	10	3	10	6	17	9	16	9	10	3	5
II	13786016	13	15	17	52	11	24	14	18	26	36	16	26	26	83	37	58	22	27	17	9
II	13786577	7	11	16	40	15	30	24	16	22	33	11	41	26	41	35	44	16	20	7	7
II	13786634	2	16	16	39	13	22	20	16	21	27	15	31	21	38	29	37	12	22	6	7
II	13786720	2	12	15	43	14	14	18	19	23	31	14	30	16	68	35	38	15	23	12	6
II	13787191	7	5	11	20	16	10	18	14	16	25	15	16	15	42	23	29	14	11	7	5
II	13788207	8	15	15	38	15	22	13	29	30	33	19	44	15	52	32	48	18	27	7	10
II	13789723	21	31	13	59	30	41	28	33	30	61	25	41	25	103	27	80	31	38	8	15
II	13789880	16	29	22	77	21	23	33	42	37	46	25	40	27	112	37	76	25	39	10	15
II	13791866	9	7	8	15	5	6	13	17	6	12	7	16	6	15	19	19	16	13	7	2
II	13792162	7	7	14	21	24	15	24	32	32	34	13	22	18	51	32	32	23	25	7	3
II	13792213	8	8	14	22	22	13	25	26	30	35	14	22	16	51	32	31	23	22	11	3
II	13792524	5	9	16	41	12	15	13	17	19	27	23	22	17	45	24	46	16	16	2	4
II	13794014	7	9	10	21	8	11	14	19	6	15	16	11	5	9	25	11	13	8	4	8
II	13794123	6	10	7	35	9	19	20	30	12	17	16	20	15	31	34	23	18	12	11	5
II	13794611	0	0	2	4	1	0	1	4	1	2	1	0	1	2	5	3	4	1	1	0
II	13795577	9	19	29	58	18	44	31	39	33	48	20	38	28	97	35	65	26	31	16	20
II	13796734	8	20	25	80	19	27	34	30	29	57	14	33	32	94	46	61	14	22	19	17
II	13797008	10	21	19	73	24	20	28	22	36	59	30	41	43	98	60	64	19	21	13	12
II	13797799	4	7	5	24	4	4	14	15	12	27	9	17	6	20	12	24	11	13	1	6
II	13798067	6	9	8	36	10	17	18	24	18	28	9	20	15	46	17	38	13	19	6	9
II	13799510	13	16	21	53	22	22	19	27	25	47	15	31	29	100	44	56	15	25	9	11
II	13800799	4	1	9	42	4	7	8	16	13	33	18	20	15	38	28	34	10	12	8	9
II	13801487	3	7	4	6	4	4	10	19	7	11	5	16	5	6	11	12	16	10	7	1
II	13802110	10	9	15	47	18	19	16	46	14	31	11	22	30	60	28	31	13	33	4	12
II	13802643	1	2	0	1	0	1	0	6	0	0	3	7	0	0	0	2	0	6	0	2
II	13802697	1	2	0	2	2	2	1	7	0	3	4	7	0	0	2	2	0	2	0	3
II	13802786	7	5	8	28	7	12	18	21	17	32	23	15	19	30	26	23	14	22	4	8
II	13802910	9	5	9	38	7	8	13	25	14	37	15	25	19	43	22	38	18	24	7	5
II	13803427	7	16	3	11	7	8	16	17	4	12	6	12	7	8	16	23	10	10	3	2
II	13804909	9	14	10	38	16	14	22	36	27	44	21	21	22	46	33	47	13	26	5	8
II	13805202	12	21	10	32	12	16	19	26	18	32	14	34	13	29	24	38	21	23	8	10
II	13805849	9	7	6	8	4	9	9	8	4	9	2	12	2	3	12	6	12	7	6	7
II	13807361	5	11	11	29	9	7	15	15	6	13	15	16	10	29	19	19	9	6	2	3
II	13807383	5	8	12	25	7	9	22	15	7	17	15	14	11	31	23	17	12	5	2	4
II	13808055	10	7	13	28	13	22	23	21	12	34	17	27	16	42	32	38	14	18	11	7
II	13808113	9	8	7	23	6	14	15	15	5	17	16	17	9	20	21	25	8	15	6	7
II	13808259	4	8	7	19	7	12	8	26	9	21	17	19	11	24	22	29	16	16	3	12
II	13809071	10	11	17	45	11	19	26	19	24	49	15	28	26	54	29	57	21	18	9	18
II	13809398	0	2	1	4	2	1	5	11	3	6	10	17	1	1	6	8	9	16	4	7
II	13809426	0	1	1	4	2	0	4	10	4	6	10	15	1	0	9	9	9	12	4	4
II	13809474	0	3	3	5	4	2	6	14	4	10	11	19	2	7	10	11	5	15	5	7
II	13811771	9	4	10	15	4	6	19	12	7	16	17	22	7	12	25	19	16	18	3	5
II	13811953	8	9	16	23	11	11	19	23	14	15	13	25	20	45	36	30	7	23	6	6
II	13812659	10	25	26	54	24	26	33	28	40	41	23	46	51	114	46	51	17	38	11	16
II	13812676	10	23	24	66	25	34	38	31	41	43	28	51	49	122	46	60	21	35	11	16
II	13812694	10	19	23	70	24	34	38	34	41	46	26	50	51	120	48	61	22	39	11	16
II	13812989	12	32	20	45	16	18	17	20	33	31	17	23	26	60	37	37	16	24	11	8
II	13813770	12	26	19	62	12	29	28	24	24	53	22	47	27	90	37	44	11	26	8	11
II	13815146	12	15	23	61	15	26	16	34	37	46	16	40	36	100	35	53	21	26	6	21
II	13816081	19	20	20	84	13	34	37	44	33	50	22	38	45	106	55	51	24	44	11	11
II	13816320	18	21	27	54	20	25	30	36	45	42	26	47	32	93	50	59	30	28	16	12
II	13816549	21	23	27	65	26	27	29	30	41	55	25	42	60	102	34	74	35	29	15	18
II	13817664	15	20	22	40	13	23	25	26	22	42	14	33	29	77	42	55	21	25	20	11
II	13817755	14	13	25	18	20	12	23	22	23	18	14	24	37	39	48	32	25	10	17	6
II	13817756	14	13	25	18	21	12	23	22	23	18	14	24	37	37	49	32	25	10	17	6
II	13817759	14	13	25	18	22	12	23	22	23	18	14	24	36	38	48	34	25	10	14	6
II	13817805	20	0	35	0	26	0	36	0	29	0	35	0	57	0	60	0	31	0	11	0
II	13824061	2	1	1	7	1	6	4	5	3	7	5	6	3	2	5	9	4	2	4	2
II	13824068	2	1	2	9	1	6	3	5	3	8	7	6	4	2	5	11	4	3	4	2
II	13824846	8	10	5	14	9	8	9	9	11	12	6	16	9	20	15	14	5	15	6	2
II	13824900	5	3	4	7	10	7	6	6	8	9	4	7	2	12	8	8	3	7	3	1
II	13828284	6	6	8	30	12	12	9	13	12	27	10	22	9	49	20	29	13	16	2	9
II	13828551	14	23	29	119	23	24	28	56	33	70	28	54	41	178	52	98	23	47	11	24
II	13828852	11	23	17	62	32	25	19	40	32	41	29	33	21	76	30	52	23	21	10	9
II	13829536	9	14	11	31	11	27	21	17	27	42	16	36	16	74	40	38	21	15	8	12
II	13830176	12	6	5	17	10	10	7	12	17	14	16	18	9	10	17	21	15	13	2	6
II	13830343	8	9	9	19	13	17	10	17	13	23	20	22	14	29	17	23	11	16	3	5
II	13830355	8	9	11	20	15	17	11	20	16	23	21	23	15	32	20	24	12	17	3	5
II	13830418	10	10	15	26	11	21	19	25	17	32	19	18	18	45	36	38	14	14	5	9
II	13830434	10	10	13	27	16	20	21	23	18	32	17	18	21	47	38	37	16	16	10	9
II	13830477	7	14	21	36	23	18	29	22	26	30	18	28	31	53	44	39	24	18	12	11
II	13830781	8	24	25	72	18	21	20	27	34	51	31	46	44	119	53	76	35	32	13	10
II	13830954	5	20	17	69	16	27	19	38	25	51	23	42	33	87	46	50	34	33	3	7
II	13831207	6	10	4	12	8	12	14	14	10	15	16	16	14	13	12	28	7	15	0	3
II	13831634	6	10	12	41	16	5	15	15	15	26	20	23	22	55	36	39	10	17	11	7
II	13831721	9	9	13	36	7	6	18	20	15	21	11	17	26	50	39	32	12	16	11	5
II	13831817	6	5	7	24	6	7	9	20	15	33	7	15	22	51	34	39	8	12	3	4
II	13833117	5	15	9	39	6	18	12	16	7	30	23	21	14	40	18	24	15	16	6	8
II	13833624	12	25	18	57	24	31	25	36	38	59	14	34	27	103	35	69	26	55	13	12
II	13834061	6	0	9	0	16	0	17	0	15	0	26	0	23	0	41	0	11	0	10	0
II	13834353	3	0	1	0	4	0	4	0	4	0	11	0	4	0	8	0	7	0	4	0
II	13834379	1	0	1	0	3	0	4	0	3	0	6	1	3	0	7	0	7	0	4	1
II	13834381	1	0	1	0	2	0	4	0	3	0	6	1	3	0	7	0	7	0	4	1
II	13834391	3	11	2	7	2	10	5	7	3	8	6	6	2	6	6	9	6	2	6	3
II	13834423	9	16	5	11	5	11	12	8	10	10	15	10	7	11	11	16	7	5	12	3
II	13834599	11	18	8	38	13	24	23	18	23	18	15	21	17	43	32	25	28	17	9	9
II	13834631	6	17	5	31	14	19	17	15	22	19	10	15	17	40	26	21	27	19	8	8
II	13834641	6	15	5	30	14	21	16	17	21	19	10	16	16	37	26	22	23	19	8	9
II	13835160	10	12	8	35	11	18	21	24	15	29	22	17	19	33	26	34	13	14	6	14
II	13835238	11	18	15	46	17	23	21	20	20	35	29	19	28	33	39	36	13	14	5	12
II	13835475	17	23	14	46	21	33	24	36	26	45	20	40	47	76	49	47	19	30	7	14
II	13836170	8	14	9	26	14	21	15	15	16	22	13	18	12	28	29	20	16	14	11	4
II	13836173	8	14	9	26	14	21	15	15	16	22	13	18	12	28	29	20	16	14	11	4
II	13836174	8	14	9	26	14	21	15	15	16	22	13	18	12	28	30	20	16	14	11	4
II	13836285	5	8	5	9	7	13	10	6	6	6	10	12	3	2	4	20	10	6	2	1
II	13836475	16	10	13	58	17	33	20	29	21	40	12	29	38	71	39	47	17	30	9	7
II	13836546	10	14	25	59	14	31	29	31	24	46	10	32	42	72	42	45	15	28	12	8
II	13836566	9	17	27	58	14	28	30	37	24	45	10	33	40	73	46	50	19	26	14	10
II	13837041	4	14	28	53	4	10	16	11	19	38	17	24	21	54	44	61	14	13	8	2
II	13837139	2	15	25	61	4	10	9	12	23	42	19	21	36	57	38	51	12	14	5	4
II	13837171	4	12	23	65	5	13	11	14	25	43	10	17	35	52	46	56	13	12	1	4
II	13837576	4	8	17	47	6	9	9	21	11	33	9	17	5	39	32	57	13	10	8	5
II	13837679	7	8	10	37	9	15	12	24	25	32	19	20	10	49	21	53	18	24	12	3
II	13837908	6	17	9	40	12	14	13	21	24	18	13	20	11	16	32	27	17	17	10	8
II	13837952	10	12	26	51	10	19	14	27	28	29	22	26	28	29	43	43	25	20	13	10
II	13838792	9	22	17	58	19	20	24	37	43	47	21	38	38	64	55	53	18	23	7	15
II	13838847	9	23	24	63	22	24	25	44	39	54	26	34	54	73	52	64	23	28	11	10
II	13839153	6	16	12	33	17	19	14	27	28	28	29	28	18	38	39	50	21	25	10	8
II	13839194	5	15	16	28	21	16	11	32	26	32	21	37	22	50	44	51	19	19	14	10
II	13839499	3	7	4	6	1	14	6	13	4	6	6	9	3	5	8	19	6	13	3	0
II	13839500	3	7	4	6	1	14	6	13	4	6	6	9	3	5	8	19	6	13	3	0
II	13839501	3	7	4	6	1	14	6	13	4	6	6	9	3	7	8	19	7	13	3	0
II	13839529	4	9	9	12	4	16	9	16	10	20	16	16	11	14	14	28	9	15	3	2
II	13840537	7	12	11	35	13	19	18	21	14	31	5	26	11	29	32	37	14	19	9	6
II	13840551	8	11	8	34	12	17	16	24	14	30	8	26	11	28	29	38	14	14	10	5
II	13840611	5	8	6	23	5	14	10	12	7	10	9	19	7	18	19	26	17	9	8	3
II	13840665	5	6	5	12	6	12	11	16	8	15	12	16	4	16	18	16	10	9	7	3
II	13840848	10	6	5	19	3	14	5	21	7	15	14	15	5	7	13	14	8	9	3	5
II	13840850	9	6	5	19	3	14	5	20	7	14	14	14	5	9	13	14	9	9	4	5
II	13841358	8	22	16	29	13	30	23	19	17	30	13	32	18	41	25	29	15	10	5	6
II	13841559	7	17	15	50	23	25	19	35	19	33	17	29	21	47	27	33	27	17	8	6
II	13841884	10	11	8	23	14	9	11	25	13	20	14	19	16	27	29	24	13	20	4	3
II	13842368	5	18	7	25	9	25	13	31	23	28	17	28	9	33	26	27	19	25	7	6
II	13842648	2	24	19	77	18	25	26	41	26	57	22	55	51	72	51	51	24	31	10	8
II	13842654	3	24	19	75	16	26	26	39	25	57	21	57	48	79	50	47	24	31	10	8
II	13842869	11	25	16	70	9	31	16	41	28	35	27	39	43	91	53	50	23	26	29	11
II	13843184	3	14	15	17	9	20	14	20	20	19	15	18	27	29	32	32	17	13	11	4
II	13843544	4	2	1	5	3	3	13	8	1	1	7	19	2	3	4	4	8	9	4	7
II	13843651	4	1	10	12	3	8	15	9	8	10	11	11	2	7	16	10	7	7	6	7
II	13843653	4	1	10	12	3	8	15	9	8	9	11	10	2	7	16	10	7	7	5	8
II	13843713	5	11	14	28	10	24	13	18	15	21	14	23	14	32	26	22	17	23	12	18
II	13843940	9	14	13	34	10	18	30	39	27	31	17	33	24	30	37	55	15	26	5	14
II	13843985	7	0	12	0	9	0	29	0	27	0	17	0	29	0	40	0	17	0	6	0
II	13843993	10	0	13	0	9	1	27	0	29	0	19	0	28	0	42	0	18	0	7	0
II	13843994	10	2	13	0	10	1	27	0	29	1	19	0	28	0	42	1	18	1	7	0
II	13844010	10	5	15	9	10	7	27	5	27	15	19	6	28	13	42	11	19	9	7	1
II	13844017	8	7	14	10	10	7	30	7	31	15	17	7	29	13	43	11	19	9	7	1
II	13844021	8	13	18	29	12	7	32	12	31	25	21	8	31	25	45	19	20	12	7	3
II	13844032	8	13	17	27	12	8	31	12	28	26	13	11	23	30	35	23	16	12	6	3
II	13844063	9	13	15	31	14	10	27	18	34	30	15	12	16	30	37	24	18	14	5	3
II	13844101	9	13	15	50	11	14	23	22	31	35	11	21	13	36	34	33	18	16	5	3
II	13844115	9	12	15	51	11	14	23	26	31	36	12	25	15	37	37	33	21	14	4	4
II	13844139	9	12	15	50	12	13	21	26	32	36	13	23	16	35	33	31	25	13	6	4
II	13844225	6	4	4	11	2	6	11	13	9	3	12	25	2	6	7	17	14	8	2	1
II	13844246	6	3	2	11	2	6	10	10	8	2	9	22	2	5	8	16	14	9	2	1
II	13844343	6	4	3	15	5	6	18	19	10	10	7	17	3	6	17	21	9	12	3	1
II	13844460	3	3	3	8	4	4	15	13	6	4	7	11	0	2	10	6	13	11	2	3
II	13844487	2	3	3	10	6	4	7	13	8	1	6	13	0	2	11	7	11	9	1	3
II	13844497	2	3	3	10	5	4	7	13	7	1	5	13	0	3	12	7	10	9	1	3
II	13844532	3	9	4	14	4	3	12	11	12	20	6	14	3	18	23	18	9	12	4	5
II	13844601	3	8	4	41	7	6	15	22	18	27	9	25	16	49	33	36	13	18	8	15
II	13844611	3	8	4	41	6	6	14	21	18	28	11	24	17	51	37	36	13	19	10	15
II	13845172	10	7	9	29	8	20	18	15	17	25	11	25	27	37	26	34	18	21	8	4
II	13846600	8	7	5	19	4	12	5	17	7	22	7	23	8	27	18	22	9	20	9	3
II	13847003	0	0	0	0	0	0	1	2	0	0	0	1	0	0	0	0	2	3	1	0
II	13847029	0	0	0	0	0	0	1	2	0	0	1	4	0	0	0	0	2	5	1	0
II	13847471	4	12	3	52	8	22	16	20	15	34	10	29	22	62	26	29	10	28	14	8
II	13847933	0	3	0	2	1	0	4	11	2	5	1	8	0	1	1	4	1	6	5	1
II	13848073	3	4	0	1	0	1	3	7	1	0	2	3	0	1	0	1	0	4	2	0
II	13848202	0	0	0	0	0	0	2	6	0	0	1	3	0	1	0	2	1	1	0	2
II	13848425	0	0	0	0	0	0	2	8	1	0	1	6	0	0	2	0	0	2	1	2
II	13849118	3	12	3	17	3	10	6	20	4	14	14	13	5	16	17	18	14	16	6	3
II	13849150	5	12	11	21	3	21	13	26	6	27	18	21	10	40	21	40	18	22	5	4
II	13849222	11	14	15	39	14	30	19	19	20	35	23	24	27	61	31	54	18	21	13	9
II	13849526	4	6	3	12	3	9	9	17	1	6	8	22	2	6	5	23	4	14	1	0
II	13849755	2	3	0	2	0	3	6	7	1	5	8	13	1	1	6	8	7	7	1	2
II	13850148	7	13	7	40	13	17	14	23	13	26	16	29	14	28	20	38	7	25	6	12
II	13850149	7	13	7	40	13	16	14	23	13	26	15	29	14	28	19	38	7	25	6	12
II	13850279	10	12	10	39	11	21	17	28	19	34	21	28	23	51	32	44	18	21	10	15
II	13850293	10	12	11	40	12	23	15	26	19	35	21	28	25	49	32	43	19	22	10	16
II	13850585	15	24	22	70	10	40	38	40	24	57	22	42	38	77	51	60	19	25	12	15
II	13850693	16	11	13	38	11	16	24	20	24	26	14	18	40	36	31	24	30	15	17	9
II	13850870	9	10	5	33	15	8	12	24	17	30	11	26	19	38	24	33	20	12	9	7
II	13851137	8	18	7	39	10	11	12	25	18	24	11	18	19	32	30	26	10	19	3	9
II	13851145	8	17	8	42	15	12	12	23	19	27	11	18	21	35	34	26	11	21	5	9
II	13851416	10	8	2	14	6	12	14	10	12	14	7	13	6	11	14	17	10	12	6	2
II	13851837	3	8	4	17	3	7	6	9	1	10	9	12	3	7	4	11	14	12	2	3
II	13851859	3	6	3	19	3	3	7	8	3	8	8	9	2	8	2	14	13	9	1	2
II	13852148	4	6	5	20	7	1	9	7	8	9	8	10	1	1	5	10	6	10	3	1
II	13852337	6	17	12	60	12	28	16	18	32	43	23	29	29	76	31	46	17	16	11	6
II	13852705	13	28	16	51	21	35	21	41	34	46	20	26	46	104	41	38	26	30	11	11
II	13853370	10	19	11	58	21	25	20	27	33	38	23	25	35	60	44	50	28	17	12	11
II	13853440	9	22	10	51	13	26	16	27	30	36	20	27	24	49	42	39	27	21	8	10
II	13853517	14	24	9	48	19	23	19	22	24	36	25	19	24	44	44	23	20	15	8	12
II	13853580	13	15	7	47	18	26	21	22	31	34	35	22	27	45	53	28	24	15	15	10
II	13853581	13	15	7	47	18	26	21	22	32	35	35	22	27	45	53	28	24	15	15	10
II	13853848	17	16	19	35	17	23	16	28	32	46	23	22	24	53	37	29	30	23	6	18
II	13853996	11	21	19	40	15	26	21	43	26	47	23	26	35	57	50	36	26	24	6	9
II	13854438	3	6	3	6	5	9	11	9	9	7	13	9	1	1	7	13	12	12	4	3
II	13854460	4	4	3	6	4	9	12	11	10	6	15	8	1	1	6	12	14	15	4	3
II	13854563	3	3	2	6	2	7	7	10	2	1	8	3	1	3	9	5	8	9	5	4
II	13854580	2	1	2	6	2	6	7	7	2	1	8	3	1	2	7	5	8	9	5	4
II	13854986	14	15	12	59	13	28	28	36	32	40	14	31	35	97	53	46	23	30	10	12
II	13855182	13	12	15	50	7	20	24	38	28	44	18	24	29	61	46	33	22	21	9	10
II	13856155	6	15	9	37	6	18	23	23	19	34	13	25	13	37	23	36	15	14	5	10
II	13856541	12	14	19	25	17	28	28	25	31	48	24	28	11	41	43	36	17	25	5	6
II	13857407	11	10	10	54	7	16	11	26	14	36	26	25	36	55	35	25	15	24	4	14
II	13857906	1	5	3	7	4	6	7	13	9	14	8	10	3	7	18	19	13	11	5	2
II	13857957	4	5	2	11	4	7	7	14	10	18	8	9	3	11	18	23	12	7	2	2
II	13857971	4	5	2	11	2	7	7	15	11	22	8	9	3	11	18	24	12	8	3	1
II	13858870	15	16	21	40	12	24	9	32	29	48	21	23	31	46	25	39	18	30	6	4
II	13859924	14	27	15	60	24	30	33	27	37	42	31	34	50	100	46	51	26	34	17	8
II	13860219	18	30	24	67	23	37	12	40	28	57	20	43	50	90	46	69	37	28	13	14
II	13860426	15	21	18	52	25	25	27	34	16	47	21	35	32	80	36	47	18	18	9	11
II	13860497	7	19	13	34	27	24	15	26	19	50	15	32	24	60	26	37	11	34	6	7
II	13860986	12	21	21	59	24	24	28	32	34	67	24	32	45	90	62	65	37	26	15	18
II	13861138	14	12	28	61	24	34	17	44	33	61	24	29	56	119	44	56	34	38	16	12
II	13861421	8	8	19	64	7	19	22	32	28	39	13	29	32	87	36	45	16	24	5	10
II	13861445	8	15	18	66	5	20	17	32	32	34	14	27	35	91	32	43	16	19	8	10
II	13862820	6	9	15	56	13	11	25	27	17	43	11	21	32	85	30	43	26	21	10	9
II	13862944	4	9	8	49	9	5	13	24	21	27	7	21	23	50	21	47	13	18	11	7
II	13866077	13	27	20	75	12	24	22	45	28	46	18	34	39	107	44	47	19	37	22	13
II	13866671	2	0	2	0	5	0	9	0	17	0	15	0	14	0	45	0	7	0	4	0
II	13867056	4	7	9	30	9	9	16	21	18	32	3	12	17	44	39	33	12	5	2	7
II	13867426	2	11	13	35	9	9	16	18	14	48	9	16	18	27	37	37	22	9	3	4
II	13867468	5	12	6	38	12	11	15	18	13	47	7	18	17	26	31	35	14	9	3	5
II	13867575	5	6	8	44	10	10	13	17	6	38	14	12	12	38	23	40	18	10	5	4
II	13867614	2	6	6	35	8	9	15	21	10	31	15	14	8	44	27	41	15	8	4	7
II	13868446	4	8	7	27	11	7	10	24	11	19	5	21	24	22	17	33	16	15	2	4
II	13868885	4	0	3	24	2	7	4	9	5	16	6	13	16	26	26	11	13	11	0	3
II	13868902	4	1	2	24	2	6	5	14	5	15	6	11	14	26	20	10	10	11	0	2
II	13869706	1	4	7	10	2	7	5	8	8	7	7	9	2	3	11	16	2	8	5	2
II	13869749	2	4	7	18	3	7	9	8	9	13	5	13	2	4	11	18	2	12	7	2
II	13869928	5	1	10	23	7	7	9	16	11	28	12	16	10	33	29	31	12	12	9	4
II	13870155	0	1	4	12	5	4	6	13	9	10	6	15	9	16	15	14	9	8	4	1
II	13870579	3	0	9	0	2	0	9	0	3	0	7	0	4	0	14	0	4	0	2	0
II	13870634	4	0	7	0	2	0	10	0	5	0	12	0	11	0	18	0	4	0	9	0
II	13870736	4	2	12	6	6	5	10	5	11	7	17	13	13	11	26	9	11	6	9	2
II	13870742	4	2	12	6	5	5	11	5	11	7	17	13	13	11	27	9	12	6	8	2
II	13870744	4	2	12	6	5	5	10	5	11	7	17	13	13	11	27	9	12	6	8	2
II	13870745	4	2	12	6	5	5	10	5	11	7	18	13	10	11	27	9	12	6	8	2
II	13870747	4	2	12	6	5	5	10	5	11	7	18	13	10	11	27	9	12	6	8	2
II	13871398	1	6	6	26	9	11	12	19	14	20	9	16	15	23	26	33	24	11	1	4
II	13871503	2	7	5	22	9	10	9	16	12	20	7	16	12	23	26	26	21	9	3	4
II	13872356	10	8	15	33	7	21	16	30	17	42	17	21	19	47	35	38	23	26	5	12
II	13874086	1	7	7	20	5	6	13	22	13	35	11	18	10	52	33	27	24	10	3	1
II	13874308	3	5	15	17	7	8	9	19	5	19	6	12	13	36	10	29	13	11	2	7
II	13874362	2	4	16	14	9	6	9	18	3	23	5	7	12	32	13	23	8	12	2	6
II	13875449	0	2	6	23	6	12	16	16	6	8	6	12	5	3	16	12	15	11	1	1
II	13875854	5	7	12	12	5	8	10	27	11	15	9	18	10	18	14	23	11	19	2	1
II	13875975	4	9	7	16	8	5	13	27	11	14	11	11	6	13	18	29	10	17	2	5
II	13876130	7	10	17	42	12	18	14	41	19	33	10	23	25	68	39	43	27	28	10	13
II	13876397	8	14	17	46	10	14	19	25	24	28	13	23	33	69	35	45	19	20	5	13
II	13876443	4	10	18	44	11	15	21	23	26	28	11	28	31	77	36	51	21	19	7	13
II	13876625	8	7	28	27	10	10	14	20	31	21	15	21	31	43	40	35	9	20	10	5
II	13876627	7	10	26	27	6	10	13	21	29	21	12	22	27	43	36	36	8	20	9	5
II	13876656	9	6	19	13	9	3	12	16	28	17	16	9	20	18	32	16	11	14	7	5
II	13876691	10	12	19	30	9	11	10	22	24	33	15	19	17	36	30	32	12	23	7	5
II	13876906	1	2	9	26	3	7	12	15	16	23	6	13	7	19	21	28	12	7	0	1
II	13877038	1	6	3	14	5	4	13	13	10	19	5	11	2	19	8	25	9	11	0	2
II	13877126	1	8	3	11	1	5	12	14	5	14	4	11	4	16	8	26	11	5	0	1
II	13877137	0	8	3	12	3	8	13	15	5	15	4	11	4	17	9	31	11	6	0	1
II	13877300	0	5	6	6	3	5	15	12	2	9	5	8	2	13	15	11	9	12	2	2
II	13877916	7	10	14	31	7	8	20	20	16	40	15	29	20	71	31	41	20	17	9	10
II	13878600	6	6	13	44	4	14	18	14	20	28	13	21	15	49	28	54	24	19	3	11
II	13878655	7	3	9	45	6	12	23	18	18	31	9	27	21	58	26	51	23	15	4	13
II	13878783	19	6	19	51	17	13	18	23	22	40	12	29	28	75	34	57	25	23	7	9
II	13878924	20	9	20	51	16	15	16	26	19	35	16	20	38	68	40	59	24	20	12	12
II	13879048	6	10	5	16	10	12	3	10	10	16	11	15	12	18	21	23	10	13	7	8
II	13879190	11	14	23	48	21	21	20	17	20	43	23	31	18	63	43	56	25	25	9	15
II	13880407	2	2	3	13	3	2	8	10	2	8	6	8	0	6	11	13	9	17	1	5
II	13881034	3	7	12	10	4	5	20	16	8	16	15	7	2	7	13	7	16	17	3	2
II	13881290	3	1	3	2	4	5	7	9	3	5	3	2	5	3	4	6	5	10	1	1
II	13881505	5	6	10	12	9	8	7	12	5	9	5	6	1	11	11	9	12	13	0	0
II	13881632	2	0	2	0	4	0	7	0	7	0	6	0	0	0	14	0	8	0	0	0
II	13881633	2	0	2	0	4	0	7	0	7	0	6	0	0	0	14	0	8	0	0	0
II	13882006	0	0	3	0	2	0	7	0	6	0	6	0	2	0	11	0	6	0	5	0
II	13882183	5	12	10	21	9	13	14	18	8	27	17	15	16	35	23	25	9	19	6	7
II	13882420	4	3	4	10	7	5	7	19	2	2	10	8	3	7	6	9	11	18	3	4
II	13882496	12	0	12	0	18	0	25	0	13	0	18	0	9	0	19	0	24	0	4	0
II	13883439	3	8	5	21	3	7	16	24	7	11	2	14	13	25	18	28	8	13	2	7
II	13883993	0	2	1	3	2	0	5	7	1	0	2	5	0	1	2	3	5	5	3	2
II	13884024	0	1	1	4	2	1	7	7	1	1	3	3	0	1	2	3	4	5	5	2
II	13884025	0	1	1	4	2	1	7	7	1	1	3	3	0	1	2	3	3	5	5	2
II	13885875	7	8	23	44	12	23	12	30	29	28	11	18	27	45	26	49	13	22	6	9
II	13886249	9	24	21	37	15	26	16	40	22	37	16	35	24	75	35	69	26	30	9	17
II	13886353	15	20	17	53	22	31	18	31	25	36	21	27	26	79	35	70	20	30	10	18
II	13887081	20	26	34	68	30	32	28	48	32	56	20	34	52	101	44	67	32	33	20	17
II	13887246	18	20	27	60	25	21	19	27	23	60	28	29	40	113	34	57	22	28	15	15
II	13887653	16	13	16	69	20	23	26	33	33	48	22	30	44	92	60	65	30	23	24	14
II	13887683	17	15	18	63	19	27	31	31	32	52	20	28	45	96	60	64	30	25	28	16
II	13887705	13	15	17	61	11	21	27	31	29	54	25	30	40	90	56	57	31	22	24	14
II	13887871	10	20	15	38	8	12	17	39	18	44	13	29	23	62	51	45	23	24	12	16
II	13888346	5	7	13	19	8	6	9	12	11	12	15	17	11	26	26	38	11	14	3	5
II	13888358	6	7	15	24	7	6	9	12	10	13	15	18	15	26	28	38	11	15	4	5
II	13888415	8	8	21	30	9	7	14	13	11	16	13	16	18	41	35	45	9	17	7	7
II	13888928	6	11	14	31	10	13	18	19	17	23	11	20	28	63	27	45	14	19	8	8
II	13889002	6	9	14	25	10	12	14	17	12	22	10	14	20	51	21	44	9	16	5	7
II	13889190	7	10	14	46	4	12	19	12	21	24	12	22	8	36	39	41	11	20	7	7
II	13889576	3	6	4	14	3	7	15	10	6	8	6	11	1	8	10	19	7	8	3	3
II	13890469	5	6	10	40	5	8	17	16	12	24	9	19	14	38	24	36	5	18	5	12
II	13890483	5	7	9	39	5	9	14	17	11	28	9	18	16	41	24	37	5	19	5	11
II	13890501	5	8	9	42	6	11	15	17	14	28	10	18	15	39	29	38	6	18	3	9
II	13890849	5	30	35	61	25	26	31	48	36	47	26	45	41	119	64	78	21	34	6	17
II	13891639	13	2	12	13	16	11	16	12	20	15	21	8	26	33	28	16	15	9	8	11
II	13891896	12	11	35	44	12	16	14	21	33	36	21	27	40	66	73	56	28	26	16	13
II	13891898	12	11	35	44	12	16	15	21	33	36	21	27	40	66	73	57	28	26	16	13
II	13892097	11	5	11	8	7	4	20	12	16	6	11	10	6	18	27	30	15	8	9	6
II	13892274	7	3	11	10	12	4	16	2	14	7	19	7	16	15	31	11	10	6	6	4
II	13892322	7	6	10	18	13	12	15	10	10	9	17	20	17	25	35	25	15	13	7	8
II	13892323	7	7	12	18	13	13	15	10	12	9	18	20	16	25	36	24	15	14	8	7
II	13892332	7	9	11	22	13	16	16	13	9	15	18	20	14	28	35	26	15	14	7	7
II	13892731	5	12	22	34	14	19	23	29	16	34	18	19	37	80	31	60	17	23	15	9
II	13894442	6	6	6	10	6	8	4	7	12	15	10	12	1	13	18	20	16	8	5	2
II	13894445	6	6	6	10	6	8	4	7	12	16	10	13	1	13	18	21	16	9	5	2
II	13895696	2	0	4	0	1	0	4	0	2	0	3	0	1	0	5	0	5	0	0	0
II	13895852	4	1	6	12	3	3	6	9	5	9	9	9	7	19	8	15	9	13	3	0
II	13896183	14	22	34	68	19	27	21	40	28	40	20	47	40	83	63	73	24	33	19	11
II	13896666	13	29	28	50	20	16	18	34	30	42	6	37	45	70	46	51	19	17	13	13
II	13897897	2	9	15	33	13	18	13	32	20	43	15	34	16	56	39	53	22	23	10	5
II	13897981	4	8	16	39	17	17	12	37	26	35	15	28	21	64	35	42	14	23	11	4
II	13898019	9	7	17	40	15	14	11	26	25	34	21	31	24	61	42	41	18	23	13	6
II	13898027	9	7	17	42	15	14	12	25	25	34	22	33	22	61	38	44	19	23	13	6
II	13898273	2	9	11	38	13	14	13	25	19	28	13	33	19	48	26	45	23	23	10	8
II	13898474	5	9	5	18	6	6	23	19	12	16	9	32	5	17	15	19	19	14	10	6
II	13899221	9	14	23	24	16	11	14	22	26	32	18	18	25	51	33	36	34	28	13	7
II	13899677	6	7	11	34	15	20	10	33	20	29	18	31	19	66	24	34	16	19	10	14
II	13900074	0	11	16	17	5	7	4	11	9	26	13	17	5	16	21	26	10	15	4	2
II	13900815	4	11	16	44	21	25	17	32	24	45	14	34	22	83	44	46	23	32	6	15
II	13901155	4	13	17	58	19	22	15	26	35	70	15	37	37	75	49	52	27	22	9	7
II	13901927	7	9	8	24	15	17	10	22	7	30	6	18	11	16	15	34	7	18	8	7
II	13902131	6	11	8	34	12	19	16	21	21	26	14	26	20	43	30	42	13	22	8	12
II	13902461	8	11	22	36	17	25	11	21	20	34	13	31	20	61	39	50	14	20	4	10
II	13902936	5	4	5	3	5	7	12	19	8	12	3	20	3	8	8	14	5	10	1	3
II	13903710	15	21	33	56	29	27	24	30	28	52	14	36	31	91	45	68	30	32	16	19
II	13904060	4	8	10	14	3	12	11	9	10	26	2	8	8	22	6	15	8	13	4	9
II	13904150	6	20	19	25	11	29	16	25	26	32	13	24	22	50	19	28	15	25	6	14
II	13904509	9	5	9	5	8	8	6	12	11	8	10	4	6	13	11	8	8	11	6	5
II	13904669	3	8	5	23	11	14	15	24	20	22	10	20	23	35	30	26	13	24	9	5
II	13904672	3	8	7	22	13	14	16	25	20	21	10	21	23	35	30	27	13	25	9	5
II	13905364	12	14	17	36	15	27	26	28	20	46	11	29	22	66	27	48	26	35	7	6
II	13905936	1	4	1	6	6	7	6	10	3	4	3	4	3	4	2	9	12	7	6	1
II	13905937	1	4	1	6	6	7	6	10	3	4	3	5	3	4	2	9	12	8	6	1
II	13906495	3	5	8	19	5	3	11	15	15	24	5	15	8	24	24	28	9	12	2	2
II	13906693	2	5	7	17	5	9	16	18	12	19	9	12	5	14	12	24	8	12	6	1
II	13906862	12	12	11	18	14	12	17	33	26	36	12	19	20	25	29	32	15	24	5	11
II	13906882	14	12	14	17	14	11	21	33	28	29	11	18	24	26	38	29	19	21	7	11
II	13906883	14	12	14	17	14	11	21	33	28	29	11	19	24	26	38	29	19	21	7	11
II	13906888	14	12	16	19	17	11	21	34	29	29	11	20	27	30	41	34	19	23	7	13
II	13906898	10	15	14	29	16	13	18	36	27	37	8	22	30	38	41	46	16	26	7	16
II	13907009	8	16	25	40	16	17	21	42	25	42	12	15	30	51	39	63	18	27	5	22
II	13907184	11	24	19	41	26	20	26	35	32	36	12	23	35	52	39	56	29	31	13	20
II	13907233	7	26	10	33	20	21	25	34	36	29	10	10	31	44	39	45	25	29	13	12
II	13907328	10	14	12	22	14	27	21	31	25	34	14	26	12	22	29	30	22	18	8	10
II	13907987	9	9	9	26	9	18	16	23	19	29	2	22	22	45	32	48	17	19	4	2
II	13908463	10	10	21	53	13	18	16	29	13	48	11	20	30	41	31	46	26	22	5	6
II	13908478	12	10	22	52	13	18	16	30	12	49	10	21	29	44	31	46	24	22	6	6
II	13908567	12	15	17	49	12	20	21	41	19	52	10	19	25	50	26	46	26	13	9	10
II	13908704	8	17	17	47	9	24	20	31	19	50	9	18	28	59	32	49	25	28	4	12
II	13909276	12	15	5	16	7	10	7	20	7	10	6	21	2	8	17	16	16	14	3	9
II	13909278	13	14	5	14	4	9	6	16	6	2	3	15	2	4	18	8	16	13	3	8
II	13909291	14	18	6	13	4	10	6	18	5	7	4	16	1	4	15	7	17	15	4	8
II	13909406	17	25	6	9	5	12	4	15	9	5	5	21	2	4	13	8	12	19	5	11
II	13909457	11	22	7	18	10	16	8	21	10	9	5	20	8	15	16	16	8	21	4	9
II	13909532	13	20	23	42	17	25	25	36	23	38	14	29	17	50	36	43	12	29	10	12
II	13910428	20	26	23	52	13	36	40	36	23	54	23	25	27	87	53	55	15	33	12	15
II	13910640	5	10	21	37	9	14	17	26	31	44	10	23	35	56	34	50	19	28	8	5
II	13911543	5	13	34	50	17	23	25	37	38	55	18	46	31	86	46	71	29	28	15	8
II	13911718	17	13	42	61	29	33	21	29	33	43	13	44	49	83	52	64	26	27	17	17
II	13911851	16	19	32	63	12	35	21	33	35	44	17	45	47	80	38	52	35	28	18	12
II	13912137	13	17	37	52	25	35	23	50	37	51	19	61	41	104	44	75	16	34	14	11
II	13912826	20	26	40	86	24	30	22	44	38	72	18	34	42	129	57	72	15	42	23	29
II	13913025	22	17	24	81	23	31	23	38	33	63	35	41	44	99	46	65	18	42	17	16
II	13913708	14	23	34	55	24	17	24	41	34	55	16	39	41	99	71	78	25	34	18	6
II	13914026	22	18	19	53	27	45	21	32	26	49	14	17	34	95	41	63	24	25	13	17
II	13914180	24	27	23	50	27	46	20	34	30	57	13	36	24	99	43	40	30	24	19	12
II	13914181	24	27	23	51	27	47	20	34	30	57	13	35	25	99	43	39	30	24	19	12
II	13914218	20	29	22	51	24	49	16	34	23	51	12	44	24	100	44	52	26	18	19	11
II	13914354	23	36	22	81	21	37	32	38	22	64	15	50	35	92	39	48	27	29	12	16
II	13914642	19	26	39	71	23	40	31	39	36	66	25	47	56	129	58	90	38	49	31	22
II	13914669	16	25	35	65	19	37	30	29	30	61	21	41	47	111	52	78	35	38	25	22
II	13916008	14	13	23	46	13	22	20	28	13	32	14	31	37	94	46	41	16	21	9	12
II	13916687	12	18	19	46	15	19	21	36	27	47	12	31	52	81	36	74	23	27	6	14
II	13917191	6	9	9	37	14	15	17	31	15	37	7	19	15	34	22	32	16	26	3	12
II	13917669	8	9	33	50	10	29	19	30	27	47	11	29	46	78	48	37	20	23	14	14
II	13919960	12	17	11	37	11	26	17	29	27	37	18	32	22	47	24	47	24	22	6	7
II	13920419	5	16	3	74	3	32	9	33	9	64	5	32	10	97	14	71	9	25	8	12
II	13920666	8	2	14	40	10	27	14	18	19	39	4	17	17	41	23	33	13	18	5	9
II	13922045	14	12	17	58	13	31	25	35	32	55	17	34	33	76	64	60	17	26	12	4
II	13922128	11	17	20	56	16	34	27	37	38	69	19	35	39	98	62	84	20	27	16	3
II	13922384	14	13	12	36	15	24	20	30	19	38	21	37	38	86	36	46	21	30	11	9
II	13923167	20	15	12	53	15	23	21	26	22	46	14	21	28	46	39	40	14	25	8	10
II	13923583	15	6	8	24	10	22	14	25	23	47	17	39	14	32	42	44	14	20	8	12
II	13923679	11	14	7	17	8	14	15	10	14	33	14	26	12	24	33	26	18	19	5	7
II	13923681	11	15	7	17	7	15	13	10	14	33	13	25	12	23	30	26	18	19	4	7
II	13924414	12	25	33	59	31	40	22	37	31	50	20	58	40	93	54	81	34	31	9	20
II	13924959	10	11	20	46	16	20	25	36	28	52	17	50	37	87	41	40	24	21	11	18
II	13924978	12	14	19	51	15	21	22	42	30	53	20	50	34	90	42	46	20	27	10	20
II	13926356	5	6	5	4	7	10	5	12	14	6	6	7	4	6	9	8	6	4	3	5
II	13927252	9	16	18	49	16	31	25	38	24	49	18	42	27	76	33	44	15	21	8	10
II	13927385	5	12	25	62	17	27	19	43	30	56	12	40	37	80	39	59	12	23	6	8
II	13927624	7	12	22	61	18	30	16	50	26	50	13	38	44	80	27	57	27	25	8	14
II	13928090	12	24	24	44	27	37	26	37	28	53	14	45	26	73	41	57	27	28	10	18
II	13928203	18	15	22	41	20	22	24	26	20	39	16	38	30	57	30	51	17	21	6	13
II	13928527	6	22	26	49	29	32	25	36	27	44	15	44	28	68	53	71	25	32	14	14
II	13928531	5	20	26	47	27	31	26	33	25	42	13	42	26	62	50	67	21	31	14	14
II	13928584	9	22	24	67	25	29	24	41	26	45	13	43	23	61	39	66	19	38	15	13
II	13929114	9	10	26	26	23	11	11	10	32	13	10	11	21	23	29	25	19	16	7	0
II	13929117	10	10	26	26	24	11	11	10	33	13	10	11	22	23	30	25	21	16	7	0
II	13929211	14	3	17	16	24	16	13	9	34	18	18	8	27	17	37	23	18	13	8	3
II	13929213	14	3	17	16	24	14	13	9	34	18	18	8	28	16	37	22	18	13	8	3
II	13929580	15	13	28	57	18	14	18	40	33	55	12	23	45	71	43	52	20	19	7	7
II	13931206	9	20	30	49	20	30	19	50	21	44	15	40	34	75	34	61	22	23	10	13
II	13931917	10	13	24	38	13	34	14	21	26	30	10	37	21	60	24	52	16	13	5	4
II	13932085	2	7	4	18	9	24	9	17	9	26	10	12	13	29	16	22	12	12	4	4
II	13932106	2	7	2	15	9	23	10	16	8	20	12	15	13	27	13	22	13	13	6	3
II	13932189	3	9	10	21	10	31	19	23	16	37	22	23	22	46	24	33	21	17	7	8
II	13933133	9	13	21	47	16	16	12	23	28	55	11	27	40	75	42	60	14	36	12	8
II	13933188	9	11	22	49	18	12	11	32	29	48	16	28	29	90	50	70	19	37	12	8
II	13933499	7	9	16	58	13	28	13	22	24	51	22	33	23	57	50	65	11	36	5	10
II	13934011	14	17	28	69	17	34	28	31	31	45	21	37	37	67	43	66	20	30	12	7
II	13934408	12	21	17	25	6	24	26	38	26	43	18	31	23	43	52	59	23	36	7	12
II	13934568	10	19	25	51	20	27	16	26	22	54	12	26	35	63	36	57	24	32	12	9
II	13934787	9	19	30	43	15	25	19	21	31	45	11	30	23	62	33	56	21	28	12	12
II	13934800	6	18	26	42	15	25	16	21	28	35	9	26	22	52	33	47	21	24	9	10
II	13934836	5	15	22	38	13	23	14	20	24	30	8	22	18	37	23	36	22	23	9	6
II	13935075	8	12	5	12	8	23	9	30	15	25	5	25	7	15	13	25	13	19	5	5
II	13935609	12	11	16	49	16	29	16	18	19	43	13	24	31	59	28	41	12	23	13	11
II	13936378	12	19	21	53	17	21	18	31	43	46	10	34	23	79	33	60	17	22	19	10
II	13936559	6	28	20	48	19	31	23	35	31	44	10	18	19	65	38	52	14	29	17	12
II	13936560	6	28	20	47	19	31	22	35	32	44	10	18	19	65	38	51	14	29	17	12
II	13937546	14	14	13	39	19	26	20	31	23	37	11	24	27	53	30	54	12	25	11	6
II	13937554	14	14	13	39	19	26	20	31	24	37	11	22	27	52	31	52	16	25	11	6
II	13937584	9	13	12	37	18	28	23	36	19	32	3	25	28	46	23	43	20	22	6	4
II	13937821	5	5	11	16	9	15	19	11	19	21	11	15	16	11	33	40	10	12	4	2
II	13937835	7	4	15	13	9	14	17	11	23	20	13	15	18	10	38	36	11	8	7	1
II	13937836	7	4	15	13	9	14	17	11	23	20	13	15	18	10	38	35	11	8	7	1
II	13937840	7	4	18	13	10	14	19	11	23	20	15	15	19	10	40	35	11	8	7	1
II	13937850	7	4	18	12	10	13	19	9	23	17	16	12	19	8	42	34	11	7	7	0
II	13937853	7	4	18	12	10	13	19	9	23	17	16	12	19	8	42	34	11	7	7	0
II	13937857	7	4	18	11	9	12	18	8	23	16	15	12	19	8	41	32	11	7	7	0
II	13937883	8	0	16	0	10	0	17	0	21	0	15	0	21	0	34	0	12	0	7	0
II	13937933	10	0	16	0	8	0	15	0	21	0	11	0	17	0	32	1	10	0	5	0
II	13937934	10	0	16	0	8	0	15	0	21	0	11	0	16	0	32	1	10	0	5	0
II	13937936	10	0	16	0	8	0	15	0	20	0	11	0	14	0	31	1	8	0	5	0
II	13937979	9	4	9	17	7	17	6	13	19	16	13	16	11	6	27	27	14	6	6	1
II	13938067	9	5	22	39	10	25	7	23	17	31	11	20	14	32	35	43	17	21	6	2
II	13938070	9	5	22	39	10	25	7	23	17	32	11	20	14	32	35	43	18	20	6	2
II	13938085	8	4	21	40	10	25	7	25	14	31	10	19	13	33	34	41	15	26	6	2
II	13938114	7	6	18	31	10	20	12	27	16	35	12	18	13	29	31	36	19	27	5	4
II	13938123	7	6	18	26	10	21	11	24	15	34	11	19	13	29	31	35	16	27	3	4
II	13938129	7	6	19	28	10	19	13	23	16	34	11	18	12	29	31	34	14	27	3	4
II	13938165	8	8	23	32	11	21	17	29	28	32	10	14	19	31	29	32	20	22	4	5
II	13938178	9	5	23	25	9	18	17	23	29	18	11	7	18	23	26	24	20	18	4	3
II	13938312	15	14	28	43	16	18	17	30	26	37	20	29	26	69	38	44	17	22	11	15
II	13938376	18	18	31	59	11	22	20	36	31	42	19	30	33	87	45	61	14	27	13	16
II	13938391	17	19	31	60	11	26	23	35	33	42	20	30	38	99	50	62	13	24	14	14
II	13938517	14	15	24	45	24	23	25	30	28	42	11	20	28	65	41	48	15	15	9	2
II	13938533	16	17	26	40	25	25	25	29	32	46	14	24	26	62	41	49	16	16	8	2
II	13938569	14	18	21	33	23	18	18	28	20	34	12	21	21	47	34	35	14	9	10	1
II	13938619	8	17	15	15	12	12	9	19	17	20	9	14	6	14	24	17	6	7	6	2
II	13938678	7	7	10	12	11	15	10	18	20	21	7	22	12	14	22	16	9	9	6	2
II	13938833	17	14	20	43	20	23	18	30	31	47	13	37	37	72	40	41	22	22	11	10
II	13938836	17	14	20	44	21	23	18	31	31	48	14	37	37	73	40	43	22	22	11	10
II	13938856	18	14	19	40	21	21	16	33	30	57	13	38	35	73	41	38	26	27	11	8
II	13938900	14	19	17	42	19	24	19	34	24	52	11	39	25	93	43	44	26	27	13	6
II	13938952	12	23	25	47	25	29	20	29	28	57	18	39	33	102	55	63	27	26	14	8
II	13938955	12	23	25	49	25	29	21	30	28	55	19	38	33	102	55	63	27	27	14	10
II	13939250	23	19	34	39	7	20	23	27	29	64	18	33	29	98	33	60	21	33	13	15
II	13939283	19	19	31	41	8	18	24	28	30	72	17	33	31	99	37	66	23	32	14	15
II	13939469	7	11	19	37	18	23	29	28	23	52	9	27	30	67	37	42	22	21	18	9
II	13939480	9	13	24	38	19	24	30	31	27	56	11	29	33	76	36	47	21	23	18	10
II	13939542	5	16	25	36	15	26	21	26	27	59	9	32	31	75	35	50	23	24	14	10
II	13939557	6	13	21	33	12	23	22	25	23	57	8	30	29	68	32	54	24	22	12	9
II	13939560	6	13	21	32	12	23	22	24	21	57	8	31	29	68	31	54	22	20	12	12
II	13939572	7	19	21	33	13	24	20	25	23	57	9	33	29	66	31	52	23	19	10	13
II	13939605	8	21	21	34	16	18	22	23	24	57	9	24	23	53	31	53	27	20	7	14
II	13939632	5	22	23	37	14	15	16	26	22	54	8	22	19	44	25	48	21	19	6	17
II	13939684	9	19	24	38	20	15	14	22	22	28	10	12	23	45	29	33	19	21	4	10
II	13939685	9	19	25	36	20	15	14	24	20	29	10	13	23	46	29	33	18	20	4	10
II	13939706	9	22	24	39	21	21	12	34	23	35	9	18	20	58	33	46	17	26	6	20
II	13939717	13	24	25	38	24	19	12	32	24	37	8	21	23	61	37	50	19	26	10	15
II	13939719	13	24	25	39	24	20	12	32	26	39	8	21	23	64	38	50	19	27	10	15
II	13939731	13	22	20	37	24	24	9	34	25	46	12	26	21	62	34	52	18	30	9	13
II	13939735	13	22	20	39	27	24	9	34	25	46	13	26	21	62	32	52	17	30	9	13
II	13939759	13	19	21	39	28	26	9	36	23	47	13	27	24	59	34	47	15	32	9	13
II	13939766	12	13	22	32	29	22	13	30	24	43	16	23	26	44	36	42	12	24	10	9
II	13939769	12	13	21	32	29	22	14	30	24	44	16	23	26	44	35	42	12	24	10	9
II	13939771	12	13	21	32	31	22	14	30	24	44	16	23	25	44	35	42	12	24	10	9
II	13939773	14	13	16	32	31	22	14	30	24	44	15	23	21	44	34	42	12	24	10	9
II	13939775	14	13	16	32	31	22	14	30	24	45	15	23	21	45	35	42	11	25	11	9
II	13939826	11	14	17	28	27	25	16	35	27	50	20	24	22	46	34	46	13	28	12	11
II	13939828	11	14	17	28	27	25	16	35	27	50	20	24	22	45	35	44	13	28	12	10
II	13939854	12	13	17	26	24	20	15	33	28	46	18	26	22	38	28	41	16	27	14	9
II	13939864	12	11	16	21	27	20	19	31	26	41	21	22	23	31	34	33	17	26	12	7
II	13939938	13	7	10	9	19	7	21	13	28	12	17	10	16	8	26	9	19	12	9	2
II	13939940	13	7	10	9	19	7	21	13	28	12	17	10	16	8	26	9	19	12	9	2
II	13939982	9	5	9	7	18	5	20	7	15	6	16	6	14	5	23	6	17	3	8	1
II	13941746	8	4	5	17	16	10	7	6	14	17	10	5	2	22	12	13	16	8	5	1
II	13941863	10	2	27	10	14	4	12	8	29	7	17	4	15	5	25	9	14	4	7	2
II	13941868	10	2	16	9	14	4	12	8	31	7	18	4	21	5	26	9	16	4	7	2
II	13941870	10	2	16	9	14	4	12	8	31	7	15	4	21	5	26	9	16	4	7	2
II	13941874	10	2	16	9	13	4	12	8	31	7	16	4	22	5	26	9	17	4	8	2
II	13941875	10	2	16	9	14	4	12	8	31	7	17	4	22	5	26	9	18	4	8	2
II	13941877	10	2	16	9	13	4	12	8	31	7	17	4	22	5	26	9	18	4	8	2
II	13941879	10	2	16	9	14	4	12	8	30	7	17	4	22	5	26	9	18	4	8	2
II	13941890	9	0	19	0	16	0	15	0	32	0	17	0	25	0	26	0	20	0	7	0
II	13941925	13	10	16	43	22	18	15	17	33	45	19	19	28	33	26	39	20	25	11	11
II	13941929	13	10	16	44	22	18	15	18	33	46	19	22	28	35	25	42	20	26	11	11
II	13941933	13	10	16	46	24	18	15	18	34	46	19	24	33	39	27	42	20	26	11	11
II	13941950	13	10	16	48	23	18	17	20	34	46	20	27	34	45	32	49	20	27	12	11
II	13941975	11	12	16	49	23	17	19	18	32	44	19	29	38	46	31	51	17	28	12	9
II	13941987	9	9	17	49	22	18	15	17	25	40	16	24	36	44	35	48	17	24	11	9
II	13941989	9	9	18	51	21	18	18	17	26	40	16	24	38	44	35	48	20	24	11	9
II	13942017	7	8	27	52	21	24	25	26	29	48	17	22	38	61	28	59	22	25	8	7
II	13942020	7	9	27	49	22	24	26	25	30	47	20	21	38	57	29	56	21	25	8	6
II	13942076	9	11	24	53	20	32	27	29	31	49	20	28	38	62	31	64	19	33	8	8
II	13942080	9	11	22	48	20	32	27	28	30	48	19	27	38	60	31	60	18	32	8	8
II	13942086	9	11	23	51	20	33	26	29	32	49	21	29	38	62	31	61	18	33	8	7
II	13942099	9	11	23	46	19	32	25	22	28	44	19	26	38	58	29	55	18	30	8	7
II	13942109	9	11	22	46	17	32	26	21	27	44	18	27	34	56	28	56	19	28	8	8
II	13942138	7	12	18	43	14	27	25	23	21	39	19	26	31	49	27	45	16	26	4	8
II	13942182	5	6	12	27	16	13	16	16	20	28	14	31	15	23	20	36	13	24	2	7
II	13942195	5	8	12	25	16	13	15	16	19	25	14	28	12	22	19	33	14	24	2	7
II	13942201	5	8	11	27	16	16	18	16	18	26	15	26	14	25	18	33	14	24	2	7
II	13942229	6	9	11	28	15	19	22	19	19	28	14	28	19	33	19	37	14	21	2	10
II	13942230	6	9	7	28	15	19	21	19	19	29	13	28	15	33	19	38	14	21	2	10
II	13942278	9	8	13	37	17	16	22	19	18	38	13	29	18	37	18	49	12	22	3	7
II	13942293	8	11	12	32	17	15	24	18	15	40	13	29	18	39	16	55	11	22	4	9
II	13942324	8	12	8	31	11	16	20	20	13	44	12	31	12	37	19	46	16	19	5	7
II	13942350	9	0	7	2	11	4	18	1	13	2	13	0	10	0	20	5	17	0	3	0
II	13942356	9	0	7	0	11	0	18	0	13	0	13	0	10	0	17	0	17	0	3	0
II	13942460	6	0	4	0	11	0	7	0	4	0	14	0	6	0	11	0	15	0	3	0
II	13942657	11	0	25	0	35	0	29	0	22	0	12	0	37	0	42	0	26	0	13	0
II	13942762	4	0	20	0	21	1	21	0	17	0	10	0	26	0	32	0	14	0	13	0
II	13943233	6	0	12	0	17	2	18	0	17	0	16	0	27	0	32	0	20	0	7	0
II	13943361	5	0	12	0	7	2	15	0	16	0	19	0	23	0	23	0	15	0	3	0
II	13943910	5	0	7	0	16	0	6	0	12	0	8	0	4	0	9	0	13	0	4	0
II	13944099	8	0	9	0	9	0	5	0	13	0	10	0	4	0	25	0	25	0	9	0
II	13944257	5	0	10	0	16	0	8	0	18	0	14	0	18	0	25	0	18	0	14	0
II	13944352	9	0	14	0	16	0	8	0	24	0	19	0	20	0	18	0	13	0	6	0
II	13944353	9	0	14	0	16	0	8	0	24	0	19	0	20	0	18	0	13	0	6	0
II	13944631	4	0	3	0	6	0	1	0	8	0	9	0	2	0	7	0	10	0	0	0
II	13945350	6	0	7	0	9	0	8	0	16	0	4	0	9	0	15	0	22	0	5	0
II	13945359	8	0	9	0	10	0	7	0	16	1	7	0	9	0	18	0	23	0	7	0
II	13946439	11	0	21	1	16	0	20	2	32	3	12	1	29	3	29	0	20	1	14	0
II	13946527	8	0	31	0	15	0	23	2	44	3	11	2	42	1	34	0	19	0	12	0
II	13947349	9	1	17	0	11	0	19	0	21	1	5	0	33	0	36	2	13	2	8	0
II	13947889	6	0	4	0	6	0	8	0	18	0	8	0	8	0	22	0	17	0	5	0
II	13948803	3	0	2	0	5	0	5	0	3	0	3	0	1	0	5	0	4	0	2	0
II	13948966	7	0	9	0	11	0	13	0	13	0	15	0	24	0	23	0	17	0	9	0
II	13948970	7	0	9	0	11	0	13	0	13	0	15	0	24	0	23	0	17	0	9	0
II	13949424	8	11	13	21	17	19	22	22	29	38	7	29	17	33	35	34	25	15	6	7
II	13949460	9	15	14	30	16	23	25	24	27	41	12	33	17	34	38	41	28	18	6	7
II	13949474	9	13	14	29	17	19	23	22	26	38	10	30	17	32	39	38	27	17	6	6
II	13949485	10	8	15	25	17	16	23	19	26	26	10	22	18	24	37	28	25	14	7	3
II	13949486	10	8	15	25	17	16	24	18	26	24	11	22	18	24	37	28	25	13	7	3
II	13949520	8	8	14	29	21	19	21	18	20	35	13	31	12	24	24	31	28	19	6	4
II	13949523	5	7	12	26	21	17	19	13	19	33	12	30	10	21	20	30	27	18	6	4
II	13949524	5	7	12	26	21	17	19	13	20	33	12	30	11	21	21	30	27	18	6	4
II	13949545	6	7	13	22	14	14	19	10	19	30	11	27	4	17	24	26	21	14	2	4
II	13949579	7	0	12	0	13	0	20	0	12	0	11	0	6	0	19	0	22	0	3	0
II	13949628	5	18	9	32	13	26	18	24	15	41	10	36	9	30	18	39	21	22	4	7
II	13949631	5	18	9	32	13	26	18	24	15	41	9	36	9	30	19	39	21	22	4	7
II	13949637	5	18	12	28	14	26	24	24	17	40	10	36	11	31	20	37	24	21	6	7
II	13949646	4	20	9	25	11	25	18	30	17	38	9	30	9	27	16	37	19	25	6	8
II	13949649	6	19	9	23	10	24	17	29	16	34	9	26	9	28	16	32	19	24	6	8
II	13949709	8	13	7	18	7	23	18	28	13	23	6	21	8	22	11	27	18	24	5	4
II	13949894	7	2	6	24	9	7	9	21	11	18	11	22	9	13	20	33	24	23	6	4
II	13949958	6	1	6	25	8	7	11	19	9	19	14	23	3	18	24	33	26	16	4	7
II	13950060	3	2	4	7	2	7	12	18	2	7	11	15	1	6	10	17	21	8	3	3
II	13950091	3	2	5	9	4	6	18	19	8	11	10	17	1	9	8	20	22	17	4	1
II	13950392	5	6	6	4	3	5	4	11	7	12	8	16	0	9	6	11	16	6	8	2
II	13950448	9	6	16	11	7	5	4	13	11	20	12	16	5	10	14	11	23	4	7	3
II	13950929	8	14	13	14	10	13	19	17	22	30	13	14	23	22	33	42	18	12	7	6
II	13951346	12	8	13	40	10	22	16	27	15	47	16	33	19	70	40	51	29	34	10	15
II	13951368	12	9	17	37	9	21	20	26	15	41	15	30	19	72	39	44	33	34	9	9
II	13951369	12	9	16	38	9	21	20	26	15	41	15	30	19	72	39	44	33	34	9	9
II	13951673	10	18	18	43	19	30	29	44	33	51	24	43	48	89	44	85	38	22	12	15
II	13951881	9	17	6	20	14	12	15	12	12	29	6	21	13	27	13	33	19	13	1	3
II	13952143	11	20	28	66	17	39	30	35	41	47	21	38	35	89	59	56	39	29	11	21
II	13952149	11	20	29	70	18	38	30	35	42	46	20	38	34	89	63	55	38	29	11	20
II	13952158	11	19	29	68	19	36	29	36	43	44	20	37	36	87	59	55	38	29	11	19
II	13952161	11	19	32	67	18	37	29	36	41	44	20	37	37	87	59	55	38	29	11	19
II	13952164	12	19	32	67	18	37	30	34	40	43	19	37	36	86	60	55	38	29	11	19
II	13952182	10	19	35	68	15	38	27	36	38	45	21	42	36	89	59	55	39	30	12	25
II	13952188	10	20	34	75	15	38	26	40	38	44	19	43	39	96	56	63	39	31	12	25
II	13952263	8	12	29	51	11	28	27	48	36	45	17	27	41	80	45	60	37	27	10	15
II	13952311	6	17	24	64	14	32	27	58	26	52	20	27	44	95	50	73	38	31	12	20
II	13952341	6	16	26	56	16	28	26	47	31	50	21	27	40	95	51	70	34	30	13	19
II	13952381	6	11	22	31	17	19	17	23	26	27	24	19	39	64	54	39	34	14	10	15
II	13952382	6	11	22	31	17	19	17	23	27	25	24	19	39	62	54	38	34	14	10	16
II	13952389	7	10	21	30	15	18	16	23	26	23	24	19	37	57	53	35	32	14	11	15
II	13952395	7	10	18	29	14	16	16	20	28	22	24	19	37	55	53	31	32	14	10	15
II	13952398	7	9	18	29	14	16	16	19	28	22	24	18	37	54	53	31	31	13	10	15
II	13952407	10	9	16	29	14	16	19	19	28	22	22	18	36	54	55	31	30	13	11	15
II	13952409	9	9	16	30	14	16	19	19	28	24	22	18	36	56	55	32	32	14	11	15
II	13952823	9	0	20	0	6	3	16	0	29	0	12	0	26	0	39	0	19	0	5	0
II	13953010	5	12	16	41	5	16	25	26	29	40	12	23	21	56	28	53	13	20	4	6
II	13953868	11	8	21	36	13	24	15	27	29	42	8	30	35	83	37	66	18	29	5	4
II	13954365	11	11	16	31	15	10	10	31	23	40	13	24	20	54	32	42	20	23	11	8
II	13954748	0	4	2	11	5	7	10	15	8	20	10	12	11	21	25	29	8	9	0	3
II	13954771	0	4	2	14	5	6	12	15	9	24	10	21	9	23	25	32	8	13	0	3
II	13954858	2	6	7	20	6	9	6	23	18	27	12	32	21	32	30	47	12	19	2	9
II	13955199	10	12	10	35	14	26	12	24	17	45	14	28	24	41	26	41	25	17	3	11
II	13955829	3	5	17	29	4	11	4	23	22	36	9	35	24	45	28	42	25	21	9	8
II	13956068	1	2	5	5	4	3	3	9	3	4	6	11	0	6	8	8	9	5	3	2
II	13956098	3	3	3	5	5	5	4	11	4	6	6	13	0	6	8	10	9	6	2	1
II	13956402	3	4	2	9	10	10	8	10	6	14	6	16	7	16	10	18	18	17	5	4
II	13956722	8	10	16	39	14	28	13	26	29	39	19	35	31	73	40	55	36	30	6	11
II	13956927	14	18	16	44	20	34	19	44	30	49	21	38	24	75	36	49	21	37	10	10
II	13957139	25	14	12	42	19	28	15	37	34	56	15	22	27	55	28	45	23	18	8	15
II	13957362	10	19	13	18	16	29	18	38	23	51	13	30	21	38	49	54	28	29	10	14
II	13957412	16	20	22	39	19	33	14	38	31	59	15	36	33	57	62	49	25	30	7	13
II	13957456	15	20	24	41	22	26	11	40	34	63	18	35	39	59	62	50	24	33	6	16
II	13957516	15	21	21	40	19	29	14	30	28	64	20	36	36	68	59	45	20	31	7	15
II	13957548	17	21	19	37	18	23	18	31	27	54	17	31	33	65	55	55	23	31	8	13
II	13958394	6	11	11	26	15	14	18	42	14	31	7	23	8	23	20	47	21	31	2	4
II	13959199	8	19	12	24	10	24	15	32	16	40	15	31	16	36	27	48	24	17	6	8
II	13959359	5	12	10	26	8	13	10	32	24	20	15	23	18	24	34	39	22	18	2	8
II	13959455	4	15	18	22	10	11	13	29	27	23	9	23	19	21	42	42	21	20	3	9
II	13960043	14	13	14	34	12	24	22	39	24	46	16	36	20	73	33	63	20	28	13	12
II	13961400	21	20	32	55	27	24	22	55	37	48	28	35	39	110	42	76	24	37	23	17
II	13961559	13	10	35	63	29	31	17	50	39	56	23	38	53	110	46	81	25	41	16	22
II	13962223	11	14	22	37	15	25	21	38	28	59	15	35	32	70	29	49	32	25	3	6
II	13962649	14	8	13	26	15	20	9	25	13	32	8	19	21	32	28	38	20	21	3	3
II	13962824	10	0	21	0	10	1	16	0	17	0	21	0	14	0	15	0	14	0	3	0
II	13962871	8	0	4	0	14	0	12	0	12	0	15	0	7	0	10	0	9	0	2	0
II	13963037	2	3	4	1	6	2	2	4	8	7	1	4	2	1	6	4	6	4	1	0
II	13964313	5	13	15	26	18	23	18	42	10	40	14	29	15	33	31	32	18	22	6	8
II	13964655	11	8	17	47	6	22	17	28	26	43	15	27	27	54	34	45	27	21	15	12
II	13965022	9	5	11	18	7	11	19	14	13	8	10	18	5	28	15	26	12	13	10	6
II	13965072	2	3	8	12	2	7	9	8	11	6	3	12	3	9	5	11	8	11	6	4
II	13965820	10	23	21	34	12	18	17	45	31	48	20	39	26	62	47	51	20	31	2	8
II	13965952	8	13	22	36	19	22	24	39	30	48	25	41	27	30	41	53	18	32	14	7
II	13966422	11	12	25	42	8	19	11	35	28	43	15	30	25	57	32	53	24	32	4	10
II	13966481	10	11	19	34	11	12	14	35	24	41	11	28	19	48	30	43	26	31	4	11
II	13966654	15	18	28	55	22	26	17	40	33	53	20	48	51	93	56	71	37	49	17	16
II	13966714	17	17	27	60	14	33	22	36	28	51	22	58	43	104	56	70	42	52	19	15
II	13966720	17	15	27	58	13	33	24	34	27	53	23	61	43	107	57	68	40	50	22	15
II	13966757	14	9	28	52	12	24	21	23	26	39	25	47	40	89	69	52	34	50	17	17
II	13966759	13	9	29	51	12	23	20	23	26	38	25	47	41	86	68	52	34	49	17	17
II	13966763	13	10	32	51	12	24	19	27	26	39	23	50	40	86	66	55	32	49	17	17
II	13966770	13	9	35	51	12	24	19	27	28	38	21	49	45	86	66	56	31	50	19	17
II	13966772	12	9	35	51	12	24	20	28	28	38	21	49	45	88	66	56	31	51	19	17
II	13966779	13	15	37	57	14	25	21	40	30	43	21	52	40	109	63	63	31	62	19	20
II	13966900	24	14	87	48	41	22	59	31	78	34	70	26	109	73	101	47	70	44	29	12
II	13966905	11	31	25	119	10	54	22	74	28	94	23	75	52	148	58	86	39	69	17	28
II	13966943	22	13	59	54	27	23	44	32	56	40	37	45	114	52	101	34	67	29	35	10
II	13967001	12	24	31	93	15	31	26	57	32	69	20	69	49	107	69	74	34	52	24	27
II	13967152	11	14	32	41	23	19	24	40	35	38	23	36	47	67	61	43	25	22	10	9
II	13967169	11	19	30	48	21	24	29	48	35	44	18	43	46	85	61	53	27	32	10	10
II	13967181	11	20	27	46	19	24	25	45	31	44	18	40	42	84	54	51	26	30	9	10
II	13967187	12	20	26	43	18	25	28	45	31	42	18	38	40	81	55	50	26	28	10	10
II	13967188	12	20	26	43	18	25	28	42	31	41	18	41	41	78	56	49	26	28	10	9
II	13967214	11	23	20	41	19	26	26	48	34	46	18	42	40	69	54	56	28	32	11	6
II	13967216	11	22	20	41	19	26	26	49	35	46	18	42	39	71	54	55	28	32	11	6
II	13967224	18	23	20	40	21	30	28	54	35	49	19	42	38	75	57	59	30	31	13	6
II	13967240	14	23	19	37	16	32	23	61	34	51	16	42	37	83	51	59	28	34	16	5
II	13967257	12	24	16	37	15	30	22	55	33	48	18	40	36	80	45	58	31	29	16	3
II	13967259	12	23	16	36	15	31	22	55	30	46	18	40	34	79	43	56	31	29	17	3
II	13967281	14	19	20	38	17	34	22	55	34	47	19	41	38	85	41	59	34	26	15	4
II	13967369	13	15	34	49	21	38	26	47	35	49	27	54	36	72	37	64	32	25	14	5
II	13967426	12	14	33	46	16	40	29	36	32	54	24	61	47	82	41	65	26	22	12	12
II	13967441	14	12	42	43	19	47	30	36	32	54	26	54	46	79	40	72	24	27	15	14
II	13967444	14	12	39	44	19	45	31	32	30	54	26	50	46	82	42	73	26	27	15	14
II	13967453	10	10	38	43	15	47	24	28	28	53	24	51	45	81	38	71	28	26	13	14
II	13967456	10	12	36	42	16	47	25	28	28	53	21	49	45	79	38	71	28	26	13	14
II	13967468	11	12	37	44	16	45	25	32	27	52	20	50	44	80	36	70	29	28	12	14
II	13967513	11	16	38	51	23	45	27	36	34	55	22	57	48	87	37	72	27	32	13	15
II	13967527	12	15	38	51	26	52	26	40	36	55	23	58	50	85	40	78	25	32	12	15
II	13967552	13	16	32	55	24	51	23	44	36	51	22	55	45	80	38	70	29	29	11	14
II	13967582	12	17	32	49	25	50	21	47	38	52	24	58	36	79	34	66	25	32	9	12
II	13967622	10	17	44	52	27	47	24	47	35	60	29	55	46	82	45	66	26	33	10	10
II	13967656	11	19	26	52	21	44	18	46	29	61	31	49	45	91	39	73	30	36	14	11
II	13967661	11	19	27	53	23	45	19	45	30	63	31	49	47	96	45	77	32	36	15	11
II	13967694	7	23	21	56	21	44	21	40	36	57	33	41	52	104	61	67	31	34	12	15
II	13967778	8	19	23	72	27	48	30	50	35	53	25	29	54	103	66	72	30	34	15	14
II	13967821	6	18	22	64	28	48	30	55	35	53	29	30	49	103	64	70	27	30	14	18
II	13968433	8	19	41	50	15	33	29	29	38	41	20	38	52	69	73	46	29	33	18	8
II	13968443	8	17	42	53	16	33	30	30	39	43	21	42	50	72	77	47	30	37	21	11
II	13968459	8	24	39	61	20	42	27	42	38	53	22	47	53	94	79	59	30	44	17	16
II	13968461	9	24	39	62	20	42	26	42	39	52	22	47	53	94	79	59	30	44	17	16
II	13968462	9	24	39	64	20	42	26	42	39	53	22	47	53	94	79	62	30	44	17	16
II	13968560	6	18	33	78	18	38	23	41	37	59	20	47	54	86	38	57	30	40	12	22
II	13968639	12	21	25	77	17	33	23	44	40	51	28	43	59	80	49	55	25	40	9	17
II	13968708	18	18	37	80	21	37	25	48	32	49	31	48	63	96	52	63	29	35	9	16
II	13968709	19	18	37	78	24	34	25	48	33	51	31	48	64	96	53	64	30	35	9	17
II	13968739	19	17	34	79	24	34	25	44	34	53	27	46	63	94	47	56	32	34	10	14
II	13968773	18	14	28	71	28	28	26	40	31	55	23	41	61	93	51	57	32	22	11	15
II	13968777	19	14	27	65	28	27	26	39	32	56	22	42	61	94	50	56	33	22	10	17
II	13968785	18	13	26	63	29	26	26	38	31	51	23	38	58	87	48	56	33	22	9	15
II	13968788	16	14	28	65	29	27	26	39	32	54	25	39	58	89	49	58	33	22	9	15
II	13968804	15	16	28	60	27	29	23	39	32	53	24	40	54	86	44	61	31	26	8	15
II	13968810	15	16	24	62	27	30	21	38	33	52	21	40	55	83	41	60	31	27	8	15
II	13968840	15	13	17	56	22	31	26	43	32	47	20	40	49	70	41	53	35	28	10	12
II	13968843	13	13	17	54	21	31	24	42	30	46	20	36	47	71	39	52	34	27	10	12
II	13968864	12	13	18	51	21	29	25	39	30	44	19	35	42	66	38	51	31	28	9	8
II	13968945	12	12	11	33	17	22	21	31	32	34	28	31	20	49	21	36	24	19	7	8
II	13969466	6	15	14	53	14	33	27	31	26	41	16	34	38	53	30	45	22	24	8	13
II	13969505	5	13	15	38	19	22	23	28	28	40	19	35	36	46	27	42	22	23	8	13
II	13969577	10	10	13	34	17	17	21	19	28	36	13	24	33	37	24	26	12	23	4	6
II	13969610	13	9	15	28	15	21	25	19	29	35	13	26	38	35	33	25	9	22	6	2
II	13969662	15	8	22	19	13	20	25	19	37	27	10	18	41	32	36	24	22	13	6	6
II	13969686	14	8	22	19	14	16	26	18	41	25	12	16	43	29	35	21	24	15	8	6
II	13969691	13	8	22	17	14	15	26	16	41	22	12	15	44	28	36	17	24	14	8	6
II	13969732	15	7	19	13	14	18	28	17	43	27	13	11	47	28	43	16	26	10	8	11
II	13969890	6	0	22	1	16	1	30	0	23	0	15	0	32	0	44	1	23	0	7	0
II	13970259	6	8	12	21	12	12	10	17	22	21	15	18	20	35	35	27	24	15	10	4
II	13970260	6	6	12	19	12	12	10	17	22	21	15	18	20	33	35	25	24	15	10	4
II	13970261	6	6	12	19	12	12	10	17	22	21	15	18	20	33	35	25	24	15	11	4
II	13970314	9	5	12	20	14	11	14	17	19	27	12	16	24	34	38	24	21	17	12	2
II	13970343	4	3	4	3	5	3	7	6	9	14	2	3	6	11	12	9	9	7	9	3
II	13970379	4	5	7	11	9	9	11	10	10	16	6	8	11	14	18	13	11	12	10	3
II	13970386	4	5	7	12	9	9	11	10	11	18	6	8	11	15	18	14	11	12	10	3
II	13970439	7	9	14	33	16	17	24	22	12	26	16	27	18	42	30	23	27	20	12	5
II	13970533	6	10	18	32	15	16	22	17	15	27	17	27	18	45	31	19	25	17	10	5
II	13970767	11	7	9	14	13	15	14	19	11	29	10	13	8	20	18	18	17	11	4	9
II	13970768	11	7	9	14	13	15	14	19	11	29	10	13	8	20	18	18	17	11	4	9
II	13970816	11	1	10	10	12	13	17	10	6	17	11	13	5	10	13	14	12	10	8	6
II	13970880	8	8	18	28	15	17	22	23	13	33	12	20	15	61	26	30	15	32	12	18
II	13971145	7	11	21	46	11	22	19	26	27	42	12	28	43	92	58	40	25	25	9	11
II	13971158	8	0	22	7	10	5	17	2	25	3	12	1	44	16	60	6	26	4	14	0
II	13971159	8	0	22	7	10	5	17	2	25	3	12	1	42	16	60	6	26	4	14	0
II	13971161	8	0	22	7	10	5	17	2	24	3	12	1	42	16	60	6	25	4	14	0
II	13971169	9	0	19	7	11	5	16	2	24	3	10	1	43	16	58	6	24	4	13	0
II	13971186	10	0	18	7	12	5	16	2	24	3	18	1	39	16	62	6	28	4	10	0
II	13971221	12	6	12	19	13	8	18	18	28	24	15	14	34	21	51	17	25	7	8	7
II	13971227	12	6	16	18	12	8	19	18	21	22	16	14	34	17	51	17	24	7	8	7
II	13971232	12	6	16	18	9	8	19	17	19	22	15	14	34	17	49	17	24	7	7	7
II	13971234	12	6	16	18	9	8	19	17	18	22	14	14	34	17	49	17	24	7	7	7
II	13971241	11	6	19	18	9	8	18	17	19	22	14	14	30	17	46	17	22	7	8	7
II	13971242	11	6	19	18	9	8	19	17	19	22	14	14	30	17	44	17	22	7	6	7
II	13971280	10	11	15	24	12	11	16	25	19	33	14	23	27	31	34	32	17	16	6	9
II	13971452	1	2	10	12	2	5	10	17	10	24	4	19	12	16	18	27	21	9	2	2
II	13971499	0	2	6	13	5	5	12	25	14	22	5	15	12	21	24	25	20	7	3	3
II	13971825	5	10	19	37	7	12	5	22	12	25	12	24	24	51	33	42	10	16	9	8
II	13971826	5	10	19	37	7	12	5	22	12	25	12	24	24	51	33	42	10	16	9	8
II	13971897	11	9	16	52	12	14	12	25	26	32	11	32	31	67	33	45	14	21	13	13
II	13971963	11	7	21	54	10	14	11	30	32	29	12	29	38	72	32	53	19	25	14	13
II	13972089	11	12	19	54	7	21	9	29	27	43	11	32	31	55	44	58	22	21	10	18
II	13972148	9	9	17	52	14	20	11	37	30	42	17	28	29	44	46	54	27	21	15	17
II	13972240	9	6	23	59	23	25	23	43	43	43	22	42	43	83	41	74	36	32	14	14
II	13972393	14	13	18	68	22	32	31	36	46	66	27	50	72	121	50	69	31	33	19	23
II	13972405	15	12	21	71	21	30	28	45	47	69	28	51	74	119	49	73	32	30	21	26
II	13972438	15	13	18	75	19	27	33	50	51	59	24	56	70	115	46	71	34	27	17	25
II	13972453	12	12	20	79	18	30	30	50	48	63	25	55	69	115	45	63	35	27	18	23
II	13972567	11	15	21	61	16	23	31	40	36	35	19	44	56	82	49	54	36	22	19	25
II	13972657	8	13	21	44	16	22	27	34	23	31	16	33	44	57	27	41	27	25	14	18
II	13972678	13	10	21	17	18	12	26	22	24	17	20	21	33	21	27	23	26	10	13	7
II	13972690	6	10	10	17	12	12	12	22	14	17	11	21	10	21	15	23	10	10	4	7
II	13972699	9	10	9	17	11	12	14	22	13	17	11	21	9	21	14	24	11	10	4	7
II	13972711	10	10	11	17	10	12	14	25	15	17	12	22	11	21	16	26	12	10	4	7
II	13972714	9	11	11	17	10	12	12	25	15	17	11	22	10	22	17	26	12	10	4	7
II	13972754	14	18	12	42	16	22	13	37	19	30	15	35	21	42	31	49	17	25	7	8
II	13972773	19	17	10	49	18	20	14	32	20	30	20	36	23	46	42	54	16	23	9	7
II	13972774	19	17	10	49	18	20	14	32	21	30	20	36	24	46	45	55	16	23	9	9
II	13972785	19	17	12	53	18	22	15	34	23	34	18	37	28	57	47	57	16	24	10	10
II	13972908	19	18	15	50	17	26	26	33	29	36	18	34	43	62	59	54	28	23	4	11
II	13972955	17	15	14	45	17	21	21	30	30	36	15	30	35	45	48	48	23	16	4	11
II	13972972	16	13	15	42	16	16	21	27	27	34	15	26	33	37	44	41	23	17	5	14
II	13973016	8	8	6	30	4	14	20	26	18	29	10	18	17	16	29	37	13	18	5	6
II	13973097	5	10	6	23	2	14	14	25	13	33	12	21	8	13	14	33	13	21	5	6
II	13973154	3	7	6	16	5	12	14	23	6	30	13	21	6	17	13	33	12	23	4	6
II	13973156	3	7	6	15	5	12	14	23	6	30	13	20	6	17	13	33	12	23	4	6
II	13973170	4	6	6	16	5	12	13	23	6	30	12	20	5	18	12	32	11	23	4	6
II	13973179	4	6	6	16	5	12	15	22	6	29	11	20	6	18	12	32	11	23	4	6
II	13973190	3	6	6	16	6	12	16	20	10	28	12	20	8	18	13	32	13	22	4	6
II	13973191	3	6	6	16	6	12	16	20	10	28	12	20	8	18	14	32	13	22	4	6
II	13973199	4	6	11	15	9	12	18	19	13	27	10	20	10	17	21	31	18	22	4	6
II	13973205	4	5	12	12	9	12	18	17	13	27	10	17	10	17	20	31	18	20	4	5
II	13973213	2	5	10	11	7	12	14	15	13	23	9	16	10	16	19	28	16	18	2	5
II	13973220	2	5	9	8	7	10	14	11	12	18	9	9	11	11	19	21	16	15	2	3
II	13973221	2	5	10	8	7	10	14	11	12	18	9	9	11	11	19	21	16	15	2	3
II	13973247	2	8	13	16	6	15	14	16	10	26	9	15	11	18	20	30	15	19	2	4
II	13973266	2	7	14	15	6	14	15	15	10	23	9	14	10	16	19	29	13	19	2	4
II	13973272	2	7	15	15	6	11	13	14	9	19	7	14	10	16	17	22	13	14	1	4
II	13973288	2	3	13	11	4	6	10	9	9	11	7	10	9	11	17	19	10	6	0	3
II	13973312	1	0	11	0	5	0	11	0	8	0	6	2	8	2	13	0	9	0	0	0
II	13973317	1	0	11	0	5	0	10	0	4	0	3	2	7	2	13	0	7	0	0	0
II	13973333	1	6	11	7	4	9	12	10	5	11	2	9	2	5	13	6	9	6	1	3
II	13973371	1	6	9	6	2	8	13	10	3	12	3	8	0	2	3	7	8	11	2	3
II	13973373	3	6	37	6	2	8	15	10	3	12	5	9	1	2	4	7	8	11	3	3
II	13973401	2	6	9	6	2	6	11	11	2	11	5	11	0	2	5	8	8	10	3	3
II	13973527	1	11	7	19	6	7	9	24	10	23	6	26	3	21	9	22	11	13	2	3
II	13973561	6	12	6	27	9	7	10	28	14	24	7	26	8	31	12	25	10	21	2	4
II	13973614	11	25	17	51	15	18	15	42	24	33	21	34	29	58	33	42	19	41	3	12
II	13973617	11	25	17	51	15	18	15	43	24	33	22	34	31	61	34	43	19	43	3	12
II	13973693	14	22	20	53	18	24	15	40	38	33	29	32	37	73	38	48	29	45	7	13
II	13973849	8	9	11	8	7	14	3	8	6	15	7	23	4	7	10	12	11	19	5	4
II	13973946	8	9	11	22	10	14	11	22	16	27	12	23	11	25	20	31	17	20	8	6
II	13973947	8	9	11	22	11	14	12	22	18	27	12	23	13	25	23	31	20	19	8	6
II	13973953	8	9	12	22	12	14	12	22	18	27	12	23	14	25	23	31	21	19	8	6
II	13973959	8	9	12	22	12	14	12	22	19	27	11	23	16	25	23	31	22	19	8	6
II	13974572	7	15	13	26	14	11	12	23	12	21	10	23	19	29	24	30	18	12	8	5
II	13974635	4	8	8	15	10	7	10	24	10	20	10	19	10	12	16	23	18	17	2	2
II	13974786	6	12	14	32	15	19	19	30	19	35	13	18	24	46	28	35	27	27	6	4
II	13974902	8	13	10	17	12	14	12	22	26	29	14	16	10	32	23	29	16	19	9	11
II	13974912	7	13	11	23	11	17	12	26	31	33	17	19	11	36	28	29	19	22	8	12
II	13974924	7	14	18	35	11	20	14	29	34	31	21	21	17	41	30	30	22	23	8	10
II	13974946	5	17	20	40	14	21	17	33	39	33	20	21	22	55	33	36	23	26	9	12
II	13974949	5	17	20	39	14	21	17	34	39	32	20	21	22	58	33	36	23	26	9	12
II	13975151	16	19	35	71	17	30	34	49	54	59	29	56	47	93	61	67	23	33	14	22
II	13975413	12	27	27	58	22	23	31	49	40	56	21	31	46	90	49	67	28	25	10	13
II	13975608	19	19	23	60	33	42	26	38	39	46	13	28	44	94	43	63	19	42	10	15
II	13975736	15	18	25	31	36	40	19	37	30	43	11	29	22	66	40	45	15	37	9	6
II	13975836	6	14	4	20	13	17	7	20	11	15	7	20	5	17	27	14	11	25	3	1
II	13975841	6	14	4	21	13	17	7	20	11	15	8	19	7	17	26	15	10	24	4	1
II	13975977	10	17	7	28	6	13	6	20	16	25	10	16	7	35	19	25	14	19	4	6
II	13976064	11	19	20	43	17	13	15	38	20	29	13	25	25	69	24	49	14	16	8	8
II	13976131	15	16	24	38	22	22	20	52	25	31	15	37	35	66	35	57	17	27	15	12
II	13976340	8	11	14	31	15	27	17	38	24	48	15	21	27	56	35	46	11	21	4	12
II	13976361	8	16	15	30	20	27	22	35	21	43	16	25	27	58	34	56	16	21	4	13
II	13976459	8	13	21	33	25	27	26	36	27	44	23	30	28	48	34	65	20	25	8	7
II	13976501	7	13	17	33	21	20	19	34	25	40	23	30	23	37	37	51	19	24	4	5
II	13976549	7	11	13	25	22	17	18	29	25	32	28	26	25	32	38	34	20	24	4	6
II	13976585	8	12	12	18	19	18	16	30	25	27	27	23	21	31	32	33	21	25	6	6
II	13976612	4	9	7	9	13	11	11	18	15	16	17	16	10	10	23	11	16	17	8	4
II	13976670	4	5	1	6	7	7	9	16	12	10	11	11	5	2	13	9	11	16	6	1
II	13976682	8	0	5	0	7	0	21	0	15	0	19	0	4	0	17	0	26	0	3	0
II	13976693	2	5	0	6	2	5	8	14	8	11	9	8	2	3	9	9	10	16	3	2
II	13976823	13	22	19	35	9	13	19	27	24	39	16	15	16	32	43	21	20	34	7	5
II	13976870	13	22	17	40	9	11	19	28	26	45	19	18	17	35	46	24	17	30	7	5
II	13976967	11	12	17	26	9	8	15	22	21	35	15	22	11	19	39	25	18	22	0	4
II	13977109	8	0	12	0	7	0	12	0	11	0	10	0	8	0	16	0	3	0	6	0
II	13977120	9	0	10	0	7	0	12	0	9	0	9	0	9	0	16	0	5	0	6	0
II	13977127	7	0	11	0	6	0	12	0	10	0	8	0	6	0	16	0	5	0	6	0
II	13977162	11	0	15	0	10	0	15	0	18	0	16	0	12	0	30	0	9	0	10	0
II	13977163	11	1	17	0	10	2	13	0	18	0	16	1	12	0	30	0	8	0	9	0
II	13977191	12	25	19	47	14	30	19	45	17	61	16	30	15	68	32	52	9	45	10	12
II	13977213	12	24	24	46	15	34	19	48	14	51	21	34	22	72	39	40	16	38	10	10
II	13977235	11	29	26	44	13	39	17	44	15	48	25	38	25	78	41	37	21	38	12	11
II	13977239	12	29	27	47	14	40	19	46	16	47	24	39	26	80	41	38	21	37	13	9
II	13977329	13	22	23	53	16	45	25	51	25	44	33	38	32	97	45	47	22	33	12	11
II	13977332	13	22	22	54	16	42	25	51	26	43	33	35	32	95	44	45	20	32	12	10
II	13977344	14	20	20	55	16	37	22	42	25	40	30	34	38	91	45	48	20	32	11	10
II	13977356	13	19	21	56	17	38	20	44	26	42	31	34	35	92	47	48	19	29	12	10
II	13977359	12	19	21	55	17	38	20	43	26	42	31	34	33	92	48	46	18	29	12	10
II	13977421	10	22	19	64	20	40	24	45	40	49	26	42	33	102	56	51	19	30	4	5
II	13977424	9	22	19	64	21	39	24	44	40	49	26	41	32	99	59	49	19	30	4	5
II	13977425	9	22	19	64	21	39	26	44	40	48	26	41	31	99	58	49	19	30	4	5
II	13977477	7	29	27	69	27	33	31	42	37	56	26	46	32	97	57	62	20	29	5	7
II	13977487	6	30	31	68	26	36	29	40	37	56	29	47	32	104	58	65	21	31	6	8
II	13977491	6	32	35	73	26	38	27	40	36	55	29	47	30	103	58	65	21	29	6	8
II	13977516	7	41	37	76	26	40	27	41	37	57	30	48	32	113	61	69	20	27	8	11
II	13977647	7	22	22	50	17	37	23	30	27	58	17	46	23	61	55	64	16	33	13	10
II	13978467	7	16	8	34	11	22	21	29	26	40	15	26	8	17	18	34	14	29	2	1
II	13980654	4	14	4	11	8	21	13	20	15	20	20	21	3	12	10	8	11	15	6	5
II	13981374	7	17	15	41	13	26	24	28	18	56	29	21	32	55	28	70	23	25	10	3
II	13981544	16	15	28	63	21	38	35	54	28	52	18	42	48	97	78	84	37	38	21	16
II	13981648	26	19	13	62	18	31	32	50	24	46	21	32	41	85	68	73	28	36	19	15
II	13981826	11	21	15	39	16	31	30	46	31	46	21	25	44	70	52	40	20	25	20	9
II	13981827	11	21	15	39	16	32	30	46	31	47	21	26	44	72	52	39	20	25	20	10
II	13982254	6	18	31	62	25	36	26	43	36	57	29	37	60	117	61	73	27	28	13	28
II	13982362	11	18	26	68	20	34	19	35	38	57	43	35	57	127	70	72	20	31	17	36
II	13982363	11	18	26	67	20	34	19	35	38	58	43	35	57	127	70	72	20	31	17	36
II	13982440	9	18	23	62	21	39	18	41	31	62	33	42	52	132	55	72	22	38	20	33
II	13982667	17	25	27	55	34	47	30	52	30	58	24	38	58	137	49	78	30	47	8	13
II	13983483	20	14	29	57	25	42	39	62	34	46	31	42	43	92	48	67	27	41	18	17
II	13984532	12	14	31	76	23	35	25	60	52	76	25	32	52	90	59	88	35	41	16	8
II	13986774	10	16	18	48	25	32	21	37	36	46	19	34	24	46	33	47	26	38	8	6
II	13986834	8	18	17	65	16	33	22	50	25	51	19	45	39	57	40	57	25	45	6	9
II	13987368	9	26	13	71	26	31	16	38	33	44	14	43	22	61	50	53	26	30	10	16
II	13987573	14	10	11	40	12	29	17	26	14	28	16	32	14	32	27	38	17	18	5	7
II	13987618	11	24	23	66	15	33	25	35	30	34	16	34	35	61	41	60	27	30	4	10
II	13987632	11	24	22	69	16	32	27	38	31	38	18	33	37	69	44	64	30	30	4	12
II	13988365	18	23	21	88	16	31	40	54	44	58	17	36	55	108	46	89	32	46	7	17
II	13991149	8	13	20	44	27	19	16	43	32	40	17	25	18	38	41	51	32	29	7	11
II	13991152	8	15	20	43	29	20	16	42	33	40	17	25	18	38	41	48	34	29	7	11
II	13991156	8	15	19	44	29	19	15	42	34	39	18	26	17	42	39	48	33	28	7	9
II	13991167	9	15	19	45	28	20	12	43	35	40	16	28	18	42	38	50	31	30	6	11
II	13991314	10	25	22	45	31	31	23	47	35	47	25	31	34	59	41	62	41	36	5	11
II	13991351	11	26	19	41	30	33	21	43	30	49	20	29	28	57	30	56	33	38	4	12
II	13991577	16	17	22	52	24	35	19	40	36	51	23	27	35	67	34	64	27	28	11	15
II	13991629	17	27	23	54	30	38	25	38	30	40	17	32	37	65	29	59	26	37	15	15
II	13991631	17	27	20	53	31	38	25	38	30	40	17	32	40	65	30	56	26	37	15	15
II	13991634	17	27	20	54	29	38	27	38	28	40	16	34	40	66	32	56	26	37	16	15
II	13991672	19	23	18	52	26	40	31	35	26	45	16	46	41	70	38	49	24	31	18	18
II	13991673	19	23	18	52	26	40	31	35	26	45	16	46	41	70	37	49	24	31	19	18
II	13991747	15	23	19	53	23	41	31	37	26	49	17	46	44	66	49	46	21	33	16	14
II	13991748	15	23	19	53	23	41	31	37	26	49	16	46	44	65	49	46	21	33	16	14
II	13991874	4	11	4	12	8	14	12	22	9	12	9	28	12	12	17	12	14	17	2	6
II	13992057	7	11	5	17	15	6	10	19	20	18	5	15	5	15	23	14	16	13	7	2
II	13992275	6	15	5	20	7	13	13	18	16	25	7	33	6	16	21	16	16	17	3	8
II	13992625	7	12	13	32	14	30	20	38	28	44	20	29	12	33	33	49	20	35	4	3
II	13992746	12	10	17	62	28	40	26	59	32	44	24	44	36	69	43	73	31	41	5	7
II	13992871	16	16	18	58	26	37	27	46	32	47	20	39	36	61	40	71	31	41	9	15
II	13993215	14	27	15	39	23	30	18	38	24	48	6	38	28	75	38	60	18	36	8	9
II	13993221	16	27	15	39	25	31	20	38	26	49	7	38	30	74	35	58	21	34	9	9
II	13993672	5	20	17	46	14	32	28	41	24	63	11	27	12	50	30	39	26	26	6	9
II	13993677	5	20	18	46	16	32	28	42	24	65	12	27	13	50	30	40	28	26	6	9
II	13993698	7	21	17	43	15	32	28	38	20	63	12	24	14	47	28	42	30	28	5	9
II	13993788	10	12	5	18	11	28	9	21	6	29	6	20	4	15	17	32	16	25	3	4
II	13993978	8	20	17	46	16	25	27	33	35	58	23	27	40	69	47	74	29	30	12	7
II	13995310	5	16	18	53	40	31	16	35	43	63	20	33	37	71	50	63	21	32	8	20
II	13995407	9	12	27	46	27	43	27	53	38	52	17	36	42	80	37	67	26	30	12	8
II	13995692	7	18	18	56	23	42	17	45	43	58	32	33	47	86	41	46	30	38	9	13
II	13995874	6	15	8	40	17	27	15	37	21	44	13	39	22	63	34	52	23	32	10	8
II	13995951	8	15	17	49	21	29	18	38	31	42	12	33	30	74	40	51	23	22	10	14
II	13996154	4	14	7	20	7	15	11	28	14	31	18	18	8	25	20	26	15	19	3	11
II	13996318	8	16	9	25	13	20	19	33	28	44	28	32	21	63	29	40	14	35	4	8
II	13996455	13	17	10	47	25	26	14	35	31	50	27	36	30	100	36	58	14	33	0	12
II	13996980	7	13	13	39	22	19	31	39	27	37	19	30	18	38	24	36	18	29	3	10
II	13997135	8	18	30	63	33	27	29	44	39	64	18	39	37	82	47	60	31	47	12	8
II	13997163	9	20	26	70	34	27	24	45	36	63	20	38	36	80	49	58	29	48	10	10
II	13998039	10	12	19	48	23	19	17	40	42	41	10	37	36	56	43	68	20	37	9	5
II	13998040	10	12	19	50	23	19	17	41	42	41	10	37	36	56	43	68	20	38	9	5
II	13998902	11	17	29	54	19	25	17	44	32	49	14	29	28	44	43	59	23	38	15	11
II	13999394	6	8	11	49	9	16	23	25	22	43	13	19	16	60	26	45	18	22	5	8
II	13999443	9	12	14	59	12	15	17	28	22	46	11	30	24	68	40	41	22	19	5	6
II	13999637	7	8	13	45	8	14	16	24	20	27	8	40	23	60	23	41	15	14	1	9
II	14000366	11	17	14	48	18	23	13	24	28	38	18	33	27	56	42	56	16	30	17	7
II	14000440	5	14	10	36	14	17	10	27	15	25	13	21	19	45	28	35	8	21	13	6
II	14002270	12	40	27	65	15	26	27	41	44	53	31	38	46	93	51	71	40	30	6	22
II	14003656	15	13	14	17	14	19	28	37	22	30	23	35	10	29	26	41	25	16	6	8
II	14004366	19	21	16	74	16	36	18	39	25	44	26	35	33	73	49	85	33	36	14	15
II	14004621	10	10	14	58	9	30	27	36	27	65	15	40	24	67	40	63	18	29	7	12
II	14004678	12	10	13	49	15	21	27	38	25	61	18	34	23	69	42	64	17	27	6	6
II	14004847	13	13	13	52	7	27	14	43	18	37	21	29	22	72	28	48	13	27	5	7
II	14005134	20	12	22	51	20	20	29	43	30	50	19	36	31	78	37	78	24	29	4	9
II	14005625	11	11	17	40	17	20	18	26	35	32	4	32	10	37	31	48	21	13	5	5
II	14006023	7	11	5	25	6	21	12	16	16	22	10	18	8	21	12	31	11	11	4	4
II	14008125	2	10	7	28	6	15	15	14	14	28	8	21	5	19	16	17	6	13	3	10
II	14008645	7	15	26	38	16	18	19	28	27	44	19	28	17	46	40	45	27	24	8	5
II	14009124	12	25	25	66	11	41	36	61	33	63	22	33	48	83	42	76	23	38	18	9
II	14009212	16	22	32	57	12	40	33	66	33	73	25	34	43	83	62	75	24	45	10	11
II	14009589	6	31	26	57	22	37	28	47	33	58	15	40	34	73	65	57	26	35	9	19
II	14009627	5	31	17	44	19	39	24	36	34	53	13	34	29	64	55	54	24	32	10	12
II	14009628	5	31	17	44	19	39	24	36	35	53	13	34	29	63	55	54	24	32	10	12
II	14010797	13	15	9	53	30	44	31	39	47	47	18	31	50	89	44	65	14	40	11	25
II	14010948	16	14	25	58	20	29	29	30	35	55	17	28	36	79	37	60	17	33	8	19
II	14011075	13	15	24	67	13	27	27	31	37	57	14	26	26	72	36	68	15	44	3	13
II	14011234	11	12	16	52	11	23	23	40	42	64	21	37	23	71	29	61	21	36	3	12
II	14011285	12	13	19	51	16	21	28	44	42	64	24	36	28	79	34	76	19	37	2	13
II	14011494	15	14	15	38	15	16	19	24	25	44	15	27	22	63	32	59	12	38	7	13
II	14011633	9	14	23	39	10	20	22	30	26	52	19	25	27	72	31	48	23	26	14	13
II	14011866	8	10	4	12	6	8	10	15	10	19	5	5	7	19	8	16	13	10	5	4
II	14012154	8	10	19	27	11	26	6	30	21	35	14	26	37	44	40	53	20	18	6	18
II	14012806	13	24	29	64	12	45	35	48	41	63	20	41	42	90	43	59	30	39	18	14
II	14013170	13	11	18	55	18	32	24	46	28	60	19	41	42	89	42	66	26	40	9	15
II	14013744	9	24	18	26	14	34	23	23	25	52	8	28	26	62	23	59	25	28	17	11
II	14013773	8	22	14	25	14	32	17	21	26	54	9	28	18	52	22	55	24	26	12	9
II	14016247	13	26	32	47	17	35	22	33	28	41	23	26	32	78	38	75	28	26	10	17
II	14016655	9	5	14	36	9	15	14	17	9	24	9	25	7	31	9	35	17	21	1	3
II	14016751	4	8	3	10	4	0	9	15	2	5	5	13	0	2	3	5	9	6	2	1
II	14017358	5	11	4	15	12	12	8	29	12	27	6	21	14	24	18	43	10	20	2	3
II	14018687	7	13	16	17	3	12	12	20	13	26	16	17	8	22	13	27	11	15	4	10
II	14018697	7	13	16	16	3	11	12	20	11	25	15	18	8	21	12	27	12	11	6	10
II	14018808	10	8	8	17	7	5	9	8	11	10	6	13	3	21	17	25	17	12	5	5
II	14019115	7	9	9	28	12	7	16	26	23	23	9	14	13	25	28	37	20	19	3	8
II	14020261	12	23	20	43	13	21	23	41	42	48	20	34	38	90	40	68	20	41	12	4
II	14020696	19	21	22	31	28	36	24	32	31	40	9	23	32	62	34	54	24	34	10	13
II	14020961	16	25	16	41	27	33	20	45	32	36	13	27	33	74	36	47	17	30	14	16
II	14021121	15	17	10	45	12	36	8	26	30	47	12	35	11	39	10	52	8	21	10	9
II	14021565	19	20	21	55	28	38	21	32	29	48	19	24	37	65	46	46	19	20	9	11
II	14021844	15	22	33	50	17	24	25	49	37	81	18	41	46	110	48	91	22	33	15	14
II	14022016	11	20	14	21	12	17	19	28	26	39	5	29	13	41	35	56	11	19	6	9
II	14022149	2	19	7	45	4	19	7	26	5	46	3	31	3	55	9	60	5	35	3	6
II	14022211	0	20	1	41	3	10	1	24	3	41	0	25	4	72	6	48	3	35	0	5
II	14022981	13	8	12	20	8	13	14	13	34	26	16	11	29	22	43	27	15	13	11	4
II	14023114	17	9	9	33	11	17	20	20	23	33	9	29	31	54	35	37	15	21	10	10
II	14023310	4	19	13	18	3	17	19	21	17	23	13	14	8	18	20	18	18	10	7	7
II	14023844	11	19	17	49	12	20	26	34	31	46	19	29	43	104	54	53	27	33	14	7
II	14024022	8	18	12	47	17	26	14	33	20	33	19	33	32	79	26	51	26	19	13	7
II	14024272	7	15	14	38	26	23	20	27	28	34	21	28	35	53	33	41	21	23	13	10
II	14024522	14	13	19	35	12	22	18	23	28	35	17	34	35	65	42	43	25	29	9	14
II	14024871	6	14	21	22	9	15	17	21	20	20	7	19	24	45	37	34	11	23	7	9
II	14025237	3	13	10	18	9	12	11	11	20	22	14	13	14	25	32	16	18	10	5	7
II	14025266	3	17	10	19	8	11	10	15	21	21	15	13	15	32	30	20	20	11	6	8
II	14025621	6	3	8	0	22	1	14	2	25	4	14	4	11	3	35	2	16	0	6	0
II	14025948	8	14	11	25	15	22	19	14	26	39	11	17	13	28	34	35	26	26	10	5
II	14026074	7	3	11	10	7	9	21	12	21	14	19	13	18	4	35	20	22	17	6	1
II	14029121	2	10	13	29	16	14	18	14	27	32	8	36	14	44	43	33	19	33	4	4
II	14030328	3	12	18	43	10	19	12	25	41	58	15	28	31	41	55	63	18	31	3	5
II	14031730	17	30	21	45	19	44	17	49	34	56	16	42	39	80	37	68	22	37	9	19
II	14031795	18	27	31	56	23	41	24	48	39	54	21	39	60	96	50	86	30	37	9	10
II	14031890	18	33	28	55	28	38	25	55	37	54	20	45	56	115	45	77	33	41	18	7
II	14031920	15	32	29	53	23	33	22	49	35	48	18	39	53	103	44	68	32	35	18	7
II	14032726	6	14	11	22	9	14	11	16	21	21	10	21	10	29	26	31	17	17	8	4
II	14033516	10	16	18	29	5	16	10	12	17	22	5	32	14	30	25	37	25	21	5	2
II	14034428	9	22	35	39	13	30	18	23	26	44	13	58	30	83	53	47	21	35	17	16
II	14035660	11	35	36	48	19	32	19	38	32	45	22	66	48	97	53	83	18	37	15	14
II	14035963	6	20	20	39	27	19	19	35	35	61	14	49	58	95	55	49	20	40	16	14
II	14037230	11	20	30	44	17	27	16	31	29	43	15	37	42	65	55	48	26	31	11	8
II	14037704	16	36	20	48	21	32	19	22	21	44	9	39	41	72	37	42	14	36	4	10
II	14038070	13	13	17	32	13	22	15	29	29	55	21	37	32	90	48	68	26	40	7	12
II	14038193	12	12	13	30	15	27	14	26	19	55	21	35	17	43	38	47	23	29	9	10
II	14038683	18	21	12	34	17	18	22	29	30	47	14	50	23	45	45	58	21	41	7	16
II	14042005	19	3	35	18	18	20	23	29	32	36	9	32	23	30	47	21	27	30	8	8
II	14042010	19	3	35	18	18	23	23	30	32	36	9	33	23	33	48	23	28	28	7	9
II	14042200	10	8	16	28	8	20	15	29	24	34	9	24	22	53	23	29	19	28	2	10
II	14042536	8	10	18	16	6	19	15	34	20	28	13	29	14	28	17	30	24	20	7	5
II	14043085	15	15	19	25	15	28	22	39	29	53	13	22	29	61	22	38	26	29	16	7
II	14043251	12	15	12	50	13	25	16	30	40	52	18	46	25	68	47	59	23	27	14	10
II	14044431	24	24	27	52	20	42	22	37	26	56	31	45	37	88	39	49	40	31	17	10
II	14044560	23	25	24	56	21	33	23	30	27	43	20	43	40	91	47	50	31	24	15	10
II	14044692	12	14	9	28	12	26	23	25	19	41	14	30	16	35	24	41	17	18	10	7
II	14044720	11	11	7	19	8	23	24	23	19	39	13	37	15	30	21	41	13	15	5	6
II	14045354	9	8	12	52	14	23	10	21	14	34	14	22	28	50	35	46	23	22	9	15
II	14045552	16	7	22	50	10	23	14	26	22	57	21	27	38	53	35	44	22	21	11	24
II	14045625	16	8	23	50	14	19	18	25	25	57	20	28	43	71	25	43	23	24	8	21
II	14045635	16	7	23	49	14	19	18	24	27	57	20	29	43	73	26	44	21	24	8	21
II	14045704	7	7	28	55	11	20	19	25	22	44	17	28	44	77	28	53	20	26	7	18
II	14045741	12	10	19	39	14	11	19	22	23	44	10	24	38	58	26	43	17	25	9	20
II	14045747	12	10	19	41	13	10	19	22	22	46	9	22	34	64	24	44	19	26	9	21
II	14045773	15	14	14	45	13	16	18	27	17	45	13	28	36	65	20	48	25	21	9	20
II	14045962	7	18	17	48	18	25	19	27	26	27	10	20	29	66	25	47	17	21	12	11
II	14046204	7	19	14	56	14	16	22	20	23	29	16	24	29	53	27	44	22	22	8	11
II	14046397	19	20	35	68	19	25	26	36	40	57	12	29	46	83	35	67	25	39	15	15
II	14046426	20	19	35	74	16	28	25	34	36	59	11	29	48	93	38	77	26	35	16	13
II	14046608	17	20	30	62	18	27	14	29	25	37	15	38	33	69	33	54	23	19	17	11
II	14046822	19	9	25	62	22	21	20	20	27	44	15	32	37	67	34	48	23	26	18	21
II	14046862	16	10	26	59	23	21	16	16	27	49	12	26	35	58	33	51	17	17	17	20
II	14047532	5	7	16	30	6	8	16	17	16	23	11	21	23	30	31	43	14	19	4	8
II	14047740	3	4	7	7	1	2	12	8	6	6	11	10	4	6	14	13	8	8	1	4
II	14048242	2	14	8	26	5	12	9	18	12	14	6	24	11	22	16	31	12	20	8	2
II	14049293	12	20	24	47	15	28	25	23	15	32	15	51	26	52	33	65	10	30	12	9
II	14050271	2	8	2	9	4	10	5	13	6	8	11	23	1	4	8	13	11	13	6	3
II	14050980	5	10	22	47	12	22	18	31	33	36	18	28	44	70	23	49	24	26	3	12
II	14051191	18	10	20	40	13	16	31	25	32	41	15	25	48	88	29	61	24	21	6	10
II	14051461	14	13	18	61	16	22	29	28	30	46	23	34	43	82	44	58	31	24	11	14
II	14051590	13	14	25	59	15	23	25	31	25	57	21	28	38	71	45	44	32	31	10	12
II	14051764	16	22	27	48	25	32	24	60	37	52	29	43	42	93	43	55	22	47	10	16
II	14052125	19	14	24	63	7	30	21	52	33	50	21	34	39	95	42	55	26	33	13	16
II	14052746	7	10	10	41	13	13	14	44	29	38	20	27	19	67	37	45	21	33	9	5
II	14053962	4	4	4	16	3	13	10	20	9	9	10	17	4	11	9	20	12	9	4	3
II	14054091	5	11	18	30	4	15	21	33	17	38	18	22	23	38	20	37	24	16	7	10
II	14054194	6	8	19	37	4	22	25	29	21	32	14	27	29	43	31	36	22	26	6	8
II	14054896	6	9	5	9	4	15	8	27	10	26	12	25	4	9	15	21	12	9	4	12
II	14055020	4	14	16	32	11	20	10	32	21	28	13	26	20	32	17	29	18	16	9	6
II	14055194	5	17	22	61	21	30	25	49	29	45	18	37	43	89	30	56	40	23	15	21
II	14055514	13	20	23	52	20	38	17	46	41	40	25	26	31	56	42	55	28	27	15	6
II	14056977	14	12	16	44	15	28	14	30	19	38	18	17	38	60	34	63	14	20	16	6
II	14057091	16	14	11	29	13	26	15	19	19	35	13	30	19	45	16	27	16	25	9	14
II	14057163	19	18	13	36	14	35	15	32	27	47	12	38	28	52	23	50	23	23	10	13
II	14057502	11	11	21	40	14	19	15	44	25	39	21	33	16	39	17	47	22	15	10	15
II	14057504	13	11	21	39	14	19	15	44	25	39	21	33	16	39	19	47	22	15	10	15
II	14057575	16	13	11	24	18	24	11	37	18	39	16	22	7	19	24	43	20	30	6	10
II	14057695	6	8	15	24	11	16	14	31	9	33	4	31	3	22	18	42	14	20	7	9
II	14057774	7	18	10	27	11	14	14	31	9	29	12	27	0	15	17	34	14	15	6	8
II	14057970	16	21	11	37	22	31	20	33	22	44	9	29	14	43	34	34	22	16	4	11
II	14058155	15	16	18	39	26	49	14	28	25	46	20	20	29	46	25	45	23	19	12	11
II	14058248	27	17	24	60	36	45	28	40	34	51	16	31	33	71	45	63	17	22	14	10
II	14058358	16	20	32	62	31	50	24	38	25	49	12	34	37	63	32	58	24	29	12	10
II	14058499	14	14	13	35	19	24	23	18	22	35	18	36	18	41	24	46	16	26	10	4
II	14059759	7	11	16	35	18	18	23	30	23	37	14	33	32	34	34	36	18	17	3	2
II	14059804	8	11	16	36	18	17	22	30	21	45	20	37	31	41	31	37	21	17	3	9
II	14060605	9	20	10	40	5	14	14	27	20	48	20	27	15	57	28	62	14	24	8	13
II	14060697	13	22	12	39	5	15	18	29	21	48	22	36	23	91	23	67	16	24	11	11
II	14061566	11	8	9	31	13	16	18	26	29	28	16	23	15	52	28	49	14	19	7	9
II	14061940	5	5	15	23	8	13	14	23	22	34	14	24	27	36	21	40	14	19	5	7
II	14062751	15	12	19	55	12	11	23	41	30	29	17	25	42	77	41	45	26	27	6	17
II	14062763	10	9	20	51	8	8	22	31	30	25	16	24	37	62	37	43	25	28	8	17
II	14062877	7	7	15	29	8	13	13	15	13	19	8	23	17	35	21	33	13	19	8	6
II	14062907	6	3	8	14	5	10	6	12	9	11	9	15	4	12	9	21	6	15	3	1
II	14063275	6	2	8	29	5	10	4	16	11	22	6	11	7	16	22	19	12	11	4	9
II	14063432	6	4	4	19	2	9	10	24	20	14	5	19	10	32	14	31	11	22	8	11
II	14063838	15	18	25	60	22	12	18	24	26	52	14	29	40	83	36	58	20	26	14	15
II	14064410	14	23	21	62	22	20	20	35	24	48	13	28	28	91	41	57	17	27	10	24
II	14064446	15	19	24	72	18	17	17	32	23	43	15	34	34	88	48	55	20	28	9	22
II	14064744	11	2	26	20	5	6	13	11	15	11	11	8	32	28	24	18	23	12	13	3
II	14064840	12	5	18	4	5	2	14	6	15	5	6	6	25	7	19	9	21	4	9	3
II	14065250	6	13	14	30	13	22	8	16	34	27	19	20	29	40	19	37	21	14	12	8
II	14065432	8	13	17	55	15	28	16	34	30	49	18	26	30	59	31	61	26	25	14	13
II	14065439	8	12	18	60	16	29	13	36	31	52	19	28	32	65	30	67	27	29	16	12
II	14066087	6	4	11	16	7	5	11	16	9	9	6	20	6	13	9	14	9	9	5	4
II	14067054	3	8	11	37	5	8	13	23	25	35	11	18	22	32	32	31	14	26	7	9
II	14067193	4	4	16	24	6	6	10	13	23	28	10	12	11	32	28	28	16	20	6	7
II	14067314	5	2	14	12	3	2	13	5	12	10	10	4	6	16	21	14	5	5	4	3
II	14067328	4	1	10	11	4	2	12	5	9	9	10	4	6	15	15	13	7	5	3	3
II	14067375	4	1	7	2	3	2	11	0	5	2	6	2	4	4	11	3	14	1	2	1
II	14068163	6	0	11	0	9	0	10	0	12	1	5	1	14	0	17	0	14	0	6	0
II	14068905	7	8	20	36	4	16	13	13	21	33	14	25	16	63	37	50	16	26	8	9
II	14068931	5	12	23	42	4	14	16	25	22	31	19	24	17	62	32	43	18	26	7	9
II	14070270	8	1	5	26	4	7	9	25	7	18	9	13	10	21	21	32	13	15	2	2
II	14070757	9	7	21	34	11	15	16	24	17	22	20	30	18	40	25	31	16	19	1	12
II	14071239	1	2	9	6	4	6	10	20	5	7	4	8	2	12	7	10	14	10	0	2
II	14071620	4	1	2	11	2	3	7	12	2	8	8	10	5	7	7	21	9	7	2	0
II	14071805	1	1	7	27	5	5	5	16	11	17	9	7	11	20	13	21	13	15	7	2
II	14071911	0	4	8	13	6	3	4	17	9	14	11	21	7	11	11	15	16	20	7	1
II	14073754	12	3	7	28	8	15	15	17	15	19	16	20	19	26	40	26	14	10	2	12
II	14074359	2	0	2	4	7	1	3	2	3	5	6	4	1	5	7	2	4	2	4	2
II	14074457	8	7	18	20	17	13	8	12	14	16	16	13	10	18	32	24	16	15	3	7
II	14075021	11	28	34	58	17	23	29	40	31	55	25	36	49	77	48	64	25	28	14	16
II	14076047	7	0	21	0	10	0	13	0	27	0	10	0	44	0	29	0	20	0	5	0
II	14076397	8	0	25	0	21	0	24	0	25	0	19	0	50	0	32	0	29	0	9	0
II	14077245	5	12	23	53	9	13	15	19	25	52	20	21	46	71	53	58	12	23	7	12
II	14077568	13	15	22	48	22	26	35	40	26	42	27	32	56	87	34	69	30	33	12	16
II	14077794	11	20	33	57	20	30	27	37	39	52	25	26	48	104	52	56	26	27	7	17
II	14077923	6	34	27	80	18	36	21	27	35	54	31	52	55	109	49	88	26	32	17	20
II	14077930	11	34	28	83	19	36	21	27	34	57	28	51	57	109	50	88	27	32	19	20
II	14078052	14	27	30	69	17	28	20	32	26	69	29	34	52	125	41	78	22	21	28	15
II	14078109	11	32	38	76	22	34	22	30	33	70	32	33	61	125	42	90	26	25	21	18
II	14078181	12	25	35	73	19	32	16	28	31	53	28	32	56	113	36	79	27	23	21	21
II	14078238	7	22	31	67	17	20	19	36	33	50	21	36	51	91	38	73	29	23	22	16
II	14078267	6	20	24	44	14	24	23	37	25	49	20	21	40	66	38	58	15	18	17	10
II	14079878	5	18	18	43	13	23	20	34	19	49	21	38	44	92	35	61	23	28	12	11
II	14080208	2	7	19	27	5	13	8	17	11	17	10	24	22	31	10	26	12	13	4	9
II	14080256	1	3	8	10	3	4	6	11	7	3	11	14	5	3	9	14	11	7	4	1
II	14080687	3	0	1	3	0	0	7	6	0	1	2	4	0	0	1	4	11	3	3	0
II	14081634	2	5	13	10	2	2	7	8	6	6	8	15	7	8	14	24	9	10	1	9
II	14081680	0	5	12	10	2	0	5	11	5	10	10	20	5	10	15	28	9	8	2	6
II	14081721	0	6	13	12	3	2	4	19	4	10	11	16	5	12	18	26	9	9	2	6
II	14082391	10	10	14	22	8	19	18	25	12	25	10	15	16	18	26	20	18	32	11	6
II	14082403	10	11	12	20	8	19	18	23	10	24	10	15	16	18	25	20	16	33	11	6
II	14082464	10	15	24	37	8	25	17	20	16	52	25	23	31	59	40	53	17	37	14	6
II	14082489	14	15	28	37	9	20	17	26	18	57	24	23	33	64	39	57	18	38	16	7
II	14082609	8	12	38	31	8	17	23	29	26	43	23	26	33	53	34	56	15	25	9	3
II	14083256	6	28	34	51	12	33	32	47	32	51	22	37	51	109	41	63	27	32	20	27
II	14084391	2	6	8	7	5	4	14	19	2	8	8	14	6	9	10	17	12	8	4	1
II	14084819	2	5	3	11	5	7	10	11	5	7	9	12	1	6	8	18	13	9	2	4
II	14085036	2	5	4	13	2	5	3	16	3	3	7	20	0	6	8	30	6	10	2	5
II	14085380	6	8	23	37	3	15	11	24	11	29	14	21	35	65	30	49	20	18	2	12
II	14085660	0	4	5	4	4	2	5	19	6	9	2	11	5	5	11	18	5	11	0	7
II	14086119	1	3	5	16	1	5	6	13	9	9	3	10	8	11	12	25	13	8	1	2
II	14086349	2	4	11	28	5	10	9	30	11	31	2	12	12	32	31	42	10	5	9	3
II	14086392	4	2	7	23	5	11	7	29	10	29	4	15	11	36	23	39	13	10	8	4
II	14086599	6	6	15	22	4	7	15	23	16	32	10	19	24	41	21	40	11	22	6	8
II	14086964	10	14	28	64	15	26	22	31	24	64	13	35	37	89	42	63	14	28	16	14
II	14087042	12	20	27	77	19	24	23	45	28	58	11	30	49	94	43	70	18	36	13	13
II	14087244	14	17	25	42	17	15	19	38	17	49	14	36	45	75	34	68	10	20	12	17
II	14087543	1	2	0	7	0	0	5	10	3	10	11	7	9	8	9	12	7	10	1	1
II	14087597	0	2	1	10	0	0	4	11	5	14	10	9	9	8	7	13	7	8	0	0
II	14087638	0	2	1	12	0	4	5	13	6	17	11	11	8	12	8	15	9	12	0	2
II	14087738	0	1	3	7	1	4	1	18	6	13	6	14	9	14	7	11	9	10	1	3
II	14087804	0	0	2	0	1	0	6	0	4	0	4	0	2	0	4	0	5	0	1	0
II	14087805	0	0	2	0	1	0	6	0	4	0	4	0	1	0	4	0	5	0	1	0
II	14087836	0	1	2	0	1	0	7	11	2	0	4	4	1	0	5	3	5	11	0	1
II	14087880	0	2	2	0	1	1	7	12	3	0	5	6	1	0	6	3	4	11	0	1
II	14088028	0	1	2	1	1	1	5	9	0	2	7	6	0	2	3	5	7	8	1	0
II	14088368	1	5	0	10	2	3	7	34	5	9	3	26	0	7	3	32	7	21	0	9
II	14088369	1	5	0	10	2	3	7	34	5	8	3	26	0	8	3	32	7	21	0	9
II	14088422	1	4	2	10	2	7	9	38	2	10	2	33	2	8	5	35	5	15	1	10
II	14089140	3	4	0	3	0	1	2	8	0	2	2	7	0	0	3	3	5	6	0	4
II	14089480	2	1	5	5	1	2	2	11	1	5	4	12	1	6	10	1	9	0	1	7
II	14089819	11	16	11	16	7	9	16	18	16	21	4	27	17	27	27	30	13	10	5	8
II	14089927	10	7	13	26	11	7	21	26	9	23	9	30	19	24	25	37	12	19	5	11
II	14089929	10	7	13	26	11	7	21	26	9	22	9	30	19	26	25	39	12	19	5	11
II	14090076	13	17	33	68	21	23	29	49	35	51	24	45	59	102	48	48	21	33	15	13
II	14090081	11	17	32	70	19	23	25	48	32	48	22	43	55	101	43	46	21	32	15	13
II	14090104	13	17	33	70	18	27	26	50	33	47	20	43	55	104	35	46	21	31	15	12
II	14090143	12	15	32	64	19	25	27	43	35	47	21	31	46	103	38	47	16	34	13	14
II	14090233	13	19	39	58	10	31	26	37	27	45	17	39	50	85	35	56	20	27	18	14
II	14090414	10	43	30	58	15	38	23	19	30	41	14	65	40	88	33	63	23	30	19	13
II	14090440	9	29	33	45	18	24	20	21	27	42	11	29	41	75	31	41	17	25	15	14
II	14090567	13	16	28	41	16	27	26	25	24	42	24	36	40	91	40	54	19	25	22	13
II	14090692	17	14	35	46	9	20	30	38	29	34	12	32	37	80	35	57	20	14	12	17
II	14090708	17	13	35	47	6	19	33	36	35	27	11	36	40	85	34	47	20	11	8	12
II	14090743	16	12	35	48	4	18	28	33	33	32	13	37	38	95	39	53	20	9	11	10
II	14091086	12	18	33	53	23	33	16	43	38	55	12	44	37	92	52	55	31	27	11	16
II	14091096	15	21	30	49	21	33	15	44	37	49	14	48	39	89	47	54	30	26	11	17
II	14091181	18	18	26	61	20	32	18	38	27	58	12	46	36	95	48	59	24	27	14	24
II	14091207	17	19	29	64	23	31	17	38	22	59	12	50	36	91	45	57	21	25	11	25
II	14091280	12	28	30	66	22	29	19	43	28	62	19	55	50	91	40	78	17	19	14	23
II	14091320	11	24	24	69	22	28	20	52	32	74	22	55	43	83	39	85	20	18	13	27
II	14091346	11	24	32	75	24	36	22	51	30	72	24	52	48	95	45	93	20	21	17	33
II	14091357	11	26	33	74	20	37	24	53	33	74	25	53	49	102	43	93	18	21	19	36
II	14091543	8	24	27	60	16	35	23	33	27	49	9	29	47	71	53	73	21	19	16	26
II	14091600	9	21	25	66	20	29	23	34	29	64	17	39	53	91	56	75	29	25	18	21
II	14091623	8	21	22	65	21	24	25	37	30	67	21	36	48	92	55	72	29	25	15	20
II	14091894	10	10	21	27	17	21	22	31	24	35	16	24	44	38	35	47	21	13	12	10
II	14091896	13	10	24	27	18	21	26	31	24	34	18	24	45	38	40	47	23	13	15	10
II	14091901	15	10	24	27	17	21	25	31	24	35	16	25	39	39	40	47	25	13	15	10
II	14091908	16	10	25	27	17	21	24	32	25	35	15	25	38	39	38	47	27	13	14	10
II	14092043	23	27	24	55	12	37	29	45	34	53	21	48	30	81	42	65	26	28	8	20
II	14092066	14	24	16	45	12	30	23	34	29	43	18	38	28	67	35	50	18	22	2	17
II	14093064	15	25	35	74	33	39	27	47	33	59	23	49	55	87	43	73	22	17	17	22
II	14093090	18	27	35	71	31	42	26	45	37	60	23	50	56	86	42	78	21	20	17	21
II	14093375	7	24	19	61	13	26	16	39	35	51	17	43	40	98	45	41	28	30	14	16
II	14093473	3	27	28	57	11	33	19	35	32	47	17	37	37	85	37	52	23	32	14	16
II	14094095	11	13	15	25	16	18	27	19	24	24	8	14	16	29	20	30	9	13	5	12
II	14095167	13	17	31	87	8	28	23	36	24	43	13	34	52	88	32	56	26	30	5	22
II	14095611	16	31	27	67	23	50	34	37	25	54	24	31	36	95	33	86	19	38	12	17
II	14096348	16	15	21	78	21	26	25	41	25	48	23	32	51	97	45	58	27	19	14	29
II	14096608	11	26	31	77	11	31	25	38	28	45	18	27	43	115	45	58	27	26	14	20
II	14096677	5	19	29	64	13	26	19	38	26	50	17	36	42	125	40	51	30	28	14	15
II	14097024	14	18	19	74	11	30	23	30	34	43	11	29	58	99	36	51	26	27	10	40
II	14097917	8	1	8	24	10	11	15	13	21	24	9	20	13	22	21	37	12	12	4	5
II	14097930	8	1	6	23	9	11	15	15	22	23	10	23	8	22	19	39	14	12	3	5
II	14098033	3	5	1	8	1	7	9	10	4	7	5	21	1	6	10	9	6	7	3	4
II	14098376	3	16	11	43	9	11	12	28	16	42	13	26	28	63	23	40	23	13	8	10
II	14098405	6	9	13	46	9	9	11	21	13	37	11	26	24	43	18	48	20	14	9	7
II	14098430	8	10	18	50	8	11	13	23	18	38	10	27	25	47	18	47	21	18	11	8
II	14098590	8	11	22	43	14	10	15	24	20	34	16	28	28	76	40	54	19	22	9	15
II	14098616	10	9	17	36	14	10	10	22	17	35	14	25	25	71	32	52	17	18	7	15
II	14098621	10	9	17	38	14	11	11	22	18	35	14	26	26	67	32	53	17	21	7	15
II	14098625	9	8	15	36	13	11	11	23	16	35	14	25	24	67	29	53	15	20	7	15
II	14098772	2	5	5	27	5	9	13	17	7	13	13	15	3	12	17	12	12	11	4	6
II	14098773	2	5	5	27	5	9	13	17	7	13	13	15	3	12	17	12	12	11	4	6
II	14098829	3	4	8	37	7	12	12	21	11	17	9	19	6	16	19	15	10	15	4	8
II	14099030	7	9	22	45	15	19	16	31	31	24	19	19	22	44	42	42	29	24	10	13
II	14099034	9	9	21	45	16	19	15	31	33	24	20	19	24	44	40	42	29	24	10	13
II	14099833	6	5	3	4	3	5	10	8	2	6	4	11	0	6	9	7	7	4	4	0
II	14099963	6	8	3	9	3	10	7	9	11	6	5	12	7	6	15	13	8	8	3	2
II	14100036	12	12	20	33	7	22	21	20	26	22	16	18	32	58	34	44	15	28	4	5
II	14100167	10	14	13	34	15	19	21	30	18	34	19	19	21	50	22	31	14	27	10	6
II	14100191	10	15	11	30	17	19	21	27	16	37	19	17	21	52	26	38	14	32	9	6
II	14100282	4	11	5	20	10	14	16	21	9	41	14	17	11	45	26	35	15	32	3	6
II	14100283	4	11	5	20	8	16	16	21	9	41	14	17	12	45	26	35	15	32	3	6
II	14100720	5	16	25	68	14	30	13	29	21	50	16	48	44	97	47	56	25	34	16	12
II	14100778	4	20	19	47	8	28	10	24	14	44	10	41	39	81	43	49	23	28	13	10
II	14100781	4	20	19	47	9	28	10	23	14	43	10	41	39	80	44	52	21	27	13	10
II	14100962	3	2	3	12	4	3	5	9	3	8	10	15	7	6	11	14	10	12	3	2
II	14100966	3	2	5	7	3	1	6	4	4	7	9	15	8	0	11	5	8	9	3	2
II	14101038	3	3	2	8	2	4	3	9	5	6	5	19	4	1	5	10	6	10	0	1
II	14101048	3	3	2	8	5	4	3	12	4	6	4	21	5	1	7	10	7	11	0	0
II	14101056	4	3	3	8	6	4	4	12	4	7	4	22	5	2	7	10	7	11	1	1
II	14101298	11	3	16	27	13	12	9	18	19	33	6	26	26	33	14	29	9	22	5	14
II	14101404	15	5	15	25	10	16	10	16	26	25	10	20	20	28	19	21	13	22	8	7
II	14101913	6	16	13	27	10	11	5	33	21	29	10	24	20	23	28	32	21	19	8	11
II	14102076	3	6	18	23	8	13	7	13	11	26	9	20	13	29	28	32	20	16	4	3
II	14102170	3	17	15	27	7	21	7	23	12	31	14	28	16	37	21	36	19	19	9	6
II	14102241	4	15	13	40	8	21	9	32	15	41	16	27	28	56	27	41	17	24	12	6
II	14102775	3	7	6	9	7	8	8	21	5	16	9	17	2	12	16	13	8	10	7	9
II	14103103	3	7	9	31	8	5	6	20	18	21	4	15	10	29	23	31	11	15	9	3
II	14103169	5	7	8	31	2	5	6	21	19	24	4	19	12	28	26	32	12	15	8	5
II	14103242	4	4	8	15	0	7	6	13	16	15	6	21	7	15	18	20	10	14	4	3
II	14103310	4	4	14	21	1	11	4	15	14	18	7	25	17	26	22	38	9	21	4	4
II	14104165	5	4	6	20	7	9	11	15	10	21	11	21	15	24	14	23	9	16	3	6
II	14104245	5	4	12	27	8	14	12	17	15	36	15	27	17	36	21	39	12	21	5	6
II	14104533	3	9	8	14	7	10	10	17	8	13	11	10	7	10	11	25	20	11	2	5
II	14104538	3	9	7	14	6	7	8	15	7	12	10	9	5	10	9	24	18	10	2	5
II	14104592	2	10	9	12	4	10	6	10	8	12	7	7	9	9	12	21	13	14	4	4
II	14104630	1	9	9	11	5	9	6	11	7	15	7	6	10	9	12	23	13	14	4	4
II	14104880	12	14	14	28	10	21	26	25	14	29	16	22	25	44	27	39	15	34	3	10
II	14105126	8	10	18	26	7	10	10	18	8	23	13	20	4	10	20	37	18	20	6	1
II	14105173	7	8	20	27	9	10	8	18	3	22	10	17	2	11	18	30	13	17	8	2
II	14105226	9	4	21	10	15	4	9	11	8	14	13	8	7	7	22	16	21	6	7	1
II	14105236	8	4	23	8	18	4	11	11	6	13	11	8	6	7	22	15	23	5	8	0
II	14105518	11	19	10	35	27	31	17	25	30	48	12	26	26	46	33	44	24	37	8	7
II	14106367	12	21	22	49	21	31	13	24	26	45	12	38	30	55	26	37	22	29	6	13
II	14106826	8	23	43	40	17	25	23	33	32	46	17	40	47	43	38	40	18	46	11	10
II	14106871	6	23	41	38	16	26	21	42	29	68	14	70	31	59	36	65	12	58	13	12
II	14106881	6	22	39	39	14	26	19	43	28	67	14	71	28	57	35	62	13	57	13	11
II	14107063	0	22	2	18	4	19	4	25	9	25	12	43	3	9	4	32	10	34	3	11
II	14107067	4	19	7	17	7	15	9	21	16	19	16	40	5	9	11	26	11	33	4	11
II	14107201	7	6	14	2	9	7	16	9	14	7	22	10	11	2	27	4	18	7	11	0
II	14107517	8	9	15	24	13	17	16	23	21	17	6	29	11	31	28	29	12	19	7	5
II	14107842	6	16	8	26	7	8	4	13	16	14	10	10	13	23	13	19	7	22	8	6
II	14107942	13	20	18	39	12	18	6	16	25	33	19	31	23	37	21	40	8	29	7	12
II	14108250	12	29	25	43	22	19	26	38	27	43	22	43	45	85	22	51	29	42	12	9
II	14108540	18	23	25	66	24	46	20	39	32	54	17	49	56	72	48	46	26	49	13	16
II	14108613	15	21	13	39	22	35	11	33	20	40	13	33	31	43	34	37	24	31	9	15
II	14108851	12	10	21	31	23	27	23	21	33	17	12	11	24	29	35	28	12	19	13	12
II	14109057	4	8	5	12	9	11	10	9	13	24	10	7	4	10	12	13	17	12	4	8
II	14110135	8	6	14	17	9	15	12	14	11	18	11	25	10	26	22	21	11	4	7	1
II	14110289	4	5	3	5	3	6	8	8	2	2	8	7	4	3	5	6	5	6	5	4
II	14111206	12	7	21	44	6	31	19	32	35	34	14	34	32	63	44	52	27	33	12	8
II	14111294	11	8	16	26	4	18	15	25	13	20	8	31	18	36	30	32	22	24	10	3
II	14111359	7	5	7	12	1	7	13	14	8	7	11	16	6	7	14	14	15	14	6	4
II	14112472	10	8	14	28	7	13	18	22	24	35	15	24	20	38	29	22	8	23	3	5
II	14113352	14	9	20	27	13	20	13	21	18	28	12	27	15	41	21	28	20	17	7	6
II	14113496	10	9	17	43	14	16	14	23	27	37	15	54	30	40	46	37	20	36	10	8
II	14114185	11	11	22	44	7	9	17	18	20	36	16	32	24	55	25	47	15	20	14	9
II	14114978	4	8	12	33	11	39	19	16	21	27	11	21	15	48	41	30	14	28	12	11
II	14117465	10	23	23	58	17	30	25	35	20	50	16	31	48	79	36	40	24	29	16	17
II	14118188	10	12	3	39	10	11	19	21	13	32	16	32	13	42	21	41	19	23	7	3
II	14118572	12	24	24	45	10	24	15	40	26	39	21	33	50	75	36	56	18	33	15	12
II	14119105	4	10	14	23	11	12	10	10	12	23	9	15	13	20	21	26	7	15	1	6
II	14119178	2	3	0	3	1	1	7	5	2	3	3	6	0	0	4	3	4	6	0	3
II	14119246	0	0	0	1	0	2	9	6	1	0	3	8	0	0	3	3	3	4	1	3
II	14119441	3	7	1	7	2	7	9	17	5	9	10	15	2	4	14	8	10	6	4	2
II	14119860	4	3	0	5	1	11	6	13	8	8	9	19	2	8	13	6	11	5	2	1
II	14120090	0	3	2	14	4	8	3	15	7	6	5	22	0	15	7	15	9	14	6	2
II	14120314	6	5	8	18	6	22	10	19	18	29	11	19	6	36	21	32	9	12	9	5
II	14120347	10	4	9	21	8	26	10	16	21	34	10	18	12	33	25	31	9	10	13	5
II	14120480	9	6	8	28	18	24	17	20	17	33	7	24	5	28	28	19	14	11	7	3
II	14120838	15	18	15	55	19	34	21	21	46	69	22	47	28	62	58	54	25	32	15	5
II	14121301	9	9	9	15	4	10	13	21	10	26	9	16	5	14	19	13	15	17	4	4
II	14121782	7	11	7	28	7	17	17	21	17	34	18	26	15	33	43	23	18	24	3	7
II	14122070	4	12	12	24	11	15	17	17	16	31	4	33	18	43	37	35	19	26	5	4
II	14122935	10	22	21	38	18	21	18	37	24	34	24	43	41	77	40	57	19	36	6	10
II	14123033	6	5	23	52	7	18	16	27	23	38	22	26	30	70	40	53	16	21	4	12
II	14123157	10	7	21	49	12	19	15	33	21	50	20	30	32	78	41	54	27	29	5	13
II	14123287	6	16	13	34	10	15	15	37	20	41	13	28	13	60	34	37	15	16	7	9
II	14123352	9	18	14	31	14	17	21	38	17	39	9	21	20	63	32	43	19	33	12	10
II	14123353	11	20	16	32	15	17	22	38	18	39	10	21	23	65	37	43	21	34	12	11
II	14123603	10	14	10	31	12	12	11	29	27	26	10	27	23	42	27	39	16	19	6	10
II	14123753	11	8	10	31	14	13	17	29	26	34	17	26	26	51	36	32	14	15	6	6
II	14123952	10	5	5	11	4	6	7	10	20	8	10	7	17	13	28	10	6	11	7	5
II	14123954	10	5	5	11	3	6	6	11	18	8	10	7	12	13	27	10	7	11	7	5
II	14124050	5	2	7	17	8	5	8	13	13	11	8	12	11	15	19	9	6	10	7	4
II	14124051	6	2	7	17	8	5	8	13	13	11	8	12	12	15	19	9	6	10	9	4
II	14125617	14	19	12	37	8	10	13	28	16	39	11	18	10	32	39	31	12	17	10	9
II	14126035	7	6	19	26	5	18	18	38	20	26	12	17	36	46	36	30	22	25	10	12
II	14126301	4	3	12	20	5	12	17	27	12	20	11	21	7	28	19	23	8	17	12	3
II	14126403	4	3	5	11	4	13	13	21	5	10	6	20	1	11	18	14	8	17	13	1
II	14126496	5	10	9	21	7	18	15	27	12	18	10	23	11	25	20	39	13	23	6	3
II	14126593	6	11	9	33	6	22	15	35	13	29	12	32	35	62	26	46	15	28	14	7
II	14126733	7	10	27	45	12	32	22	47	26	44	16	38	49	94	34	68	28	35	13	13
II	14126737	7	10	27	45	12	32	19	48	26	44	15	38	48	94	32	68	28	35	14	13
II	14126784	7	10	26	43	10	23	18	36	24	34	10	30	40	81	33	68	27	30	11	18
II	14127138	4	4	5	9	5	12	13	17	5	15	1	13	6	11	15	15	8	12	2	2
II	14127160	2	4	7	10	5	11	14	18	4	14	1	12	7	11	15	18	6	12	1	2
II	14127268	3	4	18	23	6	15	12	19	16	28	7	11	16	35	16	19	11	21	3	6
II	14127418	1	0	17	14	1	8	8	16	9	16	5	14	7	20	8	8	10	11	3	3
II	14127499	1	0	10	7	3	0	4	12	7	5	4	11	2	9	8	11	10	9	3	2
II	14130885	14	8	30	65	27	32	23	42	28	48	14	33	41	123	48	61	33	40	13	12
II	14131121	12	13	34	66	15	20	24	43	26	51	15	43	51	110	37	59	28	22	10	16
II	14131885	9	24	18	59	24	41	25	42	28	48	15	34	55	77	53	46	23	29	11	21
II	14132438	13	24	37	56	27	39	30	62	31	46	25	44	53	98	48	65	28	37	11	11
II	14132492	18	26	26	55	32	39	35	62	39	45	20	38	56	83	45	57	23	37	8	12
II	14132575	13	26	26	50	21	33	34	61	29	57	19	22	47	79	33	55	24	38	4	15
II	14132986	0	4	0	2	2	1	2	10	0	0	1	7	1	0	7	5	7	6	2	1
II	14133179	2	1	0	3	1	0	3	13	2	5	2	8	1	2	3	6	7	3	3	1
II	14133186	2	1	0	3	0	1	2	13	2	4	2	8	1	2	3	6	7	3	3	1
II	14134124	1	1	0	8	0	3	5	14	3	4	7	9	2	5	5	9	5	8	3	0
II	14134258	1	1	2	16	3	2	9	11	5	8	8	11	2	8	3	20	8	3	3	4
II	14134998	11	14	34	37	12	18	17	26	23	37	22	23	37	44	42	62	16	23	6	7
II	14135073	10	20	29	39	19	27	19	35	28	40	15	31	47	64	34	63	27	29	8	11
II	14135587	7	4	20	12	25	3	26	19	21	10	8	11	17	16	21	15	18	4	11	5
II	14136063	5	0	4	7	12	2	14	4	16	8	9	16	13	10	22	15	22	6	5	3
II	14136605	6	10	22	40	3	19	17	31	19	31	18	37	35	66	30	50	20	20	11	25
II	14136803	5	8	11	24	8	14	11	20	16	30	10	21	15	41	29	36	13	8	6	5
II	14136811	3	8	11	23	8	14	11	19	15	30	9	19	14	38	27	35	12	8	6	5
II	14136844	3	5	9	25	10	15	9	14	12	25	9	14	8	28	28	26	11	4	4	4
II	14136883	3	3	9	36	9	15	4	18	10	22	9	14	6	36	25	25	10	5	3	3
II	14136889	3	3	9	31	9	13	4	14	10	17	9	12	6	35	25	20	9	5	2	3
II	14136915	3	4	8	34	7	13	7	15	9	19	10	14	13	48	22	15	12	4	4	4
II	14136929	3	4	10	32	5	11	7	15	9	19	11	11	16	46	22	13	10	4	4	4
II	14136986	4	3	6	33	7	14	12	11	8	23	8	18	18	61	16	13	14	7	5	10
II	14137868	2	6	14	27	6	18	17	28	18	33	13	19	27	53	37	43	21	16	9	9
II	14138279	4	5	13	31	11	18	15	18	26	22	17	29	25	74	27	46	13	15	7	8
II	14138310	1	7	18	31	10	16	14	19	26	27	16	29	26	57	27	38	18	11	9	4
II	14139853	6	15	36	44	9	25	22	30	32	61	27	48	58	84	29	75	27	31	8	9
II	14139864	7	16	37	37	11	28	22	29	31	60	26	48	59	81	31	67	27	27	8	12
II	14140276	3	13	7	53	14	23	22	40	28	39	11	31	36	85	41	45	25	21	8	5
II	14140607	3	5	15	17	11	8	9	19	4	22	2	15	6	14	10	26	21	15	7	5
II	14140663	3	5	13	11	10	6	7	11	5	23	4	16	7	11	9	22	21	12	6	7
II	14140924	9	5	11	30	13	11	11	28	19	28	9	15	25	41	31	21	12	18	7	12
II	14140972	9	4	15	31	11	11	11	24	18	28	12	16	27	42	31	23	13	18	7	11
II	14142603	2	6	3	10	5	13	13	15	5	20	5	24	6	16	6	14	10	6	3	8
II	14142948	8	5	12	15	5	15	18	22	16	17	10	19	11	30	18	20	12	10	6	5
II	14143041	6	11	17	30	11	22	16	22	17	16	10	27	29	40	28	29	15	14	11	11
II	14143435	8	18	16	37	12	9	11	28	21	27	8	31	23	53	23	27	9	15	9	8
II	14144077	8	6	9	27	10	9	7	8	19	20	8	20	5	24	24	17	12	13	3	4
II	14145556	10	0	22	1	9	0	29	0	19	0	17	0	24	1	26	0	17	2	6	0
II	14146254	2	2	6	2	1	3	1	0	6	5	2	1	3	2	4	2	6	1	0	0
II	14146895	2	3	11	20	7	4	11	32	13	31	10	25	7	20	20	28	11	21	0	4
II	14147017	4	5	6	18	6	4	10	22	10	19	10	22	4	17	9	20	7	11	3	1
II	14147050	5	8	9	22	4	5	11	18	9	23	13	19	7	27	10	37	7	11	5	8
II	14147141	5	7	10	26	6	8	14	18	8	31	10	22	12	27	19	48	7	14	2	10
II	14147544	14	21	31	53	23	17	41	40	38	64	28	42	40	83	38	54	27	30	17	16
II	14148227	12	13	28	29	16	24	28	39	28	57	24	27	29	74	48	51	14	31	12	8
II	14148483	11	18	32	52	27	30	23	40	30	54	24	27	23	69	36	45	27	29	12	13
II	14148674	13	14	27	53	23	31	26	38	25	47	26	24	36	82	37	51	26	27	14	12
II	14148798	12	8	22	50	21	30	19	43	22	43	18	31	29	68	34	57	25	26	15	7
II	14148888	14	14	24	41	24	24	24	41	19	42	20	27	27	83	33	51	22	29	10	6
II	14149344	9	21	19	42	18	19	28	30	23	44	14	34	37	82	33	63	22	26	13	8
II	14149580	5	21	27	59	16	37	29	33	22	47	23	37	41	101	41	41	28	28	8	11
II	14149723	9	13	29	53	10	26	22	32	30	47	19	31	28	83	22	43	25	33	5	11
II	14149875	8	15	25	103	7	54	19	63	39	92	16	49	27	119	24	96	22	44	12	18
II	14149998	9	9	24	26	10	23	8	37	31	46	17	22	19	39	27	41	19	21	5	6
II	14150130	11	15	21	38	12	19	21	30	31	44	19	28	14	46	27	49	25	33	9	7
II	14150161	11	16	18	29	12	17	21	28	27	43	19	22	12	35	24	45	24	30	10	7
II	14151058	7	9	14	31	8	16	15	21	17	31	12	27	9	26	19	34	15	16	4	7
II	14151069	7	10	14	32	8	16	15	22	18	32	14	26	8	24	20	35	13	13	4	6
II	14151221	14	10	20	30	12	14	16	39	17	33	17	30	9	35	25	34	17	24	2	5
II	14151474	11	11	10	25	8	15	12	25	18	31	12	18	15	16	24	46	21	16	3	2
II	14151620	6	8	13	43	9	16	13	20	17	44	8	23	29	37	24	47	14	13	5	2
II	14151649	6	10	17	42	9	17	16	27	18	42	9	28	27	43	24	55	19	14	6	3
II	14151789	15	13	22	60	11	34	20	32	13	33	10	30	32	68	26	61	29	22	8	5
II	14152322	10	23	34	84	21	27	26	54	39	74	20	40	68	119	43	93	19	37	16	20
II	14152560	16	23	33	64	17	20	16	42	32	54	18	23	36	115	38	70	34	26	18	12
II	14152963	5	9	5	11	6	7	17	25	12	17	10	23	9	18	9	27	13	12	4	7
II	14152969	5	9	5	11	6	9	16	28	12	17	10	23	9	18	9	27	13	12	3	7
II	14153069	10	5	12	17	4	9	10	27	9	24	8	16	8	15	17	16	17	9	3	3
II	14153952	4	13	5	21	10	9	7	15	8	22	4	13	7	11	16	18	14	7	2	1
II	14154742	8	6	22	40	15	12	15	19	22	34	14	28	17	31	20	43	11	19	2	10
II	14154809	8	9	15	39	13	13	18	17	19	44	16	20	19	35	23	44	16	23	3	12
II	14154826	8	13	17	39	12	15	19	27	21	47	16	26	23	45	23	61	22	23	5	14
II	14155102	10	7	21	27	21	23	18	40	24	42	9	37	24	37	27	36	17	22	2	3
II	14156100	25	19	30	44	14	21	23	31	34	40	11	29	48	93	28	49	17	21	8	21
II	14156184	27	15	25	40	15	18	24	33	31	49	9	24	43	99	33	55	24	19	0	11
II	14156212	26	15	21	33	14	21	23	32	29	46	11	17	33	92	34	50	27	20	3	9
II	14156236	25	13	19	32	14	19	19	30	24	47	10	18	32	85	31	47	27	20	4	9
II	14156263	18	14	15	30	15	19	18	33	22	46	12	21	22	83	26	52	23	20	4	8
II	14156272	18	13	18	32	16	19	20	32	21	44	13	21	22	79	28	53	23	19	4	8
II	14156281	18	13	19	30	16	19	19	28	21	42	12	21	23	76	28	53	23	21	4	8
II	14156747	13	15	28	48	16	19	17	37	34	63	7	18	24	60	36	62	23	26	11	1
II	14156848	9	13	18	42	14	12	18	39	35	65	11	23	22	59	29	68	30	29	7	1
II	14157038	6	3	14	45	8	13	22	35	17	36	14	22	11	46	31	44	21	23	4	7
II	14157177	0	1	10	16	0	5	10	28	5	15	10	16	5	17	11	28	12	14	2	3
II	14157194	1	1	9	16	1	5	12	20	3	17	10	11	5	15	12	25	15	14	4	3
II	14157196	1	1	9	16	1	5	12	20	3	18	10	12	5	14	12	26	13	15	4	3
II	14159756	3	9	23	32	6	17	6	24	18	26	16	11	27	51	45	51	22	16	3	5
II	14159778	3	8	21	28	8	13	6	14	22	23	19	8	30	40	45	37	22	10	3	3
II	14159819	3	5	23	12	5	13	5	10	21	13	20	4	29	31	42	31	18	8	5	4
II	14160190	1	6	8	14	9	7	5	6	17	14	2	5	14	19	10	33	8	9	1	1
II	14161595	2	6	5	14	3	4	8	9	10	6	4	6	11	13	10	4	6	5	0	0
II	14161650	3	12	12	25	6	7	13	16	17	19	11	20	21	27	26	19	14	9	0	0
II	14162041	2	14	19	39	8	11	18	26	23	35	13	25	18	62	21	62	21	17	4	8
II	14163092	4	8	7	30	11	16	11	21	14	25	11	22	14	25	15	34	10	19	4	11
II	14163354	3	8	9	25	4	11	6	17	12	35	14	22	12	36	25	31	15	17	4	8
II	14163497	4	7	12	26	6	15	14	29	13	28	7	26	17	26	23	27	20	21	5	6
II	14163666	5	14	29	34	16	15	23	27	28	31	12	31	24	33	33	38	21	16	3	6
II	14164066	7	8	12	19	10	21	10	18	16	23	10	24	8	30	25	29	28	23	3	9
II	14164440	14	15	21	57	14	24	11	19	32	47	17	25	32	84	35	54	20	32	10	6
II	14164547	7	11	15	49	9	14	8	20	24	43	11	24	41	87	44	59	17	28	8	11
II	14165961	4	8	13	22	6	12	8	18	14	26	7	21	13	28	15	30	16	15	9	5
II	14166309	7	25	40	36	30	49	25	45	38	71	24	31	47	73	56	79	36	36	18	10
II	14166867	39	24	70	37	56	29	49	26	68	45	48	36	91	53	71	36	35	18	21	13
II	14167689	4	6	14	15	13	9	11	8	16	12	10	21	12	14	28	20	13	15	8	0
II	14168395	4	11	28	41	10	19	9	22	24	36	19	28	40	68	36	46	15	26	6	7
II	14169572	13	14	15	28	28	31	13	25	17	38	4	25	20	34	26	32	19	21	5	5
II	14170408	13	21	19	41	41	40	19	32	19	61	6	25	17	56	34	45	19	30	13	12
II	14171477	5	13	19	44	14	21	15	23	13	34	14	30	22	72	37	40	23	19	5	16
II	14171792	10	8	19	36	14	7	13	29	33	45	20	29	29	71	34	64	27	27	8	16
II	14171803	13	8	19	36	11	8	13	29	33	47	19	29	30	70	33	66	29	27	8	16
II	14171974	4	9	10	19	10	15	12	20	18	22	11	20	18	25	21	38	10	14	5	9
II	14172177	3	5	2	5	2	2	4	9	2	10	4	14	1	6	4	8	11	11	9	5
II	14172524	7	15	12	25	9	15	9	25	19	38	9	22	16	42	18	34	9	13	8	12
II	14172567	6	17	7	19	8	12	9	24	10	22	11	16	7	23	16	30	9	10	4	7
II	14172831	5	17	7	27	8	20	13	18	11	22	9	23	9	26	17	35	8	16	1	6
II	14173026	12	16	14	35	10	26	22	21	20	35	13	32	21	52	15	57	14	27	9	10
II	14173698	20	23	20	45	12	28	16	37	28	41	26	44	33	88	48	57	14	28	9	15
II	14173735	18	22	25	47	11	31	16	37	28	42	30	47	31	83	44	57	16	30	9	14
II	14174206	16	17	29	61	21	32	23	33	38	58	18	54	45	78	43	78	36	34	13	15
II	14174776	14	21	26	45	31	21	20	34	20	43	23	28	40	89	31	47	21	24	8	15
II	14175175	10	16	20	31	15	16	20	33	22	41	18	34	31	52	30	32	23	20	4	10
II	14175560	6	10	7	22	5	5	7	23	24	23	14	27	21	41	35	35	10	14	4	12
II	14175684	4	5	6	15	4	5	7	21	15	23	9	26	27	47	29	40	13	7	1	7
II	14175892	4	5	17	25	14	3	6	14	15	22	13	25	29	46	38	24	12	16	1	3
II	14176452	8	0	9	0	13	0	10	0	16	0	8	0	12	0	30	0	12	0	4	0
II	14176504	6	0	7	0	14	0	9	0	18	0	7	0	8	0	25	0	12	0	10	0
II	14176542	4	6	23	31	17	9	18	13	27	14	15	30	19	42	47	27	15	19	11	6
II	14177249	4	12	4	10	4	9	12	14	14	13	12	20	11	10	18	26	18	17	3	4
II	14177359	4	6	6	14	5	4	15	9	16	12	11	12	10	6	21	23	23	14	2	3
II	14177370	4	6	6	14	5	4	13	9	16	12	12	13	10	6	22	24	24	15	2	3
II	14177378	5	6	6	14	4	4	12	10	14	12	11	13	10	6	25	25	23	15	2	3
II	14177547	6	8	4	22	4	5	13	16	16	19	7	23	10	25	17	26	12	15	6	0
II	14177644	2	4	3	12	2	7	4	14	6	7	1	23	3	8	7	12	6	18	5	0
II	14177849	2	7	5	8	6	9	10	12	12	13	5	20	2	10	15	16	10	15	5	4
II	14177893	1	8	3	7	4	9	7	9	9	14	5	15	2	9	12	19	8	12	5	3
II	14177991	4	12	1	12	4	10	8	20	8	21	10	19	2	18	8	17	9	15	5	6
II	14178085	2	3	4	13	2	3	6	16	6	12	11	25	8	18	15	16	4	15	6	5
II	14178093	2	4	4	13	2	3	6	14	7	13	11	25	8	18	16	16	4	15	6	5
II	14178319	0	3	1	4	0	4	3	10	2	2	6	12	0	3	5	3	4	11	1	2
II	14178684	2	16	22	56	9	19	19	29	21	49	15	26	24	69	37	71	15	20	12	11
II	14179339	4	8	2	7	3	8	12	14	6	29	16	22	7	10	16	23	12	22	3	3
II	14179431	7	8	2	10	3	8	10	17	5	27	14	18	6	11	13	14	10	19	1	2
II	14179525	2	7	3	12	1	5	9	7	6	10	4	12	1	4	11	5	7	12	2	6
II	14179748	3	17	15	30	12	8	15	21	21	30	17	12	18	33	38	39	13	21	8	4
II	14179810	4	14	17	22	10	9	17	21	18	23	19	12	15	31	40	34	12	18	11	6
II	14180001	5	9	8	22	8	14	17	28	30	44	21	25	25	31	34	35	16	25	12	7
II	14180642	6	12	12	36	10	14	22	26	18	33	23	34	26	65	43	40	14	19	13	8
II	14180746	6	9	13	34	13	13	15	20	13	35	17	28	22	48	48	37	15	11	10	8
II	14181279	5	15	12	42	9	18	24	41	19	30	17	40	32	46	34	45	21	23	10	4
II	14181303	5	14	13	40	9	19	23	41	20	34	18	42	35	48	38	53	21	30	9	5
II	14181594	15	19	18	46	12	30	26	31	26	44	31	39	36	61	53	61	28	31	5	15
II	14181817	2	8	3	10	6	11	4	14	2	9	4	19	3	4	8	13	10	13	2	5
II	14181858	1	11	2	9	6	10	4	15	2	13	5	21	4	6	8	14	11	13	2	3
II	14183475	17	34	21	77	13	25	28	46	32	47	21	46	45	90	41	64	27	42	17	10
II	14183547	17	30	30	69	16	24	27	38	38	44	22	44	49	87	48	77	34	42	15	11
II	14183711	10	27	23	63	22	31	36	49	40	47	24	29	61	70	54	63	30	31	16	13
II	14183823	17	28	27	55	22	31	40	36	63	47	26	44	56	66	56	50	28	31	14	11
II	14184099	10	14	23	56	7	21	25	42	26	45	16	36	48	57	32	52	27	22	11	7
II	14184223	13	3	13	42	11	12	18	40	25	36	8	41	36	54	39	50	22	28	8	7
II	14184912	10	10	17	36	7	19	14	22	20	19	7	18	26	49	29	41	22	21	6	8
II	14186102	6	15	17	36	13	16	23	26	26	32	15	24	37	59	34	37	15	23	6	4
II	14186465	12	8	9	12	7	20	11	26	24	31	18	27	21	27	44	39	28	28	5	6
II	14186720	5	8	12	7	2	7	10	19	12	18	12	12	6	9	16	21	14	14	3	1
II	14187365	6	14	12	40	16	14	15	28	18	26	15	22	32	41	37	30	22	24	18	4
II	14187750	10	16	22	47	19	19	17	37	24	59	15	41	49	76	39	62	20	39	9	9
II	14188790	2	2	7	10	1	6	6	14	7	7	11	16	4	14	17	22	8	11	4	3
II	14188874	4	4	2	10	1	6	2	14	4	7	13	14	2	11	14	17	10	11	3	6
II	14189979	15	12	20	35	8	18	14	26	25	40	12	34	23	48	35	44	16	18	10	10
II	14190144	6	9	8	25	7	11	7	12	14	26	10	21	13	23	17	25	11	14	3	3
II	14190356	7	5	5	12	4	6	7	10	8	19	9	10	5	12	14	25	11	10	4	3
II	14191234	6	11	13	22	1	18	17	28	18	36	18	25	19	29	25	37	15	22	13	11
II	14193463	14	16	22	34	15	17	19	36	25	41	15	33	25	51	25	39	28	29	6	11
II	14193474	16	18	21	34	16	17	22	38	27	42	18	32	29	51	31	38	28	33	6	11
II	14193724	14	18	6	13	11	22	12	20	20	18	22	21	12	22	18	36	15	21	3	8
II	14193816	8	14	9	17	8	18	13	20	15	22	14	16	20	13	36	25	12	14	2	10
II	14194249	7	7	7	12	5	18	7	16	6	19	4	20	7	8	19	27	10	16	5	7
II	14194605	12	13	16	34	11	11	8	26	30	31	8	24	14	50	21	42	15	19	8	5
II	14194794	11	20	19	43	16	15	22	34	30	45	8	40	39	74	37	58	26	32	7	14
II	14194848	10	20	16	37	13	17	20	31	26	39	4	35	35	59	32	51	14	40	10	14
II	14195194	6	10	20	55	8	22	18	38	22	40	12	23	35	64	30	65	22	17	12	8
II	14196513	11	6	15	20	11	15	16	26	21	27	15	30	14	18	53	39	20	23	4	9
II	14196531	11	7	21	26	12	16	16	30	23	33	19	37	16	24	56	45	22	24	4	9
II	14197294	16	19	31	51	24	32	23	54	42	55	19	39	40	70	45	48	29	25	19	16
II	14197351	14	19	26	53	23	25	22	53	34	53	22	34	35	71	48	52	24	26	10	12
II	14197934	8	19	10	30	13	16	14	47	22	55	6	36	16	46	36	48	15	20	3	8
II	14198158	12	8	25	65	12	23	19	28	35	44	19	29	50	61	33	60	25	23	8	15
II	14198552	11	14	18	52	22	29	36	33	34	47	17	45	53	83	63	78	27	36	11	17
II	14198681	10	12	26	62	23	28	29	51	32	58	20	39	49	75	62	72	33	28	7	16
II	14199383	5	9	15	35	5	15	17	30	21	32	7	25	16	49	34	48	13	25	0	8
II	14199485	8	14	19	54	19	19	19	44	23	37	9	30	35	72	50	54	19	25	8	11
II	14199493	8	16	20	54	19	20	19	43	23	37	9	27	34	71	49	58	19	26	8	11
II	14199663	7	27	16	44	13	19	17	36	26	35	7	33	25	62	34	58	23	16	11	10
II	14199854	8	13	15	33	13	20	15	32	17	40	11	31	15	44	36	43	28	20	8	12
II	14201178	14	16	20	37	16	31	18	38	21	45	16	32	25	55	37	55	19	18	12	13
II	14201270	4	12	9	18	7	24	18	27	18	30	8	19	9	24	19	30	11	16	6	7
II	14201449	16	13	16	39	20	24	18	32	37	44	14	34	33	63	38	54	20	26	13	13
II	14201746	7	22	17	45	14	17	25	43	26	43	13	40	50	82	47	60	19	24	20	10
II	14202448	9	14	18	46	17	24	21	22	17	38	19	34	14	43	37	51	18	24	7	8
II	14202449	9	14	18	46	17	24	19	22	15	38	18	33	13	42	33	50	16	24	7	8
II	14203469	13	14	10	39	13	14	20	23	22	27	16	20	19	22	36	31	22	20	7	7
II	14203903	12	13	9	38	8	17	21	28	20	40	11	34	18	59	37	40	14	25	7	6
II	14203967	12	8	10	27	5	13	20	32	15	43	6	31	13	54	27	29	17	28	6	3
II	14204262	11	10	3	24	16	8	15	21	15	25	13	23	13	22	15	35	15	21	12	2
II	14204645	9	9	17	24	12	7	12	15	26	28	5	23	20	37	28	29	12	18	5	10
II	14204646	9	9	17	24	12	7	12	15	26	28	5	23	22	38	28	29	12	18	5	10
II	14204833	7	10	21	39	14	13	14	28	25	44	6	36	40	59	27	53	21	24	6	14
II	14205266	4	1	4	6	6	5	9	7	6	10	7	7	6	7	5	6	7	4	1	3
II	14205483	9	7	9	21	3	11	11	11	8	22	2	8	10	36	18	33	7	19	1	6
II	14205818	11	16	17	34	13	22	9	28	17	41	15	31	30	53	25	30	25	22	5	6
II	14206207	17	23	13	30	15	23	17	33	21	32	6	13	34	36	35	41	15	22	2	6
II	14206272	17	21	24	27	28	24	27	28	23	31	10	22	50	47	38	44	17	22	10	8
II	14207610	17	26	23	51	20	27	23	33	38	52	19	43	38	87	42	69	28	34	8	19
II	14208254	16	28	30	61	16	29	15	36	23	52	16	33	38	70	49	47	26	40	7	10
II	14209235	11	22	21	35	17	15	29	41	21	32	2	43	44	72	47	65	16	37	8	9
II	14209477	7	9	10	18	4	6	11	17	6	17	4	19	9	9	28	23	6	7	4	5
II	14210380	0	1	1	2	1	1	6	7	0	1	6	7	0	1	0	3	10	6	0	1
II	14210727	1	4	0	3	1	0	4	12	2	2	3	7	0	3	5	2	3	10	0	3
II	14211158	5	8	9	34	9	12	14	25	22	35	6	20	13	52	24	31	13	13	5	12
II	14213541	13	22	17	39	13	31	18	26	27	33	14	29	39	51	41	54	23	29	11	14
II	14213687	11	21	21	45	12	24	24	36	35	36	20	34	32	50	55	55	16	25	10	7
II	14214358	7	22	25	66	23	30	25	31	42	65	19	37	51	74	48	74	24	31	13	6
II	14214362	7	22	25	63	22	36	25	35	43	66	18	42	51	75	47	87	24	35	14	8
II	14214612	4	8	18	32	14	21	22	27	32	37	18	27	30	71	29	42	21	29	10	15
II	14215061	21	23	40	47	25	29	43	36	44	44	41	36	61	42	60	80	38	39	16	24
II	14215619	7	0	28	0	9	0	21	0	24	0	14	0	41	0	40	0	22	0	7	0
II	14215637	4	0	27	0	8	1	19	0	25	0	14	0	42	0	42	0	18	0	7	0
II	14216523	15	0	36	0	13	0	23	0	31	0	17	0	64	0	45	0	25	0	19	0
II	14216892	3	0	14	0	11	0	14	0	13	0	7	0	5	0	23	0	7	0	8	0
II	14217119	2	0	0	0	1	0	5	0	1	0	8	0	0	0	6	0	3	0	4	0
II	14217149	2	0	0	0	1	0	6	0	1	0	9	0	0	0	7	0	4	0	4	0
II	14217376	0	0	2	0	2	0	4	0	1	0	7	0	0	0	6	0	10	0	3	0
II	14217773	2	0	12	0	9	0	10	0	19	0	20	0	9	0	11	0	13	0	11	0
II	14217918	7	0	14	0	12	0	23	0	21	0	19	0	34	0	37	0	21	0	9	0
II	14218059	11	0	9	2	10	5	19	2	17	1	19	4	24	1	30	0	15	5	7	0
II	14218307	6	0	13	0	13	0	17	0	9	0	10	0	22	0	20	0	13	0	9	0
II	14218907	6	0	15	0	8	0	17	0	24	0	11	0	28	0	36	0	10	0	18	0
II	14219204	11	0	14	0	13	0	16	0	20	0	12	0	20	0	23	0	11	0	13	0
II	14219603	7	0	11	0	11	0	24	0	29	0	19	0	25	0	33	0	13	0	18	0
II	14219736	12	0	23	0	27	0	29	0	23	0	10	1	20	0	29	0	19	0	8	0
II	14220188	6	0	9	0	3	0	15	0	11	0	9	0	6	0	14	0	13	0	5	0
II	14220728	16	1	11	1	13	0	27	2	19	1	24	0	23	0	25	0	19	0	5	0
II	14221423	11	18	31	48	24	23	27	39	23	48	19	29	46	92	45	51	18	38	10	11
II	14221510	11	18	34	52	18	26	27	42	21	35	16	22	49	91	48	52	22	29	4	9
II	14221567	13	8	33	49	17	21	20	39	25	25	17	17	33	72	37	45	19	24	6	8
II	14221570	13	8	30	48	17	20	20	39	23	25	17	17	32	72	37	42	19	23	6	6
II	14221614	13	5	23	28	8	9	13	28	17	16	11	14	17	34	26	27	13	12	5	8
II	14222029	12	15	26	27	8	17	12	30	16	35	10	27	18	33	30	51	11	16	5	9
II	14222031	12	15	26	29	9	17	12	30	16	34	10	25	17	37	31	51	10	15	5	10
II	14222170	17	19	23	45	14	24	15	38	26	46	15	43	39	83	36	66	23	21	12	16
II	14222266	9	15	17	37	10	10	15	30	28	41	13	37	37	67	29	62	18	16	9	9
II	14222370	5	13	16	32	13	9	13	23	20	31	11	34	24	42	22	34	11	18	5	6
II	14222383	4	14	17	29	13	9	13	24	20	27	11	34	24	41	22	35	11	16	5	4
II	14222567	1	7	5	5	3	7	10	16	3	8	5	28	1	11	13	20	12	16	3	3
II	14222602	1	8	5	4	4	4	8	17	2	8	6	28	1	9	15	20	12	9	3	1
II	14223140	12	0	22	0	9	0	19	0	24	0	16	0	14	0	34	0	17	0	2	0
II	14223179	14	0	20	0	12	0	18	0	29	0	15	0	23	0	35	0	19	0	6	0
II	14223198	12	2	15	3	12	1	18	2	18	5	11	0	20	0	30	2	16	0	6	1
II	14223206	13	2	15	3	12	1	18	2	20	5	12	0	20	0	30	2	17	0	6	1
II	14223236	11	6	12	5	9	6	12	4	15	9	14	3	16	2	23	8	17	1	6	2
II	14223345	11	14	23	30	12	12	18	13	20	24	19	15	33	32	24	48	11	10	12	6
II	14223455	12	25	32	52	25	23	24	39	34	61	21	38	51	76	26	85	17	22	10	12
II	14223559	10	21	32	46	20	28	21	41	31	49	23	28	36	62	33	59	20	21	14	13
II	14223564	13	18	32	46	20	28	21	46	31	47	23	28	39	61	35	59	19	24	16	13
II	14223570	12	17	30	44	19	28	21	44	30	46	20	28	45	63	37	55	19	24	13	12
II	14223597	14	13	25	43	19	28	20	37	30	28	25	24	52	55	35	43	24	21	12	11
II	14223602	15	11	24	37	15	26	20	28	28	24	25	23	51	52	33	39	25	20	12	11
II	14223603	15	11	24	37	15	26	20	28	28	24	25	23	51	52	34	38	25	19	12	11
II	14223606	15	12	24	39	15	26	18	30	28	24	25	26	52	55	37	41	22	20	12	13
II	14223702	14	19	27	53	15	25	22	43	40	39	25	32	48	91	41	62	19	22	13	17
II	14223708	14	19	27	54	14	26	22	43	41	41	24	33	48	94	41	63	19	23	13	17
II	14223788	9	15	26	38	20	20	19	31	41	43	20	39	41	82	46	55	22	22	12	16
II	14223795	9	13	24	37	21	21	19	31	39	41	20	40	41	82	45	51	22	22	12	16
II	14223988	4	6	8	6	6	10	13	15	6	12	10	15	3	15	13	28	14	18	5	3
II	14224199	0	1	2	1	0	2	4	4	3	2	4	6	0	1	8	2	4	3	1	0
II	14224208	0	1	2	1	1	3	4	4	2	2	5	6	0	0	7	2	5	4	1	0
II	14224590	7	5	22	38	10	19	13	23	16	37	25	22	17	39	37	39	24	15	7	6
II	14224730	4	12	16	41	6	13	10	26	23	25	17	26	30	27	34	43	19	17	4	5
II	14224872	2	2	23	0	6	5	13	0	23	1	19	0	21	1	33	0	16	0	8	0
II	14225221	0	1	3	1	2	0	6	2	2	1	5	1	1	0	3	1	7	0	4	0
II	14225227	0	1	3	1	2	0	6	2	2	1	5	1	2	0	3	1	7	0	4	0
II	14225395	1	0	3	0	3	0	4	0	1	0	6	0	1	0	4	0	10	0	0	0
II	14225582	0	0	2	0	1	0	8	0	4	0	2	0	0	0	6	0	6	0	1	0
II	14225801	4	0	12	0	3	0	9	0	13	0	14	0	7	0	13	0	9	0	7	0
II	14225900	6	0	20	0	11	0	7	0	25	0	17	0	27	0	39	0	10	0	8	0
II	14225923	6	0	18	0	9	0	5	0	23	0	15	0	29	0	38	0	10	0	6	0
II	14226069	7	5	16	42	6	15	13	24	24	31	18	35	39	45	53	47	16	26	6	13
II	14226218	8	11	19	29	5	12	14	23	15	35	14	23	24	53	29	49	21	15	7	6
II	14226298	8	13	19	29	6	15	12	28	17	39	18	19	29	49	30	53	20	17	7	7
II	14226361	7	10	16	27	5	13	13	26	14	32	14	18	21	44	26	44	16	15	7	3
II	14226950	1	3	1	1	1	1	3	9	0	1	6	11	1	3	7	9	8	5	2	0
II	14227075	3	0	3	2	2	1	7	3	4	0	3	3	6	1	12	3	2	6	1	2
II	14227084	3	0	3	1	2	1	7	3	4	0	3	3	6	1	12	3	3	6	1	2
II	14227142	4	1	5	1	2	1	11	2	6	0	3	6	8	3	12	2	8	6	2	3
II	14227185	6	1	6	1	2	2	12	2	6	0	4	7	9	3	15	3	7	6	2	1
II	14227243	8	5	7	16	7	10	14	6	5	11	5	9	14	26	18	24	7	8	1	2
II	14227403	8	13	28	35	15	15	22	12	17	23	10	21	27	62	37	58	14	20	6	14
II	14227654	18	11	15	19	7	15	8	12	19	23	9	29	16	20	27	28	10	20	3	7
II	14227857	6	4	7	13	5	10	9	15	9	10	13	19	7	9	19	24	15	15	6	2
II	14228304	10	11	44	30	22	10	31	23	37	27	23	17	45	54	53	39	27	17	12	12
II	14228684	6	2	10	15	5	12	7	22	7	10	17	14	12	14	28	25	12	8	4	7
II	14228697	6	2	10	8	5	13	7	18	6	8	15	13	11	9	23	22	10	8	5	5
II	14228704	6	6	10	10	5	13	7	21	5	9	13	14	10	9	23	25	10	8	4	6
II	14228948	0	0	2	9	4	2	10	12	2	1	2	5	1	3	3	5	3	5	0	2
II	14228949	0	0	2	9	4	2	10	12	2	1	4	5	1	3	3	5	3	6	0	2
II	14229007	0	0	2	8	3	1	8	4	0	3	2	3	0	1	2	3	2	3	1	2
II	14229108	0	0	0	3	2	1	5	2	0	2	2	5	0	0	2	0	0	4	2	4
II	14229154	1	0	0	3	3	1	6	5	0	1	2	4	0	0	2	0	0	4	2	4
II	14229162	1	0	0	2	3	0	6	4	0	1	3	3	1	0	4	0	0	4	3	4
II	14229163	1	0	0	2	3	0	6	4	0	1	3	3	1	0	5	0	1	4	3	4
II	14229164	1	0	0	2	3	0	6	4	0	1	3	3	1	0	5	0	1	4	3	4
II	14229238	2	2	4	10	2	2	3	14	1	4	4	10	1	3	7	11	8	9	1	6
II	14229266	2	2	4	11	2	2	4	13	1	4	8	10	0	3	8	13	8	9	3	6
II	14229360	1	3	5	7	2	1	9	5	2	1	6	7	1	0	8	7	9	9	5	2
II	14229381	0	3	5	4	2	1	10	5	2	1	6	8	1	0	7	8	10	8	5	2
II	14229419	0	1	4	0	1	0	11	9	2	0	9	5	0	0	5	5	6	11	2	1
II	14229884	4	12	5	11	4	6	9	19	16	26	10	11	7	21	11	26	8	20	4	9
II	14230012	13	22	17	38	8	24	18	27	26	47	16	27	46	82	25	65	17	30	13	21
II	14230148	18	28	17	36	10	26	20	45	23	43	23	38	44	70	37	64	27	24	20	18
II	14230780	9	2	10	2	10	1	12	1	11	4	12	0	14	7	8	3	5	6	6	3
II	14231042	8	15	23	43	12	19	17	32	34	42	10	41	30	66	44	49	19	22	5	13
II	14233170	2	4	10	10	5	11	7	10	6	14	2	17	4	11	15	17	7	8	4	7
II	14234502	7	2	8	11	2	12	9	17	14	14	8	12	7	17	22	23	12	10	4	1
II	14234509	7	2	8	11	2	12	9	17	14	12	7	11	7	17	23	22	11	9	4	1
II	14234585	8	5	6	15	1	9	3	13	17	16	7	20	10	26	20	28	10	11	4	1
II	14235396	6	9	14	21	6	15	13	25	15	30	11	17	20	43	20	40	11	18	6	8
II	14235492	6	13	9	18	3	11	13	9	9	14	8	14	14	23	12	30	14	15	3	6
II	14235640	3	6	16	20	2	11	18	11	8	18	7	16	12	11	10	28	10	14	0	3
II	14235979	13	14	21	39	8	21	15	22	20	41	16	22	37	64	18	55	18	34	11	12
II	14236115	6	15	19	44	11	16	11	25	21	29	14	31	26	46	22	45	22	29	5	14
II	14236191	2	16	14	39	9	17	13	23	18	34	10	28	20	24	20	33	17	27	4	11
II	14236468	5	13	22	46	19	20	17	27	22	44	20	27	32	53	35	55	21	33	7	15
II	14237012	12	25	26	63	32	33	31	45	39	47	20	38	44	102	28	55	24	23	11	21
II	14237015	12	25	26	62	32	34	31	46	39	47	20	39	44	103	27	55	24	23	11	21
II	14237871	13	16	18	27	16	14	15	18	19	34	17	25	24	26	39	38	16	19	7	12
II	14238367	7	6	15	29	18	19	21	42	20	30	16	21	21	41	23	50	27	17	8	6
II	14238749	1	4	17	37	9	8	18	12	18	25	11	17	31	42	17	43	10	18	10	5
II	14240314	15	15	21	59	19	35	25	43	29	57	32	46	48	100	39	79	25	28	18	16
II	14241250	1	2	1	2	0	1	3	6	1	1	8	5	1	0	3	4	7	2	1	1
II	14242000	2	7	16	17	10	10	13	20	13	20	20	21	11	9	15	16	17	23	6	3
II	14242055	5	9	20	36	12	14	13	17	15	34	30	25	22	33	23	26	19	24	5	8
II	14242084	6	8	27	42	14	14	14	19	16	36	31	24	35	39	28	27	15	23	5	7
II	14242093	4	7	28	46	15	15	14	21	16	36	30	26	36	42	28	29	14	24	5	8
II	14242263	3	8	21	50	14	18	14	25	18	39	27	21	32	59	39	34	17	21	2	19
II	14242666	7	4	5	7	4	12	13	18	8	9	10	7	8	5	9	12	5	8	7	4
II	14243145	10	16	26	51	10	23	20	37	38	56	21	30	37	92	50	61	28	23	13	14
II	14243782	1	7	15	32	11	14	21	20	19	25	21	24	18	38	21	39	17	21	10	7
II	14243982	6	3	10	22	6	5	11	15	10	18	15	18	8	8	17	22	13	28	3	3
II	14244121	8	1	5	12	4	5	8	18	7	17	4	22	3	6	12	25	16	20	3	1
II	14244169	8	2	3	10	5	5	9	20	4	14	3	16	2	8	12	20	14	17	2	3
II	14244666	7	11	14	56	10	15	22	28	20	45	13	30	31	68	26	48	27	24	9	13
II	14244835	4	11	14	38	9	14	18	28	19	23	11	35	18	32	24	27	19	21	6	15
II	14245186	5	6	9	19	5	7	10	17	10	18	18	19	8	14	18	33	15	17	10	3
II	14245912	9	15	23	33	9	14	13	24	15	18	12	30	23	69	26	37	8	14	6	10
II	14246055	10	15	10	74	7	19	7	49	13	32	16	58	26	127	20	86	11	25	5	20
II	14246062	10	15	11	71	7	18	7	48	10	33	19	57	28	126	20	81	9	27	5	21
II	14246063	10	18	12	89	7	24	7	62	10	51	19	75	28	150	20	109	9	36	5	23
II	14246854	9	9	10	19	3	8	6	21	16	20	12	17	17	30	27	32	10	8	9	3
II	14247058	6	6	12	29	9	9	14	19	16	27	9	20	20	26	22	33	19	13	2	3
II	14247089	6	7	9	26	9	7	12	13	15	25	9	21	18	21	21	29	16	9	1	3
II	14247190	1	9	9	22	3	3	9	10	4	14	11	22	2	9	6	15	6	13	3	1
II	14247651	5	11	22	51	8	26	8	20	16	30	12	18	38	69	40	57	17	18	9	6
II	14248241	10	21	38	74	19	45	25	44	43	52	26	41	49	95	58	82	23	34	30	13
II	14248300	8	32	30	79	21	42	22	41	39	51	25	43	47	94	67	67	21	33	30	15
II	14249100	9	9	3	14	9	18	9	13	17	10	9	23	14	8	18	27	7	12	4	2
II	14249161	13	10	8	29	8	20	13	21	19	22	12	26	18	26	26	27	6	17	5	6
II	14249169	13	11	8	31	8	22	13	22	19	22	12	32	18	26	27	28	7	17	5	6
II	14250686	10	7	15	17	16	11	13	14	14	20	18	18	19	33	24	24	13	28	3	10
II	14251081	6	21	25	41	12	22	14	31	22	40	21	30	27	71	43	45	25	29	6	5
II	14251395	16	19	28	51	14	23	28	38	34	48	23	44	52	79	38	63	21	20	9	6
II	14251758	10	8	11	31	14	14	13	21	16	27	10	21	21	55	33	33	15	22	9	2
II	14252508	8	12	14	37	8	17	8	25	20	39	17	20	17	45	28	37	13	21	5	2
II	14252871	7	7	15	47	10	15	29	13	24	31	24	27	32	36	41	49	26	17	7	3
II	14253092	4	11	14	24	14	10	19	20	21	30	18	30	31	32	42	35	9	19	5	1
II	14253876	17	14	19	41	6	15	25	35	21	31	17	29	32	62	43	44	17	26	11	14
II	14253885	15	14	17	39	5	17	23	34	20	28	17	26	31	63	40	46	17	27	12	14
II	14254077	8	9	26	50	10	20	20	22	23	46	20	27	26	61	43	62	10	20	7	10
II	14254078	8	9	26	50	10	21	20	23	23	47	21	29	26	61	43	62	10	20	7	10
II	14254085	8	10	25	51	10	21	22	23	23	48	21	29	26	64	42	62	10	21	7	11
II	14254361	1	10	12	23	8	20	10	29	11	17	12	12	8	24	18	23	10	13	6	5
II	14254583	0	0	0	3	5	2	4	14	3	3	8	8	1	2	2	4	13	4	0	0
II	14254710	5	2	1	2	2	2	7	7	5	3	7	10	2	2	6	7	12	3	0	2
II	14254939	3	2	1	9	1	0	7	17	2	8	4	4	1	2	7	6	7	5	0	0
II	14255624	6	4	3	15	9	4	9	13	5	5	9	18	5	10	12	14	8	4	6	0
II	14255637	6	4	4	16	10	4	9	14	5	6	9	18	5	10	13	14	9	4	6	0
II	14255777	9	7	19	47	13	14	24	22	11	21	11	38	19	42	31	37	21	9	5	4
II	14256116	9	8	16	23	7	13	13	20	12	22	15	17	6	15	21	12	11	15	5	5
II	14257080	2	3	2	5	1	4	11	15	7	7	15	15	1	5	13	13	9	10	4	0
II	14257246	0	1	4	5	1	5	11	11	3	6	7	13	0	5	10	12	11	8	7	5
II	14257764	3	6	11	17	3	5	16	19	8	16	9	26	11	16	15	34	12	22	4	10
II	14257929	4	16	16	53	14	20	17	30	20	41	13	26	32	63	27	55	27	19	9	12
II	14258126	17	18	33	87	16	18	27	40	30	60	15	53	43	98	56	74	23	21	16	14
II	14258529	10	18	18	42	14	38	23	24	16	43	13	54	37	81	46	67	16	23	16	9
II	14258591	9	15	24	40	16	33	26	26	13	47	11	51	35	68	46	64	17	22	12	10
II	14258592	9	15	24	40	16	33	26	26	12	46	11	51	35	66	46	64	17	22	12	10
II	14259275	8	12	17	37	10	22	17	35	14	23	15	27	18	18	15	32	10	21	16	3
II	14259513	6	8	14	27	12	7	18	9	25	18	19	13	16	9	21	20	16	16	9	0
II	14259939	5	1	5	2	4	5	12	7	10	6	12	9	4	2	22	6	7	10	13	0
II	14260875	3	4	3	6	5	8	14	16	7	9	5	16	3	7	10	8	7	16	0	1
II	14261279	4	5	5	7	1	5	10	15	5	11	12	19	2	4	7	11	13	10	3	1
II	14261640	7	1	3	5	2	4	5	11	3	9	5	9	2	1	8	12	7	6	5	2
II	14261717	5	2	5	3	0	4	6	13	2	11	6	10	1	3	12	15	5	10	3	2
II	14261800	4	1	3	3	0	2	4	7	6	11	3	7	1	5	8	6	3	4	3	0
II	14261861	1	1	2	5	0	0	3	2	4	2	0	0	3	4	4	3	0	1	1	1
II	14262016	4	3	7	5	3	4	4	14	1	5	9	9	5	5	6	8	4	3	2	1
II	14262168	9	7	8	21	13	16	13	18	13	14	17	21	10	18	24	20	14	15	3	8
II	14262322	8	5	7	25	10	12	11	13	10	11	12	18	12	17	27	31	11	13	4	5
II	14262573	5	2	2	14	3	6	6	14	8	8	12	12	7	9	12	18	10	14	1	1
II	14263402	2	3	0	1	0	5	3	11	0	1	2	5	0	0	1	9	4	2	0	4
II	14264694	8	6	3	17	3	4	9	9	4	12	9	16	5	8	12	26	4	10	1	5
II	14264757	17	10	10	31	4	7	19	21	11	23	12	22	23	37	28	43	10	14	4	7
II	14264799	20	10	12	29	5	8	17	31	19	30	10	26	25	46	30	39	10	15	8	11
II	14266357	9	11	11	29	10	29	14	39	12	26	8	24	14	21	23	46	16	17	1	4
II	14266717	10	12	5	21	7	14	8	19	11	26	12	24	16	26	17	26	19	24	14	11
II	14267125	4	6	8	20	11	17	11	22	22	22	11	21	18	20	22	30	15	14	6	5
II	14267144	4	7	8	17	13	20	13	22	23	17	12	22	19	16	24	38	16	17	5	5
II	14267722	6	0	7	0	14	0	10	0	19	0	6	0	20	0	28	0	29	0	12	0
II	14267820	3	0	8	0	11	0	20	0	17	3	13	2	14	1	20	0	15	0	5	0
II	14268055	8	8	20	27	8	12	15	26	21	31	7	25	37	42	29	52	15	23	9	4
II	14268331	2	0	0	0	0	0	4	5	0	0	0	6	0	1	0	3	1	6	0	1
II	14268411	0	2	1	0	0	0	3	6	2	1	0	6	1	0	0	6	4	7	1	3
II	14268491	0	2	1	0	0	0	8	10	4	2	1	8	1	0	0	6	7	3	1	2
II	14269998	8	17	12	37	16	36	18	33	14	40	16	38	25	76	37	47	17	28	9	17
II	14270174	8	11	23	54	20	33	34	43	23	56	12	36	34	83	32	57	15	32	9	11
II	14270263	6	10	21	52	14	32	31	35	24	56	15	35	27	57	30	58	23	26	11	18
II	14270455	6	13	16	42	10	28	28	39	26	40	15	31	30	76	37	52	19	27	8	10
II	14270628	2	13	16	57	19	31	20	32	18	35	26	28	33	81	41	54	20	30	15	14
II	14272449	13	9	13	28	12	9	11	29	15	33	8	14	13	43	30	57	16	16	9	14
II	14274728	9	16	9	30	11	20	22	23	16	32	12	27	20	47	20	44	24	9	9	15
II	14276218	5	14	12	41	7	31	7	39	24	37	16	27	22	32	34	34	13	21	5	3
II	14276536	5	4	6	10	4	8	14	10	11	9	8	9	6	8	14	24	5	10	0	3
II	14276661	6	13	7	13	10	6	10	11	12	14	7	13	8	13	12	24	11	9	2	6
II	14276684	5	13	6	13	10	6	8	12	15	16	7	15	9	14	13	25	11	12	2	6
II	14277473	6	9	9	20	7	13	17	26	25	31	6	28	12	35	16	40	12	22	6	16
II	14278345	4	14	5	16	3	16	8	22	11	21	7	15	5	16	19	25	11	13	3	8
II	14279445	5	18	15	41	9	15	16	24	25	38	12	20	16	44	33	61	14	22	5	6
II	14279575	5	21	9	39	16	13	33	22	27	48	9	27	14	38	30	50	21	15	4	5
II	14280244	4	2	5	9	3	7	9	7	4	5	3	6	5	9	8	12	8	3	4	6
II	14281383	13	13	24	33	18	15	31	28	44	52	39	25	35	36	67	31	28	11	15	11
II	14281951	11	7	12	43	12	26	22	12	27	32	14	29	43	63	41	37	21	31	9	15
II	14283545	1	15	16	44	4	20	17	26	22	35	14	29	25	48	21	53	25	21	7	7
II	14284565	10	9	22	34	13	18	21	28	15	27	28	34	26	88	30	59	22	21	3	5
II	14284664	5	11	17	50	14	19	26	25	24	41	16	41	29	91	42	60	22	23	5	5
II	14284830	6	13	13	37	13	16	11	17	20	36	12	18	31	38	23	31	7	13	3	12
II	14284869	3	15	10	40	9	22	14	19	19	43	9	21	26	49	24	38	11	17	6	14
II	14285818	6	14	12	36	15	28	21	37	19	27	15	32	16	37	22	36	23	17	9	10
II	14285899	9	20	8	31	14	25	23	30	16	25	14	29	13	29	19	37	23	15	11	10
II	14286703	10	19	17	59	18	38	27	19	22	36	12	31	27	74	26	61	26	24	11	9
II	14288028	12	7	5	22	11	23	22	17	20	20	7	11	10	21	13	29	8	15	5	4
II	14289389	10	9	5	13	4	22	12	12	7	18	12	9	4	13	14	15	12	10	1	4
II	14290772	5	16	8	23	9	17	27	34	15	33	13	29	17	20	18	35	15	18	4	9
II	14290981	9	19	17	43	13	24	28	26	27	32	15	26	26	46	44	66	23	23	5	8
II	14291025	7	20	18	39	13	22	24	28	27	39	15	25	22	43	39	60	19	26	5	8
II	14291166	4	6	2	11	5	6	17	13	17	11	8	14	11	8	9	22	12	13	5	5
II	14291700	6	5	25	35	14	21	21	15	30	26	18	17	27	50	36	36	25	17	5	7
II	14292010	9	10	10	55	25	22	25	25	27	34	13	29	31	79	30	56	21	26	13	10
II	14292790	8	10	13	36	13	16	24	31	28	34	16	39	27	56	24	51	16	37	6	7
II	14292883	12	16	15	53	17	30	26	29	36	34	24	39	54	84	32	64	17	37	13	15
II	14292886	12	17	15	54	17	30	27	29	36	35	27	42	55	87	32	64	17	37	13	15
II	14292907	13	15	15	58	14	28	20	32	31	35	27	36	47	89	30	60	18	33	14	14
II	14292997	15	15	14	67	11	33	21	41	26	33	21	36	49	96	40	59	14	32	13	20
II	14293161	13	22	20	50	11	31	23	19	33	44	13	35	33	91	30	40	17	30	16	7
II	14293218	9	16	24	35	13	31	20	15	28	34	10	38	37	79	32	42	18	25	10	9
II	14293551	16	10	22	26	13	17	31	19	35	26	19	12	56	38	40	29	20	14	9	6
II	14293554	16	10	22	25	13	16	32	19	35	26	19	12	57	38	40	28	20	14	9	6
II	14293557	19	10	25	24	13	15	32	19	36	26	19	12	58	38	44	28	20	14	9	6
II	14293574	20	7	29	18	13	14	29	17	37	21	18	11	54	34	42	24	19	11	13	6
II	14293581	20	8	30	17	14	14	29	15	37	21	18	11	56	33	43	26	19	10	13	5
II	14293587	21	10	31	16	14	17	30	15	36	22	18	9	56	31	43	25	20	11	13	7
II	14293602	19	9	28	18	16	21	29	16	35	12	17	12	55	33	42	21	19	9	12	5
II	14293608	20	8	28	14	15	20	29	14	34	11	17	11	55	30	40	22	20	9	12	5
II	14293620	20	8	28	15	15	19	30	12	35	9	18	12	55	29	40	22	19	10	12	5
II	14293750	8	18	16	32	15	34	24	20	16	29	14	25	33	57	22	41	16	18	14	7
II	14295209	19	6	19	25	21	26	20	26	30	33	18	35	30	59	32	55	30	29	1	13
II	14295522	11	19	26	59	23	31	28	31	28	50	18	43	54	83	32	70	26	46	7	11
II	14295590	12	15	19	42	18	22	29	28	25	37	18	32	39	80	24	56	21	47	4	8
II	14295601	10	15	19	36	19	22	29	28	24	33	16	32	35	77	22	53	20	46	5	8
II	14295629	10	3	17	9	21	2	27	5	27	8	15	2	28	16	22	6	19	7	5	3
II	14295634	11	1	10	1	21	1	27	4	26	3	15	1	28	7	22	2	16	6	5	1
II	14295635	11	1	10	1	20	1	27	4	25	3	15	1	28	7	22	2	16	6	5	1
II	14295641	9	1	8	0	18	1	26	2	22	2	14	1	23	5	18	1	14	5	4	1
II	14295642	9	1	8	0	19	1	26	2	22	2	14	1	23	5	18	1	14	5	4	1
II	14295645	9	1	8	0	18	1	26	2	21	2	13	1	23	5	18	1	14	5	4	1
II	14295649	9	1	7	0	16	1	27	2	24	2	13	1	25	5	19	1	15	5	4	1
II	14295650	9	1	7	0	16	1	27	2	23	2	13	1	25	5	19	1	15	5	4	1
II	14295665	7	0	4	0	9	1	17	2	15	0	11	0	15	2	14	0	11	3	1	0
II	14295679	7	0	3	0	11	0	15	0	14	0	12	0	13	0	11	0	8	0	1	0
II	14295681	7	0	3	0	11	0	15	0	14	0	11	0	13	0	11	0	8	0	1	0
II	14295685	7	0	3	0	11	0	15	0	14	0	11	0	13	0	11	0	8	0	1	0
II	14295686	7	0	3	0	11	0	15	0	14	0	10	0	13	0	11	0	8	0	1	0
II	14295689	7	0	3	0	11	0	13	0	14	0	9	0	12	0	10	0	8	0	1	0
II	14295691	7	0	3	0	11	0	13	0	14	0	9	0	12	0	10	0	8	0	1	0
II	14295700	7	3	4	0	12	2	16	4	14	0	16	2	15	1	11	2	9	0	1	0
II	14295712	9	3	11	0	14	2	19	4	21	0	22	2	24	1	19	2	10	0	3	0
II	14295759	9	0	19	0	17	0	21	0	21	0	23	0	28	0	26	0	14	0	4	0
II	14295801	10	0	21	0	18	0	22	0	25	0	22	0	35	0	33	0	16	0	8	0
II	14295848	14	0	23	0	24	0	18	0	27	0	20	0	31	0	37	0	25	0	10	0
II	14295965	9	13	18	45	17	31	16	33	33	43	19	30	32	78	26	48	17	33	7	15
II	14295983	7	7	17	30	12	21	16	20	28	22	14	21	33	50	24	34	16	24	8	11
II	14296086	11	16	16	48	22	35	20	33	23	43	14	28	39	87	32	51	15	37	6	14
II	14296491	7	15	17	54	19	22	16	39	34	45	17	32	42	52	26	44	12	41	7	8
II	14296567	5	10	9	39	14	16	19	25	32	30	21	23	26	33	24	33	11	28	8	8
II	14296571	5	10	9	39	14	17	19	25	32	30	21	24	24	34	24	33	11	28	8	8
II	14296704	3	13	4	32	13	15	20	28	26	40	19	36	15	35	25	26	24	31	5	5
II	14296744	2	11	3	26	12	12	15	25	15	33	14	26	4	26	25	25	22	30	2	6
II	14296775	1	14	4	22	10	14	17	25	12	32	12	25	4	18	16	22	17	30	2	3
II	14296801	3	12	4	18	12	13	17	23	10	23	12	18	4	11	17	21	14	23	2	2
II	14296828	3	14	4	22	13	14	22	24	14	19	10	25	3	12	20	26	18	19	3	3
II	14296835	6	14	7	22	13	14	22	24	14	19	9	25	5	11	22	26	18	18	3	4
II	14297224	7	8	29	21	14	12	20	17	23	21	12	23	23	27	40	19	18	21	10	4
II	14297430	7	10	27	46	20	27	26	26	26	43	23	48	51	81	52	52	18	21	14	11
II	14297433	7	10	26	45	20	27	26	25	24	42	22	48	49	78	46	49	17	21	14	11
II	14297776	12	11	29	63	9	24	19	27	28	35	12	36	37	77	40	47	25	29	15	4
II	14297782	10	11	28	61	9	24	18	26	25	32	10	35	29	75	39	47	24	27	13	4
II	14298030	7	10	18	36	15	24	11	32	18	30	16	39	23	47	35	39	17	23	4	8
II	14298044	5	10	16	34	13	25	12	34	19	35	15	43	23	49	34	41	16	27	3	8
II	14298061	5	6	15	34	13	26	12	31	19	33	13	44	23	49	32	42	16	26	3	8
II	14298089	6	5	17	19	12	17	11	23	19	16	11	22	22	23	33	18	12	15	3	5
II	14298108	5	7	18	18	16	19	10	22	19	18	10	21	24	24	29	18	12	15	4	5
II	14298144	6	6	12	11	11	19	13	23	24	11	9	18	16	19	23	14	13	14	2	4
II	14298158	6	6	11	12	10	15	10	19	22	12	11	18	17	20	23	14	13	16	4	4
II	14298238	4	9	10	24	14	20	13	25	17	23	13	18	24	42	18	30	11	16	6	5
II	14298258	4	8	10	24	13	20	15	23	16	26	13	17	26	44	18	31	13	15	6	5
II	14298311	12	20	18	66	16	29	24	40	17	44	15	41	28	101	30	70	19	32	11	17
II	14298330	10	25	16	75	12	28	25	39	19	46	13	45	30	102	29	75	23	32	10	19
II	14298336	10	25	17	75	14	28	24	40	20	48	14	47	30	102	29	76	23	32	9	19
II	14298357	9	25	16	76	17	33	22	41	21	43	12	50	28	104	29	80	22	33	11	19
II	14298438	13	21	15	62	20	30	20	33	19	38	8	49	32	82	30	55	21	26	6	18
II	14298444	12	19	13	59	20	29	20	30	18	29	8	51	30	81	30	51	20	26	8	18
II	14298546	14	19	14	54	18	37	21	26	23	50	11	35	20	62	38	48	22	32	13	16
II	14298558	13	20	17	60	20	39	26	31	27	49	8	34	23	60	41	47	20	34	14	19
II	14298675	10	15	22	80	24	53	32	43	27	41	18	26	37	75	41	59	32	44	15	19
II	14298720	9	17	23	70	21	43	31	41	28	39	22	25	43	66	29	62	31	35	11	21
II	14298802	12	25	25	56	23	31	26	39	31	52	23	32	45	79	34	63	31	30	10	22
II	14298829	11	22	25	54	21	31	27	39	30	47	21	30	41	73	37	62	30	29	7	20
II	14298834	11	22	24	52	22	30	27	39	31	46	22	31	42	74	37	61	30	29	7	18
II	14298859	14	0	29	0	25	0	29	0	33	0	21	0	42	0	37	0	32	0	7	0
II	14298864	14	0	33	0	26	0	23	0	30	0	20	0	35	0	40	0	32	0	8	0
II	14298884	12	0	33	0	26	0	21	0	31	1	14	2	37	3	38	1	28	1	10	1
II	14298890	9	9	30	25	26	10	22	10	30	13	13	10	38	33	39	20	28	6	10	7
II	14298900	10	9	30	33	25	11	25	15	31	20	13	11	34	37	40	24	31	8	10	10
II	14298913	9	10	26	38	23	13	24	17	31	22	13	15	34	40	41	29	29	10	10	10
II	14298914	9	10	26	38	23	13	24	17	32	22	13	15	34	40	40	29	29	10	10	10
II	14298921	9	16	25	48	23	27	23	42	31	24	13	24	32	49	37	50	28	10	10	12
II	14298925	11	17	29	50	29	27	29	43	32	30	13	25	38	60	41	61	30	20	11	15
II	14298933	12	19	21	51	26	32	28	50	30	37	12	27	34	67	34	78	26	21	9	16
II	14298936	12	19	21	51	26	34	28	54	31	42	13	28	35	71	32	81	27	21	9	16
II	14298946	12	27	21	65	25	51	30	60	35	48	14	40	35	80	36	86	31	28	8	19
II	14298952	12	27	22	68	26	56	29	62	36	50	15	43	36	90	39	89	28	35	8	22
II	14298954	12	27	22	69	26	56	27	62	35	50	15	43	38	91	39	90	28	35	8	22
II	14298958	14	27	22	69	26	56	27	71	35	50	16	44	40	92	39	94	31	37	8	22
II	14299220	21	18	27	59	17	40	36	50	21	46	20	31	39	94	41	62	31	40	12	13
II	14299343	14	16	26	52	14	31	30	49	30	45	23	37	42	84	46	60	30	29	12	16
II	14299376	15	16	28	52	15	38	26	49	31	43	24	38	42	89	42	63	28	29	9	15
II	14299382	15	14	27	49	14	40	27	48	29	43	24	38	41	86	44	64	29	31	10	15
II	14299410	16	15	22	44	11	40	24	38	27	42	19	34	43	68	40	65	27	31	8	13
II	14299436	16	14	19	43	15	39	18	36	22	38	18	40	42	67	38	63	27	28	5	15
II	14299442	16	14	19	43	15	39	18	37	23	37	18	40	41	65	39	62	27	26	5	15
II	14299445	16	14	19	43	15	39	18	37	22	37	18	39	41	65	40	60	27	25	5	15
II	14299485	16	14	17	35	16	43	15	23	17	31	21	36	34	54	36	48	22	24	6	10
II	14299497	16	13	18	32	16	39	15	21	16	28	21	34	30	52	31	44	21	22	4	10
II	14299589	6	11	4	8	5	16	7	12	7	18	6	25	4	18	12	15	10	8	0	4
II	14299609	7	11	4	4	4	10	8	12	8	17	7	23	6	14	14	22	8	7	2	4
II	14299648	4	13	3	15	6	11	7	16	10	20	7	26	8	17	18	24	9	9	4	7
II	14299678	7	17	4	39	11	22	16	22	17	29	11	43	17	33	23	36	13	17	6	10
II	14299690	6	16	7	41	10	21	19	22	17	27	12	41	20	37	25	35	12	19	7	11
II	14299726	6	16	11	46	11	26	19	24	20	32	11	42	28	39	27	45	18	24	7	11
II	14299740	6	18	18	49	11	25	21	24	19	30	12	40	32	38	27	46	15	25	7	13
II	14299792	7	16	16	54	12	19	26	34	21	35	15	27	40	58	35	58	21	30	3	13
II	14299899	7	16	19	49	16	33	30	39	36	47	12	33	45	68	34	75	35	52	7	8
II	14300059	14	9	39	35	19	23	27	26	30	39	16	24	38	48	39	37	22	20	5	7
II	14300080	17	7	36	36	19	21	25	24	31	32	15	26	37	43	38	37	21	21	6	5
II	14300084	17	8	36	39	20	21	25	24	32	35	15	26	38	47	41	40	21	23	6	5
II	14300089	15	8	36	38	20	20	25	26	33	33	14	23	39	45	40	42	19	22	6	4
II	14300095	15	8	37	40	20	23	24	24	33	30	15	21	40	37	45	44	20	20	6	5
II	14300101	15	7	37	45	23	25	25	28	35	30	16	22	42	42	47	50	21	22	7	9
II	14300195	15	21	24	56	23	35	24	43	32	49	16	29	45	65	49	71	21	35	7	12
II	14300365	5	25	21	63	11	34	24	46	37	45	11	38	45	72	31	77	22	37	7	20
II	14300409	9	27	21	59	11	32	23	40	39	39	12	35	42	69	30	64	21	35	6	19
II	14300421	8	26	20	52	10	30	24	37	38	36	12	33	41	66	30	56	22	34	6	18
II	14300458	10	32	22	64	20	45	31	42	45	40	16	30	64	75	35	65	34	42	9	26
II	14300471	10	24	14	52	20	37	29	35	35	31	13	20	55	70	24	52	26	32	9	27
II	14300480	12	26	13	51	21	38	26	36	30	30	14	21	57	73	21	51	24	32	7	29
II	14300589	16	30	24	63	34	55	21	50	35	50	27	24	67	72	24	60	33	32	8	11
II	14300593	17	27	24	59	36	55	19	46	35	49	25	26	67	73	24	60	30	30	8	12
II	14300617	11	23	21	56	32	49	19	41	32	47	23	31	62	72	24	63	27	25	8	11
II	14300652	11	24	26	52	31	47	18	48	33	47	23	34	57	73	26	68	28	26	6	13
II	14300667	12	21	26	53	33	50	17	52	36	47	23	34	59	71	26	71	29	31	6	11
II	14300745	20	22	23	44	19	44	15	42	34	43	11	20	37	59	26	66	20	27	7	13
II	14300753	20	22	23	47	20	45	16	47	38	44	12	20	33	64	24	62	22	27	9	13
II	14300765	20	23	24	45	21	47	17	44	40	44	15	19	38	65	25	63	21	29	9	16
II	14300882	20	24	24	55	22	36	20	33	40	44	18	31	48	81	42	76	24	33	11	17
II	14300905	22	24	24	55	20	37	23	38	38	48	20	29	46	83	45	80	24	38	11	18
II	14300968	17	25	19	59	30	35	25	39	38	53	20	25	43	94	32	83	21	32	8	15
II	14301115	14	26	23	45	21	41	15	30	37	57	10	20	37	85	38	59	36	31	9	15
II	14301118	15	25	20	37	19	36	16	28	36	56	10	18	39	73	39	54	34	28	9	18
II	14301273	15	18	16	39	32	45	18	28	31	43	10	31	52	62	34	51	29	19	8	17
II	14310553	13	15	26	71	16	34	32	31	31	30	15	38	36	62	41	42	15	25	10	19
II	14310612	12	17	21	65	19	32	42	34	32	34	14	31	25	69	44	49	22	21	9	20
II	14310649	14	16	17	56	18	27	37	30	34	35	12	27	22	71	37	50	24	20	9	19
II	14310683	13	18	18	53	20	20	30	27	32	31	10	21	27	61	33	46	24	19	12	15
II	14310756	13	15	16	29	12	18	18	31	29	36	12	29	17	51	28	31	22	23	12	9
II	14310849	8	15	9	31	8	18	11	19	17	31	16	25	10	40	22	29	16	24	6	6
II	14310871	3	15	6	29	10	16	13	16	15	28	16	27	14	38	19	26	16	20	6	6
II	14310898	5	15	6	28	8	18	10	16	15	23	15	26	12	34	17	28	16	22	4	5
II	14310905	4	15	6	24	8	16	10	16	13	19	15	23	12	24	16	22	16	18	4	4
II	14310934	6	17	8	30	9	18	8	19	16	20	20	24	19	24	27	28	20	21	5	6
II	14311074	5	7	13	18	4	8	15	21	16	18	12	23	10	19	23	22	17	14	3	4
II	14311078	5	7	14	18	4	8	15	22	16	18	12	24	11	19	23	23	17	14	3	4
II	14311095	4	9	14	20	3	8	16	23	14	21	11	25	10	21	21	22	18	15	3	5
II	14311170	3	13	18	12	4	12	15	16	15	17	10	17	4	13	17	24	13	12	2	3
II	14311177	3	13	18	12	3	12	15	14	15	17	9	17	4	11	17	24	13	12	2	2
II	14311178	3	13	18	12	3	12	14	14	15	17	9	17	4	10	17	24	13	12	2	2
II	14311179	4	13	18	12	3	12	14	14	15	17	9	17	4	10	20	24	13	12	2	2
II	14311339	4	9	16	33	6	16	17	19	26	20	13	27	21	43	30	33	15	14	12	6
II	14311442	8	11	17	36	8	17	15	21	22	26	19	32	22	50	27	53	15	14	12	7
II	14311452	8	11	17	34	8	19	14	19	20	20	17	34	22	49	28	52	14	16	14	7
II	14311474	8	11	16	27	5	19	13	14	17	18	9	31	14	41	25	37	11	25	14	7
II	14311526	7	15	18	19	6	15	11	8	13	11	9	21	11	25	18	26	12	21	12	6
II	14311541	7	15	13	12	8	14	10	8	11	5	8	11	10	11	13	13	11	16	8	4
II	14311546	8	15	12	11	8	13	10	8	13	4	11	11	10	11	13	12	11	16	8	4
II	14311557	9	10	12	10	8	10	11	8	14	3	11	6	9	6	13	7	9	15	8	3
II	14311571	11	14	12	7	8	17	12	23	14	14	10	10	11	19	14	28	9	17	7	7
II	14311581	12	14	11	8	9	17	12	23	15	14	11	11	11	21	17	29	9	17	7	7
II	14311582	12	14	11	8	9	17	12	23	15	14	11	11	11	21	17	29	9	17	7	7
II	14311673	9	14	15	16	9	13	6	20	15	25	12	9	16	28	13	29	10	14	4	6
II	14311674	9	14	15	16	11	13	7	20	16	25	13	9	19	28	14	28	12	14	5	6
II	14311675	9	14	15	18	11	13	7	20	16	25	13	10	19	28	14	28	12	14	5	6
II	14311740	9	12	14	22	13	10	10	22	17	26	12	7	21	22	16	32	15	8	3	7
II	14311742	9	11	14	19	13	10	10	17	17	24	12	7	21	18	16	31	15	7	3	7
II	14311781	9	15	16	28	14	12	10	23	18	28	12	14	21	34	24	38	15	11	5	9
II	14311819	7	13	13	23	12	10	9	18	16	17	9	15	14	33	23	32	11	10	6	9
II	14311949	5	7	11	11	3	16	13	20	14	26	8	13	25	29	23	31	16	14	4	8
II	14312007	5	9	10	8	5	13	8	15	13	20	9	12	23	26	25	23	13	10	2	9
II	14312031	6	9	9	9	5	15	6	16	10	23	9	15	22	25	24	24	13	14	2	9
II	14312105	11	3	11	7	6	10	11	9	11	8	11	6	19	11	31	19	16	10	4	6
II	14312211	10	2	9	1	4	0	12	4	18	2	7	5	12	3	30	2	21	2	2	1
II	14312249	9	4	9	3	5	1	13	5	19	4	6	10	11	8	20	7	18	3	4	1
II	14312364	8	5	10	8	9	8	16	6	22	6	9	12	14	13	18	15	21	8	3	3
II	14312886	7	12	13	28	9	21	14	36	12	36	6	39	17	48	7	63	14	27	5	15
II	14313298	12	11	16	12	11	6	32	14	15	15	19	18	17	17	17	17	18	14	7	4
II	14313641	6	15	14	20	11	25	25	19	25	37	14	24	30	39	29	37	19	23	6	13
II	14314281	6	0	4	7	8	0	16	2	13	2	11	3	9	5	18	7	7	1	6	0
II	14314334	2	0	3	4	2	0	15	0	10	1	5	2	7	3	13	5	6	0	3	0
II	14314559	9	0	16	0	11	0	22	0	12	0	9	0	14	0	18	0	11	0	4	0
II	14314623	8	0	13	0	11	0	26	0	13	0	8	0	18	0	17	0	14	0	4	0
II	14314632	7	0	12	0	9	0	24	0	12	0	7	0	18	0	17	0	14	0	4	0
II	14314734	11	0	17	0	12	0	29	0	22	0	16	0	31	0	27	0	16	0	4	0
II	14314751	12	0	21	0	16	0	27	0	26	0	22	0	44	0	28	0	18	0	8	0
II	14315120	14	6	12	20	15	10	32	14	16	14	34	15	12	8	21	26	15	7	7	9
II	14315793	3	12	6	9	10	5	18	22	9	9	9	12	6	10	13	17	7	10	1	4
II	14315798	3	12	7	9	10	6	20	23	9	10	9	13	6	10	13	17	9	8	1	3
II	14315846	4	14	6	19	12	9	19	20	14	16	14	20	18	36	18	30	11	11	4	6
II	14315996	5	12	9	24	4	11	13	30	16	16	11	23	22	38	21	36	15	12	5	8
II	14316169	3	7	2	11	2	9	4	16	8	20	8	26	6	15	12	29	11	9	7	8
II	14316249	1	6	3	16	4	6	6	15	5	17	7	23	5	15	10	27	8	8	7	6
II	14316521	11	6	10	26	9	9	3	15	13	25	4	20	13	25	23	35	11	12	9	8
II	14317015	4	0	11	0	0	0	17	0	12	0	11	1	11	0	11	0	9	0	2	0
II	14317290	3	0	3	0	3	0	14	0	5	0	4	0	5	0	6	0	9	0	5	0
II	14317369	3	0	4	0	4	0	11	0	5	0	5	0	3	0	12	0	7	0	6	0
II	14317377	4	0	4	0	4	0	11	0	6	0	5	0	3	0	12	0	6	0	4	0
II	14317537	6	3	9	8	9	5	16	11	16	8	9	13	6	20	29	11	13	8	5	1
II	14317676	2	3	6	13	7	10	22	26	32	12	10	17	17	27	36	34	15	10	9	1
II	14317749	7	0	6	8	4	6	18	9	27	6	5	11	16	6	29	11	14	7	6	1
II	14317762	7	0	7	5	5	4	22	8	27	5	4	8	15	4	30	10	14	6	6	0
II	14317793	7	0	5	0	6	1	20	2	22	1	6	2	9	0	25	0	12	0	3	0
II	14317803	7	0	5	0	6	0	20	0	19	0	6	0	8	0	25	0	11	1	2	0
II	14318000	9	0	11	0	14	0	13	0	16	0	14	0	26	0	27	0	11	0	5	0
II	14318749	5	2	2	7	0	1	9	13	5	5	7	6	2	3	4	13	3	7	2	0
II	14318757	4	2	2	7	0	1	9	13	5	6	7	8	2	3	2	15	3	8	2	0
II	14318778	4	3	1	8	0	2	8	7	4	6	6	9	4	3	4	15	3	6	2	0
II	14318781	3	2	1	9	0	2	8	7	4	6	6	9	4	3	4	14	3	6	2	0
II	14318866	4	3	0	8	0	4	7	14	4	10	4	7	5	4	4	15	2	9	2	2
II	14319111	6	1	5	1	4	1	9	5	4	2	2	4	1	1	10	5	3	2	2	0
II	14319138	5	0	5	3	3	7	10	10	5	5	2	10	1	3	12	14	3	8	2	2
II	14319794	9	14	15	29	11	26	17	19	23	31	19	30	38	35	34	57	18	17	9	14
II	14319800	10	12	17	29	11	24	17	17	23	31	20	28	39	35	34	54	18	15	9	12
II	14319812	10	12	17	29	11	24	17	18	22	30	22	29	42	39	37	61	21	15	11	13
II	14319821	10	14	17	35	13	28	18	21	26	36	21	31	43	55	40	69	23	16	15	15
II	14319893	16	13	20	36	11	25	18	23	25	39	21	31	33	56	37	60	27	18	18	13
II	14319896	16	13	21	36	10	25	19	23	26	39	20	31	33	56	39	60	27	18	20	13
II	14319897	16	13	21	36	10	25	19	23	26	39	20	31	34	56	39	60	27	18	20	13
II	14319961	14	21	15	43	8	26	18	27	36	46	18	24	38	84	46	66	23	22	13	13
II	14320294	3	5	1	3	7	4	11	13	5	5	5	8	2	8	4	9	2	11	3	0
II	14320949	5	10	8	14	11	7	14	28	17	27	16	22	17	23	21	30	15	8	5	9
II	14321033	4	11	8	25	12	13	16	29	20	27	20	20	16	20	12	34	12	14	10	10
II	14321135	8	11	14	32	17	24	17	27	24	29	22	27	14	23	13	39	15	26	11	5
II	14321136	8	11	13	29	16	24	16	25	23	27	22	26	14	23	12	34	15	26	11	5
II	14321440	4	3	6	14	13	11	10	12	7	8	14	13	8	15	18	21	13	11	3	2
II	14321486	4	2	6	11	14	11	11	12	12	7	10	13	13	13	17	17	19	10	3	1
II	14321493	5	2	6	10	12	8	11	10	9	7	10	11	13	12	16	15	18	9	3	1
II	14321496	5	2	6	11	12	9	11	11	10	7	10	11	13	11	16	15	18	9	5	1
II	14321511	5	3	6	10	13	8	12	12	10	5	10	12	13	11	16	14	17	8	4	1
II	14321562	5	3	4	6	11	5	11	9	12	2	5	10	9	3	14	8	18	6	6	2
II	14321855	5	2	26	28	13	11	18	22	24	23	13	10	34	41	35	19	23	5	5	6
II	14321902	3	3	19	31	13	12	16	27	23	27	12	13	30	49	32	29	24	7	6	8
II	14321927	3	3	12	40	11	17	19	29	23	32	10	20	34	50	28	32	29	10	6	11
II	14322264	11	3	3	3	7	6	9	7	24	6	18	6	4	5	18	13	14	12	5	1
II	14322513	11	13	4	23	17	22	20	22	20	35	13	20	13	38	25	38	21	17	10	5
II	14322523	7	13	4	21	15	20	18	22	17	27	11	19	13	31	20	35	15	13	10	5
II	14322634	10	9	17	28	16	18	13	23	21	21	16	26	30	48	46	35	20	17	9	4
II	14322654	11	8	17	34	16	21	13	22	24	22	16	29	34	52	48	38	19	19	9	6
II	14322961	19	4	25	8	16	2	23	4	38	7	15	1	32	6	46	6	28	1	26	2
II	14322977	19	4	27	10	18	3	25	4	37	9	17	2	33	12	50	7	32	4	25	3
II	14323047	16	4	29	7	22	3	21	3	38	6	21	2	40	11	48	8	29	5	26	3
II	14323237	12	7	30	37	27	24	27	32	40	45	25	24	55	55	63	61	26	22	18	12
II	14323315	6	10	28	39	29	32	25	33	42	47	24	24	55	65	46	69	22	24	18	16
II	14323331	6	12	33	39	27	30	21	36	39	48	22	22	48	67	41	68	22	25	16	11
II	14323362	5	15	28	31	25	32	21	41	41	51	19	27	46	67	39	75	22	23	15	11
II	14323401	9	16	29	37	15	33	17	49	43	53	16	20	39	71	39	76	19	25	13	13
II	14323421	10	20	32	32	19	33	17	48	46	50	14	23	35	66	47	82	18	28	13	16
II	14323553	11	20	28	48	18	37	22	34	47	48	12	20	31	62	42	58	25	17	11	8
II	14323554	11	20	28	51	18	39	23	37	48	48	12	20	31	62	44	58	25	18	11	8
II	14323566	9	19	28	52	17	38	22	35	42	54	12	18	32	67	40	55	21	16	11	13
II	14323829	9	9	18	25	25	21	19	19	39	30	20	25	28	42	20	30	22	16	13	18
II	14323970	21	0	21	0	20	4	16	2	33	2	25	3	17	0	34	2	19	1	6	1
II	14332048	9	1	6	2	15	1	10	10	21	4	18	2	17	2	27	4	13	3	7	3
II	14332049	8	1	6	2	15	1	10	10	19	3	17	2	12	2	22	4	13	2	7	3
II	14332100	9	1	9	2	16	1	14	5	18	2	17	2	19	1	26	3	15	1	6	1
II	14332124	10	1	10	1	17	1	14	3	18	0	17	1	21	1	25	2	11	0	6	1
II	14332159	8	0	7	0	17	0	16	2	18	0	16	0	18	0	25	0	13	0	6	1
II	14332201	7	1	10	0	12	0	16	0	15	0	13	0	13	0	20	0	12	0	6	0
II	14332530	7	15	8	30	10	15	20	30	20	37	13	13	23	33	37	30	15	18	9	15
II	14332536	7	15	9	29	10	15	22	30	20	38	13	13	23	33	38	30	15	18	9	15
II	14332548	7	12	10	27	8	15	23	29	19	37	13	13	23	32	36	30	16	18	13	15
II	14332561	7	12	10	29	9	14	25	26	19	35	17	13	25	32	35	29	14	18	12	16
II	14332674	5	4	7	10	8	10	20	11	14	16	11	5	13	7	16	9	11	7	7	4
II	14332754	7	5	11	16	7	12	14	14	13	17	11	8	12	23	14	18	11	9	2	5
II	14332792	5	8	16	28	13	14	19	25	21	26	13	8	25	47	26	29	22	13	1	7
II	14332978	3	2	9	7	8	7	12	13	16	11	14	5	9	16	32	14	23	6	1	5
II	14333107	8	0	16	0	15	0	14	0	27	0	18	0	24	0	49	0	25	0	8	0
II	14333180	10	0	18	0	12	0	24	0	31	0	19	0	33	0	53	0	26	0	8	0
II	14333365	5	0	26	1	14	0	15	0	18	2	21	1	27	3	44	1	26	0	5	0
II	14336863	3	0	5	0	2	1	25	1	8	2	9	4	10	0	15	1	13	0	7	1
II	14339347	4	1	4	15	13	17	10	10	2	14	8	7	3	9	9	11	14	12	4	7
II	14339494	11	18	7	25	10	23	13	19	12	29	11	21	14	31	22	36	22	24	3	7
II	14340068	9	3	3	9	14	15	10	17	12	15	9	8	6	8	14	7	11	13	2	1
II	14340237	9	8	16	12	11	9	20	21	10	19	8	10	12	26	30	18	9	21	2	2
II	14340808	4	1	14	9	8	5	9	2	17	5	19	3	8	10	22	14	17	2	1	2
II	14340823	3	1	11	9	8	5	9	3	16	5	21	3	7	10	21	14	17	3	2	2
II	14341090	4	3	1	12	4	6	5	8	4	7	6	7	2	4	14	8	13	4	1	1
II	14341586	11	19	2	41	9	23	16	38	20	43	20	40	14	33	31	79	30	25	5	8
II	14341728	10	2	5	12	14	4	26	2	31	8	18	7	20	3	32	10	29	6	4	2
II	14341897	6	3	11	6	9	4	15	2	28	5	13	5	9	2	24	10	25	4	6	1
II	14342432	8	9	13	19	8	15	14	22	20	34	18	27	13	19	32	17	20	30	2	5
II	14343324	7	9	18	24	18	16	30	21	19	26	21	18	26	29	28	31	21	18	13	7
II	14344238	5	18	17	47	16	16	28	28	35	37	20	30	44	61	51	57	35	23	14	13
II	14345426	7	7	8	15	4	4	13	13	7	7	11	22	11	11	13	27	20	7	6	3
II	14345489	5	5	8	19	4	5	13	9	12	11	11	24	8	18	22	37	22	11	7	4
II	14345490	5	5	8	19	4	5	13	9	12	11	11	24	8	18	22	37	22	12	7	4
II	14346266	4	5	17	33	15	13	17	24	25	31	22	37	33	61	43	69	34	22	4	11
II	14346373	10	6	8	26	16	14	16	13	21	23	22	11	39	42	32	38	33	18	10	7
II	14346971	6	5	14	22	6	6	8	25	9	16	17	26	13	25	15	21	18	18	4	8
II	14347168	10	13	24	39	19	17	12	30	24	37	17	38	26	82	39	65	21	34	7	11
II	14347284	5	9	19	29	16	11	10	23	23	36	12	28	16	43	29	48	18	22	7	4
II	14347453	4	1	4	2	3	2	11	8	2	9	4	15	1	4	8	10	5	13	1	0
II	14348519	8	4	14	39	7	14	20	17	13	32	21	18	26	56	48	47	16	26	16	13
II	14348520	8	5	14	39	7	14	20	17	13	32	21	18	26	57	47	48	16	28	16	13
II	14349393	2	11	8	20	13	16	16	28	7	25	16	22	15	37	26	37	17	17	2	6
II	14349403	1	10	8	14	10	11	15	22	5	17	14	16	14	21	22	28	10	16	2	2
II	14349519	2	7	3	8	6	9	8	12	3	6	6	10	2	5	8	8	6	11	5	1
II	14350489	4	11	23	41	14	24	8	31	24	29	18	39	34	53	40	34	17	31	7	4
II	14350663	8	13	17	39	16	29	13	30	28	47	31	40	32	35	28	42	18	30	7	7
II	14351922	4	8	7	9	3	3	7	16	4	12	8	9	6	7	8	19	11	14	2	2
II	14352978	6	10	7	14	2	6	8	15	2	10	9	13	4	2	8	15	11	13	4	2
II	14353194	7	7	4	6	1	5	3	6	6	8	6	6	0	3	6	14	8	8	3	3
II	14353232	8	9	5	16	5	11	7	12	16	19	10	13	10	19	15	36	11	9	4	6
II	14354025	9	15	26	54	15	22	18	28	31	45	28	24	35	69	47	56	27	33	12	14
II	14355231	4	16	9	28	6	19	8	21	12	33	16	25	11	40	21	51	15	24	5	3
II	14355300	8	15	12	26	8	21	12	24	18	40	14	25	11	38	25	37	18	26	8	3
II	14356371	10	21	14	23	12	18	8	22	15	24	23	21	20	40	24	41	20	13	9	4
II	14357744	13	14	11	18	13	10	8	25	17	25	18	34	9	19	14	38	15	14	10	3
II	14357800	10	10	9	9	12	7	8	17	12	18	14	28	4	12	14	21	7	11	7	3
II	14358117	2	10	14	34	9	16	13	21	12	33	11	33	18	49	25	46	19	23	11	7
II	14358558	7	22	18	43	23	21	25	49	26	50	13	29	37	60	44	70	23	37	11	8
II	14362244	11	26	32	62	18	27	27	34	35	56	25	39	35	81	56	86	29	36	12	5
II	14362507	10	32	29	61	18	33	28	40	23	55	23	51	51	99	58	97	30	46	16	17
II	14362602	10	32	27	64	18	32	32	38	23	60	25	42	47	113	49	89	27	50	17	17
II	14363038	10	16	14	26	7	22	8	20	11	39	7	18	19	34	27	33	15	25	8	13
II	14363923	16	17	22	44	19	31	26	33	37	59	29	30	48	90	52	62	26	38	10	9
II	14364345	7	21	18	19	10	26	17	23	19	39	18	20	31	61	36	38	24	26	14	8
II	14364382	6	17	21	20	9	17	15	21	22	40	21	22	25	61	33	46	27	18	16	12
II	14364703	14	20	18	39	5	31	15	39	35	43	21	20	25	69	35	48	22	32	6	8
II	14364837	4	18	16	45	13	21	17	38	36	53	14	28	27	75	42	44	26	35	16	4
II	14365514	11	12	12	24	6	7	8	18	18	35	16	24	20	37	20	31	9	20	6	1
II	14365543	10	10	10	24	5	6	10	16	14	31	15	21	19	33	20	29	8	19	8	0
II	14365921	13	15	12	36	13	25	9	13	32	44	20	23	33	68	42	56	23	26	11	6
II	14366410	18	32	20	58	8	22	15	38	24	44	14	26	38	72	46	68	28	21	14	12
II	14367266	12	10	5	23	9	16	12	22	18	26	10	26	14	23	16	29	20	14	5	9
II	14367319	10	7	11	32	7	15	13	23	22	22	11	25	17	32	23	36	25	15	8	8
II	14368919	5	4	5	13	9	8	2	20	10	15	6	10	2	12	18	12	12	17	6	10
II	14369021	7	4	7	12	7	4	14	11	20	10	6	5	8	14	24	9	15	11	8	9
II	14369150	5	0	14	0	13	1	17	0	23	0	6	0	19	0	32	0	16	0	9	0
II	14372746	4	7	8	6	9	12	10	21	17	12	9	18	6	8	12	22	18	11	6	6
II	14372871	1	4	2	1	6	7	5	13	1	6	4	7	1	6	4	5	9	10	0	5
II	14372969	4	7	2	5	4	5	9	9	4	7	13	15	3	4	9	14	16	13	2	4
II	14373483	7	8	9	14	19	8	14	17	23	24	24	20	8	30	25	31	21	13	7	6
II	14373890	17	19	3	13	10	16	12	22	7	25	7	18	6	21	19	30	11	9	7	3
II	14374294	11	19	26	61	17	25	20	32	31	48	30	26	52	105	42	57	23	38	14	20
II	14374763	13	29	26	50	12	49	24	44	27	43	25	40	45	63	48	59	17	34	19	16
II	14375745	8	17	7	10	6	13	7	24	19	23	6	17	6	9	15	17	15	21	2	6
II	14375909	7	19	15	27	14	22	12	27	32	41	16	19	25	40	36	52	16	28	9	9
II	14376729	10	23	20	43	25	15	12	29	25	34	20	19	28	53	33	34	13	26	16	8
II	14376912	5	28	14	31	16	20	12	25	14	31	11	23	26	42	29	28	11	19	12	7
II	14377284	6	18	15	36	7	15	18	23	32	57	12	17	20	40	35	40	21	21	15	6
II	14377533	7	19	29	45	7	17	13	29	29	49	13	22	24	51	37	58	16	29	8	16
II	14377726	9	19	15	30	15	25	13	32	30	42	14	28	23	84	29	50	26	30	8	13
II	14377844	10	12	9	22	12	23	9	38	22	25	13	22	23	56	22	34	16	23	7	6
II	14378038	7	13	7	11	11	11	13	24	17	26	11	17	11	24	18	26	18	24	6	8
II	14378262	12	13	28	45	16	29	19	38	39	45	15	33	42	61	28	47	18	31	9	9
II	14378277	17	17	26	45	19	24	19	38	38	45	15	33	40	61	30	47	20	31	8	9
II	14378543	7	19	16	32	12	19	15	18	31	23	15	20	24	20	34	47	26	23	12	5
II	14378859	8	18	6	27	12	20	16	35	18	30	20	28	21	33	27	42	11	28	7	19
II	14379730	3	1	1	5	1	4	4	11	3	4	8	7	4	2	7	3	10	11	4	2
II	14379967	1	10	5	17	4	10	9	15	11	13	11	12	6	14	15	30	7	17	0	3
II	14381200	4	13	9	10	6	11	13	8	11	14	8	22	3	5	9	3	14	8	3	3
II	14381332	10	20	17	38	31	40	21	33	34	46	13	36	33	64	22	58	24	20	5	15
II	14383141	5	24	13	40	9	26	14	47	31	39	13	46	29	56	26	50	23	27	15	9
II	14383185	5	26	16	35	9	21	11	46	26	34	11	42	33	55	32	47	23	25	11	9
II	14383186	5	26	16	35	9	21	11	43	26	34	11	41	33	55	32	46	23	25	12	9
II	14383349	4	16	7	18	7	7	14	13	11	11	8	28	7	5	10	20	9	14	4	5
II	14383446	4	13	18	23	8	15	10	22	16	15	7	30	10	27	19	23	14	17	5	3
II	14383863	6	17	15	33	9	16	10	22	31	34	20	22	15	51	28	38	21	28	4	9
II	14385100	13	29	33	49	17	32	20	32	31	50	15	41	26	87	38	52	17	24	10	19
II	14387097	7	11	9	21	5	16	18	26	7	18	14	22	9	14	34	36	10	20	5	3
II	14387181	9	10	10	16	5	11	16	26	6	20	10	24	2	12	28	40	18	18	5	0
II	14387368	4	8	18	53	9	21	15	18	12	39	24	31	23	47	29	39	25	21	6	6
II	14388821	12	17	11	30	10	22	14	22	17	24	12	26	33	45	29	36	18	18	7	7
II	14389009	13	17	37	55	14	24	23	30	25	39	19	35	68	77	38	50	28	29	12	20
II	14389069	17	19	30	63	20	29	20	27	24	44	21	41	64	76	45	49	31	39	15	17
II	14389203	13	18	19	33	15	12	19	25	11	21	10	28	15	49	19	32	15	16	5	12
II	14390593	9	11	17	15	7	13	18	11	18	39	12	28	20	20	30	30	21	25	8	15
II	14390605	8	11	19	16	8	15	19	14	20	40	12	28	20	26	32	35	22	26	7	15
II	14390622	6	13	20	20	7	14	18	15	25	37	14	32	22	34	31	41	26	25	11	13
II	14390625	7	13	20	20	7	14	18	15	25	37	12	30	21	34	31	42	26	25	11	13
II	14391018	11	26	17	50	12	20	18	27	28	44	18	41	28	61	26	46	17	24	6	5
II	14391821	11	10	26	56	15	26	19	30	28	60	19	44	40	78	30	51	25	25	13	15
II	14392239	11	13	12	30	12	28	8	23	22	23	11	34	25	42	26	24	17	16	4	6
II	14392536	7	15	12	34	12	24	13	21	15	36	22	31	13	44	39	44	19	26	10	7
II	14393299	2	6	9	9	1	4	2	11	3	5	5	12	4	10	14	17	3	13	2	0
II	14393366	4	7	11	10	4	7	8	7	4	4	6	14	4	10	15	17	5	11	1	2
II	14393426	4	7	5	9	3	7	11	8	4	2	5	16	1	4	11	13	4	8	0	3
II	14394039	11	16	13	24	21	22	20	27	33	50	17	29	15	33	26	42	27	24	10	6
II	14395134	2	4	3	11	4	2	6	11	2	9	8	12	0	1	6	8	4	6	1	1
II	14395762	13	20	24	49	23	21	17	26	40	34	19	36	32	73	47	56	19	27	8	9
II	14396095	9	14	18	52	5	18	28	17	39	41	19	28	33	80	36	46	11	24	15	17
II	14396506	2	11	18	39	8	7	15	15	24	39	19	25	25	53	27	46	19	30	8	5
II	14396873	1	4	3	7	2	2	9	3	6	12	7	16	1	3	12	11	10	12	1	1
II	14397743	8	19	30	53	14	29	21	31	32	46	20	24	43	89	50	76	28	28	21	13
II	14397977	17	18	23	47	8	22	17	28	27	53	27	50	32	64	62	55	19	21	5	19
II	14399080	10	19	21	47	12	27	15	20	27	49	18	33	32	69	42	60	23	27	17	9
II	14400150	13	17	26	46	11	20	8	31	30	46	24	42	36	71	44	58	21	30	19	15
II	14401420	8	8	18	24	7	15	14	24	20	28	14	27	10	16	23	31	22	17	11	8
II	14401708	9	8	20	28	11	20	15	29	26	45	17	33	22	49	31	57	18	29	8	9
II	14402339	4	4	3	8	2	5	9	10	3	3	10	9	2	2	9	9	10	16	2	2
II	14402509	4	6	11	33	2	7	9	16	11	20	15	19	8	35	21	30	11	15	4	6
II	14402538	5	6	13	34	2	9	11	15	14	19	14	20	7	36	19	26	11	16	4	5
II	14402655	7	4	6	10	5	12	11	15	17	18	9	9	6	15	14	18	10	8	2	8
II	14402719	7	6	7	13	4	10	6	14	13	20	9	10	4	12	15	20	8	6	3	10
II	14402729	7	6	6	12	4	11	6	14	13	19	8	9	4	13	15	21	8	6	3	9
II	14403298	1	1	3	5	2	6	10	5	2	7	4	15	2	1	4	4	8	9	3	1
II	14403831	4	12	17	28	15	19	14	19	10	20	14	19	8	26	21	41	12	28	9	7
II	14403991	8	10	8	37	14	20	13	22	26	34	16	18	19	53	34	42	20	26	14	10
II	14404082	6	11	10	30	14	21	18	20	19	30	11	23	14	32	23	38	26	23	8	9
II	14404358	11	16	20	32	23	31	13	26	20	27	11	34	24	44	28	51	19	26	4	11
II	14405950	8	14	27	66	18	45	24	27	29	58	12	53	35	71	44	83	24	43	6	10
II	14406224	13	16	19	40	8	29	19	23	35	58	17	42	29	72	35	73	11	31	7	8
II	14406301	13	15	17	42	12	28	11	33	29	42	20	42	18	59	29	72	16	29	9	11
II	14406605	19	16	34	59	15	40	25	35	38	50	33	48	45	95	43	57	30	49	3	21
II	14407950	7	9	8	37	10	16	11	22	23	33	30	19	21	35	23	53	27	28	8	9
II	14407968	8	7	8	31	8	15	10	18	26	28	31	17	21	27	22	49	24	25	7	9
II	14408251	13	6	17	40	14	19	14	15	27	35	20	12	16	37	23	41	13	28	12	5
II	14408337	8	6	12	18	5	15	10	9	16	28	12	9	8	22	14	32	16	25	9	3
II	14409421	12	21	28	59	28	21	17	38	38	52	21	33	45	85	60	64	25	31	18	10
II	14409428	12	21	31	57	24	24	17	38	40	53	18	33	46	89	63	64	24	31	19	10
II	14409966	11	20	24	64	26	38	27	33	42	54	30	45	47	100	60	72	25	48	13	14
II	14410371	7	16	27	55	30	31	24	26	39	33	11	31	30	67	43	52	18	28	8	15
II	14410924	3	7	14	15	13	12	18	12	12	26	10	16	10	22	13	30	16	16	8	5
II	14410939	1	5	10	18	11	10	18	11	9	25	12	17	10	24	12	27	10	19	7	8
II	14411198	10	4	14	35	15	17	19	22	19	41	14	27	11	48	29	46	14	20	4	2
II	14411362	11	15	20	24	9	16	14	32	22	24	18	28	19	27	25	32	15	24	8	12
II	14411811	21	9	19	45	13	17	19	25	28	48	25	35	46	73	48	59	23	28	11	9
II	14412646	11	17	27	41	14	26	17	30	27	50	16	23	24	55	32	55	21	32	8	11
II	14412737	11	12	20	42	18	18	13	23	35	48	12	31	33	65	37	65	16	22	10	12
II	14413348	18	17	32	60	24	25	16	26	31	51	19	27	47	84	33	73	27	24	13	16
II	14413807	4	9	6	14	6	8	10	13	7	13	17	13	3	8	17	23	14	10	3	5
II	14414338	17	7	9	12	18	10	17	11	36	21	23	10	20	17	29	17	16	14	6	6
II	14414465	14	0	2	3	19	10	10	6	20	7	16	11	8	10	12	5	15	5	5	1
II	14415083	4	6	0	13	9	15	16	18	14	21	9	13	7	14	15	16	12	16	7	3
II	14415557	5	14	16	24	6	38	15	26	31	35	17	36	20	36	29	41	14	25	6	12
II	14416595	5	11	13	27	8	12	16	19	20	20	10	17	12	38	30	34	14	14	8	9
II	14416616	6	11	13	28	8	13	15	19	18	18	9	19	11	39	29	35	14	14	10	9
II	14416630	6	11	13	28	8	14	15	19	17	18	8	18	11	38	29	35	15	15	10	9
II	14416670	6	12	11	22	7	15	15	21	15	20	8	16	6	34	27	29	15	14	9	6
II	14417286	4	1	6	14	9	9	5	3	8	11	7	12	5	3	12	13	10	6	4	3
II	14419279	13	22	29	40	17	27	11	21	31	48	20	38	30	64	47	58	15	38	11	10
II	14419672	13	12	2	11	8	8	4	22	3	15	12	17	2	5	2	16	12	25	2	4
II	14420300	15	14	27	60	16	31	13	40	32	39	27	41	42	99	41	56	27	28	11	17
II	14420748	9	23	25	60	15	26	21	36	28	51	21	39	50	104	31	56	27	29	13	16
II	14420841	12	27	32	48	22	24	24	36	29	53	20	34	37	96	34	65	28	33	15	17
II	14421078	20	26	27	65	25	31	22	36	43	58	36	39	46	103	43	75	27	48	13	21
II	14421619	14	12	22	73	20	33	22	36	37	45	24	28	43	87	37	55	16	44	10	12
II	14422470	16	17	22	91	16	47	34	44	39	55	35	57	63	94	40	86	25	41	10	14
II	14423119	9	24	14	44	14	18	17	17	23	39	19	24	20	53	24	40	27	21	6	4
II	14423250	4	15	9	23	12	18	11	16	16	28	9	17	12	23	14	26	17	18	0	4
II	14423433	4	20	15	64	22	23	30	21	31	39	24	52	37	83	33	68	15	33	5	11
II	14424200	8	25	32	68	12	29	27	39	25	46	26	34	36	111	38	54	15	39	12	20
II	14424871	3	21	16	46	12	11	8	20	17	25	10	25	20	47	28	34	14	25	1	2
II	14425216	8	9	8	22	5	14	11	25	9	25	17	24	14	30	12	38	10	21	0	4
II	14426843	13	17	23	41	19	24	18	34	25	38	24	26	17	32	29	32	21	20	9	14
II	14427144	5	11	14	34	13	20	15	14	19	23	13	26	9	35	35	33	14	21	3	5
II	14427535	13	15	6	23	5	24	14	24	18	25	19	26	12	38	22	39	13	27	5	8
II	14427573	14	11	11	39	10	19	16	21	27	25	20	22	19	51	26	44	16	29	5	13
II	14428129	11	9	9	7	4	8	11	13	12	18	7	21	5	8	14	11	15	13	8	5
II	14428160	12	11	9	11	10	10	10	17	20	21	11	24	11	15	12	13	12	18	8	5
II	14428179	13	12	11	12	12	9	10	17	22	20	12	26	14	15	10	19	11	20	9	3
II	14428532	14	11	15	46	15	17	20	27	28	35	21	30	27	52	30	43	21	38	9	6
II	14429086	12	26	8	49	19	32	26	22	25	33	17	23	31	59	31	43	15	25	7	10
II	14429183	5	23	12	26	10	23	12	23	18	27	19	20	19	43	28	37	15	14	4	9
II	14429372	10	10	2	15	7	19	8	14	7	30	11	20	4	23	17	30	8	22	4	4
II	14429420	9	6	5	10	4	18	6	15	10	21	10	19	4	13	11	23	10	15	2	2
II	14429457	10	6	3	7	3	15	9	16	8	15	11	22	5	16	7	15	10	16	3	3
II	14429701	15	16	28	32	10	28	18	21	30	35	25	21	29	41	34	33	24	21	16	10
II	14429702	15	16	27	31	10	26	19	19	30	35	25	21	29	39	34	33	24	20	16	10
II	14430228	4	12	15	21	12	9	18	15	22	29	20	22	8	24	13	38	14	17	2	4
II	14430418	2	23	24	45	12	24	20	38	31	40	16	31	35	64	44	43	10	25	13	13
II	14430720	8	13	17	60	19	27	17	46	38	56	19	53	34	95	33	65	22	25	11	13
II	14431230	8	10	12	20	4	11	13	22	12	18	12	19	16	12	12	29	12	17	2	7
II	14431324	9	12	19	25	5	13	31	27	25	41	17	34	18	36	29	36	14	22	10	6
II	14431744	10	17	14	41	10	29	30	31	29	40	17	25	41	50	35	39	20	22	15	14
II	14431883	18	22	17	35	20	31	28	41	34	41	21	31	38	67	36	34	18	21	7	9
II	14431915	20	22	14	35	21	30	21	34	34	43	17	30	37	59	38	44	12	23	8	5
II	14432024	15	25	19	34	15	28	14	25	21	56	19	26	29	48	33	57	23	18	12	8
II	14432292	5	15	5	11	11	11	10	17	16	20	10	12	12	23	20	23	7	21	1	4
II	14432343	7	19	6	15	12	13	12	14	25	26	9	16	12	33	21	29	13	25	2	2
II	14432575	5	18	4	27	10	15	11	27	14	36	13	31	17	50	15	59	21	14	9	6
II	14432614	6	19	6	25	10	14	10	24	12	30	13	28	21	41	17	60	21	14	8	5
II	14432868	7	7	3	10	6	9	12	14	14	16	7	12	8	7	14	11	17	12	2	1
II	14433146	18	6	9	22	9	14	12	29	18	19	12	23	14	19	22	33	11	17	6	4
II	14433963	14	13	21	71	18	33	24	49	39	56	27	34	50	62	53	54	31	38	23	10
II	14434029	13	17	17	54	13	30	22	41	26	39	28	37	47	62	42	52	27	31	19	12
II	14434863	4	11	4	8	9	11	11	12	9	16	8	15	7	2	19	26	18	12	3	2
II	14435006	7	11	15	29	9	19	6	21	14	30	14	19	19	30	18	37	20	19	8	8
II	14435149	14	21	16	69	14	29	26	35	33	48	21	26	37	75	38	58	26	33	8	11
II	14435931	11	16	28	58	18	32	28	46	22	51	17	29	56	81	36	65	28	33	13	14
II	14436387	12	26	25	61	22	41	20	30	30	53	19	34	53	90	29	60	22	29	8	11
II	14436447	15	19	30	63	19	47	27	26	31	54	21	35	60	95	37	63	26	33	18	11
II	14436641	17	19	23	42	13	32	21	25	29	41	12	29	36	70	45	61	21	31	10	14
II	14437279	9	11	16	24	21	9	19	15	37	28	25	14	33	32	32	31	16	21	15	8
II	14437898	8	26	23	59	15	40	22	27	38	58	18	32	26	82	47	60	25	24	14	17
II	14438050	14	26	28	53	17	35	13	33	41	48	20	37	39	84	43	89	23	30	12	24
II	14438701	6	28	21	63	25	28	18	29	52	46	21	30	37	54	36	59	17	28	7	9
II	14438841	8	20	15	30	22	28	16	21	23	29	12	24	20	29	25	39	18	13	3	8
II	14439679	9	15	5	24	15	21	14	20	19	30	19	26	19	26	15	37	10	25	11	14
II	14439729	12	15	11	28	15	22	17	13	23	28	17	27	21	33	12	43	16	19	8	17
II	14440181	22	21	54	31	34	18	40	26	71	40	44	22	77	46	91	36	46	14	26	6
II	14440610	13	12	10	35	6	18	17	35	34	32	12	35	25	38	37	33	23	20	9	5
II	14440864	4	18	18	43	21	31	14	24	24	45	17	33	29	70	43	62	21	18	11	9
II	14441361	5	13	13	36	13	30	11	20	13	19	13	27	23	29	18	27	21	19	6	11
II	14441575	5	9	13	38	12	23	24	29	14	29	22	18	19	25	29	33	14	21	4	8
II	14441718	16	10	9	24	11	16	17	24	16	15	25	18	13	15	20	27	11	17	2	4
II	14442031	4	13	10	40	10	23	18	30	23	26	24	22	24	35	31	36	17	25	8	2
II	14442436	2	6	4	17	1	10	4	18	8	9	13	8	6	3	14	15	12	9	2	4
II	14442439	2	6	4	18	1	11	4	18	7	9	12	8	6	4	14	16	11	10	2	4
II	14442586	1	1	2	0	1	2	3	6	0	0	6	4	0	1	4	3	3	6	3	1
II	14443977	17	19	10	38	26	24	17	31	27	46	24	29	23	44	26	38	25	29	10	5
II	14444249	13	23	24	66	27	28	23	50	36	50	21	42	51	85	35	63	19	21	11	15
II	14444337	12	12	21	67	20	27	24	32	38	49	18	29	40	70	28	46	8	23	9	18
II	14444583	6	4	12	17	7	11	15	20	15	31	27	14	10	20	28	38	10	22	1	2
II	14445429	4	5	14	23	12	17	13	29	11	32	16	22	7	29	23	34	15	20	5	6
II	14445693	6	9	23	31	13	23	24	29	31	40	19	20	21	38	38	43	17	23	9	4
II	14445694	6	9	23	31	13	23	24	29	31	40	19	20	21	38	38	43	17	23	9	4
II	14445731	9	15	11	18	13	24	15	22	31	36	17	24	13	22	32	37	17	15	3	5
II	14445768	7	15	11	14	15	21	11	17	26	32	12	21	12	16	34	30	18	12	1	5
II	14445812	10	18	18	28	17	22	14	30	21	42	18	30	14	21	32	34	19	20	2	7
II	14447083	12	26	24	59	17	26	13	41	40	45	27	40	49	67	40	48	22	21	11	22
II	14447994	8	12	14	27	15	17	16	41	17	30	21	32	19	31	25	38	25	25	13	12
II	14448319	7	15	24	56	19	15	21	35	29	41	25	39	44	76	52	58	20	37	6	8
II	14449070	5	0	12	0	5	0	12	0	18	0	15	0	8	0	18	0	23	0	4	0
II	14449780	8	15	3	10	9	14	5	23	8	18	10	17	9	20	13	20	20	9	5	4
II	14450494	1	5	7	28	6	8	15	16	14	22	16	13	9	19	8	25	20	16	4	3
II	14450745	5	4	5	13	4	8	9	12	15	18	9	19	5	10	14	15	21	18	5	6
II	14450846	5	5	6	12	7	8	14	8	18	18	7	12	4	21	14	18	11	23	11	5
II	14450957	3	8	5	12	6	11	14	13	8	18	13	9	3	13	12	17	14	21	5	7
II	14451415	10	19	16	37	11	19	15	28	30	41	23	35	23	37	19	48	16	24	12	7
II	14451491	9	13	6	9	8	7	12	16	9	19	25	27	4	11	18	37	12	17	6	6
II	14451495	8	13	6	10	6	7	10	16	9	19	20	27	4	12	16	37	10	19	5	6
II	14451644	8	17	13	22	14	16	19	22	17	30	18	44	23	54	26	45	17	19	4	15
II	14451847	14	16	11	31	14	25	17	21	35	35	23	22	24	38	39	37	19	19	4	8
II	14452446	7	5	6	18	9	13	11	23	20	18	12	25	12	15	13	38	10	16	3	4
II	14452630	4	3	1	7	6	8	4	26	8	7	12	11	4	6	9	12	7	11	2	5
II	14453040	9	15	5	14	7	9	14	23	15	12	16	15	7	12	15	14	11	20	5	1
II	14453207	9	9	4	17	14	14	13	35	18	37	22	24	11	19	27	32	13	23	9	11
II	14453352	4	17	6	23	4	15	14	19	8	20	15	21	10	23	18	25	13	6	4	7
II	14453628	14	15	12	36	17	22	21	14	27	41	17	27	38	62	31	57	27	23	6	6
II	14455145	8	11	4	11	11	8	11	17	6	26	9	18	2	17	7	28	9	22	1	10
II	14455234	7	12	2	17	6	8	11	21	6	27	11	22	1	20	13	28	14	21	0	9
II	14455383	10	12	8	8	5	4	9	20	7	23	14	24	14	17	17	9	10	18	6	3
II	14455498	5	10	5	20	7	17	12	10	8	18	19	17	15	16	16	23	11	17	6	2
II	14455772	17	18	14	49	21	19	17	24	29	44	12	33	26	57	31	54	16	23	7	13
II	14455795	14	17	11	40	18	18	17	25	25	46	15	30	25	56	29	45	17	20	7	13
II	14455896	9	8	5	17	10	9	11	17	15	22	9	17	3	21	16	40	13	15	5	3
II	14455933	10	7	4	16	9	13	11	16	14	18	8	17	6	24	15	35	7	15	7	2
II	14456027	4	5	9	15	12	12	15	12	18	22	11	21	7	8	17	20	8	20	9	4
II	14456441	9	8	6	19	8	5	11	16	8	19	13	21	4	12	17	28	16	14	5	1
II	14457314	5	7	4	7	10	10	13	16	6	14	10	23	3	8	8	18	13	14	3	4
II	14457368	9	14	11	12	12	11	9	21	19	17	15	22	6	13	16	21	15	10	9	3
II	14457622	10	17	25	38	18	17	28	15	22	27	22	30	23	60	39	57	18	25	7	5
II	14457906	13	12	4	11	6	11	13	20	14	29	9	19	4	18	18	32	13	22	4	4
II	14457981	9	10	5	18	10	16	13	19	28	34	10	20	6	24	20	46	15	26	4	5
II	14458225	6	9	6	26	8	15	8	26	13	18	19	28	12	20	23	26	12	22	6	7
II	14458988	9	9	8	32	10	13	11	22	26	28	11	28	19	30	32	43	25	28	5	7
II	14459136	7	5	12	23	13	11	17	16	24	15	19	37	17	20	39	31	23	27	7	0
II	14459209	8	10	11	22	11	12	18	19	24	19	20	43	17	27	37	31	21	24	8	0
II	14460354	7	12	10	15	4	9	10	17	14	25	9	22	7	24	25	23	13	16	2	1
II	14460463	4	12	8	34	6	14	7	25	18	23	10	32	18	24	31	39	12	13	5	2
II	14460588	2	13	19	39	10	18	14	31	21	44	11	22	27	56	46	46	19	20	9	8
II	14460755	3	8	5	16	4	10	9	13	6	19	13	12	1	10	10	16	11	5	1	1
II	14460838	5	10	5	17	6	14	16	14	10	31	17	19	2	14	5	25	11	15	3	5
II	14461301	6	9	2	8	6	8	4	18	8	12	9	25	9	8	18	9	7	14	1	1
II	14461703	4	3	4	11	5	5	11	16	15	9	8	13	7	10	18	26	8	16	3	2
II	14461938	6	7	2	5	3	5	7	9	8	11	12	9	3	4	14	20	6	14	5	5
II	14462133	3	11	5	13	8	8	16	15	20	27	14	22	12	15	31	35	9	17	6	4
II	14462346	3	14	4	18	8	10	13	22	12	27	12	26	4	14	17	24	11	19	6	5
II	14463430	5	2	4	14	11	11	9	17	8	13	13	14	6	5	23	23	7	12	4	4
II	14463964	8	16	24	49	15	30	24	25	32	34	18	33	24	66	51	49	20	24	10	7
II	14464157	17	18	35	58	12	32	20	34	40	36	33	58	36	80	47	53	24	26	16	12
II	14464230	13	18	29	42	15	28	19	39	36	39	32	45	36	73	38	47	26	20	14	13
II	14464231	13	17	29	42	15	28	19	39	34	39	32	45	36	73	37	47	25	20	14	13
II	14465503	8	19	13	17	11	16	11	17	14	36	12	32	20	23	23	23	13	34	5	11
II	14465581	10	13	10	14	8	19	13	15	13	26	13	25	17	17	19	21	13	22	1	11
II	14466119	2	6	0	4	2	11	8	5	6	8	4	7	2	3	5	10	5	6	2	8
II	14466125	2	6	0	5	1	12	8	5	6	8	4	7	2	3	5	10	5	6	2	8
II	14466195	1	5	2	8	2	12	5	9	9	8	11	13	3	5	6	11	5	8	2	0
II	14466842	7	11	4	11	13	7	11	18	10	21	12	23	5	5	15	16	12	14	2	3
II	14466896	6	9	3	8	9	6	11	10	10	16	11	19	7	8	12	13	13	10	4	2
II	14467774	5	10	3	16	5	12	3	10	9	13	11	18	2	12	12	17	10	14	5	0
II	14467911	6	9	2	7	3	11	3	7	7	20	7	15	3	7	11	15	10	19	7	0
II	14468034	12	9	2	28	3	24	18	23	21	38	16	27	9	22	27	63	31	26	9	5
II	14468579	6	11	3	16	13	12	17	17	22	22	13	17	12	29	18	23	13	8	15	9
II	14468630	5	16	6	31	16	19	15	25	28	31	12	20	13	40	24	37	12	11	18	11
II	14468779	7	9	12	45	23	26	27	31	41	45	20	25	18	81	36	35	23	12	20	9
II	14468888	9	14	23	54	24	22	31	25	41	43	23	35	24	70	47	52	32	24	21	12
II	14469624	10	12	11	41	11	16	20	38	29	40	17	38	23	57	33	51	20	11	10	12
II	14469712	5	8	6	20	7	15	16	23	15	19	13	22	12	17	9	30	10	4	8	3
II	14469761	6	11	8	21	10	18	20	31	30	26	8	22	17	23	30	36	19	8	7	4
II	14469956	15	21	12	31	16	30	21	26	43	45	14	29	13	38	42	41	31	20	10	4
II	14470986	6	7	5	16	16	14	28	16	14	20	17	24	8	35	27	25	31	17	6	6
II	14471201	6	2	0	4	5	3	15	14	7	6	5	17	2	3	8	7	11	4	2	1
II	14472254	7	11	16	25	4	27	12	26	15	17	11	15	24	51	26	29	10	16	8	4
II	14472362	3	4	1	2	3	7	9	12	2	3	6	5	0	4	6	3	6	6	2	3
II	14473170	11	11	22	36	16	21	28	27	30	38	15	36	24	64	38	40	23	16	10	4
II	14473508	4	8	14	29	9	17	20	23	23	29	13	27	19	53	23	38	9	21	5	8
II	14474230	11	21	12	54	11	18	12	28	16	50	12	26	29	67	33	46	20	25	9	10
II	14474870	5	8	6	27	7	8	8	14	8	18	4	24	20	30	24	26	15	12	7	3
II	14475799	3	4	9	49	19	11	13	35	23	41	13	30	44	63	40	46	18	19	1	10
II	14475853	9	7	14	50	24	19	16	44	31	49	10	33	41	58	31	38	16	18	4	10
II	14476948	3	4	1	3	6	8	4	18	1	7	8	7	0	3	6	9	7	13	2	3
II	14477061	2	5	1	3	5	6	9	17	2	4	6	4	1	1	2	7	8	13	2	1
II	14477233	13	5	6	17	6	8	11	16	14	13	8	23	13	18	19	16	15	17	4	7
II	14477288	13	7	15	24	7	13	16	22	15	23	9	30	17	40	24	25	16	18	5	12
II	14477579	4	16	11	38	11	17	11	23	31	40	11	29	31	38	34	28	25	17	14	13
II	14477612	4	12	13	41	10	16	12	29	35	36	9	25	29	40	35	30	21	16	11	12
II	14477731	7	12	12	25	9	14	13	27	26	38	6	25	15	28	26	32	23	19	10	10
II	14477744	7	13	8	21	7	12	12	24	22	29	5	24	13	20	19	28	21	16	11	10
II	14477911	1	7	10	25	12	7	16	14	18	42	5	13	8	28	24	37	12	18	7	8
II	14478023	2	5	3	14	8	4	14	10	5	20	3	12	4	13	12	14	8	8	4	5
II	14478262	1	3	5	12	7	1	9	6	4	5	8	12	3	2	15	16	15	11	1	1
II	14479245	2	3	9	13	6	5	16	23	13	18	5	15	10	12	20	26	11	14	6	5
II	14479819	7	9	15	55	7	23	16	20	24	41	13	32	29	66	23	41	25	24	5	14
II	14479912	7	8	11	43	14	19	12	28	19	37	18	33	21	51	27	37	15	26	3	10
II	14480164	14	9	6	32	6	21	23	23	26	33	11	27	12	32	43	31	23	23	9	7
II	14480179	13	11	7	42	9	20	23	25	28	26	12	28	15	34	47	42	21	22	9	5
II	14480576	16	18	10	9	9	15	17	29	17	26	11	28	8	17	16	20	12	17	3	5
II	14481587	8	15	7	23	27	16	12	25	21	36	9	21	20	23	13	33	16	15	8	6
II	14482225	1	11	10	33	8	9	11	35	28	28	15	24	26	56	35	32	16	15	6	8
II	14483062	15	13	18	47	13	31	12	24	41	47	22	22	26	59	36	55	26	21	12	14
II	14483486	12	9	11	36	2	16	13	20	23	35	17	35	24	52	38	47	31	23	3	9
II	14483564	10	15	4	33	9	13	16	28	19	35	17	29	12	31	21	35	20	15	3	4
II	14484515	10	11	19	40	11	22	16	26	24	49	15	38	28	30	35	36	24	22	5	4
II	14484561	7	10	15	32	11	15	16	21	26	32	14	35	22	25	31	33	25	24	5	5
II	14485099	14	11	10	21	12	24	22	14	24	24	16	19	16	25	23	40	19	23	14	4
II	14485386	7	8	21	49	10	21	15	15	28	39	16	27	32	43	41	38	25	20	7	3
II	14485663	7	8	13	20	19	13	17	24	33	25	21	38	13	14	29	32	24	18	2	3
II	14485870	15	9	17	47	14	28	15	37	26	35	19	41	24	80	48	40	22	29	6	8
II	14485879	15	8	18	46	14	28	14	36	24	33	20	35	23	82	45	43	22	31	6	11
II	14486616	10	11	13	37	10	19	22	29	31	32	12	32	34	58	40	48	12	26	6	4
II	14486695	9	8	14	42	9	19	21	20	30	33	11	32	37	56	33	53	13	20	10	6
II	14486703	8	8	14	42	9	19	21	23	31	35	10	31	37	59	34	53	13	21	10	6
II	14486773	5	11	13	33	4	18	12	18	21	30	12	24	31	34	26	42	15	18	15	11
II	14487299	8	10	23	51	12	23	24	39	22	51	19	43	38	86	36	58	31	42	14	18
II	14487440	16	12	19	86	12	26	23	45	37	50	26	43	60	99	34	70	32	39	9	18
II	14487611	11	6	16	69	13	30	23	45	34	53	23	42	48	61	37	57	31	20	10	16
II	14487701	15	10	11	48	6	28	14	38	31	36	18	36	31	43	32	44	24	20	11	11
II	14488172	16	20	8	51	13	29	14	31	19	44	13	33	52	71	26	59	26	24	18	18
II	14488831	8	9	17	35	3	19	12	23	26	31	10	22	19	59	32	53	26	14	7	9
II	14488892	11	10	21	30	2	12	10	15	25	32	13	23	18	42	28	53	22	12	7	8
II	14488893	11	10	20	30	2	12	10	15	25	32	13	23	18	42	28	53	22	12	7	9
II	14489246	6	9	15	15	5	26	11	20	26	21	7	36	23	28	16	29	13	12	4	9
II	14489546	12	11	64	34	4	16	10	16	15	19	14	20	11	25	12	22	7	18	5	7
II	14489902	6	12	11	34	5	7	13	38	15	20	19	30	12	21	18	27	7	26	3	9
II	14491131	2	10	7	25	7	16	10	21	21	28	15	21	25	44	24	48	13	18	7	10
II	14491429	5	3	5	8	6	8	10	15	6	8	4	8	0	6	6	16	7	11	4	0
II	14492371	7	16	20	59	9	26	16	40	16	51	16	27	39	70	45	43	20	22	7	15
II	14492535	7	13	12	36	4	17	13	22	8	24	13	27	13	43	21	31	11	16	7	9
II	14492619	7	9	2	12	0	15	14	16	5	17	9	22	4	15	8	15	6	8	2	2
II	14492928	5	3	7	17	2	14	9	23	6	18	10	16	8	19	13	19	14	13	5	5
II	14493023	2	6	9	29	9	14	9	16	8	22	13	24	17	47	23	33	15	14	13	2
II	14493379	7	11	9	35	3	21	13	32	19	36	8	24	10	37	23	41	19	14	18	7
II	14493694	14	20	28	45	9	16	20	35	30	43	26	33	44	81	33	60	21	34	18	6
II	14493877	12	21	15	50	13	35	23	37	34	49	21	38	55	82	33	72	30	27	19	11
II	14495538	8	15	20	43	8	25	25	29	46	50	23	31	33	67	43	48	20	16	16	13
II	14495615	6	13	12	38	8	22	22	23	36	48	18	24	25	44	27	44	20	18	16	10
II	14496128	5	4	19	40	7	19	9	20	23	40	12	21	19	38	41	35	22	18	5	8
II	14497053	12	13	27	38	14	16	19	24	29	37	21	28	38	71	35	44	27	21	13	12
II	14497784	13	18	17	41	17	21	25	38	38	56	22	29	22	60	33	39	19	19	15	7
II	14498336	2	7	9	13	2	7	11	15	8	13	5	10	11	10	8	16	13	11	0	4
II	14498796	12	11	13	37	13	15	14	30	20	40	22	39	14	38	29	39	17	22	4	8
II	14499569	15	21	18	49	22	20	24	19	22	45	18	15	36	46	37	49	21	27	12	12
II	14500164	3	4	1	1	7	6	2	9	4	6	11	9	1	4	9	10	8	5	4	3
II	14500258	7	8	4	7	7	13	4	16	13	14	11	18	4	13	7	13	15	13	4	6
II	14501308	11	20	27	49	19	28	19	20	34	46	21	27	37	76	48	54	20	27	14	19
II	14501523	11	15	27	45	20	23	23	23	27	51	15	32	39	83	41	60	31	20	14	10
II	14501626	8	14	23	53	19	22	31	22	33	64	21	31	53	50	47	59	24	32	8	6
II	14502366	5	12	23	56	7	23	19	30	32	48	17	34	34	90	34	50	15	24	14	15
II	14502407	5	12	20	55	8	19	22	26	36	49	13	39	35	89	33	53	20	22	15	14
II	14502707	0	4	4	4	3	5	6	4	1	4	8	4	0	2	8	6	7	7	2	2
II	14502762	2	5	3	6	5	5	9	7	1	6	5	12	1	8	13	8	9	6	1	1
II	14502913	6	13	20	60	10	22	22	26	32	33	8	33	40	57	26	43	24	20	6	9
II	14502965	8	18	22	71	10	22	25	32	32	32	12	36	46	72	31	54	24	20	6	8
II	14503958	4	9	5	15	7	15	9	26	13	28	7	31	9	23	16	33	10	17	12	9
II	14504558	10	19	16	43	15	23	20	24	25	47	8	32	28	44	35	40	14	17	9	14
II	14504576	10	22	15	45	13	28	23	26	30	56	10	34	32	50	38	47	18	19	10	15
II	14504687	4	12	20	46	21	26	26	28	28	46	10	26	34	50	39	47	16	25	6	16
II	14504784	6	14	19	34	19	26	14	24	21	28	15	24	35	53	40	47	17	29	9	20
II	14505117	7	6	18	12	8	12	12	19	12	16	7	24	12	15	9	26	8	13	4	6
II	14505650	10	6	19	30	8	11	10	24	29	33	11	13	14	36	25	32	18	7	7	10
II	14505777	9	5	11	20	7	14	10	18	24	26	14	22	10	14	27	29	16	11	7	7
II	14505786	8	6	11	21	8	14	10	18	24	26	15	22	9	14	28	29	16	11	5	7
II	14506647	14	18	10	20	9	24	15	26	27	37	29	30	11	27	29	44	17	31	6	11
II	14507127	9	16	13	16	13	18	14	26	23	28	18	31	22	29	26	28	17	31	11	4
II	14507868	5	9	11	13	10	4	13	13	14	14	15	13	9	9	12	22	7	7	2	5
II	14508976	5	12	15	25	9	6	6	23	15	27	14	30	12	45	20	36	11	24	9	6
II	14509103	7	18	24	44	15	17	13	29	18	41	22	23	22	61	40	52	12	23	13	10
II	14509524	10	14	13	23	7	11	11	20	12	15	11	21	16	28	21	27	7	18	10	7
II	14511350	14	24	31	43	18	28	22	31	38	55	17	30	37	72	25	71	24	18	12	16
II	14512702	7	11	19	39	14	13	14	24	18	20	8	24	25	52	30	45	8	19	9	9
II	14512872	6	9	6	14	6	10	11	21	17	16	8	15	8	22	16	21	16	13	5	4
II	14512907	6	10	4	12	5	11	13	20	13	14	8	13	7	21	15	23	15	10	4	5
II	14513145	2	8	13	20	5	9	14	19	14	24	18	12	8	9	19	23	16	14	1	2
II	14513332	5	17	11	48	11	17	16	37	31	36	12	16	24	45	43	55	22	20	4	11
II	14513355	8	16	13	46	14	18	16	37	32	32	15	19	28	49	42	56	22	20	8	12
II	14514407	12	9	13	24	14	18	22	38	17	34	13	14	21	41	45	43	13	17	16	7
II	14514576	3	9	5	9	6	5	9	21	1	9	9	11	2	6	15	14	12	9	4	5
II	14515454	4	3	11	22	3	11	9	18	9	18	8	20	4	22	15	38	9	10	4	12
II	14516281	7	13	5	10	5	12	13	20	9	19	7	17	11	11	17	18	6	11	3	4
II	14516440	10	19	9	19	10	16	22	25	23	27	8	26	15	31	38	40	13	17	12	9
II	14516485	10	18	14	18	10	16	24	24	23	26	9	24	17	31	33	39	14	21	17	9
II	14516741	9	9	3	16	9	6	27	14	16	16	4	15	3	13	23	10	7	18	3	5
II	14516742	9	9	3	16	9	6	27	14	16	16	4	15	3	13	23	10	7	18	3	5
II	14517495	6	16	9	25	18	17	11	26	22	29	15	27	7	33	24	29	11	27	1	3
II	14517527	4	15	7	29	17	12	7	22	19	32	14	24	9	29	17	30	15	25	1	6
II	14517984	5	9	2	3	4	7	10	13	2	8	8	8	2	7	6	13	12	10	3	2
II	14517997	5	7	2	2	4	7	10	16	2	8	8	9	1	5	6	13	11	10	3	2
II	14518197	8	6	4	16	6	5	13	24	16	23	9	19	11	19	13	24	6	9	5	13
II	14518471	12	13	11	32	14	18	20	24	31	40	18	27	28	35	33	51	16	19	5	9
II	14518635	9	10	9	26	12	18	20	33	24	22	14	26	16	24	26	44	23	26	10	9
II	14518810	7	13	8	10	13	13	17	24	19	17	14	25	7	20	18	25	22	8	3	12
II	14518871	7	16	5	15	10	17	13	32	17	27	12	25	12	26	19	30	15	12	7	11
II	14519540	7	4	6	19	5	7	12	15	14	24	14	16	9	22	16	25	10	16	3	4
II	14519648	2	9	23	29	9	8	16	18	21	26	19	16	19	37	26	33	11	15	3	5
II	14519824	2	9	22	32	6	14	11	17	17	29	12	15	19	27	29	24	13	19	4	5
II	14520175	5	10	14	50	11	29	10	30	32	43	27	25	29	58	38	51	13	26	4	8
II	14520464	11	13	23	45	12	21	12	37	29	30	13	41	35	73	41	41	13	19	2	10
II	14520475	9	14	23	41	13	19	10	35	27	26	15	39	33	81	40	45	13	18	2	9
II	14520756	8	12	26	35	12	22	17	24	29	26	13	25	19	55	33	44	19	13	3	5
II	14521599	6	24	17	61	17	25	21	40	31	46	22	41	44	73	54	83	24	28	10	17
II	14522049	11	8	21	59	19	22	20	34	35	43	12	30	40	62	32	70	18	22	6	6
II	14523282	18	24	29	61	22	33	24	21	35	49	21	47	38	106	54	85	25	39	8	15
II	14524017	5	4	7	2	1	6	10	13	5	7	4	13	5	2	12	9	9	13	2	2
II	14524864	14	14	21	36	14	21	22	28	29	37	16	30	43	72	49	54	21	24	9	11
II	14525168	9	21	6	20	9	18	12	14	16	27	4	29	14	21	24	30	16	27	10	6
II	14525264	14	15	14	45	10	31	19	30	29	36	11	37	28	51	39	53	19	25	10	4
II	14525392	10	15	20	55	14	37	16	38	31	34	17	37	36	72	44	49	25	28	12	12
II	14525809	6	15	26	40	14	26	18	27	28	43	12	26	15	71	63	66	17	35	11	11
II	14527801	10	12	14	45	24	19	25	27	28	44	15	32	45	64	48	52	19	18	9	16
II	14528333	2	2	6	14	11	7	13	13	14	24	5	16	8	16	12	25	8	10	5	1
II	14528713	3	10	13	18	4	11	9	19	6	13	4	12	7	14	13	16	11	11	1	1
II	14528735	3	9	14	21	4	10	6	20	6	13	4	12	7	12	14	14	10	10	1	1
II	14529059	7	13	15	31	4	26	14	21	26	36	12	32	31	55	26	34	16	27	7	18
II	14530049	4	4	4	5	4	4	7	7	6	16	10	13	4	4	13	13	6	16	6	3
II	14530491	3	4	7	18	5	4	12	21	15	13	4	18	10	20	16	21	10	25	3	10
II	14531712	1	3	2	0	0	1	9	7	3	3	5	2	0	0	2	1	7	8	3	2
II	14532358	9	13	18	30	9	7	17	16	24	21	10	26	23	29	34	37	18	17	12	2
II	14532795	2	4	6	7	4	6	4	10	4	9	3	6	7	14	5	10	10	10	2	2
II	14532866	1	5	5	2	4	3	3	6	2	6	6	6	2	4	4	11	9	12	3	4
II	14532951	1	3	4	3	1	2	8	9	2	5	7	16	0	1	5	8	8	10	4	2
II	14533054	12	11	7	39	8	15	10	29	13	35	9	36	22	56	39	58	26	32	7	10
II	14533074	12	11	8	38	12	16	10	29	15	36	9	34	25	56	38	57	27	31	6	10
II	14533249	12	6	17	48	10	28	18	43	21	41	23	43	37	92	51	70	27	39	10	17
II	14534531	3	6	3	15	4	5	7	13	8	12	7	9	6	8	20	19	9	15	4	1
II	14535934	8	8	14	22	12	10	14	12	13	24	8	23	8	24	26	30	13	15	6	8
II	14535983	4	13	16	33	14	19	18	22	21	48	9	24	21	44	31	39	17	20	10	5
II	14536865	21	18	34	50	12	30	20	31	28	63	11	38	35	63	46	52	25	35	7	13
II	14536910	9	20	20	46	6	38	17	24	23	59	13	32	20	56	31	50	29	32	6	10
II	14536921	10	20	20	51	5	31	16	28	24	66	14	32	22	60	31	55	32	33	6	10
II	14536993	10	21	12	58	5	36	26	34	24	65	19	37	26	67	42	57	29	33	7	15
II	14537380	7	16	26	43	18	39	20	35	22	44	18	38	34	60	33	48	21	38	9	10
II	14538444	11	17	20	36	12	19	16	25	22	49	21	39	38	44	49	31	24	20	5	3
II	14538655	9	17	17	68	9	26	21	30	39	64	23	31	29	72	46	63	28	30	14	9
II	14539895	12	5	6	19	18	20	18	26	30	27	11	19	28	27	47	29	21	8	11	4
II	14540410	15	24	24	53	19	25	18	26	27	53	22	39	31	85	49	68	31	27	10	12
II	14540590	9	22	14	45	13	33	13	35	37	55	12	29	17	50	44	54	22	32	11	9
II	14541097	2	14	3	12	9	14	13	22	9	18	11	29	13	17	11	40	15	14	10	11
II	14541693	11	21	14	42	14	24	12	26	36	37	12	30	26	45	31	32	23	13	10	15
II	14541921	6	10	13	20	8	6	7	12	25	23	13	15	14	24	24	23	19	20	9	1
II	14541922	7	10	13	20	8	6	8	12	25	23	13	15	13	24	24	23	18	20	9	1
II	14541924	6	10	12	20	8	6	8	12	25	23	12	15	13	24	23	24	17	20	9	1
II	14543003	8	10	12	21	10	10	17	30	21	21	9	36	17	30	31	50	18	20	5	6
II	14543467	9	13	18	36	20	25	28	34	28	49	16	23	29	50	23	57	15	27	11	17
II	14543891	6	7	5	10	12	8	17	20	13	23	6	16	5	10	12	24	12	14	3	5
II	14544989	15	16	18	51	34	25	15	39	38	44	14	34	34	77	41	49	24	29	8	14
II	14545687	2	8	4	7	4	7	17	13	9	10	10	17	6	3	14	17	13	20	3	0
II	14547661	1	4	0	4	3	3	6	11	2	2	4	5	0	0	8	4	7	7	2	3
II	14548630	10	15	8	32	15	18	13	33	19	40	15	41	18	35	52	56	21	33	11	10
II	14548793	5	21	9	31	9	29	18	31	32	63	16	42	25	45	47	59	19	28	14	10
II	14548801	8	19	10	36	9	31	19	33	30	62	18	47	24	50	49	62	19	29	15	10
II	14548823	9	19	12	33	11	29	20	29	24	65	17	38	25	58	47	60	17	25	20	9
II	14549375	8	9	19	31	14	18	19	39	37	44	33	39	18	38	40	42	21	32	9	12
II	14549464	12	13	14	28	19	18	17	42	31	40	25	33	23	36	33	41	21	34	7	13
II	14549796	9	14	10	15	13	10	25	29	21	16	21	19	7	15	33	13	20	14	5	5
II	14549919	2	9	5	12	11	6	14	14	7	16	11	10	5	18	21	13	13	12	2	5
II	14550735	1	2	0	2	0	3	3	15	1	2	9	6	0	1	9	4	10	7	1	1
II	14551239	1	9	5	16	5	13	19	14	23	20	18	30	12	16	17	21	10	21	5	2
II	14551558	3	6	7	17	2	7	17	25	9	15	9	16	5	3	14	20	11	8	3	2
II	14551867	3	9	2	6	1	8	12	11	5	6	7	24	1	5	8	12	4	13	7	5
II	14552395	2	12	9	24	6	14	14	21	21	29	14	28	18	29	24	29	6	18	3	3
II	14552877	0	2	3	6	1	2	5	9	1	5	7	11	2	1	2	6	6	14	1	1
II	14553508	6	5	6	15	11	11	14	11	10	19	7	28	7	16	22	23	9	19	2	4
II	14554116	6	5	14	9	10	8	5	19	13	23	5	22	3	16	18	27	12	19	7	1
II	14554237	4	3	5	12	15	5	14	15	12	20	8	23	11	18	27	38	13	16	6	5
II	14554300	5	2	5	10	10	3	19	15	9	17	8	20	5	11	16	32	11	16	4	4
II	14554726	3	10	5	5	8	10	14	9	9	8	10	8	7	17	14	14	8	6	5	2
II	14554828	6	13	15	36	23	20	21	24	15	36	4	24	35	37	35	43	10	21	7	7
II	14555009	3	16	19	45	21	17	27	31	22	39	18	23	44	54	40	41	11	26	6	7
II	14555021	4	15	19	45	19	17	24	31	20	39	18	25	44	51	34	43	11	24	6	7
II	14555071	4	13	15	33	13	13	17	31	13	35	12	22	31	36	28	27	10	16	8	7
II	14555144	9	12	11	32	7	7	22	18	22	33	17	21	22	33	21	34	7	12	5	5
II	14555534	4	17	10	22	10	9	18	15	18	26	12	16	11	22	29	31	8	8	1	7
II	14555800	3	5	4	12	4	16	8	16	7	16	11	16	8	4	21	17	8	6	5	4
II	14556408	4	8	11	33	8	16	12	30	17	32	19	33	14	31	15	33	21	20	5	6
II	14556671	6	8	9	17	11	12	21	21	10	20	14	20	10	28	19	20	11	9	2	0
II	14556732	5	4	4	9	2	6	9	9	6	4	7	13	3	10	8	11	8	2	0	1
II	14556759	5	4	1	2	2	6	11	14	2	4	9	18	5	3	8	11	8	4	1	1
II	14558297	0	7	0	3	1	2	11	11	2	7	7	15	1	0	2	7	3	9	2	1
II	14558749	0	10	10	19	6	10	11	18	9	14	11	22	15	21	18	20	15	11	1	7
II	14558937	0	4	1	4	0	2	7	14	1	1	6	13	0	2	4	2	5	5	1	0
II	14559754	11	8	31	57	9	26	19	36	23	41	20	37	32	74	32	46	21	24	12	11
II	14559787	8	8	21	39	9	20	15	33	17	27	14	34	18	53	36	32	22	22	10	5
II	14560188	9	8	15	34	13	19	18	20	24	35	18	27	20	57	32	43	10	16	5	6
II	14560763	8	21	31	72	24	31	27	41	29	66	31	45	57	107	69	67	35	36	17	17
II	14561691	3	11	11	17	11	18	12	21	17	18	8	23	10	15	15	33	14	17	7	4
II	14561961	6	10	14	29	19	18	14	17	11	30	15	28	19	36	29	37	8	13	5	10
II	14562074	2	7	0	8	6	10	13	10	5	10	5	10	2	6	13	13	6	10	5	3
II	14562953	14	14	36	40	16	19	20	19	39	25	21	20	51	66	36	31	25	21	10	7
II	14563014	17	11	30	33	18	22	19	23	35	32	23	24	53	55	49	35	19	21	10	6
II	14563411	7	1	6	2	8	3	15	9	8	3	9	5	4	4	5	6	16	2	1	1
II	14563676	5	7	8	14	6	7	13	16	14	7	19	21	9	12	29	20	13	15	5	3
II	14563692	4	7	7	16	6	7	8	18	16	9	21	21	10	12	31	16	15	16	6	5
II	14563745	6	5	5	19	5	11	11	15	15	10	13	18	7	11	20	17	11	10	4	7
II	14563886	3	3	3	10	5	3	7	11	8	5	9	7	11	9	14	9	6	3	1	4
II	14564050	4	5	4	8	2	3	3	11	7	9	9	21	9	4	9	15	13	10	5	0
II	14566146	3	9	1	13	5	7	14	13	7	14	6	18	3	8	13	10	12	11	4	3
II	14568066	9	15	23	47	16	29	18	29	29	44	25	26	37	82	33	55	15	20	15	10
II	14568182	9	23	20	48	19	26	31	33	30	52	27	41	39	98	36	61	19	28	13	17
II	14568598	6	11	10	36	9	20	17	27	20	38	15	23	13	27	32	33	18	18	4	8
II	14569632	16	11	13	48	8	12	22	32	29	32	20	28	33	65	34	45	14	23	10	14
II	14570279	1	2	0	7	2	4	6	17	2	3	2	16	0	1	5	8	6	8	3	4
II	14570367	1	3	1	6	3	5	6	15	0	6	5	12	0	1	7	12	4	8	4	6
II	14571260	2	5	4	3	2	5	10	6	2	5	8	5	4	3	4	11	7	8	1	3
II	14571462	4	4	3	6	1	4	8	13	0	3	6	16	6	7	5	15	8	6	1	6
II	14571575	5	7	12	29	4	12	18	23	15	32	11	26	27	32	10	32	13	11	1	5
II	14571760	10	12	20	45	12	17	19	23	23	51	22	51	33	63	46	56	10	18	8	4
II	14572556	11	15	25	66	9	28	21	40	39	71	17	33	40	87	48	62	23	25	8	11
II	14572650	8	20	25	59	14	37	26	35	37	71	22	45	49	94	61	79	28	27	7	14
II	14573028	2	7	2	6	0	5	7	20	5	9	8	18	5	7	7	14	12	15	3	4
II	14573642	12	17	18	40	10	14	26	29	28	35	13	27	37	58	29	51	25	16	9	5
II	14574042	5	6	2	6	2	10	6	14	6	6	6	11	7	8	10	16	5	17	3	3
II	14574444	1	9	5	10	4	6	10	17	5	15	13	10	9	21	13	20	8	15	6	7
II	14575252	1	4	5	17	3	7	14	14	11	13	7	12	7	17	14	10	18	8	7	3
II	14575439	0	2	4	3	0	2	10	23	9	7	6	16	7	6	11	3	7	13	6	1
II	14576372	6	11	10	13	10	16	12	19	17	29	13	14	8	20	21	35	10	12	4	5
II	14576747	9	2	13	16	7	8	6	23	11	24	5	16	10	13	26	23	15	10	10	7
II	14577558	10	17	22	49	10	24	18	31	32	51	21	26	41	59	45	52	22	31	6	8
II	14577870	10	19	12	39	13	21	25	26	33	60	20	36	35	95	43	70	22	34	10	14
II	14578329	7	2	18	18	19	9	25	14	38	19	15	8	20	18	44	16	22	12	14	3
II	14578398	11	0	23	1	25	0	22	1	35	2	13	6	20	1	41	4	16	3	12	2
II	14578411	10	0	22	1	25	3	21	0	33	2	12	2	18	2	39	0	16	0	10	0
II	14578618	7	23	18	27	15	19	19	33	22	24	19	28	19	56	32	32	22	16	10	10
II	14578720	5	16	15	37	12	14	11	27	28	22	19	21	17	33	28	39	18	14	6	16
II	14580631	12	18	20	19	16	29	22	25	32	23	25	28	17	30	44	29	16	23	3	9
II	14580706	12	20	5	31	18	27	18	28	33	36	26	32	23	35	22	39	19	20	6	11
II	14582260	4	10	15	31	13	23	21	27	28	38	9	25	15	66	37	48	17	20	9	16
II	14582528	7	11	13	28	11	22	13	29	18	32	16	28	13	46	30	46	23	26	4	5
II	14582529	7	13	13	28	11	23	13	29	19	32	16	28	13	46	34	47	23	28	4	5
II	14583933	3	8	10	15	8	6	9	12	10	9	20	9	9	16	16	21	8	10	2	3
II	14584665	13	15	19	64	11	28	22	37	30	42	23	44	28	81	33	62	28	33	4	23
II	14585369	12	14	23	68	21	24	25	36	30	40	25	46	38	90	38	49	19	24	8	8
II	14585510	11	8	21	65	16	22	20	21	23	49	19	29	44	75	44	52	20	26	7	13
II	14585551	16	15	19	59	18	24	19	35	26	55	18	33	39	84	44	65	20	24	6	11
II	14586725	8	8	8	19	9	22	8	28	9	16	8	17	11	10	14	16	8	12	1	4
II	14587032	13	8	17	65	24	38	16	26	34	44	22	33	29	62	30	53	17	21	6	12
II	14587305	14	8	16	44	18	21	22	31	29	43	27	36	32	76	25	63	21	29	7	13
II	14587563	18	10	22	36	20	28	13	35	40	51	20	33	34	73	31	58	24	28	10	9
II	14587902	15	20	13	36	10	17	19	28	31	58	20	27	28	44	37	47	20	23	8	8
II	14588046	11	23	15	36	14	25	9	28	29	35	11	27	28	50	28	45	16	32	9	7
II	14588079	5	18	13	33	21	19	7	24	19	36	10	25	25	56	18	44	15	25	6	8
II	14588482	19	15	11	50	8	22	14	25	30	42	16	28	25	48	44	55	18	23	6	19
II	14588585	19	11	10	34	8	20	14	20	24	30	12	28	16	30	24	39	15	17	2	14
II	14589483	10	16	42	49	19	23	16	40	31	48	20	43	35	63	35	42	19	30	11	9
II	14589526	9	17	32	52	22	26	22	33	25	47	19	42	31	65	37	46	20	28	9	17
II	14591180	15	7	10	36	9	21	8	34	20	37	17	21	11	32	28	29	15	20	8	10
II	14591438	10	12	10	32	18	20	18	30	23	35	19	8	19	42	32	29	15	17	10	11
II	14592639	19	14	21	31	20	23	24	34	34	48	13	28	26	42	26	54	24	27	11	10
II	14592759	7	5	21	28	14	25	22	22	21	42	23	26	15	33	32	51	23	19	10	4
II	14593142	9	12	27	45	21	21	17	32	22	41	21	42	31	58	33	44	23	26	6	9
II	14593197	8	14	25	42	13	20	17	31	22	45	20	38	27	64	34	45	32	26	5	6
II	14593566	1	2	2	6	3	6	1	5	0	9	0	5	5	7	0	9	1	6	0	1
II	14593813	11	19	20	52	10	17	32	36	28	52	24	33	49	80	43	53	23	30	15	17
II	14596986	12	21	26	64	26	23	18	37	33	53	22	40	47	83	53	68	32	31	15	13
II	14597259	15	14	29	35	16	22	18	22	32	30	16	35	29	57	31	54	22	24	6	16
II	14597889	11	20	5	28	13	15	10	24	21	31	11	33	18	28	26	35	22	14	2	11
II	14598099	4	12	3	21	11	11	8	16	12	12	10	21	10	13	20	26	20	15	2	6
II	14598325	8	10	19	56	22	13	17	37	40	53	13	33	34	85	56	74	28	26	8	9
II	14598657	4	13	31	32	12	22	16	32	21	30	17	38	23	53	22	47	16	14	7	4
II	14598847	3	5	6	11	12	15	4	12	7	14	7	12	4	8	8	17	10	9	0	0
II	14598933	0	5	6	4	6	10	7	13	6	11	7	13	6	11	8	25	8	7	5	1
II	14598949	0	4	7	4	7	10	7	15	8	11	5	14	8	11	9	24	8	7	6	2
II	14599423	5	6	2	9	5	12	4	17	6	11	5	12	4	3	6	13	6	9	2	3
II	14600360	1	12	4	7	9	12	6	19	8	9	8	17	6	9	5	15	7	10	3	3
II	14600451	6	5	8	16	10	15	18	32	5	27	7	23	7	23	16	29	6	17	4	3
II	14601073	13	24	19	49	19	19	9	32	36	43	16	37	48	84	40	53	31	31	9	16
II	14602407	13	21	30	46	19	19	21	30	26	51	18	33	53	94	50	53	19	35	17	17
II	14602802	9	7	19	46	10	16	21	32	20	35	13	36	35	89	38	58	12	22	4	11
II	14603676	4	18	20	33	8	14	13	29	27	28	19	31	28	57	34	41	27	17	12	7
II	14604165	6	6	6	14	7	12	5	16	15	8	5	20	10	13	5	21	9	15	4	3
II	14604376	10	12	23	43	13	21	17	43	20	37	14	53	27	75	42	48	21	31	8	7
II	14604642	12	12	15	36	14	24	12	16	14	33	7	24	15	36	17	35	11	20	2	10
II	14605898	3	16	13	16	5	15	15	19	22	28	5	31	19	38	22	32	18	24	4	7
II	14606333	10	11	11	34	9	18	11	29	21	34	16	28	15	38	20	43	18	26	3	7
II	14606502	7	9	11	33	14	8	15	17	14	33	19	32	13	36	19	34	21	25	0	6
II	14607931	16	15	22	55	19	22	14	37	32	45	27	29	32	79	34	50	24	31	13	13
II	14608083	10	11	19	40	25	20	17	39	30	37	15	27	26	35	32	45	24	19	8	7
II	14608271	2	7	5	14	4	8	9	10	6	9	10	13	2	5	6	9	5	9	3	3
II	14608351	7	10	18	13	10	5	13	10	13	15	10	22	7	6	20	9	7	8	4	4
II	14610739	18	21	19	74	18	29	18	37	37	62	29	27	45	74	48	63	26	30	13	4
II	14611744	13	22	18	37	12	25	8	31	25	38	21	30	24	52	52	52	15	27	10	6
II	14611775	15	22	22	42	14	28	10	36	26	45	17	33	28	59	51	52	16	32	8	7
II	14612484	6	19	9	14	10	14	15	27	23	29	18	46	8	26	22	23	15	42	5	14
II	14612856	4	15	11	23	7	13	16	13	11	15	12	17	4	11	14	34	9	13	1	7
II	14613180	4	16	15	42	18	22	16	19	29	41	16	24	25	46	30	40	19	27	6	13
II	14613326	4	25	10	51	18	21	12	29	24	36	14	27	26	40	26	40	26	28	9	13
II	14613572	3	20	18	42	10	21	13	25	26	34	9	19	31	51	40	37	18	26	6	16
II	14614231	8	16	12	19	18	23	19	28	21	24	17	27	20	45	28	32	23	21	2	12
II	14614551	5	8	2	8	4	4	12	17	5	2	13	16	2	4	12	12	13	10	2	5
II	14614669	12	12	5	22	10	10	13	16	11	20	13	27	11	14	17	18	19	22	9	4
II	14614671	11	12	5	22	8	12	12	16	11	20	13	27	11	14	16	17	18	22	9	4
II	14614961	16	12	18	37	17	18	14	35	20	36	14	29	25	55	41	35	25	24	7	7
II	14615041	15	13	14	27	16	11	14	29	17	33	18	33	15	32	36	34	23	24	8	8
II	14615422	2	5	11	22	5	14	12	20	13	29	9	12	8	18	15	33	15	23	3	2
II	14615616	6	13	10	24	6	7	16	21	18	22	9	18	15	29	37	15	21	18	6	9
II	14616751	7	13	6	38	20	9	9	26	25	24	23	15	20	43	25	33	13	17	16	6
II	14616924	7	15	13	39	19	21	21	17	29	44	19	19	30	36	32	49	20	23	15	5
II	14617091	5	18	21	38	18	21	20	25	23	35	12	34	17	52	42	52	23	21	12	10
II	14617105	6	19	22	38	18	22	19	25	22	36	11	34	14	53	43	48	26	22	10	10
II	14617266	7	15	9	31	11	22	12	29	15	33	12	34	19	49	31	40	19	17	10	7
II	14617297	4	15	9	41	12	15	11	22	20	33	13	32	23	55	36	42	19	26	10	11
II	14617323	4	14	12	43	11	16	9	25	24	29	12	31	26	60	39	44	20	25	11	14
II	14618451	15	10	18	35	15	21	16	28	34	46	17	30	20	55	41	34	14	23	6	14
II	14618644	13	8	11	15	14	16	10	20	18	18	10	14	17	19	27	11	23	14	4	5
II	14618657	9	8	9	18	15	15	10	23	15	18	10	14	16	17	25	11	23	15	3	4
II	14618891	13	19	17	45	22	21	26	27	35	44	20	24	39	60	37	38	28	23	8	10
II	14619143	9	10	14	41	15	15	19	28	16	48	19	28	36	60	38	44	16	29	6	11
II	14619196	8	6	15	36	18	17	18	26	20	42	19	29	38	74	42	41	21	33	4	10
II	14620061	7	11	17	28	16	19	14	37	23	37	16	28	34	54	50	38	24	39	9	16
II	14620076	8	12	18	30	16	19	13	39	23	42	16	29	39	57	49	43	25	39	9	17
II	14621159	4	10	3	22	11	9	12	19	17	21	7	15	12	11	21	20	19	12	1	7
II	14621589	1	14	5	21	14	19	12	25	9	29	10	19	9	29	28	33	11	13	5	8
II	14621834	10	21	19	61	16	22	20	24	29	37	12	30	43	44	39	60	23	21	8	14
II	14623736	4	11	8	25	12	10	7	17	21	21	11	14	9	36	19	25	12	11	0	2
II	14624080	16	20	26	49	21	26	31	28	34	49	24	38	40	72	40	54	19	17	13	19
II	14624142	13	11	15	43	21	19	25	26	35	41	23	28	33	61	37	55	17	23	11	18
II	14625147	19	13	19	51	26	13	28	34	18	39	21	25	26	58	55	41	22	14	4	17
II	14625254	16	18	15	36	21	15	25	30	15	44	19	29	23	52	36	35	20	12	4	8
II	14625320	10	20	11	23	18	15	20	26	14	36	18	20	17	31	36	21	15	22	3	11
II	14625697	5	16	3	11	18	9	20	20	16	13	7	17	14	8	14	19	21	8	2	7
II	14625700	6	16	3	11	14	14	20	20	15	13	8	15	14	8	14	20	17	8	2	7
II	14625788	15	15	8	18	20	13	25	22	20	29	20	16	15	20	16	24	18	17	9	5
II	14626004	11	26	22	50	20	31	27	39	28	46	25	21	39	73	45	47	28	16	8	13
II	14626666	6	18	15	16	9	23	11	21	11	30	19	17	8	22	16	24	16	14	4	7
II	14627561	2	25	8	37	16	20	13	30	19	38	11	24	19	47	33	45	14	30	5	10
II	14627604	6	24	6	32	10	19	9	32	13	42	8	27	17	41	29	34	10	29	5	4
II	14628657	11	13	8	21	12	16	12	17	10	21	5	31	9	24	31	35	16	18	3	6
II	14629324	13	15	29	64	17	35	36	37	29	54	27	46	49	102	48	67	26	34	16	25
II	14630320	13	11	25	46	17	28	14	19	18	32	20	24	21	84	32	50	24	15	4	20
II	14630502	22	12	18	30	16	29	27	26	33	30	9	20	14	44	26	35	30	16	7	16
II	14630640	19	7	17	40	20	29	18	23	33	34	21	19	35	63	36	44	30	28	12	9
II	14631178	16	18	25	60	21	21	19	24	40	34	18	35	47	73	40	50	22	25	15	13
II	14631705	17	24	31	33	16	22	16	28	29	34	23	33	28	53	48	44	30	26	9	11
II	14632295	16	24	14	36	14	20	15	31	21	38	20	36	24	52	33	29	16	17	9	14
II	14632341	13	22	16	34	17	18	14	25	16	35	21	36	20	48	35	25	17	18	9	14
II	14634082	9	14	17	44	14	17	21	22	33	47	28	25	28	45	43	51	23	25	6	12
II	14634679	12	15	14	47	17	26	23	30	32	34	17	28	21	45	32	39	7	28	4	12
II	14634878	8	18	19	57	30	37	33	28	40	55	20	35	34	55	56	61	11	27	6	11
II	14634931	11	15	23	47	27	37	24	20	35	61	13	36	32	46	52	53	17	30	6	12
II	14635536	2	13	18	53	14	24	25	29	32	46	21	29	31	73	37	51	23	36	8	10
II	14636129	11	11	21	17	13	18	16	20	23	40	18	21	33	39	45	31	14	17	6	10
II	14636233	12	13	16	24	17	22	16	28	24	54	14	21	18	42	23	46	10	22	6	12
II	14636334	8	11	13	12	13	19	12	25	18	29	16	21	9	22	22	32	12	18	5	7
II	14636354	11	12	13	12	15	22	10	26	19	31	14	27	13	23	25	29	17	17	5	6
II	14637362	8	6	2	6	3	10	9	6	4	5	6	11	1	2	6	6	8	3	2	4
II	14637547	8	9	25	43	10	12	19	22	36	40	13	27	27	57	49	55	18	26	17	9
II	14638562	7	13	18	26	8	17	12	23	23	31	6	15	13	20	38	29	15	17	7	11
II	14639521	9	15	14	38	12	18	11	26	24	39	18	29	16	38	24	47	22	18	7	9
II	14640001	11	19	20	38	12	20	18	24	22	39	10	23	24	42	25	46	20	33	8	20
II	14640306	8	24	24	38	17	18	12	19	20	41	9	29	32	54	27	45	19	22	3	19
II	14641526	8	16	22	33	18	22	9	26	16	42	12	21	28	50	30	33	15	19	9	14
II	14641761	9	20	7	31	7	22	18	32	14	30	10	29	22	36	27	39	15	20	16	14
II	14642767	15	18	30	49	20	30	33	36	25	51	18	30	53	70	33	71	29	34	9	11
II	14643368	10	8	27	31	10	25	13	14	18	42	10	30	19	42	34	32	18	23	7	15
II	14644528	8	19	29	31	10	18	24	42	48	40	22	37	39	39	38	46	15	20	7	10
II	14644602	9	13	18	39	12	23	18	30	31	44	11	30	18	26	37	39	14	21	9	9
II	14646110	0	4	0	5	1	9	0	9	0	9	0	4	0	5	0	8	0	6	0	4
II	14646225	2	8	6	13	1	8	3	15	15	16	7	23	5	21	11	20	11	9	2	4
II	14646294	6	12	23	30	6	11	12	20	22	31	9	25	22	44	26	30	18	15	9	10
II	14646427	11	24	17	41	9	20	25	35	29	41	16	29	27	60	37	48	17	16	9	6
II	14646476	11	21	15	35	19	19	21	35	31	41	18	30	24	49	47	42	15	16	8	9
II	14646801	8	7	3	9	4	6	5	9	11	12	5	7	8	29	11	14	7	12	1	8
II	14647376	4	7	7	15	4	16	12	10	12	14	11	22	8	23	15	20	11	19	9	5
II	14648190	4	14	12	21	11	20	21	12	30	19	10	11	22	29	11	25	16	12	5	6
II	14649432	16	15	13	27	24	21	28	26	35	33	8	32	23	41	30	33	14	23	5	10
II	14649876	9	12	29	47	18	32	24	39	44	56	18	40	40	69	47	64	21	35	6	18
II	14651981	14	15	27	34	14	15	20	27	25	27	11	27	18	42	35	48	20	22	9	8
II	14652300	5	18	6	30	12	20	21	13	14	19	8	20	10	18	13	21	14	12	5	8
II	14653888	5	21	7	12	10	15	14	25	14	18	12	27	8	29	14	28	8	17	2	8
II	14654068	8	15	7	37	13	13	19	22	27	30	23	25	13	32	27	34	14	22	4	7
II	14654848	13	22	15	27	10	18	16	18	22	32	13	31	10	37	24	42	24	16	8	8
II	14656151	17	20	19	57	19	20	24	27	25	49	27	43	45	92	33	52	20	23	13	11
II	14656799	12	21	32	61	20	31	23	42	36	66	33	53	63	105	45	66	35	25	21	19
II	14657383	14	22	29	56	17	36	31	40	34	60	26	47	44	118	52	58	25	38	10	10
II	14657611	15	15	23	57	23	40	27	33	48	66	23	33	38	116	48	61	35	28	21	15
II	14657701	9	12	31	57	19	42	21	39	35	52	24	33	29	97	44	64	26	26	19	15
II	14658464	7	11	27	49	16	18	32	31	41	62	27	48	37	94	36	67	22	29	6	12
II	14658485	10	14	21	52	18	19	30	34	40	62	26	44	38	105	38	71	23	27	7	12
II	14659725	11	19	21	53	24	37	23	43	30	41	30	45	42	96	36	49	18	23	15	26
II	14660534	4	4	25	34	8	22	16	14	20	32	9	22	20	43	15	31	15	16	15	7
II	14661551	9	11	13	28	8	20	13	30	21	31	14	19	16	40	23	39	11	14	7	8
II	14663593	7	28	25	74	29	31	35	34	34	63	25	47	61	107	44	63	34	25	11	19
II	14664884	16	18	28	52	28	32	29	35	40	50	18	49	49	100	45	56	18	30	17	19
II	14665190	11	13	20	38	22	29	23	36	16	37	13	33	24	50	40	28	24	23	11	10
II	14665708	19	26	29	62	22	31	16	43	34	45	34	49	48	83	38	65	23	32	8	15
II	14666931	17	20	18	29	17	20	9	17	23	43	17	26	25	60	34	46	22	23	12	9
II	14667163	15	19	15	43	14	24	11	25	17	41	22	32	21	65	21	37	21	17	9	14
II	14667868	10	19	15	53	13	18	31	28	28	43	24	40	43	71	27	50	20	24	8	12
II	14668293	13	22	23	63	18	30	23	46	32	48	23	53	56	92	29	50	40	31	8	21
II	14669093	9	19	7	50	17	24	15	23	11	44	23	27	21	39	30	44	15	15	6	15
II	14669403	13	28	26	32	17	31	23	15	39	35	21	22	22	42	28	32	32	17	2	8
II	14669793	10	19	23	57	17	26	23	31	33	47	15	35	40	75	47	57	16	22	9	12
II	14670008	5	9	18	43	11	27	15	33	22	28	31	24	25	55	37	38	21	21	6	7
II	14670277	6	16	20	47	15	26	19	40	28	35	17	30	42	76	32	41	22	23	14	14
II	14670302	7	13	16	41	16	27	18	43	26	33	16	34	41	74	34	38	20	22	13	16
II	14670333	11	18	18	46	17	31	20	43	31	34	18	37	42	89	39	58	26	21	16	15
II	14670424	10	26	20	58	15	30	22	34	32	45	18	39	38	82	37	69	31	23	10	11
II	14670580	11	25	23	72	29	34	19	33	20	55	18	27	46	76	46	74	20	26	9	14
II	14670690	13	24	18	65	18	26	15	40	30	47	19	31	45	77	46	56	19	20	14	15
II	14670950	14	18	29	55	18	15	26	25	31	50	22	32	33	71	37	59	14	17	9	27
II	14670979	15	15	24	56	21	19	24	27	27	43	20	37	39	69	30	51	19	22	7	26
II	14671056	9	17	21	62	17	26	31	34	35	57	26	43	32	74	30	67	14	28	8	15
II	14671118	6	21	21	56	15	23	28	36	33	57	24	31	33	79	30	68	15	25	6	7
II	14672026	13	22	30	51	12	24	20	28	42	55	17	37	33	63	44	56	27	28	14	11
II	14672068	15	25	31	52	14	23	20	29	38	63	16	50	41	75	42	59	28	29	15	9
II	14672708	18	17	25	43	14	22	27	38	26	47	19	36	22	70	43	67	29	17	9	15
II	14672817	13	12	20	38	13	21	26	23	25	51	18	22	18	60	43	58	20	12	5	7
II	14672950	14	18	16	45	16	24	32	34	42	55	18	23	19	41	48	52	14	28	7	14
II	14673211	9	9	11	10	15	16	10	23	11	14	9	19	2	16	13	11	16	15	3	1
II	14673784	9	15	24	53	15	25	28	43	28	58	18	40	31	63	40	70	33	19	16	16
II	14674234	7	12	12	34	11	12	11	25	16	42	14	32	12	49	40	50	21	26	6	6
II	14674684	16	26	15	52	22	21	26	37	30	50	23	31	27	72	35	35	18	25	7	12
II	14676349	14	22	25	62	17	23	31	33	28	60	18	42	46	76	43	39	22	27	13	15
II	14676886	13	17	28	54	11	32	20	26	31	43	21	41	33	78	41	78	19	27	13	12
II	14677222	4	4	5	10	5	8	10	9	8	5	5	14	3	2	13	7	9	9	8	2
II	14677426	5	8	3	13	8	16	17	18	24	16	13	26	7	27	17	23	15	21	4	1
II	14677573	9	8	6	30	15	10	14	26	23	27	14	23	22	35	26	41	16	20	6	7
II	14678196	4	13	16	47	17	26	15	25	29	41	13	27	6	38	31	40	15	21	12	6
II	14678541	9	16	26	59	22	24	26	33	31	57	23	28	35	79	61	61	25	24	9	14
II	14678903	5	10	9	21	11	10	18	26	7	20	9	20	15	24	25	29	12	18	7	2
II	14679119	6	15	8	21	8	17	12	21	9	32	12	31	10	34	9	28	10	20	8	6
II	14679434	8	16	16	45	17	31	16	38	24	40	15	37	19	57	36	43	13	23	7	10
II	14679533	6	14	16	46	19	29	20	42	29	41	20	40	21	56	37	60	15	17	4	13
II	14679914	12	13	22	35	14	32	24	36	25	36	11	41	36	95	57	69	31	25	13	10
II	14681396	7	20	20	50	19	21	25	34	14	24	26	29	26	68	34	61	27	30	13	8
II	14681555	16	23	17	51	20	26	17	26	16	34	13	23	25	55	23	48	23	17	11	6
II	14682521	7	9	6	24	7	18	12	12	13	20	20	32	11	12	13	33	28	23	8	4
II	14682624	10	19	4	20	9	23	15	21	13	24	24	27	11	26	16	26	17	24	9	5
II	14682721	15	18	15	33	16	27	24	25	17	35	9	31	21	56	23	52	16	23	8	8
II	14682941	4	11	8	9	11	18	11	8	12	25	15	20	5	16	10	29	12	10	9	4
II	14683218	14	30	22	60	20	14	29	43	31	45	27	36	42	83	44	56	31	34	13	12
II	14683681	10	15	8	16	15	17	14	15	16	22	12	20	13	17	15	34	15	14	5	0
II	14684273	11	22	18	40	22	20	22	37	19	45	42	27	42	79	26	52	29	26	10	7
II	14686420	6	15	13	34	7	17	16	18	24	26	17	18	12	32	17	33	12	22	6	8
II	14686471	5	15	9	22	10	12	10	16	15	22	15	18	11	21	16	26	4	16	8	10
II	14686563	7	15	24	48	13	18	15	22	16	33	16	32	33	52	39	39	9	21	9	12
II	14686648	7	16	24	52	13	19	17	20	20	32	13	26	36	50	38	56	9	24	14	9
II	14687378	6	17	13	17	10	8	17	20	13	15	5	21	8	9	13	25	18	11	4	5
II	14693844	4	11	12	30	7	6	11	19	15	29	16	28	21	35	23	32	16	27	8	5
II	14694841	7	12	14	20	10	9	11	20	19	30	15	22	13	22	25	28	16	14	8	11
II	14695982	14	16	16	34	23	26	16	24	28	49	10	38	31	58	28	55	20	22	6	9
II	14696331	13	4	16	17	10	9	16	25	19	18	5	20	8	14	22	28	19	14	4	2
II	14697028	3	6	9	18	12	13	6	16	16	20	8	19	8	16	23	8	7	21	4	2
II	14697548	4	5	12	19	6	10	4	22	13	16	6	21	9	16	19	32	10	17	2	9
II	14697716	10	6	19	37	10	7	8	16	15	31	13	18	24	45	33	32	14	21	2	7
II	14698200	9	15	13	42	12	21	20	31	24	28	12	26	25	48	21	35	16	19	11	16
II	14699539	7	24	17	47	24	18	20	30	28	46	21	37	34	83	43	56	32	35	17	14
II	14699692	10	22	13	35	18	18	16	30	25	38	12	33	29	67	23	48	18	35	21	18
II	14700109	9	13	23	70	24	23	31	41	25	53	27	38	56	73	49	57	27	34	26	14
II	14700841	4	8	19	35	9	15	11	20	21	30	13	23	15	30	27	39	15	22	8	11
II	14702531	5	8	7	10	6	13	13	18	10	23	19	17	14	25	10	16	12	11	1	4
II	14702725	5	13	22	34	18	18	14	27	22	41	21	23	24	74	38	50	15	17	10	9
II	14703143	9	18	23	40	18	26	15	21	29	45	10	26	37	53	29	51	14	23	13	12
II	14703169	8	18	22	39	15	28	15	23	29	45	9	27	37	59	31	52	14	22	11	12
II	14703695	10	18	24	33	20	28	11	40	26	33	17	31	30	59	40	34	23	24	5	14
II	14703760	9	23	39	58	18	28	16	32	29	47	16	40	43	87	49	61	15	31	12	10
II	14703847	7	20	36	68	25	34	22	38	39	60	17	32	46	95	50	62	16	35	12	11
II	14703966	10	15	20	30	13	24	14	17	19	33	10	23	26	43	29	30	11	18	9	7
II	14704291	9	22	35	51	29	28	12	30	30	48	14	29	41	57	29	44	15	39	19	9
II	14705387	11	19	17	65	14	31	20	33	23	45	15	32	43	80	29	51	19	26	11	13
II	14705768	6	12	7	15	13	16	7	18	11	24	17	12	10	13	17	28	10	12	3	4
II	14706320	9	11	13	33	15	30	13	36	28	43	18	32	28	45	36	33	13	20	12	7
II	14706394	8	8	13	38	19	27	11	36	32	41	14	33	33	55	33	34	10	16	11	6
II	14708912	8	26	31	48	17	18	25	32	28	40	28	52	29	67	29	51	24	32	15	8
II	14710049	19	28	21	46	19	25	23	36	32	46	19	35	38	71	41	47	29	28	17	9
II	14710592	20	22	35	74	23	40	35	38	39	70	22	40	57	89	55	59	17	37	6	14
II	14725704	9	15	24	52	12	22	25	42	36	47	20	43	32	94	43	59	24	33	14	13
II	14725841	10	16	16	28	11	15	20	29	13	33	21	32	19	42	29	49	21	16	16	5
II	14726199	5	1	7	10	7	6	4	17	10	9	4	21	6	8	16	19	17	12	4	6
II	14726244	5	2	7	6	7	3	4	12	8	8	4	13	8	5	14	18	16	10	4	4
II	14726295	4	2	4	7	8	5	3	8	6	10	4	12	5	3	10	11	10	11	3	3
II	14726607	5	7	10	13	7	7	10	7	16	9	17	16	16	8	30	13	21	10	2	10
II	14727215	10	8	8	28	14	10	12	14	11	23	11	19	19	40	29	35	11	18	11	9
II	14728584	9	8	8	26	12	21	15	19	15	21	23	17	11	39	23	34	27	21	7	8
II	14728926	8	16	18	43	10	11	16	34	27	35	20	25	34	62	34	39	22	30	11	12
II	14729102	11	15	22	35	18	14	10	22	28	35	23	20	29	39	40	40	34	26	20	7
II	14729120	10	14	20	33	17	11	10	19	31	32	21	21	28	34	38	36	30	18	21	4
II	14729309	14	22	39	60	24	32	21	37	41	45	26	24	40	79	52	60	34	40	18	9
II	14729339	12	20	28	56	18	28	20	33	34	42	22	21	39	74	40	57	30	39	15	9
II	14729904	4	6	7	11	12	14	19	18	4	12	16	11	2	5	18	16	11	10	6	7
II	14731099	3	7	4	13	6	10	9	8	8	16	14	17	0	8	9	20	9	12	7	4
II	14731978	7	15	17	75	12	29	29	30	40	55	13	41	36	69	43	70	22	32	5	8
II	14732318	15	13	13	43	24	11	30	43	37	39	11	39	26	48	48	56	27	24	4	13
II	14732826	1	12	11	29	9	8	26	17	19	24	13	19	18	42	13	36	15	13	5	5
II	14732943	3	10	10	27	12	12	17	23	17	22	11	16	22	55	25	28	18	11	5	7
II	14733948	2	8	4	8	6	14	12	9	5	13	7	12	6	7	13	9	14	7	6	4
II	14734860	10	12	20	27	18	20	20	25	29	30	20	20	35	50	44	46	26	20	10	10
II	14737099	12	19	20	55	24	19	18	35	41	45	20	29	39	64	43	52	20	23	11	19
II	14737586	3	20	20	34	15	32	19	27	25	26	12	27	28	40	25	37	16	27	5	9
II	14737915	10	16	19	45	17	46	30	37	23	41	10	36	34	79	35	52	27	25	8	19
II	14738414	8	12	16	26	23	21	21	20	13	24	11	25	16	46	16	41	17	25	5	9
II	14738415	8	12	14	26	23	21	21	20	13	24	11	25	16	46	16	41	17	25	5	9
II	14738767	6	11	14	41	10	16	20	26	26	42	21	23	49	64	35	49	26	19	17	13
II	14739232	4	9	10	22	9	20	15	30	13	32	8	27	20	32	18	25	14	16	7	9
II	14740521	0	6	8	9	3	8	11	12	8	12	5	19	5	9	10	23	8	14	3	1
II	14741758	12	6	16	21	13	13	14	10	20	12	15	21	18	26	35	17	25	14	1	3
II	14743400	2	11	2	39	3	23	2	24	3	38	3	21	4	48	4	39	3	25	0	9
II	14743665	2	9	9	29	4	16	9	16	12	30	18	15	12	36	18	30	10	28	0	10
II	14744005	5	9	1	14	11	7	21	10	10	16	12	11	9	11	11	19	6	7	5	1
II	14744140	4	6	4	8	6	6	9	17	6	10	7	4	1	5	3	9	6	6	2	3
II	14744650	7	6	4	8	6	4	8	12	5	8	10	10	4	6	9	18	11	13	1	2
II	14745781	10	11	11	26	13	11	12	20	10	24	17	20	13	22	18	34	24	24	5	7
II	14746164	11	8	29	45	18	14	26	27	22	40	19	28	38	70	45	54	21	18	9	6
II	14747308	6	9	14	38	12	25	19	22	30	29	17	30	15	59	41	41	28	30	8	8
II	14747756	0	5	3	2	1	3	2	5	2	5	3	5	1	2	3	3	10	11	0	1
II	14747808	2	5	1	5	3	6	1	5	4	8	7	6	1	0	9	12	7	10	1	1
II	14749020	10	14	22	33	11	11	13	36	16	37	13	46	35	69	48	62	17	24	13	10
II	14749657	8	8	13	23	9	16	14	19	19	24	10	13	25	41	36	39	11	15	11	4
II	14750145	2	12	16	18	9	6	10	20	18	21	14	14	21	54	33	28	28	19	7	7
II	14750419	6	3	8	21	6	4	8	24	14	22	10	14	25	51	25	24	16	20	3	12
II	14751484	1	11	11	11	8	8	24	18	16	33	9	30	19	34	22	28	17	17	6	9
II	14752147	4	5	9	20	4	8	3	21	16	23	9	26	5	19	36	20	6	8	3	5
II	14752155	4	6	10	21	4	11	6	20	19	23	11	24	8	22	40	21	8	11	4	8
II	14752273	10	8	13	27	17	12	9	36	19	40	18	24	19	52	46	36	11	14	14	15
II	14752368	11	8	14	46	17	17	12	33	21	38	25	35	24	79	45	47	18	17	20	14
II	14752567	11	10	17	37	12	17	11	34	26	37	17	35	19	52	24	43	24	14	18	8
II	14753484	12	18	47	63	16	25	16	35	38	48	22	34	44	114	60	56	23	27	24	26
II	14753531	10	18	49	58	12	28	22	37	34	48	19	34	40	105	65	58	23	25	22	15
II	14754230	5	10	9	20	2	11	11	20	12	10	7	20	7	12	14	22	9	12	7	3
II	14754344	5	7	3	5	2	7	8	12	9	6	5	12	4	7	11	16	9	9	7	3
II	14755995	7	12	6	28	5	13	4	21	21	19	13	20	11	57	25	39	10	17	6	9
II	14756024	7	12	6	30	7	15	4	19	21	18	8	20	14	59	24	43	11	16	8	8
II	14756163	7	10	18	48	13	21	25	24	33	42	16	42	31	84	26	57	15	28	10	9
II	14756358	8	6	26	63	18	24	17	34	34	49	14	29	29	64	45	60	12	26	9	11
II	14757028	14	29	29	78	21	21	23	50	42	50	21	40	56	91	69	67	32	36	16	31
II	14757268	9	26	36	63	24	23	16	28	31	36	13	35	50	79	60	62	38	28	12	18
II	14758100	11	13	26	55	16	20	22	32	28	43	20	36	55	107	45	62	28	20	12	13
II	14758158	13	12	26	65	21	24	26	34	37	53	15	40	63	104	46	56	29	25	8	19
II	14758409	12	34	22	51	31	32	17	46	34	47	20	50	27	82	37	57	36	23	18	19
II	14759204	4	13	18	31	14	26	22	20	26	39	7	22	19	31	24	43	9	22	4	8
II	14759847	6	10	11	20	10	11	5	17	14	22	3	21	11	25	17	22	17	13	2	8
II	14760009	10	9	7	21	16	20	16	22	15	30	9	22	8	29	29	27	15	20	5	10
II	14760129	8	3	5	9	15	14	15	27	10	19	9	25	4	10	14	16	7	17	9	4
II	14760136	9	3	5	9	17	13	15	27	10	19	9	24	4	10	14	16	7	17	9	4
II	14760266	7	10	13	31	22	18	9	32	23	31	18	32	21	27	23	52	15	23	15	7
II	14760927	3	0	1	15	4	7	4	14	8	6	6	12	1	9	11	13	12	8	1	2
II	14761292	9	0	16	0	11	1	9	0	16	0	10	0	19	0	25	0	5	0	9	0
II	14761648	4	0	13	4	10	2	20	1	28	2	21	0	19	1	23	0	21	5	13	0
II	14761782	9	2	18	5	11	2	15	2	16	2	24	3	19	2	24	6	18	2	10	1
II	14763042	2	9	22	32	6	11	11	10	18	21	9	14	14	26	22	32	19	5	10	4
II	14764361	5	14	12	35	6	21	15	21	13	30	6	23	15	46	5	31	16	20	7	8
II	14764506	10	22	16	57	20	32	16	38	29	48	20	40	27	72	43	49	23	30	10	13
II	14764509	9	22	16	58	23	33	16	37	30	50	20	40	27	72	44	49	23	30	10	14
II	14764714	7	29	15	87	11	41	14	55	32	74	9	58	30	129	41	97	28	47	7	27
II	14765730	8	12	23	44	12	19	27	29	27	36	14	33	19	62	27	46	17	19	8	20
II	14766862	32	9	107	33	50	10	75	17	116	21	79	16	150	37	111	24	54	7	36	9
II	14766864	32	9	103	33	50	9	73	17	115	20	79	15	149	37	110	24	55	7	36	9
II	14766884	13	16	38	65	14	36	29	44	42	58	22	54	43	95	47	70	31	27	15	17
II	14766890	13	16	36	62	15	32	28	42	41	57	20	52	33	90	48	67	30	25	14	17
II	14767293	8	1	9	1	14	5	5	5	13	3	6	0	22	1	20	4	9	2	8	0
II	14768920	2	2	2	2	1	2	6	7	1	2	3	13	0	1	5	9	5	5	1	2
II	14768936	2	1	3	2	1	1	6	7	3	2	2	14	0	0	2	10	3	4	1	2
II	14768964	2	2	3	4	2	2	5	6	3	2	2	11	1	1	7	8	4	7	1	1
II	14769964	10	24	25	73	17	25	22	20	36	59	25	36	54	103	45	58	20	25	17	7
II	14771274	17	36	39	68	20	36	32	41	38	62	33	44	72	119	47	59	29	32	16	35
II	14771732	11	16	52	70	14	24	16	38	38	49	19	35	48	121	53	46	32	36	7	18
II	14772638	19	22	46	76	28	36	32	39	39	60	32	46	66	115	72	65	28	38	13	23
II	14773900	11	15	25	51	15	27	19	34	16	58	17	37	52	85	50	63	25	33	14	15
II	14774463	16	19	26	55	12	29	14	35	24	51	14	44	38	75	49	51	23	20	13	13
II	14774859	11	7	29	41	12	7	28	18	31	16	19	46	38	33	40	44	24	6	9	2
II	14776931	2	1	0	0	4	1	4	13	2	6	4	3	0	2	4	8	4	6	1	2
II	14777207	0	0	0	2	1	2	5	6	0	2	4	6	1	2	5	10	10	9	4	3
II	14777240	0	0	0	2	0	2	3	5	0	0	4	6	0	2	5	8	10	8	4	3
II	14777913	6	5	4	16	10	16	14	25	20	22	4	31	6	24	24	22	6	15	5	11
II	14778641	6	18	6	26	15	13	16	31	18	33	14	22	13	46	34	41	21	17	11	11
II	14778848	17	10	14	48	17	14	17	18	24	33	11	23	41	68	42	61	17	19	10	13
II	14779879	8	8	7	36	6	10	8	17	11	19	7	24	23	31	21	37	15	23	10	11
II	14780110	5	17	19	48	15	19	18	36	25	42	22	40	40	90	48	72	20	25	17	19
II	14780180	6	17	15	45	15	19	14	37	21	36	24	32	43	102	45	67	25	18	14	10
II	14780655	1	5	4	10	1	2	1	5	1	5	4	8	0	4	9	14	4	4	4	1
II	14782274	5	4	16	25	9	19	18	23	15	28	10	27	18	37	27	38	9	18	7	6
II	14783546	9	8	20	44	19	29	19	25	18	47	14	42	38	79	38	47	19	23	10	15
II	14783898	13	15	33	33	19	12	22	22	32	31	19	29	21	35	47	40	11	20	6	7
II	14784578	12	7	13	38	16	23	21	23	30	37	17	26	26	51	26	46	25	16	3	11
II	14784630	9	7	15	38	15	22	23	26	33	37	17	29	32	55	31	48	24	16	4	13
II	14785074	4	23	20	30	17	26	23	26	16	36	16	27	18	46	32	28	12	26	13	6
II	14785624	10	14	27	32	16	32	26	39	23	43	23	37	35	99	34	51	23	29	11	16
II	14785655	9	15	25	32	24	30	28	46	21	36	25	31	35	96	40	56	25	32	12	19
II	14787029	10	7	9	23	14	22	20	21	26	34	11	28	18	33	22	24	15	20	3	8
II	14787088	9	7	8	33	20	26	24	26	28	38	12	24	20	35	31	31	16	23	3	11
II	14787299	4	6	7	16	2	9	12	21	12	10	8	14	8	13	19	29	6	13	1	3
II	14788677	6	7	8	5	6	10	4	13	5	17	7	11	6	11	14	16	18	10	2	4
II	14788688	6	7	8	5	6	12	4	12	7	18	7	13	7	11	21	17	19	10	2	4
II	14789445	16	15	27	57	15	30	17	32	23	37	11	34	45	59	53	46	18	28	2	15
II	14790198	13	15	24	50	14	26	34	32	23	36	15	29	41	72	33	48	11	39	15	9
II	14791033	3	13	25	23	15	21	25	25	33	47	8	38	15	32	51	45	27	31	0	12
II	14791051	3	16	22	28	15	25	24	22	36	51	7	35	16	32	52	44	29	31	1	13
II	14791993	12	13	23	47	27	23	20	29	26	41	13	50	44	95	42	62	22	35	7	25
II	14792286	17	14	21	62	19	20	27	45	21	43	24	39	45	110	51	63	14	36	12	25
II	14792657	9	10	12	18	10	10	12	15	14	29	10	33	20	24	23	22	20	16	5	7
II	14792764	6	14	7	11	10	7	8	17	13	25	8	20	12	19	15	11	10	16	3	5
II	14793245	15	17	37	56	22	44	23	35	27	61	16	54	47	103	31	60	17	35	14	24
II	14793982	18	17	18	62	30	34	27	39	39	46	23	30	36	62	54	57	17	32	6	8
II	14794270	15	8	44	65	20	38	22	35	37	38	19	35	42	99	50	51	15	37	3	8
II	14794383	19	6	34	52	19	32	25	35	30	46	17	26	31	67	35	58	16	33	7	9
II	14795188	7	11	27	40	14	18	26	22	27	41	12	25	29	51	37	52	17	25	6	6
II	14798298	4	6	8	17	22	8	16	8	22	14	15	18	6	14	34	26	13	17	5	0
II	14798500	2	14	14	25	13	15	13	21	19	17	5	19	17	36	16	39	14	19	3	6
II	14798535	2	17	16	27	11	15	20	24	20	17	3	18	21	44	20	38	14	18	3	6
II	14799850	8	18	18	26	6	19	15	16	17	26	10	21	17	38	28	34	17	17	7	2
II	14801019	6	13	23	26	14	20	19	19	23	31	12	31	26	43	32	33	17	12	6	15
II	14801107	7	10	19	35	9	18	21	18	19	34	18	33	25	46	34	40	17	22	5	15
II	14801491	9	11	16	21	13	11	12	18	27	17	16	23	39	34	28	27	14	16	11	9
II	14801912	4	0	3	7	7	1	7	5	5	2	9	2	6	3	12	3	3	1	1	1
II	14803729	14	26	21	43	22	24	22	39	31	47	15	30	46	76	39	53	22	33	16	8
II	14804795	7	21	22	40	21	32	21	25	24	44	10	31	22	72	37	57	28	29	13	9
II	14804976	9	7	11	27	11	16	11	18	20	28	8	23	12	22	23	33	24	14	11	6
II	14805721	15	23	15	46	11	20	20	30	19	44	15	21	16	49	22	44	26	25	16	8
II	14805990	5	11	12	31	14	19	12	25	12	16	7	16	7	36	36	18	16	12	4	3
II	14806451	4	7	13	22	10	5	8	16	11	14	5	26	14	25	22	14	9	8	2	10
II	14806458	4	10	18	39	16	11	14	22	18	25	9	33	26	49	29	29	12	14	4	13
II	14806719	8	15	21	39	17	14	26	23	25	40	10	32	35	73	31	40	15	14	9	9
II	14807352	5	14	6	34	9	28	19	24	13	33	12	23	13	53	19	40	8	16	6	10
II	14807994	10	5	20	29	14	20	21	28	21	37	7	16	32	49	27	34	29	17	3	4
II	14809189	9	12	13	28	21	26	15	30	36	34	19	36	25	42	36	45	26	25	7	6
II	14812196	7	16	13	30	14	20	12	21	16	35	10	20	29	52	30	38	15	20	10	1
II	14812209	7	17	13	28	15	19	11	20	13	34	11	20	29	57	29	39	15	21	9	2
II	14812256	8	17	13	48	16	19	10	26	12	39	15	20	36	64	37	45	14	26	7	3
II	14813236	4	14	8	27	10	11	10	18	11	13	4	20	12	19	28	25	13	20	8	5
II	14813355	5	9	6	11	4	9	5	11	6	7	6	10	5	7	15	16	14	16	3	3
II	14814672	6	11	6	26	9	10	11	17	9	23	4	18	17	16	17	23	10	14	5	1
II	14815138	9	5	18	44	14	24	10	16	21	45	4	24	20	69	24	46	12	27	10	6
II	14815394	7	7	11	39	6	19	17	14	26	48	7	23	17	31	20	34	21	28	12	2
II	14816014	15	18	17	43	11	14	20	29	37	40	15	30	24	41	21	54	20	15	7	6
II	14816388	10	16	19	36	15	18	28	29	33	74	18	35	36	67	26	40	13	23	11	12
II	14816551	9	13	29	51	29	34	20	43	35	57	14	40	31	66	27	48	23	25	13	8
II	14817251	7	16	32	57	13	22	20	41	34	35	15	37	46	78	29	68	18	22	14	22
II	14817444	9	17	27	59	18	24	29	42	28	35	20	41	48	71	27	55	13	28	15	20
II	14817445	9	17	26	59	18	24	29	42	28	34	20	40	48	70	27	55	13	28	15	20
II	14817816	8	10	11	20	9	14	16	18	9	20	12	22	16	20	19	23	10	14	13	1
II	14818074	9	14	24	44	21	16	29	31	30	26	16	17	36	50	30	53	13	29	9	2
II	14818616	8	18	15	42	17	29	23	18	17	32	14	33	24	52	31	37	18	21	12	8
II	14818951	11	19	17	59	14	33	24	29	23	52	20	26	40	64	32	48	19	31	6	9
II	14819339	15	16	29	49	24	15	28	27	30	53	16	28	39	97	32	58	22	35	14	13
II	14819954	7	25	29	59	18	32	17	26	25	52	24	40	31	80	37	52	27	25	6	15
II	14820035	8	19	19	68	22	35	20	32	30	61	30	35	40	88	48	54	24	31	4	17
II	14820281	7	23	22	43	16	19	20	34	26	43	16	37	31	77	35	56	30	25	5	7
II	14820650	10	24	23	45	25	28	27	25	22	46	22	27	28	61	42	55	16	30	11	5
II	14820965	5	12	3	15	8	2	10	6	7	19	4	16	4	14	21	17	10	12	2	3
II	14821313	5	5	4	6	8	9	10	9	4	8	2	11	8	11	9	6	8	9	1	4
II	14821731	3	9	6	23	22	23	10	24	21	20	10	18	17	26	22	28	10	14	7	12
II	14822256	8	19	24	73	12	30	24	37	19	49	10	27	31	72	44	47	16	35	10	9
II	14822495	7	16	22	45	17	30	11	27	22	41	15	39	30	67	30	42	19	36	13	8
II	14823555	8	13	15	30	16	14	21	25	21	38	15	35	25	52	24	42	25	14	6	9
II	14823593	3	9	13	21	15	12	17	20	17	32	13	25	14	37	18	26	24	12	7	7
II	14823614	2	8	7	15	12	15	18	17	17	23	10	19	11	28	12	20	19	13	7	6
II	14824448	10	14	36	58	7	16	21	33	24	31	13	28	36	64	23	39	8	17	6	8
II	14825378	5	11	25	49	8	11	12	27	27	55	22	26	40	89	35	45	24	23	10	9
II	14825562	10	16	25	60	14	18	14	19	30	56	13	39	34	50	24	39	22	26	8	3
II	14825763	5	13	23	38	14	17	20	28	26	47	18	32	38	56	32	46	18	29	5	7
II	14826477	15	30	22	67	25	25	20	41	34	45	26	40	34	59	55	52	23	23	14	11
II	14826534	13	30	30	62	26	33	23	47	35	46	23	36	32	61	45	61	23	32	12	11
II	14826907	17	29	27	73	29	37	25	53	30	49	32	49	30	77	28	60	25	35	12	21
II	14827448	5	18	28	47	23	17	10	34	29	34	14	39	24	53	24	51	16	23	8	15
II	14827844	6	6	13	17	3	12	13	24	11	15	7	26	8	7	11	28	9	6	4	7
II	14829279	6	3	5	15	2	9	6	11	10	17	5	14	8	19	13	27	14	17	0	5
II	14829853	4	14	8	36	9	18	18	24	34	37	8	25	22	41	20	46	19	21	8	12
II	14830764	9	12	20	34	13	14	19	24	28	36	14	33	36	54	39	39	19	28	3	8
II	14831621	5	15	15	42	17	17	20	21	28	50	20	37	24	59	31	42	28	28	9	8
II	14832750	10	20	33	32	17	11	22	23	43	53	8	25	45	50	32	44	8	28	12	10
II	14832945	8	16	17	20	19	15	16	22	21	47	7	33	9	37	21	38	21	25	0	8
II	14833706	7	16	17	29	8	10	10	15	20	24	14	23	14	36	39	32	17	14	13	3
II	14834403	6	15	18	18	11	16	14	34	31	62	13	34	16	35	38	26	29	34	12	11
II	14834542	13	16	11	27	21	20	21	29	40	34	22	36	21	32	30	40	23	30	5	9
II	14835202	10	11	7	25	7	7	11	28	17	25	12	35	20	37	19	38	13	22	6	12
II	14835272	10	11	8	27	7	5	15	19	12	31	12	26	22	35	19	35	21	19	13	14
II	14835327	9	7	4	16	6	5	6	17	9	22	11	19	16	17	10	19	16	16	11	11
II	14838051	8	1	18	0	22	5	16	5	30	0	17	1	22	1	35	1	16	5	7	0
II	14838646	5	12	25	16	11	24	13	31	24	33	15	26	22	37	24	50	16	20	6	8
II	14838732	9	11	21	26	18	25	12	16	25	35	15	23	24	61	31	59	18	14	4	4
II	14838963	12	7	17	30	14	29	11	30	22	43	12	31	15	42	18	52	23	33	6	11
II	14839457	12	38	24	39	27	35	28	49	37	72	22	41	54	61	44	64	18	32	10	21
II	14839621	10	29	15	52	34	31	30	38	35	49	23	35	50	78	44	64	28	33	20	15
II	14839902	13	24	21	35	19	16	11	51	32	43	21	28	34	74	42	48	32	31	13	22
II	14840088	10	13	14	26	12	17	12	19	17	29	12	23	14	29	17	33	15	25	6	13
II	14840138	4	16	7	24	15	18	13	21	17	27	10	20	19	28	15	33	14	23	7	10
II	14840449	6	16	7	27	21	19	20	31	22	46	25	20	16	49	31	51	28	36	6	8
II	14840824	16	15	25	43	15	25	17	32	25	42	9	23	26	50	26	41	14	20	12	11
II	14840825	16	15	25	43	15	25	17	32	25	42	9	23	26	50	26	41	14	19	12	11
II	14840861	15	12	15	36	12	24	18	30	25	30	11	23	20	40	25	35	12	19	9	9
II	14842164	12	6	15	30	23	12	9	26	21	30	8	18	24	27	21	33	16	18	8	3
II	14842210	10	4	16	43	13	13	12	24	20	36	14	33	36	30	30	38	21	18	10	5
II	14842226	12	5	22	46	16	15	16	21	26	38	25	30	43	35	38	42	21	21	15	7
II	14842297	10	7	16	46	14	21	20	20	19	37	26	31	42	43	33	42	21	23	12	4
II	14842400	9	6	15	40	11	16	18	16	15	33	23	27	27	36	34	36	17	22	8	6
II	14843067	14	17	19	53	19	19	21	43	42	59	18	39	50	95	49	67	22	46	11	15
II	14843647	5	14	7	12	17	11	7	25	13	15	11	19	5	17	23	23	10	22	3	6
II	14843775	7	18	13	29	12	13	8	30	28	31	10	20	14	46	42	26	20	24	10	8
II	14844742	6	5	18	34	7	14	6	9	21	20	12	17	27	46	39	28	12	21	6	3
II	14845006	4	3	22	29	5	14	7	28	10	33	12	16	20	42	28	25	14	18	10	11
II	14845058	3	3	10	19	2	9	5	16	7	13	14	9	7	14	9	11	11	13	5	3
II	14845126	6	0	15	0	9	0	20	0	6	0	23	0	4	0	13	0	13	0	5	0
II	14845870	6	10	26	30	14	19	17	24	23	30	14	40	25	52	38	48	15	29	7	4
II	14845943	3	10	22	20	18	16	14	19	18	32	14	21	14	37	32	30	20	38	5	3
II	14846345	10	14	26	49	22	18	19	40	26	45	21	36	36	89	35	58	23	38	8	10
II	14846880	10	10	30	55	19	39	25	42	28	59	25	47	56	99	41	66	34	26	12	11
II	14847573	6	22	26	62	15	28	24	40	38	62	28	45	41	91	51	42	22	35	5	11
II	14848032	6	20	24	57	22	32	24	45	41	46	28	53	47	105	48	52	22	31	8	7
II	14848829	5	14	15	31	19	16	22	30	24	32	18	50	17	39	19	32	17	35	14	8
II	14850813	0	9	12	16	5	4	12	17	12	16	8	13	6	17	28	24	11	16	2	7
II	14851605	4	11	13	37	19	21	24	31	31	68	10	40	22	54	44	51	21	34	7	12
II	14852819	9	14	22	40	18	19	16	29	14	44	14	27	25	49	36	46	16	23	6	10
II	14852889	11	13	17	31	18	20	14	28	18	36	19	29	31	43	29	37	17	33	8	9
II	14853144	13	18	29	52	21	28	21	40	23	61	16	40	34	101	54	75	16	35	6	11
II	14853564	9	18	19	38	17	31	29	20	26	49	11	28	40	75	44	55	27	35	7	19
II	14853587	10	17	16	38	17	31	28	22	25	48	10	25	39	68	52	51	28	37	6	17
II	14854307	3	8	13	30	14	11	14	17	9	17	10	19	12	28	23	26	7	13	6	4
II	14854406	7	8	21	33	13	18	22	25	16	26	9	19	18	58	26	37	13	23	6	11
II	14855775	6	7	14	41	16	22	9	23	14	39	16	39	26	53	33	42	9	16	1	5
II	14856340	7	10	16	47	6	16	13	22	14	34	17	20	38	59	20	33	14	17	3	8
II	14856444	14	14	16	56	14	30	17	23	23	45	14	40	39	73	27	33	17	25	6	8
II	14857053	3	9	5	11	5	13	8	17	15	14	11	10	10	7	10	11	8	15	5	3
II	14857712	4	18	24	36	19	23	25	26	27	32	21	31	48	70	51	41	20	20	11	12
II	14857717	4	17	24	36	18	23	25	26	26	31	21	31	45	71	51	41	19	19	11	12
II	14859472	1	3	6	10	4	2	4	2	12	3	4	2	1	8	15	6	6	2	3	0
II	14859501	3	8	10	17	9	5	3	4	12	16	10	9	3	21	14	18	11	3	4	1
II	14859784	2	6	7	14	1	6	5	3	12	21	2	12	12	16	18	15	12	12	1	4
II	14860264	0	2	6	15	7	4	12	12	11	21	13	16	14	14	21	22	16	11	4	2
II	14861047	5	12	18	32	10	9	13	28	19	29	9	30	24	44	25	52	19	27	9	5
II	14861858	5	2	1	2	1	4	5	7	12	9	4	7	6	11	15	16	4	8	1	2
II	14862096	0	5	2	7	1	1	6	11	0	5	2	7	1	3	2	14	7	8	2	4
II	14862928	5	4	11	8	3	8	8	14	4	15	5	15	6	8	6	20	10	15	6	3
II	14862994	7	10	14	25	8	9	16	17	12	22	13	22	14	37	23	31	14	20	6	7
II	14862995	7	10	14	25	8	9	16	18	12	22	13	22	14	37	23	31	14	21	6	7
II	14863173	5	5	15	40	14	11	23	21	13	29	15	28	18	50	28	35	14	23	8	9
II	14863689	9	9	10	17	6	10	11	20	11	16	5	19	5	9	10	37	23	13	4	7
II	14864097	0	4	8	12	2	6	4	16	13	4	2	1	2	7	17	5	4	10	1	1
II	14864174	0	4	7	13	1	6	9	14	7	9	12	3	3	14	21	13	8	9	3	0
II	14864458	3	0	8	0	8	0	8	3	10	1	2	0	8	1	15	0	9	0	6	0
II	14864989	5	0	7	4	6	0	11	1	7	0	4	0	9	0	30	3	10	2	2	0
II	14865307	3	0	9	13	10	4	8	5	3	12	4	7	9	13	10	18	7	11	3	4
II	14866065	1	4	3	7	4	7	7	19	4	8	3	13	2	3	9	19	9	11	2	0
II	14866149	1	3	2	9	3	8	6	15	3	5	3	10	3	2	11	21	8	9	3	0
II	14866205	3	6	6	11	7	9	6	16	5	14	6	16	4	4	15	22	13	12	1	4
II	14866282	3	10	6	18	6	8	8	26	7	21	9	18	5	14	22	31	14	11	2	4
II	14866449	1	12	10	30	5	5	13	14	13	18	7	15	7	15	26	30	8	19	3	6
II	14867985	1	6	5	14	1	4	9	19	5	9	7	17	7	9	11	32	9	16	1	2
II	14868655	2	4	2	10	1	4	10	7	8	7	7	8	5	11	5	20	8	6	2	2
II	14869789	6	4	3	20	6	11	15	12	14	16	8	22	4	13	16	29	11	9	3	9
II	14870750	3	12	16	38	8	11	17	19	17	27	8	14	19	66	21	59	15	18	10	8
II	14870791	2	6	13	37	10	12	15	15	15	21	9	14	17	65	18	54	15	14	9	11
II	14870932	4	4	8	34	9	11	22	25	16	36	13	19	11	39	26	34	11	16	4	15
II	14871374	0	5	3	5	3	2	4	17	4	3	4	6	10	6	12	13	4	6	2	3
II	14871426	0	5	7	25	6	6	11	24	16	17	5	10	16	33	23	31	4	5	6	5
II	14875835	7	8	9	46	13	18	28	26	23	32	6	21	25	62	37	48	18	24	4	14
II	14876045	6	17	18	48	28	17	15	22	25	24	11	32	29	79	28	49	20	13	3	16
II	14876073	7	17	16	43	28	18	15	21	27	31	17	27	25	69	24	51	27	15	5	14
II	14876750	9	12	20	21	18	9	36	13	37	23	27	11	48	35	55	26	34	11	7	7
II	14879311	0	0	0	0	8	1	1	0	1	0	0	0	0	0	0	0	0	0	0	0
II	14880213	2	8	6	12	8	8	14	9	13	17	8	19	9	10	13	16	6	18	3	5
II	14881727	3	3	23	12	13	17	18	9	21	9	12	9	24	37	23	25	18	9	6	4
II	14882424	4	11	14	33	7	13	12	17	18	42	17	21	20	50	29	45	18	34	3	6
II	14882994	7	19	13	42	12	27	18	28	43	44	16	41	35	77	37	47	22	23	4	21
II	14883173	9	23	12	48	19	35	31	37	33	65	28	51	34	83	40	65	22	27	6	22
II	14883616	17	28	22	39	16	44	22	36	28	35	14	33	30	74	38	35	24	26	11	11
II	14883770	9	17	17	31	17	38	34	37	33	49	14	38	28	56	22	39	25	32	9	21
II	14884486	8	18	27	64	24	24	26	28	26	39	19	39	33	40	24	55	21	25	12	12
II	14884692	7	8	9	24	9	16	14	18	21	27	8	13	12	24	14	27	12	22	6	5
II	14884745	7	9	17	29	8	13	12	23	25	28	11	20	17	32	19	32	11	22	4	11
II	14884810	4	8	14	23	10	12	14	23	14	23	13	19	14	29	17	35	16	20	3	8
II	14884962	6	14	9	35	10	20	17	28	18	27	11	25	15	33	18	40	12	15	7	7
II	14884997	5	11	8	35	11	18	15	25	16	28	10	21	10	28	16	32	15	13	4	7
II	14885238	7	7	4	29	16	23	14	26	20	35	11	24	9	34	26	45	14	26	1	8
II	14886008	6	12	16	43	15	23	21	28	41	58	16	22	23	51	42	54	13	22	7	14
II	14886176	6	8	7	31	9	12	7	28	19	31	11	21	7	31	18	37	20	21	3	4
II	14886544	5	13	14	46	11	14	11	16	25	30	6	31	19	53	25	39	9	25	3	13
II	14886669	2	6	8	29	0	8	14	10	10	17	7	20	5	9	14	23	8	13	1	3
II	14887531	7	20	10	37	20	24	11	22	25	45	13	21	22	61	33	30	14	24	7	14
II	14887663	1	8	5	22	10	10	13	14	13	23	6	27	4	20	31	27	15	27	4	10
II	14888187	6	16	14	35	12	14	15	27	24	21	11	24	8	29	29	23	18	22	9	7
II	14888526	12	15	18	41	13	18	19	31	28	47	13	23	37	71	52	45	19	26	8	15
II	14890028	18	16	15	60	18	41	29	33	27	45	18	31	51	89	43	52	29	24	13	16
II	14891355	10	8	23	36	12	22	15	26	12	27	14	30	14	40	43	35	21	19	4	15
II	14891711	16	24	20	45	19	27	20	24	18	43	22	41	30	59	39	43	15	34	5	17
II	14892327	6	9	11	38	18	16	16	25	24	41	16	43	20	38	25	35	27	23	8	8
II	14892421	9	12	13	23	16	12	16	18	22	20	18	31	18	35	28	26	23	26	11	8
II	14892828	10	26	27	51	18	36	21	27	31	61	33	53	38	72	47	54	19	25	11	13
II	14893695	12	9	21	62	26	36	21	27	33	37	22	43	38	79	58	66	10	32	13	13
II	14893937	12	26	13	58	23	35	29	31	29	54	17	39	34	70	46	53	22	27	10	14
II	14894049	7	15	10	30	20	19	26	31	23	35	15	38	21	41	28	42	16	15	3	10
II	14894394	10	20	25	40	13	29	18	29	22	42	16	30	26	69	34	48	22	20	8	6
II	14896041	5	14	8	25	10	15	7	27	10	24	13	24	10	36	41	34	13	18	7	7
II	14896116	8	15	10	35	11	14	9	33	11	28	15	28	15	53	48	43	12	23	8	11
II	14896140	9	8	11	35	10	10	8	35	10	24	15	31	14	54	46	41	14	21	7	10
II	14896833	5	7	2	8	7	9	8	17	9	17	5	11	2	11	16	11	5	12	6	2
II	14897520	4	9	4	2	4	7	4	11	7	4	3	10	4	14	12	9	7	4	8	1
II	14898280	9	21	14	37	14	17	23	33	28	36	16	27	31	46	29	56	18	26	9	7
II	14899386	2	10	2	12	8	10	19	18	7	9	10	21	6	16	8	20	11	22	6	0
II	14900633	4	15	7	4	9	6	9	16	13	13	11	10	6	12	15	16	11	11	6	5
II	14900998	5	10	12	38	6	8	10	18	17	35	10	27	22	39	43	33	15	25	11	4
II	14901129	7	17	17	36	5	15	10	15	19	30	18	21	20	36	43	34	17	21	6	2
II	14901297	11	13	17	39	14	13	19	22	19	24	27	29	30	47	28	45	20	20	11	3
II	14901298	11	13	17	39	14	13	19	22	19	24	27	29	30	47	28	45	20	20	11	3
II	14902095	6	1	5	8	2	4	4	13	4	0	2	4	2	5	6	9	6	6	1	1
II	14903004	2	9	10	24	15	10	14	20	28	29	17	20	14	32	39	46	9	28	9	8
II	14903608	8	18	18	56	26	36	16	27	37	47	25	43	42	75	37	77	31	29	12	10
II	14904362	5	15	15	32	19	23	18	25	32	35	16	25	23	63	26	40	16	24	14	6
II	14904998	12	22	25	53	26	20	15	39	32	29	24	45	44	82	36	58	31	25	14	12
II	14905343	6	11	9	31	14	14	13	16	20	23	15	35	21	28	22	25	15	17	4	6
II	14905397	9	15	12	34	18	15	16	21	32	34	17	36	22	43	33	41	20	20	5	7
II	14905503	6	13	14	35	15	11	16	29	34	49	18	37	27	61	34	54	27	20	6	6
II	14906245	2	12	9	13	8	8	10	23	16	15	8	27	9	12	22	18	8	16	6	8
II	14906928	9	14	8	22	9	18	16	20	17	16	15	20	16	35	19	31	13	18	3	5
II	14907132	9	19	21	52	18	30	28	34	29	43	23	38	43	84	39	45	26	35	6	16
II	14908023	16	30	36	60	12	19	25	34	33	33	18	31	42	86	43	66	20	20	14	12
II	14908141	6	25	27	56	17	18	23	31	29	45	13	36	49	94	42	59	15	20	17	19
II	14908754	10	21	33	75	17	37	25	32	46	38	24	38	52	101	43	68	35	29	5	16
II	14909045	12	23	21	45	17	34	29	23	37	46	26	31	47	87	42	69	22	36	9	17
II	14909334	8	23	22	55	21	26	27	32	41	29	20	41	33	67	32	55	28	26	12	16
II	14910223	8	20	27	51	12	23	12	42	35	43	27	38	43	104	44	70	28	17	4	19
II	14910656	7	11	4	19	13	20	12	25	11	24	14	9	10	27	21	27	16	19	6	10
II	14910675	8	9	4	17	14	20	12	25	7	24	14	8	7	24	17	26	14	19	4	10
II	14911071	2	10	9	11	10	10	16	12	7	17	16	20	3	12	16	23	12	12	0	6
II	14912900	14	13	28	50	25	19	20	27	27	27	17	28	34	69	33	53	21	24	11	13
II	14913769	7	7	11	35	19	18	16	16	19	20	13	24	21	46	23	37	20	13	14	10
II	14914128	3	7	13	21	7	14	11	13	20	19	13	23	13	23	22	28	12	10	1	3
II	14914406	11	6	13	24	12	12	6	26	17	21	7	24	11	23	24	41	20	14	5	10
II	14914445	9	6	11	23	12	14	6	27	14	19	4	20	10	20	23	38	17	8	3	11
II	14914508	7	8	12	19	10	14	2	18	6	16	8	12	7	7	18	29	8	20	3	8
II	14915326	9	4	15	32	17	24	17	27	16	32	16	18	31	79	27	42	20	17	8	6
II	14916172	6	16	15	38	7	23	16	22	18	37	15	31	35	53	38	48	17	24	13	5
II	14916774	7	15	16	32	12	13	21	22	16	34	18	42	28	84	30	53	11	24	9	8
II	14917098	7	19	25	42	19	30	17	43	34	39	26	43	43	86	45	55	16	26	8	10
II	14917160	6	23	26	36	13	25	21	39	36	39	24	33	42	84	37	55	16	26	10	7
II	14918045	3	12	9	16	8	3	8	21	12	5	7	5	6	6	13	9	7	9	1	5
II	14918046	3	12	10	16	8	3	8	21	12	5	7	5	6	6	13	9	7	9	1	5
II	14918302	9	5	18	42	8	12	18	27	14	28	10	24	33	45	30	46	12	22	6	10
II	14919342	8	14	19	24	18	18	15	22	22	33	15	20	21	51	39	37	21	15	9	5
II	14919471	11	15	20	27	12	18	20	16	28	42	10	17	20	40	27	33	15	5	11	6
II	14920048	8	9	6	14	7	9	9	20	15	22	4	15	11	29	21	35	8	15	3	10
II	14920432	2	6	9	27	9	10	13	24	18	22	7	23	7	25	18	32	10	19	11	2
II	14921101	3	5	5	21	5	14	8	15	24	18	8	25	18	23	23	29	12	8	2	5
II	14921130	6	7	11	37	5	18	13	21	32	20	9	34	26	31	28	47	20	14	9	8
II	14921315	8	2	11	30	4	15	11	22	19	26	11	23	23	24	28	36	22	19	6	9
II	14921513	7	10	17	30	9	21	16	26	26	32	16	25	19	28	34	50	20	23	4	12
II	14922107	3	2	2	5	0	2	4	8	1	4	3	10	1	0	4	2	5	7	0	0
II	14922230	6	7	9	16	10	12	11	10	7	17	11	15	8	20	19	25	9	7	6	3
II	14922307	6	10	13	17	11	13	14	11	10	13	12	15	11	26	24	32	9	12	7	4
II	14922482	5	5	12	17	9	10	11	21	13	13	14	13	5	6	17	24	16	24	4	2
II	14922680	12	15	21	30	18	25	26	28	27	32	12	22	21	46	37	36	22	21	14	18
II	14923878	7	9	14	19	12	12	13	20	19	40	17	23	18	35	33	40	15	10	9	6
II	14926373	4	7	15	36	11	11	13	28	22	20	10	26	5	33	38	44	20	18	7	3
II	14926503	2	8	22	25	20	16	12	21	19	16	9	21	9	13	26	34	18	20	5	8
II	14926535	1	8	10	20	22	12	13	21	17	15	8	18	6	11	17	31	20	17	5	6
II	14926666	3	10	15	25	15	13	8	20	24	39	16	21	12	21	16	37	19	25	12	7
II	14926669	3	10	15	26	14	14	7	21	24	40	16	21	12	21	16	40	19	25	11	7
II	14926677	3	12	14	25	15	18	8	23	28	42	15	24	12	24	21	42	17	28	13	7
II	14928154	2	4	5	2	1	0	5	10	5	3	7	7	0	4	11	7	5	11	1	3
II	14929343	1	11	1	5	1	7	5	11	0	10	3	7	1	3	6	10	3	7	6	2
II	14929576	1	3	2	5	5	0	8	10	6	8	7	11	3	2	10	8	3	8	3	2
II	14930423	8	14	9	51	22	23	22	29	24	49	24	47	44	62	41	61	18	30	18	14
II	14930765	4	0	0	0	1	1	5	3	3	0	2	1	0	0	3	2	3	4	1	0
II	14931210	10	16	22	45	14	20	18	27	32	33	11	20	31	50	37	56	15	15	8	4
II	14931512	6	8	4	7	4	5	10	15	7	17	11	7	6	2	5	13	11	3	4	1
II	14931657	7	9	5	9	5	17	12	20	18	24	16	14	9	6	11	22	13	9	7	3
II	14932191	7	10	21	30	12	23	12	23	20	31	9	32	31	78	31	35	19	24	9	12
II	14932293	6	8	17	37	14	19	14	20	21	29	13	30	33	63	15	38	14	24	8	9
II	14933112	9	12	28	54	17	24	32	28	28	40	19	27	25	63	33	65	14	22	12	15
II	14933232	8	13	19	40	13	13	24	28	24	38	9	24	22	58	32	50	16	17	8	10
II	14933487	9	8	16	24	15	12	16	26	23	33	18	26	20	29	35	32	17	20	3	7
II	14934693	9	14	6	20	8	10	8	11	18	19	12	11	5	21	19	20	6	15	4	6
II	14934987	2	10	6	19	5	2	12	13	7	11	4	21	5	13	17	28	4	16	2	1
II	14935146	0	4	7	21	4	3	10	12	7	9	5	16	7	14	14	24	9	16	3	3
II	14935216	0	5	4	8	2	3	4	7	4	8	5	22	3	4	9	14	6	12	3	2
II	14935495	13	10	8	12	9	10	14	25	10	17	13	26	7	14	13	23	11	21	2	6
II	14936561	6	25	15	37	17	26	29	32	29	39	12	39	24	55	50	42	26	26	11	10
II	14936699	5	14	7	18	14	19	23	13	15	30	6	24	7	26	18	29	23	21	10	4
II	14936909	15	14	26	55	19	22	26	28	27	41	20	36	32	63	46	54	24	30	6	11
II	14937069	17	17	21	47	20	30	19	31	26	57	24	25	20	43	33	43	27	21	11	18
II	14937310	2	14	5	11	5	10	24	20	13	13	7	16	2	7	13	21	11	12	3	3
II	14938064	9	13	26	60	11	9	15	32	36	44	25	39	38	60	33	73	18	34	11	15
II	14938745	4	10	7	17	17	7	5	16	13	14	13	7	6	13	13	22	15	23	5	5
II	14938812	7	6	3	11	9	5	3	14	9	10	9	13	2	8	7	9	9	16	5	4
II	14938945	9	16	4	35	11	17	16	24	20	33	24	21	26	44	29	46	19	36	16	12
II	14938982	11	18	5	30	14	16	17	27	21	35	24	25	24	54	29	52	21	34	14	13
II	14938994	10	19	5	31	13	17	15	25	18	33	23	25	20	53	28	50	19	35	14	10
II	14939015	9	18	6	30	13	18	18	24	19	31	24	24	19	56	33	53	17	37	13	10
II	14939206	16	11	7	12	7	11	17	20	17	22	16	19	9	13	21	36	15	18	0	3
II	14939296	14	15	12	21	9	14	21	24	19	26	14	23	13	30	20	40	13	14	1	9
II	14940372	7	14	13	40	12	20	12	27	34	44	16	22	37	45	32	37	20	14	14	13
II	14940863	7	15	22	47	23	25	27	42	23	39	14	38	32	79	44	44	14	34	12	7
II	14942226	4	13	19	45	17	16	17	40	33	35	14	40	27	70	38	54	21	21	4	6
II	14942672	5	17	17	53	24	17	27	37	15	39	16	22	30	69	38	50	15	31	8	15
II	14943038	17	17	10	42	21	26	15	35	21	38	21	31	23	49	22	54	10	24	9	10
II	14943457	12	7	25	58	19	21	24	35	44	65	26	29	33	69	45	53	26	28	12	17
II	14943685	10	16	23	79	12	14	22	30	40	58	22	27	28	84	71	72	28	30	12	7
II	14943939	11	13	25	46	17	19	21	36	33	48	12	29	34	79	62	56	28	23	5	12
II	14943940	11	13	25	46	17	19	21	36	33	48	12	29	34	79	62	56	28	23	5	11
II	14943964	10	15	25	41	18	20	23	43	31	51	17	32	36	79	61	55	29	23	3	16
II	14944057	8	8	14	23	11	16	15	28	25	22	11	29	17	28	37	42	16	17	10	9
II	14944915	6	9	7	13	12	9	18	12	11	28	13	18	9	24	18	29	10	15	8	4
II	14945323	12	7	10	24	13	12	15	29	21	31	10	17	16	51	29	26	12	21	7	11
II	14946091	8	7	7	13	4	13	12	21	8	16	6	19	5	13	21	22	12	24	0	5
II	14946271	7	11	24	27	7	16	21	27	18	25	9	24	10	26	24	20	14	24	6	5
II	14946281	7	12	20	27	7	14	21	28	19	26	9	24	11	26	25	27	14	24	6	5
II	14947961	4	13	3	14	6	7	14	10	5	9	4	18	2	9	4	17	15	8	0	0
II	14948291	3	11	11	19	8	19	13	17	17	20	6	17	9	30	34	35	16	8	4	7
II	14948533	1	4	1	2	2	2	4	11	0	2	3	4	0	0	6	1	4	3	1	1
II	14948585	3	3	0	4	2	5	8	14	1	2	6	6	0	3	5	4	5	4	1	1
II	14948868	5	7	15	22	7	17	20	17	17	15	12	28	17	39	34	43	13	13	8	6
II	14949255	8	9	6	31	6	13	19	23	14	26	13	37	20	28	26	35	11	31	12	2
II	14949268	7	9	8	27	7	13	19	20	14	23	16	36	22	25	32	35	14	31	12	2
II	14949463	6	17	10	23	7	13	17	22	6	22	10	26	12	36	20	25	10	17	11	6
II	14949553	7	19	13	25	13	15	22	17	17	28	14	23	16	52	24	28	10	14	7	6
II	14949872	9	22	23	37	16	28	30	24	29	37	18	42	24	61	41	67	19	30	15	11
II	14951126	11	14	28	50	24	24	39	54	43	76	13	44	51	81	71	83	34	40	18	22
II	14951797	2	2	2	12	5	4	8	8	1	9	4	9	3	4	12	7	7	8	2	3
II	14952494	10	14	10	26	16	11	21	33	27	35	11	31	27	32	33	39	12	21	6	10
II	14953032	2	7	14	41	11	16	12	23	20	33	16	33	44	44	36	42	12	21	9	11
II	14953557	5	15	9	23	8	11	9	20	20	43	14	28	16	38	40	38	9	23	5	2
II	14954536	3	12	7	13	4	10	16	16	11	22	8	16	16	29	19	32	10	16	6	6
II	14956254	9	13	15	41	8	14	15	17	27	34	11	31	29	62	27	40	16	17	12	7
II	14956899	7	7	10	24	5	16	14	21	19	30	12	45	14	21	31	38	22	41	4	6
II	14957067	12	24	22	51	23	26	19	33	31	53	13	42	33	66	39	79	18	49	19	17
II	14957455	4	4	3	6	2	2	6	11	3	6	7	12	2	0	7	4	8	4	4	2
II	14957668	1	7	5	4	3	4	4	17	1	9	4	13	3	3	1	9	5	6	2	1
II	14957827	2	3	0	5	6	5	6	14	4	5	9	17	4	5	8	4	15	14	2	2
II	14958420	8	20	27	36	16	13	17	40	23	27	19	36	30	71	50	39	17	19	6	7
II	14959195	7	15	11	32	10	29	16	27	16	26	15	28	24	49	22	20	10	11	2	6
II	14959303	3	6	7	5	6	17	16	12	8	11	5	12	2	5	13	6	5	7	2	5
II	14959723	4	10	4	11	16	14	17	28	12	12	9	19	7	4	14	18	14	13	4	6
II	14960347	10	18	8	13	8	9	21	18	19	26	13	22	11	21	35	23	16	28	6	8
II	14960656	10	18	20	50	11	16	19	23	37	52	20	33	33	53	66	69	24	31	7	1
II	14960699	11	14	23	66	13	18	27	30	43	59	18	34	33	67	83	89	27	34	6	2
II	14961007	7	19	21	49	17	26	24	49	34	56	13	49	22	70	56	58	21	34	6	14
II	14961362	12	16	32	54	16	27	20	36	30	66	10	52	41	69	48	72	29	33	5	30
II	14961549	10	10	18	54	17	15	19	18	26	45	11	27	17	57	39	40	15	18	7	13
II	14961875	9	10	10	23	6	16	4	29	12	27	15	29	11	10	14	20	20	26	3	9
II	14963500	3	8	6	6	5	8	11	18	11	16	13	16	6	9	8	19	12	26	4	5
II	14963695	3	10	13	30	6	16	18	18	17	28	10	27	11	16	23	44	14	29	6	5
II	14963703	3	10	13	28	7	16	17	18	17	28	9	26	11	14	23	44	13	30	6	5
II	14963857	4	9	19	38	13	22	26	37	28	28	11	23	21	27	22	45	21	27	6	5
II	14964102	14	10	23	49	21	30	23	27	26	44	12	32	36	65	34	46	16	29	14	8
II	14964209	8	4	6	20	6	14	14	19	5	20	7	6	12	12	15	15	6	18	6	5
II	14964455	1	1	1	2	0	2	7	9	2	1	5	6	0	2	1	6	3	9	0	0
II	14964565	1	3	2	2	1	2	9	10	2	5	9	10	1	3	8	9	11	9	0	2
II	14964654	1	0	1	4	0	2	4	10	2	2	6	6	1	1	9	4	8	6	0	0
II	14964779	0	2	1	8	3	1	7	13	2	1	6	8	1	2	8	7	16	18	0	3
II	14964802	0	2	3	6	3	2	7	11	3	1	5	8	1	3	9	6	15	17	2	3
II	14965478	9	5	11	29	7	15	16	13	15	36	13	21	18	48	24	44	15	26	6	7
II	14965550	4	7	8	30	8	14	24	16	19	29	9	21	12	54	30	40	32	19	5	9
II	14965755	5	12	12	39	8	17	19	19	18	33	14	21	29	46	43	45	22	19	16	8
II	14965856	2	10	1	7	5	7	9	12	7	11	12	16	3	7	10	6	12	6	3	5
II	14966317	14	18	20	45	9	24	16	27	32	51	16	19	32	47	48	33	14	21	7	13
II	14966782	9	17	15	31	7	26	22	18	17	40	12	21	16	56	38	34	18	16	9	8
II	14967103	7	18	15	32	19	20	33	24	25	33	17	15	39	68	34	44	18	26	8	13
II	14967327	15	30	30	37	23	25	24	31	32	55	17	24	37	87	38	49	20	25	10	13
II	14967763	13	9	27	42	16	16	20	21	31	37	14	12	44	49	51	50	24	19	5	15
II	14967883	10	6	20	40	8	15	14	11	35	34	12	12	34	50	48	42	12	19	2	14
II	14968051	6	9	10	11	10	5	19	12	9	17	6	13	5	11	13	22	4	20	6	15
II	14968060	5	9	9	14	10	5	19	11	8	17	6	12	5	13	13	22	4	21	6	15
II	14968091	8	9	17	21	12	8	27	18	12	16	8	10	5	15	18	23	8	28	7	15
II	14968390	4	5	5	7	4	2	13	6	1	6	7	10	1	3	2	9	5	8	3	3
II	14968756	2	9	15	30	9	17	14	15	14	26	10	25	24	37	32	30	21	21	5	5
II	14969103	5	9	26	45	14	12	27	28	23	30	15	23	23	54	33	37	15	12	13	6
II	14970143	8	17	27	57	21	25	30	35	44	37	21	49	31	90	34	67	23	39	19	24
II	14970280	9	6	3	25	15	12	15	25	19	21	10	21	8	28	27	14	19	20	5	11
II	14970406	13	14	23	49	27	19	26	35	30	33	22	32	25	63	29	57	17	20	12	15
II	14971262	3	7	12	14	2	8	17	14	11	18	5	6	18	9	15	25	14	20	2	4
II	14971515	4	5	7	18	3	3	7	5	9	21	7	5	10	6	13	23	8	13	4	7
II	14972608	2	3	6	16	5	8	20	19	13	15	18	11	10	17	21	16	15	14	3	4
II	14973116	0	3	3	8	5	3	11	11	1	10	8	9	2	3	9	10	11	9	4	3
II	14973309	3	3	1	9	1	3	9	13	0	6	9	9	1	5	8	14	4	13	2	2
II	14973525	6	6	11	53	6	15	16	17	27	32	20	22	34	53	33	35	20	23	8	11
II	14973831	0	2	2	2	1	0	10	7	2	0	5	3	0	1	3	1	8	5	2	3
II	14974404	1	2	0	9	1	0	6	4	2	3	1	10	2	6	6	12	8	10	2	2
II	14974954	3	1	8	10	1	9	7	17	9	10	4	13	7	14	16	21	8	10	3	5
II	14975287	1	1	2	4	2	2	6	11	2	2	3	10	0	1	8	5	1	2	0	0
II	14976176	0	1	2	1	1	0	6	5	0	1	2	2	1	1	1	2	4	6	0	0
II	14976680	9	10	13	41	11	20	16	35	22	25	15	26	34	53	47	38	23	21	13	9
II	14976982	9	11	2	13	4	7	19	18	12	22	17	29	6	10	22	22	12	19	5	4
II	14977119	7	5	15	24	19	18	27	19	23	28	13	23	25	29	40	33	13	22	4	6
II	14977378	6	2	3	0	1	3	5	4	6	1	4	3	1	2	4	3	5	4	1	2
II	14977435	6	1	9	0	8	6	12	6	20	4	6	4	10	4	20	4	7	2	1	1
II	14977467	5	1	8	0	9	4	14	6	25	4	6	4	10	3	22	6	9	2	2	1
II	14977626	10	3	26	9	15	6	29	12	39	7	15	8	22	9	46	11	17	9	2	4
II	14978889	4	3	3	3	6	6	3	4	4	5	7	5	5	7	8	7	9	2	2	2
II	14979425	14	12	15	27	25	22	33	32	31	31	21	11	39	42	49	50	32	33	20	2
II	14980590	1	5	0	3	3	2	14	11	9	5	6	8	1	2	6	13	8	7	1	1
II	14980750	3	3	9	7	8	4	12	10	9	16	10	12	11	10	8	27	10	19	4	4
II	14981601	2	1	3	4	1	2	5	11	2	3	6	11	2	5	9	11	7	9	2	1
II	14981613	2	0	3	4	1	3	5	11	3	3	6	12	2	5	9	11	8	9	2	1
II	14982098	5	4	4	8	7	4	15	15	3	12	8	7	7	5	9	9	7	5	3	2
II	14982099	5	2	4	10	7	4	15	18	4	13	8	10	8	5	9	9	7	6	3	2
II	14982109	5	2	6	12	5	4	14	18	4	11	8	14	7	6	9	9	7	8	3	3
II	14982210	4	1	6	7	6	4	10	19	3	12	9	15	6	5	9	8	11	9	1	2
II	14982473	4	1	4	2	6	2	13	13	3	8	4	12	3	4	13	14	11	5	3	0
II	14983183	1	5	6	7	2	3	13	15	2	5	6	8	1	3	14	20	13	11	3	0
II	14983190	1	5	6	8	2	3	13	17	2	4	6	8	1	3	14	19	11	10	3	0
II	14983804	5	12	14	36	11	13	7	26	20	25	9	27	24	39	35	34	15	26	3	13
II	14984053	5	10	11	27	8	8	9	29	16	14	13	24	16	18	21	28	12	12	8	6
II	14984067	5	11	11	27	8	10	9	29	16	14	14	23	17	18	23	28	12	13	8	6
II	14984090	5	13	11	31	7	13	9	32	16	14	12	23	16	16	24	26	12	16	8	6
II	14984339	0	1	0	1	2	1	5	8	1	2	5	5	0	0	4	7	11	7	2	2
II	14986730	12	19	25	67	20	26	24	36	36	35	24	27	55	66	58	64	20	20	14	8
II	14986789	16	21	32	82	24	35	33	48	40	41	26	36	80	86	71	76	30	19	17	11
II	14986803	15	21	32	80	25	35	35	52	40	41	26	35	84	80	68	74	32	19	16	9
II	14987031	16	26	41	75	35	45	33	58	48	67	22	37	65	120	53	77	23	26	9	23
II	14987127	20	21	33	62	38	40	27	39	39	46	33	27	53	92	51	51	28	22	13	19
II	14987261	5	10	7	14	16	13	11	17	13	19	9	20	9	17	20	19	12	7	6	8
II	14987620	3	8	13	31	6	10	26	20	21	26	7	23	11	19	29	26	24	14	5	5
II	14987906	4	3	9	19	15	15	8	5	15	15	8	8	6	17	19	15	7	10	5	2
II	14988927	13	16	24	42	25	16	28	32	34	49	16	29	51	72	43	50	19	17	9	11
II	14989508	8	11	11	16	10	13	16	19	15	21	6	17	19	21	20	31	13	11	7	3
II	14989735	10	5	4	10	12	13	21	12	14	27	8	18	13	9	15	15	18	11	4	2
II	14990608	9	24	32	50	49	33	29	31	69	50	19	31	48	80	59	75	33	19	10	8
II	14990826	17	10	8	16	18	20	19	18	24	20	12	12	17	19	22	19	17	16	9	2
II	14991061	19	24	25	57	43	25	33	53	43	40	18	27	61	76	68	57	32	29	12	5
II	14991295	10	15	23	21	30	21	26	37	35	31	22	33	30	47	44	41	19	18	10	10
II	14991311	11	14	23	23	30	21	27	36	35	30	23	34	30	47	44	49	18	17	9	10
II	14994445	5	1	10	1	4	4	16	2	16	0	10	4	20	0	22	0	9	2	7	0
II	14994896	5	7	9	13	15	10	21	9	9	11	5	9	6	10	13	17	10	13	11	2
II	14995327	4	3	7	9	9	3	13	20	14	14	7	15	5	5	11	13	6	11	7	1
II	14995513	11	12	17	35	27	12	26	27	21	46	9	26	30	36	55	40	28	26	12	11
II	14995522	11	13	16	29	24	13	24	25	23	41	9	30	24	36	52	38	29	23	10	12
II	14996271	16	18	40	51	36	35	39	49	37	45	14	34	58	76	79	63	22	23	21	5
II	14996398	13	8	41	43	33	28	32	41	40	27	14	40	56	76	59	37	24	28	16	4
II	14996620	14	16	37	54	28	34	40	33	54	48	15	31	58	74	75	80	25	31	6	7
II	14996774	17	26	78	65	28	35	36	31	46	48	21	33	53	61	73	71	27	25	15	13
II	14997875	12	6	31	27	15	27	32	27	31	24	13	15	28	44	34	52	22	20	9	10
II	14997915	10	7	37	35	20	32	32	33	28	29	15	16	36	71	44	45	21	28	13	14
II	14998621	7	15	36	44	18	18	25	49	45	32	5	33	37	61	47	51	26	21	11	11
II	14999855	11	7	23	45	17	10	24	30	20	21	14	27	32	42	46	35	21	31	6	11
II	15001835	9	10	14	13	18	12	35	26	19	25	11	16	19	20	29	25	19	15	6	5
II	15002267	14	12	32	57	19	22	32	45	39	59	16	32	54	101	60	59	31	27	17	15
II	15002636	15	13	31	63	29	21	31	37	41	62	18	47	62	78	53	58	37	28	11	20
II	15003248	24	23	35	57	30	27	40	53	38	43	19	40	61	95	48	54	21	26	19	11
II	15003431	16	19	24	38	22	25	21	30	35	46	5	32	27	69	42	42	19	25	17	3
II	15003835	9	11	16	39	10	18	18	31	18	24	13	27	26	44	42	35	22	24	4	8
II	15003958	3	8	10	35	7	16	16	22	11	26	8	20	18	22	32	24	18	29	2	4
II	15004457	9	9	14	28	14	11	25	33	15	31	11	29	15	25	42	31	18	17	8	8
II	15004548	9	9	19	22	11	10	13	21	10	16	5	17	7	21	29	24	13	17	4	8
II	15004639	11	13	22	43	18	15	21	22	20	28	15	23	21	56	37	29	12	25	8	6
II	15004826	17	8	15	36	14	14	16	15	25	34	13	33	29	55	43	46	12	29	5	5
II	15005130	14	20	30	60	19	27	33	46	38	44	24	40	50	94	50	49	38	30	17	14
II	15005626	7	5	10	10	9	10	15	16	7	8	7	13	2	5	12	29	7	16	3	4
II	15008247	9	26	25	38	18	21	25	28	33	37	11	34	57	94	46	54	25	35	15	12
II	15008261	10	23	24	48	19	23	24	31	36	36	12	38	54	96	43	58	28	37	14	13
II	15009810	13	20	36	62	25	21	24	49	29	52	16	28	64	90	55	68	22	20	14	6
II	15009911	13	17	29	45	13	14	20	40	19	31	11	33	68	73	58	67	20	25	14	2
II	15009947	11	15	31	47	14	17	21	48	23	35	10	38	64	82	54	51	21	28	16	4
II	15010026	7	16	23	49	8	20	19	44	25	44	10	40	60	85	45	47	20	32	18	7
II	15010209	13	12	27	53	23	25	19	53	27	39	15	22	58	79	50	57	25	35	13	4
II	15010475	7	9	31	46	22	27	25	58	24	48	15	37	33	70	53	50	19	26	10	18
II	15012759	10	18	21	50	18	34	31	40	30	50	30	28	37	93	66	56	33	22	17	8
II	15013534	13	9	35	48	25	15	37	39	33	62	18	43	57	80	66	51	25	29	1	5
II	15013841	10	15	12	29	15	17	33	37	36	46	21	27	30	47	43	38	22	23	4	11
II	15014367	17	17	28	52	17	20	23	35	21	42	15	29	42	79	43	61	15	25	12	6
II	15014571	8	10	31	34	12	21	31	48	16	35	18	24	40	78	43	72	20	23	16	13
II	15014694	9	12	28	36	11	23	17	38	13	33	22	25	32	74	35	57	29	21	13	11
II	15015015	2	7	22	32	10	13	22	20	18	31	15	31	36	60	39	43	13	27	4	7
II	15015084	3	6	25	31	11	16	24	21	20	27	17	30	43	79	51	45	14	24	6	8
II	15015473	9	9	36	40	13	16	17	27	20	42	22	37	59	81	52	41	13	28	4	11
II	15016552	3	2	13	23	15	16	13	12	8	18	15	17	14	17	33	37	16	22	6	4
II	15016782	11	9	18	26	9	26	22	37	29	29	12	30	13	39	45	25	21	16	3	13
II	15016980	6	7	6	7	3	11	14	15	2	14	7	28	5	13	22	19	15	14	7	3
II	15017008	9	7	6	8	1	9	11	6	2	11	7	21	5	11	24	23	14	15	7	3
II	15017136	3	7	11	22	8	12	10	18	9	14	14	12	7	20	25	23	8	14	4	6
II	15017474	4	6	3	13	5	7	6	13	4	16	10	16	2	7	20	16	6	11	5	6
II	15017875	13	10	17	26	12	20	23	21	15	30	10	39	19	31	33	57	13	18	7	9
II	15017925	12	11	20	28	11	19	21	20	13	29	10	35	23	34	41	52	11	17	6	12
II	15017985	5	5	16	19	9	15	17	20	13	22	7	30	22	26	31	36	9	12	6	8
II	15018330	6	6	20	21	14	17	14	14	19	25	16	24	15	29	31	31	6	28	5	5
II	15019420	9	7	16	35	13	27	20	34	30	43	21	34	30	59	40	42	22	21	11	17
II	15020507	16	11	40	75	26	34	21	52	37	57	28	53	43	86	46	64	19	41	10	27
II	15022260	8	15	12	27	12	16	15	24	21	31	15	32	5	22	23	31	6	26	5	12
II	15022477	10	15	22	69	19	40	20	35	28	66	28	43	50	80	48	54	26	35	11	14
II	15022676	18	18	23	71	17	29	31	39	31	66	20	33	57	59	37	67	21	20	10	14
II	15022850	15	13	27	50	27	37	25	33	29	41	12	46	41	67	44	59	31	31	10	11
II	15024019	20	5	21	13	20	8	28	16	41	14	19	16	21	11	31	16	34	12	10	2
II	15024932	10	22	25	63	14	32	34	45	28	45	21	32	55	75	38	67	36	33	12	15
II	15025173	8	7	17	41	13	18	24	35	22	28	15	21	33	51	45	34	12	15	11	6
II	15025554	16	11	21	45	22	32	29	37	25	43	14	31	42	84	40	60	25	16	16	6
II	15026467	8	9	16	48	16	17	23	28	27	34	11	29	53	73	43	49	22	22	12	13
II	15026567	10	27	31	65	25	22	31	43	33	60	10	31	48	91	44	74	24	22	20	18
II	15027104	7	8	8	23	5	8	11	22	11	20	6	23	12	24	19	28	11	14	2	3
II	15028145	16	12	34	87	22	36	34	51	34	48	10	30	60	97	52	74	28	43	22	19
II	15028298	28	15	26	77	17	34	17	40	28	59	10	46	34	96	46	64	22	33	11	14
II	15028877	9	13	9	10	6	8	20	24	4	16	6	22	5	5	15	26	12	12	5	10
II	15029265	2	1	3	4	1	1	6	15	1	2	4	4	0	0	5	7	5	8	1	2
II	15029947	1	2	2	4	3	7	10	10	1	5	4	9	0	2	4	24	9	8	3	6
II	15029949	1	2	2	4	3	7	10	10	1	5	4	9	0	2	5	25	9	8	3	6
II	15030635	2	2	4	9	2	3	6	18	2	5	5	6	3	3	10	9	5	14	0	4
II	15030795	0	2	3	3	2	4	5	17	0	5	4	7	0	3	5	8	5	10	1	1
II	15030918	4	2	6	5	4	1	6	9	4	7	3	7	2	8	9	11	3	8	5	2
II	15031137	1	2	1	2	1	4	3	5	1	0	2	5	1	1	5	5	7	7	1	2
II	15031277	2	1	2	1	1	2	4	5	1	1	5	3	2	0	5	6	9	3	1	1
II	15031335	0	2	2	1	3	1	6	4	5	2	3	3	6	0	7	3	9	4	4	0
II	15031341	0	2	2	1	3	1	6	5	5	2	3	3	6	0	8	3	9	6	3	0
II	15031366	0	1	2	1	4	2	4	6	6	2	3	3	6	0	12	3	9	6	4	0
II	15031513	0	3	1	2	1	2	0	6	1	4	3	6	0	0	10	5	4	6	0	0
II	15031785	1	0	0	1	3	2	4	7	5	3	3	7	1	3	5	8	7	9	3	1
II	15032681	1	5	1	7	5	7	10	13	5	10	4	7	2	4	12	10	12	7	1	5
II	15034430	1	5	0	8	3	0	3	7	5	5	6	10	2	0	7	4	6	12	0	0
II	15034985	3	1	2	1	1	5	7	9	3	2	2	13	0	1	10	13	3	12	2	2
II	15035097	2	1	1	2	1	1	6	6	4	2	4	9	3	1	9	14	2	6	3	1
II	15035161	3	2	4	11	4	2	9	11	13	8	5	11	7	9	14	26	7	14	5	1
II	15035357	8	16	8	20	8	10	21	18	15	25	14	20	19	27	35	48	19	31	5	7
II	15036196	0	2	0	0	1	4	2	10	1	4	5	13	0	2	1	11	1	3	0	3
II	15036561	0	2	3	3	1	1	2	16	2	2	5	4	0	0	4	7	1	7	0	2
II	15036881	0	3	3	14	6	5	12	27	4	13	5	10	3	7	12	14	9	11	4	5
II	15037515	3	2	4	6	3	3	5	14	4	7	7	16	2	2	9	11	4	3	1	2
II	15037597	3	1	5	7	2	4	7	11	5	5	6	12	2	5	8	5	4	11	0	1
II	15037733	0	1	1	3	1	0	5	5	1	1	6	1	0	1	4	6	4	10	0	2
II	15038162	1	2	0	5	1	3	5	9	5	2	7	10	2	2	5	12	3	4	3	2
II	15038953	6	11	4	25	13	10	14	25	20	21	9	19	4	19	17	39	9	21	2	12
II	15040241	22	23	22	69	28	50	31	47	40	54	38	38	50	90	48	63	13	38	23	15
II	15041172	7	6	21	30	8	21	17	23	31	31	13	19	23	39	30	48	19	30	10	8
II	15041298	3	11	13	13	12	14	20	13	17	20	14	17	16	14	30	22	12	16	9	4
II	15042004	9	16	10	33	20	34	16	34	19	55	25	27	26	46	36	68	26	51	7	14
II	15042102	10	17	6	23	10	20	20	33	10	40	23	19	6	36	22	46	21	27	5	14
II	15042435	4	18	8	37	12	16	12	29	9	33	24	27	17	45	27	49	13	26	4	8
II	15042738	11	18	16	63	21	14	17	40	26	38	22	24	49	94	38	72	21	24	8	22
II	15042981	17	25	28	46	23	30	24	31	32	43	26	33	66	65	53	62	25	15	20	10
II	15043771	15	8	13	39	24	27	11	27	24	43	9	18	32	58	38	52	29	20	17	5
II	15044651	9	21	14	29	16	17	18	33	27	34	18	26	24	50	26	50	22	25	8	10
II	15044955	17	32	18	46	21	29	24	47	32	42	13	39	46	83	41	64	28	35	6	15
II	15045219	7	12	2	14	5	8	9	25	12	12	11	13	2	11	12	15	6	15	6	4
II	15045830	9	0	14	0	6	0	12	0	24	0	17	0	17	0	32	0	21	0	8	0
II	15046100	8	0	21	0	16	0	14	0	17	0	15	0	18	0	37	0	9	0	3	0
II	15046115	7	0	14	1	14	1	14	0	15	2	17	0	15	0	38	1	7	0	2	0
II	15046161	8	1	11	4	14	0	14	1	13	5	15	0	9	2	22	3	6	6	2	1
II	15046166	9	1	12	5	14	0	15	1	15	5	15	3	9	3	25	7	6	7	2	1
II	15046200	8	4	14	15	11	1	14	3	18	7	13	10	11	14	29	23	5	9	3	1
II	15046203	8	4	14	15	11	1	14	3	18	7	13	10	11	14	29	23	5	9	3	1
II	15046271	10	4	14	16	12	1	16	3	20	7	13	10	9	15	25	26	5	12	3	1
II	15046821	12	33	11	66	16	48	20	76	17	98	12	68	23	91	33	101	22	69	12	17
II	15047318	6	13	11	38	13	32	20	35	18	29	20	26	24	66	23	47	19	33	8	14
II	15047352	3	12	8	18	8	26	18	29	13	25	18	22	25	50	17	36	15	24	6	12
II	15047922	6	3	4	24	3	10	8	16	6	21	8	8	26	37	21	27	8	14	5	8
II	15047927	6	3	5	26	3	10	8	17	6	19	8	8	29	36	22	26	8	14	5	8
II	15048019	7	5	9	25	3	13	8	16	12	17	5	8	39	40	22	29	8	10	5	12
II	15048606	8	11	14	47	12	17	20	25	21	36	8	23	42	83	36	53	10	23	11	26
II	15051162	8	16	14	32	10	27	13	44	25	71	14	29	20	47	33	69	10	41	11	15
II	15052484	6	15	17	48	13	15	16	40	19	37	14	44	24	89	33	59	16	22	3	17
II	15052763	5	2	1	4	2	4	9	15	9	8	10	12	3	4	15	16	4	14	5	7
II	15054373	0	1	2	1	2	4	1	3	0	4	1	1	0	2	1	7	1	0	2	0
II	15055768	2	1	2	2	0	2	0	4	1	1	1	6	1	4	4	7	7	16	3	0
II	15055917	0	0	0	3	1	4	2	12	0	1	4	5	2	1	1	2	4	8	0	0
II	15056271	1	4	4	1	0	2	5	7	0	1	5	3	0	1	5	11	5	5	0	0
II	15056493	10	7	2	11	7	9	7	17	7	15	6	12	9	13	14	28	13	20	1	7
II	15056512	10	7	2	9	7	7	7	17	6	13	6	12	9	12	14	28	11	20	1	7
II	15056515	10	7	2	9	7	7	6	19	6	13	7	12	9	12	15	28	11	21	1	7
II	15056621	5	4	2	15	9	7	11	23	4	6	14	13	3	6	11	27	13	20	6	7
II	15056646	4	5	3	17	5	8	11	17	6	8	13	13	4	6	13	26	14	21	7	6
II	15057050	1	5	6	23	0	13	3	19	9	24	11	20	4	10	13	31	8	27	1	6
II	15057340	6	6	5	15	4	9	14	14	6	11	9	9	2	5	13	23	6	3	3	9
II	15057371	6	6	5	16	5	10	12	16	4	9	9	10	2	5	14	21	7	5	3	9
II	15057393	6	8	7	17	6	10	17	15	5	13	11	10	3	5	16	21	7	6	4	8
II	15057528	4	8	4	10	3	3	9	12	5	10	3	12	3	3	16	13	6	4	3	2
II	15057708	2	6	2	14	1	8	6	14	2	7	5	8	1	13	15	12	7	13	4	1
II	15057726	2	6	2	9	1	5	5	12	1	8	4	5	1	13	13	11	7	14	4	1
II	15057809	1	3	3	3	2	4	6	17	0	4	4	5	0	2	9	10	5	10	4	1
II	15058079	7	3	1	14	3	18	9	15	6	4	7	17	3	4	12	19	13	11	3	4
II	15058113	9	5	1	14	4	15	7	15	7	4	7	14	2	2	10	12	14	11	4	3
II	15058334	16	24	23	79	17	38	24	41	23	56	32	29	39	123	59	91	25	38	9	20
II	15058691	7	25	32	81	26	35	29	45	28	60	15	39	42	96	48	83	24	33	14	17
II	15058902	1	9	5	15	3	10	7	13	4	15	10	10	5	18	18	10	6	13	5	5
II	15058956	1	6	4	11	3	5	8	7	1	7	9	6	2	5	15	7	6	10	1	3
II	15059242	1	1	1	2	0	1	2	7	0	0	4	2	1	2	1	3	5	7	0	0
II	15059784	0	3	1	3	3	2	12	4	4	5	4	9	0	1	9	4	5	12	0	0
II	15062834	1	1	10	1	0	3	3	4	1	3	1	1	1	1	4	2	3	7	0	2
II	15063292	0	5	1	5	0	7	2	17	4	7	5	12	2	5	5	15	8	15	1	3
II	15063638	14	16	8	40	11	25	20	35	14	28	15	26	21	52	29	41	18	28	8	13
II	15063832	5	10	4	13	4	6	13	15	7	20	2	23	6	21	7	20	7	5	5	3
II	15064220	2	2	2	3	1	1	6	11	2	7	3	7	4	9	10	12	5	13	4	1
II	15064377	1	4	2	5	1	6	9	18	3	8	9	12	2	4	10	13	7	9	1	1
II	15064639	8	7	12	15	6	11	14	22	11	13	10	19	6	16	21	40	20	26	3	12
II	15064642	8	7	12	15	6	11	14	22	11	13	11	19	6	16	21	40	20	26	3	12
II	15064643	8	7	12	16	6	12	13	22	11	13	11	19	6	16	21	41	20	26	3	12
II	15064663	8	8	11	19	7	11	13	23	13	15	12	22	6	24	20	47	19	26	2	13
II	15064778	12	11	10	46	18	26	18	20	16	26	10	25	28	65	22	60	12	30	16	10
II	15065303	2	1	0	3	2	1	0	16	2	1	8	14	0	1	4	7	8	6	2	2
II	15065334	2	2	0	3	3	1	2	19	3	4	7	16	0	1	9	8	6	7	2	0
II	15065928	6	7	7	12	3	8	9	21	13	12	12	16	3	5	19	14	11	11	5	3
II	15066147	4	11	3	20	1	8	11	16	7	8	4	18	3	10	13	20	12	12	3	4
II	15066472	6	16	7	42	4	12	10	40	26	25	16	33	15	32	26	39	11	27	3	9
II	15067018	3	3	5	10	2	7	6	20	6	2	2	17	4	3	7	18	8	20	1	1
II	15068958	5	4	12	28	8	13	14	23	10	19	8	21	16	20	12	28	11	12	8	5
II	15070484	4	5	3	11	4	8	14	16	5	7	4	15	4	7	12	17	8	12	9	5
II	15070497	4	2	5	10	5	5	12	15	2	6	7	13	3	3	12	13	8	11	9	5
II	15070659	3	0	1	9	1	2	8	14	0	6	5	10	2	1	3	8	3	12	1	3
II	15070755	1	1	1	8	2	2	6	19	1	6	4	7	3	3	2	10	1	10	2	1
II	15070918	0	0	3	2	1	0	8	9	2	0	4	9	0	0	3	7	2	15	2	0
II	15072273	3	6	12	27	3	17	15	23	11	26	6	20	24	54	25	25	9	18	3	8
II	15072927	8	12	9	21	16	24	16	27	26	30	6	27	29	54	29	56	18	25	9	8
II	15073634	2	7	5	10	10	16	9	21	15	26	6	29	6	22	19	26	19	11	3	5
II	15073755	8	12	12	24	13	24	15	41	32	43	13	35	24	58	33	62	35	23	14	12
II	15075213	2	15	6	35	19	21	22	26	16	21	8	36	10	38	28	37	10	18	4	7
II	15075220	2	15	6	35	20	20	25	26	16	19	7	36	10	40	29	38	10	17	4	7
II	15075481	4	3	3	7	7	14	14	15	7	6	9	18	3	12	6	17	9	11	2	3
II	15076987	7	11	15	24	8	17	17	18	14	19	15	30	7	25	20	30	12	19	9	3
II	15077078	8	12	6	30	11	14	22	36	18	17	15	35	6	17	17	33	10	39	4	1
II	15077432	10	20	16	58	13	19	22	43	23	39	20	41	38	106	33	72	21	32	18	18
II	15077720	6	13	10	36	12	25	23	35	27	40	20	30	35	57	26	67	24	24	10	8
II	15078672	6	9	7	25	8	15	12	17	9	17	12	23	10	20	23	11	14	15	1	8
II	15079480	5	13	14	21	20	17	12	29	22	33	22	37	13	42	18	43	22	14	3	17
II	15080031	4	10	18	24	5	12	15	23	19	34	29	21	28	45	31	46	18	21	9	8
II	15080457	7	16	14	31	27	13	17	35	18	46	25	27	21	53	21	52	10	27	7	27
II	15080525	7	24	18	38	29	14	17	37	26	46	26	30	22	73	38	54	13	32	10	25
II	15080687	7	19	21	48	16	14	18	34	22	42	13	30	22	79	30	53	13	34	8	9
II	15080947	2	2	8	11	6	12	11	15	7	18	11	11	6	13	14	21	7	18	6	6
II	15080958	2	2	8	11	8	11	11	14	7	17	11	11	5	13	13	19	7	16	6	6
II	15081278	11	8	9	20	12	10	15	19	26	28	9	16	15	25	31	26	20	18	7	7
II	15081279	9	8	9	18	11	10	14	18	23	28	8	17	15	24	27	26	19	17	4	7
II	15081777	9	14	2	18	8	9	7	12	11	25	14	13	7	11	11	27	10	19	3	8
II	15081871	3	7	1	4	6	5	5	18	9	10	6	12	6	11	3	14	9	5	4	5
II	15082010	7	14	6	23	6	14	11	30	24	25	17	29	18	41	11	35	15	18	7	10
II	15082333	7	16	14	8	16	20	9	20	15	24	17	23	13	15	19	11	11	13	5	7
II	15082389	11	17	9	10	12	19	12	20	17	23	14	19	6	11	15	17	7	14	2	8
II	15083010	14	16	16	24	13	11	20	12	15	27	15	15	10	35	28	36	17	18	4	10
II	15083556	4	18	20	53	19	22	14	31	28	28	15	26	21	71	24	49	13	24	9	12
II	15083886	7	12	7	11	7	6	11	11	14	20	9	21	6	12	15	31	8	9	4	2
II	15085916	5	12	22	37	15	19	11	26	16	38	18	21	22	68	35	39	16	34	7	13
II	15086255	8	16	26	50	25	33	28	37	33	68	14	27	20	46	47	58	24	30	5	9
II	15086394	15	15	17	22	17	24	21	29	30	53	10	25	15	31	26	41	12	26	7	2
II	15087134	7	13	23	40	26	27	20	37	27	41	19	24	32	86	45	56	6	23	3	8
II	15087845	6	8	16	26	6	16	16	28	15	19	10	22	16	41	34	26	19	17	12	8
II	15088520	9	16	9	20	7	12	10	22	18	22	11	20	3	20	26	21	18	12	3	3
II	15090275	5	15	19	36	5	21	20	24	12	43	14	32	32	57	32	48	7	19	5	9
II	15091646	5	8	7	18	9	13	21	20	15	22	21	24	10	31	32	36	17	11	5	2
II	15091752	2	6	7	19	6	14	19	16	7	15	16	23	11	38	31	31	12	10	4	4
II	15092225	1	0	0	2	1	0	6	4	0	0	7	2	0	1	6	0	3	4	1	0
II	15093110	0	0	2	0	0	1	4	7	3	1	1	3	0	3	3	6	6	4	1	0
II	15093115	0	0	2	0	0	1	4	8	3	1	1	4	0	2	3	6	8	2	1	0
II	15093261	0	0	1	3	0	0	5	9	1	2	2	5	0	1	1	3	7	7	2	3
II	15093793	2	13	8	31	8	22	7	22	12	20	7	19	13	39	27	37	11	21	5	4
II	15094061	2	6	2	15	0	3	15	14	5	5	11	19	4	9	11	14	16	19	3	6
II	15094903	0	6	5	19	7	4	7	14	11	14	5	15	4	21	16	16	9	21	6	5
II	15097566	7	17	34	47	11	18	17	39	21	27	23	43	32	73	58	65	19	33	9	10
II	15097746	10	5	13	31	4	8	13	19	11	23	10	18	17	22	38	32	11	14	4	4
II	15097824	6	0	5	10	3	5	11	9	6	6	5	18	4	0	19	15	9	9	0	2
II	15098236	0	4	4	5	2	4	5	12	5	4	2	4	1	1	6	8	12	10	0	4
II	15098626	0	5	0	1	0	3	9	5	1	1	1	7	0	1	1	2	5	5	0	4
II	15098939	4	0	0	2	2	2	6	9	2	5	1	7	1	0	4	3	1	5	7	2
II	15101076	0	11	13	21	2	7	8	14	14	24	8	23	13	26	23	26	22	15	7	5
II	15101175	3	10	20	33	3	10	10	14	17	26	13	32	23	34	16	30	23	13	3	9
II	15101451	2	3	16	16	6	6	8	15	13	8	6	9	11	22	20	23	8	14	5	4
II	15101603	1	3	4	5	1	7	3	4	1	7	7	6	3	5	12	13	3	4	1	1
II	15101821	0	3	3	10	2	7	6	14	3	10	12	12	6	6	7	19	6	7	1	2
II	15102087	2	6	3	11	3	3	6	15	4	9	15	18	5	11	10	16	10	9	4	6
II	15103282	6	9	10	32	8	16	13	21	12	15	10	22	18	31	27	28	10	7	5	11
II	15103362	6	10	7	25	6	6	8	23	10	13	10	23	9	19	28	22	8	10	7	4
II	15103473	3	7	8	20	5	12	4	15	12	13	14	19	8	24	30	25	11	8	4	4
II	15104452	7	17	20	47	23	22	25	47	30	42	20	44	54	75	50	53	15	29	12	14
II	15105234	1	5	14	20	5	6	13	9	12	10	16	9	25	40	24	26	12	5	4	2
II	15107093	6	4	13	23	4	10	15	14	13	24	10	19	11	40	18	25	15	10	3	4
II	15107156	4	8	23	44	5	20	23	29	21	36	15	38	23	69	29	46	22	18	6	12
II	15107947	3	2	15	31	5	6	12	15	17	28	10	11	24	35	24	34	8	9	2	6
II	15108324	1	1	6	17	2	9	7	15	6	11	6	8	17	27	13	26	7	12	0	1
II	15108357	1	1	6	17	1	9	8	13	6	9	5	6	15	23	8	22	6	8	0	1
II	15109123	1	4	8	22	3	8	4	18	14	18	11	14	15	32	15	32	8	17	7	5
II	15109180	1	2	6	22	5	8	4	18	5	11	7	11	4	25	10	24	9	13	4	5
II	15110809	5	13	8	17	6	7	20	14	4	5	6	10	8	8	16	16	11	11	4	1
II	15112363	14	8	21	39	17	24	21	18	28	21	10	29	14	35	23	35	19	22	6	13
II	15112742	15	17	13	31	17	18	25	24	23	33	17	22	22	48	29	40	20	22	8	12
II	15113249	18	12	23	48	20	30	23	23	37	46	18	30	28	59	35	37	27	22	10	7
II	15113573	6	7	5	9	6	7	18	16	3	14	9	21	3	13	16	20	11	18	1	5
II	15113707	7	0	8	1	12	0	25	1	8	0	13	2	6	0	16	2	19	0	1	0
II	15115480	11	21	24	44	25	31	24	49	18	49	19	27	45	93	43	47	24	25	8	16
II	15116086	0	7	1	6	2	5	11	17	4	6	9	13	1	1	13	12	14	13	1	0
II	15117085	4	12	3	18	6	17	12	26	14	30	10	21	19	27	23	19	13	13	8	8
II	15117452	13	15	13	51	23	37	19	35	31	46	13	35	22	51	29	40	21	27	13	12
II	15117995	8	27	19	42	21	33	28	28	26	41	18	29	25	74	38	39	26	37	11	21
II	15118204	12	11	17	22	15	16	24	17	30	24	12	27	34	43	46	28	28	21	5	15
II	15118528	12	14	21	28	13	18	22	26	20	39	16	23	14	44	47	29	17	23	6	11
II	15118708	12	21	16	55	17	25	21	43	35	46	17	25	26	60	36	40	19	33	9	18
II	15119330	12	17	17	27	14	10	21	19	13	21	19	27	34	45	38	27	28	18	7	5
II	15119500	12	10	16	37	12	14	23	29	27	38	16	23	33	52	29	45	26	28	7	12
II	15119614	9	14	10	30	17	12	22	28	30	29	12	19	21	43	27	48	23	26	6	14
II	15120581	10	17	22	56	10	31	36	42	29	49	22	35	43	65	48	40	25	35	12	20
II	15120797	15	22	21	66	13	24	18	45	24	44	32	38	41	79	38	41	6	28	11	16
II	15121035	2	15	20	23	14	11	16	30	11	17	13	17	7	7	24	21	19	11	7	11
II	15121040	2	15	20	23	15	10	16	30	11	17	13	17	7	7	23	22	19	11	7	11
II	15121047	2	15	21	24	16	10	15	31	11	18	13	17	7	7	24	21	21	11	6	11
II	15121862	12	26	27	47	19	23	29	42	24	50	20	43	35	79	51	54	29	22	12	13
II	15121889	12	23	23	46	18	28	31	41	26	52	20	36	40	87	50	52	33	22	11	17
II	15122645	6	5	3	11	2	2	4	11	1	11	12	6	0	1	6	9	10	12	2	2
II	15124570	5	20	10	38	13	19	36	39	18	43	12	28	21	45	41	32	19	11	8	5
II	15125066	6	8	1	28	2	10	12	12	9	17	11	16	13	19	27	27	20	13	4	5
II	15125636	15	18	28	54	16	39	20	31	27	41	20	38	29	92	52	71	23	27	11	15
II	15125706	15	17	29	56	18	35	23	39	32	40	23	40	33	114	55	74	28	34	12	16
II	15125738	15	15	27	49	18	28	24	40	30	42	21	34	29	109	49	69	30	30	12	15
II	15126359	14	11	11	24	9	20	19	16	24	32	14	18	23	38	30	28	16	13	5	10
II	15126744	15	12	13	67	16	17	19	29	26	38	18	40	27	97	56	59	25	34	17	9
II	15127011	22	3	26	11	17	6	21	8	31	8	18	5	32	19	44	14	22	5	7	1
II	15129153	1	23	5	47	7	27	10	37	14	68	12	65	8	66	21	68	12	32	4	17
II	15129371	12	20	6	39	10	26	7	33	11	43	16	35	10	36	17	48	5	34	1	13
II	15130157	16	30	20	97	11	61	19	64	31	96	19	65	18	106	52	118	5	55	10	21
II	15130848	14	29	19	118	14	55	23	59	36	98	16	49	31	148	37	144	30	39	7	22
II	15131038	12	21	10	58	8	47	10	38	19	56	9	37	12	48	18	43	22	24	7	12
II	15131039	12	21	10	57	7	47	10	38	17	56	9	37	11	47	15	43	22	24	7	12
II	15132398	10	4	12	41	12	14	14	29	21	29	12	13	19	44	23	38	5	12	3	5
II	15132813	4	4	17	44	4	6	18	22	16	30	10	29	28	72	37	49	11	22	9	9
II	15133104	17	16	26	49	15	25	15	36	24	43	16	28	36	75	53	59	24	23	10	12
II	15133455	13	22	22	39	23	14	21	35	42	41	23	39	43	72	47	41	24	18	11	13
II	15133576	19	17	20	47	16	24	24	44	38	45	22	37	41	48	48	55	19	21	8	18
II	15133685	18	12	22	51	17	20	27	37	33	46	18	32	28	59	35	50	22	22	7	19
II	15134519	5	10	9	20	19	14	15	14	18	16	11	17	19	33	30	29	13	13	1	6
II	15134527	5	9	9	20	19	14	15	14	18	16	10	17	19	34	27	30	15	12	1	6
II	15134559	6	10	9	24	18	13	15	18	18	17	10	18	20	36	28	32	14	13	0	10
II	15134878	10	14	15	42	20	26	20	29	27	32	14	19	31	56	38	42	17	26	5	19
II	15134923	11	16	15	43	20	35	21	28	28	33	14	21	34	65	33	60	19	30	6	16
II	15135063	9	20	18	42	24	24	14	32	31	40	16	28	38	80	39	44	21	34	6	20
II	15136685	11	23	27	52	16	26	23	40	33	53	18	43	50	90	64	74	32	25	10	15
II	15137093	8	19	25	44	11	31	20	26	49	50	22	37	41	81	47	43	28	32	17	18
II	15137360	11	10	20	13	16	21	14	21	16	21	9	17	17	17	22	22	19	11	10	4
II	15137579	4	17	15	20	21	15	22	20	18	18	12	16	13	25	20	25	15	16	5	6
II	15142891	2	1	0	1	3	9	6	1	5	2	8	1	5	2	8	4	7	2	3	0
II	15143546	13	13	27	56	15	30	33	22	22	38	12	38	36	78	47	61	28	27	17	17
II	15143554	13	11	24	54	14	31	32	23	22	36	11	36	39	75	48	58	28	25	17	17
II	15143886	10	16	31	65	9	32	30	32	44	35	28	30	54	94	52	46	21	26	12	17
II	15143951	13	10	24	59	8	30	30	34	47	40	24	30	55	82	42	48	19	30	8	17
II	15144105	6	12	18	49	11	20	26	29	33	33	25	37	51	70	46	45	17	35	10	14
II	15144149	10	10	25	51	16	22	29	24	31	35	24	39	46	74	39	43	27	25	13	17
II	15144214	12	9	27	58	12	22	34	25	39	27	22	33	55	88	46	48	35	24	14	14
II	15145734	8	14	24	37	17	14	33	27	35	38	16	37	37	46	43	52	28	29	10	17
II	15145905	10	15	33	56	15	16	31	25	34	53	19	42	43	77	38	50	23	30	15	17
II	15146555	8	8	24	30	10	12	14	27	28	34	10	26	30	38	32	33	15	22	14	6
II	15146921	18	13	30	44	25	16	19	34	44	40	14	29	54	76	45	42	21	19	21	9
II	15148254	13	17	23	39	17	25	18	34	30	47	24	28	39	63	38	50	27	19	7	14
II	15150609	14	14	22	28	16	31	37	37	26	39	30	43	22	27	28	47	16	25	8	8
II	15151055	7	14	14	24	16	18	26	39	28	24	15	26	29	52	31	46	23	17	6	9
II	15152089	5	18	25	44	17	16	24	36	37	37	23	18	32	48	58	34	27	17	7	7
II	15152722	8	15	24	53	24	15	23	39	38	53	13	25	34	37	47	49	28	30	6	8
II	15154451	10	24	28	31	20	20	27	33	27	39	28	21	37	57	36	56	25	20	13	13
II	15154479	12	23	31	29	20	18	30	37	24	38	30	26	40	52	38	58	23	25	12	9
II	15155279	9	13	13	32	14	25	9	29	21	39	13	23	24	31	24	31	17	13	6	14
II	15155376	4	14	12	20	18	18	11	24	19	36	14	19	13	20	12	18	8	9	7	12
II	15155559	11	23	13	35	11	33	18	21	15	26	9	18	17	44	22	30	18	19	7	16
II	15155710	5	8	3	5	6	10	6	12	7	10	6	7	4	6	8	11	6	14	4	4
II	15155890	7	0	1	6	3	3	8	11	3	5	12	9	0	1	5	11	7	9	3	6
II	15156940	13	17	24	50	16	37	31	27	43	52	18	33	24	48	41	51	30	33	13	10
II	15157075	6	6	20	34	19	28	18	24	24	44	14	35	25	39	25	24	19	32	7	10
II	15157610	2	5	3	7	3	13	7	16	5	10	5	14	5	10	7	12	10	19	1	6
II	15157703	3	7	12	4	6	9	11	13	10	8	13	17	9	3	19	7	17	10	6	3
II	15157878	6	11	12	21	8	15	22	21	29	32	13	33	18	20	29	16	23	16	3	6
II	15158385	8	21	16	29	6	22	14	26	24	17	9	28	14	29	18	31	16	16	10	7
II	15158637	20	23	24	51	29	31	16	27	26	38	15	43	35	59	43	41	26	30	10	14
II	15159586	11	9	11	18	14	13	10	19	15	20	14	34	6	23	23	16	20	25	8	5
II	15159710	11	14	15	31	18	26	16	22	33	29	16	30	20	55	36	42	19	28	6	13
II	15161308	8	22	20	47	13	30	12	30	25	47	12	37	21	73	50	53	18	39	8	24
II	15161962	10	12	19	42	20	22	15	26	36	45	16	42	28	68	29	51	17	30	17	20
II	15162530	11	18	20	44	16	36	23	38	28	45	19	27	27	37	27	39	17	17	6	13
II	15163087	14	23	27	60	22	33	29	36	28	50	30	38	35	76	28	48	16	37	19	7
II	15164793	3	10	3	4	6	5	10	18	12	7	2	25	0	5	12	15	11	11	7	4
II	15164997	6	15	19	51	21	24	22	30	24	38	13	34	36	58	25	55	20	30	15	13
II	15165186	14	21	31	54	18	21	28	46	27	52	18	47	43	90	36	47	19	26	13	14
II	15165499	11	11	8	32	11	23	12	20	25	40	19	37	14	45	19	47	15	15	8	13
II	15166145	5	12	18	32	8	13	20	25	20	20	18	36	29	51	29	33	12	24	9	19
II	15166715	9	12	25	27	11	29	31	29	23	31	11	35	27	70	24	44	24	28	4	10
II	15167029	2	7	1	7	4	5	4	14	5	7	8	18	1	1	5	17	6	8	2	5
II	15167169	7	14	9	30	11	18	13	28	21	27	12	29	8	49	30	42	12	20	8	10
II	15168160	4	0	8	9	7	6	10	7	9	6	10	7	21	14	21	10	11	6	6	0
II	15168298	10	3	14	14	8	8	12	9	13	7	11	15	32	31	27	20	13	9	5	2
II	15168938	12	6	23	35	11	9	16	16	22	17	17	24	35	37	51	35	23	18	7	2
II	15168941	12	5	23	35	11	9	17	16	22	15	17	23	34	36	52	35	23	18	7	2
II	15168944	12	5	23	35	11	9	23	16	25	16	18	24	36	37	55	36	24	19	7	2
II	15168950	10	5	19	34	10	8	22	16	21	17	17	21	35	37	49	37	21	19	6	2
II	15168953	10	5	18	34	10	8	22	16	21	17	16	21	30	37	46	37	20	19	5	2
II	15168974	11	12	18	27	10	5	22	17	21	17	15	24	31	32	35	29	19	22	5	2
II	15168986	12	9	18	20	10	3	23	18	19	16	16	25	29	30	37	25	20	20	6	3
II	15168989	14	9	18	20	10	3	23	16	19	17	18	24	29	30	38	24	19	20	7	3
II	15169013	15	9	20	18	9	5	27	13	19	20	16	19	27	28	37	22	19	17	8	4
II	15169016	15	9	20	15	9	5	24	14	18	19	16	19	24	26	34	17	17	18	8	4
II	15170261	4	11	5	27	19	21	14	24	18	21	14	28	13	26	24	27	17	13	6	8
II	15170672	9	14	29	43	13	20	14	21	14	30	18	32	28	84	45	41	23	25	13	11
II	15170752	9	12	26	41	8	15	11	19	20	28	15	26	31	85	39	42	18	19	8	11
II	15171003	3	16	16	16	16	18	23	19	14	28	11	19	12	31	33	24	13	19	4	12
II	15171135	6	14	22	25	18	15	18	25	17	33	7	24	13	36	33	33	9	25	2	10
II	15171421	9	8	32	45	23	26	18	34	37	41	22	38	40	113	59	76	27	35	12	23
II	15171981	8	0	4	0	9	0	8	0	14	0	7	0	7	0	19	0	14	0	5	0
II	15173286	14	15	16	37	22	20	22	27	30	44	9	46	33	49	34	60	19	35	9	5
II	15173379	10	18	23	63	21	19	13	33	32	44	13	45	39	82	48	53	17	40	6	7
II	15173484	7	16	23	62	12	21	21	35	31	56	15	39	34	68	51	47	15	36	7	10
II	15173568	4	10	24	51	12	18	22	30	24	55	12	31	33	55	39	44	11	33	11	7
II	15173688	2	9	13	26	5	15	15	18	11	28	9	19	11	23	20	28	5	16	3	6
II	15173828	1	14	22	34	8	14	17	25	16	30	5	34	23	66	21	40	17	21	4	6
II	15173839	1	15	22	35	9	14	18	26	15	31	5	34	25	67	22	39	17	22	4	6
II	15175101	5	6	7	15	14	5	10	20	10	21	6	25	5	20	8	19	8	20	7	1
II	15175788	10	14	18	31	19	29	18	26	21	44	10	29	17	40	31	37	16	13	10	7
II	15176031	6	14	21	47	15	26	16	27	36	48	10	38	16	35	30	43	16	20	7	5
II	15176372	4	12	22	60	10	31	11	33	22	34	28	19	30	67	39	55	22	22	11	10
II	15176480	5	14	32	60	22	36	21	28	25	43	24	35	40	70	36	62	24	30	12	16
II	15176690	7	13	26	45	31	32	26	32	30	46	18	49	27	87	40	74	21	33	22	18
II	15176714	8	10	24	53	29	28	24	27	28	49	20	50	24	77	50	80	26	40	20	17
II	15176870	11	15	37	57	16	31	30	29	35	46	18	41	35	92	36	64	26	47	17	8
II	15177026	10	18	32	61	20	22	23	27	38	59	13	34	19	68	36	76	29	31	7	13
II	15177264	5	11	33	33	16	16	25	26	29	40	18	41	27	54	31	51	25	24	5	9
II	15178102	9	7	22	45	18	19	18	27	25	29	11	27	17	39	28	44	27	38	6	5
II	15178331	12	13	15	26	13	17	17	31	18	26	14	26	18	38	25	42	23	20	5	10
II	15178999	15	12	29	46	18	18	16	38	21	29	13	21	23	36	35	45	15	20	5	11
II	15180850	7	10	28	52	22	31	21	48	36	47	18	40	45	88	46	55	21	30	11	18
II	15181114	9	18	22	27	14	19	16	36	22	44	17	28	26	34	40	39	23	26	3	8
II	15181125	9	18	24	28	13	20	16	34	23	43	17	26	27	34	38	35	26	26	3	8
II	15183026	7	10	21	32	6	11	25	19	20	28	17	29	23	44	21	45	18	16	14	10
II	15183807	3	16	21	26	12	16	13	28	18	35	12	24	13	40	35	45	20	17	7	4
II	15184450	4	12	20	32	6	12	15	27	22	35	9	18	28	59	23	49	20	15	2	7
II	15184546	6	12	17	27	2	9	12	27	25	29	13	22	31	49	16	41	23	14	3	9
II	15184713	2	11	8	22	4	11	12	23	12	25	7	16	19	37	18	29	14	13	8	5
II	15184859	2	5	7	29	5	3	13	19	15	24	10	12	16	30	22	28	13	10	6	6
II	15184930	4	2	8	18	4	5	13	20	9	18	12	12	15	25	19	28	10	8	3	4
II	15184988	5	7	15	24	9	13	15	24	19	20	11	9	22	36	27	28	9	8	3	4
II	15184990	5	7	15	24	8	14	15	24	19	20	11	9	21	37	27	28	9	8	3	4
II	15185194	4	6	14	24	6	20	12	24	13	19	9	15	17	32	15	35	12	13	5	6
II	15185195	4	6	14	24	6	20	12	24	13	19	9	15	17	32	15	35	12	13	5	6
II	15185283	5	7	20	30	11	23	19	33	14	20	15	15	20	43	25	34	20	16	9	13
II	15185798	6	16	14	30	17	21	16	44	29	48	8	20	12	45	24	38	10	17	10	7
II	15186099	1	4	7	12	4	13	13	22	12	23	9	30	9	15	23	22	11	10	3	5
II	15186152	2	3	8	8	5	3	15	20	7	10	8	20	6	8	18	13	12	2	3	5
II	15187926	15	17	22	41	17	21	22	29	31	41	19	33	34	59	36	45	26	25	8	10
II	15188510	4	1	11	35	9	16	16	23	11	21	6	16	17	48	32	38	17	13	14	9
II	15188560	5	3	10	33	6	10	14	14	14	23	9	16	19	53	32	42	20	17	10	9
II	15189355	1	2	1	5	0	4	8	9	5	9	11	8	2	3	7	7	9	2	0	0
II	15189550	2	6	1	15	4	14	13	28	16	26	12	21	5	21	13	20	21	12	4	6
II	15189921	7	11	19	40	7	20	22	33	18	29	9	38	15	45	30	32	11	12	10	3
II	15190029	11	17	29	54	6	19	17	38	22	32	9	56	42	72	37	50	11	16	7	14
II	15190208	8	15	19	61	10	32	17	29	19	37	15	47	42	80	37	49	13	16	7	16
II	15190447	6	13	9	22	11	19	17	18	14	17	15	29	12	21	29	21	10	17	9	4
II	15191361	8	15	31	76	15	16	15	35	25	47	29	42	40	59	43	41	19	31	13	13
II	15191769	3	10	15	26	15	6	8	17	22	15	12	12	15	22	33	23	8	14	6	8
II	15192384	13	35	17	59	16	34	25	54	25	52	20	41	45	83	38	51	20	13	18	19
II	15192409	12	30	20	61	16	37	22	56	31	58	23	49	44	88	46	55	23	14	20	22
II	15192881	8	16	23	56	15	22	14	23	22	33	9	23	43	76	43	48	21	23	5	7
II	15193377	6	9	7	17	5	13	6	16	19	21	11	28	6	21	26	23	15	10	3	11
II	15193594	11	22	26	48	18	27	20	37	29	42	23	43	49	64	45	47	29	19	8	5
II	15193866	10	15	15	29	15	17	35	34	26	46	23	48	36	50	40	42	21	24	17	9
II	15194166	8	16	12	36	14	23	9	28	22	32	8	35	31	80	37	50	9	25	6	17
II	15194693	9	14	15	35	14	16	16	30	19	38	14	27	24	49	35	28	19	21	9	10
II	15195231	0	10	8	17	9	11	11	12	13	19	12	7	15	23	20	12	11	13	2	1
II	15195374	3	0	4	12	2	12	7	7	5	9	8	13	3	5	7	4	9	9	4	1
II	15195486	3	4	11	22	1	14	13	15	11	18	16	22	13	28	21	20	15	9	5	4
II	15195809	5	13	13	31	11	16	16	20	12	26	7	21	15	44	19	31	16	28	9	7
II	15196094	7	15	23	58	6	20	18	36	23	38	19	36	40	56	42	45	24	16	11	12
II	15196590	8	10	19	39	9	31	12	36	18	40	18	23	16	33	30	47	17	11	8	4
II	15196994	3	8	9	30	4	12	13	15	11	21	7	28	17	21	25	20	15	9	7	9
II	15197051	3	12	9	31	3	8	7	19	13	20	5	24	21	25	24	22	15	7	10	3
II	15197363	5	8	10	30	4	12	5	24	13	23	7	18	19	47	32	37	21	11	8	3
II	15197376	6	8	10	31	5	12	6	26	15	23	9	21	20	49	35	39	21	12	9	4
II	15199199	6	13	11	30	9	17	6	36	20	23	12	18	14	27	26	40	14	12	6	11
II	15199625	6	6	14	5	6	8	7	4	17	9	11	9	9	14	29	13	21	12	15	2
II	15199713	5	9	21	9	13	8	13	5	20	12	12	15	14	19	33	15	23	4	20	3
II	15200272	2	10	27	32	25	21	19	18	30	39	16	25	35	64	36	37	24	19	8	8
II	15201063	3	9	23	28	8	11	20	19	30	27	14	29	27	50	42	26	17	20	10	12
II	15201339	10	9	22	33	11	19	22	27	27	42	21	30	34	62	50	58	20	18	10	12
II	15203168	2	7	9	19	3	7	5	15	4	13	10	13	4	7	10	15	9	17	1	2
II	15203738	7	17	27	34	14	24	16	34	34	30	26	31	27	77	41	80	20	26	11	15
II	15203827	6	15	30	46	15	17	17	30	22	32	27	24	23	83	34	69	22	33	10	19
II	15204116	10	7	12	11	14	14	10	22	17	15	15	16	15	22	20	28	18	15	2	2
II	15204220	10	12	18	26	23	25	13	40	19	23	22	22	24	40	30	48	14	20	10	15
II	15204492	4	11	4	11	13	14	20	32	18	25	15	20	13	21	23	34	16	21	1	10
II	15205111	7	27	27	37	26	23	21	31	30	43	12	35	29	82	43	46	14	22	12	12
II	15205281	8	23	12	34	17	29	14	39	31	52	17	40	24	79	38	38	16	30	5	8
II	15206015	10	7	4	15	9	13	4	21	7	8	4	15	6	15	15	17	8	17	2	3
II	15206656	15	12	28	40	19	22	19	33	21	47	21	30	29	64	41	59	19	29	14	13
II	15207367	7	13	26	37	14	30	15	36	20	50	18	20	24	69	39	56	29	27	12	18
II	15207886	7	12	24	52	12	19	14	39	31	39	16	19	35	81	28	43	25	30	9	17
II	15209258	7	9	24	38	20	20	23	30	27	39	18	42	41	46	26	50	12	17	1	9
II	15209438	9	18	16	38	11	18	19	33	28	38	22	37	46	63	31	56	24	12	12	13
II	15211776	6	7	14	25	4	8	15	10	12	28	9	15	12	41	14	20	11	15	1	12
II	15212494	17	23	23	53	22	28	20	45	35	51	8	37	46	70	33	77	18	20	9	9
II	15212758	7	15	25	63	21	28	23	34	23	46	23	37	33	71	38	68	23	20	12	12
II	15212916	11	13	20	47	19	26	19	51	34	58	25	34	37	72	48	65	21	26	20	15
II	15213840	17	17	19	54	12	21	28	39	34	57	13	33	33	59	45	76	15	21	7	14
II	15214125	13	14	24	46	23	35	28	46	36	37	21	39	39	56	33	61	23	35	8	13
II	15215715	13	19	19	32	19	23	19	30	31	54	19	28	20	81	40	55	17	14	4	7
II	15216105	10	6	14	22	24	5	25	15	30	13	27	16	31	25	42	10	31	12	8	7
II	15216167	12	21	12	43	20	21	27	38	35	35	24	42	36	61	40	37	34	20	9	11
II	15216237	11	22	19	54	22	26	27	48	26	45	25	54	47	71	43	47	41	30	12	10
II	15216251	12	25	19	61	22	23	29	47	26	44	26	53	45	72	44	48	38	30	13	10
II	15216512	15	27	26	59	15	36	26	42	28	33	30	40	47	74	50	41	26	30	6	8
II	15216859	5	16	20	31	13	20	15	36	27	43	18	30	30	43	49	48	28	26	8	3
II	15217234	4	7	7	31	5	15	13	25	14	29	15	21	13	39	16	38	15	18	6	3
II	15217922	17	15	26	37	19	11	25	30	28	26	17	32	45	55	52	55	28	33	19	6
II	15218279	13	20	32	57	21	24	24	44	32	47	25	40	49	74	53	59	26	25	9	24
II	15218945	12	20	11	40	19	29	18	48	28	42	12	33	41	59	30	44	20	21	12	11
II	15221792	6	10	9	26	14	15	15	17	14	19	13	20	8	26	29	37	16	17	4	7
II	15221974	6	10	13	31	11	24	17	22	16	25	17	25	7	29	31	35	23	17	2	10
II	15223603	4	2	2	2	2	2	3	14	1	4	5	13	2	2	4	8	6	7	0	2
II	15224330	4	10	3	14	8	4	6	14	10	20	14	22	10	21	14	14	9	8	3	2
II	15224423	5	12	4	20	3	9	11	15	13	14	6	19	7	25	17	23	15	11	2	3
II	15224545	5	10	12	36	14	9	14	26	16	25	16	27	12	26	25	38	22	18	6	6
II	15224977	4	3	2	3	0	2	8	4	2	1	10	13	1	4	1	10	4	4	0	3
II	15225396	1	0	2	1	1	1	6	3	0	1	7	5	0	0	6	5	2	3	3	2
II	15225400	0	1	0	3	1	1	1	7	0	1	4	9	0	0	4	7	2	2	1	3
II	15225947	0	1	2	7	2	0	8	13	3	6	12	14	0	3	7	8	7	13	1	2
II	15226705	18	20	15	62	16	18	30	40	22	51	17	38	30	60	54	68	19	23	8	10
II	15227493	11	12	4	18	5	11	10	15	23	8	8	20	8	9	14	23	12	12	4	4
II	15227744	8	8	8	13	9	10	10	19	15	17	8	21	8	12	28	13	11	11	4	8
II	15227856	8	6	6	13	6	15	18	19	13	14	6	24	13	16	17	23	15	9	5	7
II	15227884	8	9	9	13	9	16	20	22	20	18	5	24	12	23	26	25	20	14	4	7
II	15227885	8	9	8	13	8	16	20	22	20	18	5	24	12	22	25	25	20	14	4	7
II	15229795	11	10	6	32	8	3	15	16	20	29	8	28	7	27	29	23	19	14	3	4
II	15230008	9	11	7	25	8	14	10	23	15	35	17	22	18	34	24	31	24	15	5	7
II	15230831	16	9	17	34	14	16	15	30	24	38	11	38	20	38	31	50	19	22	6	9
II	15231602	9	13	3	27	7	7	17	16	10	31	21	16	10	36	32	39	27	8	4	2
II	15232381	9	9	16	20	12	7	21	12	22	11	21	12	48	25	29	16	11	9	8	2
II	15232573	8	12	7	34	19	11	25	23	23	40	16	18	36	48	29	35	20	19	8	9
II	15232927	11	8	13	44	8	14	10	22	17	20	12	26	18	35	41	28	23	17	2	5
II	15233396	5	14	18	40	9	20	22	23	17	18	10	24	35	63	24	41	10	16	10	9
II	15233628	8	13	18	38	12	18	21	19	13	26	6	25	25	45	28	36	16	27	6	12
II	15233780	4	10	16	22	9	13	12	28	9	31	9	15	11	32	20	27	18	11	5	6
II	15235033	7	5	11	15	6	15	11	14	13	14	10	25	9	21	15	19	20	11	2	13
II	15236311	4	8	12	34	6	9	15	20	20	31	12	28	11	38	33	40	14	23	7	5
II	15236420	4	5	7	14	6	6	12	15	25	31	15	16	8	25	19	29	11	14	7	3
II	15236639	5	9	8	22	5	8	12	22	20	25	14	26	13	21	26	34	12	23	5	1
II	15236938	3	3	7	18	7	16	12	15	19	16	13	25	14	24	17	23	17	12	14	0
II	15238080	5	5	15	19	8	10	14	17	19	22	9	21	18	17	38	28	12	10	5	5
II	15238265	5	4	3	25	4	9	10	6	7	26	13	12	12	13	20	27	13	19	2	7
II	15238519	5	6	7	24	5	9	9	14	22	20	14	16	8	17	20	33	17	11	6	6
II	15238684	9	8	11	15	6	7	8	13	15	18	13	18	5	11	20	28	12	18	4	8
II	15238704	12	5	9	18	7	7	8	13	16	21	19	15	6	12	22	31	18	20	4	8
II	15239348	12	13	20	39	6	14	18	21	30	34	21	30	20	46	27	34	10	24	16	6
II	15239954	20	30	29	73	24	35	34	46	36	61	35	48	54	104	60	66	29	37	14	27
II	15240547	10	14	14	32	4	10	9	10	9	11	7	6	27	41	23	21	14	16	6	5
II	15241630	5	8	9	32	5	5	7	26	11	25	16	19	20	39	35	27	9	8	5	4
II	15242364	18	23	28	73	16	29	31	45	32	41	23	47	38	132	63	77	31	24	15	15
II	15244039	2	6	8	32	5	9	15	15	8	20	8	12	8	18	24	26	10	14	4	2
II	15244044	2	6	10	31	5	10	16	15	10	21	11	14	9	20	27	25	11	14	4	2
II	15245127	8	11	20	49	15	14	23	33	26	30	20	26	31	67	49	61	21	21	13	12
II	15246137	4	4	10	16	5	12	13	21	12	17	7	22	9	12	20	27	9	9	0	3
II	15247441	7	9	7	20	7	18	15	21	14	20	11	26	17	19	19	18	12	12	4	3
II	15247627	8	7	12	25	4	17	13	24	17	27	14	22	10	25	28	32	12	17	12	10
II	15247632	7	8	12	27	5	17	15	25	15	27	14	22	10	26	26	30	14	15	13	10
II	15248401	22	21	10	50	18	27	18	30	31	44	14	29	27	58	31	57	14	28	12	11
II	15248911	7	20	17	53	17	24	24	35	37	56	15	36	21	30	34	42	14	31	7	13
II	15248975	12	0	17	0	21	0	20	0	32	0	16	0	39	0	43	0	21	0	11	0
II	15248977	12	0	19	0	21	0	20	0	32	0	16	0	39	0	43	0	21	0	11	0
II	15248979	12	0	19	0	21	0	20	0	32	0	16	0	39	0	43	0	21	0	11	0
II	15252019	7	14	15	28	14	22	16	29	22	23	16	27	14	24	22	35	25	25	6	7
II	15252547	7	5	14	23	7	10	14	26	14	21	10	12	13	23	26	23	14	14	11	9
II	15252962	6	13	18	35	9	19	20	22	26	43	22	19	27	44	22	29	12	22	10	10
II	15253524	7	14	21	49	14	26	12	33	15	40	14	26	26	60	26	39	18	23	4	10
II	15253678	7	16	34	52	16	38	18	40	25	32	13	30	37	73	32	44	21	23	11	15
II	15253698	7	16	39	47	18	39	18	36	27	34	13	33	41	66	35	41	20	23	9	17
II	15253734	8	18	35	55	12	43	17	36	26	35	15	35	39	68	38	51	19	25	10	14
II	15253908	9	16	30	62	26	34	37	20	34	44	19	34	46	83	39	49	30	30	12	23
II	15253936	9	18	33	66	22	34	33	21	36	47	20	35	51	97	37	51	28	30	10	24
II	15254231	8	14	20	43	21	23	24	22	19	48	6	24	31	54	30	48	11	20	8	8
II	15254361	1	12	13	57	12	11	18	24	26	44	9	21	15	56	34	44	12	18	4	3
II	15254946	6	17	22	43	8	24	19	30	27	36	10	34	41	96	32	47	20	29	12	12
II	15255798	9	17	11	24	16	23	17	12	18	11	10	20	9	12	26	23	11	15	3	11
II	15256793	6	21	20	21	6	18	13	25	21	40	26	32	13	46	22	33	19	15	12	13
II	15257145	6	16	26	64	17	26	20	25	33	47	16	36	31	91	44	59	26	38	17	15
II	15257306	8	26	22	53	5	24	16	27	33	42	13	31	36	102	33	66	26	33	6	14
II	15258143	15	8	13	23	14	16	15	19	26	25	17	20	19	46	43	37	26	21	9	5
II	15258331	14	17	30	45	15	16	18	29	28	54	19	39	28	86	50	59	29	23	12	7
II	15259003	7	10	22	50	22	25	17	32	33	39	13	37	36	74	33	67	12	34	9	9
II	15259009	9	10	22	51	22	26	17	31	33	38	13	38	36	72	33	62	10	35	9	9
II	15259044	7	8	17	44	14	24	16	23	30	33	12	29	32	66	28	58	11	32	9	9
II	15259091	9	8	13	29	11	17	7	20	25	29	11	27	21	45	22	41	13	26	6	10
II	15259244	5	3	8	5	3	0	6	8	7	5	13	8	6	3	9	12	6	10	0	2
II	15259319	3	3	3	2	3	1	3	6	1	2	8	4	1	2	4	3	7	5	1	0
II	15259320	3	3	3	2	3	1	3	6	1	2	8	4	1	2	4	3	7	5	1	0
II	15260195	4	16	8	19	8	15	12	28	15	22	12	17	15	22	23	25	11	10	9	9
II	15262506	5	4	1	10	9	9	9	5	4	8	2	5	3	7	7	6	3	10	1	1
II	15262586	8	12	5	25	11	9	14	12	12	10	14	10	14	28	11	16	6	18	4	4
II	15264705	4	14	12	41	9	14	9	23	20	26	11	24	25	66	33	28	16	21	7	15
II	15264723	8	17	15	49	11	14	14	30	20	36	16	29	28	78	41	37	23	24	7	15
II	15265025	13	22	12	34	7	24	26	36	21	34	19	35	12	46	30	56	13	18	4	7
II	15265348	1	17	12	21	8	27	8	17	11	26	16	26	10	19	20	27	5	19	6	4
II	15265365	3	17	11	20	8	28	10	17	11	26	19	25	14	22	20	25	7	20	8	3
II	15265398	3	15	5	15	10	20	8	16	12	26	16	21	12	22	17	33	10	19	8	5
II	15266428	16	28	23	50	18	39	24	38	31	44	25	43	44	79	46	69	21	32	8	13
II	15267312	6	12	6	26	11	19	9	26	15	20	11	25	21	39	23	21	16	7	10	4
II	15267421	5	9	10	26	15	14	11	25	21	24	13	25	23	37	32	31	19	10	6	6
II	15268474	14	17	19	38	9	16	18	21	32	30	14	17	45	68	45	46	19	18	10	11
II	15268645	2	9	4	10	9	4	4	10	3	14	5	11	0	9	4	6	13	12	3	1
II	15268919	3	5	0	11	5	5	7	6	15	13	5	15	12	10	15	12	11	11	3	2
II	15269022	6	3	4	7	1	2	9	14	6	11	13	10	2	0	8	7	9	7	5	1
II	15270478	7	16	27	38	14	18	17	18	25	30	19	16	23	43	28	26	16	29	5	9
II	15270584	14	12	23	30	15	20	21	15	24	34	14	19	15	45	25	23	27	20	6	9
II	15270682	7	14	12	28	10	14	17	15	19	43	25	19	18	40	24	20	20	13	8	5
II	15270738	7	17	15	35	8	16	20	14	23	37	26	22	18	40	30	22	19	13	8	10
II	15271134	5	14	15	42	9	16	23	30	21	27	18	27	29	52	32	49	21	23	10	5
II	15271135	6	14	16	42	9	16	23	30	21	27	18	27	29	52	32	49	21	23	10	5
II	15274513	12	34	26	51	18	24	29	32	33	56	23	25	34	92	46	55	33	23	6	12
II	15274675	12	32	27	60	22	40	31	38	22	53	30	39	35	86	44	51	19	28	7	17
II	15274701	17	27	24	65	22	49	33	41	24	55	27	41	40	96	43	51	18	30	10	16
II	15276386	5	9	2	5	3	7	3	4	1	6	7	4	1	3	6	0	5	2	2	1
II	15276425	5	10	6	5	4	6	4	6	1	7	8	9	1	4	6	1	5	3	2	5
II	15276798	12	13	8	26	13	14	14	31	26	35	15	28	18	36	27	43	24	32	12	4
II	15277012	7	13	13	64	12	19	12	46	16	45	14	38	12	52	20	62	13	30	11	8
II	15278446	5	12	13	21	4	7	8	12	8	26	4	13	14	30	12	25	9	17	3	2
II	15278485	6	12	13	22	6	8	7	13	11	28	6	17	16	31	15	30	9	16	3	4
II	15278562	4	9	7	11	4	6	3	9	4	14	2	10	12	19	9	16	5	10	2	1
II	15278575	4	9	7	11	4	6	3	9	4	14	2	10	12	17	9	15	5	10	2	1
II	15278597	2	1	0	1	1	0	2	3	2	2	0	4	2	0	5	4	1	0	1	0
II	15279283	0	15	0	16	0	11	0	14	0	24	0	13	0	27	0	36	0	20	0	3
III	853	33	8	108	10	51	14	71	17	75	16	95	15	163	18	122	19	73	16	26	9
III	1133	28	18	40	14	39	14	62	15	43	25	54	21	93	15	103	26	49	17	32	10
III	1306	18	14	34	13	19	19	32	19	32	31	22	27	45	13	38	22	18	18	12	5
III	1459	15	8	62	28	21	23	37	23	56	48	31	35	73	22	48	39	29	16	11	5
III	2527	14	8	28	15	19	14	27	23	37	31	20	31	43	10	35	23	25	11	9	1
III	3580	5	11	14	13	17	19	23	17	14	17	21	24	26	20	38	15	15	20	15	3
III	4405	14	7	9	3	16	14	25	16	24	20	23	22	14	7	27	19	22	13	5	4
III	4408	15	7	9	3	16	14	25	16	23	21	23	22	14	8	26	19	22	13	4	4
III	4444	11	7	10	9	12	14	27	19	22	19	22	22	18	7	23	18	16	13	5	6
III	4460	2	6	8	11	5	11	22	13	17	13	14	21	17	7	21	18	10	10	4	8
III	4703	6	2	3	2	4	2	16	5	6	4	7	8	3	2	13	5	11	7	1	2
III	4734	7	2	6	2	4	2	16	6	8	4	9	9	6	3	16	5	12	10	1	2
III	4772	6	0	6	2	5	3	17	5	10	4	9	9	7	3	17	4	14	10	1	2
III	4855	5	4	5	0	4	4	13	6	13	5	10	5	12	3	21	8	10	6	3	1
III	4858	5	4	5	0	4	4	13	6	13	5	10	5	12	3	21	8	10	6	3	1
III	4866	6	4	5	2	4	4	12	7	14	5	11	9	12	3	24	8	11	7	4	1
III	5010	1	3	3	3	3	0	7	3	8	3	10	8	8	1	10	6	8	4	3	5
III	5115	1	1	5	3	4	1	9	2	4	3	7	4	2	0	8	5	10	4	0	4
III	5122	1	1	5	4	5	1	11	3	4	4	7	6	3	2	10	5	10	5	1	5
III	5135	1	1	8	4	6	1	14	3	3	4	8	6	5	2	16	3	12	6	2	5
III	5151	2	1	6	3	7	1	11	3	6	4	9	6	7	2	16	3	10	4	4	3
III	5189	3	2	5	2	7	1	10	2	6	5	8	6	5	3	14	3	13	7	5	3
III	5197	4	2	6	2	7	2	10	3	6	3	10	6	5	2	14	2	13	6	5	3
III	5201	4	2	7	2	8	2	11	3	6	3	9	6	5	2	16	2	14	6	5	3
III	5206	4	1	6	2	8	2	12	2	6	3	9	6	5	1	15	2	13	5	5	1
III	5215	4	3	4	1	9	2	13	5	5	3	12	7	4	0	14	2	13	7	4	3
III	5232	3	4	4	2	9	2	15	5	2	3	13	7	4	0	12	3	12	7	6	3
III	5236	3	4	4	2	9	2	15	5	2	3	12	7	4	0	12	3	12	7	6	3
III	5248	6	4	7	4	9	2	16	5	3	3	15	7	4	0	12	4	11	8	5	3
III	5249	6	4	7	4	9	2	16	5	3	3	17	6	4	0	12	4	11	8	5	3
III	5350	8	3	6	4	10	0	11	5	4	3	15	9	3	0	12	5	9	9	4	3
III	5370	10	4	4	4	7	0	9	7	4	3	17	9	4	1	12	5	10	11	3	3
III	5485	2	2	4	2	6	2	12	1	3	2	2	5	8	0	6	2	4	4	0	0
III	5770	5	10	5	4	4	3	18	7	4	9	12	12	8	1	18	10	9	6	2	0
III	5894	5	9	11	5	3	5	16	6	15	11	11	3	21	8	15	9	9	0	5	4
III	5898	5	9	11	5	2	5	16	6	15	11	10	3	22	8	15	8	9	0	5	4
III	5900	5	9	10	5	2	5	16	6	15	11	10	3	22	8	15	8	9	0	5	4
III	5904	5	9	9	5	2	5	14	6	13	11	7	3	22	8	15	8	9	0	4	4
III	5919	6	7	10	3	3	5	12	5	14	12	9	4	23	9	17	7	9	0	4	5
III	5922	9	7	14	3	6	5	21	5	19	12	15	4	40	9	33	9	15	0	5	5
III	6029	11	7	19	2	9	3	22	3	23	8	14	3	39	8	43	7	17	1	9	7
III	6047	11	3	17	2	9	3	22	3	20	5	16	2	36	6	42	7	19	1	10	6
III	6056	8	4	17	2	9	3	21	3	19	5	16	3	35	6	39	7	19	1	9	6
III	6145	7	1	17	1	8	0	18	2	18	4	18	5	24	3	37	4	16	1	9	2
III	6298	3	4	4	9	7	7	12	17	5	14	11	16	6	10	12	21	16	4	8	1
III	6317	3	5	5	8	7	7	13	17	5	15	12	16	6	9	12	21	15	4	7	1
III	6394	4	5	3	3	4	6	7	6	2	6	10	10	0	3	2	11	7	6	6	1
III	6395	4	5	3	3	3	6	7	6	2	6	10	10	0	3	2	11	7	6	6	1
III	6405	4	5	3	2	3	4	5	5	2	4	9	10	0	3	2	9	9	6	6	1
III	6406	4	5	3	2	3	4	5	5	2	4	9	10	0	3	2	9	9	6	6	1
III	6417	4	5	4	3	5	6	8	7	2	5	10	11	1	3	5	9	14	6	7	1
III	6425	5	5	4	5	5	6	12	7	3	8	10	12	2	3	5	12	15	8	9	1
III	6452	6	4	3	6	4	7	18	5	4	8	12	12	3	2	4	12	16	6	5	1
III	6463	8	1	4	5	5	5	19	5	4	6	12	11	4	2	3	11	16	6	5	1
III	6464	8	1	4	5	5	5	19	5	4	6	12	11	4	2	3	11	16	6	5	1
III	6522	4	1	4	6	4	6	20	6	7	10	10	14	2	1	7	9	18	5	5	1
III	6561	7	2	5	5	7	9	21	10	14	14	14	16	8	6	13	20	17	10	6	1
III	6611	6	2	11	4	9	5	16	13	17	20	23	22	15	14	29	37	17	10	8	0
III	6628	6	2	11	5	9	4	13	14	17	20	21	21	14	14	30	36	14	11	8	0
III	6639	8	2	13	7	8	4	16	14	18	18	22	22	16	15	32	38	15	11	9	0
III	6656	9	5	12	9	8	5	19	12	20	20	20	27	18	14	33	38	19	9	9	0
III	6802	4	9	10	10	2	10	19	15	14	20	25	19	26	24	40	26	17	11	8	3
III	6809	4	9	10	11	3	11	16	13	16	19	25	17	28	20	39	28	16	9	6	3
III	6810	4	9	12	11	3	11	14	13	16	20	25	17	29	20	38	28	16	9	6	3
III	6881	4	11	9	16	5	14	6	20	19	32	20	20	26	19	26	32	9	13	6	5
III	6882	4	11	9	16	5	14	6	20	19	32	20	20	26	19	26	32	9	13	6	5
III	7017	2	8	6	16	7	13	11	18	14	31	14	22	12	17	19	33	10	15	3	7
III	7046	2	5	3	12	3	11	5	17	4	25	8	19	5	11	11	27	7	12	1	5
III	7188	6	3	28	21	14	10	17	9	20	17	16	12	35	19	30	36	15	14	8	8
III	7225	9	4	41	23	16	11	25	11	29	26	24	18	53	17	46	38	17	15	9	10
III	7424	8	1	13	9	4	2	18	12	9	10	11	9	9	4	16	12	17	10	7	2
III	7490	6	1	9	5	4	1	15	11	4	6	12	10	2	2	9	5	15	11	7	3
III	7552	4	0	11	5	2	1	5	6	5	10	8	8	1	3	5	9	16	8	4	2
III	7587	2	2	12	8	2	0	6	9	8	6	8	4	2	5	13	9	17	9	2	3
III	7595	2	2	12	8	1	1	6	9	8	6	8	4	2	5	13	9	17	9	2	3
III	7706	1	3	5	8	0	0	12	10	4	4	8	8	0	2	9	9	12	8	3	1
III	7815	3	6	7	7	1	3	13	7	6	10	9	17	7	3	19	12	10	8	1	3
III	7877	1	3	6	5	3	3	8	5	8	6	7	18	6	2	15	9	6	7	2	3
III	7966	2	5	7	9	4	9	21	18	10	11	8	18	12	10	19	15	10	10	5	5
III	8026	2	3	8	6	4	5	24	11	6	4	11	9	9	6	16	10	10	4	5	2
III	8027	2	3	8	6	4	5	24	11	6	4	11	9	9	6	17	10	10	4	5	2
III	8039	2	4	8	7	4	8	23	14	7	6	12	13	12	7	16	15	11	9	6	5
III	8072	1	6	13	13	6	11	26	16	13	8	15	19	20	15	25	20	13	10	14	6
III	8220	9	13	32	22	22	10	29	15	33	25	13	18	63	34	42	29	19	19	18	6
III	8233	11	12	32	22	20	9	28	16	33	22	19	16	63	31	48	26	19	15	18	6
III	8235	11	12	32	22	20	9	27	16	34	20	19	16	63	31	49	26	19	15	18	6
III	8241	12	11	36	25	22	9	28	15	32	24	20	15	75	33	51	33	19	15	20	4
III	8245	11	12	38	25	22	9	30	15	31	24	21	15	75	35	54	34	20	15	21	6
III	8250	11	9	35	24	20	9	27	16	29	22	21	16	71	36	48	34	18	15	16	7
III	8273	13	11	41	23	22	13	30	15	33	31	24	22	75	34	45	42	19	13	16	12
III	8294	13	13	45	24	23	13	34	18	31	33	21	29	76	37	45	42	21	14	15	12
III	8296	13	13	45	24	23	13	34	18	31	34	21	29	76	37	45	42	21	14	15	12
III	8424	13	2	38	2	7	4	29	1	26	5	25	7	53	0	47	2	14	4	12	0
III	8443	13	7	36	11	4	10	25	14	27	18	25	13	47	6	41	24	13	8	14	4
III	8448	13	7	42	11	5	10	26	14	27	20	27	13	49	6	44	24	14	8	15	4
III	8457	10	5	34	12	5	9	22	13	24	18	24	14	40	5	42	21	12	6	9	2
III	8521	10	4	33	11	6	7	14	8	11	7	14	10	31	3	32	15	11	6	11	2
III	8531	9	4	30	10	6	7	14	7	14	6	17	10	32	3	31	15	12	6	16	2
III	8618	8	3	26	11	8	8	19	10	28	15	14	18	28	12	39	15	14	13	17	4
III	8636	11	3	31	11	10	11	21	11	29	17	14	18	29	12	37	19	17	14	17	5
III	8637	11	3	31	11	10	11	20	11	29	17	14	18	29	12	37	19	17	14	17	5
III	8715	11	10	27	14	10	14	26	19	24	24	23	11	31	11	40	18	20	11	11	5
III	8771	16	10	72	8	13	12	28	25	13	21	26	16	22	3	33	15	24	10	8	3
III	8778	13	10	15	8	12	12	28	25	13	21	26	17	19	4	32	15	24	10	8	3
III	8816	11	8	13	11	10	11	24	19	14	17	26	19	19	5	31	15	23	11	7	1
III	8876	12	12	14	11	13	13	20	13	19	16	17	23	15	7	29	17	19	10	6	4
III	8929	13	13	17	13	7	13	27	12	28	10	13	18	30	8	26	11	18	11	3	5
III	8948	11	13	22	12	9	13	27	10	31	8	16	13	34	8	36	12	17	9	3	5
III	8976	12	7	24	9	10	5	26	5	34	5	18	8	36	6	39	7	18	5	3	2
III	8980	12	7	24	9	10	5	26	5	34	5	18	8	36	6	41	7	18	5	3	2
III	9002	12	12	26	11	10	12	26	9	34	7	19	13	38	11	43	10	17	10	3	5
III	9008	12	12	25	11	8	12	24	9	31	7	19	13	37	12	43	10	17	10	2	5
III	9014	12	12	22	11	8	12	23	8	30	7	22	13	35	12	40	9	17	10	2	5
III	9042	8	0	15	0	6	0	16	0	21	0	17	0	23	0	36	0	19	0	4	0
III	9050	8	0	16	0	7	0	15	0	21	0	17	0	23	0	36	0	19	0	4	0
III	9056	7	2	17	0	7	1	14	0	23	1	19	1	23	0	36	0	20	1	4	0
III	9090	5	14	14	13	8	10	10	12	29	28	19	18	22	24	40	20	14	21	5	9
III	9097	6	14	13	13	8	10	10	12	31	28	19	18	24	24	43	20	14	21	6	9
III	9108	6	13	13	13	8	10	10	12	32	28	21	18	25	24	39	20	15	21	7	9
III	9110	6	13	13	13	8	10	10	12	32	28	21	18	25	24	39	20	15	21	7	9
III	9127	7	11	24	12	11	7	15	9	37	25	24	12	31	19	48	15	21	14	7	3
III	9130	7	10	25	12	12	7	15	9	38	23	24	12	31	19	50	15	21	14	7	2
III	9131	7	10	25	12	12	7	15	9	40	23	25	12	31	19	52	15	21	14	10	2
III	9144	8	10	28	14	12	7	24	9	44	23	29	12	35	19	68	15	26	14	13	2
III	9176	9	16	36	26	11	13	30	14	40	33	34	21	43	43	70	38	22	26	13	6
III	9207	8	15	40	25	14	13	31	15	38	28	34	20	49	34	68	39	25	23	13	4
III	9240	7	17	43	27	18	15	35	17	36	24	31	24	59	34	71	39	28	22	13	9
III	9244	6	18	43	25	17	16	36	16	37	24	30	24	60	35	70	48	27	24	12	9
III	9266	6	20	40	22	18	17	35	17	38	21	30	24	59	34	68	47	22	26	12	7
III	9289	5	19	41	22	19	18	39	21	40	16	33	25	60	32	72	49	24	31	11	7
III	9353	9	24	32	14	22	19	31	25	32	16	27	20	65	33	55	42	24	22	9	11
III	9630	17	9	28	23	18	16	24	15	33	38	25	31	47	41	45	32	25	20	7	11
III	9672	11	0	20	0	15	3	24	1	34	2	21	2	30	4	43	4	22	1	7	1
III	9687	8	0	17	0	15	3	28	1	32	2	20	2	26	4	39	4	19	1	11	1
III	9723	8	0	13	0	12	0	25	0	32	0	20	2	21	1	33	1	16	0	13	0
III	9731	11	0	17	0	14	0	32	0	35	0	24	2	22	1	39	1	19	0	12	0
III	9738	6	0	11	0	10	0	26	0	24	0	18	0	16	0	24	0	12	0	12	0
III	9742	6	0	10	0	11	0	24	0	18	0	14	0	15	0	21	0	11	0	11	0
III	9744	6	0	10	0	11	0	24	0	18	0	14	0	15	0	21	0	11	0	11	0
III	9750	7	0	10	0	12	0	26	0	20	0	12	0	15	0	20	0	11	0	11	0
III	9772	8	0	15	0	13	0	28	0	23	0	15	0	23	0	27	1	12	0	14	0
III	9779	8	0	15	0	12	0	29	0	23	0	14	0	24	0	29	1	12	0	14	0
III	9780	8	0	15	0	12	0	29	0	23	0	14	0	24	0	29	1	12	0	14	0
III	9858	10	2	26	16	14	9	30	6	33	11	16	12	43	12	46	19	15	6	13	2
III	9859	10	2	26	16	14	9	30	6	33	11	16	12	43	12	47	19	15	6	13	2
III	9861	10	2	26	16	14	9	30	6	33	11	16	12	43	12	46	19	16	6	13	2
III	9875	11	2	27	16	12	9	31	6	37	11	18	13	41	12	48	20	19	6	13	2
III	9898	17	14	34	36	14	25	36	28	40	25	21	19	54	35	56	41	23	27	14	10
III	9904	16	15	32	33	15	25	34	28	39	25	21	18	52	35	53	38	23	30	12	9
III	9910	16	14	30	32	15	23	36	26	38	25	22	18	51	33	52	34	23	32	11	9
III	10126	19	11	50	25	22	19	46	23	42	37	38	21	88	26	59	24	35	18	16	14
III	10132	17	11	50	22	22	19	46	19	37	35	38	21	86	26	60	26	34	21	16	13
III	10146	15	15	50	21	19	21	41	21	36	37	38	22	83	24	61	30	33	17	17	15
III	10285	14	12	58	6	21	20	32	14	37	17	23	20	93	31	66	31	20	17	13	9
III	10332	16	5	46	10	18	21	29	10	41	22	31	18	85	24	46	30	17	14	9	8
III	10333	16	5	46	10	19	21	29	10	42	22	31	18	86	24	47	30	17	14	9	8
III	10412	11	11	34	16	23	15	31	17	39	21	28	28	78	26	45	33	19	26	14	7
III	10598	4	4	18	10	11	14	13	16	22	14	17	10	28	12	34	20	10	13	18	8
III	10766	2	1	4	2	3	4	15	8	2	2	12	4	3	0	9	5	9	1	7	1
III	10768	2	1	4	2	3	4	16	8	3	2	12	4	5	3	9	6	11	1	6	1
III	10794	3	2	6	3	3	5	18	9	6	3	13	4	11	5	12	8	13	2	4	1
III	10801	6	2	10	4	5	5	20	10	8	3	14	5	20	6	14	11	16	2	7	1
III	10804	6	2	10	5	5	6	23	11	9	4	14	5	19	7	15	12	17	3	9	1
III	10813	7	4	17	10	3	8	25	12	9	12	14	7	27	8	18	15	20	9	11	5
III	10864	11	5	29	18	7	16	34	21	16	25	16	16	42	21	38	19	25	11	15	10
III	10870	12	7	30	20	10	18	35	23	20	27	19	20	51	23	42	22	26	10	17	10
III	10874	12	8	28	21	10	18	31	22	20	27	18	20	51	23	41	22	25	14	17	10
III	10897	12	10	34	24	12	20	29	20	25	29	16	19	51	26	39	21	23	17	18	9
III	10981	12	9	39	18	10	17	15	31	27	27	15	22	44	22	44	24	16	15	15	10
III	11008	13	9	31	16	13	18	15	32	29	29	10	22	43	20	45	25	13	15	13	10
III	11014	12	8	28	16	13	17	18	32	29	28	10	23	41	20	43	26	14	16	14	10
III	11026	8	7	27	14	13	15	17	30	25	26	10	22	45	23	41	25	15	16	17	9
III	11032	8	7	27	12	13	15	16	30	25	26	8	22	44	23	40	25	16	16	15	7
III	11044	9	5	26	10	12	15	16	28	25	26	8	22	41	24	37	26	15	15	14	7
III	11122	1	3	13	9	8	7	15	14	10	8	7	7	16	10	17	11	11	5	4	5
III	11180	4	6	14	4	3	2	14	6	9	4	9	6	1	2	12	3	8	2	4	3
III	11247	6	5	11	4	7	4	14	8	10	3	7	8	6	1	8	5	13	2	8	3
III	11308	8	2	6	2	7	4	13	4	11	7	16	11	11	3	14	5	12	4	5	3
III	11368	4	3	10	4	7	7	15	7	13	10	18	18	18	6	20	9	14	7	4	3
III	11446	4	5	15	9	5	8	14	11	14	15	19	14	20	8	19	12	19	8	4	3
III	11480	2	5	16	9	5	6	14	12	13	16	18	9	19	8	16	9	17	9	4	1
III	11507	2	3	12	9	6	4	20	12	12	17	17	10	19	8	18	6	18	11	3	2
III	11559	3	3	15	9	6	4	20	10	12	12	17	11	15	5	12	6	18	10	4	2
III	11609	3	3	6	3	6	1	8	3	4	0	11	6	2	0	12	1	12	4	2	1
III	11672	3	0	9	0	7	0	13	0	5	0	13	0	6	0	17	0	13	0	2	0
III	11677	2	0	10	0	7	0	13	0	6	0	13	0	7	0	15	0	15	0	3	0
III	11839	11	7	30	15	13	9	20	20	25	20	19	19	52	19	25	30	24	14	14	5
III	11862	8	6	28	13	10	10	18	20	23	16	19	14	44	18	21	28	22	17	12	5
III	11971	4	8	16	7	7	11	9	19	7	13	10	8	12	18	12	29	15	23	5	3
III	11977	4	8	15	7	7	11	9	19	8	13	9	8	13	18	13	30	15	25	5	3
III	12063	3	5	8	4	3	9	8	9	6	8	8	11	7	7	10	9	8	12	3	1
III	12064	3	5	8	4	3	9	8	9	6	8	8	11	7	7	10	9	8	12	3	1
III	12078	3	5	10	6	1	7	8	11	5	8	9	14	6	6	10	7	5	11	3	2
III	12090	3	7	10	5	1	7	11	8	4	7	10	13	3	3	9	6	7	11	3	2
III	12139	3	9	9	5	2	8	10	8	8	6	11	14	2	1	6	3	8	11	2	2
III	12276	13	13	33	11	14	10	23	28	30	42	22	20	39	19	36	19	19	18	12	3
III	12330	17	11	42	22	14	16	33	25	38	46	22	24	50	21	40	24	27	22	13	3
III	12411	12	12	30	16	18	21	35	25	40	27	26	21	54	20	45	22	23	23	9	6
III	12763	12	16	35	9	30	15	29	20	39	22	26	12	90	20	73	25	21	16	17	11
III	12765	12	15	33	9	30	14	29	20	39	22	26	12	91	20	72	23	21	16	17	11
III	12857	22	9	43	7	17	18	33	26	43	26	28	9	110	20	50	17	24	14	10	8
III	12861	22	9	44	7	16	18	33	24	44	26	31	9	110	19	51	17	23	13	11	8
III	12862	21	9	44	7	17	18	32	24	44	26	31	9	110	19	51	17	24	13	11	8
III	12871	21	8	44	6	16	17	32	21	43	25	30	9	108	19	51	14	22	13	10	8
III	12898	21	9	43	10	23	21	32	30	42	34	27	18	92	28	45	26	18	20	13	12
III	13086	20	12	46	20	28	16	46	20	36	31	39	18	85	29	48	35	16	19	14	10
III	13347	14	11	29	15	23	17	20	18	33	23	23	20	47	16	43	28	22	12	15	9
III	13350	15	11	31	15	23	17	21	18	33	24	25	21	47	18	43	28	22	13	15	9
III	13521	14	17	41	18	14	19	16	20	33	25	26	19	52	14	42	35	20	21	14	5
III	13654	7	7	21	10	8	13	23	21	22	27	14	16	31	13	33	23	22	22	9	1
III	13661	6	7	21	10	8	17	24	19	23	25	15	33	31	13	33	28	20	23	9	0
III	13821	8	5	23	8	8	13	16	10	15	12	10	17	20	9	25	18	16	11	3	11
III	13841	9	7	26	9	12	17	29	11	22	18	19	18	53	24	32	26	22	12	5	13
III	13920	13	11	39	17	21	15	31	17	34	36	26	22	102	34	45	34	34	18	14	16
III	14035	17	8	47	12	20	13	32	17	31	29	33	29	90	38	47	38	31	16	11	12
III	14116	15	6	33	5	16	9	26	10	29	16	31	21	60	15	32	22	33	6	11	5
III	14122	15	6	33	5	18	10	26	11	29	17	29	21	59	15	32	22	32	9	11	5
III	14188	9	7	26	7	18	12	35	11	21	19	29	21	42	8	30	24	23	10	13	5
III	14346	8	9	57	22	14	20	19	27	30	28	29	19	73	35	37	35	25	22	12	9
III	14367	8	9	57	24	15	23	23	26	31	29	31	24	73	41	41	36	27	21	9	9
III	14370	8	8	57	24	15	23	23	26	31	29	31	25	73	41	41	36	27	21	10	9
III	14424	13	16	60	27	27	25	35	33	41	26	29	20	80	41	47	42	27	21	15	8
III	14451	10	19	57	27	27	18	36	37	40	27	26	25	87	43	44	41	29	14	14	7
III	14544	14	13	52	17	27	29	33	27	36	31	27	14	65	45	43	43	18	17	12	7
III	14589	10	12	49	13	19	31	34	30	35	32	33	16	64	37	53	42	17	14	10	7
III	14592	10	12	49	13	19	31	34	30	35	32	33	16	63	39	55	42	17	14	10	7
III	14607	9	12	51	14	19	31	30	28	34	31	32	18	73	42	55	44	16	15	12	9
III	14681	11	11	61	14	23	27	22	20	34	28	18	17	71	25	49	32	20	14	10	7
III	14693	10	6	51	14	22	22	19	16	33	27	18	16	63	25	45	25	16	15	8	7
III	14756	14	9	43	15	25	15	23	22	38	24	25	18	63	21	47	15	18	11	9	8
III	14757	14	9	43	15	25	15	23	22	38	24	25	18	62	21	47	15	18	11	9	8
III	14759	14	9	40	15	25	15	21	22	37	24	24	18	60	21	49	15	19	11	9	8
III	14771	9	9	23	15	16	15	18	22	25	24	18	18	32	21	32	16	12	11	6	8
III	14773	9	9	24	14	16	13	18	21	25	23	18	17	32	20	32	13	12	11	6	8
III	14992	15	13	26	12	17	15	29	13	32	30	19	23	47	22	34	30	18	9	11	11
III	15189	15	19	21	17	23	13	20	17	36	24	20	16	37	11	39	23	19	25	10	11
III	15193	14	20	20	16	23	14	20	17	38	24	20	16	37	13	42	24	20	25	10	11
III	15237	16	20	22	15	23	12	21	16	40	27	18	18	40	14	40	22	27	29	8	11
III	15266	15	16	21	9	19	12	17	17	30	21	19	19	29	11	32	18	26	26	5	13
III	15487	8	7	31	9	11	16	17	27	27	29	13	17	27	17	24	19	15	13	19	11
III	15542	6	5	24	13	15	19	15	24	27	41	13	24	29	13	22	35	12	23	11	9
III	15562	6	3	24	12	14	16	15	21	25	36	13	23	28	13	21	35	12	23	11	9
III	15639	9	6	33	16	17	21	22	25	31	35	14	20	53	19	26	40	20	19	12	6
III	15857	11	12	27	13	11	9	27	14	27	14	13	19	25	9	26	12	21	17	10	5
III	16172	11	12	36	13	12	14	23	17	36	29	24	23	50	13	35	28	18	20	11	3
III	16193	9	12	34	12	12	12	25	18	36	30	26	23	49	13	34	29	20	19	11	4
III	16205	14	14	33	11	13	14	29	21	34	35	28	24	50	15	38	34	23	21	12	3
III	16226	14	15	23	10	9	9	17	15	25	25	20	23	34	13	27	24	20	19	10	5
III	16482	4	3	17	3	3	6	13	13	13	5	14	14	12	4	13	10	12	10	4	2
III	16754	8	4	16	7	5	3	26	7	8	7	16	6	14	2	22	11	13	9	11	5
III	16760	9	4	15	7	5	4	24	9	8	7	15	7	14	3	23	13	13	10	11	5
III	16770	9	4	16	7	5	4	23	9	8	7	15	7	14	3	23	13	14	10	11	5
III	16773	9	4	16	7	5	4	23	9	9	7	15	7	14	3	23	13	14	10	10	5
III	16774	9	4	16	7	5	4	23	9	9	7	15	7	14	3	23	13	14	10	11	5
III	16984	5	5	10	4	4	8	8	13	5	8	11	10	3	5	10	9	10	7	5	1
III	16996	6	7	11	4	4	8	9	13	6	10	12	8	3	5	11	7	9	7	5	1
III	16998	5	7	11	4	3	8	10	10	5	8	13	5	4	4	10	6	10	7	6	1
III	16999	5	7	11	4	3	8	10	10	4	8	13	5	4	4	10	6	10	7	6	1
III	17019	4	9	12	3	4	7	8	11	4	6	13	8	6	4	11	5	8	4	6	1
III	17163	5	13	26	7	8	18	15	16	13	17	8	14	41	11	28	19	18	18	11	4
III	17165	5	13	26	7	9	19	15	16	13	17	8	14	41	11	28	19	18	18	9	4
III	17180	4	13	26	8	9	19	14	16	13	19	6	14	41	11	28	18	16	16	8	4
III	17207	4	13	27	8	9	19	14	16	13	19	6	15	39	11	29	18	16	15	8	4
III	17216	4	12	27	8	11	19	15	15	14	18	6	16	40	11	31	18	16	16	8	4
III	17255	2	6	16	2	5	10	9	9	12	9	5	10	18	6	9	5	10	9	3	2
III	17406	3	1	17	11	3	10	16	8	15	12	13	17	12	10	22	11	10	7	7	0
III	17591	2	8	19	16	27	16	16	12	23	24	15	28	39	17	35	21	16	15	7	8
III	17778	14	15	39	24	30	23	24	23	35	36	16	39	70	24	38	34	27	13	8	12
III	17926	21	13	43	15	24	16	31	15	39	23	28	32	91	19	56	41	28	13	11	12
III	17986	20	13	51	13	25	20	35	17	54	27	28	25	108	33	53	45	28	15	18	15
III	18130	17	8	39	6	28	12	30	9	50	13	27	12	86	26	52	22	18	7	11	1
III	18192	21	13	32	10	31	16	18	19	31	20	18	8	63	22	38	31	12	19	6	8
III	18219	22	13	33	11	34	18	21	16	36	19	18	9	66	22	38	30	14	18	10	8
III	18222	20	13	33	11	33	17	20	16	37	18	15	8	65	21	31	29	14	17	9	8
III	18223	20	13	33	11	33	17	20	16	37	18	15	8	64	21	31	29	14	17	9	8
III	18236	20	13	34	11	32	16	21	16	38	18	15	8	62	19	31	28	14	17	9	8
III	18237	20	13	35	11	31	16	21	16	38	17	15	8	62	19	29	28	15	17	10	8
III	18251	23	0	30	0	37	0	20	1	36	0	16	0	57	0	34	0	16	0	8	0
III	18277	21	2	24	0	29	4	17	1	40	1	16	0	47	1	35	1	15	1	7	0
III	18284	15	2	23	0	26	3	16	1	40	1	16	0	45	1	33	1	15	1	8	0
III	18303	16	0	20	0	25	0	17	0	40	0	12	0	42	0	28	0	13	0	6	0
III	18343	17	0	9	0	18	0	11	0	33	0	9	0	17	0	23	0	9	0	5	0
III	18413	13	11	8	8	15	15	19	22	18	29	18	22	11	20	21	37	9	27	10	6
III	18416	13	11	8	8	15	15	19	22	18	29	18	21	11	20	21	37	9	27	10	6
III	18418	13	11	8	8	14	15	18	22	16	29	18	21	12	20	21	37	9	27	10	6
III	18424	14	11	13	8	15	15	19	22	17	29	19	21	14	20	23	36	8	27	11	6
III	18429	16	11	14	8	21	15	22	22	22	29	21	21	13	20	33	36	10	27	13	6
III	18430	16	11	14	8	21	15	22	22	22	29	21	21	13	20	33	36	10	27	13	6
III	18435	16	11	14	8	21	15	22	22	22	29	21	21	13	20	33	36	10	27	13	6
III	18468	16	16	15	8	20	30	25	27	21	36	22	34	14	27	34	39	11	24	12	12
III	18604	19	11	31	14	19	20	26	23	39	28	27	19	46	31	38	47	17	8	24	7
III	18616	18	11	32	13	20	17	26	24	41	29	30	19	44	31	38	49	17	8	26	6
III	18724	16	19	35	18	14	18	23	14	46	33	34	26	61	33	42	32	18	12	25	7
III	18745	8	20	41	20	18	20	25	19	48	32	31	25	68	34	43	31	19	15	26	7
III	18784	10	27	40	17	20	20	28	24	43	31	26	24	84	42	41	32	27	19	27	8
III	18844	14	29	45	17	25	18	35	34	44	32	28	25	100	48	44	45	37	19	31	11
III	19190	14	4	51	14	29	33	36	22	46	39	21	18	82	40	51	43	21	9	16	16
III	19265	8	7	44	19	16	22	35	28	24	34	22	21	59	29	41	42	14	15	9	13
III	19306	7	9	48	22	19	20	40	27	32	37	24	24	73	29	44	45	12	22	8	13
III	19339	6	9	41	22	20	20	39	26	30	36	23	23	73	31	39	47	12	22	9	13
III	19374	9	9	39	20	23	16	40	25	37	39	25	22	75	31	40	43	13	23	10	11
III	19519	10	11	32	22	27	23	34	15	37	33	22	21	64	29	49	36	18	13	7	19
III	19671	15	11	44	20	26	22	33	19	30	26	32	17	65	19	58	21	22	22	15	10
III	19864	8	6	22	15	15	10	29	16	23	15	21	7	38	20	36	18	16	16	14	4
III	20225	4	4	9	4	1	5	17	7	4	4	9	11	3	3	7	12	12	2	8	5
III	20232	4	4	9	4	2	6	17	7	5	4	9	11	4	3	7	12	12	2	8	5
III	20239	4	4	9	4	3	6	19	7	5	4	10	11	6	3	7	12	12	3	8	5
III	20290	6	4	12	4	4	7	18	9	6	4	9	7	4	3	6	10	7	3	7	2
III	20291	6	4	12	4	4	7	19	9	6	4	9	7	5	3	6	10	7	3	7	2
III	20293	6	4	12	4	4	7	19	10	6	4	9	7	5	3	6	10	8	3	8	2
III	20341	8	6	12	9	6	7	24	10	12	9	17	20	11	5	7	17	9	11	6	2
III	20351	7	5	18	9	6	7	24	12	14	10	18	21	20	5	11	21	11	12	7	2
III	20458	6	6	28	7	7	6	18	19	11	22	12	19	24	9	15	25	13	13	8	2
III	20463	7	6	28	7	7	5	18	19	12	21	14	19	26	9	15	25	15	13	8	2
III	20491	8	5	30	8	10	6	18	15	15	25	14	15	22	12	18	20	14	11	7	3
III	20503	7	6	30	8	16	10	13	18	19	27	15	17	24	15	21	22	11	14	11	3
III	20591	6	6	17	16	21	12	19	17	16	20	21	16	23	12	31	19	20	21	11	6
III	20596	6	6	17	17	20	12	19	17	16	20	20	16	23	12	31	19	20	20	11	6
III	20967	3	5	15	9	19	11	34	12	28	14	52	25	57	13	35	29	24	28	12	4
III	20972	4	5	15	9	20	11	34	12	28	14	52	25	59	13	36	29	24	28	12	3
III	21079	12	8	33	22	24	17	40	15	37	23	40	24	53	21	45	37	31	27	16	7
III	21104	12	3	34	22	24	14	33	13	35	25	33	17	56	19	52	38	28	31	19	5
III	21514	12	26	58	36	21	21	45	25	51	39	23	32	115	35	68	53	32	27	25	9
III	21599	16	22	65	37	21	23	37	22	44	42	32	36	116	42	65	54	43	29	28	8
III	21637	21	15	56	33	21	24	33	23	47	38	34	37	111	42	57	42	37	30	24	8
III	21805	5	14	40	23	15	30	24	24	43	28	30	21	68	30	45	39	26	18	5	8
III	21818	6	16	40	23	14	27	25	25	42	29	29	21	73	30	44	39	27	20	4	8
III	21823	6	16	40	24	14	28	26	25	43	30	30	20	74	31	44	39	27	20	6	8
III	21836	7	12	35	23	12	26	25	25	41	27	28	18	68	27	38	34	22	20	10	8
III	21848	7	12	32	21	12	26	22	25	38	27	26	19	65	25	34	33	19	20	9	8
III	21913	11	14	26	15	9	14	20	17	30	22	24	12	43	14	29	26	19	19	7	9
III	21916	11	14	24	13	9	12	20	17	28	19	23	10	39	10	26	26	16	19	6	8
III	21934	10	14	25	13	10	10	22	19	24	19	22	11	29	11	27	26	23	19	9	8
III	21965	6	12	17	4	10	5	12	10	20	8	14	6	11	6	15	17	18	10	6	7
III	22031	4	10	17	8	15	5	16	10	23	7	13	7	20	5	20	14	20	11	5	7
III	22045	4	10	19	7	15	5	17	12	23	7	17	7	23	5	23	14	22	11	5	7
III	22062	5	10	20	6	15	3	18	10	23	7	16	7	23	3	20	10	21	9	4	7
III	22063	5	10	20	6	15	3	18	10	23	7	16	7	23	3	20	10	21	9	5	7
III	22101	5	8	19	3	15	2	22	6	25	5	15	2	23	2	22	7	21	8	6	1
III	22103	5	8	19	3	15	2	22	6	26	5	18	2	24	2	23	7	22	8	6	1
III	22193	3	5	14	15	7	9	18	13	18	11	16	6	23	7	13	10	14	17	7	2
III	22236	3	1	16	26	10	8	15	16	19	14	16	10	22	9	15	11	15	20	11	2
III	22355	7	0	18	8	7	6	18	16	13	18	15	9	16	10	15	10	16	17	7	4
III	22357	7	0	18	8	7	6	18	17	13	19	15	9	17	12	15	10	16	17	7	5
III	22385	8	1	21	11	8	6	15	11	12	19	16	12	14	12	13	12	15	7	8	3
III	22482	9	4	21	6	11	7	12	15	9	13	12	12	14	6	25	19	14	10	5	3
III	22494	8	4	21	6	12	6	10	15	9	14	12	10	16	6	26	20	17	13	5	3
III	22519	8	4	22	5	8	5	11	14	9	12	12	8	17	4	24	19	16	13	5	3
III	22534	9	6	21	8	9	4	12	20	13	22	12	12	21	7	24	32	13	18	6	3
III	22572	9	0	33	3	9	1	17	8	21	5	18	2	42	4	36	10	12	9	10	1
III	22651	9	9	40	30	23	9	30	14	32	33	24	18	65	32	41	38	17	31	13	4
III	22739	8	11	50	22	27	8	30	17	47	24	29	16	83	29	47	36	28	28	10	10
III	22744	8	11	50	23	25	8	30	17	47	24	29	16	83	29	48	36	29	28	10	10
III	22809	9	15	50	11	24	15	20	26	45	21	28	14	67	32	49	37	28	18	12	9
III	22836	7	16	44	12	20	14	20	30	33	20	29	16	61	29	38	30	31	16	12	5
III	22959	19	12	40	20	16	24	36	25	45	33	26	31	82	34	52	37	20	16	17	6
III	22964	18	12	41	20	16	24	36	25	44	34	26	31	78	33	51	37	20	16	17	6
III	22989	18	13	42	18	14	24	32	25	42	38	26	34	69	31	46	41	15	17	17	7
III	23027	16	15	43	23	20	22	30	30	49	45	27	33	79	36	57	39	21	19	17	7
III	23034	17	16	41	19	18	21	32	32	48	40	26	26	76	33	52	35	21	16	15	7
III	23042	19	17	41	20	21	20	34	33	46	40	26	26	75	36	56	35	22	16	16	7
III	23048	17	17	43	20	24	19	34	32	49	37	31	25	79	36	69	37	23	15	19	6
III	23155	16	18	52	21	32	26	26	35	41	41	29	28	83	36	51	33	22	16	20	11
III	23169	15	16	49	21	31	25	25	33	41	35	28	29	88	29	50	35	25	18	19	9
III	23212	20	14	54	25	33	22	25	34	37	26	20	27	87	30	36	40	28	21	19	13
III	23329	20	18	66	32	34	18	35	20	39	32	27	23	89	41	68	38	30	28	17	10
III	23351	21	16	66	28	31	22	35	18	33	34	27	23	84	49	68	36	25	30	19	15
III	23483	14	14	56	30	19	23	26	30	31	38	34	17	85	39	55	39	23	25	15	15
III	23525	16	13	44	33	22	25	24	22	44	35	32	25	89	36	56	43	29	32	12	12
III	23552	17	13	37	28	23	24	21	24	45	28	31	20	81	37	58	39	24	33	10	9
III	23594	17	10	39	31	20	24	22	25	42	25	32	20	86	32	51	43	24	30	10	9
III	23600	18	10	41	31	20	25	22	24	42	24	30	20	86	32	50	43	24	29	10	9
III	23603	18	10	42	31	20	23	22	25	42	24	30	20	88	32	52	41	25	29	10	11
III	23621	17	10	42	33	18	20	22	23	42	25	27	18	83	34	48	41	22	26	10	11
III	23693	12	10	42	17	17	15	26	21	29	18	18	17	67	31	34	36	23	15	14	4
III	23702	8	10	42	17	13	15	21	22	27	17	18	19	62	28	32	34	22	17	14	4
III	23747	9	6	39	12	13	9	19	14	21	10	15	13	48	9	33	16	23	7	11	1
III	23845	8	4	17	7	16	10	12	15	12	11	15	13	26	5	22	8	19	7	7	2
III	23882	6	6	24	7	19	9	19	10	18	10	19	8	35	5	25	9	19	5	10	5
III	23905	6	7	23	6	16	9	21	10	20	10	18	8	35	5	27	9	20	6	10	6
III	23915	6	6	24	7	16	8	20	8	20	9	20	7	36	5	26	9	20	6	10	6
III	23916	6	6	24	7	16	8	20	8	20	9	20	7	36	5	26	9	20	6	10	6
III	23960	7	3	23	4	14	4	20	2	20	6	19	4	29	6	21	8	21	7	7	3
III	23969	7	0	23	1	13	0	23	0	19	3	19	1	27	1	21	0	18	0	7	1
III	23971	7	0	23	1	12	0	24	0	19	0	19	1	27	0	21	0	16	1	7	1
III	24020	6	0	16	0	8	0	21	0	11	0	16	0	14	0	16	0	13	0	10	0
III	24021	6	0	16	0	8	0	20	0	9	0	16	0	12	0	16	0	12	0	10	0
III	24037	5	0	14	0	7	0	11	0	9	0	12	0	5	0	6	0	11	0	8	0
III	24089	5	0	14	0	4	0	12	0	9	0	15	0	3	0	7	0	10	0	6	0
III	24107	4	0	14	0	4	0	11	0	10	0	15	0	3	0	6	0	10	0	6	0
III	24157	3	0	5	0	2	0	12	0	3	0	10	0	1	0	4	0	9	0	2	0
III	24315	2	2	3	1	12	5	15	2	10	3	8	0	8	5	19	8	9	6	2	1
III	24436	4	1	30	16	15	7	27	8	31	14	18	4	37	17	34	22	23	6	5	7
III	24437	5	1	30	16	15	7	27	8	32	14	18	4	37	17	36	22	24	6	5	7
III	24490	4	6	29	21	12	8	25	19	35	26	26	9	42	21	39	27	21	8	4	6
III	24495	5	6	28	18	10	8	26	18	34	25	22	10	40	20	39	27	19	8	3	5
III	24540	8	6	23	17	13	8	22	23	33	29	18	14	39	19	37	30	19	11	2	4
III	24545	8	6	23	17	13	8	24	23	38	29	18	14	38	19	39	30	19	10	2	4
III	24549	8	6	22	17	12	8	24	22	37	29	16	14	39	19	38	29	19	10	2	4
III	24576	9	6	28	15	12	8	28	21	38	29	23	17	33	17	35	26	22	9	2	5
III	24608	12	10	30	19	13	11	33	24	46	30	27	15	37	19	32	31	22	10	6	5
III	24727	11	8	26	8	24	11	29	19	46	24	24	12	60	14	44	21	15	12	6	3
III	24728	11	8	26	7	24	11	28	20	46	24	24	12	61	14	44	20	14	12	5	3
III	24750	8	20	28	7	20	8	30	13	44	25	23	8	65	16	45	21	18	11	8	3
III	24870	7	8	22	10	16	8	29	15	26	19	24	14	50	18	39	17	19	8	9	3
III	24912	4	5	24	6	12	9	24	14	15	16	23	8	25	10	31	18	14	7	4	0
III	24963	4	8	38	3	18	5	32	15	32	16	28	6	53	9	46	18	16	2	7	2
III	24995	3	8	38	3	16	4	29	13	28	16	18	6	52	9	41	15	13	1	5	2
III	25008	3	6	38	3	16	4	29	12	27	17	18	6	52	11	40	16	11	2	5	2
III	25043	3	4	42	3	13	5	28	13	25	14	23	7	62	10	39	14	16	4	4	1
III	25071	2	4	45	3	9	5	29	10	22	13	20	8	60	8	44	14	14	5	3	1
III	25315	7	3	32	15	12	9	27	6	30	21	30	10	45	15	34	22	15	14	8	4
III	25480	8	11	29	20	16	10	29	22	27	31	20	15	76	28	49	35	17	16	11	7
III	25507	10	11	37	20	24	18	28	19	35	29	24	12	84	33	56	39	22	12	16	7
III	25509	10	11	36	20	24	18	28	19	34	29	24	12	84	33	56	39	20	12	16	7
III	25516	10	11	35	22	24	18	28	21	36	30	22	12	78	34	54	38	20	13	16	7
III	25563	11	15	38	33	21	23	30	26	46	31	28	20	97	45	65	39	26	15	18	5
III	25610	13	12	33	30	17	22	24	29	47	30	35	20	93	44	55	41	24	15	14	5
III	25719	19	12	41	30	28	32	38	34	43	40	44	26	80	50	67	40	31	19	14	8
III	25748	17	9	41	30	29	35	42	36	48	45	45	29	86	49	67	43	34	20	14	8
III	26038	13	19	26	23	21	17	32	31	33	35	30	22	51	21	43	41	20	24	15	8
III	26046	13	21	26	23	22	16	37	34	33	40	31	23	52	25	45	42	21	28	15	8
III	26149	14	18	36	30	24	21	38	29	41	36	34	18	62	29	58	44	24	16	19	9
III	26228	15	15	36	23	23	21	30	21	49	42	31	20	50	23	52	49	20	20	11	14
III	26266	16	23	41	21	21	22	34	28	40	40	32	21	51	32	63	43	28	24	17	17
III	26333	18	23	35	20	29	22	35	32	43	49	24	24	70	45	49	41	28	22	21	18
III	26384	18	15	41	20	28	25	33	30	45	37	24	22	81	47	57	40	29	25	22	16
III	26524	17	12	49	26	27	21	32	30	62	40	19	21	88	39	62	41	27	20	14	14
III	26558	18	15	50	25	27	23	36	27	62	41	22	22	83	41	69	43	28	18	13	15
III	26735	11	10	35	15	24	18	29	26	37	32	24	13	59	27	40	28	21	12	7	2
III	26790	10	14	27	11	19	14	26	27	28	28	14	20	39	18	37	29	21	12	5	2
III	26828	7	16	14	11	15	13	16	17	21	16	18	26	26	18	28	31	21	18	3	3
III	26903	9	15	8	10	13	9	10	13	21	14	16	26	15	17	21	33	15	21	3	9
III	26916	12	14	8	12	13	14	12	13	25	18	18	23	19	19	27	42	14	23	3	9
III	27055	19	20	31	23	24	19	37	39	48	38	26	29	58	25	55	48	12	24	6	7
III	27159	14	19	22	15	27	17	35	28	40	31	21	14	57	21	43	27	16	18	7	1
III	27171	13	19	22	15	27	18	36	27	41	30	20	16	59	20	41	29	16	19	7	2
III	27196	9	17	28	20	27	21	30	25	40	34	17	18	64	22	47	39	21	15	7	5
III	27224	8	17	35	20	20	21	28	26	33	28	19	19	68	25	47	41	23	19	9	6
III	27260	6	17	40	27	17	22	27	23	34	29	18	18	59	25	43	35	18	17	6	4
III	27317	8	17	35	25	15	31	30	22	34	38	16	22	59	26	42	34	22	17	11	3
III	27442	9	9	16	20	17	27	23	15	30	27	10	22	30	13	28	20	20	12	7	1
III	27499	9	5	18	12	13	18	13	19	36	14	9	12	22	8	31	28	13	9	9	3
III	27531	10	5	22	15	10	15	16	19	40	16	14	14	19	13	30	26	16	12	7	4
III	27538	11	5	22	15	10	16	16	19	42	15	14	15	20	14	35	24	19	13	8	6
III	27574	11	6	20	13	10	18	16	18	41	16	19	13	22	17	37	25	20	13	8	7
III	27931	8	5	9	5	9	3	15	13	11	13	17	13	12	8	24	16	14	16	6	2
III	27989	6	4	2	3	7	2	10	7	7	7	11	6	6	1	18	15	11	13	5	0
III	28032	4	3	2	4	7	2	10	8	5	6	11	8	4	0	13	15	9	12	6	1
III	28069	6	5	2	3	10	1	8	9	5	4	14	7	3	0	9	17	9	10	5	1
III	28156	4	5	14	5	9	1	12	14	7	8	14	5	6	1	15	15	10	9	10	2
III	28195	5	5	13	6	15	0	17	12	11	8	17	3	7	4	15	15	16	9	9	2
III	28197	5	5	13	6	15	0	17	12	11	8	16	4	7	4	16	16	16	9	9	2
III	28238	5	6	13	7	16	0	12	14	12	12	15	3	10	8	16	14	14	8	8	4
III	28318	6	4	19	9	11	2	19	12	17	14	19	7	26	12	22	16	13	8	11	3
III	28364	6	3	23	8	11	3	20	9	17	13	15	9	33	16	19	18	12	7	10	3
III	28438	5	0	16	0	8	0	15	0	11	0	7	0	28	0	12	0	10	0	3	0
III	28457	5	1	11	6	7	0	7	7	9	5	6	3	17	3	10	14	8	6	3	0
III	28480	3	0	8	3	8	0	4	6	5	2	6	2	18	2	6	12	5	2	0	0
III	28517	3	0	6	0	6	0	3	2	3	2	2	0	15	1	2	4	4	2	1	0
III	28529	3	0	6	0	5	0	3	2	3	2	1	0	13	1	1	4	4	2	1	0
III	28540	3	0	6	0	5	0	5	2	3	1	1	0	10	0	1	1	3	1	1	0
III	28570	7	0	5	0	4	0	9	0	9	0	5	0	15	0	7	0	5	0	3	0
III	28621	12	0	32	9	12	6	19	6	25	13	14	4	35	7	19	10	18	5	14	4
III	28680	11	3	55	17	22	15	39	17	42	23	23	12	61	33	57	22	25	13	25	8
III	28719	13	3	56	19	21	16	41	22	44	25	23	13	66	36	60	21	28	12	25	11
III	28774	12	7	63	24	20	22	45	28	47	29	21	18	81	45	49	27	29	15	20	10
III	28848	21	14	60	23	22	27	46	32	45	37	34	21	82	53	47	36	28	17	22	16
III	28884	17	15	46	28	22	27	45	33	45	35	34	18	79	53	49	38	27	19	20	14
III	28947	17	15	46	20	22	20	37	30	53	32	36	27	91	41	67	42	28	21	20	8
III	28948	17	15	45	20	22	20	38	29	52	31	35	27	90	40	65	42	28	21	20	8
III	28994	14	14	54	20	24	23	33	35	57	39	36	32	90	41	74	49	32	28	21	9
III	29060	12	11	53	18	21	19	41	30	47	41	35	27	79	29	65	42	34	23	12	10
III	29089	11	11	63	19	24	24	34	26	52	49	30	31	79	29	61	43	34	23	11	6
III	29182	15	15	68	26	32	26	36	28	57	60	28	29	80	41	77	59	37	28	16	4
III	29288	14	13	54	29	22	24	33	21	54	32	30	31	82	33	81	47	31	15	16	6
III	29289	14	13	55	29	22	24	33	21	54	32	30	31	82	33	81	46	31	15	16	6
III	29326	14	6	49	13	30	17	39	4	67	17	34	15	74	9	88	21	25	6	14	6
III	29328	14	6	45	13	29	16	38	4	68	17	34	15	77	9	85	19	25	6	14	6
III	29394	10	17	36	24	31	31	33	24	56	37	37	37	63	30	68	32	18	18	4	10
III	29411	10	16	32	20	32	22	32	24	57	29	33	30	62	29	61	24	18	15	3	10
III	29425	13	16	34	19	34	19	36	24	58	28	34	27	60	28	62	23	19	13	1	10
III	29428	13	16	33	19	33	19	35	25	55	28	33	27	60	28	59	23	19	13	1	10
III	29443	15	19	31	25	30	22	33	30	45	37	27	34	38	36	52	31	19	18	1	10
III	29477	17	17	36	25	30	15	33	35	41	33	31	37	54	34	47	32	23	19	9	5
III	29508	19	22	31	24	33	17	31	34	37	38	28	35	57	33	44	27	21	18	9	7
III	29610	15	26	49	31	25	26	25	32	35	37	28	26	86	25	58	49	33	26	15	11
III	29676	14	23	56	27	22	24	23	33	50	38	27	28	81	17	57	48	38	27	20	12
III	29715	17	19	53	20	20	21	22	23	49	34	22	26	70	18	47	43	36	26	19	15
III	29748	15	16	42	23	19	19	26	22	43	25	23	23	63	17	47	37	28	22	11	10
III	29790	10	11	31	18	13	14	28	18	38	13	21	22	38	11	38	27	22	16	6	9
III	29817	11	10	20	14	12	17	25	18	36	11	14	21	34	10	36	25	21	15	7	9
III	29961	6	9	22	9	10	13	13	19	13	10	21	21	15	3	34	23	18	7	4	3
III	30118	6	13	21	11	8	7	10	15	15	10	13	27	22	6	43	16	21	7	5	3
III	30133	6	12	21	10	7	9	11	14	16	9	16	24	28	6	43	15	17	9	6	3
III	30134	6	12	21	10	7	9	12	14	16	9	16	24	28	6	45	14	17	9	6	3
III	30141	5	12	18	10	8	9	14	14	15	9	19	23	29	6	46	13	19	9	6	3
III	30142	5	12	20	10	8	9	15	15	19	9	20	23	30	6	50	13	19	9	6	3
III	30577	12	4	24	12	9	8	21	13	25	13	13	6	29	13	25	23	17	9	5	6
III	30579	11	4	23	12	8	8	22	15	25	13	15	6	29	13	25	23	17	9	5	6
III	30680	10	8	29	15	11	10	25	23	35	22	22	15	46	13	47	31	20	17	13	9
III	30739	7	7	35	14	11	9	24	21	27	23	20	17	47	17	52	29	16	21	9	13
III	30742	7	7	33	12	11	11	24	21	27	21	19	17	45	17	50	29	16	21	9	13
III	30756	7	7	37	13	13	13	24	21	31	22	20	17	51	24	50	30	21	21	9	13
III	30802	8	5	37	17	13	12	28	19	39	21	15	20	56	29	54	30	21	28	8	10
III	30825	6	4	34	18	14	12	30	20	42	18	14	16	54	27	49	27	20	22	12	12
III	30827	6	4	31	18	14	12	27	20	38	19	13	16	54	27	47	27	20	22	12	12
III	30886	6	6	33	18	14	12	26	16	33	16	11	16	51	24	33	16	19	17	13	14
III	30894	6	6	33	17	14	10	27	16	33	16	12	16	51	23	35	16	18	17	13	14
III	30904	7	6	34	17	18	10	28	16	37	16	17	15	57	19	37	15	18	16	14	14
III	30907	7	6	35	17	20	10	29	16	37	16	18	14	57	19	39	15	19	16	14	14
III	30935	8	0	34	0	20	0	27	0	34	0	20	0	48	0	43	0	15	0	14	0
III	30962	7	0	29	0	19	0	24	0	35	0	18	0	46	0	46	0	16	0	13	0
III	30973	9	0	28	0	19	0	24	0	35	0	18	0	42	0	44	0	16	0	14	0
III	31024	9	0	15	0	19	0	16	0	34	0	17	0	41	0	42	0	17	0	12	0
III	31030	9	0	16	0	21	0	15	0	31	0	18	0	37	0	39	0	17	0	10	0
III	31478	3	3	11	3	3	5	11	14	4	9	6	9	0	3	20	14	12	6	3	0
III	31546	2	2	6	3	1	2	8	7	3	5	4	2	1	2	7	9	12	6	2	0
III	31707	9	7	11	4	7	5	14	9	16	23	16	10	19	16	24	15	17	12	3	3
III	31717	8	8	11	4	7	4	14	9	17	23	16	11	19	16	24	15	16	12	2	3
III	31794	10	10	30	15	10	10	18	19	21	28	24	17	35	28	37	29	16	11	5	5
III	31966	7	0	20	0	9	0	24	0	28	0	20	0	22	0	37	0	12	0	9	0
III	32166	6	7	44	12	25	12	30	12	45	16	19	15	62	16	69	22	11	14	4	3
III	32183	7	7	44	13	25	12	30	12	48	16	21	15	63	15	75	22	10	15	4	3
III	32284	2	1	13	2	7	8	14	9	14	6	9	13	17	4	20	10	14	8	4	3
III	32332	3	0	8	1	3	6	14	6	6	4	11	9	5	1	13	8	11	8	2	2
III	32423	3	0	7	4	3	1	11	4	4	4	11	11	3	2	11	11	9	7	3	2
III	32460	1	1	6	4	3	0	10	8	5	6	9	14	4	2	14	12	12	9	3	2
III	32587	0	0	2	4	1	2	19	7	3	6	6	16	2	2	10	9	8	8	2	2
III	32600	0	0	2	4	1	2	19	3	3	6	6	17	2	2	10	9	7	8	1	2
III	32630	0	0	3	8	1	2	19	5	3	7	7	16	2	4	12	7	5	7	1	2
III	32697	0	0	1	0	1	0	12	0	11	0	5	0	2	0	21	0	10	0	4	0
III	32703	0	0	1	0	1	0	13	0	9	1	3	2	0	2	17	3	7	0	3	1
III	32704	0	0	1	0	1	0	13	0	9	1	3	2	0	2	17	3	7	0	3	1
III	32892	4	7	26	19	7	5	19	14	27	21	8	12	37	16	32	27	10	15	10	9
III	32911	4	8	26	18	7	6	19	18	28	24	8	12	39	20	36	30	14	16	10	9
III	32958	8	8	43	26	16	12	25	19	47	30	10	18	58	27	54	42	17	20	14	7
III	32965	8	8	43	25	17	12	27	19	50	32	10	18	62	27	55	45	17	20	14	7
III	33013	13	7	46	25	21	13	35	20	57	31	18	18	64	29	58	39	20	11	12	6
III	33070	18	14	44	22	22	20	37	23	58	33	19	20	62	25	48	48	27	21	7	10
III	33086	19	13	45	20	21	20	40	21	60	28	24	16	68	24	44	41	28	22	10	9
III	33104	19	17	31	23	19	20	44	26	56	39	24	17	61	25	50	49	29	24	6	7
III	33114	18	18	31	25	17	21	44	25	48	35	22	19	62	22	48	48	28	24	5	8
III	33466	14	11	22	9	11	14	14	18	14	23	17	10	27	14	26	29	22	25	12	12
III	33514	13	11	21	6	11	11	14	17	8	22	16	11	22	8	27	29	17	24	13	12
III	33563	1	6	4	2	0	5	2	9	2	9	5	6	1	1	4	10	4	9	5	0
III	33569	1	6	3	2	1	5	5	10	2	9	6	8	3	1	3	9	6	9	5	0
III	33583	1	6	3	3	2	7	7	11	1	9	8	10	3	0	4	10	6	12	3	0
III	33628	0	6	4	4	3	7	8	10	2	9	8	12	2	0	5	12	7	14	2	0
III	33634	0	6	4	4	3	7	9	10	2	9	8	12	2	0	5	13	7	14	2	0
III	33653	3	5	5	4	3	7	9	10	2	6	6	12	2	1	6	14	8	12	2	0
III	33665	4	8	5	4	4	7	13	8	2	7	5	13	4	4	6	16	7	11	3	1
III	33694	6	7	6	4	6	5	12	7	3	4	4	11	4	5	5	9	5	3	3	1
III	33871	9	14	42	23	32	12	24	28	44	30	8	20	45	22	50	36	24	13	8	3
III	33872	9	14	42	23	32	12	24	28	44	30	8	20	45	22	49	35	24	13	8	3
III	33901	9	18	43	27	27	12	22	33	41	36	13	19	51	24	51	35	22	10	9	2
III	34030	12	17	51	27	20	20	32	31	48	44	19	28	63	24	61	49	25	18	14	4
III	34037	13	14	53	24	20	18	33	29	48	39	19	24	64	21	60	48	27	16	14	4
III	34042	13	12	55	22	21	18	33	28	50	38	17	24	66	20	60	47	27	16	14	4
III	34156	10	18	36	15	14	23	24	23	40	28	9	28	51	17	60	34	20	20	15	12
III	34183	7	19	32	17	12	18	18	22	35	39	7	28	41	22	49	31	14	18	11	13
III	34356	3	8	11	15	6	17	11	13	15	29	5	21	12	24	14	27	3	16	2	8
III	34379	5	9	14	14	7	15	16	8	16	23	8	17	12	16	16	25	5	14	3	9
III	34394	5	6	16	13	8	14	16	5	16	22	8	19	15	13	18	28	7	16	3	9
III	34429	5	9	15	13	8	10	17	8	17	22	4	15	13	15	18	31	5	19	2	8
III	34481	4	9	11	14	10	6	15	12	21	20	7	12	15	10	17	20	10	11	5	8
III	34581	7	10	18	16	14	6	20	7	26	16	12	19	35	16	25	28	21	14	7	5
III	34690	10	13	18	15	7	11	28	7	20	18	10	15	38	17	31	24	16	9	6	5
III	34737	7	11	22	21	10	14	29	7	22	19	15	17	55	23	42	25	20	9	10	4
III	34951	17	6	44	18	10	6	19	32	18	25	16	20	72	29	52	35	25	16	11	6
III	34953	15	6	41	18	10	11	19	32	17	25	16	20	73	30	51	35	23	15	11	4
III	34963	16	6	40	18	10	12	23	38	18	32	18	47	76	53	50	51	22	22	11	4
III	34979	15	8	36	31	7	18	22	40	23	35	17	52	76	77	50	50	23	31	11	6
III	35120	9	0	39	0	13	0	15	0	23	0	9	0	76	0	50	0	14	0	6	0
III	35138	37	0	55	0	23	0	51	0	53	0	46	0	125	1	109	0	40	0	21	0
III	35188	26	0	62	2	29	0	65	2	67	1	45	0	130	0	104	2	59	0	21	0
III	35293	8	8	55	19	17	10	38	24	45	23	24	22	103	34	65	24	37	17	11	7
III	35451	6	6	10	8	9	8	15	8	8	16	8	12	5	8	11	14	9	9	4	3
III	35477	5	6	4	5	9	6	16	4	10	8	3	7	4	4	7	9	6	7	2	2
III	35617	10	13	25	14	18	13	37	15	29	24	18	20	49	16	48	35	21	13	14	5
III	35673	9	15	24	9	18	10	28	15	29	17	14	22	46	15	44	28	26	9	13	5
III	35714	7	14	14	5	17	6	22	16	20	14	11	22	31	14	21	19	20	10	10	5
III	35767	16	14	28	14	18	17	26	26	24	19	18	29	39	23	35	38	25	16	10	1
III	35880	17	22	33	14	25	22	42	24	34	30	18	29	42	17	41	57	21	25	14	5
III	35921	12	24	37	19	28	21	43	22	46	35	24	26	48	14	45	50	19	26	15	7
III	36011	15	18	56	39	33	22	36	20	45	50	24	37	59	35	44	44	24	25	9	7
III	36188	16	23	45	26	29	26	40	20	43	42	21	24	71	30	54	37	25	21	7	9
III	36210	11	21	44	22	29	25	33	23	44	42	21	25	66	28	53	36	23	18	8	8
III	36312	9	16	42	22	22	16	20	25	46	41	18	24	70	26	56	36	27	15	11	10
III	36336	14	17	39	27	29	16	23	28	49	48	21	30	64	29	54	35	28	13	13	9
III	36400	12	16	34	30	23	13	34	34	52	38	21	23	72	38	57	41	23	20	8	8
III	36430	11	19	36	36	26	12	36	35	55	37	20	24	74	36	58	37	24	21	9	8
III	36473	10	20	43	34	24	10	34	30	65	37	22	28	91	35	55	47	25	26	11	8
III	36615	6	11	32	18	18	16	28	23	38	23	16	21	42	22	44	24	29	31	13	5
III	36715	8	0	11	0	5	0	15	0	24	0	15	0	7	0	12	0	16	0	8	0
III	36718	7	0	11	0	5	0	13	0	23	0	14	0	7	0	12	0	18	0	8	0
III	36750	9	0	12	0	8	0	15	0	15	0	13	0	13	0	16	0	21	0	10	0
III	36765	8	0	10	0	9	0	15	0	18	0	13	0	12	0	20	0	20	0	8	0
III	36822	7	1	35	1	11	1	21	2	30	8	18	2	29	3	25	9	20	4	14	0
III	36837	7	1	39	1	17	1	28	2	29	8	23	2	34	3	30	9	25	4	11	1
III	36916	9	4	37	6	23	5	19	3	40	13	22	6	45	5	40	12	30	9	9	2
III	37147	24	26	42	23	36	10	32	20	46	37	24	32	95	45	64	32	22	27	19	8
III	37638	31	26	56	51	44	25	38	19	55	47	31	35	92	56	73	52	45	25	19	10
III	37889	33	19	36	28	19	29	24	20	32	48	27	23	47	25	57	42	28	22	14	6
III	37959	30	17	30	26	16	23	26	19	45	48	24	16	44	24	41	38	25	18	19	9
III	38170	22	5	41	30	25	20	44	26	51	30	36	29	63	36	46	29	29	12	17	1
III	38234	22	5	37	32	20	21	42	22	47	26	28	30	64	33	61	26	30	17	17	2
III	38549	8	5	18	15	11	0	11	12	17	14	12	7	26	11	34	25	19	12	11	1
III	38650	4	5	19	5	12	3	14	12	19	10	10	6	26	7	28	9	16	12	5	4
III	38653	4	5	19	5	12	3	14	12	19	10	11	5	26	7	28	10	16	12	5	4
III	38697	2	9	22	6	5	8	19	16	23	16	12	12	24	13	31	20	12	15	12	6
III	38705	2	9	36	6	5	8	18	18	22	12	11	16	21	14	31	21	11	12	12	6
III	38721	3	9	25	6	5	8	14	19	21	12	12	17	20	13	37	21	11	12	13	6
III	38781	4	5	37	10	3	8	19	20	24	24	14	21	22	20	41	36	14	11	10	2
III	38788	4	5	36	10	3	8	19	20	24	23	13	22	22	20	38	36	14	11	10	2
III	38806	4	3	39	9	6	7	17	18	26	21	13	20	29	20	39	40	11	9	10	2
III	38952	2	5	32	16	7	6	7	16	19	17	21	14	35	8	36	25	20	14	8	0
III	39007	2	4	38	15	5	8	10	17	24	23	25	17	37	11	40	30	15	15	8	0
III	39019	2	4	37	14	6	7	9	17	24	23	26	17	38	12	36	29	15	15	8	0
III	39060	3	5	28	15	5	6	11	11	21	20	26	28	29	12	38	28	16	12	9	0
III	39066	3	5	24	14	5	5	11	11	16	19	27	26	29	11	35	26	16	11	9	1
III	39221	6	8	18	13	9	16	11	15	25	22	16	11	32	7	22	24	16	16	6	2
III	39228	6	8	17	12	9	16	12	14	26	18	15	11	31	6	21	21	15	16	5	2
III	39237	6	8	17	11	9	15	12	14	25	16	14	11	30	5	20	21	16	15	5	2
III	39353	8	8	14	9	10	10	16	16	21	24	7	13	28	7	21	23	13	16	4	2
III	39374	9	10	14	9	11	10	17	18	22	21	7	13	30	6	25	21	13	17	4	2
III	39498	13	11	34	9	19	11	30	15	34	16	15	15	56	16	48	24	23	15	10	2
III	39502	13	11	34	10	19	11	34	15	35	18	16	16	56	16	47	24	23	15	11	2
III	39509	13	11	27	12	20	12	27	11	31	16	18	15	57	15	42	20	20	14	10	2
III	39778	6	4	24	6	11	4	15	5	7	11	4	6	40	9	25	9	12	3	8	5
III	39828	6	7	26	7	13	9	19	9	14	17	3	10	44	12	33	18	18	9	9	6
III	39859	7	8	28	9	14	9	23	9	17	19	3	16	57	15	37	19	19	10	10	6
III	39942	6	7	27	8	13	6	24	14	23	12	17	14	38	7	46	16	19	14	8	4
III	39948	6	6	26	7	13	6	24	15	23	11	17	15	36	8	46	17	19	14	8	4
III	40004	6	3	20	4	10	2	13	11	13	6	16	11	22	4	30	11	18	6	4	2
III	40009	6	3	19	2	10	2	13	11	12	6	16	11	21	4	30	10	18	6	4	2
III	40013	6	3	18	2	10	2	13	7	12	6	15	11	20	1	27	9	19	6	3	2
III	40114	3	5	13	0	11	0	10	7	5	7	12	15	10	3	15	11	17	6	5	3
III	40154	3	4	14	2	8	2	11	9	10	7	9	15	8	3	14	16	15	8	4	3
III	40273	7	6	22	5	8	4	9	11	17	10	11	23	14	3	28	16	18	9	10	1
III	40318	7	4	21	6	5	4	11	11	22	7	12	20	12	2	23	15	18	9	9	1
III	40333	8	5	21	8	6	6	13	15	24	9	14	20	18	3	32	16	15	9	8	1
III	40353	7	7	22	10	8	8	15	13	23	11	14	19	20	4	42	15	16	9	8	2
III	40364	6	5	21	11	8	8	15	12	22	12	15	16	18	4	40	11	15	9	7	2
III	40376	7	5	23	12	9	8	17	10	22	13	17	16	18	4	42	9	17	9	7	2
III	40467	5	4	17	9	10	10	22	6	26	18	15	15	16	5	51	14	14	2	9	2
III	40608	4	16	27	13	12	14	24	16	22	29	18	33	38	13	64	36	20	3	24	12
III	40694	8	18	44	22	20	17	26	15	32	35	25	34	55	31	61	40	19	6	22	12
III	40924	10	19	32	12	14	18	16	22	17	27	7	16	16	15	17	30	18	10	15	3
III	41075	10	17	53	42	22	29	42	27	38	47	22	29	76	33	63	60	33	23	27	10
III	41122	16	16	60	35	26	29	36	30	39	47	26	37	99	42	65	58	30	21	25	15
III	41125	16	16	65	35	26	29	35	28	39	46	24	38	101	43	69	54	33	21	25	15
III	41285	15	18	66	44	32	29	36	28	57	60	35	42	106	44	69	59	45	30	22	14
III	41626	28	17	71	39	23	17	37	28	45	41	27	29	110	58	70	65	37	19	24	9
III	41668	25	17	61	40	34	22	36	30	44	50	29	35	121	65	75	54	35	17	23	14
III	41810	25	22	72	48	35	25	38	28	53	49	29	35	113	56	75	72	32	15	22	14
III	41990	17	10	34	12	30	11	33	21	29	25	19	27	66	11	59	29	34	20	18	10
III	42069	20	13	33	26	26	16	29	22	25	38	19	28	73	19	48	23	24	20	19	5
III	42106	23	19	40	32	36	12	41	23	30	43	21	33	94	25	67	34	29	18	20	8
III	42130	20	19	46	34	31	15	39	23	32	47	21	35	96	31	71	41	26	18	23	9
III	42191	18	17	54	38	34	18	37	18	46	47	26	34	86	37	69	46	35	20	27	11
III	42492	10	18	58	34	27	22	31	17	37	31	25	37	74	39	65	47	24	19	20	14
III	42517	10	21	59	35	27	21	32	24	35	33	17	40	73	44	71	48	25	19	19	15
III	42556	9	24	58	37	30	25	31	26	42	35	23	39	83	49	74	54	26	20	20	20
III	42805	17	15	33	13	16	9	22	6	25	13	15	13	57	20	29	21	19	8	19	7
III	43024	13	14	38	37	14	16	11	16	27	28	13	24	62	51	44	38	22	23	8	7
III	43047	16	13	46	32	15	17	19	19	27	26	19	27	72	42	48	34	25	22	12	4
III	43306	11	15	25	23	21	16	32	14	26	16	10	19	49	25	40	14	27	8	22	3
III	43315	11	15	23	18	19	12	25	12	26	15	9	17	44	21	40	11	27	7	22	0
III	43333	11	14	18	15	16	14	22	11	23	13	10	16	40	13	35	9	23	6	22	0
III	43436	21	9	21	15	22	29	26	21	23	34	13	16	22	22	35	28	19	6	11	8
III	43581	17	8	43	20	28	20	29	25	58	44	28	22	51	27	60	38	31	14	7	4
III	43602	18	7	45	16	25	18	27	23	54	43	27	23	50	28	64	33	27	15	7	4
III	43608	18	7	45	16	26	17	29	23	54	43	27	23	51	28	65	32	27	15	7	4
III	43609	18	7	45	16	26	17	29	23	54	42	27	23	51	28	68	32	27	14	7	4
III	43635	20	9	47	21	32	24	32	26	60	57	27	24	55	29	75	49	31	24	17	9
III	43904	14	11	47	26	26	13	26	18	58	48	23	26	45	22	61	42	26	23	15	6
III	43975	12	10	46	23	19	12	33	21	56	37	13	19	51	24	54	49	18	17	16	5
III	44006	9	11	44	16	21	12	32	22	59	34	20	21	53	26	56	42	23	17	17	6
III	44067	12	9	39	15	21	13	29	20	45	33	16	21	51	22	41	35	25	14	16	3
III	44140	9	9	40	16	15	16	22	24	37	32	13	22	42	20	41	43	25	16	20	7
III	44268	5	11	31	21	18	12	15	18	22	33	11	19	22	22	30	45	27	17	6	10
III	44316	4	10	36	25	19	15	17	16	36	31	16	14	32	24	38	44	30	23	5	11
III	44373	6	11	38	21	17	13	19	18	33	26	21	14	33	24	47	39	24	23	5	6
III	44459	5	8	21	5	14	5	14	13	18	15	15	12	22	10	39	20	16	15	10	6
III	44548	8	1	15	2	8	5	15	11	19	7	13	9	16	2	23	15	9	12	11	5
III	44550	8	1	15	2	8	5	15	11	19	7	13	9	16	2	23	15	9	12	11	5
III	44658	8	7	10	7	11	6	17	17	13	8	20	18	9	5	17	10	9	8	11	4
III	44754	8	7	16	4	7	5	13	19	20	16	14	21	19	7	32	18	17	15	11	3
III	44894	9	8	19	7	10	7	10	14	25	14	8	15	21	8	32	18	13	13	7	6
III	45027	14	7	13	9	9	7	19	9	20	18	14	22	10	8	19	16	20	10	8	1
III	45196	12	9	39	20	15	16	25	20	23	18	30	22	40	26	41	24	28	16	15	5
III	45294	8	16	30	18	15	12	25	16	37	28	24	18	40	25	73	32	35	10	17	14
III	45368	7	19	33	18	18	17	27	22	31	24	27	15	38	29	60	45	36	7	14	17
III	45544	11	7	39	11	13	15	15	14	26	20	14	15	57	23	40	33	17	12	9	4
III	45629	9	7	38	9	14	12	19	18	25	16	14	10	53	21	37	39	22	13	13	8
III	45660	9	4	33	3	10	7	22	13	16	8	11	8	30	12	37	33	20	9	11	7
III	45664	9	4	30	3	9	7	25	12	11	6	6	6	19	8	27	30	18	9	10	6
III	45677	7	4	26	4	10	5	22	13	9	5	5	6	8	4	24	14	20	8	10	4
III	45807	5	7	36	12	10	9	25	24	15	16	16	16	46	21	47	22	17	7	6	9
III	46019	8	10	20	12	14	13	28	14	18	17	13	15	22	9	31	15	24	11	9	7
III	46454	15	12	39	22	25	20	30	24	37	35	27	18	89	32	56	37	28	26	16	17
III	46580	16	12	40	15	16	22	38	18	37	40	22	17	51	30	56	44	22	28	13	12
III	46678	14	17	39	16	29	23	27	20	42	39	20	16	46	24	63	44	24	28	12	10
III	46740	10	14	43	24	26	24	32	18	41	42	18	23	47	28	57	39	21	20	13	6
III	46802	12	15	52	26	21	16	29	17	28	28	15	15	54	35	40	30	26	15	16	6
III	46991	8	15	48	13	16	19	25	14	29	27	19	15	47	14	29	30	22	16	8	6
III	47187	5	12	6	6	7	5	18	8	20	12	7	13	15	10	14	17	10	11	7	5
III	47197	5	13	7	6	7	6	18	9	18	11	7	14	15	9	14	17	10	10	7	5
III	47509	6	6	24	9	11	10	27	12	25	14	11	12	39	11	29	19	20	8	5	4
III	47636	11	11	38	12	20	9	23	21	40	19	25	17	46	15	47	31	29	13	9	8
III	47637	11	11	38	12	20	9	23	21	40	19	25	17	46	15	47	31	29	13	9	7
III	47641	11	11	39	12	19	9	25	21	41	19	25	18	47	15	48	32	29	13	9	8
III	47712	7	12	29	9	16	8	23	21	42	19	22	16	45	17	42	28	26	10	2	5
III	47971	8	11	36	14	15	11	20	14	29	17	16	19	51	9	43	23	26	15	4	6
III	47972	8	11	36	14	15	11	22	14	30	17	16	19	50	9	42	23	26	15	4	6
III	48026	8	12	33	11	15	9	19	16	33	20	14	20	43	9	41	20	24	15	7	6
III	48110	3	7	17	6	10	9	10	19	15	14	7	7	12	9	21	17	17	16	3	1
III	48152	5	11	21	6	9	9	12	16	19	16	8	6	17	10	24	27	20	16	3	2
III	48184	6	10	18	5	10	12	14	17	21	16	8	10	13	11	26	33	19	18	3	2
III	48205	8	10	21	9	14	12	15	18	22	16	9	14	17	9	23	32	18	16	4	3
III	48226	7	12	16	9	13	13	13	17	22	20	12	13	18	5	24	27	14	15	3	2
III	48320	8	14	26	12	21	13	24	16	25	28	15	13	28	8	41	27	25	11	4	5
III	48559	14	17	61	16	29	19	36	25	46	46	35	35	94	29	62	53	24	23	15	5
III	48597	18	14	47	17	20	16	34	19	37	43	32	32	71	18	55	48	18	21	11	7
III	48635	13	15	39	17	19	18	35	22	39	47	31	33	63	20	60	47	19	17	7	7
III	48664	13	13	35	13	17	14	33	20	38	48	30	27	57	20	53	47	18	17	5	7
III	48683	14	14	36	14	15	16	33	21	36	49	26	27	53	20	55	46	19	20	5	7
III	49340	19	16	43	31	21	17	26	25	40	35	23	28	81	37	69	41	25	17	15	11
III	49360	16	21	36	26	20	17	29	24	42	32	20	25	84	33	66	41	27	17	16	6
III	49388	14	22	38	29	18	21	30	22	41	33	20	31	79	39	62	44	27	23	12	8
III	49412	12	20	37	29	14	17	28	17	34	27	19	28	76	38	57	40	26	20	11	9
III	49526	16	24	46	26	20	13	16	13	36	34	15	26	59	26	53	53	23	16	12	6
III	49564	12	22	43	24	20	15	19	13	38	37	13	28	56	20	56	52	24	16	12	4
III	49707	20	11	60	23	15	16	24	30	40	44	25	40	58	37	65	51	30	18	7	5
III	49752	19	14	63	25	18	20	28	34	41	33	23	36	63	36	65	47	22	18	8	6
III	49790	22	15	75	29	25	26	27	32	46	34	26	37	79	37	61	48	23	19	12	6
III	49841	19	14	68	33	28	21	22	27	37	35	21	34	91	43	67	43	30	18	15	6
III	49875	17	14	67	27	26	16	21	21	34	34	14	31	98	40	71	36	28	14	16	6
III	49969	11	10	40	16	15	20	19	18	27	28	17	23	73	23	51	19	22	16	13	2
III	49991	12	9	36	11	13	17	21	19	27	31	18	18	63	17	41	19	25	15	10	0
III	50048	12	8	40	22	12	10	27	19	35	42	19	30	51	20	42	40	20	12	9	1
III	50160	5	6	48	34	8	10	28	26	33	44	22	27	50	21	67	57	23	10	11	1
III	50266	7	8	32	20	10	14	22	20	20	30	18	14	41	14	55	39	23	17	13	1
III	50336	6	8	29	19	8	11	17	13	18	12	17	5	24	15	41	21	13	18	2	3
III	50357	6	7	30	19	8	14	18	13	19	16	16	4	23	18	41	24	14	13	2	3
III	50369	8	6	29	21	7	14	15	13	19	14	15	4	22	17	41	25	14	13	3	3
III	50436	5	6	27	19	13	16	18	8	19	24	17	10	33	21	39	34	16	14	5	4
III	50516	1	5	33	25	14	16	17	5	16	27	20	16	38	22	49	41	17	20	7	5
III	50539	2	6	40	30	17	17	18	10	20	26	22	14	39	25	45	47	14	23	7	7
III	50656	11	11	47	25	12	17	28	16	38	19	21	29	72	23	55	48	19	23	17	6
III	50662	11	11	45	21	9	18	29	14	36	21	19	26	67	19	48	45	20	19	16	5
III	50684	12	10	40	15	8	14	26	14	34	20	17	27	66	15	51	44	20	18	14	5
III	50688	12	10	42	15	8	14	27	17	35	21	17	28	72	15	54	45	21	17	14	5
III	50755	11	9	37	12	9	7	23	19	29	20	16	28	70	10	45	42	19	17	11	7
III	50765	11	9	39	13	9	7	23	19	29	20	16	28	66	11	46	42	19	17	12	8
III	50884	1	1	6	2	1	3	1	5	4	7	3	10	4	3	11	9	4	11	4	0
III	51256	8	10	29	15	11	16	10	22	22	23	23	22	43	22	57	36	27	10	12	4
III	51257	8	10	29	15	11	15	10	22	22	23	23	22	43	20	57	36	27	10	12	4
III	51274	11	12	32	15	12	19	10	25	23	22	25	25	43	25	58	36	27	15	11	4
III	51276	11	13	32	14	12	18	10	22	22	22	25	22	43	24	57	31	27	14	11	4
III	51301	14	14	25	15	11	18	10	20	18	23	26	24	37	22	44	29	23	17	8	5
III	51414	9	17	29	10	5	7	10	11	16	15	25	18	28	17	42	21	17	18	9	2
III	51415	9	16	31	10	5	5	11	11	17	15	25	16	31	17	43	21	18	17	9	2
III	51577	5	15	52	19	6	13	16	11	26	18	20	19	48	12	60	40	26	8	7	6
III	51682	8	14	24	13	7	10	20	16	17	19	29	23	35	5	41	32	27	6	5	3
III	51709	8	18	25	12	9	11	25	17	16	23	28	28	43	6	45	38	26	9	6	5
III	52095	12	9	17	10	5	6	17	18	15	25	17	26	14	18	21	40	6	17	6	5
III	52106	12	9	22	10	6	6	17	17	15	24	17	25	15	18	21	40	7	17	4	5
III	52286	14	15	44	22	17	17	25	24	30	37	17	31	34	26	37	42	27	25	11	7
III	52425	12	17	17	13	12	8	15	18	17	32	25	26	22	12	24	28	16	14	9	3
III	52476	10	17	21	18	14	13	18	17	20	34	20	23	31	22	24	33	16	21	11	6
III	52722	15	14	28	12	14	11	17	17	28	20	22	36	41	21	39	24	26	19	8	3
III	52766	16	14	22	10	12	9	14	15	24	15	19	31	32	16	33	25	22	17	7	3
III	52776	11	12	22	11	10	9	14	16	19	14	16	31	31	13	27	23	17	15	6	3
III	52814	10	4	18	7	12	7	18	13	13	15	7	20	15	4	26	17	5	11	7	3
III	52845	11	5	23	12	12	7	14	12	14	17	11	20	23	5	37	15	10	15	8	1
III	53069	16	9	44	22	21	15	20	15	35	34	29	34	67	24	66	32	29	22	17	7
III	53356	14	5	23	17	13	12	28	12	36	33	21	34	47	25	26	41	26	19	15	8
III	53439	13	7	27	10	19	15	19	11	32	32	21	26	39	18	40	43	20	22	15	7
III	53534	5	3	33	13	16	10	19	12	44	40	18	16	47	21	41	43	19	15	10	8
III	53599	8	0	42	23	10	15	22	12	40	42	20	17	49	30	48	38	22	22	6	7
III	53670	8	4	46	14	9	11	20	11	37	25	25	13	51	22	46	26	22	12	8	4
III	53828	24	13	63	20	14	15	20	25	35	35	24	23	85	29	57	51	36	28	16	5
III	53885	27	11	65	22	15	10	23	18	29	31	21	18	92	43	52	52	37	28	21	3
III	53999	13	10	57	11	10	14	26	12	24	19	23	17	79	27	62	35	26	22	16	2
III	54047	15	8	51	16	11	14	36	8	38	18	27	12	84	25	63	33	24	14	17	3
III	54048	15	7	51	16	11	14	34	8	38	18	26	12	85	25	63	34	24	13	17	3
III	54092	14	5	49	15	12	16	32	9	35	14	24	12	81	24	55	43	21	10	15	2
III	54097	13	5	47	11	12	16	32	9	32	14	24	12	80	22	55	42	23	10	15	2
III	54111	11	6	45	12	16	15	30	10	32	13	22	11	77	15	54	36	24	9	18	0
III	54113	12	6	45	10	16	15	33	9	33	12	23	11	77	15	56	36	23	9	19	0
III	54135	14	5	40	8	16	15	34	8	32	11	19	11	79	15	53	30	22	8	17	0
III	54142	15	2	41	0	17	2	35	0	34	0	19	3	81	2	56	2	23	0	17	0
III	55010	7	0	20	0	13	0	22	0	21	0	11	0	20	0	30	0	22	1	10	0
III	55139	9	0	14	0	10	0	13	0	18	0	14	0	12	0	20	0	26	0	9	0
III	55167	8	0	23	0	16	0	20	0	28	0	18	0	20	0	38	1	23	0	11	0
III	55287	13	0	49	0	24	0	39	0	44	0	28	0	60	0	82	0	19	0	14	0
III	56461	5	0	34	0	11	1	30	0	28	0	17	0	52	0	58	0	18	0	21	0
III	56636	6	0	12	0	7	0	18	0	12	0	18	0	12	0	27	0	14	0	11	0
III	56651	7	0	13	0	7	0	17	0	11	0	17	0	12	0	21	0	11	0	11	0
III	57319	7	4	9	13	3	10	10	8	11	10	14	8	8	7	16	18	8	8	5	4
III	57401	8	3	13	11	4	10	17	11	27	8	9	6	27	7	28	18	15	7	6	7
III	57431	9	3	12	6	4	10	17	8	28	9	11	7	29	8	31	10	13	5	6	5
III	57456	8	1	16	4	3	6	17	5	23	11	13	10	33	7	30	13	15	7	7	5
III	57620	9	19	21	36	9	25	13	23	25	33	14	25	29	45	34	46	12	29	9	12
III	57673	8	18	24	44	4	22	14	25	20	32	16	25	39	55	36	48	17	28	8	13
III	57693	13	18	23	46	6	22	13	26	20	32	16	21	47	52	41	50	20	28	12	12
III	57731	15	1	27	0	8	0	20	0	26	0	20	1	43	0	45	2	25	0	11	0
III	58193	8	9	20	15	6	16	12	32	11	11	6	21	15	17	18	31	11	13	7	3
III	58219	10	10	23	17	9	18	12	34	10	16	8	25	17	28	27	36	13	17	7	8
III	58286	13	17	32	41	9	23	24	43	18	36	9	35	37	62	37	76	16	36	16	8
III	58502	15	0	32	5	17	2	16	5	28	4	19	1	49	8	52	9	28	3	8	1
III	59390	11	11	25	5	18	7	23	12	43	8	21	12	44	16	45	20	17	11	21	0
III	59624	16	5	52	19	21	7	35	21	47	21	19	25	77	28	39	23	32	16	23	3
III	59665	16	9	46	19	17	8	34	23	38	17	17	21	62	28	40	22	34	14	19	5
III	59731	16	10	24	13	17	12	26	18	22	19	17	11	38	22	35	24	31	11	14	7
III	59762	12	12	26	14	15	10	18	15	20	19	21	9	21	16	36	29	30	9	9	5
III	59792	13	12	27	13	13	9	16	13	19	16	23	11	18	16	30	24	27	9	8	6
III	59912	14	13	36	21	9	9	28	14	24	16	8	9	42	19	33	24	23	17	8	4
III	60039	14	9	38	22	10	8	27	11	33	24	21	13	64	19	41	39	28	15	19	2
III	61338	9	0	36	0	15	0	26	2	39	13	16	0	47	1	41	0	17	0	7	0
III	61339	9	0	36	0	15	0	27	0	38	0	16	0	47	0	42	0	17	0	7	0
III	61475	14	5	30	15	15	9	18	12	28	15	24	10	26	8	28	29	14	10	10	3
III	61574	18	3	25	11	7	9	26	11	15	19	16	14	13	4	23	19	13	9	4	4
III	61587	17	5	32	13	11	8	25	16	21	24	18	15	23	4	36	28	19	9	2	6
III	61636	19	6	45	14	9	9	28	16	28	28	19	12	38	11	54	35	23	10	4	5
III	61656	20	6	50	17	10	10	30	13	30	27	20	12	39	11	56	38	22	10	6	5
III	61666	21	8	56	21	12	11	33	17	39	34	21	21	45	14	59	45	27	12	10	8
III	61729	16	9	58	20	11	10	34	19	40	28	22	18	46	17	54	45	29	11	9	6
III	61784	16	4	62	19	11	13	24	19	41	20	27	19	61	19	61	42	32	12	15	5
III	61817	18	3	65	18	11	12	25	14	43	18	26	17	55	17	63	37	33	12	16	5
III	61818	18	3	65	18	11	12	25	15	44	18	26	17	55	18	63	37	33	12	16	5
III	62275	18	13	43	17	18	10	28	13	38	21	23	27	53	21	34	22	22	18	21	4
III	62279	18	13	43	17	18	10	27	13	38	21	23	27	53	21	34	22	22	18	21	4
III	62299	18	10	35	12	16	10	25	12	34	22	20	24	49	20	30	18	20	15	16	4
III	62339	18	9	28	9	18	10	29	12	29	19	22	23	44	16	36	22	16	13	14	4
III	62428	15	9	18	8	14	11	29	4	16	14	14	9	19	4	24	18	17	14	8	2
III	62507	17	9	32	20	17	13	25	5	20	16	17	10	27	6	33	25	20	16	9	4
III	62559	15	8	31	22	17	12	21	13	25	20	16	7	32	8	30	27	21	16	16	4
III	62588	13	8	33	24	18	14	21	16	31	19	19	10	32	11	30	24	19	16	18	4
III	62622	14	12	38	25	21	16	21	17	42	27	25	15	41	20	33	29	23	19	19	1
III	62818	7	10	29	14	18	17	19	7	31	20	23	23	16	10	27	22	21	18	10	3
III	62898	11	12	42	15	16	13	32	15	38	22	25	25	29	13	35	36	22	18	13	8
III	62955	14	18	44	13	22	19	34	17	45	27	26	31	46	16	49	40	28	25	14	9
III	63091	18	15	49	23	22	17	33	17	43	37	24	25	98	31	58	50	21	30	18	10
III	63097	18	16	48	23	20	18	34	19	47	39	26	24	95	35	56	52	24	31	19	9
III	63162	17	18	55	23	21	22	37	13	47	41	24	23	90	44	52	39	18	25	17	16
III	63213	12	16	58	20	21	24	40	24	43	40	24	20	90	46	54	37	21	19	11	17
III	63427	11	13	48	17	15	13	31	39	48	28	22	39	96	41	53	45	24	22	14	17
III	63520	19	11	47	22	16	15	39	31	43	29	22	28	88	35	61	50	29	16	16	13
III	63523	18	12	48	21	16	15	37	31	39	29	21	28	86	35	60	50	28	16	13	11
III	63589	26	8	66	40	16	16	31	32	31	29	22	28	103	34	59	48	35	13	18	14
III	63958	20	17	54	29	27	19	29	27	41	35	29	31	91	35	66	40	27	17	16	14
III	63961	20	18	54	27	27	19	30	25	42	32	29	29	92	35	68	41	27	17	16	14
III	64042	17	17	54	21	31	17	23	25	44	36	22	30	100	41	72	39	33	24	13	18
III	64257	9	10	29	10	13	16	27	17	37	31	18	17	39	17	38	34	31	16	4	9
III	64334	10	11	31	14	9	14	20	17	44	44	21	17	35	21	32	31	32	19	5	11
III	64346	10	10	29	14	5	13	20	15	43	42	21	16	35	18	30	32	31	19	4	12
III	64349	10	10	30	14	5	13	21	15	43	43	21	16	38	18	30	32	31	19	4	12
III	64357	11	10	29	14	6	13	23	15	46	47	21	15	40	18	30	30	32	21	4	12
III	64369	13	10	29	14	6	13	22	13	46	46	21	13	42	17	28	30	30	22	4	9
III	64374	13	10	29	15	6	13	22	13	47	44	19	12	43	17	30	30	30	21	4	9
III	64378	13	10	32	15	6	13	22	14	47	46	20	12	45	17	29	32	31	22	5	9
III	64454	11	6	31	29	9	12	16	12	34	43	16	12	44	28	36	36	27	17	6	11
III	64459	11	4	29	25	9	12	17	10	36	43	18	12	45	25	35	35	27	15	6	11
III	64508	13	6	39	28	8	11	15	15	34	49	20	23	57	25	46	44	22	17	7	12
III	64594	16	12	42	32	8	9	13	15	45	38	22	15	55	12	55	48	27	14	14	8
III	64693	14	9	55	24	7	16	19	24	50	43	24	17	70	22	69	54	31	18	13	8
III	64873	22	11	55	22	24	24	25	28	42	32	32	21	87	35	41	54	35	18	15	7
III	64875	22	11	54	22	24	24	26	28	42	32	32	21	87	35	41	54	35	18	15	7
III	64894	24	16	59	31	27	31	28	29	43	34	31	28	103	43	49	59	40	19	18	7
III	64939	14	13	68	30	28	38	25	25	44	36	31	28	92	41	49	51	38	13	15	2
III	64945	14	13	69	32	29	39	26	26	44	37	33	29	98	44	50	54	37	13	16	2
III	64981	14	13	62	33	28	38	29	18	39	34	30	24	90	40	47	58	34	13	16	4
III	65180	23	14	72	31	23	34	48	24	52	42	33	25	101	29	57	51	35	15	25	10
III	65195	24	13	74	33	25	32	46	25	51	41	31	20	97	25	54	45	34	13	23	10
III	65372	23	8	68	38	30	24	40	26	41	34	28	37	96	30	63	46	43	20	14	17
III	65390	22	12	69	39	31	23	42	26	43	34	26	34	99	31	58	45	43	20	15	18
III	65405	25	13	68	37	29	22	38	24	42	36	22	35	96	34	60	49	44	22	17	17
III	65556	20	15	62	38	17	23	26	29	47	42	28	36	83	27	46	30	35	18	12	14
III	65697	15	10	55	27	19	26	19	31	45	35	22	20	87	31	40	32	33	15	16	8
III	65873	13	7	52	20	17	8	28	17	42	25	21	12	75	27	71	20	32	19	16	4
III	66089	19	16	51	37	16	25	39	31	48	38	31	23	88	38	64	49	25	28	23	13
III	66095	20	16	54	38	18	25	41	32	51	38	32	23	96	37	64	49	29	28	23	13
III	66182	21	16	60	35	16	25	33	38	50	36	27	25	102	45	42	50	28	32	22	11
III	66337	10	13	60	45	27	17	30	30	37	36	24	23	119	29	48	40	31	16	14	9
III	66477	14	14	50	41	25	18	28	21	38	33	15	14	77	27	50	28	28	15	11	10
III	66567	9	8	49	30	21	19	27	27	40	39	21	16	69	30	53	22	28	13	10	4
III	66581	10	7	50	32	22	19	29	27	42	38	21	16	68	33	57	24	29	14	10	4
III	66617	12	11	56	28	17	20	29	35	42	40	24	21	66	29	64	29	28	17	14	5
III	66618	12	11	55	28	17	20	29	35	44	40	24	19	65	29	63	29	26	17	13	3
III	66646	12	12	55	27	16	19	25	36	39	46	24	21	69	25	61	35	30	19	11	3
III	66661	14	13	58	23	18	19	27	33	45	44	24	20	70	24	60	34	31	20	11	5
III	66733	14	14	63	25	14	17	21	26	51	46	18	21	78	24	54	41	25	22	16	3
III	66792	14	7	59	21	16	8	22	27	49	32	23	23	72	23	40	31	24	20	18	4
III	66825	12	6	66	22	14	10	23	24	44	32	21	22	63	21	57	31	27	16	27	2
III	66831	14	6	66	23	14	10	23	24	44	34	21	22	65	22	57	32	25	16	27	2
III	66838	14	7	63	25	14	10	23	26	43	32	21	22	65	22	57	32	25	16	27	2
III	66851	16	7	62	25	14	10	25	25	41	31	24	22	69	24	52	31	25	14	25	2
III	66852	16	7	62	25	14	10	26	25	42	31	24	22	69	24	52	30	25	14	25	2
III	66896	14	4	61	27	14	13	32	27	37	26	20	22	69	24	46	28	21	12	21	1
III	66948	11	9	51	30	12	10	23	19	26	32	12	25	47	20	31	25	17	10	13	3
III	66964	10	8	48	29	12	8	23	19	28	31	11	25	46	20	30	25	16	9	12	3
III	67005	8	14	56	33	12	10	18	20	30	36	15	27	59	19	30	32	21	11	19	3
III	67015	10	14	59	33	11	8	19	21	32	35	18	25	66	22	36	34	23	10	21	4
III	67085	8	15	43	31	12	12	17	21	30	35	19	28	56	23	30	37	20	8	23	4
III	67130	8	17	37	25	8	13	11	18	23	27	16	22	46	21	22	40	19	19	16	4
III	67224	6	14	16	33	6	19	9	21	13	25	11	27	24	34	20	44	14	33	4	6
III	67237	5	13	16	33	6	21	10	21	15	27	13	30	26	34	22	46	17	33	8	6
III	67247	5	14	17	31	6	21	11	19	16	29	13	31	32	35	20	44	17	32	9	7
III	67388	13	12	43	28	15	20	23	14	32	29	33	34	88	32	40	34	21	14	18	6
III	67497	16	17	48	22	10	9	32	15	38	32	44	26	68	40	39	40	27	9	21	8
III	67537	15	12	45	24	16	10	33	14	39	27	38	26	73	38	37	45	28	12	19	7
III	67633	14	7	35	23	16	7	27	12	26	17	24	16	54	18	28	33	17	10	9	6
III	67873	19	5	47	9	19	2	24	3	36	12	22	12	56	7	53	16	34	6	22	0
III	67913	18	8	43	11	16	2	26	6	41	18	28	13	56	5	55	27	34	4	22	1
III	68558	22	0	47	4	22	2	37	1	69	0	22	4	63	4	80	5	31	1	14	0
III	68594	20	2	47	4	23	2	37	5	62	1	23	6	68	4	66	5	30	0	13	1
III	68609	20	2	46	3	26	1	39	3	64	1	22	5	71	2	72	4	32	0	13	1
III	68614	17	2	43	3	22	1	37	3	54	1	19	5	72	2	66	4	31	0	15	1
III	68739	21	2	18	7	9	5	34	12	32	7	15	13	31	3	35	7	31	7	6	6
III	68879	18	28	35	76	14	56	29	88	51	105	16	97	67	90	52	170	36	93	13	47
III	68982	11	6	23	5	12	9	23	12	31	13	14	7	55	12	39	24	34	10	9	4
III	68986	11	6	23	5	12	9	24	14	31	15	14	7	54	12	40	25	36	11	10	4
III	68998	10	6	28	7	13	9	22	15	30	12	15	11	51	12	36	24	35	14	9	5
III	69048	6	6	25	11	10	8	19	21	29	20	19	23	46	16	48	26	28	17	6	5
III	69071	6	6	27	11	10	6	17	21	27	19	20	21	43	13	45	25	25	17	7	5
III	69080	5	6	27	13	11	8	16	22	26	19	20	21	40	13	46	23	24	16	8	5
III	69150	5	5	25	9	9	9	18	17	21	14	17	22	17	8	32	18	20	10	11	3
III	69218	8	2	25	10	10	10	21	21	22	18	17	17	25	11	29	25	28	11	9	1
III	69481	13	6	16	9	5	12	30	8	9	6	13	16	10	4	33	10	27	15	8	5
III	69482	13	6	16	9	5	13	30	8	10	6	13	16	10	4	33	11	26	16	8	5
III	69786	5	8	24	7	12	10	22	25	8	17	15	22	27	10	23	25	24	12	8	4
III	69969	8	9	38	16	7	20	15	30	26	24	19	17	74	15	36	22	19	22	14	11
III	70034	20	11	64	21	25	20	44	27	53	31	35	22	119	19	67	25	26	21	24	8
III	70708	11	8	38	25	12	13	25	13	36	32	22	19	58	36	39	37	21	20	7	8
III	70755	7	10	40	21	14	10	31	15	29	31	25	18	52	33	46	30	16	26	9	3
III	70756	7	10	40	21	14	10	31	15	28	31	25	17	52	33	43	30	16	26	9	3
III	70773	7	11	39	21	14	11	32	17	28	35	26	17	50	34	47	31	16	26	10	3
III	70807	6	10	32	12	14	11	31	15	26	39	24	16	39	31	48	26	12	26	9	4
III	70849	4	11	33	14	14	6	27	20	27	30	30	16	42	28	41	30	30	25	8	6
III	70878	4	9	31	16	14	6	27	16	29	29	32	12	45	26	41	29	29	19	6	6
III	70898	7	7	33	18	14	8	28	15	30	25	30	12	48	27	37	31	27	19	6	6
III	71026	11	5	19	17	9	11	22	13	25	12	13	15	29	20	26	22	19	18	9	3
III	71030	9	5	19	17	9	11	22	13	25	12	13	16	29	20	26	23	21	19	9	3
III	71093	11	1	12	9	7	8	23	14	20	9	7	13	10	10	18	19	20	14	7	4
III	71217	13	3	34	19	11	10	31	19	32	14	16	19	34	22	33	25	31	12	10	4
III	71306	7	7	40	31	8	11	26	18	29	24	25	19	56	20	43	26	25	11	10	3
III	71382	16	9	44	28	4	6	23	18	39	29	32	20	71	13	47	29	28	9	14	4
III	71423	14	11	50	30	4	6	23	15	35	34	28	20	71	18	40	39	24	8	11	9
III	71663	12	9	44	34	16	16	25	15	47	32	23	19	61	30	55	33	23	30	9	7
III	71690	11	12	41	34	17	14	27	12	45	28	25	15	63	30	58	36	25	26	8	9
III	71695	11	12	45	34	17	14	27	11	44	28	26	15	66	30	60	36	25	26	8	8
III	71712	13	1	52	2	19	1	29	1	49	2	28	0	80	0	63	1	23	0	8	0
III	71765	8	13	45	30	22	10	29	27	41	39	21	14	87	22	64	23	17	24	12	8
III	71769	8	13	47	30	22	10	29	27	42	39	21	12	86	23	62	22	17	24	12	8
III	71816	5	10	47	30	18	9	30	28	36	38	12	16	88	14	49	25	20	22	15	8
III	71896	8	9	45	21	14	20	31	23	29	36	18	22	92	24	67	40	21	20	11	6
III	71935	7	7	52	25	24	22	36	23	36	37	26	24	98	31	77	37	29	16	10	6
III	71937	7	7	52	24	24	22	36	23	37	37	26	24	99	31	77	33	29	16	10	6
III	72058	7	10	51	28	19	14	29	22	38	41	29	27	80	34	78	41	31	20	9	7
III	72188	21	9	59	25	21	13	26	34	48	40	26	42	77	35	60	48	33	24	20	13
III	72385	12	2	42	14	8	11	20	15	33	13	23	15	39	16	44	31	18	7	6	6
III	72397	8	0	31	15	7	11	19	15	28	10	21	15	28	12	36	26	16	6	4	7
III	72635	6	6	29	13	9	5	14	16	26	18	27	20	43	17	32	26	14	8	12	9
III	72681	8	4	39	19	13	12	19	19	32	26	27	20	50	29	47	32	18	12	13	9
III	72703	10	5	50	22	16	13	25	25	39	34	28	21	53	33	56	35	23	12	17	8
III	72742	10	4	59	18	13	12	24	29	36	37	25	18	54	33	60	41	29	13	16	9
III	72754	11	3	59	17	13	12	24	31	35	36	23	16	53	29	58	36	29	12	16	9
III	72822	7	5	64	26	12	17	25	33	34	30	28	19	62	24	58	36	32	12	13	7
III	72998	8	11	39	18	10	14	23	17	40	43	24	21	47	24	47	57	20	14	13	2
III	73033	10	11	35	18	8	8	22	12	31	31	23	18	36	22	38	50	16	10	12	2
III	73156	9	13	40	19	16	4	27	20	27	24	18	26	55	31	31	46	23	15	12	4
III	73161	8	13	42	19	19	4	31	21	30	24	19	26	59	30	34	46	23	15	12	4
III	73166	8	12	41	21	19	4	31	21	30	24	18	27	59	30	34	47	24	15	12	6
III	73176	7	10	44	18	18	4	33	14	32	26	24	24	59	26	33	44	24	14	13	6
III	73195	7	11	42	19	18	6	28	15	29	28	22	24	66	28	34	43	26	14	10	5
III	73209	9	12	43	21	17	6	29	15	31	27	23	21	68	31	33	44	26	14	10	5
III	73327	14	7	59	31	22	16	33	24	41	35	25	13	87	32	40	37	22	14	8	6
III	73462	11	13	56	25	25	18	35	35	41	33	23	23	102	41	48	32	44	20	16	5
III	73543	13	10	49	21	24	20	32	31	40	29	24	25	84	45	51	38	40	16	11	4
III	73545	13	8	49	21	24	20	32	31	40	28	24	25	84	45	51	38	39	16	11	4
III	73775	18	6	65	28	27	14	38	26	53	35	26	30	95	38	48	43	29	14	11	7
III	73794	17	7	67	24	27	15	32	26	48	31	24	31	90	37	52	42	30	15	10	7
III	73951	13	6	59	18	16	10	35	19	39	27	30	20	63	35	40	31	19	17	6	2
III	74101	8	4	24	7	11	7	12	9	15	15	6	14	22	21	23	25	13	7	6	2
III	74158	6	1	13	4	10	7	11	6	14	4	4	8	9	7	19	20	8	7	6	0
III	74160	6	1	13	4	10	7	11	6	14	4	4	8	9	6	19	20	7	7	6	0
III	74208	3	0	7	2	7	3	10	3	11	4	8	14	5	5	14	11	8	3	1	0
III	74222	3	0	6	2	6	3	10	2	11	3	9	13	4	1	16	10	11	2	1	0
III	74282	4	0	5	0	5	0	4	8	9	3	8	10	3	0	8	11	10	4	2	0
III	74437	3	0	11	0	9	0	15	0	13	0	5	0	18	0	19	0	9	0	7	0
III	74508	8	0	17	0	8	0	15	0	15	0	6	0	14	0	22	0	11	0	4	0
III	74531	9	4	16	6	7	3	12	6	14	3	6	8	8	2	17	4	12	6	5	1
III	74538	9	4	16	6	6	3	11	6	14	4	6	8	5	2	14	5	12	6	5	1
III	74541	8	4	16	8	6	3	11	6	13	4	6	8	5	2	14	5	11	6	5	1
III	74573	8	4	19	10	4	3	9	7	9	8	7	7	6	5	14	6	13	7	5	2
III	74665	7	3	17	10	4	1	7	3	10	7	7	8	15	2	14	5	10	6	5	4
III	74693	9	3	17	12	6	2	7	5	9	9	8	9	27	2	23	3	8	9	7	4
III	74713	11	3	19	6	6	4	8	7	9	14	8	10	34	1	27	5	12	8	8	2
III	74725	11	3	18	9	6	6	8	8	9	13	8	10	34	1	28	5	13	7	7	4
III	74727	11	3	19	9	6	6	8	8	9	13	8	10	34	1	28	5	14	7	7	4
III	74863	11	3	18	11	10	9	18	10	25	21	9	6	42	12	29	13	17	12	8	2
III	75042	9	2	42	7	8	3	19	2	43	1	25	4	71	5	45	12	23	4	10	0
III	75084	3	1	32	4	9	2	15	0	33	1	21	2	58	2	30	6	19	1	7	0
III	75128	8	0	28	3	10	2	16	3	25	4	24	0	56	1	29	3	19	3	6	2
III	75226	10	2	19	7	5	2	17	8	20	12	21	1	39	6	39	8	16	5	4	2
III	75254	9	3	16	8	3	2	16	7	18	12	19	2	38	8	39	8	15	5	5	2
III	75346	7	4	37	8	11	10	17	11	22	15	14	9	57	18	44	21	18	3	2	1
III	75419	9	4	41	8	10	10	19	10	21	22	14	9	65	16	41	20	25	8	5	1
III	75426	9	4	43	8	8	10	17	10	21	23	17	9	62	15	33	19	24	8	6	1
III	75444	8	4	44	5	9	5	18	8	23	22	15	8	62	14	35	15	22	5	7	1
III	75527	12	3	32	11	9	13	17	10	30	14	17	5	59	12	38	16	22	10	7	3
III	75549	11	3	30	10	11	12	15	9	31	13	17	4	56	13	40	13	20	7	8	3
III	75570	10	0	31	1	11	0	17	1	35	0	17	0	61	0	43	0	19	1	6	0
III	75573	10	0	33	1	11	0	17	1	34	0	16	0	61	0	43	0	19	1	6	0
III	75579	10	0	33	1	12	0	16	1	33	0	14	0	58	0	42	0	19	1	6	0
III	75585	10	0	30	1	12	0	15	1	34	0	13	0	60	0	41	0	18	1	7	0
III	75589	10	0	30	1	12	0	16	1	34	0	13	0	60	0	42	0	18	1	6	0
III	75600	9	1	29	0	11	0	18	0	32	0	11	0	56	0	38	0	21	0	6	0
III	75601	10	0	29	0	11	0	18	0	32	0	13	0	58	0	38	0	21	0	6	0
III	75607	11	0	28	0	11	0	18	0	33	0	13	0	58	0	36	0	22	0	6	0
III	75653	8	1	23	5	9	2	15	4	25	3	12	2	58	6	38	9	15	4	5	0
III	75681	8	2	25	10	10	7	20	14	28	10	21	2	60	11	40	12	18	7	7	3
III	75683	7	2	25	10	11	6	20	14	26	10	21	2	60	11	39	12	17	7	7	3
III	75694	7	2	23	11	10	5	20	14	25	12	18	2	57	11	39	11	17	9	10	3
III	75702	7	2	24	11	11	6	21	13	24	12	18	1	57	11	41	13	17	10	10	3
III	75743	9	5	24	19	9	6	21	18	26	15	19	3	65	17	40	19	24	14	16	3
III	75889	14	0	49	0	25	0	25	0	60	0	35	0	96	0	87	1	27	0	22	0
III	75894	15	0	50	0	25	0	27	0	62	0	35	0	95	0	86	1	26	0	24	0
III	75898	14	1	44	5	18	6	24	3	51	10	23	12	81	14	76	10	21	4	22	2
III	75932	10	4	35	22	13	12	20	15	47	32	19	19	72	40	51	37	13	15	21	7
III	75938	11	4	34	22	14	12	17	15	46	32	18	19	80	40	51	38	12	16	23	7
III	75941	8	4	35	22	14	12	17	15	44	32	16	20	79	40	48	38	13	15	23	7
III	76018	15	6	28	18	17	16	18	21	37	29	20	15	87	30	49	27	23	18	16	4
III	76020	15	6	29	17	17	16	18	21	39	27	20	16	91	29	49	27	22	18	18	4
III	76035	13	6	31	19	12	13	17	19	36	24	23	16	86	17	40	27	21	17	19	4
III	76037	13	5	31	18	12	13	18	18	33	24	23	16	84	17	39	25	21	17	19	4
III	76370	11	4	40	5	17	2	17	7	35	12	24	4	64	8	49	12	20	8	9	1
III	76433	11	7	38	19	8	12	16	17	37	25	27	11	55	13	49	31	15	22	14	5
III	76437	12	7	35	19	8	12	16	18	36	25	26	11	53	13	47	32	15	22	14	5
III	76454	11	7	42	21	10	15	20	18	43	28	30	13	61	15	55	34	17	23	16	7
III	76679	13	8	30	21	11	17	14	22	31	23	16	14	68	18	48	39	31	19	21	6
III	76838	17	13	39	20	20	16	31	17	32	23	38	21	82	22	50	34	16	22	21	8
III	76976	15	9	38	26	13	13	21	14	46	31	24	26	64	23	48	36	23	12	17	10
III	77290	9	0	37	16	17	8	11	14	31	23	20	11	58	19	69	14	25	8	7	11
III	77332	16	1	33	20	17	8	10	17	34	24	21	12	51	18	60	20	27	14	3	9
III	77349	15	1	30	18	12	6	9	21	28	20	19	13	40	18	49	21	19	11	2	2
III	77360	15	1	28	18	11	4	10	23	30	17	19	15	42	18	49	22	19	12	2	2
III	77618	7	0	14	0	5	0	18	0	27	0	12	0	17	0	21	0	18	0	2	0
III	77620	7	0	14	0	5	0	18	0	27	0	11	0	18	0	20	0	16	0	2	0
III	77623	6	0	13	0	5	0	19	0	26	0	11	0	18	0	19	0	16	0	2	0
III	77632	4	0	12	2	4	1	16	4	25	4	9	1	14	0	15	7	12	9	2	3
III	77653	2	2	10	3	3	1	11	7	23	7	10	3	6	0	8	10	9	10	0	3
III	77706	2	4	10	3	2	1	9	7	15	9	15	6	3	1	9	12	10	13	0	5
III	77786	2	5	6	3	2	2	6	4	7	12	16	5	1	2	9	7	6	15	2	8
III	77790	2	5	7	4	2	2	6	6	7	12	15	5	1	2	8	7	6	15	2	8
III	77810	4	5	8	4	5	2	8	7	8	11	14	5	4	2	8	10	5	15	2	8
III	77824	4	4	10	4	5	2	9	7	7	13	14	5	4	3	8	13	5	15	2	8
III	77833	4	4	15	4	5	5	12	7	12	17	19	13	11	6	13	18	10	15	2	8
III	77869	5	2	21	4	7	7	13	8	18	21	17	18	30	15	35	20	16	15	0	7
III	78010	10	9	36	13	10	12	26	11	29	22	22	16	62	24	50	30	22	18	7	6
III	78047	11	9	35	18	11	11	27	13	21	26	19	16	62	26	58	34	18	18	9	6
III	78155	6	11	40	21	16	10	32	13	33	28	31	16	72	27	58	37	21	23	7	4
III	78218	10	10	45	22	19	12	38	18	41	20	31	16	78	26	51	32	22	23	6	6
III	78220	10	9	45	22	18	11	38	20	41	20	31	15	79	28	50	33	22	23	6	6
III	78437	16	4	51	26	28	22	27	26	36	28	27	18	98	34	62	44	28	34	14	10
III	78492	14	8	47	27	26	19	31	23	44	32	26	19	89	38	55	47	35	27	14	11
III	78585	16	8	41	28	25	14	36	20	50	35	23	14	93	34	57	38	27	33	10	11
III	78607	13	7	37	27	20	14	31	20	44	35	22	10	87	29	51	32	26	25	8	10
III	78648	12	4	31	15	14	7	22	10	36	21	12	4	67	14	40	13	22	13	5	4
III	78649	12	4	31	15	14	7	22	10	36	21	12	4	67	14	40	13	22	13	5	4
III	78659	9	3	31	15	13	7	17	8	30	22	11	2	56	10	32	13	20	13	5	4
III	78662	9	3	32	15	13	7	19	7	30	22	11	2	57	10	33	11	19	13	5	4
III	79904	23	12	51	20	38	18	26	16	49	37	20	16	80	16	54	30	28	23	15	11
III	79930	20	13	56	26	36	18	26	19	49	40	19	20	78	17	53	31	31	24	13	11
III	80075	19	13	44	26	26	15	26	29	38	34	22	28	66	22	53	32	37	29	10	7
III	80230	19	14	42	16	21	12	23	17	33	31	14	28	48	18	41	29	31	31	4	7
III	80344	16	4	46	17	22	9	34	15	42	27	21	23	55	17	56	25	25	11	20	8
III	80408	15	4	41	21	13	15	32	21	31	25	20	24	58	25	44	37	19	18	14	8
III	80483	15	10	47	18	16	17	24	20	29	21	17	17	65	29	48	46	19	19	16	6
III	80495	17	12	50	21	17	16	24	25	35	25	21	16	67	30	51	51	23	20	19	6
III	80523	21	14	54	25	22	13	24	26	41	26	20	16	80	32	44	56	33	27	21	5
III	80536	14	13	51	25	19	13	25	25	37	26	20	9	72	30	43	53	33	25	17	5
III	80552	12	13	54	28	21	13	21	25	38	28	19	10	73	31	42	61	35	25	16	5
III	80600	14	18	62	27	24	10	23	23	33	30	21	14	73	37	44	52	38	20	12	11
III	81276	11	5	54	21	18	1	18	15	35	26	11	14	46	15	41	31	21	16	13	3
III	81371	4	7	43	19	16	8	22	16	27	30	16	12	42	19	52	32	24	19	19	8
III	81477	13	7	40	13	5	13	18	16	31	18	10	12	53	27	45	36	28	16	19	5
III	81598	14	5	36	24	7	7	22	11	24	15	16	21	74	21	38	45	32	20	6	5
III	81779	14	7	43	20	9	10	25	12	32	32	22	24	73	28	52	31	33	14	4	1
III	81839	19	9	44	19	16	16	31	17	38	31	23	26	91	32	40	36	35	18	5	0
III	81902	19	11	36	19	18	16	38	22	28	26	23	23	91	41	35	30	36	18	8	2
III	81914	20	11	40	23	19	18	41	25	35	28	25	22	93	48	40	31	39	20	8	4
III	81929	19	11	38	22	18	18	37	22	31	21	23	22	89	49	36	30	37	18	8	6
III	81959	21	11	44	27	14	20	31	23	27	19	27	22	98	41	42	31	36	17	9	6
III	81986	19	8	49	27	15	20	24	22	25	22	21	23	89	38	50	34	34	17	12	11
III	81992	21	8	57	27	16	21	27	22	25	22	23	23	97	40	53	35	36	18	11	11
III	82016	18	8	64	27	15	20	26	21	29	26	25	21	98	39	56	41	35	21	10	11
III	82115	13	7	53	28	16	22	25	24	37	27	27	16	101	38	60	39	28	25	12	7
III	82160	9	5	46	22	15	16	24	19	35	18	21	11	92	25	56	35	27	17	13	10
III	82170	11	3	48	18	21	7	24	16	37	13	20	11	89	18	63	26	29	14	14	9
III	82181	13	5	48	22	18	7	25	17	38	15	17	11	86	21	62	32	34	13	15	10
III	82230	11	11	44	22	9	10	26	11	34	24	17	21	76	22	59	39	30	21	11	9
III	82236	12	0	44	1	10	0	28	0	35	0	17	0	78	1	58	1	30	0	11	0
III	82250	12	15	44	26	11	14	30	11	34	27	21	23	78	27	57	46	31	29	11	9
III	82293	10	17	39	28	13	14	35	12	35	28	22	26	81	28	58	45	35	34	12	9
III	82294	10	17	39	28	13	14	35	12	35	28	22	26	81	28	58	45	35	34	12	9
III	82307	9	18	40	24	13	14	35	12	35	28	23	26	80	31	59	47	35	32	12	10
III	82328	9	21	36	24	14	9	36	11	37	28	20	21	78	31	55	40	34	32	12	11
III	82442	16	5	44	15	13	6	31	4	39	14	16	4	83	9	51	13	24	14	8	1
III	82447	15	7	44	15	13	7	29	7	39	15	15	5	84	9	49	15	24	15	7	2
III	82449	15	7	44	15	13	7	28	7	39	15	17	5	82	9	49	15	24	15	8	1
III	82512	22	2	36	4	14	3	33	6	35	9	18	4	84	2	57	11	22	3	9	0
III	82569	21	8	35	21	14	6	28	7	39	20	18	12	77	15	52	27	23	22	3	1
III	82571	21	8	35	21	14	6	29	7	39	21	20	12	79	15	52	27	23	22	4	1
III	82572	21	8	35	22	14	7	29	7	39	20	20	12	79	15	52	27	23	22	4	1
III	82679	9	10	28	20	19	9	47	15	34	25	30	21	68	20	46	35	25	23	9	4
III	82717	5	9	31	11	12	7	38	13	30	19	25	17	64	16	46	32	26	21	10	3
III	82720	5	7	31	11	12	7	41	13	31	16	27	17	62	17	46	31	26	20	9	3
III	82738	4	9	34	12	14	10	37	14	32	24	29	19	70	30	47	34	26	29	9	3
III	83004	14	5	62	19	20	11	38	41	37	32	24	17	91	35	61	35	31	22	9	4
III	83076	17	8	51	23	20	13	35	35	39	30	21	19	92	37	66	39	31	23	8	4
III	83090	17	8	45	23	19	14	35	33	35	28	20	15	81	35	65	29	32	20	10	3
III	83092	17	8	47	23	22	14	35	33	36	28	21	15	82	35	66	31	32	21	10	3
III	83108	16	9	43	20	22	15	33	32	36	28	17	16	83	33	67	31	28	21	10	3
III	83218	10	10	38	22	18	15	29	20	21	15	13	19	70	22	45	37	30	13	8	6
III	83254	11	7	41	15	13	16	36	19	29	19	15	25	78	26	48	42	33	19	7	6
III	83454	14	15	49	28	8	14	27	17	31	23	8	34	82	29	59	47	31	17	2	3
III	83496	14	19	47	27	8	12	26	29	34	24	23	26	89	30	59	39	29	28	8	6
III	83508	14	18	46	27	9	7	26	29	28	26	23	24	81	28	53	36	23	22	8	6
III	83643	5	4	40	10	14	4	10	7	23	11	17	8	41	9	38	14	13	8	4	5
III	84308	10	7	40	16	14	9	22	22	26	30	29	16	64	31	43	17	28	27	16	5
III	84370	6	9	43	18	7	7	21	25	28	26	27	23	67	26	43	21	29	21	17	8
III	84412	5	7	43	18	9	10	19	24	29	22	28	24	49	27	35	27	22	22	13	10
III	84474	6	10	42	16	9	9	26	27	24	20	23	20	41	28	36	31	22	23	10	7
III	84925	10	4	38	23	16	15	29	10	28	23	26	26	69	18	60	34	30	30	7	5
III	85158	16	6	22	18	16	17	27	21	21	23	19	17	64	30	58	39	31	24	14	12
III	85178	15	6	23	18	14	15	26	21	20	23	20	18	61	30	55	36	31	24	14	12
III	85200	15	6	22	16	10	15	25	22	20	24	19	18	53	26	57	30	30	26	13	13
III	85705	14	10	68	25	27	20	21	20	56	46	22	18	53	24	52	34	44	26	15	12
III	85733	13	12	69	26	26	22	22	19	57	42	21	16	57	23	47	37	44	26	14	9
III	85882	15	19	51	27	26	26	24	27	37	27	19	26	82	19	58	45	41	19	15	8
III	86037	14	8	49	22	14	21	21	16	29	22	20	19	56	29	42	23	26	24	10	2
III	86207	13	6	48	22	11	19	17	13	28	29	17	19	67	25	45	24	22	24	13	4
III	86222	12	8	42	19	12	22	17	15	26	23	19	18	62	23	45	24	21	22	13	4
III	86300	12	13	42	13	18	23	14	11	20	26	15	17	53	20	48	24	18	15	11	5
III	86325	12	15	45	18	17	23	15	12	21	25	15	18	49	23	46	26	17	14	9	6
III	86395	12	12	36	28	11	14	16	12	23	29	10	18	35	29	35	29	15	16	4	5
III	86423	9	9	36	26	12	17	15	12	22	29	12	16	37	26	32	32	13	19	6	7
III	86476	14	8	34	26	15	14	12	12	23	31	10	18	41	33	36	26	18	17	8	3
III	86586	12	3	23	16	11	9	11	14	17	25	9	13	24	24	32	17	12	14	6	3
III	86592	11	2	22	10	11	9	12	14	17	20	10	12	21	24	30	15	12	14	5	3
III	86617	9	1	19	7	9	9	10	14	14	17	10	12	20	20	29	13	8	11	6	3
III	86712	5	3	7	9	9	6	16	11	9	11	9	14	12	8	18	9	8	12	3	2
III	86870	11	7	27	23	19	17	30	28	32	31	14	13	33	20	45	25	22	24	5	5
III	86962	4	4	36	15	14	11	19	23	25	29	20	19	47	27	54	24	29	21	6	5
III	86992	10	4	66	20	18	9	19	23	30	25	25	19	52	29	52	22	32	16	9	5
III	86993	10	4	66	20	18	9	19	23	30	25	25	19	52	29	51	23	32	16	9	5
III	87245	7	6	31	14	13	10	12	20	20	7	12	25	40	12	38	20	28	15	17	8
III	87254	7	9	35	17	14	11	10	18	24	9	11	28	42	12	40	20	28	11	16	10
III	87269	5	10	37	16	14	13	9	14	28	9	12	27	45	13	42	24	26	12	17	10
III	87289	5	11	33	16	14	13	10	17	29	10	9	32	39	12	46	25	23	16	18	12
III	87293	5	11	32	15	14	13	10	18	31	10	9	32	39	12	45	27	23	16	17	12
III	87303	5	11	34	15	14	13	10	18	31	10	9	31	38	13	45	27	23	16	17	12
III	87445	6	5	13	13	14	5	11	10	17	8	10	20	11	8	25	18	11	8	8	8
III	87495	5	4	20	6	18	9	14	10	19	14	12	24	27	12	30	13	11	14	9	2
III	87932	9	6	60	19	16	15	30	13	31	32	32	30	59	26	67	32	32	16	12	3
III	87969	13	8	58	16	16	13	30	14	32	29	29	26	65	27	59	31	27	12	13	5
III	88018	12	7	52	8	15	13	22	15	31	27	27	23	52	29	51	27	25	7	15	6
III	88152	7	8	34	14	10	10	21	10	26	15	13	22	54	27	35	29	16	10	10	6
III	88191	8	7	36	13	9	7	19	6	28	13	12	12	44	17	27	21	20	11	6	8
III	88228	6	4	22	11	7	6	20	8	20	10	7	6	27	13	28	18	13	16	1	10
III	88257	7	0	22	4	9	2	20	2	18	1	5	1	19	1	27	2	14	1	2	0
III	88590	2	0	7	0	1	0	14	0	11	0	5	0	5	0	7	0	6	0	1	0
III	88605	2	0	9	0	1	0	14	0	10	0	1	0	5	0	10	0	2	0	1	0
III	88613	2	0	9	0	2	0	14	0	10	0	1	0	5	0	10	0	4	0	1	0
III	88716	0	2	15	5	2	0	13	6	14	2	7	7	7	1	16	5	6	0	1	0
III	88717	0	2	15	5	2	0	14	7	14	2	7	7	7	1	18	5	6	0	1	0
III	88767	2	3	14	2	2	0	16	1	14	0	13	2	5	0	17	2	5	1	1	0
III	89258	9	10	38	17	17	15	25	17	43	28	26	20	57	23	49	35	26	13	8	4
III	89454	5	5	12	8	11	10	24	7	22	12	20	17	22	10	31	13	10	8	5	5
III	89602	6	1	7	1	9	9	13	6	12	12	17	8	9	9	20	11	9	6	4	2
III	89619	10	1	7	2	12	8	13	6	13	13	13	9	14	9	20	11	11	6	5	2
III	89650	17	2	16	6	14	11	15	8	27	22	16	17	29	14	33	24	14	13	9	3
III	89763	24	6	33	12	20	14	16	6	31	33	23	15	55	22	57	35	22	21	17	5
III	89784	23	7	35	14	19	20	16	6	26	36	21	23	66	21	60	33	24	21	18	6
III	89901	8	4	29	10	13	23	19	10	26	17	13	13	35	14	59	15	16	10	18	5
III	89918	8	3	30	10	12	22	19	10	26	15	13	17	31	10	53	17	17	12	16	5
III	90045	4	4	19	9	11	15	17	11	19	17	15	23	14	4	28	17	16	15	8	4
III	90061	6	6	20	11	11	14	17	11	21	18	16	24	20	4	30	22	16	15	8	6
III	90112	11	9	24	12	10	15	19	11	18	18	17	21	32	9	42	29	27	16	9	8
III	90185	10	8	18	19	12	11	21	16	24	20	20	24	30	12	45	31	29	20	13	5
III	90241	4	10	12	18	17	12	20	13	23	24	22	21	26	14	44	23	22	10	15	5
III	90393	9	10	22	15	17	4	17	11	19	17	23	16	26	13	35	23	22	13	12	3
III	90412	11	10	21	16	20	3	19	13	20	18	22	16	34	19	40	26	21	14	13	6
III	90436	11	11	24	24	17	7	21	13	21	20	21	18	46	28	48	31	25	16	12	6
III	90616	13	18	45	34	16	11	25	27	21	33	23	30	80	35	48	34	26	32	29	1
III	90887	7	6	16	11	4	6	13	9	12	13	9	18	7	4	17	27	12	12	2	3
III	90909	7	7	15	8	3	11	13	5	14	14	9	17	10	4	20	21	14	9	2	4
III	91058	9	9	17	15	12	10	22	11	19	15	11	17	19	12	27	32	22	18	7	3
III	91272	11	8	23	14	12	10	11	10	17	23	14	16	26	16	28	27	24	17	11	2
III	91283	10	8	23	13	13	10	11	10	16	22	12	16	23	15	28	27	21	15	9	3
III	91406	10	1	10	2	7	8	9	19	3	3	10	10	5	3	7	18	11	16	7	3
III	91538	7	7	20	8	7	9	17	14	4	7	10	22	7	2	25	25	12	22	8	7
III	91583	7	6	27	12	7	14	22	20	4	11	12	22	26	4	34	25	13	27	6	7
III	91597	8	4	25	12	6	13	19	20	5	13	11	21	27	8	26	26	14	28	6	9
III	91836	22	4	40	24	22	11	32	25	27	33	22	24	73	34	59	41	37	21	6	8
III	92047	10	5	4	2	6	6	17	15	7	3	17	13	3	2	5	7	19	9	3	2
III	92077	8	6	5	3	6	5	14	14	7	3	18	12	2	1	5	8	19	9	2	3
III	92407	10	10	19	14	15	11	17	18	19	32	22	28	22	6	41	28	17	20	17	4
III	92408	10	10	19	14	15	11	17	18	19	32	22	28	22	6	41	28	17	20	17	4
III	92761	11	3	16	6	7	11	25	15	20	20	8	15	8	10	20	17	12	15	5	6
III	92793	12	1	19	9	8	12	24	13	19	21	11	16	13	11	23	18	14	13	6	5
III	92860	7	3	15	11	8	8	18	14	15	20	8	13	15	12	29	19	16	13	9	5
III	92864	7	3	14	11	8	8	18	14	15	20	8	13	15	12	29	19	16	13	9	5
III	92881	9	3	13	10	9	8	18	13	14	20	9	10	13	11	27	18	17	9	9	5
III	92965	5	0	7	0	6	0	5	0	10	0	14	0	8	0	18	0	7	0	6	0
III	92973	5	0	7	0	6	0	4	0	10	0	12	0	8	0	18	0	9	0	7	0
III	92975	5	0	7	0	6	0	4	0	10	0	12	0	7	0	18	0	8	0	7	0
III	92979	6	0	7	0	6	0	6	0	10	0	12	0	7	0	18	0	8	0	7	0
III	92985	6	0	7	0	6	0	6	0	10	0	12	0	6	0	20	0	8	0	7	0
III	92999	6	1	7	1	6	3	7	10	12	1	13	4	6	0	14	1	8	4	5	0
III	93012	6	1	7	1	5	3	8	10	12	1	13	4	6	0	17	1	6	4	5	0
III	93015	6	1	7	1	5	3	8	10	13	1	13	4	7	0	17	1	6	4	5	0
III	93066	5	0	9	0	3	0	10	0	11	0	10	0	9	0	15	0	6	0	6	0
III	93088	5	3	22	6	4	2	14	13	18	13	8	9	23	5	26	14	10	3	6	2
III	93127	7	3	26	5	4	2	18	15	22	17	7	10	31	7	32	18	14	4	7	3
III	93131	7	3	26	5	4	2	18	18	22	17	7	10	31	7	32	20	14	5	7	4
III	93183	10	8	35	13	5	7	24	19	26	27	13	21	43	19	42	30	14	9	13	5
III	93195	10	9	35	13	3	6	26	19	27	29	11	19	43	22	39	32	14	10	15	3
III	93210	10	9	33	13	4	5	21	19	25	29	10	20	44	22	43	30	14	9	15	2
III	93429	9	0	11	8	4	9	9	5	5	6	8	11	11	4	21	13	14	6	2	1
III	93437	11	0	11	9	5	10	8	9	5	8	8	13	10	3	21	11	14	5	2	1
III	93455	14	0	13	12	6	10	14	9	11	7	10	11	12	3	27	10	17	4	2	1
III	93464	13	0	13	12	6	9	15	9	10	5	10	9	9	3	28	9	16	3	1	1
III	93468	13	0	13	11	6	9	16	9	11	5	11	9	9	2	27	8	16	3	1	1
III	93470	13	0	13	12	6	9	16	9	11	5	11	9	9	2	27	8	16	3	1	1
III	93472	13	0	13	12	6	9	16	10	11	7	11	10	9	2	28	8	16	3	1	1
III	93490	13	1	13	14	6	9	16	14	11	11	12	13	9	4	26	13	17	4	2	1
III	93539	12	2	13	14	8	9	17	17	14	12	13	14	15	4	27	14	17	4	2	2
III	93580	11	2	12	13	8	8	15	16	14	12	9	13	13	5	25	14	15	4	2	3
III	93586	11	3	13	10	8	6	16	13	15	9	8	13	13	3	25	12	13	3	2	3
III	93589	11	3	13	10	8	6	16	13	15	9	8	13	13	3	25	12	11	3	2	3
III	93638	6	2	6	4	4	1	10	13	5	3	4	11	2	2	5	7	2	4	1	0
III	93651	10	1	9	3	3	2	15	14	7	4	9	10	5	2	9	8	7	6	2	0
III	93660	10	1	14	6	7	4	15	16	15	4	12	11	12	2	19	10	9	6	4	0
III	93698	10	4	17	9	8	5	16	15	17	6	13	13	16	4	28	12	10	6	3	4
III	93752	10	3	15	8	8	6	16	15	17	7	12	11	18	4	31	12	10	7	3	4
III	93819	8	4	21	21	14	6	17	17	24	14	14	19	38	8	40	17	9	15	10	3
III	93954	14	11	50	21	19	12	26	32	31	33	19	37	71	24	40	31	20	15	20	4
III	94530	5	1	6	3	3	0	14	5	9	3	11	13	2	0	14	2	17	4	6	2
III	94535	5	1	10	3	3	0	13	7	9	3	12	13	2	0	16	2	18	4	7	2
III	94648	6	5	17	8	7	3	9	16	11	12	9	15	17	8	24	10	15	12	10	3
III	94682	7	6	21	8	10	6	16	15	17	12	13	9	27	12	27	15	10	12	11	2
III	94744	11	9	19	9	10	6	19	17	21	12	12	13	30	16	34	20	11	13	10	2
III	94768	15	13	20	9	16	6	18	12	21	14	14	15	32	15	35	19	13	14	9	1
III	95108	12	1	24	1	13	0	26	2	15	1	20	3	27	2	32	6	14	3	9	2
III	95355	16	3	50	23	21	11	39	20	44	22	21	31	63	39	57	39	32	20	11	9
III	95545	12	5	34	12	8	11	28	22	37	18	10	19	36	24	49	31	29	15	5	5
III	95582	8	4	27	16	7	12	28	19	36	18	10	18	37	20	47	28	25	17	7	3
III	95622	13	4	19	15	4	14	23	17	28	14	9	23	28	18	52	30	28	16	8	1
III	95670	13	2	21	15	4	11	22	14	25	16	9	21	32	20	53	27	26	15	8	2
III	95885	17	7	23	16	11	8	28	11	17	21	29	24	32	10	47	36	19	10	5	4
III	95943	15	8	28	17	13	15	33	14	22	27	33	30	47	19	57	36	26	13	3	5
III	96061	12	16	48	17	17	12	25	18	23	29	27	29	45	29	59	58	23	20	12	7
III	96075	14	14	45	17	19	12	28	16	28	24	33	27	50	26	56	59	24	17	12	6
III	96078	14	14	46	15	19	11	25	15	29	22	32	24	51	25	56	58	23	16	12	6
III	96079	14	14	47	15	19	11	26	15	29	22	32	24	51	25	56	58	23	16	12	6
III	96082	15	14	50	15	20	11	25	16	29	24	33	24	52	28	57	58	25	16	12	6
III	96099	15	17	51	15	16	12	23	17	29	27	35	29	56	30	53	67	24	17	12	6
III	96148	14	17	49	14	18	10	27	14	32	28	31	32	53	30	54	64	22	16	13	6
III	96159	15	11	50	13	19	7	28	12	28	26	26	31	54	28	57	57	24	13	13	8
III	96284	9	15	46	19	22	17	20	8	27	29	25	39	55	25	47	47	30	17	13	5
III	96399	11	11	58	32	17	21	20	18	32	35	28	43	72	32	62	40	33	16	15	6
III	96458	17	11	57	33	15	19	23	17	40	38	30	41	75	32	51	43	33	22	10	10
III	96493	18	12	59	37	16	24	26	18	44	41	36	42	90	36	51	39	35	21	10	9
III	96600	19	8	54	26	27	22	37	15	32	33	40	35	80	29	49	38	31	23	11	7
III	96603	19	8	54	29	27	23	37	17	32	33	41	39	80	30	49	41	31	23	11	7
III	96614	17	8	52	33	27	26	38	18	35	33	41	40	86	30	48	45	36	26	11	7
III	96649	13	9	48	31	28	24	32	17	36	28	41	39	80	29	45	48	36	24	10	4
III	96703	15	0	46	0	23	0	34	0	36	0	38	0	78	0	41	0	39	0	10	0
III	96704	15	0	46	0	23	0	34	0	36	0	38	0	78	0	41	0	39	0	10	0
III	96792	9	7	32	19	17	14	21	17	22	19	23	13	41	10	34	20	27	17	8	2
III	96900	11	10	49	22	24	16	27	18	22	29	36	22	65	29	46	37	26	21	10	5
III	96923	14	11	52	22	17	15	26	18	26	26	37	17	71	32	45	42	26	19	10	6
III	96964	14	11	54	22	23	17	28	18	23	28	37	27	73	40	56	38	29	20	9	7
III	100177	1	0	3	0	5	0	3	0	5	0	7	0	5	0	8	0	11	0	1	0
III	103258	0	0	0	0	0	0	1	0	0	0	0	0	0	0	0	0	0	0	0	0
III	104293	7	0	6	0	7	0	25	0	9	0	6	0	8	0	6	0	13	1	3	0
III	106942	3	0	3	0	8	0	4	0	3	0	4	0	4	0	9	0	3	0	0	0
III	111789	16	0	47	0	12	0	21	0	22	0	29	0	72	0	48	0	27	0	12	0
III	111978	21	0	42	0	13	0	28	0	32	0	25	0	62	0	29	0	26	0	15	0
III	112008	19	0	22	0	9	0	23	0	20	0	23	0	28	0	23	0	29	0	12	0
III	112675	11	0	13	5	4	5	24	14	18	11	12	9	18	8	24	3	19	8	10	7
III	112677	11	0	14	5	5	5	26	13	18	11	13	9	20	8	27	3	19	9	12	7
III	113956	13	3	17	1	7	0	20	2	8	0	13	4	8	1	24	1	16	1	5	0
III	114041	10	3	19	4	9	2	24	12	13	7	17	14	10	5	23	10	18	11	4	2
III	114053	10	4	17	5	9	2	23	11	13	9	22	17	7	5	23	10	17	12	4	2
III	114081	12	4	15	5	8	2	22	11	13	10	22	17	7	5	21	15	19	14	4	3
III	114139	11	4	13	5	10	0	15	12	12	9	17	16	9	3	20	16	18	11	4	1
III	114148	11	4	15	4	9	0	16	11	12	9	15	17	9	5	23	16	17	13	4	2
III	114195	7	3	18	5	8	2	18	14	17	5	16	16	9	3	27	11	15	14	3	4
III	114220	9	6	22	4	14	6	23	16	20	5	21	19	13	3	40	12	20	13	5	5
III	114445	4	8	13	6	4	4	11	9	13	5	11	7	7	0	20	6	14	12	2	4
III	114487	3	7	11	11	7	6	13	12	15	11	10	9	10	11	18	11	18	16	5	4
III	114491	3	7	12	12	10	6	13	11	15	12	10	9	10	14	22	14	19	16	6	4
III	114730	14	15	32	32	25	10	19	23	32	26	18	30	34	20	42	22	28	12	14	11
III	114856	13	17	36	27	23	16	19	24	32	28	24	27	36	24	37	31	26	21	12	10
III	115278	15	8	40	21	25	23	42	27	50	29	33	26	73	31	81	52	45	25	17	9
III	115317	13	11	41	27	22	24	33	21	49	31	36	24	68	29	82	38	41	20	11	5
III	115336	21	9	48	27	26	24	34	21	54	31	39	21	82	31	84	39	42	22	13	5
III	115339	21	9	48	26	26	24	34	21	55	32	42	21	83	31	85	39	46	22	13	5
III	115342	20	9	45	27	26	24	37	21	55	32	41	21	83	31	83	39	46	22	13	5
III	115395	17	10	43	27	25	18	35	23	49	42	44	20	87	39	76	47	50	25	14	11
III	115586	22	15	64	28	27	21	36	23	33	34	41	28	66	33	56	29	49	21	19	12
III	115645	20	18	54	22	25	19	27	20	28	36	37	25	69	34	61	36	38	25	14	13
III	115652	20	18	60	22	26	19	29	23	32	38	38	25	75	34	67	38	35	25	14	14
III	115676	18	18	62	23	25	18	26	24	30	31	33	24	71	32	62	32	28	24	13	16
III	115691	17	16	66	22	23	19	29	23	29	29	32	30	75	34	59	30	31	22	9	16
III	115732	9	12	69	19	18	15	24	20	31	27	24	32	72	28	51	26	23	24	7	10
III	115776	6	10	47	20	16	15	22	20	28	26	16	28	54	26	41	20	23	22	8	7
III	116000	10	19	34	23	16	19	15	18	26	31	13	30	61	30	31	24	21	23	7	6
III	116044	14	20	46	25	24	20	19	20	32	34	13	36	78	34	33	32	24	25	11	5
III	116072	17	19	47	30	30	21	26	17	38	33	16	45	91	45	41	36	26	25	10	7
III	116221	18	18	64	45	43	31	36	18	52	43	27	51	106	48	60	38	31	30	23	8
III	116270	16	16	61	37	44	32	31	17	52	41	25	48	90	42	56	46	28	30	23	10
III	116300	18	11	61	37	37	23	30	17	47	39	28	41	79	38	58	45	24	29	21	9
III	116328	18	3	63	8	37	7	26	6	45	14	25	19	69	15	60	19	20	15	17	3
III	116357	16	3	55	7	32	4	24	6	47	13	22	18	65	12	55	18	19	11	14	3
III	116382	16	6	52	15	27	11	25	16	46	28	27	34	64	23	57	28	22	19	14	9
III	116393	15	6	54	18	25	13	24	21	44	31	23	36	64	25	51	29	19	22	10	9
III	116415	16	2	44	12	25	6	23	15	42	16	25	19	61	16	41	17	20	13	8	7
III	116416	16	2	44	12	24	6	22	15	42	16	25	18	57	16	42	17	20	13	6	6
III	116418	16	2	44	12	24	6	22	15	40	16	25	18	57	16	42	17	20	13	6	6
III	116425	16	2	44	12	24	6	23	15	40	16	26	18	55	16	44	17	22	13	8	6
III	116432	18	2	44	12	20	6	24	15	40	16	26	18	53	16	45	15	23	13	10	6
III	116434	18	2	45	12	19	6	23	15	41	16	26	18	53	16	45	15	23	13	10	6
III	116439	13	2	41	12	18	6	23	15	39	16	23	18	51	16	44	15	23	13	10	6
III	116442	13	2	43	12	18	6	26	15	41	16	23	18	55	16	49	15	21	13	12	6
III	116443	13	2	44	12	18	6	26	15	42	16	21	18	55	16	48	15	21	13	12	6
III	116449	13	8	44	17	19	10	28	18	43	25	21	21	57	22	49	25	21	19	12	11
III	116464	13	8	44	17	20	10	27	19	36	26	18	22	54	22	39	28	16	21	10	14
III	116481	14	8	39	12	19	10	26	18	34	25	23	19	51	24	35	25	19	18	10	13
III	116482	15	8	39	12	19	10	26	18	34	24	23	19	51	24	36	24	19	18	10	13
III	116489	17	10	39	16	18	11	25	17	35	29	22	19	52	25	36	29	19	19	10	12
III	116511	15	1	32	0	17	1	25	0	32	1	22	1	48	0	35	1	15	1	8	0
III	117089	28	11	63	22	22	11	53	21	51	26	26	22	95	26	73	36	33	19	20	9
III	117091	27	11	62	21	22	11	51	20	52	25	24	22	93	26	73	37	33	18	20	11
III	117162	24	11	62	18	22	16	50	15	49	29	27	22	98	38	77	42	40	19	10	14
III	117198	23	7	62	11	17	12	46	18	41	28	27	30	89	32	70	38	41	20	12	14
III	117203	22	8	59	8	17	11	46	18	39	27	26	30	88	32	68	35	40	20	13	13
III	117237	20	5	55	6	17	13	41	17	44	31	26	31	77	29	70	29	40	21	15	13
III	117459	15	8	32	10	21	8	22	19	32	18	28	13	32	10	48	15	28	17	9	9
III	117507	11	12	31	15	21	20	26	23	32	26	30	18	31	15	49	32	25	19	10	9
III	117626	17	0	54	0	14	0	40	0	44	0	29	0	77	0	65	0	25	0	17	1
III	117697	23	0	61	0	16	0	40	0	37	0	31	0	95	0	61	0	33	0	24	0
III	117698	23	0	61	0	16	0	39	0	36	0	31	0	93	0	59	0	33	0	24	0
III	117715	25	0	56	0	12	0	38	0	36	0	30	0	94	0	58	0	37	0	26	0
III	117824	24	9	46	30	10	21	27	19	31	33	30	12	84	31	49	27	36	22	22	12
III	118026	27	19	57	26	26	22	38	24	47	29	32	26	86	26	42	43	39	16	18	4
III	118049	24	17	58	21	26	18	41	21	47	27	32	24	84	23	46	41	33	17	16	7
III	118050	23	17	58	21	26	18	41	21	47	26	31	24	82	23	46	41	30	17	15	7
III	118079	23	16	50	22	27	25	42	22	49	30	26	29	93	30	45	49	30	13	17	6
III	118356	18	13	55	23	34	26	40	28	39	24	29	25	88	27	54	42	27	20	22	10
III	118359	18	13	56	22	34	26	40	28	39	24	29	25	85	27	54	42	27	20	22	10
III	118364	18	14	54	23	33	27	38	27	38	28	27	27	84	27	52	41	27	19	22	10
III	118402	16	16	60	27	30	25	35	31	42	41	24	28	92	41	63	48	29	25	23	11
III	118453	17	15	53	28	27	22	27	26	48	39	22	32	85	41	58	37	33	26	15	11
III	118473	17	15	53	28	24	24	27	25	49	39	21	31	85	42	62	35	33	24	16	12
III	118601	13	14	61	39	19	20	47	30	44	42	24	30	84	48	62	46	36	27	20	22
III	118638	12	16	60	30	24	20	51	30	52	38	28	30	94	45	78	37	33	29	26	21
III	118725	10	15	51	19	25	22	36	23	47	42	45	24	99	43	74	41	30	22	19	16
III	118730	11	14	53	19	24	22	36	22	46	41	44	24	95	43	72	43	31	21	19	17
III	118754	14	11	52	18	21	20	35	26	50	44	41	25	93	41	74	43	34	22	21	20
III	118760	12	11	50	20	20	19	34	27	49	44	39	25	86	41	72	43	35	22	20	20
III	118764	12	9	49	22	18	19	28	25	47	43	38	22	84	40	70	42	32	21	17	20
III	118771	11	9	50	21	19	17	27	24	45	43	37	21	81	38	72	39	28	21	15	19
III	118775	10	9	44	20	18	17	26	24	41	44	37	21	78	37	64	37	29	21	11	19
III	118790	10	9	42	22	17	17	25	23	40	44	34	24	71	36	65	39	33	20	13	19
III	118830	8	3	35	24	14	13	23	25	32	45	28	16	59	32	55	35	32	23	13	10
III	118864	8	4	35	17	15	15	29	21	31	37	30	17	50	20	55	29	32	22	15	8
III	118872	6	5	35	18	15	16	26	22	28	40	27	21	44	25	56	30	34	22	13	8
III	118979	6	9	31	16	13	12	20	13	36	28	30	22	38	21	40	25	34	18	10	4
III	118983	6	9	31	15	13	11	20	12	36	27	29	21	37	21	40	24	34	17	10	4
III	119026	6	5	27	11	15	4	20	21	29	30	27	10	25	13	36	16	26	13	6	3
III	119034	7	6	27	11	17	4	19	22	24	30	25	12	24	14	33	16	23	13	6	3
III	119098	12	4	18	4	18	4	17	9	17	18	16	16	12	10	25	15	16	7	6	2
III	119103	14	4	22	4	18	4	20	9	22	18	16	16	15	10	26	15	19	7	8	2
III	119106	14	4	22	4	18	4	20	9	22	18	16	16	15	10	24	15	19	7	8	2
III	119110	14	4	20	4	16	4	18	8	21	17	17	12	15	9	24	13	14	6	8	2
III	119113	14	4	20	4	18	4	20	10	21	17	19	12	14	9	26	13	15	6	8	2
III	119118	14	4	20	4	18	4	19	10	21	17	19	12	14	9	26	13	16	6	8	2
III	119127	14	6	20	4	18	3	20	11	20	18	19	12	14	10	27	15	16	6	8	2
III	119129	14	6	20	4	18	4	19	11	20	18	19	12	14	10	27	15	16	7	8	2
III	119140	14	6	21	3	18	3	19	8	20	14	19	11	14	9	28	12	16	7	8	2
III	119144	15	6	21	3	18	3	20	8	20	14	19	11	14	9	29	12	16	7	8	2
III	119148	15	6	23	3	18	3	20	8	20	14	18	11	15	9	29	12	16	7	8	2
III	119152	15	6	23	3	18	3	21	8	19	13	18	11	15	7	29	11	16	8	8	2
III	119272	10	0	19	0	13	0	27	0	30	0	15	0	24	1	26	0	22	0	7	0
III	119503	15	7	14	15	15	13	16	13	29	47	16	18	20	14	20	27	16	18	4	3
III	119512	20	8	15	14	13	13	17	14	28	49	20	19	22	15	22	27	16	20	5	3
III	119534	23	6	14	14	16	16	14	19	26	49	17	23	20	21	21	39	17	23	3	2
III	119540	24	7	16	15	18	19	15	21	27	53	19	22	25	24	25	44	17	23	7	2
III	119656	22	10	47	14	23	17	29	18	42	40	28	26	56	25	53	38	18	23	19	3
III	119670	19	4	44	6	21	6	29	7	39	9	24	11	50	8	57	12	15	10	17	1
III	119701	19	6	42	10	17	15	27	12	37	23	23	15	52	15	53	22	17	15	19	3
III	119730	17	7	45	13	17	18	28	13	37	29	22	18	51	17	48	24	17	17	21	3
III	119737	17	7	45	13	21	18	28	13	36	29	21	18	50	17	46	24	17	17	22	3
III	119741	17	7	45	13	21	18	28	13	36	29	21	18	49	17	46	24	17	17	22	3
III	119750	16	7	45	13	20	18	30	13	36	29	22	18	50	17	46	24	17	17	23	3
III	119763	17	7	39	13	15	18	28	13	36	29	20	18	48	17	46	24	18	17	23	3
III	120166	15	0	38	0	13	0	12	0	31	0	10	0	34	0	32	0	25	0	7	0
III	120171	15	0	40	0	13	0	16	0	32	0	11	0	36	0	32	0	25	0	9	0
III	120188	13	0	33	0	13	0	13	0	28	0	13	0	35	0	33	0	24	0	9	0
III	120243	14	0	28	0	15	0	20	0	30	0	22	0	23	0	36	0	22	0	8	0
III	120263	14	0	27	0	13	0	23	0	30	0	23	0	23	0	35	0	20	0	10	0
III	120264	14	0	27	0	13	0	23	0	30	0	23	0	23	0	35	0	20	0	10	0
III	120265	14	0	27	0	13	0	23	0	30	0	23	0	23	0	35	0	20	0	10	0
III	120273	14	0	26	0	14	0	23	0	29	0	23	0	22	0	31	0	21	0	10	0
III	120279	14	0	23	0	14	0	24	0	29	0	22	0	20	0	31	0	21	0	10	0
III	120283	10	0	23	0	13	0	24	0	27	0	24	0	20	0	31	0	22	0	10	0
III	120296	10	0	21	0	13	0	25	0	25	0	22	0	17	0	29	0	22	0	9	0
III	120304	11	0	20	0	13	0	25	0	25	0	20	0	18	0	32	0	18	0	9	0
III	120307	13	0	20	0	13	0	25	0	26	0	20	0	18	0	32	0	18	0	9	0
III	120318	12	0	20	0	13	0	24	0	25	0	20	0	18	0	30	0	18	0	9	0
III	120324	12	0	20	0	13	0	23	0	25	0	20	0	18	0	30	0	20	0	7	0
III	120341	12	0	24	0	11	0	18	0	20	0	15	0	21	0	23	0	14	0	5	0
III	120353	12	0	26	0	12	0	20	0	19	0	16	0	25	0	25	0	13	0	5	0
III	120357	12	0	27	0	11	0	20	0	20	0	17	0	26	0	26	0	15	0	5	0
III	120372	13	0	30	0	17	0	20	0	23	0	18	0	33	0	33	0	16	0	6	0
III	120375	14	0	32	0	19	0	20	0	23	0	18	0	33	0	33	0	16	0	7	0
III	120376	14	0	32	0	19	0	20	0	23	0	18	0	33	0	33	0	16	0	7	0
III	120456	12	0	32	0	19	0	19	0	33	0	13	0	26	0	33	0	18	0	10	0
III	120462	10	0	29	0	16	0	18	0	30	0	11	0	21	0	32	0	17	0	9	0
III	120466	10	0	29	0	16	0	18	0	31	0	11	0	21	0	33	0	17	0	9	0
III	120502	8	0	25	0	14	0	21	0	33	0	10	0	20	0	31	0	23	0	4	0
III	120554	7	0	25	0	17	0	21	0	42	0	10	0	27	0	37	0	29	0	6	0
III	120558	7	0	23	0	17	0	21	0	40	0	10	0	26	0	34	0	29	0	6	0
III	120571	11	0	21	0	17	0	25	0	43	0	14	0	21	0	34	0	28	0	8	0
III	120572	11	0	21	0	17	0	25	0	41	1	14	0	21	0	34	0	28	0	8	0
III	120577	11	0	18	0	17	0	25	0	37	0	14	0	21	0	33	0	28	0	8	0
III	120581	11	0	19	0	18	0	25	0	37	0	14	0	21	0	33	0	28	0	8	0
III	120585	13	0	19	0	18	0	25	0	37	0	14	0	21	0	33	0	28	0	8	0
III	120591	13	0	21	0	18	0	27	0	37	0	14	0	21	0	33	0	28	0	8	0
III	120604	14	0	20	0	22	0	24	0	39	0	15	0	23	0	35	0	29	0	9	0
III	120607	14	0	21	0	21	0	23	0	39	0	16	0	24	0	35	0	28	0	11	0
III	120612	13	0	22	0	21	0	25	0	43	0	17	0	26	0	37	0	31	0	11	0
III	120641	10	0	16	0	22	0	23	0	36	0	17	0	24	0	38	0	27	0	13	0
III	120644	10	0	16	0	24	0	23	0	36	0	19	0	24	0	42	0	28	0	13	0
III	120647	9	0	14	0	24	0	23	0	35	0	18	0	24	0	42	0	28	0	13	0
III	120655	8	0	14	0	28	0	21	0	39	0	18	0	28	0	41	0	32	0	13	0
III	120657	8	0	15	0	28	0	21	0	38	0	18	0	28	0	41	0	32	0	13	0
III	120670	8	0	25	0	26	0	23	0	36	0	15	0	30	0	48	0	33	0	11	0
III	120809	10	0	32	0	17	0	22	0	36	0	13	0	39	0	44	0	27	0	9	0
III	120811	10	0	31	0	17	0	22	0	36	0	13	0	39	0	43	0	27	0	9	0
III	120825	11	0	31	0	20	0	31	0	37	0	14	0	37	0	44	0	29	0	11	0
III	120827	11	0	31	0	20	0	31	0	38	0	14	0	37	0	44	0	29	0	11	0
III	120854	10	0	19	0	13	0	24	0	31	0	4	0	34	0	46	0	21	0	9	0
III	120855	10	0	20	0	13	0	24	0	31	0	4	0	34	0	46	0	20	1	9	0
III	120866	10	0	19	0	16	0	18	0	31	0	6	0	36	0	49	0	20	0	10	0
III	120876	11	0	17	0	15	0	22	0	29	0	6	0	34	0	52	0	23	0	8	0
III	120879	11	0	16	0	16	0	22	0	29	0	6	0	34	0	55	0	23	0	8	0
III	120885	10	0	17	0	16	0	22	0	28	0	6	0	33	0	56	0	22	0	8	0
III	120895	12	0	18	0	17	0	28	0	30	0	6	0	36	0	58	0	20	0	8	0
III	120922	10	0	15	0	15	0	28	0	29	0	8	0	30	0	59	0	19	0	6	0
III	120927	10	0	16	0	15	0	28	0	29	0	8	0	29	0	58	0	18	0	6	0
III	120943	11	0	20	0	16	0	29	0	31	0	9	0	29	0	59	0	18	0	8	0
III	120961	12	0	25	0	22	0	27	0	34	0	11	0	29	0	54	0	20	0	9	0
III	120964	12	0	25	0	20	0	27	0	35	0	11	0	29	0	53	0	21	0	9	0
III	120976	13	0	27	0	23	0	20	0	31	0	11	0	25	0	52	0	20	0	10	0
III	120991	12	0	28	0	21	0	19	0	29	0	10	0	24	0	50	0	19	0	10	0
III	121009	11	0	31	0	21	0	21	0	30	0	12	0	26	0	48	0	20	0	10	0
III	121027	13	0	35	0	19	0	20	0	28	0	12	0	29	0	45	0	20	0	11	0
III	121041	11	0	35	0	19	0	21	0	22	0	9	0	28	0	35	0	16	0	12	0
III	121072	11	0	34	0	24	0	21	0	20	0	12	0	25	0	29	0	10	0	10	0
III	121170	15	0	47	0	32	0	20	0	34	0	20	0	52	0	50	0	17	0	14	0
III	121230	14	0	48	0	32	0	17	0	36	0	20	0	56	0	48	0	21	0	13	0
III	121236	15	0	52	0	35	0	20	0	42	0	22	0	59	0	54	0	25	0	15	0
III	121237	15	0	49	0	33	0	20	0	40	0	21	0	58	0	54	0	25	0	15	0
III	121248	22	0	58	0	36	0	25	0	45	0	31	0	78	0	59	0	27	0	14	0
III	122500	13	0	53	0	22	0	38	0	38	0	23	0	75	0	49	0	27	0	14	0
III	122514	13	0	50	0	21	0	36	0	35	0	22	0	70	0	46	0	22	0	13	0
III	122522	14	0	49	0	18	0	35	0	33	0	22	0	67	0	49	0	24	0	13	0
III	122523	13	0	50	0	18	0	35	0	32	0	22	0	67	0	49	0	24	0	13	0
III	122549	11	0	49	0	18	0	35	0	32	0	23	0	61	0	48	0	24	0	10	0
III	122581	14	0	43	0	18	0	27	0	32	0	16	0	47	0	41	0	19	0	8	0
III	122594	8	0	41	0	15	0	22	0	29	0	13	0	32	0	36	0	17	0	4	0
III	122604	8	0	34	0	13	0	26	0	28	0	13	0	32	0	33	0	16	0	3	0
III	122608	10	0	34	0	13	0	27	0	30	0	14	0	33	0	34	0	17	0	4	0
III	122619	12	0	30	0	13	0	23	0	27	0	15	0	28	0	39	0	18	0	4	0
III	122641	15	0	28	0	13	0	22	0	28	0	14	0	28	0	40	0	19	0	4	0
III	122645	15	0	28	0	13	0	22	0	28	0	14	0	28	0	40	0	18	0	3	0
III	122647	15	0	28	0	13	0	21	0	27	0	12	0	29	0	38	0	17	0	4	0
III	122656	16	0	28	0	11	0	19	0	27	0	12	0	27	0	36	0	19	0	4	0
III	122661	16	0	26	0	11	0	19	0	27	0	12	0	27	0	35	0	19	0	6	0
III	122671	15	0	24	0	10	0	19	0	27	0	11	0	26	0	36	0	18	0	6	0
III	122673	15	0	24	0	10	0	20	0	26	0	11	0	26	0	38	0	19	0	6	0
III	122749	14	0	22	0	9	0	14	0	17	0	11	0	20	0	32	0	19	0	4	0
III	122780	10	0	14	0	4	0	11	0	10	0	5	0	9	0	16	0	12	0	2	0
III	122822	12	0	12	0	7	0	12	0	8	0	8	0	6	0	22	0	14	0	3	0
III	122823	12	0	12	0	7	0	12	0	8	0	8	0	8	0	24	0	15	0	3	0
III	122832	13	0	13	0	9	0	15	0	11	0	10	0	10	0	25	0	14	0	3	0
III	123537	8	0	17	0	14	0	29	0	18	0	15	0	27	0	23	0	18	0	7	0
III	124106	9	0	29	0	13	0	17	0	35	0	16	0	29	0	38	0	32	0	4	0
III	124504	8	11	66	24	17	19	47	17	35	34	23	18	83	35	62	47	32	15	15	9
III	124556	7	11	69	25	17	17	47	15	38	31	25	16	85	35	58	46	28	15	17	9
III	124559	7	11	69	25	18	17	45	14	40	31	25	16	84	34	58	48	30	14	18	9
III	124563	7	11	68	26	20	17	45	16	38	32	25	16	84	34	59	48	30	14	18	9
III	124889	9	0	34	0	18	0	16	0	40	0	25	0	55	0	63	0	21	0	12	0
III	124920	10	0	37	0	21	0	15	0	39	0	31	0	70	0	65	0	29	0	15	0
III	124963	7	0	38	0	19	0	18	0	41	0	30	0	73	0	57	0	34	0	18	0
III	124986	6	0	32	0	18	0	16	0	35	0	27	0	79	0	48	0	38	0	16	0
III	125013	4	0	38	0	13	0	17	0	36	0	25	0	72	0	36	0	32	0	16	0
III	125016	4	0	38	0	13	0	18	0	36	0	25	0	72	0	37	0	32	0	16	0
III	125029	5	0	38	0	15	0	18	0	34	0	25	0	73	0	39	0	36	0	17	0
III	125034	5	0	39	0	15	0	18	0	34	0	24	0	74	0	39	0	38	0	18	0
III	125043	5	0	39	0	15	0	17	0	34	0	21	0	74	0	38	0	38	0	17	0
III	125046	5	0	39	0	15	0	17	0	34	0	21	0	72	0	38	0	38	0	17	0
III	125052	5	0	37	0	13	0	17	0	30	0	21	0	67	0	38	0	35	0	15	0
III	125059	5	0	35	0	13	0	17	0	30	0	23	0	68	0	37	0	35	0	14	0
III	125079	5	0	31	0	14	0	16	0	31	0	26	0	55	0	40	0	31	0	13	0
III	125096	3	0	34	0	14	0	15	0	29	0	21	0	56	0	42	0	28	0	11	0
III	125132	4	0	43	0	15	0	17	0	26	0	18	0	41	0	39	0	25	0	6	0
III	125165	8	0	44	1	20	0	15	1	27	1	17	0	40	1	42	0	26	0	6	0
III	125366	4	0	21	0	13	0	20	0	23	0	20	0	22	0	36	0	18	0	6	0
III	125634	14	6	44	7	21	12	24	7	29	16	21	14	58	24	62	17	34	5	13	6
III	125641	15	6	47	8	21	13	21	8	31	17	20	16	62	25	63	17	33	7	14	8
III	125669	13	0	49	0	21	0	18	0	32	0	25	0	68	0	62	0	31	1	17	0
III	125677	14	0	51	0	21	0	17	0	32	0	25	0	69	0	64	0	29	0	16	0
III	125681	14	0	51	0	21	0	17	0	33	0	26	0	69	0	69	0	29	0	15	0
III	125693	13	0	55	0	25	0	21	0	37	0	28	0	71	0	72	0	29	0	18	0
III	125695	12	0	55	0	25	0	21	0	37	0	28	0	70	0	71	0	28	0	18	0
III	125699	12	0	54	0	25	0	21	0	37	0	29	0	66	0	68	0	28	0	18	0
III	125705	12	0	55	0	26	0	20	0	36	0	35	0	69	0	71	0	28	0	18	0
III	125713	12	0	54	0	27	0	25	0	38	0	35	0	73	0	70	0	29	0	18	0
III	125714	12	0	54	0	27	0	26	0	38	0	36	0	73	0	70	0	29	0	20	0
III	125789	7	0	53	0	23	0	34	0	42	0	40	0	74	0	50	0	25	0	22	0
III	125798	8	0	52	0	23	0	34	0	40	0	38	0	70	0	51	0	24	0	22	0
III	125800	8	0	51	0	24	0	33	0	41	0	38	0	72	0	52	0	27	0	22	0
III	125820	10	0	48	0	25	0	26	0	42	0	37	0	71	0	52	0	29	0	20	0
III	125826	7	0	45	0	23	0	27	0	44	0	34	0	71	0	45	0	25	0	17	0
III	125832	7	9	48	23	23	8	27	14	45	33	34	21	70	36	45	28	25	9	18	0
III	125873	9	5	35	17	16	5	28	4	48	21	28	15	53	22	55	21	22	5	15	0
III	125884	9	5	36	17	15	5	31	4	54	20	32	15	55	21	57	21	19	5	17	0
III	125891	10	5	36	17	13	5	30	4	50	20	29	15	54	21	52	21	19	5	13	0
III	125896	10	5	35	17	14	5	27	4	49	20	29	15	48	21	48	21	19	5	13	0
III	125898	10	5	35	17	14	5	26	4	51	20	29	15	50	21	48	21	19	5	15	0
III	125928	12	0	44	0	14	0	28	0	50	0	25	0	49	0	58	0	20	0	15	0
III	125945	10	0	45	0	14	0	30	0	51	0	24	0	52	0	60	0	19	0	16	0
III	125952	10	7	45	13	14	8	30	7	52	24	25	11	52	13	60	15	17	7	16	4
III	125956	12	7	47	13	15	8	30	7	54	24	25	11	54	13	61	15	20	7	17	4
III	125961	14	7	45	13	14	8	31	7	55	24	25	11	55	13	65	15	21	7	18	4
III	125973	15	7	47	14	13	8	34	7	61	24	26	11	59	14	66	15	24	7	20	4
III	126016	15	0	45	0	15	0	28	0	60	0	24	0	61	0	72	0	30	0	17	0
III	126087	13	0	31	0	15	0	26	0	44	0	21	0	55	0	58	0	32	0	18	0
III	126136	12	0	33	0	17	0	19	0	41	0	17	0	48	0	50	1	32	0	12	0
III	126160	12	0	34	0	15	0	18	0	39	0	19	0	47	0	51	0	23	0	12	0
III	126171	14	0	42	0	18	0	28	0	42	0	20	0	51	0	53	0	25	0	15	0
III	126174	14	0	38	0	18	0	26	0	33	0	18	0	43	0	47	0	21	0	13	0
III	126179	14	0	38	0	20	0	26	0	34	0	19	0	42	0	44	0	22	0	13	0
III	126183	14	0	39	0	20	0	26	0	34	0	18	0	44	0	45	0	21	0	13	0
III	126186	14	0	39	0	19	0	26	0	33	0	18	0	44	0	45	0	21	0	13	0
III	126193	12	0	36	0	19	0	24	0	33	0	18	0	45	0	45	0	20	0	10	0
III	126227	13	0	41	0	20	0	28	0	34	0	22	0	55	0	44	0	21	0	11	0
III	126240	11	0	48	0	28	0	31	0	26	0	21	0	56	0	46	0	21	0	13	0
III	126242	11	0	46	0	28	0	31	0	26	0	22	0	56	0	46	0	19	0	13	0
III	126245	11	0	44	0	27	0	31	0	24	0	20	0	52	0	43	0	17	0	14	0
III	126305	11	0	45	0	27	0	32	0	24	0	23	0	50	0	45	0	17	0	18	0
III	126310	10	0	46	0	28	0	33	0	23	0	24	0	47	0	45	0	18	0	19	0
III	126317	7	0	49	0	30	0	35	0	24	0	24	0	49	0	47	0	20	0	18	0
III	126335	9	0	48	0	29	0	35	0	24	0	26	0	50	0	47	0	20	0	18	0
III	126342	10	0	46	2	27	3	35	1	22	2	26	0	49	1	43	3	19	1	18	0
III	127781	4	0	31	0	11	1	15	0	37	0	20	0	47	0	43	0	34	0	15	0
III	129535	9	0	27	0	6	0	21	0	25	0	18	0	22	0	23	0	13	0	8	0
III	129766	11	0	31	0	13	0	19	0	32	0	16	0	22	0	41	0	23	0	6	0
III	130306	12	8	48	22	20	21	26	14	40	29	22	19	58	19	51	34	15	13	7	4
III	130311	12	8	49	22	19	21	26	15	39	31	24	18	65	18	50	35	15	13	8	4
III	130315	11	8	47	24	19	21	26	15	37	29	23	18	65	18	53	31	13	13	8	4
III	130323	10	8	48	24	19	21	25	16	37	31	24	19	66	18	53	30	13	14	10	4
III	130337	10	10	47	24	19	19	24	16	38	33	22	18	67	17	51	30	12	13	10	4
III	130338	10	10	47	24	20	19	24	16	38	33	22	16	67	16	51	30	12	13	10	4
III	130359	10	14	51	24	25	26	28	16	48	37	23	21	76	22	53	31	17	18	9	4
III	130363	11	15	48	24	26	26	31	15	47	36	20	21	74	28	54	35	16	19	8	3
III	130369	10	18	47	25	27	26	29	19	46	39	22	21	75	29	58	35	18	21	8	2
III	130414	10	17	49	18	28	22	21	15	46	33	18	19	70	24	55	53	14	19	11	3
III	130487	11	0	47	0	33	0	25	0	42	0	22	0	60	0	48	0	19	0	12	0
III	130624	13	0	37	0	19	1	21	0	25	0	20	0	45	0	25	0	18	1	5	0
III	130911	14	12	27	17	10	13	16	13	11	29	13	18	29	15	29	28	21	19	6	7
III	130915	16	12	28	17	11	13	16	13	13	30	12	21	29	14	29	29	19	20	6	7
III	130947	14	11	33	22	8	10	17	13	20	34	11	18	32	16	31	38	19	16	7	11
III	131312	8	9	32	14	19	10	13	20	31	19	15	16	29	15	31	21	19	19	6	7
III	131749	9	5	15	11	18	12	14	6	17	12	10	12	20	10	17	16	13	12	5	4
III	131847	12	7	24	12	22	15	18	11	20	25	18	15	30	21	27	34	23	17	10	10
III	131903	10	9	28	11	20	13	22	15	21	24	20	13	22	12	28	29	21	16	11	7
III	131964	8	9	19	10	21	8	20	16	20	19	15	10	13	3	26	19	20	15	10	4
III	131968	8	9	19	10	21	8	20	15	22	20	15	10	13	3	25	19	19	15	8	3
III	132062	15	8	35	15	22	18	26	13	38	32	19	18	35	6	34	32	23	16	6	5
III	132091	14	8	46	19	22	20	32	11	43	39	20	21	55	8	46	39	20	11	9	7
III	132122	16	7	52	26	21	23	33	15	50	45	18	24	61	16	49	44	20	13	7	7
III	132184	16	9	52	26	22	19	24	16	51	36	17	23	66	26	46	47	21	13	8	4
III	132197	16	9	56	24	20	16	23	16	55	33	14	23	72	26	45	50	23	11	8	4
III	132226	16	8	60	23	20	20	19	16	52	36	16	22	77	29	38	45	22	13	11	2
III	132233	18	8	62	21	22	18	18	16	49	36	19	22	74	29	42	45	23	13	11	2
III	132289	17	7	58	28	22	19	16	16	53	36	21	21	71	29	49	55	31	18	8	2
III	132313	17	7	57	35	23	19	17	14	52	37	21	19	73	33	49	49	32	21	4	4
III	132453	22	13	43	33	29	26	31	20	44	35	31	21	83	34	54	53	28	25	12	8
III	132496	21	14	40	25	29	28	30	20	49	32	24	19	85	35	45	50	32	23	16	8
III	132529	16	13	45	36	29	34	29	19	55	30	23	23	83	35	48	54	27	20	16	15
III	132596	11	4	47	21	20	24	26	9	54	28	22	25	94	39	42	31	22	25	18	5
III	132597	10	5	49	21	20	25	27	10	53	28	22	28	97	42	44	33	21	26	18	5
III	132763	12	10	49	21	24	24	40	15	48	27	31	26	94	41	57	55	26	25	14	8
III	132821	10	6	52	24	18	19	34	15	45	21	24	26	71	43	46	46	27	27	10	8
III	132879	11	6	51	19	14	14	24	17	41	17	24	23	62	34	49	41	23	21	8	8
III	132893	10	8	48	22	15	16	23	17	38	16	23	24	55	35	48	42	25	23	7	9
III	132933	11	9	40	22	9	12	20	12	32	16	18	17	50	25	45	27	26	16	4	4
III	132942	10	8	34	25	9	12	20	14	30	16	18	19	46	26	43	27	25	15	4	5
III	132999	6	4	12	13	6	8	11	7	25	7	8	12	25	18	22	22	11	3	4	6
III	133004	7	4	10	13	5	8	11	6	26	7	6	12	25	16	20	22	9	3	4	6
III	133351	10	5	32	14	11	11	14	6	21	25	14	19	60	17	40	23	21	23	10	2
III	133407	9	7	26	13	14	7	12	6	22	28	18	16	54	22	37	20	20	19	8	2
III	133427	8	7	27	13	15	8	13	7	26	29	19	16	49	22	34	21	17	15	5	1
III	133460	4	7	26	13	16	10	11	7	28	26	18	14	43	18	32	21	19	16	5	2
III	133490	3	6	24	11	17	10	9	9	26	23	20	10	35	15	34	20	19	16	5	2
III	133973	15	8	42	10	19	7	33	5	21	21	17	11	63	18	33	24	26	18	12	0
III	133980	16	8	42	10	21	8	36	5	22	22	22	11	71	18	33	23	27	18	12	0
III	134090	9	16	27	15	20	12	43	8	22	29	19	13	49	19	23	28	16	14	11	2
III	134159	13	15	11	17	17	8	22	7	21	21	21	10	14	10	15	22	12	14	8	2
III	134182	11	21	15	17	19	6	26	9	26	23	23	12	21	11	18	22	15	22	9	3
III	134257	10	15	27	18	30	13	22	15	23	27	28	19	35	26	28	29	21	28	13	4
III	134330	6	12	17	10	22	14	16	16	20	26	25	19	25	17	20	24	12	27	7	3
III	134457	7	15	8	12	17	11	13	13	12	25	25	10	14	18	12	20	13	17	2	6
III	134487	8	13	9	13	17	13	14	11	15	23	21	7	16	18	13	19	17	16	2	6
III	134504	9	7	11	12	16	12	14	6	15	20	17	7	19	15	13	16	18	10	5	4
III	134505	9	7	11	11	16	12	14	6	15	20	17	7	17	14	13	16	18	8	5	4
III	134521	9	7	12	10	13	12	13	6	15	20	15	7	18	14	13	16	18	8	6	4
III	136150	12	5	19	9	10	16	9	14	29	20	14	15	42	11	22	21	25	21	7	1
III	136309	3	2	8	4	8	8	12	6	11	11	14	15	11	2	9	8	13	19	4	1
III	136313	3	2	9	4	8	8	10	6	12	10	14	14	11	2	10	8	13	19	4	1
III	136319	5	3	15	7	13	9	12	7	16	13	14	16	12	4	15	12	17	21	6	2
III	136344	6	7	18	10	12	15	16	8	20	15	14	18	20	7	23	21	16	18	10	3
III	136358	5	7	18	12	14	14	17	9	20	15	12	15	24	10	27	21	16	16	11	3
III	136372	6	11	24	12	16	18	19	9	26	24	15	17	29	16	33	25	18	19	12	5
III	136520	16	15	28	21	18	27	30	13	42	44	19	37	67	36	49	34	27	18	17	6
III	136791	13	12	51	32	26	15	29	24	56	38	28	26	72	40	39	32	29	20	13	3
III	136812	18	14	57	33	29	15	31	20	56	37	32	32	70	42	40	37	33	19	14	4
III	136869	19	15	57	35	25	19	33	23	50	35	32	27	71	49	49	32	31	22	15	8
III	136871	19	15	56	35	26	19	33	24	50	34	32	28	71	49	49	32	30	22	15	8
III	136889	18	20	60	37	28	23	35	24	58	42	41	35	82	51	58	40	42	29	17	11
III	136897	20	18	50	33	26	21	27	21	53	40	40	31	70	50	52	39	40	24	13	9
III	136981	31	17	47	21	32	36	22	18	52	35	27	28	84	65	68	41	37	25	14	8
III	136991	33	19	51	26	35	38	24	24	53	37	38	29	89	65	76	42	41	26	14	8
III	137268	27	14	31	20	34	19	22	24	32	36	33	32	64	35	30	28	24	25	13	10
III	137337	19	10	30	23	28	21	32	11	28	32	25	23	64	30	36	26	22	27	14	10
III	137373	19	11	36	21	31	20	31	12	32	32	26	29	62	28	40	30	20	23	16	3
III	137439	18	12	35	19	26	19	32	10	34	26	24	29	64	27	43	25	30	32	22	7
III	137486	19	13	43	19	24	19	25	13	34	28	15	30	75	29	45	31	29	31	19	7
III	137560	20	12	57	17	19	15	28	24	34	30	13	24	76	31	47	37	25	24	17	10
III	137562	20	12	58	17	19	15	28	24	34	30	13	24	77	31	47	37	25	24	17	10
III	137598	18	13	62	17	22	17	30	27	39	35	11	23	75	32	47	36	25	24	14	11
III	137617	20	15	65	17	21	17	31	28	48	29	12	24	80	38	47	40	22	23	13	9
III	138107	9	12	47	26	29	18	27	31	49	44	35	36	65	27	54	45	27	27	11	11
III	138246	13	10	30	17	28	13	30	19	37	30	18	26	54	21	51	33	24	19	6	11
III	138264	13	12	33	17	29	14	30	22	33	33	20	28	57	23	50	37	26	19	6	12
III	138340	17	17	44	20	30	18	43	29	39	36	19	28	78	30	59	45	32	21	14	9
III	138356	19	18	42	24	33	17	46	23	43	36	19	32	80	29	58	44	33	20	15	6
III	138400	19	18	37	24	30	17	40	15	41	38	22	28	75	27	50	42	32	19	18	3
III	138416	20	18	37	25	28	19	40	20	44	39	24	24	76	31	44	42	32	18	19	5
III	138454	17	11	37	25	32	19	35	23	49	35	26	22	75	24	41	42	28	17	21	4
III	138457	17	11	37	25	32	17	36	25	49	35	26	22	75	23	43	40	28	17	22	3
III	138485	15	11	40	25	35	18	32	26	50	39	23	23	72	28	45	41	33	19	27	9
III	138817	12	8	32	13	24	24	12	20	37	31	19	22	42	30	42	29	16	18	7	8
III	138846	16	10	39	15	22	23	16	23	44	31	21	23	50	34	45	32	19	15	7	8
III	138984	24	17	36	15	20	20	35	23	32	46	21	33	63	31	38	30	27	14	12	8
III	139031	23	20	32	17	28	24	32	20	34	40	26	34	59	32	39	28	28	17	13	8
III	139055	21	15	27	12	25	20	28	17	33	36	29	28	53	31	43	23	23	13	11	10
III	139304	15	11	36	25	22	13	25	16	41	37	27	24	59	33	47	32	32	17	14	9
III	139354	10	11	29	21	23	16	22	17	34	28	28	29	49	24	29	28	28	12	6	6
III	139367	8	6	23	15	25	13	25	17	31	16	24	18	37	13	30	13	26	7	3	2
III	139391	8	3	20	8	22	10	20	13	26	9	24	15	34	10	28	8	25	10	5	3
III	139401	9	3	19	7	21	9	18	14	24	9	23	15	33	8	27	8	25	11	6	3
III	139407	9	3	17	7	21	9	19	14	25	9	23	13	30	8	25	8	24	11	6	3
III	139415	8	3	21	6	21	9	17	12	25	9	24	13	31	8	26	8	24	12	7	3
III	139426	8	3	25	7	20	10	19	12	24	9	25	13	31	10	27	8	19	12	5	4
III	139499	62	4	280	7	95	7	118	16	90	9	24	9	121	10	258	9	24	13	15	5
III	139501	10	4	34	7	19	9	21	17	17	10	25	13	25	10	37	9	22	15	12	5
III	139547	8	3	18	9	10	8	17	12	8	6	20	12	11	7	20	4	14	14	10	2
III	139556	6	3	15	9	10	10	19	12	7	6	20	11	6	5	20	3	13	14	10	2
III	139681	5	5	11	10	13	11	19	13	14	10	10	9	7	3	17	11	15	12	9	6
III	139702	11	5	18	8	15	11	19	18	12	15	16	15	16	10	18	21	17	11	7	7
III	139737	15	6	25	17	15	16	26	18	23	23	20	18	36	19	30	29	19	9	14	5
III	139764	17	8	28	17	19	19	25	18	27	24	21	21	43	20	37	30	20	12	17	5
III	139769	16	8	31	17	20	19	27	18	28	25	20	24	46	19	38	30	20	13	18	5
III	139852	18	3	36	18	19	22	25	13	36	31	17	27	45	19	28	27	27	12	18	6
III	139874	16	3	36	15	22	21	24	13	32	31	15	22	34	12	28	27	18	15	16	2
III	139888	16	6	38	15	26	23	30	17	32	28	22	28	34	13	31	29	19	17	18	1
III	139944	8	11	26	7	17	22	32	18	30	29	25	36	23	13	27	17	16	19	20	7
III	140036	13	17	29	10	21	13	22	15	30	28	17	27	42	11	33	19	22	17	19	7
III	140066	12	16	28	9	21	15	27	16	33	30	17	22	45	11	35	17	24	16	20	8
III	140100	20	16	32	14	27	17	23	11	40	32	23	27	59	24	35	20	25	14	21	5
III	140146	26	18	38	16	24	21	26	17	46	31	22	26	59	25	28	28	26	16	17	6
III	140175	25	16	48	18	26	21	26	19	48	33	26	24	67	23	33	26	27	14	13	6
III	140176	25	16	48	17	25	21	26	21	48	33	26	24	69	23	34	26	28	13	14	6
III	140232	27	17	59	16	23	20	26	26	38	29	27	22	78	31	43	24	33	15	13	4
III	140246	27	10	67	8	24	16	33	20	44	15	25	13	83	20	44	11	30	5	16	0
III	140247	27	8	67	8	24	16	33	20	44	14	25	13	82	18	44	11	31	5	16	0
III	140250	27	8	65	8	21	16	33	20	44	14	25	13	80	18	44	11	31	5	16	0
III	140252	25	8	63	8	17	16	33	20	41	14	25	13	77	18	41	11	28	5	16	0
III	140260	23	8	65	8	19	16	33	20	38	14	24	13	77	18	41	11	27	5	16	0
III	140262	22	8	64	8	18	16	33	20	37	14	24	13	76	18	41	11	27	5	15	0
III	140310	16	16	66	17	21	21	40	35	41	33	31	30	82	30	47	30	25	19	16	6
III	140328	20	15	64	15	21	21	41	39	45	33	31	25	80	30	47	32	25	19	17	6
III	140338	19	15	64	14	20	19	39	37	47	33	28	25	78	30	49	31	23	18	16	6
III	140366	20	11	64	13	22	17	39	32	50	35	28	27	81	27	62	30	26	17	17	6
III	140380	20	10	66	13	24	18	35	27	51	34	29	26	73	24	62	33	20	17	15	6
III	140383	20	10	67	13	23	18	34	27	50	33	28	24	68	23	61	32	20	17	14	6
III	140385	20	10	67	13	22	19	33	28	50	33	30	25	65	23	61	32	20	17	14	6
III	140404	21	7	63	12	22	21	32	27	47	29	26	24	55	20	60	25	19	18	13	6
III	140407	21	7	63	12	21	21	33	27	48	28	26	24	57	20	63	25	21	18	12	6
III	140410	21	7	60	12	21	21	33	27	48	28	25	24	57	20	61	25	21	18	12	6
III	140413	21	7	60	12	21	21	33	27	48	28	25	24	57	20	61	25	22	18	12	6
III	140432	19	8	56	14	25	19	31	26	47	31	20	19	58	18	60	27	21	22	13	5
III	140441	22	10	58	13	23	16	27	24	54	32	21	19	55	10	66	27	20	17	11	3
III	140490	10	11	49	11	22	17	25	15	54	31	28	13	50	10	65	26	14	21	13	4
III	140511	10	12	49	11	23	16	29	15	54	30	26	15	53	10	69	28	14	22	12	7
III	140514	10	12	49	11	23	16	29	15	54	30	26	15	54	10	68	28	14	22	12	7
III	140523	10	12	51	13	23	16	29	14	52	33	26	16	55	12	70	32	16	20	13	8
III	140527	10	11	51	13	23	14	32	14	52	33	27	16	54	12	69	32	16	19	13	8
III	140530	10	11	54	14	23	14	32	14	52	33	26	16	54	12	67	32	15	20	13	8
III	140568	12	12	48	16	26	10	29	18	57	35	29	15	54	15	66	30	21	16	11	6
III	140573	12	12	48	16	26	10	32	18	59	34	29	15	55	15	65	30	21	16	11	5
III	140603	12	7	46	17	30	8	35	18	53	27	30	9	54	20	67	27	26	17	14	1
III	140636	12	5	50	14	32	6	34	14	55	22	32	8	67	18	67	26	30	11	15	1
III	140642	13	5	51	14	30	6	35	13	59	22	34	8	67	18	64	24	30	11	12	0
III	140680	16	4	49	15	30	6	34	14	54	18	33	10	60	15	64	23	35	11	12	0
III	140684	15	4	46	10	27	6	28	8	48	17	34	9	52	11	55	18	32	9	13	0
III	140693	14	1	49	6	26	4	33	3	52	11	38	4	50	9	57	10	33	3	13	0
III	140699	14	1	47	8	26	6	28	8	49	14	36	6	50	9	55	12	31	5	13	0
III	140701	14	1	53	6	29	4	32	3	56	11	38	4	54	9	58	10	34	3	15	0
III	140718	13	1	51	8	27	6	31	8	48	14	36	5	51	8	54	10	33	5	13	1
III	140724	13	1	48	6	28	5	29	7	49	13	37	5	51	8	56	10	33	5	14	1
III	140753	12	0	31	0	17	2	24	1	44	1	27	0	38	0	54	0	26	1	12	0
III	141062	10	0	17	0	22	0	16	0	30	0	21	0	24	0	36	0	13	0	11	0
III	141063	10	0	15	0	22	0	17	0	29	0	21	0	22	0	36	0	13	0	9	0
III	141083	10	0	13	0	22	0	17	0	24	0	14	0	16	0	25	0	16	0	7	0
III	141143	13	0	21	0	24	0	31	0	26	0	24	0	38	0	35	0	22	0	5	0
III	141147	13	0	24	0	23	0	30	0	27	0	24	0	38	0	36	0	22	0	4	0
III	141162	12	0	25	0	20	0	33	0	29	0	27	0	45	0	40	0	25	0	4	0
III	141171	13	0	25	0	22	0	37	0	29	0	29	0	47	0	38	0	26	0	5	0
III	141195	13	0	22	0	25	0	35	0	29	0	25	5	46	0	43	0	29	0	5	0
III	141201	13	0	22	1	26	0	35	0	29	0	25	5	49	0	44	0	29	0	6	0
III	141211	13	0	25	4	28	6	36	9	31	2	23	11	55	6	46	9	30	3	7	2
III	141319	14	1	27	4	30	8	43	6	36	4	33	11	61	6	60	8	32	7	12	2
III	141355	12	1	25	5	29	6	38	6	37	8	30	5	48	6	54	8	25	5	13	5
III	141519	14	0	28	0	26	0	30	0	41	0	29	0	36	0	75	0	34	0	12	0
III	141546	13	0	26	0	24	0	25	0	45	0	29	0	41	0	72	0	35	0	10	0
III	141550	13	0	26	0	24	0	26	0	44	0	31	0	41	0	72	0	35	0	9	0
III	141685	10	9	22	15	29	18	22	15	42	34	20	34	37	15	41	33	31	18	10	9
III	141691	10	9	20	15	23	18	21	15	33	33	20	35	38	15	38	33	28	17	8	9
III	141731	11	7	21	13	23	19	18	15	36	28	22	36	45	16	40	33	30	16	12	13
III	141790	12	8	27	13	24	21	14	9	36	34	24	31	38	15	46	27	25	20	13	9
III	141804	11	7	27	14	20	19	17	12	33	34	28	30	33	17	45	25	23	17	13	9
III	141812	10	9	28	15	18	21	18	13	34	34	26	32	34	21	48	26	24	15	13	9
III	141882	11	12	24	7	23	20	21	11	29	28	22	26	26	20	28	25	18	13	9	9
III	141895	8	13	21	6	26	21	22	13	25	27	23	25	22	20	30	28	20	13	9	10
III	141921	7	13	18	4	21	18	18	12	20	26	22	25	19	15	25	21	16	11	10	11
III	141943	8	13	18	4	21	18	19	12	19	22	23	24	19	12	24	20	18	11	10	11
III	141946	8	11	17	3	21	16	19	9	19	22	20	23	17	10	22	14	17	10	10	10
III	141981	10	10	14	2	20	14	18	6	22	13	21	20	11	8	23	13	16	9	8	10
III	141991	11	10	14	2	20	14	17	6	22	13	17	20	11	8	23	13	15	9	9	10
III	142002	11	0	13	0	18	0	18	0	21	0	18	0	13	0	27	0	15	0	10	0
III	142005	11	0	13	0	18	0	18	0	21	0	18	0	13	0	24	0	15	0	10	0
III	142007	11	0	11	0	17	0	14	0	19	0	16	0	10	0	20	0	14	0	9	0
III	142035	5	19	10	4	13	14	15	16	18	15	12	25	8	14	22	16	13	16	11	10
III	142065	6	12	9	7	10	7	10	12	11	9	9	13	3	11	22	16	12	8	10	5
III	142187	8	15	26	25	24	20	18	15	18	36	13	31	42	28	28	38	19	20	14	6
III	142321	18	10	41	14	20	10	25	5	18	16	17	25	64	22	37	22	24	8	16	2
III	142343	24	12	49	9	19	19	31	7	30	22	20	27	80	24	55	31	24	12	18	2
III	142364	25	12	48	7	25	14	28	8	32	20	23	23	69	22	58	27	26	9	16	0
III	142369	23	14	46	6	17	21	28	8	27	24	18	27	68	26	54	32	20	15	15	1
III	142373	25	11	47	5	25	13	29	8	32	19	22	20	71	22	60	27	26	9	16	0
III	142376	25	11	46	5	25	13	29	8	35	19	22	18	70	22	61	27	26	9	17	0
III	142377	25	11	46	5	25	13	29	8	35	19	22	18	69	22	61	27	27	9	17	0
III	142388	25	11	47	7	25	15	28	9	36	23	21	23	68	22	59	29	27	10	17	0
III	142397	23	11	47	9	18	25	26	8	33	30	17	27	63	25	56	32	28	14	17	0
III	142625	15	13	40	31	22	31	29	39	43	84	34	52	55	42	36	60	22	31	12	6
III	142641	24	0	54	6	39	3	44	0	99	3	73	3	94	2	77	3	47	1	24	2
III	142698	14	9	47	22	30	22	33	28	52	49	38	43	76	28	45	48	30	27	23	3
III	142721	17	15	44	37	29	31	30	36	49	63	37	45	75	60	50	66	27	34	18	6
III	142953	15	9	19	17	19	22	28	25	30	34	16	36	41	26	44	22	23	12	8	8
III	142961	15	8	21	16	19	22	27	24	29	34	16	36	39	25	42	21	23	12	8	6
III	142965	15	10	22	15	19	22	26	21	29	33	17	34	38	25	43	19	24	13	8	6
III	143042	9	8	19	19	15	20	22	18	27	27	19	34	24	19	18	26	24	7	11	12
III	143045	9	8	20	19	15	20	22	18	30	27	19	32	28	19	18	26	24	6	11	12
III	143047	8	8	22	19	15	20	22	18	30	27	19	32	29	19	17	26	23	6	11	12
III	143378	17	16	45	16	30	17	29	14	36	28	28	26	55	28	48	44	39	14	16	7
III	143408	14	16	40	19	24	20	29	14	38	34	27	29	50	31	54	44	29	9	10	5
III	143629	20	13	32	14	17	14	16	12	34	21	18	20	28	9	33	15	24	9	6	1
III	143649	23	12	37	16	17	15	18	13	39	20	18	18	36	9	35	19	23	12	5	5
III	143650	23	12	37	16	16	15	18	13	39	20	18	18	37	9	36	19	23	12	5	5
III	143654	23	12	38	17	17	16	19	13	40	23	17	18	40	10	41	20	23	12	6	5
III	143704	28	11	40	23	20	20	14	22	46	31	17	23	41	15	48	30	26	10	5	9
III	143716	25	11	48	21	28	18	15	22	47	34	20	24	53	14	56	30	25	9	6	9
III	143740	25	8	47	22	25	17	15	18	47	33	18	21	51	15	57	31	26	9	10	8
III	143751	26	8	50	21	25	17	16	17	51	30	21	19	54	12	60	30	29	10	10	8
III	143774	26	10	50	23	25	19	15	23	46	38	25	25	57	15	53	35	23	11	13	11
III	143841	30	9	48	24	40	13	28	18	60	34	36	23	75	14	56	30	30	12	13	8
III	143859	27	10	48	25	38	18	28	22	60	40	35	24	74	22	58	34	30	16	13	10
III	144028	21	14	41	32	32	24	33	32	55	57	33	32	76	22	77	54	31	19	11	10
III	144032	19	13	39	32	31	27	32	31	56	57	33	34	70	21	72	52	30	20	11	10
III	144053	15	10	34	27	27	23	31	32	51	55	32	30	64	16	67	49	30	19	11	9
III	144057	12	9	31	25	28	22	30	28	50	55	32	28	61	15	66	48	30	19	11	9
III	144076	15	8	37	14	26	15	42	15	55	32	33	21	63	7	79	29	35	13	16	3
III	144078	11	8	33	14	22	15	39	15	49	32	33	21	54	7	68	29	32	13	14	3
III	144086	12	9	36	15	21	15	34	18	48	33	34	22	53	8	63	30	32	13	12	3
III	144096	13	13	34	23	22	17	34	23	45	48	31	23	52	12	58	35	32	15	14	4
III	144132	9	10	37	29	28	17	30	24	48	52	32	21	49	15	65	41	26	10	13	6
III	144229	11	12	38	29	22	8	26	13	55	33	25	21	69	30	60	35	24	19	20	8
III	144287	7	13	37	26	24	11	28	12	55	42	22	17	64	37	49	33	24	23	11	6
III	144330	11	6	36	15	28	9	21	11	51	32	20	17	62	29	56	26	28	23	10	6
III	144335	11	6	36	16	27	9	19	9	51	34	20	15	57	28	58	27	28	23	10	8
III	144352	9	6	35	15	25	9	24	9	46	33	18	10	50	22	52	26	21	17	7	7
III	144353	9	6	35	15	25	9	24	9	46	33	19	10	50	22	52	26	22	17	7	7
III	144357	8	6	35	15	25	9	28	9	46	34	18	10	51	22	51	26	22	17	7	7
III	144399	14	3	23	14	24	6	21	11	32	30	13	13	40	19	43	21	23	17	8	9
III	144402	14	3	24	14	24	6	20	11	32	30	12	13	38	19	41	20	23	17	8	9
III	144491	19	3	17	2	22	7	19	8	28	20	18	14	34	9	33	10	32	9	7	6
III	144557	18	2	32	3	18	7	14	7	30	20	14	11	54	8	41	13	33	6	12	8
III	144561	18	2	36	2	19	6	14	7	35	17	19	10	61	5	48	7	36	5	17	4
III	144565	17	2	37	3	19	7	14	7	34	19	16	12	59	8	44	12	36	6	14	7
III	144622	12	0	37	4	22	1	15	4	30	12	22	6	56	7	37	15	35	4	13	6
III	144699	17	0	31	3	27	1	16	6	36	7	24	5	44	7	32	11	22	3	14	5
III	145093	15	0	29	0	12	0	20	0	27	0	15	0	34	0	28	0	21	0	7	0
III	145206	19	0	36	9	26	7	30	5	42	17	21	11	60	3	41	13	26	5	11	2
III	145246	17	0	44	10	27	10	28	9	39	22	25	16	55	9	43	18	28	7	12	6
III	145318	14	8	38	12	22	22	21	15	48	34	32	22	67	18	38	25	17	19	18	6
III	145388	17	9	29	16	23	18	24	28	37	26	31	23	62	21	44	36	24	22	9	7
III	145399	15	12	26	20	20	21	22	31	36	30	29	26	59	25	38	42	21	23	10	7
III	145403	15	11	26	20	20	19	20	31	37	30	27	26	55	25	36	42	21	23	8	7
III	145416	12	10	24	20	18	18	21	32	34	30	24	26	52	25	35	42	21	23	9	6
III	145422	13	7	28	15	17	16	23	29	38	25	25	24	55	21	43	35	24	20	9	6
III	145424	12	9	24	19	16	18	22	32	34	29	23	25	50	26	37	41	22	22	9	6
III	145484	10	13	14	13	16	13	24	27	24	21	17	21	33	11	30	24	17	13	9	5
III	145540	13	15	24	17	22	9	23	26	30	22	15	28	50	14	39	21	19	13	14	7
III	145564	16	13	29	21	24	13	23	23	32	31	20	27	55	23	51	18	20	17	16	6
III	145598	17	11	32	20	24	14	22	23	33	27	20	22	66	26	50	21	30	17	20	7
III	145605	17	11	30	22	21	14	23	22	31	28	24	20	71	26	52	22	30	18	20	6
III	145627	19	11	33	22	21	16	22	20	32	28	25	21	72	24	53	25	33	16	21	5
III	145650	19	8	40	21	19	15	23	19	33	30	27	16	69	23	51	29	34	19	22	5
III	145652	20	7	40	19	19	15	24	18	35	29	27	16	72	21	58	22	34	19	22	4
III	145778	26	13	35	33	17	12	32	17	39	47	36	32	68	30	52	47	37	16	16	8
III	145803	29	11	46	23	19	13	41	12	50	36	43	22	74	16	53	38	40	13	17	5
III	145888	27	8	31	12	23	6	38	10	33	37	42	7	48	9	51	19	27	7	16	5
III	145898	30	4	30	11	25	6	37	9	35	37	43	7	50	9	50	15	26	6	16	5
III	146017	27	0	55	13	24	3	37	1	37	12	24	10	62	10	57	29	26	2	15	0
III	146182	16	12	52	26	20	12	32	20	29	38	27	20	52	14	67	30	31	16	12	2
III	146237	12	5	40	13	12	8	22	10	21	17	23	10	36	5	43	10	28	7	10	4
III	146371	10	6	20	17	13	15	17	10	27	32	15	23	17	12	35	15	23	17	3	9
III	146382	10	6	23	16	15	17	17	10	25	32	17	25	26	14	40	16	23	18	3	10
III	146493	10	6	45	17	25	14	23	6	32	26	28	15	74	19	42	12	28	14	9	8
III	146508	10	3	46	15	26	9	20	3	32	18	32	9	72	13	45	8	26	8	9	3
III	146512	11	3	47	15	27	9	20	3	31	18	33	9	73	13	48	8	25	8	9	4
III	146519	10	4	45	17	25	13	19	3	31	22	32	13	73	14	44	16	25	9	9	4
III	147049	15	9	22	7	22	10	21	15	23	24	27	15	32	6	30	18	12	9	11	8
III	147075	14	0	32	0	22	0	26	1	27	0	31	0	50	0	43	0	18	0	22	0
III	147328	15	16	43	34	23	13	31	17	36	40	46	19	77	37	47	60	38	33	11	10
III	147333	15	16	41	34	21	13	29	16	36	40	41	19	74	37	44	60	35	33	9	10
III	147334	15	16	41	34	21	13	28	16	35	40	42	19	76	37	44	59	35	33	9	10
III	147339	14	16	39	34	20	13	29	16	35	40	42	19	72	37	39	60	35	33	9	10
III	147340	14	16	39	34	20	13	29	16	35	40	42	19	72	37	41	60	35	33	8	10
III	147358	12	16	48	33	19	11	31	14	34	30	34	17	72	32	46	50	36	31	13	7
III	147368	12	14	49	26	18	9	27	11	32	22	32	11	66	24	41	44	33	28	13	6
III	147370	12	14	50	26	18	8	27	10	32	22	32	10	65	24	41	44	33	27	13	6
III	147497	10	21	48	36	19	21	20	35	39	47	35	33	76	35	60	36	23	29	14	9
III	147556	10	18	40	27	23	18	17	29	38	42	35	32	64	26	58	37	29	29	19	8
III	147581	13	13	45	24	20	20	19	21	36	36	36	29	51	18	52	34	21	26	15	7
III	147593	13	12	44	24	20	19	19	20	33	31	34	26	43	14	46	35	21	25	15	7
III	147693	8	7	16	6	24	10	14	2	22	10	13	14	14	5	22	10	15	9	8	1
III	147765	6	14	30	13	20	15	21	11	19	32	18	22	23	14	35	17	27	15	8	4
III	147787	8	0	36	0	21	0	24	0	21	0	23	0	29	0	39	0	31	0	9	0
III	147862	11	13	36	27	19	17	26	26	33	40	23	23	42	23	41	30	31	10	12	11
III	148068	7	5	12	5	15	7	13	11	17	9	14	7	20	6	21	7	10	5	2	4
III	148617	15	10	42	13	19	20	37	11	36	29	24	28	45	36	62	19	37	13	7	7
III	148625	16	10	45	12	19	20	41	12	40	28	28	26	49	35	72	18	38	12	8	6
III	148694	19	0	48	0	19	0	36	0	40	0	27	0	65	0	75	0	29	0	9	0
III	148786	19	0	38	0	11	0	20	0	52	0	19	0	55	0	51	0	29	0	11	0
III	148829	18	4	32	7	15	15	20	11	50	17	21	15	53	13	50	16	29	10	11	0
III	148831	18	4	32	7	15	15	20	11	50	17	21	15	52	13	49	16	29	10	11	0
III	148859	18	8	34	9	15	21	24	14	50	27	24	19	44	16	54	26	30	11	10	1
III	148906	21	12	38	15	23	17	33	13	46	27	24	19	59	18	64	34	20	9	8	4
III	148916	24	12	40	15	22	17	33	13	48	27	23	19	61	18	64	34	20	8	8	4
III	148929	23	12	43	15	24	17	33	13	49	26	29	19	64	18	62	33	19	7	5	4
III	148931	23	12	44	15	24	17	33	13	49	26	29	19	64	18	62	33	18	7	5	4
III	148933	21	12	44	15	23	17	33	13	48	26	27	19	64	18	63	33	18	7	5	4
III	148953	19	13	45	26	23	31	33	21	48	44	27	33	65	30	65	42	19	12	6	4
III	148955	19	13	45	26	23	31	33	21	48	44	27	32	65	30	65	42	19	12	6	4
III	149166	18	9	48	19	25	26	32	24	48	52	23	26	49	29	63	50	34	27	9	9
III	149761	16	12	13	9	30	22	27	17	26	22	12	18	20	3	27	25	30	21	12	4
III	149967	12	16	42	14	28	29	26	20	38	36	20	15	44	12	56	31	24	22	7	7
III	150114	18	11	45	22	16	33	33	18	35	42	21	20	71	33	64	29	32	17	5	4
III	150115	18	11	45	21	16	33	33	18	35	42	20	20	71	33	64	28	33	17	5	4
III	150200	14	5	37	24	25	24	24	22	33	38	17	24	60	21	55	38	30	4	3	3
III	150337	14	12	33	15	15	12	18	13	38	39	19	23	45	15	46	24	21	3	3	4
III	150431	10	15	15	11	17	11	19	10	29	20	18	17	36	16	32	15	25	8	6	1
III	150504	16	16	40	14	25	11	18	15	31	41	18	21	47	20	45	27	34	9	6	8
III	150606	20	17	36	16	27	20	27	15	45	38	31	23	61	14	59	31	38	15	4	12
III	150642	17	19	32	14	31	18	26	17	37	40	28	19	55	23	59	28	36	17	7	14
III	150846	10	13	34	11	20	10	18	19	14	13	13	20	20	7	28	12	24	19	7	10
III	150981	19	7	27	16	23	18	24	12	17	29	15	20	34	18	39	22	15	13	7	7
III	151049	17	10	44	21	23	25	27	11	26	39	23	20	61	26	48	35	22	11	15	5
III	151218	12	10	41	19	20	28	20	11	34	26	20	19	71	26	58	32	22	12	14	10
III	151884	9	12	47	30	27	19	36	11	38	40	16	25	51	26	77	37	22	12	6	2
III	151911	11	12	55	30	27	19	34	12	43	31	24	33	68	31	79	36	25	18	7	5
III	151931	13	12	51	32	21	19	32	9	40	31	26	29	67	32	76	36	28	18	5	4
III	151937	13	12	51	31	21	19	32	9	39	31	26	29	67	31	75	36	27	18	5	4
III	151979	10	12	49	24	24	16	31	10	38	29	26	32	68	29	65	31	26	16	5	4
III	152008	9	7	45	24	20	13	31	13	34	30	25	30	59	27	55	30	28	14	5	3
III	152032	9	6	40	25	15	9	24	9	34	32	21	32	59	23	46	30	22	12	6	3
III	152042	9	6	39	23	13	7	23	8	32	34	20	31	58	22	47	32	24	12	6	3
III	152117	8	6	17	13	7	7	19	11	29	20	13	27	35	14	29	19	20	11	9	3
III	152143	9	4	18	16	7	9	15	12	30	23	15	32	35	19	35	23	20	16	8	4
III	152180	7	3	25	12	7	9	20	12	37	19	19	33	31	17	38	26	23	19	9	4
III	152192	9	3	27	13	7	9	21	10	38	20	21	28	31	17	43	25	23	19	11	4
III	152204	11	3	26	14	7	8	22	14	38	20	24	29	31	17	41	27	23	19	11	2
III	152256	13	0	27	15	7	8	18	12	32	23	22	26	25	17	41	32	21	16	10	5
III	152307	11	0	25	0	5	0	20	0	26	0	17	0	20	0	39	0	19	0	10	0
III	152358	7	0	16	0	7	0	13	0	6	0	16	0	2	0	12	0	13	0	2	0
III	152373	7	0	17	0	6	0	14	0	5	0	15	0	4	0	12	0	12	0	1	0
III	152374	7	0	17	0	6	0	14	0	5	0	15	0	4	0	12	0	12	0	1	0
III	152377	6	0	17	0	6	0	14	0	5	0	15	0	4	0	12	0	12	0	1	0
III	152398	6	3	23	27	6	15	14	15	10	23	16	22	9	15	14	18	13	5	1	3
III	152402	5	3	21	27	7	15	15	18	11	24	15	22	9	18	13	20	12	5	2	4
III	152411	5	3	21	29	7	17	15	21	14	29	15	25	14	21	14	27	11	8	2	4
III	152424	6	3	20	30	7	17	15	21	14	30	16	26	14	21	13	27	11	8	2	4
III	152432	6	3	20	30	7	15	16	21	15	30	18	23	14	21	14	26	12	8	2	4
III	152433	6	3	22	30	7	15	16	21	15	30	18	23	14	21	17	26	12	8	2	4
III	152450	6	6	25	36	6	19	17	22	15	32	18	24	14	21	20	30	15	10	4	7
III	152503	6	6	24	22	6	14	20	13	18	25	17	19	15	20	27	22	15	9	2	9
III	152508	6	7	24	22	6	15	19	14	18	26	17	21	15	20	26	22	15	10	2	9
III	152521	8	8	23	23	7	13	18	13	18	29	17	22	15	25	26	23	14	9	2	9
III	152522	8	8	23	23	7	13	18	13	18	29	17	22	15	25	26	23	14	9	2	9
III	152536	7	8	22	22	8	16	18	13	19	29	15	21	17	24	26	27	13	9	2	9
III	152548	6	7	18	21	7	14	17	13	18	26	13	18	16	24	25	25	14	9	2	8
III	152549	6	6	18	21	7	14	17	13	17	26	13	18	16	25	24	25	14	9	2	8
III	152568	7	7	23	29	7	17	19	21	19	33	18	23	19	29	27	28	16	12	3	10
III	152576	7	6	24	30	9	17	19	21	14	35	17	21	16	34	27	29	13	13	4	10
III	152585	7	9	22	25	9	16	10	23	11	35	13	23	14	31	20	31	11	12	5	9
III	152591	6	11	23	20	9	16	12	23	11	37	15	24	16	34	21	29	15	12	6	9
III	152601	6	11	24	21	8	15	13	21	10	35	15	21	18	34	20	30	17	13	6	10
III	152697	12	14	38	15	5	15	18	23	16	30	15	19	41	36	33	28	18	9	8	10
III	152800	8	17	33	27	15	15	19	15	18	24	17	23	49	26	53	47	25	16	12	13
III	152931	14	12	37	21	23	17	35	21	31	18	22	32	55	20	51	38	19	14	14	9
III	152964	16	9	39	28	24	17	34	21	26	22	24	36	59	15	48	36	16	13	13	9
III	152966	16	9	39	28	24	17	33	21	25	23	24	36	57	15	50	36	17	13	15	8
III	153115	18	9	53	28	24	17	36	26	32	28	39	36	76	21	60	38	28	11	16	8
III	153266	16	4	55	32	34	18	32	17	31	35	28	23	73	31	65	37	30	13	11	10
III	153295	13	4	48	25	33	17	26	18	32	33	29	27	65	30	68	39	27	12	13	12
III	153354	12	9	41	24	32	16	30	17	30	34	31	23	54	28	76	37	17	9	10	13
III	153367	11	9	43	20	30	15	28	13	26	30	27	25	49	22	77	36	18	8	7	9
III	153408	14	12	32	14	20	10	22	13	20	21	21	20	42	14	72	32	16	7	7	8
III	153480	14	9	24	11	12	4	27	10	19	19	13	15	28	6	54	25	13	4	8	5
III	153635	23	11	29	14	7	11	24	23	20	24	17	17	36	18	49	29	16	12	8	3
III	153648	24	10	29	11	7	6	19	19	24	21	21	12	45	10	46	24	17	11	10	3
III	153653	23	10	30	11	7	6	19	19	23	21	21	11	47	10	46	24	17	11	10	3
III	153675	25	16	41	22	11	13	25	23	27	32	27	22	57	18	61	39	25	17	12	3
III	153703	23	14	39	20	12	12	21	21	29	30	27	25	60	17	63	38	25	16	12	3
III	153790	16	15	44	21	15	13	21	27	26	27	26	24	71	26	57	48	30	15	16	4
III	153874	15	11	32	18	12	6	14	12	23	23	16	21	53	17	40	34	28	11	7	5
III	153883	14	7	31	19	12	6	16	12	23	23	16	20	48	16	37	31	27	11	7	5
III	153891	15	7	27	17	10	5	16	12	21	21	14	18	43	16	35	31	26	9	7	5
III	153892	15	7	27	17	10	5	16	12	21	21	14	19	44	15	35	31	26	9	7	5
III	153915	14	4	26	16	14	5	13	13	21	21	14	22	37	11	32	32	22	10	6	5
III	153958	11	3	14	9	19	3	14	11	12	11	15	8	17	6	9	11	19	3	3	0
III	153971	12	3	17	11	19	3	14	13	13	14	15	11	20	7	8	14	18	5	3	0
III	154122	13	5	33	10	21	2	22	15	27	17	27	17	53	18	35	25	20	12	5	6
III	154223	9	3	26	5	17	2	12	8	26	12	18	10	33	8	23	18	20	9	6	4
III	154357	8	6	15	8	16	5	17	11	8	14	9	12	11	5	15	24	11	7	9	2
III	154384	8	4	13	4	18	7	15	10	7	13	9	9	10	4	14	22	7	5	8	3
III	154405	5	3	12	5	12	6	18	13	5	10	7	8	7	3	13	11	3	6	7	4
III	154454	12	2	15	7	10	9	16	14	16	10	10	11	24	9	21	15	7	6	12	2
III	154609	17	16	42	28	25	18	18	26	33	25	26	18	62	32	48	28	27	19	19	6
III	154749	16	12	44	26	24	29	31	29	28	28	27	16	51	45	56	30	26	20	12	7
III	154780	17	11	44	23	22	21	37	25	29	29	28	15	58	43	53	29	28	20	15	9
III	154805	17	15	38	28	23	28	38	19	39	30	30	19	62	48	68	30	23	20	15	9
III	154809	20	15	44	29	27	28	40	20	43	35	33	20	63	50	69	32	27	21	15	9
III	154948	9	13	43	29	24	24	36	24	46	38	38	27	63	34	58	37	23	13	5	9
III	154967	8	12	41	29	22	25	32	26	40	34	37	29	62	30	53	37	23	14	4	8
III	155012	6	13	37	20	20	28	36	27	37	36	26	18	54	30	52	39	22	11	10	4
III	155054	11	13	39	19	21	33	39	34	45	41	33	29	61	33	53	38	25	14	13	2
III	155169	22	17	36	26	32	23	37	17	45	33	35	30	71	33	58	36	35	18	11	4
III	155285	20	19	34	14	31	24	20	20	30	25	29	23	42	18	49	37	29	10	9	6
III	155889	27	18	45	19	43	23	33	27	32	52	21	33	56	22	52	33	19	15	12	3
III	155890	27	16	43	17	43	22	32	25	32	52	20	31	56	22	52	33	19	15	12	3
III	155906	27	19	49	18	40	17	34	24	36	51	22	32	59	25	53	35	26	15	10	3
III	155936	27	19	47	22	33	20	28	27	30	52	19	34	60	30	54	34	24	11	11	3
III	155962	25	13	43	22	27	24	29	30	30	55	26	33	68	44	62	36	20	13	15	6
III	155974	28	14	47	22	29	26	30	30	34	51	26	33	75	42	72	34	22	15	21	6
III	155979	25	16	44	21	31	26	30	29	35	49	27	35	76	41	68	34	24	16	19	6
III	156014	23	20	50	22	32	26	36	29	38	45	29	36	80	45	66	35	23	20	19	8
III	156036	26	19	58	21	39	30	36	29	42	44	27	32	77	45	69	41	25	19	17	9
III	156065	23	27	62	21	39	27	32	32	47	43	34	32	85	44	59	42	27	17	16	4
III	156099	21	30	58	20	43	26	32	31	46	39	26	34	77	38	53	41	29	21	19	6
III	156110	24	30	63	23	46	25	33	32	47	38	30	34	80	37	52	44	35	22	18	6
III	156217	19	11	56	22	32	27	21	28	40	32	32	21	79	31	50	29	36	29	13	9
III	156224	19	10	58	23	32	30	21	28	39	32	34	23	78	33	50	29	34	26	13	8
III	156278	16	15	54	26	28	27	24	23	29	34	31	19	70	32	47	29	26	24	17	9
III	156313	16	16	49	31	27	28	29	21	33	39	31	20	73	32	48	32	25	24	18	8
III	156333	16	17	49	32	27	30	28	24	37	42	27	21	67	36	51	33	27	26	18	8
III	156351	21	16	54	33	23	30	33	23	41	39	27	20	71	37	52	33	30	25	19	7
III	156380	19	16	45	30	22	25	37	25	38	37	21	18	69	33	46	33	25	24	17	8
III	156384	18	16	42	30	22	25	36	25	38	34	21	17	67	33	45	31	25	24	17	8
III	156390	17	15	43	31	25	21	33	18	42	29	23	13	71	29	43	27	25	20	21	6
III	156393	17	15	44	31	25	21	33	19	42	28	24	13	71	29	43	28	25	20	21	6
III	156404	16	12	40	35	24	21	33	17	37	38	20	14	59	32	44	29	27	21	17	6
III	156468	16	9	37	30	26	16	36	18	25	34	26	11	54	30	36	27	22	15	10	3
III	156474	16	9	37	28	26	16	36	16	25	33	26	10	53	31	37	26	22	15	10	5
III	156525	10	5	25	18	17	10	24	12	19	27	20	15	42	28	29	27	25	13	10	5
III	156570	10	4	21	11	13	8	20	6	15	16	15	12	27	15	19	15	22	7	6	6
III	156658	9	5	17	6	14	5	15	10	11	5	12	17	14	3	11	12	16	4	6	5
III	156885	15	9	21	19	18	14	20	22	41	18	30	14	52	12	45	20	23	16	9	2
III	157126	25	17	34	29	32	12	23	24	59	36	18	23	57	32	54	47	27	22	10	6
III	157288	21	12	29	17	23	12	29	21	31	38	20	27	61	19	49	37	20	13	9	8
III	157494	19	15	37	32	26	15	51	20	30	33	31	24	77	31	60	44	27	20	15	5
III	157601	12	13	30	28	24	12	41	21	19	35	23	32	57	32	48	43	31	18	11	2
III	158522	16	9	56	21	23	15	33	12	30	26	17	21	74	39	44	21	30	9	13	13
III	158527	15	9	54	21	23	15	31	12	29	25	17	21	73	39	46	21	28	9	11	9
III	158545	14	5	54	14	24	8	28	9	29	12	22	11	76	27	50	8	32	5	12	4
III	158546	14	5	54	14	24	8	28	9	29	12	22	11	78	27	50	8	32	5	12	4
III	158548	14	5	54	14	22	8	28	9	28	12	22	12	78	27	50	8	32	5	12	4
III	158552	15	5	55	18	22	9	28	10	26	13	21	14	78	29	49	9	30	9	12	6
III	158581	14	11	61	29	24	19	26	12	30	31	26	22	87	46	51	28	29	12	14	11
III	158590	18	12	63	32	27	21	27	14	28	38	30	27	95	52	57	30	29	14	14	11
III	158613	15	9	54	33	24	19	27	12	25	38	29	26	89	40	55	26	31	10	13	12
III	158618	16	9	54	32	22	19	29	12	25	37	29	25	88	39	57	26	33	10	13	12
III	158639	17	12	54	36	21	19	31	14	29	37	29	26	88	44	61	31	33	10	13	14
III	158663	18	13	59	36	20	21	35	17	32	33	37	30	91	43	67	32	35	15	13	17
III	158669	19	13	59	36	19	21	35	20	32	31	35	30	93	42	67	32	36	15	13	17
III	158705	20	11	55	32	18	22	34	23	31	31	37	26	83	47	57	36	37	15	12	18
III	158716	20	11	57	32	21	21	39	23	31	30	36	27	85	45	55	37	38	14	13	18
III	158731	22	12	59	31	23	25	39	27	32	34	36	34	89	43	63	39	39	17	12	21
III	158898	30	16	67	16	37	17	66	19	53	34	54	19	104	27	83	31	58	22	21	11
III	158993	31	14	78	25	43	18	78	13	75	42	59	22	155	42	85	32	75	22	29	14
III	159066	39	13	84	20	51	23	69	15	71	52	57	29	166	42	86	47	76	26	34	17
III	159068	39	13	85	21	51	23	69	15	71	53	57	30	166	43	86	47	76	25	34	17
III	159188	37	8	99	29	49	18	63	16	83	52	85	26	185	53	94	39	74	22	39	12
III	159319	46	12	115	21	72	27	63	27	88	53	87	21	174	43	102	43	86	33	41	7
III	159328	40	11	111	18	74	21	68	24	88	48	93	20	177	35	105	35	84	27	47	3
III	159329	39	11	109	18	72	21	65	25	85	48	91	20	171	35	106	35	82	27	47	3
III	159403	34	15	111	21	63	16	63	21	70	44	83	32	154	29	98	36	65	24	47	10
III	159444	37	23	103	19	65	13	65	23	74	41	79	34	156	33	114	47	63	26	53	10
III	159633	41	20	112	28	57	16	54	22	77	32	49	40	154	38	101	47	62	22	32	10
III	159647	38	18	108	29	68	19	54	24	78	33	49	38	149	42	110	46	62	21	29	14
III	159673	35	18	100	30	62	21	53	22	74	31	48	33	153	41	98	45	60	22	30	15
III	159689	39	16	98	27	66	21	61	22	82	30	53	31	162	43	107	45	73	24	29	14
III	159690	36	16	92	28	64	21	58	23	79	30	53	31	154	43	106	45	70	24	28	14
III	159757	40	13	86	32	58	19	57	20	72	30	46	24	148	37	93	47	67	27	29	13
III	159802	45	13	78	27	57	20	59	23	80	37	63	21	174	38	109	49	70	31	35	11
III	159847	53	12	73	28	64	17	64	20	92	35	66	21	168	37	115	49	72	26	33	9
III	159848	53	12	73	28	64	17	64	20	92	35	66	21	168	37	113	49	72	25	33	9
III	159851	50	12	72	30	67	19	66	20	91	36	67	21	169	37	115	51	71	26	33	9
III	160178	37	19	105	29	64	10	80	32	101	31	50	36	175	58	113	40	71	40	28	11
III	160234	36	16	85	28	59	10	72	28	91	32	56	30	159	44	103	28	53	26	23	13
III	160243	40	17	101	26	65	9	77	32	98	33	61	30	181	44	122	37	59	27	26	13
III	160258	31	17	97	27	49	13	66	27	83	27	59	22	144	33	107	37	50	23	25	12
III	160260	31	17	97	26	46	13	66	27	82	29	60	22	145	33	107	37	49	23	25	12
III	160270	31	16	98	24	45	10	67	25	80	30	61	23	140	34	107	34	47	23	26	9
III	160273	32	16	95	24	45	11	65	25	79	30	61	23	141	34	107	34	47	23	26	9
III	160276	32	17	98	25	44	11	66	25	78	31	61	24	144	34	107	37	47	23	26	10
III	160342	33	15	105	32	43	20	64	27	90	40	61	27	163	39	108	41	51	29	33	13
III	160425	36	15	102	21	45	23	52	26	80	44	56	26	139	35	95	33	48	29	23	13
III	160511	34	12	73	25	41	12	58	18	75	36	50	27	114	33	96	30	64	20	29	7
III	160566	28	14	74	24	48	8	56	13	69	41	54	28	110	36	103	35	69	20	38	13
III	160745	24	11	77	10	31	15	47	13	68	28	46	25	109	16	106	19	67	13	24	7
III	160784	25	12	72	9	45	17	55	10	82	25	60	27	114	13	101	13	65	16	26	8
III	160856	31	17	72	18	49	19	55	32	89	22	63	23	126	43	109	24	76	16	26	4
III	161956	27	12	83	16	47	26	50	20	88	18	54	24	167	34	84	34	68	27	31	3
III	161961	27	12	86	16	48	27	51	22	89	17	58	26	176	32	96	38	75	29	31	4
III	162100	29	15	97	21	62	22	58	29	97	24	76	22	206	40	129	29	80	26	35	9
III	162308	34	16	79	27	42	18	54	22	88	38	59	44	114	26	97	32	55	22	19	14
III	162621	17	11	44	15	23	13	28	21	46	33	22	32	70	36	44	27	31	27	24	2
III	162644	12	9	38	15	17	12	31	14	42	24	24	22	69	30	37	22	24	24	22	1
III	162782	6	4	22	6	13	4	23	4	36	3	24	5	58	8	50	6	17	5	11	1
III	162799	6	2	25	6	14	1	22	3	34	3	20	5	57	4	49	5	17	4	11	0
III	162818	6	2	23	6	15	1	23	3	38	3	20	5	55	2	44	3	18	4	11	0
III	163164	12	11	40	14	16	11	33	11	39	23	30	18	83	20	50	29	29	20	9	8
III	163193	13	13	42	17	14	12	40	15	45	24	29	22	95	21	58	30	28	22	10	8
III	163284	11	11	38	21	19	12	49	20	46	34	25	26	95	20	54	25	30	20	17	8
III	163457	11	14	20	18	15	11	25	23	30	26	19	26	44	19	42	15	18	14	9	5
III	163549	11	7	14	8	8	3	14	13	14	10	8	16	14	7	18	8	10	7	5	6
III	163581	9	5	10	5	6	2	14	10	9	8	11	12	7	5	14	8	8	5	6	3
III	163582	9	5	10	5	6	2	14	10	9	8	11	12	7	5	14	8	8	5	6	3
III	163727	11	8	17	3	14	13	22	18	35	16	24	11	28	14	37	25	12	13	11	6
III	163761	15	9	25	15	19	18	28	18	48	18	26	18	49	23	45	30	13	21	18	10
III	163762	15	9	25	15	19	18	27	18	48	18	26	19	49	23	45	30	13	21	18	10
III	163768	15	9	27	17	19	19	29	20	48	19	27	19	53	27	43	31	14	21	20	10
III	163795	14	6	30	20	18	20	33	19	39	21	25	22	57	28	50	26	16	21	20	12
III	163843	15	8	35	20	24	18	39	22	46	25	32	25	71	31	57	37	16	25	23	11
III	163874	15	8	33	21	19	16	33	17	45	28	26	23	58	25	47	37	16	25	19	11
III	163967	11	8	37	17	24	12	24	23	32	40	31	24	66	21	56	41	22	17	26	9
III	164028	17	12	43	15	24	15	26	11	47	42	33	22	84	20	45	39	25	24	21	5
III	164137	15	14	56	19	15	13	34	19	49	33	22	41	79	25	54	45	27	19	13	2
III	164262	8	12	55	19	25	11	34	12	34	23	34	28	80	22	51	33	22	17	10	3
III	164329	15	3	40	11	28	7	41	9	25	13	35	14	74	19	55	11	21	17	13	2
III	164410	19	3	56	11	26	10	50	9	34	25	26	16	87	14	60	19	24	13	12	10
III	164424	19	3	52	14	27	12	48	10	35	25	26	17	88	14	61	21	24	13	10	10
III	164544	12	13	53	24	12	19	31	18	41	33	24	24	71	26	41	34	20	22	12	9
III	164734	16	10	40	29	16	15	46	14	32	36	26	15	57	32	48	27	27	20	11	3
III	164872	7	6	17	10	10	12	28	10	29	14	14	16	18	10	26	21	8	18	5	0
III	165055	12	9	37	26	16	18	20	18	32	24	22	15	54	25	47	33	19	15	9	4
III	165115	12	8	27	19	23	11	17	16	35	22	22	20	47	17	50	28	25	17	9	6
III	165117	12	8	26	19	23	11	16	16	36	21	22	20	46	15	48	26	24	17	9	6
III	165118	12	8	26	19	23	11	16	16	37	21	26	20	46	15	48	26	24	17	10	6
III	165120	12	8	26	19	23	11	16	16	38	21	26	19	46	15	48	26	24	17	10	6
III	165154	8	8	25	25	24	11	15	22	38	22	26	20	41	15	48	33	23	24	9	7
III	165161	8	8	25	25	24	11	12	22	38	23	26	20	42	14	47	33	23	23	9	8
III	165223	7	6	21	14	19	11	15	23	28	25	23	20	30	13	40	22	21	23	14	7
III	165244	6	5	15	10	5	15	12	18	21	22	20	19	20	11	28	18	14	18	11	6
III	165448	12	8	44	18	19	17	34	21	23	34	25	18	69	25	49	27	21	17	15	6
III	165529	11	8	44	16	20	18	37	15	27	35	33	11	57	21	52	32	27	18	17	4
III	165662	9	12	34	19	16	21	14	15	31	34	27	17	46	17	46	29	22	15	9	10
III	165674	8	10	36	23	17	23	19	15	34	34	28	19	49	18	52	30	24	14	11	10
III	165824	17	0	25	0	14	0	28	0	37	0	25	0	39	0	51	0	21	0	6	0
III	165944	12	0	22	0	25	0	37	0	38	0	29	0	29	0	51	0	32	0	9	0
III	165949	12	0	22	0	25	0	36	0	38	0	28	0	30	0	50	0	33	0	9	0
III	165989	9	0	28	0	19	0	27	0	32	0	24	0	31	0	44	0	33	0	12	0
III	166299	20	13	25	14	13	12	19	12	30	25	19	24	18	12	27	22	22	11	12	2
III	166309	15	12	24	13	11	10	17	11	25	22	17	25	14	12	28	22	21	9	9	1
III	166315	16	13	21	12	11	11	17	11	25	23	17	25	14	13	32	22	19	8	9	1
III	166458	15	7	18	16	9	9	15	18	27	30	22	24	27	26	41	30	24	12	14	5
III	166555	13	7	18	5	9	10	18	11	15	20	28	16	13	9	35	21	19	6	8	2
III	166648	11	4	12	2	7	4	17	4	9	12	15	11	4	4	23	10	16	4	7	2
III	166663	11	3	12	0	7	2	16	0	9	3	15	3	6	2	23	2	12	0	7	2
III	166680	13	3	16	0	7	2	21	0	13	3	12	2	15	2	33	1	17	0	9	2
III	166731	7	7	20	8	8	6	30	13	24	18	18	15	29	5	55	11	22	7	9	0
III	166878	8	0	11	7	3	5	12	6	6	4	17	9	7	4	14	4	10	4	2	0
III	166905	9	0	8	7	3	5	12	6	6	7	17	7	6	4	13	4	10	4	2	0
III	166938	11	1	15	12	10	9	9	5	8	9	21	8	13	4	19	10	16	5	2	0
III	166953	11	1	21	12	10	9	9	5	9	8	21	8	14	4	22	10	16	5	2	0
III	167017	10	8	32	37	13	12	11	5	20	48	20	28	27	28	32	43	15	24	2	4
III	167030	10	8	33	36	14	9	13	6	19	50	22	29	28	27	36	42	15	26	3	4
III	167041	10	7	35	37	16	11	16	9	22	56	24	35	31	28	35	41	18	26	4	4
III	167081	8	8	39	30	18	13	17	10	25	51	24	32	36	19	37	30	21	23	4	8
III	167132	10	4	36	22	17	14	17	13	25	46	18	25	32	21	34	32	20	20	5	6
III	167133	11	4	36	22	17	14	17	13	23	46	17	25	32	21	35	32	19	20	5	6
III	167147	11	5	37	23	17	12	17	13	23	50	16	27	33	22	31	36	20	21	5	6
III	167168	12	5	38	20	20	13	19	18	25	47	17	20	27	20	37	30	24	18	4	4
III	167180	13	6	31	20	17	14	17	20	23	48	18	21	22	16	30	27	23	17	5	4
III	167197	13	7	26	22	15	16	16	20	25	50	16	20	23	17	31	27	23	18	5	4
III	167317	6	8	11	9	11	5	7	14	12	22	11	18	8	11	10	18	14	9	4	3
III	167467	16	12	17	7	10	5	12	15	17	20	13	16	8	12	22	14	22	10	3	2
III	167501	15	13	17	10	9	7	14	13	17	19	11	17	7	12	20	16	17	11	2	2
III	168078	13	15	32	14	23	22	28	20	27	27	21	27	36	24	34	37	28	13	15	6
III	168103	12	15	35	12	22	19	29	18	25	24	20	24	36	23	35	38	29	13	13	1
III	168104	12	15	36	12	22	19	28	19	25	24	21	24	36	24	35	38	29	12	13	2
III	168112	12	17	36	11	22	20	30	19	25	25	21	25	34	24	33	41	27	13	13	2
III	168124	13	17	35	17	25	18	28	19	26	25	19	26	35	22	32	46	23	14	15	4
III	168160	17	19	22	18	20	17	26	25	18	26	20	21	29	25	31	48	17	16	14	4
III	168180	17	18	21	17	20	15	24	23	16	26	20	20	36	23	32	45	21	17	14	4
III	169263	10	9	57	17	9	9	29	21	40	26	30	22	56	23	56	25	25	21	11	5
III	169349	15	11	38	14	9	7	13	20	27	26	29	20	38	17	48	22	21	14	10	3
III	169409	15	9	24	12	14	15	12	16	30	23	27	15	23	17	32	32	21	15	5	6
III	169718	13	12	34	17	23	20	31	32	42	43	28	25	76	36	32	49	27	17	9	10
III	169779	15	9	31	17	27	17	29	29	35	41	31	24	73	34	35	50	30	15	8	11
III	169786	16	9	38	20	29	17	37	37	44	46	34	27	86	37	50	55	33	19	10	12
III	170119	5	6	14	5	5	8	10	12	17	25	16	13	12	14	15	20	19	9	0	2
III	170146	4	5	5	3	6	5	8	10	16	17	14	13	7	11	15	16	18	8	0	0
III	170173	4	3	2	2	6	5	7	9	16	11	12	11	7	4	14	10	14	7	0	0
III	170274	8	3	9	7	18	8	15	8	26	18	21	10	19	11	29	10	20	13	2	1
III	170289	8	3	11	7	19	8	16	8	25	18	23	10	19	11	28	13	20	12	2	1
III	170340	8	5	16	13	22	13	21	9	32	26	23	11	28	12	31	24	26	14	4	1
III	170766	16	4	53	12	16	5	29	10	41	17	23	23	79	19	55	15	26	10	17	3
III	170772	15	4	52	12	14	5	25	10	35	17	22	23	75	19	52	15	26	10	17	3
III	170781	15	4	57	12	13	5	24	10	33	16	20	23	74	19	50	15	25	10	16	3
III	170782	14	4	57	12	13	5	24	10	33	16	20	23	72	19	50	15	25	10	16	3
III	170783	14	4	57	12	13	5	24	10	33	16	20	23	71	19	51	15	25	10	16	3
III	170789	14	4	58	12	13	5	21	10	32	16	20	23	72	19	52	15	26	10	16	3
III	170790	14	4	60	12	13	5	21	10	31	16	20	23	71	19	52	15	26	10	16	3
III	170796	14	5	60	13	13	5	26	10	30	16	21	24	73	19	52	15	27	10	17	3
III	170804	14	5	60	13	13	8	25	10	28	16	21	25	67	20	50	17	25	10	15	3
III	170961	9	3	28	10	24	9	20	19	15	25	22	20	31	10	33	25	25	19	9	3
III	170991	16	7	31	8	23	9	14	20	10	20	20	21	26	12	28	24	20	14	9	5
III	171030	17	6	28	14	17	12	15	23	13	18	16	27	24	16	31	17	21	17	9	6
III	171186	24	6	47	36	22	21	27	25	34	29	23	25	54	33	60	36	29	17	9	10
III	171289	22	5	51	39	22	31	28	30	38	31	29	40	52	41	73	43	32	25	12	9
III	171375	12	7	38	29	18	18	26	26	48	27	34	20	51	32	52	34	26	25	12	9
III	171476	12	10	39	21	15	19	22	20	44	35	27	17	34	15	54	27	29	26	12	8
III	171485	12	10	39	22	15	19	22	18	46	35	29	18	34	15	56	27	29	25	12	8
III	171689	11	11	25	13	17	14	18	14	28	20	23	10	27	13	29	18	20	18	2	2
III	171701	11	10	25	13	19	13	19	16	29	21	23	10	28	14	31	16	22	20	2	2
III	171751	9	7	26	12	22	14	20	13	36	20	21	11	42	18	39	16	19	14	5	6
III	171896	13	5	38	11	12	8	26	9	36	15	15	7	60	20	36	12	18	10	9	5
III	171972	8	6	15	4	6	3	14	3	14	9	13	10	25	3	14	4	14	5	5	0
III	172012	8	7	7	2	11	4	19	3	9	13	14	12	19	3	15	5	23	5	1	0
III	172013	8	7	7	2	11	4	18	3	9	12	14	12	19	3	15	5	23	5	1	0
III	172076	12	6	13	4	13	6	26	5	11	12	19	21	19	7	23	11	26	12	9	0
III	172178	13	14	36	13	16	11	35	14	31	36	25	27	44	21	44	17	22	20	11	3
III	172356	23	16	51	38	31	23	43	23	39	45	24	22	63	32	38	28	37	25	13	5
III	172372	23	19	51	34	29	26	43	19	40	41	23	24	64	31	38	29	37	30	14	4
III	172448	22	18	40	29	26	22	40	20	43	48	29	22	71	36	39	29	27	35	10	4
III	172529	24	10	39	26	24	21	36	18	44	45	30	15	70	28	44	24	18	25	10	4
III	172588	31	14	34	21	20	19	26	14	37	40	25	15	45	21	44	20	17	17	9	3
III	172634	19	18	16	10	18	14	24	14	35	28	28	17	33	14	36	23	18	18	8	3
III	172741	13	10	17	9	14	13	20	15	21	21	27	13	22	8	37	19	25	10	8	1
III	172894	8	1	35	12	12	6	19	12	28	19	21	12	57	20	42	18	18	11	7	3
III	173085	6	2	42	17	9	4	27	9	23	12	31	10	47	20	37	19	22	10	8	2
III	173177	7	3	47	20	6	8	13	16	27	15	23	14	59	25	29	22	16	11	8	6
III	173190	6	3	42	21	6	8	13	16	26	14	21	13	57	25	34	21	16	11	8	6
III	173227	6	4	36	18	6	11	13	16	27	13	16	13	56	17	34	16	16	13	9	6
III	173240	7	5	37	22	8	12	14	13	28	14	20	14	55	18	31	19	17	11	9	6
III	173289	9	9	25	12	11	15	14	15	24	20	26	11	41	17	26	17	19	12	8	3
III	173484	9	6	37	17	18	27	19	6	28	19	16	20	58	19	41	19	30	14	8	5
III	173485	9	6	37	17	18	27	19	6	28	19	16	20	58	19	41	19	30	14	8	5
III	173497	9	7	37	17	18	27	19	7	28	21	16	21	58	19	39	20	30	16	8	6
III	173512	9	7	37	15	17	27	18	7	27	21	17	21	54	18	40	19	29	16	7	6
III	173530	9	7	35	14	15	24	18	7	26	19	17	18	51	16	39	18	27	15	7	4
III	173549	8	7	30	14	12	21	15	7	24	19	15	17	39	12	32	17	27	11	8	4
III	173670	17	4	30	13	15	22	20	15	22	19	14	11	56	27	31	27	18	18	8	4
III	173868	17	10	18	7	17	10	11	12	18	22	26	13	25	8	32	20	15	13	6	4
III	173929	14	13	37	13	15	15	25	9	25	29	25	8	53	8	52	13	34	7	9	10
III	173930	14	13	37	13	15	15	25	9	25	29	25	8	56	8	52	13	34	7	9	10
III	173955	16	10	38	10	17	12	25	8	28	21	30	7	63	7	51	8	39	7	9	10
III	174199	27	12	53	20	26	23	44	22	35	39	27	24	72	40	35	29	31	20	20	6
III	174314	24	17	64	19	36	32	36	15	53	41	32	23	68	52	44	43	43	23	8	9
III	174333	19	16	59	19	33	31	40	14	50	44	27	23	65	47	47	42	41	27	10	9
III	174383	19	15	56	21	37	31	45	16	45	36	31	21	67	40	47	40	43	26	7	12
III	174403	15	13	52	21	38	32	46	14	42	35	30	25	67	38	49	36	36	22	9	12
III	174411	15	12	45	19	38	29	45	14	40	34	30	22	66	37	48	30	35	18	10	12
III	174429	16	15	50	21	37	24	48	14	41	32	26	23	61	31	47	28	32	16	9	10
III	174442	19	15	47	21	32	23	51	12	39	30	26	22	56	28	47	29	31	15	8	8
III	174460	16	13	38	22	23	18	44	16	31	26	24	18	39	20	44	19	28	16	8	6
III	174565	11	12	14	8	15	10	26	16	21	7	13	9	26	6	18	6	12	12	11	2
III	174648	19	17	33	20	26	23	37	24	28	24	22	17	50	22	40	23	24	20	11	9
III	174693	19	19	38	25	23	23	34	22	32	31	28	23	58	35	49	37	22	15	11	10
III	174748	17	16	40	26	20	25	34	14	38	30	29	26	67	41	56	36	16	19	13	9
III	174817	17	17	50	21	18	23	31	18	39	28	23	25	61	50	41	35	19	23	12	16
III	174865	16	11	60	13	19	22	33	21	36	26	23	25	67	44	39	37	19	23	13	12
III	174918	21	5	59	7	17	13	37	19	40	18	29	17	67	20	37	24	26	13	13	3
III	174966	14	8	49	16	17	16	37	27	37	22	25	25	71	32	49	30	28	18	14	6
III	174975	14	8	48	16	17	14	37	24	39	20	25	23	75	29	50	28	28	17	15	6
III	174978	14	8	49	16	17	14	38	24	39	20	26	23	75	29	50	28	29	17	15	6
III	175031	13	0	46	0	20	0	31	0	39	0	30	0	73	0	44	0	26	0	12	0
III	175046	13	0	44	0	20	0	32	0	37	0	29	0	73	0	45	0	21	0	12	0
III	175047	13	0	44	0	20	0	32	0	37	0	29	0	73	0	45	0	21	0	12	0
III	175070	14	5	36	5	20	8	29	5	36	8	27	6	65	11	39	6	21	3	11	1
III	175464	30	4	57	11	30	3	41	1	54	10	27	15	78	11	55	12	22	8	17	3
III	175475	29	4	56	11	28	3	41	3	51	10	24	15	73	11	54	12	22	8	16	3
III	175501	26	10	55	18	28	8	39	15	48	22	23	24	71	23	54	24	23	13	16	6
III	175594	22	12	56	25	34	12	44	13	38	32	21	18	58	34	47	23	23	21	14	6
III	175709	28	15	51	30	40	24	31	20	55	46	35	34	74	32	68	35	31	21	20	14
III	175719	26	13	48	30	40	26	27	23	55	43	32	36	77	38	66	32	31	22	16	15
III	175722	25	14	48	28	38	26	26	22	55	44	31	37	76	37	64	32	30	22	16	15
III	175755	26	15	53	31	34	24	28	18	55	41	32	37	78	40	68	34	28	21	16	12
III	175759	26	15	53	32	34	23	28	18	53	42	32	37	79	43	69	34	28	22	16	12
III	175783	28	15	55	32	32	25	38	17	56	42	26	43	75	40	65	35	29	24	16	9
III	175794	27	14	51	34	31	26	37	17	47	40	20	39	67	39	60	37	26	24	14	9
III	175860	17	13	41	32	25	27	31	13	54	44	16	24	58	31	54	37	21	17	11	11
III	175994	17	8	42	26	34	25	33	12	47	40	16	21	53	35	42	30	21	18	14	11
III	176035	16	13	41	23	32	19	26	14	42	32	12	24	39	35	41	25	20	17	13	14
III	176129	9	8	11	8	12	13	18	16	10	17	20	16	7	17	14	22	12	13	11	7
III	176248	14	13	48	24	17	14	28	20	33	29	27	17	38	33	42	28	32	19	14	9
III	176394	15	9	46	17	22	14	33	14	33	25	27	25	64	24	47	37	31	12	12	7
III	176396	15	9	46	18	22	14	33	13	34	28	27	25	64	24	48	37	31	13	12	7
III	176511	6	13	42	17	20	21	30	15	40	27	22	19	49	36	44	42	24	14	8	5
III	176581	9	14	40	12	18	16	27	15	33	32	20	19	53	31	47	34	23	7	9	5
III	176588	9	13	40	11	19	16	24	15	34	32	25	20	51	31	54	33	22	8	9	5
III	176592	10	13	40	11	18	13	25	14	34	33	25	20	51	31	53	32	23	8	9	4
III	176610	9	12	34	12	16	12	25	12	25	32	25	14	45	26	51	34	20	12	9	2
III	176654	7	13	27	15	19	14	20	11	22	24	26	15	32	17	56	29	15	17	9	8
III	176752	12	11	21	18	15	14	23	12	6	19	26	10	22	10	32	19	15	19	4	7
III	176822	11	9	27	18	16	13	26	14	17	20	29	14	36	17	30	21	17	17	7	7
III	176871	11	8	29	26	22	19	30	22	36	32	26	14	51	26	41	28	21	16	8	10
III	177115	25	10	53	27	33	15	38	26	51	39	36	30	84	38	66	34	30	21	12	6
III	177314	18	4	63	8	32	11	27	21	50	21	29	23	89	12	69	16	25	11	14	7
III	177345	16	4	53	12	28	8	32	14	49	20	32	21	92	18	62	19	23	9	13	8
III	177529	15	8	25	7	31	13	23	22	20	19	14	23	50	18	27	25	14	9	4	4
III	177617	21	10	33	13	30	26	28	25	35	34	16	18	65	33	54	40	18	13	12	13
III	177668	22	13	47	20	24	31	29	34	36	40	18	20	54	33	59	46	22	16	10	13
III	177680	26	13	50	20	26	27	32	31	36	38	20	19	59	36	57	46	26	16	11	13
III	177816	19	18	65	31	26	24	34	30	46	34	34	25	79	37	59	49	29	17	14	8
III	177854	20	16	58	31	28	21	34	26	40	33	31	20	84	45	57	47	34	17	15	9
III	177870	19	14	61	31	28	20	34	26	42	33	30	23	80	46	64	47	35	17	15	9
III	177873	19	14	58	30	29	20	35	26	42	33	32	23	81	46	65	46	34	16	15	9
III	177949	17	8	51	31	31	14	35	15	39	29	34	23	78	45	61	44	32	12	10	5
III	177956	19	7	51	32	31	15	35	14	37	29	34	23	78	47	62	42	31	12	10	4
III	178134	9	3	37	14	14	3	25	9	44	8	29	9	66	7	57	14	17	9	7	4
III	178141	9	3	37	14	14	3	25	8	45	8	31	9	66	7	58	14	17	9	7	4
III	178268	10	0	39	0	17	0	25	0	33	0	34	0	65	0	36	0	24	0	6	0
III	178590	9	0	14	2	13	3	16	5	16	5	15	5	16	3	16	3	13	2	4	3
III	178690	10	1	13	5	14	12	27	14	16	16	20	10	13	9	26	14	14	8	6	3
III	178912	13	10	26	8	22	20	19	14	38	17	11	20	19	15	29	23	27	16	10	7
III	179601	17	1	64	1	28	1	27	2	37	5	39	2	63	4	46	0	25	4	22	2
III	179665	19	2	70	7	28	2	29	6	45	9	39	3	70	6	46	5	29	4	25	5
III	179737	12	0	39	0	26	0	27	0	42	0	23	0	62	0	42	0	19	0	4	0
III	180101	14	0	21	0	18	0	21	0	32	0	15	0	33	0	24	0	28	0	9	0
III	180110	14	0	19	0	18	0	22	0	29	0	14	0	32	0	26	0	27	0	10	0
III	180119	13	0	15	0	17	0	24	0	30	0	15	0	29	0	27	0	28	0	10	0
III	180121	13	0	14	0	17	0	22	0	29	0	14	0	29	0	26	0	25	0	10	0
III	180165	15	0	20	0	19	0	22	0	35	0	14	0	30	0	26	0	28	0	11	0
III	180174	13	0	21	0	20	0	21	0	35	0	15	0	33	0	29	0	27	0	10	0
III	180182	13	0	23	0	19	0	21	0	38	0	17	0	34	0	28	0	25	0	10	0
III	180189	13	0	22	0	18	0	21	0	38	0	19	0	33	0	28	0	25	0	10	0
III	180199	13	0	22	0	18	0	20	0	39	0	19	0	35	0	27	0	25	0	10	0
III	180257	9	0	25	1	14	0	19	0	33	0	18	0	24	0	28	0	24	0	4	0
III	180276	7	0	24	0	15	0	17	0	28	0	20	0	16	0	26	0	20	0	4	0
III	180283	8	0	24	0	16	0	17	0	28	0	20	0	15	0	25	0	20	0	3	0
III	180619	25	0	55	0	19	0	28	0	46	0	15	0	53	0	47	0	22	0	8	0
III	180620	25	0	55	0	19	0	28	0	46	0	15	0	53	0	47	0	22	0	8	0
III	180664	22	0	44	0	21	0	34	0	47	0	20	0	49	0	44	0	18	0	10	0
III	180679	19	0	42	0	20	0	31	0	45	0	15	0	44	0	43	0	15	0	10	0
III	180682	17	0	42	0	20	0	31	0	45	0	15	0	43	0	42	0	14	0	10	0
III	180691	18	0	42	0	20	0	31	0	45	0	15	0	42	0	43	0	14	0	10	0
III	180700	18	0	42	0	21	0	31	0	45	0	15	0	42	0	44	0	16	0	10	0
III	180711	19	0	45	0	22	0	32	0	48	0	18	0	46	0	51	0	21	0	11	0
III	180713	20	0	45	0	21	1	32	0	48	0	18	0	47	0	51	0	20	0	11	0
III	180730	19	0	37	0	21	0	23	0	33	0	17	0	46	0	36	0	17	0	13	0
III	180752	16	0	30	0	23	0	17	0	30	0	16	0	37	0	38	0	14	0	13	0
III	180816	13	0	24	0	21	0	16	0	20	0	21	0	32	0	26	0	19	0	10	0
III	180821	12	0	23	0	20	0	15	0	18	0	17	0	27	0	23	0	18	0	9	0
III	180857	10	0	21	0	17	0	11	0	10	0	16	0	16	0	25	0	19	0	9	0
III	180883	9	0	13	0	13	0	13	0	6	0	16	0	11	0	25	0	17	0	6	0
III	180899	13	0	21	0	19	0	18	0	18	0	14	0	26	0	31	0	19	0	7	0
III	180901	14	0	23	0	21	0	18	0	19	0	14	0	28	0	34	0	21	0	7	0
III	180959	18	0	31	0	26	0	29	0	27	0	15	0	49	0	41	0	25	0	7	0
III	180961	20	0	33	0	26	0	30	0	29	0	16	0	52	0	41	0	24	0	7	0
III	180983	19	0	29	0	28	0	29	0	31	0	18	0	52	0	42	0	24	0	5	0
III	181027	18	0	34	0	28	0	26	0	36	0	12	0	58	0	42	0	27	0	7	0
III	181078	13	0	42	0	23	0	37	0	34	0	19	0	63	0	50	0	29	0	7	0
III	181096	11	0	38	0	20	0	33	0	36	0	19	0	66	0	48	0	29	0	7	0
III	181103	11	0	37	0	20	0	31	0	35	0	19	0	63	0	49	0	27	0	7	0
III	181113	12	0	37	0	21	0	34	0	37	0	21	0	65	0	50	0	26	0	8	0
III	181144	15	0	31	0	23	0	30	0	37	0	21	0	60	0	49	0	24	0	8	0
III	181151	15	0	33	0	22	0	30	0	36	0	23	0	62	0	50	0	25	0	8	0
III	181157	15	0	35	0	21	0	30	0	37	0	23	0	62	0	49	0	27	0	9	0
III	181164	15	0	36	0	20	0	30	0	37	0	24	0	57	0	46	0	26	0	9	0
III	181167	15	0	36	0	23	0	31	0	36	0	24	0	59	0	46	0	25	0	9	0
III	181169	15	0	34	0	23	0	30	0	36	0	24	0	59	0	43	0	25	0	9	0
III	181173	15	0	35	0	23	0	31	0	37	0	25	0	60	0	44	0	25	0	10	0
III	181184	14	0	35	0	23	0	24	0	40	0	28	0	64	0	52	0	25	0	8	0
III	181194	18	0	50	0	27	0	28	0	51	0	27	0	79	0	54	0	25	0	9	0
III	181199	17	0	45	0	26	0	26	0	50	0	28	0	73	0	49	0	24	0	10	0
III	181309	13	0	49	0	19	0	35	0	53	0	27	0	66	0	61	0	20	0	17	0
III	181376	16	0	65	0	28	0	24	0	58	0	32	0	68	0	61	0	23	0	18	0
III	181382	17	0	64	0	28	0	24	0	59	0	32	0	69	0	60	0	22	0	18	0
III	181388	17	0	64	0	29	0	24	0	60	0	32	0	70	0	61	0	24	0	18	0
III	181409	20	0	61	0	24	0	22	0	57	0	27	0	66	0	55	0	26	0	20	0
III	181436	20	0	68	0	22	0	33	0	67	0	32	0	73	1	61	0	28	0	22	0
III	181523	23	0	53	0	15	0	41	0	52	0	19	0	65	0	70	0	34	0	16	0
III	181549	22	0	58	0	16	0	39	0	53	0	19	0	64	0	70	0	32	0	19	0
III	181551	22	0	58	0	16	0	39	0	53	0	19	0	64	0	70	0	32	0	19	0
III	181678	10	0	39	0	20	0	28	0	40	0	18	0	52	0	66	0	27	0	10	0
III	181834	7	3	21	9	19	6	21	10	27	17	20	13	17	3	25	10	19	9	6	1
III	181905	11	10	29	9	21	8	27	16	30	23	16	18	32	5	33	13	23	20	7	4
III	181952	13	8	26	11	16	5	22	13	29	20	15	19	29	5	28	9	18	19	12	6
III	181993	11	11	38	17	13	7	35	11	43	24	18	24	47	17	37	24	24	24	16	9
III	182034	8	12	47	19	12	9	31	10	40	22	16	19	49	15	37	29	25	19	17	8
III	182137	13	12	44	13	14	7	28	15	35	15	21	13	45	8	42	22	27	17	15	6
III	182138	13	12	44	13	14	7	28	16	34	13	21	13	45	8	41	22	27	17	15	6
III	182153	9	13	31	11	13	5	24	15	32	12	20	12	35	11	35	22	24	17	16	6
III	182173	8	10	24	11	8	13	20	17	29	9	20	11	28	11	35	15	24	18	18	9
III	182177	8	9	23	11	9	13	19	17	28	10	19	11	28	12	34	14	24	17	18	8
III	182181	9	9	23	11	8	13	20	17	26	10	18	11	28	13	34	14	24	17	18	8
III	182277	15	16	37	17	19	20	37	18	31	22	20	21	44	24	44	24	28	13	10	10
III	182333	18	15	50	17	25	21	38	14	35	27	17	26	60	32	60	28	29	20	14	12
III	182575	6	8	50	19	21	21	30	12	22	34	36	31	44	34	46	27	23	16	19	9
III	182619	8	13	46	20	23	22	31	15	29	32	35	34	52	30	41	28	28	19	14	8
III	182656	10	15	33	18	20	23	29	14	29	29	35	29	47	26	39	28	30	19	12	6
III	182667	11	13	31	17	19	21	28	13	25	26	32	27	45	27	38	26	27	19	11	5
III	182675	12	9	28	14	19	17	27	12	24	17	33	22	47	21	39	14	28	16	12	5
III	182681	12	9	28	13	20	18	22	12	22	17	29	22	45	21	38	14	28	16	11	5
III	182687	12	9	27	13	19	18	20	13	23	17	28	24	41	21	35	14	29	16	11	5
III	182901	15	9	45	20	20	18	19	21	31	23	16	23	52	22	47	20	23	15	12	5
III	182918	14	11	43	17	25	18	18	20	33	23	17	23	49	21	47	18	22	14	12	4
III	182930	14	9	44	16	26	18	19	19	34	24	18	24	49	23	55	19	23	14	12	4
III	182980	11	8	14	8	20	9	12	10	25	14	16	20	18	7	34	12	15	10	7	2
III	182988	12	4	13	7	19	8	11	8	25	7	13	19	17	6	28	8	16	9	7	2
III	182990	12	4	13	7	19	8	11	8	24	7	13	19	17	6	28	8	16	9	7	2
III	182992	12	4	13	7	19	8	11	8	25	7	13	19	16	6	28	8	15	9	7	2
III	182994	12	4	13	7	20	8	11	8	24	7	13	19	18	6	28	8	18	9	7	2
III	183005	11	4	16	7	23	7	13	7	31	6	15	15	21	6	37	7	25	9	11	2
III	183007	11	4	17	7	23	7	13	7	31	6	15	15	22	6	38	7	24	9	11	2
III	183022	11	2	23	5	24	5	16	5	37	4	18	6	31	4	48	7	22	8	13	2
III	183024	11	2	23	5	24	5	16	5	38	4	17	5	30	4	48	6	22	8	13	2
III	183031	10	2	24	5	27	3	15	4	42	4	17	5	32	2	52	5	23	8	12	2
III	183051	10	2	30	5	29	3	19	4	47	4	16	4	51	2	57	5	26	7	11	2
III	183054	10	2	34	5	27	3	19	3	47	4	19	4	52	2	63	4	26	5	13	1
III	183061	11	2	35	3	26	3	18	2	46	4	20	4	50	1	63	4	24	4	13	1
III	183082	13	0	38	0	20	0	22	0	51	0	19	0	55	0	59	0	24	0	15	0
III	183088	11	0	40	0	21	0	25	0	52	0	19	0	56	0	62	0	22	0	15	0
III	183114	12	2	46	4	20	3	26	7	59	10	17	5	59	9	68	12	24	5	16	3
III	183123	12	2	46	4	20	3	32	7	64	12	18	5	63	9	76	12	26	8	20	3
III	183129	11	2	46	4	19	3	30	8	62	12	18	5	63	9	76	12	24	8	19	3
III	183218	14	3	33	14	16	7	34	14	51	15	25	13	46	18	66	21	22	12	15	1
III	183241	9	5	27	12	8	8	27	12	31	14	23	11	29	16	52	18	16	12	12	1
III	183323	8	7	5	11	8	10	16	10	12	13	15	18	6	9	12	21	10	12	5	8
III	183348	11	9	9	10	10	12	16	15	17	20	17	21	13	11	18	28	18	13	7	8
III	183439	18	5	28	28	17	21	25	26	39	37	14	23	41	28	41	47	30	15	15	7
III	183665	14	6	30	21	15	11	21	22	21	28	21	19	30	19	45	38	25	13	12	8
III	183719	13	3	34	21	17	11	23	18	21	24	21	17	33	21	49	40	25	13	13	10
III	183733	15	4	36	24	18	14	24	22	26	30	25	18	39	27	58	43	31	16	15	9
III	183851	13	11	50	27	21	20	27	27	38	33	30	19	58	30	63	37	32	19	21	15
III	183869	14	12	54	32	19	20	27	28	40	35	31	23	66	26	64	45	37	20	22	14
III	184062	17	9	58	29	17	18	30	22	33	30	27	24	71	29	72	45	33	15	17	11
III	184084	18	7	53	27	15	19	30	24	35	30	26	24	68	23	67	44	35	14	18	10
III	184190	12	11	47	23	13	27	22	27	40	41	19	20	70	21	63	40	33	24	19	8
III	184584	12	17	66	28	18	14	31	18	41	29	45	25	75	49	56	45	26	10	18	7
III	184968	4	5	12	2	5	5	16	6	10	8	17	13	23	7	27	16	23	7	6	3
III	184969	3	5	12	2	5	5	16	7	10	8	17	13	23	7	27	16	22	7	6	3
III	185006	7	6	16	7	4	4	19	5	16	9	15	15	22	8	33	19	19	11	10	3
III	185008	7	6	17	7	4	4	19	5	16	9	16	15	22	8	33	19	19	11	10	3
III	185013	7	6	16	7	4	4	19	5	17	9	16	15	21	8	36	20	17	11	10	3
III	185022	6	6	17	6	7	4	18	5	18	11	16	18	22	9	35	20	17	11	10	3
III	185054	6	6	18	7	7	3	23	7	18	12	17	18	22	10	34	18	18	11	8	2
III	185073	6	4	16	7	8	3	20	7	17	12	16	19	22	11	28	18	16	11	8	2
III	185281	5	2	17	2	3	1	13	5	9	4	11	13	10	1	11	8	5	6	3	1
III	185398	7	0	30	7	12	8	26	9	21	16	18	9	39	5	34	18	15	9	7	6
III	185440	7	0	41	0	10	0	28	0	32	0	27	0	44	0	54	0	27	0	7	0
III	185461	8	8	46	8	10	11	28	12	33	19	30	16	45	10	58	32	26	12	9	6
III	185684	10	8	18	3	7	5	20	8	16	6	23	5	24	5	30	11	21	3	10	4
III	185688	11	7	20	3	8	5	20	7	16	6	23	4	24	5	30	11	22	3	10	4
III	185689	11	7	19	3	8	5	18	7	16	6	23	4	23	5	30	11	22	3	10	4
III	185697	9	6	14	3	8	4	16	7	12	5	18	3	17	5	25	10	18	3	9	4
III	185702	9	6	10	1	7	2	17	7	11	4	18	3	17	4	23	10	15	3	9	4
III	185703	9	6	10	1	7	2	17	7	11	4	18	3	17	4	23	10	15	3	8	4
III	185838	10	12	17	7	12	6	18	14	18	11	25	12	17	10	18	12	17	13	7	3
III	185875	10	14	18	7	14	13	24	10	16	11	28	11	20	8	25	14	17	14	4	5
III	186150	5	0	25	0	19	0	22	0	25	0	22	0	27	0	25	0	20	0	6	0
III	186159	5	0	26	0	19	0	21	0	23	0	20	0	31	0	26	0	22	0	7	0
III	186161	5	0	26	0	19	0	21	0	23	0	20	0	30	0	26	0	21	0	7	0
III	186164	5	0	30	0	18	0	21	0	24	0	20	0	38	0	29	0	23	0	7	0
III	186181	6	0	31	0	21	0	23	0	24	0	17	0	40	0	30	0	22	0	7	0
III	186182	6	0	29	0	21	0	22	0	25	0	17	0	39	0	30	0	21	0	7	0
III	186188	6	2	30	2	25	1	23	1	27	3	20	0	45	1	33	1	22	5	8	0
III	186206	6	18	31	12	26	18	23	20	30	23	21	21	49	12	36	18	25	17	8	3
III	186261	10	17	29	15	27	19	27	23	33	26	22	22	59	22	42	25	21	17	9	8
III	186278	12	16	30	16	26	21	25	23	38	29	24	21	58	21	44	25	19	15	8	9
III	186299	11	20	32	19	26	25	23	22	43	34	30	26	59	25	46	23	28	23	8	8
III	186402	10	16	29	14	21	10	30	20	46	29	30	23	51	26	37	26	28	18	5	7
III	186487	16	13	25	13	15	8	31	17	44	14	23	22	39	10	32	16	21	17	7	8
III	186512	17	11	38	17	14	9	34	22	51	18	26	20	47	19	48	19	22	17	9	9
III	186523	16	7	37	14	14	6	34	16	52	12	26	13	51	15	51	10	21	12	11	4
III	186529	16	7	40	13	13	6	34	16	49	12	27	13	54	15	52	10	21	12	11	4
III	186541	16	7	40	14	14	6	36	16	48	12	26	13	58	15	55	10	22	12	11	4
III	186551	17	7	42	14	15	6	40	16	45	14	26	13	58	15	57	12	24	12	11	4
III	186558	15	9	41	16	15	7	40	22	45	17	29	14	64	27	59	30	24	14	11	5
III	186618	10	7	47	19	19	12	41	19	43	24	31	17	83	29	69	45	28	13	19	7
III	186647	10	5	39	17	21	13	42	12	44	23	34	16	81	32	71	44	28	14	24	7
III	186676	15	5	42	21	24	15	46	14	45	22	29	21	88	30	72	45	33	13	27	7
III	186680	15	5	41	21	24	15	46	15	46	21	31	22	90	30	72	46	35	15	27	7
III	186690	17	5	41	19	23	15	42	19	43	22	30	21	88	29	69	40	33	15	27	7
III	186755	18	0	38	0	22	0	45	0	35	0	22	0	66	0	60	0	32	0	23	0
III	186846	13	0	33	0	25	0	27	0	32	0	12	0	49	0	31	0	24	0	22	0
III	186847	13	0	33	0	25	0	27	0	32	0	12	0	49	0	31	0	24	0	21	0
III	186880	11	0	24	0	18	0	17	0	30	0	13	0	38	0	36	0	23	0	18	0
III	186893	12	0	22	0	17	0	17	0	26	0	11	0	33	0	33	0	22	0	17	0
III	186972	9	4	17	4	14	8	16	7	24	8	7	13	19	6	25	15	17	7	8	2
III	187017	5	4	26	8	14	12	29	11	34	12	13	9	45	9	30	19	21	11	14	1
III	187022	6	4	29	9	16	13	31	16	44	16	14	13	53	13	32	21	23	15	14	8
III	187304	13	12	44	23	11	15	25	26	47	24	31	26	79	40	41	32	8	18	21	13
III	187316	14	11	42	21	10	16	28	24	44	22	28	26	75	40	40	28	11	16	20	9
III	187430	8	9	59	21	12	13	28	22	41	19	22	28	71	33	52	34	22	13	20	14
III	187439	8	9	57	23	12	12	28	21	41	20	21	27	70	34	51	35	21	13	18	14
III	188261	9	7	42	7	11	11	19	20	36	24	16	23	47	9	51	25	26	15	13	5
III	188302	7	3	36	5	9	13	15	16	37	22	16	19	34	12	39	25	26	24	15	5
III	188496	7	10	28	18	11	15	14	7	25	18	16	17	46	21	49	28	17	15	14	2
III	188540	7	12	29	20	11	17	16	10	29	21	19	16	54	20	51	33	19	20	16	1
III	188545	8	12	30	18	11	17	15	9	28	21	18	15	53	21	47	31	17	20	14	4
III	188568	7	9	26	15	9	15	19	11	27	18	22	14	49	16	43	28	17	19	13	4
III	188603	6	11	37	16	12	13	20	15	26	20	25	14	48	20	41	31	19	20	14	4
III	188605	6	11	37	16	13	13	20	15	26	20	25	14	48	20	41	31	19	20	14	4
III	188637	4	10	36	12	10	12	21	14	27	21	25	12	51	20	38	27	17	18	14	4
III	188750	4	4	31	20	13	12	21	20	34	26	31	20	62	26	30	26	18	12	10	3
III	188785	5	7	35	20	15	16	30	19	40	30	30	24	71	29	33	35	20	14	12	3
III	188870	16	10	43	23	20	18	35	27	37	34	30	27	83	33	42	32	27	19	10	8
III	189591	9	6	55	25	22	11	31	23	47	38	21	26	84	24	56	45	25	14	10	8
III	191576	9	4	77	35	16	16	23	17	45	49	31	19	75	25	62	39	28	24	22	6
III	192552	6	8	35	16	18	13	40	10	22	24	18	13	47	31	47	29	25	23	11	7
III	192901	12	10	47	17	18	19	34	16	33	39	26	12	48	27	44	50	24	18	10	12
III	194369	2	3	2	2	5	9	18	7	6	5	8	3	8	2	11	10	4	7	6	0
III	194754	1	3	0	0	0	0	1	2	0	0	1	5	0	0	1	1	1	2	3	2
III	194821	0	6	1	0	0	0	10	2	1	0	3	5	3	0	5	3	4	2	3	2
III	194897	1	7	1	2	0	2	15	3	3	1	6	7	3	0	11	6	9	3	0	1
III	195003	0	5	4	2	0	1	15	3	5	5	9	6	1	1	11	4	9	3	1	1
III	195158	1	6	10	2	0	1	12	3	4	2	7	7	2	1	9	4	11	3	2	1
III	195870	7	4	28	10	6	9	17	15	20	11	17	8	27	9	23	25	28	9	12	3
III	197060	10	15	35	18	18	16	24	20	30	29	29	22	29	24	42	39	24	18	9	2
III	197168	12	8	32	19	17	12	27	18	31	28	22	23	37	21	35	35	23	18	11	4
III	197324	21	18	39	18	24	11	37	27	48	24	34	27	61	24	78	31	20	14	13	9
III	197504	16	10	33	17	18	16	32	28	38	38	31	19	46	17	67	31	39	17	19	6
III	197637	10	8	37	16	19	11	26	26	39	30	21	17	43	25	43	31	24	18	12	6
III	198500	0	1	0	2	1	1	7	10	3	0	5	2	1	1	2	1	4	2	0	1
III	198564	1	0	0	2	0	1	4	6	2	0	5	2	1	1	1	0	3	3	1	1
III	199762	0	0	0	1	2	0	4	3	4	0	7	1	0	0	3	2	13	1	1	1
III	200009	4	2	7	4	2	4	6	6	7	6	16	3	4	0	10	8	11	8	3	0
III	200024	4	2	7	5	2	4	9	6	8	8	16	3	7	0	10	14	12	8	4	0
III	201140	7	7	22	10	8	14	20	17	21	10	17	18	25	8	29	10	22	5	14	3
III	201175	8	3	13	7	7	13	20	14	22	7	15	15	15	8	25	10	23	6	13	2
III	201189	8	3	15	5	8	11	20	14	22	6	15	15	16	8	25	9	23	6	12	3
III	201206	9	3	25	9	10	14	24	13	24	10	18	17	21	14	29	13	30	6	13	7
III	201256	11	4	31	11	10	14	20	13	27	13	19	13	30	15	32	15	26	6	19	6
III	201601	7	4	35	4	8	9	14	16	32	27	4	6	52	15	30	30	12	11	6	3
III	201836	5	5	16	5	3	2	18	21	15	22	14	14	14	8	23	18	8	7	4	1
III	201980	4	3	32	12	12	4	13	12	14	19	8	20	13	15	41	19	18	6	8	3
III	201987	4	3	31	12	11	4	13	12	13	19	8	20	13	15	42	21	18	6	8	3
III	202162	4	3	21	8	4	5	19	9	13	5	9	13	12	7	28	16	15	11	0	4
III	202205	6	2	21	9	3	5	16	6	14	5	10	13	19	5	27	12	16	8	1	2
III	202336	18	5	46	16	13	6	26	8	18	21	18	11	59	20	37	31	19	11	11	2
III	202398	16	5	51	15	19	8	35	13	25	30	24	12	77	22	44	49	26	9	12	3
III	203043	8	10	28	19	8	10	20	20	24	21	21	16	32	24	36	23	19	11	9	5
III	204154	11	13	36	6	13	24	28	24	26	33	22	17	54	29	47	48	17	14	11	11
III	204401	12	7	29	17	14	12	34	18	28	20	16	17	40	18	38	18	12	15	12	7
III	204615	9	7	3	1	6	7	14	9	13	15	16	9	11	9	12	15	15	7	9	6
III	204736	6	2	6	1	9	6	13	7	12	9	14	7	9	1	12	10	15	4	6	1
III	205347	7	9	11	6	11	8	10	8	12	11	13	11	9	8	18	6	10	4	4	4
III	206717	20	12	38	27	36	33	32	24	34	41	26	18	71	38	53	42	29	22	22	11
III	206753	22	12	39	27	37	36	40	22	33	42	26	27	76	35	55	47	33	26	21	11
III	207562	15	9	37	13	12	11	25	11	16	28	24	16	41	11	55	26	26	19	12	6
III	208215	19	12	27	24	20	21	29	20	38	33	26	26	70	41	61	37	35	16	12	7
III	208385	17	13	38	21	28	14	42	26	32	28	27	19	96	41	48	41	31	16	18	9
III	208502	18	10	52	15	24	11	34	22	37	27	24	24	70	46	36	32	25	19	19	12
III	208643	10	6	45	13	21	14	32	18	27	27	21	18	71	19	45	24	27	17	16	6
III	208651	9	9	48	14	20	15	32	17	26	28	20	16	70	19	46	24	28	16	16	6
III	208761	21	9	46	24	22	16	37	28	46	26	18	22	79	30	48	30	19	21	13	8
III	208819	23	13	50	27	18	19	45	24	53	32	20	24	81	30	58	34	18	20	13	7
III	208899	13	18	41	15	16	25	36	24	46	30	16	17	76	29	44	29	16	15	13	8
III	209475	20	0	36	0	25	0	24	0	37	0	17	0	81	0	50	0	35	0	8	0
III	210154	15	11	46	21	17	15	27	22	46	36	23	30	91	34	41	45	43	15	10	11
III	210300	19	13	33	12	14	16	27	13	41	21	34	17	72	27	44	29	28	17	4	7
III	210328	13	9	25	13	15	15	28	12	34	23	34	19	60	25	40	28	28	17	6	6
III	210374	13	13	23	12	11	12	24	11	34	20	31	20	52	17	36	26	25	13	6	4
III	210731	5	7	22	20	13	6	26	20	31	27	14	16	72	19	44	29	21	15	11	6
III	211801	12	17	33	14	15	17	20	20	30	30	22	18	45	20	39	30	20	13	14	3
III	212297	9	17	39	16	17	15	31	20	42	26	25	16	63	33	49	48	33	21	14	6
III	212950	4	9	7	13	10	10	12	9	13	14	14	10	6	2	31	17	12	9	5	0
III	214125	15	9	42	18	21	18	32	13	29	33	27	12	45	23	45	41	29	11	9	12
III	214288	19	12	28	10	29	20	27	19	42	31	33	15	46	18	51	38	44	15	13	5
III	214413	21	12	42	23	26	31	31	16	50	26	31	19	60	35	50	33	30	24	19	9
III	214463	24	11	44	21	22	29	27	14	47	28	27	18	51	31	57	30	23	26	18	14
III	214640	20	12	62	22	26	21	27	29	39	48	32	19	72	46	74	49	35	19	14	11
III	214965	6	6	43	21	20	23	29	11	28	25	19	17	63	22	56	26	30	4	14	4
III	215137	10	6	30	13	17	20	13	7	20	15	24	6	45	7	49	11	18	5	12	3
III	215715	12	8	32	19	13	19	13	23	33	31	28	24	51	40	48	36	30	21	8	9
III	215921	7	12	7	14	0	11	4	16	5	33	2	13	4	39	7	30	9	12	6	7
III	215928	1	12	1	10	0	10	2	14	3	30	1	13	2	36	2	26	4	11	3	7
III	216303	9	12	33	20	10	13	33	20	26	27	16	26	48	22	36	32	29	12	11	11
III	216476	5	9	20	16	5	9	12	15	18	20	11	18	19	18	28	15	18	8	9	3
III	217015	13	10	39	16	19	17	31	16	38	28	31	27	65	30	75	37	25	17	9	7
III	217033	15	10	37	15	20	19	39	14	43	27	23	26	58	27	62	34	31	15	11	4
III	217472	18	19	22	21	29	24	47	24	35	27	22	13	46	28	45	35	20	10	12	7
III	217499	19	21	26	23	30	23	50	23	35	32	22	13	48	31	49	36	19	9	11	7
III	217898	6	9	8	6	10	9	12	8	13	10	20	10	7	4	19	11	14	9	3	3
III	218040	11	6	31	15	18	15	27	7	26	23	16	12	48	26	40	30	29	9	8	3
III	218224	3	5	19	5	9	13	19	10	17	20	18	22	25	21	20	26	23	13	9	2
III	218919	7	8	12	13	13	6	18	8	17	21	19	17	20	10	32	19	23	21	11	2
III	219046	4	6	8	5	3	6	11	7	12	8	10	17	11	9	14	19	14	5	1	0
III	219127	7	9	16	10	2	8	20	14	16	14	10	27	17	12	16	33	17	9	3	1
III	219203	9	6	20	8	8	13	18	15	12	19	11	19	28	14	31	29	14	13	7	2
III	219280	5	3	11	5	8	10	17	12	12	12	12	16	19	7	36	18	18	13	5	1
III	219291	5	4	11	6	8	9	15	11	12	11	11	16	19	4	35	16	18	13	5	1
III	219939	5	6	18	6	4	5	17	10	12	7	17	18	19	6	31	18	19	11	2	2
III	219992	6	5	22	11	9	6	16	9	18	11	15	19	26	11	38	23	18	9	2	1
III	220075	4	8	17	11	9	10	18	6	20	17	21	20	35	11	35	28	13	11	3	1
III	220107	4	7	16	8	8	12	14	7	22	17	23	22	30	9	32	27	16	11	5	1
III	220208	10	10	32	10	8	17	23	14	21	21	24	23	36	17	30	41	20	4	11	2
III	220232	8	11	32	11	11	19	22	14	21	24	21	20	41	17	36	41	20	4	12	1
III	220437	6	9	32	19	13	15	25	12	26	15	20	18	36	20	46	29	30	16	8	5
III	220483	11	14	38	24	16	20	25	11	28	16	22	18	62	34	46	35	32	11	8	5
III	220571	16	19	37	24	20	23	28	7	38	23	21	24	59	43	43	38	23	5	12	8
III	220717	18	12	38	1	18	8	21	12	27	15	17	9	28	11	45	19	15	5	5	5
III	220779	16	9	32	1	17	2	26	16	25	9	12	9	25	4	38	14	16	7	4	0
III	220781	16	9	30	1	16	2	27	17	24	9	13	10	22	3	36	14	17	7	4	0
III	220808	13	0	15	0	12	0	28	0	16	0	11	0	14	0	30	0	18	0	0	0
III	220856	11	7	11	2	9	5	26	15	5	5	10	4	3	2	20	16	17	5	0	2
III	220921	8	4	4	1	6	5	23	16	4	5	11	5	3	2	23	9	15	6	2	1
III	220961	6	4	5	6	4	5	22	14	6	3	8	7	3	2	18	6	12	8	4	2
III	221129	2	1	11	1	2	2	25	8	5	5	11	7	5	1	11	3	11	1	3	1
III	221159	2	2	5	2	1	2	16	9	3	5	8	9	2	1	8	3	10	3	1	3
III	221166	2	2	5	2	1	2	16	9	3	5	8	9	2	1	8	3	10	3	1	3
III	221274	3	4	11	7	3	5	6	7	5	9	3	16	4	1	12	10	10	4	4	3
III	221560	6	15	26	18	13	13	32	35	24	34	17	26	60	26	46	28	18	19	16	9
III	221710	15	16	64	18	24	25	37	34	29	35	28	36	91	51	55	48	28	20	13	8
III	221715	16	17	61	18	25	25	33	35	29	36	24	34	84	46	53	47	26	19	13	4
III	221878	11	25	55	17	18	15	33	30	33	40	25	17	79	37	47	43	21	16	17	10
III	221916	14	20	49	16	15	16	27	26	27	30	23	15	68	33	38	35	23	11	14	7
III	221933	12	20	43	18	15	16	23	25	29	31	19	17	64	32	35	39	26	12	14	13
III	221984	9	16	31	13	10	8	26	14	14	23	12	20	40	18	31	29	24	11	13	8
III	222003	8	13	28	9	9	6	31	13	15	23	13	24	41	18	29	28	27	9	12	8
III	222046	8	5	24	12	8	5	27	15	14	21	15	26	39	12	30	19	28	8	11	8
III	222054	8	6	24	12	7	5	28	15	15	22	15	27	39	15	30	19	28	8	11	8
III	222321	8	10	45	24	19	14	28	23	31	30	14	35	70	32	40	33	31	20	24	5
III	222344	7	12	47	25	19	17	30	21	34	30	15	36	67	32	47	32	32	19	23	5
III	222345	7	10	44	22	15	16	30	21	31	29	15	35	66	32	47	32	28	17	22	5
III	222373	5	10	43	23	16	17	31	20	28	29	20	35	64	30	43	34	27	17	19	6
III	222380	5	10	46	22	16	17	31	18	28	29	21	36	68	30	43	35	26	20	17	6
III	222476	10	12	41	16	15	15	28	17	20	28	15	26	49	17	39	24	22	16	7	5
III	222520	10	5	27	13	12	8	26	20	16	24	11	18	35	15	28	19	24	16	11	4
III	222589	6	7	17	8	14	3	21	15	12	12	8	13	11	15	20	12	18	15	13	2
III	222750	4	8	16	9	14	6	17	14	7	11	11	13	22	9	26	21	21	18	13	3
III	222969	5	7	25	16	15	18	26	14	29	26	14	31	46	15	53	35	23	15	13	7
III	223587	16	17	48	27	26	20	35	21	31	40	27	22	101	31	71	30	34	18	26	16
III	224068	16	10	47	16	16	13	24	32	38	43	19	27	63	32	55	41	21	15	24	12
III	224852	3	5	13	0	4	6	11	7	5	3	2	7	2	1	15	7	8	6	4	2
III	225084	13	16	45	23	18	18	24	15	29	23	22	25	60	21	56	29	7	18	7	7
III	225527	11	8	40	34	13	12	26	23	33	35	18	21	61	33	60	23	27	19	7	9
III	225788	3	3	3	1	5	5	10	6	3	3	8	14	1	0	10	4	4	11	5	0
III	226000	6	2	33	4	7	2	21	8	21	5	12	15	26	6	36	12	14	6	5	5
III	226261	5	6	11	6	7	9	14	14	9	11	18	11	11	4	34	10	14	8	2	4
III	227319	20	8	41	24	16	14	28	11	42	38	24	23	72	27	60	38	53	16	21	15
III	227343	20	10	35	24	13	18	28	12	41	33	19	22	67	23	53	43	49	13	18	18
III	227891	11	7	23	14	19	15	20	14	22	28	20	11	38	24	42	35	20	15	4	9
III	227993	6	7	27	6	14	20	26	16	41	27	21	13	30	17	53	31	25	13	14	9
III	228298	0	2	7	3	8	5	10	14	5	8	10	8	4	1	10	15	8	11	1	2
III	228360	1	4	8	3	7	6	11	13	8	5	10	6	4	1	15	15	8	17	2	2
III	229785	4	4	8	8	5	10	18	13	16	17	14	4	10	11	21	21	10	19	11	7
III	230123	7	8	25	7	10	9	17	10	39	31	16	20	31	14	48	29	24	22	8	6
III	230724	14	19	41	25	24	10	38	23	35	24	22	21	54	36	66	35	24	16	11	10
III	230852	12	21	20	14	18	13	16	16	28	28	19	20	28	30	41	28	17	15	9	8
III	231094	4	7	21	7	7	9	24	13	19	20	18	13	16	7	21	7	23	14	4	5
III	231294	8	7	23	17	9	9	24	18	16	31	22	22	28	10	23	32	13	22	8	6
III	231462	6	7	29	8	9	6	18	9	15	14	9	11	14	11	28	13	9	14	5	5
III	231580	5	4	14	5	10	5	14	11	12	6	12	7	8	5	15	10	9	17	2	3
III	231669	4	5	15	8	12	7	16	10	17	13	12	10	18	17	19	10	16	6	6	4
III	231702	4	4	15	8	11	11	15	8	16	18	7	10	15	15	22	7	18	8	9	6
III	232013	3	6	17	6	9	5	15	5	18	17	11	5	24	14	23	16	17	8	8	2
III	232414	17	11	44	10	15	7	27	15	27	20	9	21	46	18	41	22	22	15	4	3
III	232473	15	10	45	7	20	15	36	21	33	16	14	15	48	17	33	18	22	13	3	3
III	232954	6	6	49	24	17	17	37	27	44	30	24	24	78	29	52	52	30	18	10	13
III	233061	11	3	59	7	23	15	42	17	53	13	32	13	123	20	68	28	31	7	16	8
III	233073	10	2	63	8	24	13	43	12	55	9	32	10	127	18	74	24	30	5	16	4
III	233596	16	9	29	4	18	14	34	12	33	16	11	5	48	6	40	13	21	6	14	3
III	234262	11	4	60	8	18	11	29	7	31	17	14	9	64	20	49	10	36	8	21	9
III	234404	17	7	32	8	15	22	18	9	31	27	17	17	47	17	31	21	23	11	10	8
III	235250	4	8	21	13	12	10	19	13	22	20	15	14	37	16	35	22	12	16	4	3
III	235255	4	8	21	13	12	9	18	11	22	19	17	13	37	15	36	20	13	16	4	3
III	236147	2	5	43	17	7	11	19	12	32	24	21	14	50	28	26	29	23	17	9	2
III	236290	0	1	28	17	6	8	13	9	26	19	9	14	40	17	31	32	19	15	7	3
III	236500	1	2	29	19	6	8	16	14	27	30	14	11	60	10	44	34	11	9	6	3
III	237322	4	1	17	6	6	6	15	9	11	11	9	5	26	6	21	18	19	5	4	0
III	237561	1	4	35	12	12	4	29	16	27	20	16	16	51	16	46	34	12	6	13	4
III	238068	4	10	36	16	15	8	23	13	34	31	17	16	49	37	60	31	19	13	6	6
III	238510	10	6	36	14	10	6	22	13	28	33	10	19	47	27	56	33	10	16	10	1
III	241410	2	5	24	13	1	7	20	10	31	22	9	16	43	12	34	20	29	11	3	5
III	243581	3	4	23	15	11	17	15	11	24	27	12	11	39	13	33	23	17	16	9	4
III	245264	8	6	44	16	12	8	18	12	27	17	11	26	47	22	38	34	10	19	16	5
III	245790	8	7	35	9	10	5	22	10	20	24	11	17	44	18	31	19	17	12	11	6
III	246206	3	8	17	5	8	3	22	5	9	13	13	15	8	3	15	19	12	15	4	1
III	246369	6	5	20	11	11	8	16	8	23	18	15	12	35	10	24	28	14	14	5	5
III	246766	7	7	30	14	13	10	31	16	26	34	11	25	49	26	43	20	19	21	11	6
III	247045	11	8	53	29	12	12	25	21	34	19	23	19	61	25	46	31	21	15	10	6
III	247117	9	8	50	27	15	11	26	19	32	18	20	23	56	27	57	37	27	11	7	10
III	247132	9	7	57	29	15	8	26	19	38	20	23	23	63	28	64	37	28	12	8	8
III	247294	7	9	58	24	12	10	17	19	26	26	20	18	70	41	52	44	16	9	6	5
III	247333	8	13	41	18	13	10	14	16	21	27	16	13	61	37	42	39	12	10	6	3
III	247757	5	6	15	10	3	5	11	5	11	10	7	10	9	2	12	11	10	7	6	3
III	247758	5	6	15	10	3	5	11	5	11	9	7	10	9	2	12	11	10	7	6	3
III	248186	4	2	22	16	5	5	11	8	18	18	7	11	29	9	30	22	9	12	7	8
III	248568	6	7	9	5	2	2	14	5	11	14	16	14	20	8	8	21	13	7	9	6
III	249443	2	2	34	13	6	7	19	5	24	32	5	19	51	25	36	35	16	9	9	2
III	249495	3	2	36	15	7	11	24	6	27	24	12	15	39	23	34	36	17	8	10	4
III	249620	4	2	11	7	5	8	16	7	19	13	10	14	19	18	11	22	15	9	6	5
III	250142	4	2	28	12	5	3	11	12	16	15	8	7	32	21	33	19	11	7	5	1
III	250183	2	3	30	13	8	6	9	13	18	14	5	10	32	18	34	19	14	8	5	1
III	250463	2	5	11	6	3	6	5	3	5	9	7	7	7	5	18	17	13	7	2	3
III	250676	4	5	24	7	11	8	21	18	17	14	14	24	30	18	33	14	12	10	8	1
III	250779	6	1	19	15	12	9	18	16	15	15	19	19	31	16	31	27	11	6	8	5
III	251054	2	1	16	6	5	2	12	13	14	8	7	10	15	4	18	31	12	10	2	2
III	251146	1	5	11	1	3	3	9	10	11	5	4	8	10	3	20	13	11	0	3	1
III	251148	1	5	11	1	3	3	9	10	10	5	4	8	10	3	20	13	11	0	3	1
III	251176	1	6	12	1	2	3	10	11	8	5	4	9	14	4	21	17	12	3	5	2
III	251293	6	3	11	0	1	2	7	3	9	4	5	11	13	5	22	16	11	7	3	1
III	251408	13	3	43	4	8	2	15	3	39	17	23	10	53	16	75	33	22	4	11	4
III	251417	11	6	40	17	7	8	7	14	19	37	12	20	45	28	32	84	13	11	7	11
III	251987	3	7	13	9	8	8	19	18	31	29	18	17	30	13	52	30	24	18	12	6
III	252010	3	5	20	12	8	8	20	19	32	25	16	16	34	14	53	31	22	18	13	5
III	252102	2	2	18	12	11	10	21	23	25	23	8	10	35	13	44	26	19	13	8	5
III	252199	6	3	28	16	10	12	14	23	25	19	14	14	28	15	38	19	24	14	5	2
III	252235	3	5	22	12	10	8	11	14	20	18	11	11	18	15	27	13	21	10	2	1
III	252445	0	0	10	11	1	4	10	11	6	7	6	3	15	5	14	7	13	7	1	4
III	252554	0	2	11	12	1	3	8	6	7	7	12	12	17	4	18	13	13	8	1	2
III	252616	0	2	9	12	0	2	8	7	7	8	10	12	17	5	23	16	11	6	1	2
III	253050	5	4	16	5	4	8	8	3	8	8	12	12	13	10	15	16	9	7	6	3
III	253246	2	4	14	7	6	7	17	7	6	10	11	6	13	8	16	26	10	12	5	4
III	254822	2	3	3	8	3	3	4	4	3	7	11	12	7	5	12	10	14	3	1	1
III	256709	7	15	34	24	14	11	25	21	25	25	24	21	63	31	49	29	26	11	11	7
III	256842	8	14	37	23	19	9	19	17	28	29	27	26	70	25	42	29	23	11	11	11
III	256859	7	14	40	23	18	10	18	16	29	27	27	25	64	22	39	30	23	14	11	10
III	256932	5	10	38	23	15	7	11	13	25	23	24	21	50	14	42	32	20	9	6	7
III	257147	5	7	29	19	6	8	16	7	30	31	27	17	46	32	48	30	16	11	8	12
III	257477	12	13	54	16	11	10	31	11	21	36	35	23	70	37	47	36	23	9	21	3
III	257845	6	1	10	9	0	6	8	8	10	4	10	9	8	4	7	22	9	10	2	4
III	258362	5	7	24	7	10	8	14	16	25	14	10	13	42	12	49	25	12	9	8	7
III	258424	3	7	32	10	11	12	13	16	19	19	10	13	40	18	44	29	12	12	6	7
III	258456	4	3	31	12	12	11	12	18	15	17	8	12	26	15	35	22	12	12	5	1
III	258765	8	5	19	16	6	13	27	12	31	31	19	11	21	14	38	31	23	9	5	4
III	261275	8	5	35	17	16	12	30	24	27	36	15	11	74	26	39	35	31	23	7	12
III	261377	6	6	34	30	15	11	25	19	30	25	18	14	46	27	58	28	23	15	10	5
III	261531	9	4	39	25	16	8	29	18	35	31	28	17	46	28	63	28	31	11	3	8
III	263030	8	16	36	17	11	12	24	23	37	26	19	25	53	20	50	31	23	20	6	7
III	263737	9	8	22	18	14	10	20	15	17	14	12	18	37	10	33	24	15	12	4	5
III	265456	12	15	29	14	10	19	30	22	34	30	20	28	60	32	48	35	17	22	16	11
III	265477	10	20	30	13	13	17	30	21	33	30	21	29	56	29	48	32	22	22	20	14
III	269151	4	1	25	16	10	3	20	3	14	10	11	10	24	8	36	11	9	5	6	1
III	269176	3	1	16	8	8	2	16	2	10	10	17	5	14	6	25	9	8	3	6	1
III	269391	2	0	7	2	1	3	10	7	5	9	5	4	4	1	10	7	8	2	3	1
III	270392	9	2	29	13	18	12	28	10	34	17	18	20	32	17	37	24	21	12	7	8
III	271642	7	5	30	8	8	4	16	10	24	15	15	7	36	12	22	24	23	10	18	8
III	277156	10	6	29	20	24	14	27	20	32	29	25	26	49	22	43	30	28	20	17	8
III	277694	15	4	46	14	22	21	29	23	55	44	23	25	61	40	62	36	21	28	7	9
III	277975	10	2	36	14	16	17	25	17	25	27	19	18	73	32	40	40	23	21	10	12
III	278048	9	6	25	11	9	8	23	15	26	18	19	15	49	27	37	35	21	17	6	8
III	278117	9	9	20	12	7	12	16	15	35	15	21	17	33	24	34	31	23	19	9	1
III	278348	10	10	21	16	10	17	24	20	32	30	30	14	44	23	38	45	30	15	9	5
III	278535	12	10	28	24	18	12	14	18	40	32	23	30	51	21	45	30	26	23	7	8
III	278725	8	5	46	21	15	15	22	21	47	28	24	20	72	21	51	39	18	24	7	3
III	278819	5	2	37	15	17	11	28	22	41	34	30	21	70	23	40	29	19	29	9	5
III	279418	7	6	46	20	13	10	19	16	21	20	21	23	38	19	41	51	19	15	7	9
III	279442	8	6	55	25	15	12	19	14	20	23	24	24	45	21	49	52	20	18	10	11
III	279566	10	11	50	23	9	9	15	22	28	24	30	22	57	24	52	43	21	11	16	15
III	280629	5	15	35	18	18	12	31	15	31	34	36	14	38	18	50	35	24	23	7	5
III	280750	4	14	61	30	28	25	41	19	51	23	31	21	72	33	57	41	34	25	25	8
III	280854	3	8	64	20	21	17	43	19	37	21	33	22	76	30	61	41	30	28	21	7
III	282603	7	11	51	19	15	12	24	18	30	30	27	20	67	21	50	35	22	22	19	7
III	282765	9	15	54	19	18	12	28	22	34	25	33	22	51	15	34	33	23	14	15	5
III	284057	4	6	27	20	10	15	31	13	29	20	24	14	61	25	32	29	23	16	10	3
III	284144	3	14	31	20	17	14	32	12	32	21	22	22	82	30	40	26	31	16	8	3
III	284440	7	19	43	21	19	14	34	21	34	32	38	24	85	41	56	35	30	25	20	10
III	284462	6	18	50	18	16	18	35	23	32	38	41	27	88	47	59	39	37	31	19	10
III	284628	14	8	57	20	15	24	38	24	47	41	32	23	92	42	87	29	32	28	17	12
III	285321	9	17	32	22	15	10	33	25	34	26	31	26	80	32	51	34	32	18	16	10
III	286630	7	6	42	20	24	14	43	17	27	29	17	25	77	22	45	33	24	22	20	9
III	286877	17	4	53	21	20	11	38	17	44	38	23	33	83	44	71	48	27	15	14	7
III	286922	20	4	58	22	20	12	43	15	50	47	28	41	79	44	73	47	28	18	19	4
III	286984	19	4	56	26	17	13	52	16	49	48	36	44	83	45	71	40	26	19	17	4
III	287301	9	6	59	24	23	6	29	17	46	26	27	19	78	22	66	39	27	13	14	9
III	287881	0	1	1	1	0	0	7	4	1	3	6	3	0	0	4	3	1	3	5	0
III	288233	0	3	4	0	1	2	5	5	1	1	4	7	0	0	2	2	4	3	2	1
III	288244	0	3	3	0	1	3	5	5	1	1	4	6	0	0	3	1	4	5	2	1
III	288313	0	1	3	1	3	2	5	5	2	0	4	7	0	0	4	1	2	6	3	1
III	288574	3	0	1	2	1	2	10	8	3	2	4	5	2	2	4	2	3	6	2	0
III	288592	3	0	0	2	2	3	7	10	2	4	4	7	1	1	4	2	3	7	3	0
III	289820	7	1	12	8	3	2	23	5	15	8	19	11	20	7	28	8	13	6	0	0
III	290140	2	0	11	3	6	3	9	6	9	4	3	10	20	13	4	3	5	3	2	0
III	292359	7	5	48	20	25	18	40	13	27	22	27	18	77	20	51	30	32	11	13	8
III	292745	13	8	42	22	12	15	33	19	27	30	22	30	73	43	54	36	21	20	14	9
III	292896	6	8	38	23	16	16	22	27	32	33	33	29	77	35	66	41	27	17	12	5
III	293041	5	11	51	27	11	10	27	21	32	39	21	16	76	35	53	42	28	13	8	9
III	293172	6	11	51	27	15	12	25	19	38	48	26	26	84	41	53	43	22	20	12	9
III	293273	7	5	41	26	10	8	20	16	38	32	22	29	66	33	42	34	22	17	10	2
III	293413	9	6	47	16	6	8	25	22	21	25	12	23	85	40	56	24	20	15	11	5
III	293414	9	6	47	16	6	8	25	22	21	25	12	23	85	40	56	25	21	15	11	5
III	293824	16	7	49	21	17	12	28	20	32	36	21	21	92	38	70	28	30	17	17	4
III	294154	11	13	70	28	22	19	38	26	43	45	30	29	73	51	55	42	26	18	17	14
III	294173	7	8	67	29	20	17	36	30	41	44	27	32	74	48	54	50	29	17	19	11
III	294617	19	3	46	21	23	11	30	27	37	35	22	23	59	37	53	44	29	31	16	15
III	295068	21	9	67	16	22	29	36	29	46	45	22	35	88	36	56	38	33	20	16	8
III	296592	14	16	60	28	32	23	51	33	55	51	32	47	107	54	78	48	53	24	16	25
III	296857	10	16	43	22	18	12	17	15	20	40	24	20	64	26	37	24	22	17	15	11
III	297213	12	10	54	22	22	19	36	24	33	39	23	34	65	55	70	42	29	19	17	5
III	297243	12	9	48	26	20	18	35	25	34	33	29	35	63	49	72	40	30	19	19	5
III	297532	17	15	82	33	34	25	39	25	45	49	37	37	82	46	59	32	41	26	19	12
III	297972	16	21	54	22	17	18	31	25	34	37	29	36	78	38	72	31	31	23	26	13
III	298336	6	12	70	16	16	15	30	21	30	40	28	25	74	36	42	38	35	22	15	11
III	298765	18	10	73	14	17	19	35	18	51	43	24	33	56	36	78	39	33	24	16	11
III	298767	18	9	72	14	17	20	34	17	51	42	24	32	54	36	78	37	33	24	14	11
III	298895	8	14	69	25	23	15	35	24	43	34	29	29	72	27	68	46	37	23	13	9
III	299001	14	16	70	26	27	15	35	29	44	30	33	37	77	33	56	45	32	19	12	5
III	299313	13	12	17	5	8	8	13	10	9	9	20	16	18	7	28	15	14	9	1	0
III	300940	26	27	56	12	26	17	47	9	46	24	35	29	69	21	58	31	35	19	18	7
III	300963	26	29	40	14	22	19	42	14	41	27	31	36	43	22	55	34	24	24	17	8
III	301778	3	14	46	21	18	14	36	13	40	23	28	15	64	27	59	19	32	21	9	7
III	302058	13	7	37	21	9	14	19	27	23	30	24	28	59	24	53	26	34	26	4	6
III	302078	11	9	36	29	10	17	17	26	22	33	24	33	54	25	65	31	29	29	8	5
III	302667	16	12	38	22	16	15	42	16	31	37	24	26	69	22	51	24	29	23	20	3
III	302858	10	8	25	19	18	16	33	16	19	36	22	24	31	19	36	27	27	24	3	4
III	303236	21	15	59	36	25	31	37	17	52	54	24	30	62	43	66	49	32	18	10	3
III	303508	12	15	46	19	10	21	35	11	41	25	23	17	50	16	45	25	27	21	8	2
III	303693	11	5	29	7	12	17	35	16	35	18	20	17	25	8	29	22	32	10	14	4
III	305113	18	9	38	17	24	19	33	20	34	23	25	35	38	19	58	23	35	18	13	6
III	305328	14	14	43	21	18	17	25	16	30	32	26	21	59	26	51	31	30	28	11	6
III	305689	15	7	53	23	23	16	38	31	40	28	21	36	91	45	61	43	18	26	8	12
III	306248	8	13	44	27	9	6	23	19	38	39	14	26	59	30	60	34	15	9	8	5
III	307045	19	8	25	19	13	12	40	23	26	30	26	28	42	21	39	31	34	23	15	5
III	307832	7	6	22	17	10	6	18	12	26	18	13	16	27	15	34	27	19	16	8	3
III	308638	9	17	31	32	13	18	29	24	41	37	13	14	33	13	52	66	29	36	7	1
III	310191	0	5	1	3	1	3	11	4	3	5	6	12	1	5	3	5	10	3	3	0
III	310282	0	0	1	2	0	2	5	2	0	0	3	6	0	1	4	4	4	6	0	0
III	310289	0	0	1	2	0	2	5	2	0	0	3	6	0	1	4	4	4	6	0	0
III	310518	2	0	0	2	1	3	3	4	1	2	5	2	1	0	8	6	2	1	1	0
III	310884	2	2	6	3	3	2	14	10	10	5	9	8	8	3	10	10	10	7	4	0
III	310899	2	2	7	4	3	2	13	9	9	3	6	7	4	1	10	8	7	5	4	1
III	311044	1	6	5	2	2	6	12	7	7	8	10	9	5	0	12	7	7	5	10	2
III	311796	2	0	2	0	0	1	14	2	1	1	11	7	0	0	8	4	8	6	1	1
III	312132	2	2	5	1	4	1	11	5	9	6	5	4	7	4	16	6	17	6	2	0
III	312160	2	1	2	1	2	0	12	2	7	4	3	4	8	6	17	6	13	6	2	0
III	312196	2	1	1	2	2	0	10	2	7	4	3	4	7	4	15	4	11	3	2	0
III	312279	3	1	0	2	0	0	7	3	1	3	2	5	0	0	8	3	6	1	1	0
III	312423	5	0	3	2	2	3	15	7	3	4	8	7	2	1	10	6	8	12	2	0
III	312503	5	0	4	1	1	2	15	5	4	2	5	12	2	0	8	5	8	11	1	0
III	312712	7	2	17	8	11	10	23	16	20	10	10	4	29	1	17	17	19	7	4	7
III	312717	8	2	17	9	11	10	24	16	20	9	10	4	29	1	17	17	18	7	5	7
III	314186	9	6	43	17	11	17	31	30	26	31	24	27	74	29	61	37	16	29	13	4
III	315775	14	7	37	29	24	12	33	17	25	21	21	29	61	32	53	34	22	21	11	6
III	315776	14	7	40	29	24	12	34	17	27	21	22	29	62	33	55	35	22	21	11	6
III	315826	14	7	40	26	23	15	30	17	29	20	18	30	60	25	54	31	22	22	8	6
III	315885	16	6	52	22	21	20	30	15	33	26	22	28	49	21	50	39	22	16	18	3
III	316430	9	6	50	29	13	19	33	16	37	30	36	26	56	24	63	42	34	21	14	7
III	316445	8	7	49	29	14	20	31	17	36	30	35	26	57	24	63	41	34	20	14	7
III	316909	17	9	51	37	13	11	25	28	42	30	32	32	81	41	56	50	29	28	12	11
III	316991	12	9	32	33	14	9	22	27	29	32	25	17	74	31	49	42	33	16	12	9
III	317223	12	10	51	24	17	16	36	18	37	39	23	14	59	31	71	45	34	25	18	5
III	317786	8	0	25	0	13	0	22	0	31	0	20	0	33	0	35	0	17	0	8	0
III	317809	6	1	13	6	5	2	16	6	15	12	10	8	20	9	17	9	11	6	4	1
III	319819	17	4	36	17	13	13	16	17	27	30	22	17	63	19	55	35	27	17	12	2
III	319820	17	4	36	17	13	13	16	17	27	29	22	17	63	19	55	35	27	17	12	2
III	319860	15	5	40	16	15	10	16	18	28	28	20	20	55	23	55	40	27	17	13	2
III	320761	11	2	10	5	11	7	9	2	26	21	20	9	22	5	23	17	17	10	14	0
III	320768	11	1	15	5	10	7	10	2	28	18	22	9	27	4	24	13	20	10	12	0
III	320771	10	2	14	9	10	7	12	3	27	21	24	12	27	6	24	15	21	10	12	0
III	321243	10	11	33	12	7	6	25	12	29	23	10	19	37	18	35	20	29	22	9	3
III	322252	17	0	20	0	12	0	23	0	30	0	23	0	16	0	40	0	31	0	10	0
III	323260	4	0	0	0	0	0	0	0	0	0	0	0	0	0	2	0	2	0	0	0
III	323266	4	0	0	0	1	0	0	0	0	0	0	0	0	0	2	0	2	0	0	0
III	323280	4	0	0	0	0	1	0	0	0	0	0	0	0	0	2	0	2	0	0	0
III	323481	0	0	0	0	1	0	0	0	0	0	0	0	0	0	1	0	0	0	0	0
III	323860	0	0	3	0	4	0	8	0	4	0	1	0	1	0	3	0	7	0	0	0
III	323875	1	0	3	0	4	0	9	0	5	0	1	0	1	0	6	0	7	0	0	0
III	323880	1	0	3	0	4	0	9	0	5	0	1	0	1	0	6	0	9	0	0	0
III	325031	5	0	4	0	1	0	9	0	7	0	6	0	4	0	6	0	6	0	3	0
III	325100	7	0	6	1	4	1	16	3	16	7	19	4	3	3	10	9	25	9	8	0
III	325242	4	0	5	1	1	0	5	0	12	2	8	0	3	2	14	0	17	0	5	0
III	326020	2	2	3	0	1	0	6	2	3	0	7	0	0	0	2	0	1	0	0	0
III	326025	3	0	3	0	1	0	9	0	3	0	7	0	0	0	3	0	1	0	0	0
III	326849	3	0	1	0	0	0	1	0	2	0	1	0	0	0	2	0	1	0	1	0
III	329303	1	0	1	0	4	0	6	0	8	0	6	0	4	1	19	0	12	0	5	0
III	329454	3	0	7	1	5	0	5	0	11	0	12	0	5	0	19	0	14	1	2	1
III	329499	1	0	5	0	3	0	3	0	7	0	8	1	3	0	15	0	12	0	2	0
III	330003	6	0	7	0	6	0	5	0	10	1	8	0	3	1	13	1	9	0	2	0
III	330375	0	0	0	0	0	0	0	0	0	0	0	0	0	0	0	0	0	1	0	0
III	330929	8	0	12	0	7	0	13	0	25	0	9	0	16	0	19	0	10	1	3	0
III	331066	4	0	7	0	4	0	5	0	14	0	5	0	9	0	12	0	6	0	3	0
III	332370	17	0	26	0	11	0	27	0	29	0	26	0	36	0	44	0	30	0	7	0
III	332412	12	0	13	0	8	0	17	0	20	0	19	0	15	0	15	0	17	0	4	0
III	332768	2	1	2	0	2	0	3	0	2	0	2	1	1	0	3	0	6	0	0	0
III	333432	6	6	11	7	7	9	12	10	12	9	12	13	11	5	20	10	14	6	3	5
III	333451	6	6	10	7	7	8	12	9	11	9	12	14	11	5	19	10	14	6	3	6
III	334791	14	10	35	23	28	25	46	23	39	27	24	33	89	46	40	37	31	23	22	12
III	335320	6	8	17	16	16	13	19	11	12	26	15	8	19	15	20	26	17	15	17	2
III	335619	6	3	1	3	1	1	9	3	6	0	13	4	3	1	6	6	15	11	1	0
III	336447	0	2	2	2	1	3	8	9	3	4	4	8	2	0	14	5	7	1	3	0
III	336462	0	2	2	2	1	3	9	10	3	5	7	9	2	0	14	5	7	1	3	0
III	337018	7	14	14	11	12	15	13	6	18	13	14	10	16	5	16	9	20	14	5	2
III	337069	7	12	12	8	7	17	8	6	14	12	12	11	10	5	10	5	20	15	3	3
III	337646	19	10	30	28	23	13	27	18	49	36	15	16	65	27	42	25	21	11	17	6
III	337961	17	8	36	26	31	11	28	26	41	30	27	25	50	32	42	46	21	12	15	5
III	338040	15	11	23	20	20	15	27	21	36	22	24	22	56	24	43	29	13	9	11	5
III	338270	6	9	17	13	14	11	15	18	20	24	27	12	29	17	25	24	17	19	6	4
III	338841	3	0	15	0	15	0	22	0	13	0	22	0	13	0	28	0	14	0	10	0
III	338926	8	0	17	0	16	0	19	0	19	0	19	0	16	0	19	0	13	0	9	0
III	339609	9	0	17	0	11	0	23	0	23	0	14	0	37	0	40	0	30	0	13	0
III	339786	6	5	17	2	14	2	17	5	23	2	15	11	27	3	47	5	21	3	8	0
III	340676	12	7	20	12	14	21	14	20	20	14	25	23	20	11	36	12	22	17	4	5
III	341487	12	17	53	38	32	33	33	25	41	42	49	29	72	44	55	48	36	28	10	5
III	342076	1	4	8	14	5	4	16	6	11	9	12	7	10	2	11	4	9	8	5	3
III	342442	10	12	38	29	11	11	19	17	32	31	22	18	44	25	43	28	18	16	11	7
III	343277	6	9	14	5	8	4	11	7	8	5	17	11	3	3	9	14	7	7	2	3
III	343440	17	14	31	19	21	10	26	4	42	25	26	29	42	22	37	44	31	22	6	6
III	345102	19	8	31	25	17	23	41	19	41	32	33	30	58	29	40	41	19	29	12	10
III	345404	21	19	49	29	35	27	31	26	42	44	37	28	73	37	60	47	36	23	22	12
III	345890	14	6	26	13	7	8	16	14	21	14	21	15	25	8	28	19	20	13	12	10
III	346553	15	16	59	26	15	25	31	21	44	36	28	24	87	33	58	38	25	23	11	9
III	346909	13	17	47	42	23	23	14	26	45	33	28	31	67	36	56	36	23	20	17	11
III	347686	9	6	56	32	22	11	30	17	51	37	20	23	63	35	70	59	41	20	10	4
III	347755	11	7	58	36	22	13	26	13	51	38	20	24	67	34	68	58	36	19	11	3
III	347774	12	7	60	36	23	15	26	12	53	38	19	25	65	31	70	59	36	18	11	3
III	347784	12	6	63	37	22	14	25	12	55	41	21	23	65	31	69	60	38	17	11	2
III	347791	12	6	65	36	22	14	27	12	54	41	21	23	70	31	73	61	41	17	11	2
III	347853	12	6	51	29	19	17	28	17	48	41	21	20	56	30	68	59	40	21	7	4
III	348501	12	12	25	8	11	11	20	10	20	22	14	19	19	12	36	19	18	15	4	4
III	348795	12	16	24	18	9	9	15	21	21	17	19	22	34	14	31	23	30	19	13	3
III	348849	7	12	55	23	14	14	19	26	23	31	21	31	66	23	47	26	37	25	17	5
III	349393	19	15	59	25	35	29	30	35	39	43	37	34	81	34	53	47	38	30	18	6
III	350555	14	17	43	32	28	13	20	25	36	32	17	34	60	26	56	41	33	15	10	12
III	351167	9	9	32	9	9	6	22	14	14	14	19	20	35	8	30	17	28	14	8	6
III	351275	13	12	51	25	15	17	26	24	29	30	24	19	70	22	54	33	36	20	10	8
III	351435	20	9	55	29	17	20	26	27	41	27	24	32	85	36	62	40	33	14	18	10
III	351775	16	20	51	24	34	14	30	26	51	35	35	50	79	40	70	49	36	27	17	10
III	351803	18	16	57	25	35	16	32	24	54	38	39	51	87	44	72	56	36	29	19	10
III	352069	22	16	74	26	39	21	34	24	48	37	27	36	83	35	68	46	35	23	15	17
III	352839	13	23	44	31	33	28	39	33	43	31	32	30	76	45	74	42	31	34	24	10
III	353041	9	13	24	14	31	21	28	22	36	25	23	26	34	37	42	45	31	21	11	8
III	353144	11	7	39	17	27	16	26	23	30	26	20	24	28	21	43	36	28	28	8	7
III	353762	13	11	51	25	25	19	34	24	47	30	25	22	58	39	58	37	26	20	7	1
III	353858	12	9	51	18	25	25	28	21	54	48	26	20	63	35	59	40	33	19	10	4
III	353966	7	10	57	26	21	25	28	29	42	45	32	11	60	27	50	33	29	19	10	3
III	354486	9	13	46	32	29	20	41	25	44	38	41	30	75	42	49	35	23	13	13	5
III	354547	8	16	49	34	32	29	31	25	39	38	44	36	85	53	52	45	32	15	12	6
III	355312	10	17	37	30	26	24	25	25	52	29	32	24	67	25	47	42	23	16	8	6
III	355359	8	16	41	29	31	24	27	26	64	34	35	18	63	28	49	48	24	18	9	5
III	355689	12	20	43	15	26	13	23	27	32	30	19	30	43	25	33	14	32	24	11	7
III	355772	15	16	41	20	36	15	24	24	37	30	28	35	53	29	53	12	28	24	8	4
III	355775	12	16	40	18	34	12	24	21	36	28	27	32	50	28	53	10	28	24	8	6
III	356741	11	8	10	12	15	8	5	15	14	10	14	20	6	7	18	16	9	9	4	1
III	356995	14	13	51	21	20	20	28	20	49	21	26	20	54	18	57	36	29	15	13	11
III	356996	14	13	53	21	20	22	27	21	50	21	26	20	58	18	62	39	29	17	14	12
III	357358	17	10	14	10	16	11	32	12	27	17	21	20	12	11	30	17	15	10	13	0
III	357889	13	12	24	12	18	5	23	14	28	21	21	22	32	15	32	17	24	18	13	1
III	358071	4	5	19	1	13	7	12	14	15	7	19	7	7	1	20	8	15	6	2	0
III	358252	9	3	18	4	12	5	18	19	12	7	16	8	10	5	18	8	11	8	6	2
III	358625	9	18	17	8	19	8	12	9	21	13	22	22	29	4	34	17	24	19	6	3
III	359088	15	14	15	8	9	11	17	10	14	14	17	16	13	7	23	17	18	11	2	6
III	359947	6	4	16	10	12	4	15	9	12	14	15	5	40	21	31	23	17	9	4	6
III	360283	4	13	50	35	24	10	22	15	31	35	29	27	82	29	58	23	25	19	7	13
III	360894	19	7	59	18	20	17	26	28	40	32	29	30	104	48	54	37	35	21	16	5
III	361287	7	11	22	6	14	16	25	15	14	20	21	32	25	8	31	24	24	13	10	4
III	361509	2	5	14	7	5	7	14	10	13	12	14	11	11	8	24	19	17	3	7	4
III	361528	2	5	14	7	7	8	15	13	16	11	16	12	14	7	25	18	18	4	7	4
III	361790	3	3	19	18	8	7	21	18	16	13	14	18	31	12	32	29	13	7	8	4
III	361828	3	2	17	22	12	5	19	18	14	10	9	19	26	11	26	23	12	10	8	6
III	362308	12	11	43	27	20	19	16	18	34	43	35	18	66	36	56	36	21	23	12	7
III	362454	14	7	51	32	26	20	20	22	38	38	23	18	73	34	54	41	23	25	9	4
III	362525	7	4	25	11	19	16	18	18	25	23	23	14	30	14	22	13	14	15	9	5
III	363659	9	9	10	11	8	5	16	8	17	8	17	14	17	9	9	9	16	10	6	1
III	363856	5	6	6	0	5	3	16	7	3	5	15	12	5	2	13	7	13	9	4	6
III	364118	8	8	15	10	16	12	18	20	24	13	18	23	32	15	40	20	34	24	11	5
III	364500	11	0	36	0	10	0	15	0	26	0	16	0	54	0	43	0	19	0	9	0
III	364527	11	0	35	0	9	0	17	0	25	0	17	0	55	0	41	0	20	0	9	0
III	365077	6	8	26	17	7	10	14	18	22	18	19	14	35	26	48	16	24	11	5	2
III	365637	0	2	2	0	2	2	12	10	2	3	7	11	2	0	5	3	10	6	1	0
III	365744	5	2	3	2	5	3	10	9	2	3	6	12	3	0	11	12	12	4	4	0
III	365848	7	2	1	4	3	3	9	12	0	6	6	13	5	2	8	10	8	6	10	3
III	366789	12	20	47	13	38	15	37	18	37	47	26	18	75	30	64	42	24	19	11	12
III	367057	8	10	40	35	34	22	27	13	32	32	30	25	88	30	63	33	24	30	9	11
III	367110	8	10	41	34	28	17	25	10	34	24	23	33	91	37	57	34	26	22	9	8
III	367512	13	12	70	28	18	23	24	31	45	32	31	21	96	29	50	45	33	13	13	2
III	367692	11	16	39	22	24	23	35	22	32	34	28	16	71	22	60	32	33	13	12	4
III	367723	11	17	47	29	22	27	37	17	38	35	29	22	75	27	60	42	29	18	14	6
III	367844	12	11	43	30	21	23	29	13	31	34	31	26	72	48	61	45	21	19	11	5
III	367845	12	11	43	30	21	23	29	13	31	34	31	26	72	48	61	45	21	19	11	5
III	368408	7	14	27	20	11	13	18	9	23	19	15	12	28	13	33	16	16	27	9	2
III	368866	19	12	50	27	28	24	28	32	35	38	31	21	103	37	61	40	33	34	11	4
III	369023	14	14	66	22	23	30	31	18	57	45	27	23	114	49	64	35	47	22	19	8
III	369025	14	14	66	22	23	30	31	18	57	45	27	23	112	49	63	35	47	22	19	8
III	369280	11	17	57	34	27	24	39	25	40	49	32	33	75	48	63	37	34	25	19	5
III	370162	12	6	20	12	16	17	32	27	26	22	25	27	37	24	47	26	23	21	14	4
III	370802	18	8	50	27	26	19	33	25	35	40	38	26	82	34	57	39	29	23	8	11
III	371154	11	7	52	25	24	17	38	21	31	37	23	44	61	43	54	30	22	19	9	7
III	371363	7	1	20	19	8	10	21	18	15	27	15	27	23	21	36	31	13	19	5	2
III	371749	14	14	54	36	21	16	27	17	58	40	48	40	86	41	71	52	32	17	17	8
III	371902	12	9	56	25	24	13	28	31	43	41	26	27	94	33	62	42	31	23	13	3
III	371939	13	9	55	27	26	16	31	31	36	37	27	31	93	31	55	39	33	23	14	7
III	372307	14	9	49	27	40	27	27	35	65	45	47	23	95	42	78	47	30	25	13	10
III	372813	20	17	53	32	22	25	42	23	50	31	20	33	99	47	53	41	34	19	14	6
III	373125	25	12	72	32	25	31	38	28	51	43	29	45	108	48	71	52	25	34	20	17
III	373140	24	15	71	31	22	34	43	28	48	46	25	47	113	52	73	57	26	38	20	18
III	373789	8	9	49	29	30	23	24	20	34	29	18	16	60	39	46	51	33	16	11	9
III	374160	11	10	33	24	24	22	38	25	50	32	37	34	70	39	57	57	28	14	20	9
III	374933	16	3	11	6	10	12	19	14	9	14	11	10	15	7	29	6	14	3	4	5
III	375135	15	7	20	13	22	17	26	12	24	20	26	22	24	10	31	28	22	21	11	5
III	375158	14	9	25	11	22	17	22	12	27	19	26	25	26	11	33	32	23	19	10	6
III	375284	12	10	18	4	11	5	15	16	16	16	15	20	17	16	12	19	14	7	5	5
III	376096	12	10	49	14	29	22	30	30	30	26	19	34	66	34	64	26	22	17	14	8
III	376182	12	9	52	22	21	20	29	17	25	29	26	28	76	40	48	30	20	14	12	8
III	376663	11	6	25	6	14	5	20	19	22	21	26	18	28	9	27	20	19	17	9	6
III	376851	6	3	19	12	9	4	19	11	10	22	16	23	37	17	23	30	17	13	4	4
III	376940	10	9	29	16	11	7	29	12	18	29	10	20	58	16	24	30	16	20	8	7
III	377659	13	8	17	9	13	4	16	17	14	20	12	15	22	7	21	23	24	13	0	3
III	378135	11	16	33	8	20	16	44	16	34	30	28	20	69	23	59	25	23	16	12	5
III	379466	4	2	19	12	11	8	19	12	17	17	11	13	21	21	35	16	16	10	5	6
III	380033	10	2	22	7	6	10	19	19	29	19	18	21	10	10	31	31	15	7	7	8
III	380125	6	1	14	0	6	5	16	13	12	12	11	19	12	6	12	19	16	5	1	5
III	380696	9	6	18	10	7	11	28	8	21	21	16	16	23	13	26	24	12	11	8	3
III	381573	3	4	12	6	6	3	18	5	12	7	10	9	16	3	19	15	13	16	7	2
III	382353	16	13	53	20	17	15	36	27	29	21	21	37	59	25	56	35	29	27	18	10
III	382579	13	13	39	25	24	13	42	17	36	40	20	27	63	36	50	48	43	17	13	5
III	383125	8	10	23	11	10	13	27	15	19	21	18	22	28	14	34	24	16	20	4	2
III	383178	7	8	19	10	10	9	28	16	22	21	14	22	22	14	36	24	18	21	6	1
III	383612	20	28	43	36	26	19	40	18	45	45	16	24	61	10	69	47	28	29	14	5
III	383662	22	29	49	39	27	21	39	17	44	41	17	23	68	15	67	41	29	31	12	9
III	384168	11	14	48	14	19	8	29	15	47	39	12	23	51	21	43	43	34	11	7	2
III	384388	5	9	36	18	6	10	35	19	29	32	14	11	33	21	45	27	20	15	7	3
III	385096	12	10	50	25	29	22	33	21	45	27	32	43	63	35	62	33	45	21	20	10
III	385554	6	16	54	25	28	17	46	23	34	40	21	31	86	38	47	30	30	22	10	3
III	385930	13	15	40	16	24	16	42	17	41	30	18	25	44	13	48	36	32	14	10	3
III	386025	5	15	14	6	13	10	33	13	16	14	13	11	13	4	20	18	21	14	8	5
III	386223	13	17	44	17	25	20	32	16	31	31	24	22	59	34	43	29	31	22	12	6
III	386829	13	8	53	20	27	7	31	30	38	53	27	36	64	26	63	40	31	19	25	7
III	386896	11	8	55	21	26	15	36	29	34	42	18	34	53	25	50	47	25	17	23	7
III	386967	14	8	59	25	23	16	33	26	31	47	16	27	61	35	42	43	25	11	23	6
III	387147	17	15	53	20	30	13	37	36	36	40	24	25	63	37	53	50	34	18	15	10
III	387187	17	18	55	22	30	18	27	38	41	46	25	29	70	36	61	54	40	24	15	13
III	387218	18	16	55	21	34	15	25	38	45	46	32	28	75	32	65	56	37	25	21	12
III	387304	11	12	48	18	25	17	28	33	45	41	26	22	65	26	61	35	20	23	18	9
III	387311	12	11	44	18	20	18	25	34	44	40	25	23	65	23	60	34	19	22	15	8
III	389546	5	0	14	0	9	0	26	0	17	0	20	0	25	0	21	0	13	0	10	0
III	389837	3	0	5	0	2	0	19	0	15	0	9	0	6	0	13	0	14	0	4	0
III	390923	11	9	24	9	22	7	21	7	26	17	12	13	14	6	28	12	21	5	5	4
III	391184	15	13	48	19	20	14	32	11	27	26	25	21	55	23	48	27	25	15	9	9
III	391294	15	5	37	14	18	9	23	12	25	36	24	17	46	12	42	27	25	17	4	6
III	391454	13	7	38	19	16	9	16	14	25	26	30	21	38	6	48	24	29	11	8	6
III	391514	5	6	18	10	7	7	17	14	25	14	11	15	18	7	26	23	18	14	3	2
III	391988	11	8	26	17	18	11	34	15	40	20	11	20	56	20	37	15	25	9	9	4
III	392094	17	7	42	5	24	12	29	9	42	13	23	5	57	10	46	10	23	10	10	1
III	392553	10	11	50	10	19	17	17	13	34	29	16	23	48	23	45	32	21	19	7	7
III	392690	10	6	17	11	11	11	20	12	18	14	14	24	21	13	19	13	21	16	5	2
III	393083	13	7	33	14	32	19	18	18	34	24	29	14	60	21	50	19	31	16	7	8
III	396577	11	0	34	0	20	0	21	0	25	0	16	0	40	0	57	0	22	0	13	0
III	396631	8	0	20	0	12	0	16	0	18	0	11	0	14	0	24	0	16	0	9	0
III	397910	16	13	41	22	18	17	37	19	29	25	17	27	72	32	41	33	24	17	15	5
III	397974	20	12	39	17	17	14	35	24	28	28	20	28	65	31	31	29	22	21	19	7
III	398042	19	15	33	13	22	14	32	25	28	34	19	20	39	21	34	24	24	17	19	4
III	398045	20	14	32	12	21	16	30	28	28	34	19	21	34	23	33	24	24	17	17	4
III	398119	20	16	40	17	28	21	41	36	38	44	18	23	44	38	37	36	27	26	13	11
III	399210	9	17	40	14	25	21	37	16	39	35	27	35	89	44	47	31	23	24	13	10
III	399839	9	18	33	20	29	39	34	24	35	36	24	42	82	54	53	35	21	24	8	15
III	399875	7	11	34	15	27	32	24	23	30	37	27	38	83	47	52	31	22	26	10	15
III	399876	7	11	35	15	27	32	24	23	29	37	27	38	82	47	51	31	21	26	10	14
III	399976	11	10	30	24	23	20	28	24	34	43	30	35	69	22	54	18	26	20	10	15
III	401246	15	16	45	23	19	26	38	24	49	45	19	31	69	32	62	71	32	38	10	15
III	401491	12	8	42	29	23	22	38	17	48	36	33	16	57	33	44	38	27	23	11	8
III	401916	27	7	53	21	28	25	28	20	47	57	21	20	63	32	60	52	36	8	12	8
III	402314	6	23	24	15	16	29	17	11	19	25	15	19	45	25	51	39	22	12	7	11
III	402639	6	17	43	17	14	17	24	19	36	32	23	24	71	47	55	43	29	26	6	6
III	403027	5	13	42	15	15	13	35	21	34	40	18	24	69	31	57	33	30	30	17	5
III	403716	10	17	47	29	31	20	35	19	38	45	16	25	72	37	79	41	38	21	17	10
III	405082	13	2	44	15	14	7	23	17	25	22	15	22	59	28	51	38	25	23	8	8
III	405172	13	3	42	22	17	7	27	15	29	22	15	25	56	25	53	41	30	19	10	9
III	405486	3	2	4	1	4	4	10	10	7	6	12	10	7	3	12	6	13	5	1	3
III	405696	9	6	20	10	11	4	12	9	14	18	10	17	30	8	41	21	25	11	15	6
III	405977	14	15	28	9	12	11	19	17	40	27	24	21	58	8	68	37	21	21	15	4
III	405990	13	14	27	8	13	11	17	17	40	26	23	20	59	10	67	35	19	18	15	4
III	406411	6	4	27	16	17	15	22	31	21	19	14	17	49	13	48	32	25	13	8	7
III	406993	12	8	39	16	13	18	30	20	33	28	22	23	64	20	61	24	19	16	12	3
III	407109	15	7	36	8	25	9	35	14	42	22	22	18	48	12	48	26	21	10	7	1
III	407256	21	0	40	0	18	0	35	0	57	0	22	0	54	0	68	0	40	0	12	0
III	407405	15	0	38	1	23	2	31	2	53	3	27	3	59	1	67	3	31	4	12	1
III	407509	10	3	22	4	13	4	18	17	41	13	15	15	40	6	36	14	19	13	8	4
III	407872	0	3	5	7	8	2	18	13	8	7	8	8	9	0	11	16	8	12	6	1
III	407980	0	2	1	2	3	2	17	7	1	8	3	10	1	1	7	7	4	8	2	1
III	408329	3	6	9	6	7	6	14	17	12	9	6	16	10	6	17	13	8	11	8	2
III	408779	1	1	3	3	6	1	4	5	6	1	4	2	1	0	6	12	8	9	0	3
III	408791	1	1	3	3	5	1	3	5	6	1	5	2	0	0	6	14	7	9	0	3
III	408856	2	3	4	4	7	1	5	11	8	3	8	3	3	1	10	11	13	11	3	3
III	409792	3	0	3	1	4	3	7	5	5	3	4	7	3	0	5	7	11	7	3	0
III	411014	10	8	12	9	20	18	19	17	24	23	13	26	11	6	22	23	26	16	5	7
III	411964	2	1	11	3	3	2	7	7	9	5	4	11	7	6	22	10	14	7	3	0
III	412575	0	0	4	1	0	1	6	6	4	1	2	3	2	1	6	7	5	3	0	2
III	413039	9	0	28	2	19	2	20	4	19	4	18	4	24	2	31	12	22	4	3	0
III	413044	9	0	28	2	20	2	20	4	19	4	19	4	25	2	30	12	21	4	3	0
III	413168	5	8	21	10	17	9	27	15	25	12	16	12	22	9	26	19	25	15	2	4
III	413309	18	5	27	7	17	15	36	13	45	30	23	15	33	8	66	23	38	17	9	5
III	413338	18	1	29	6	17	10	44	13	48	24	27	10	45	4	60	17	33	15	9	2
III	413714	16	3	33	5	16	2	29	5	23	5	18	4	48	4	56	2	21	2	6	1
III	413749	15	8	35	12	17	6	34	20	29	20	21	9	55	20	57	20	25	9	6	3
III	414242	2	2	2	2	1	1	15	14	1	8	10	8	2	1	10	6	9	7	0	3
III	414339	4	1	17	2	2	1	21	14	12	7	19	5	13	2	31	4	17	7	7	1
III	414396	4	0	11	0	2	0	13	5	8	2	14	3	13	2	21	1	13	4	5	0
III	415230	16	0	27	0	29	0	21	0	40	0	16	0	36	0	44	0	14	0	9	0
III	415234	17	0	27	0	32	0	21	0	41	0	16	0	37	0	45	0	14	0	9	0
III	415235	16	0	27	0	32	0	21	0	41	0	16	0	36	0	45	0	14	0	9	0
III	416659	3	8	24	11	13	7	21	21	36	40	15	23	37	16	39	39	26	25	13	4
III	417219	7	12	63	24	10	15	38	39	34	35	22	31	63	46	47	45	40	25	11	10
III	417336	12	11	53	31	18	20	30	28	40	33	28	26	69	48	46	43	36	29	14	12
III	417420	15	23	59	36	23	28	30	35	46	43	25	32	73	50	59	53	40	37	16	12
III	417613	19	19	51	33	18	19	25	37	39	41	17	26	64	49	55	51	33	26	10	8
III	418062	8	11	40	13	12	19	18	33	44	38	22	12	67	30	42	51	23	21	12	11
III	418241	3	8	24	10	1	6	19	10	20	20	11	6	26	15	18	27	15	17	7	4
III	418294	1	5	13	2	1	1	17	7	7	5	6	3	5	5	9	10	14	9	1	0
III	418337	2	4	8	2	1	1	17	8	5	5	7	2	2	1	7	12	12	9	2	0
III	418466	2	5	9	3	3	1	11	14	12	10	6	7	8	0	17	13	9	10	2	1
III	418491	4	8	9	4	4	3	9	16	15	12	8	10	11	3	20	16	9	11	2	2
III	418632	7	10	17	6	9	6	20	15	19	12	11	14	17	11	25	15	10	16	3	1
III	418683	9	2	14	7	7	8	21	11	18	16	13	13	15	11	23	11	11	14	8	2
III	418963	1	3	9	2	4	1	11	5	6	5	9	7	4	0	8	11	6	6	3	1
III	419047	2	2	6	2	6	1	12	6	7	3	9	3	4	0	19	10	13	5	1	1
III	419087	1	0	4	0	3	0	8	0	8	0	5	0	4	0	12	0	14	0	0	0
III	419089	1	0	4	0	3	0	8	0	8	0	5	0	4	0	12	0	14	0	0	0
III	419181	2	0	2	0	2	0	4	0	8	0	6	0	2	0	13	0	11	0	0	0
III	420052	1	4	6	4	3	3	12	12	2	2	8	6	6	3	16	7	10	10	1	1
III	420056	1	4	6	4	3	3	13	12	2	2	8	7	5	3	18	7	11	10	1	1
III	420254	2	4	5	9	4	0	12	9	4	11	7	10	7	2	12	9	13	8	4	0
III	420256	2	4	5	9	4	0	12	9	4	11	7	10	7	2	12	9	13	7	4	0
III	421368	2	1	11	6	4	5	10	11	8	9	10	8	8	1	15	20	8	12	5	1
III	421799	4	5	16	15	8	3	8	23	16	17	14	10	19	11	22	25	16	10	4	2
III	421956	7	4	6	5	6	2	17	14	8	9	10	8	5	3	20	17	11	7	4	0
III	422114	3	5	3	8	5	6	11	14	9	8	7	11	1	2	13	26	13	11	3	3
III	422356	3	4	16	14	11	11	10	20	17	14	16	17	20	20	33	32	12	14	8	4
III	423574	1	13	27	14	6	12	17	19	25	21	18	19	22	12	37	37	18	16	10	5
III	424489	9	12	22	5	13	22	18	26	26	17	13	10	14	9	31	19	12	15	9	5
III	427284	20	12	37	20	16	9	25	13	25	21	20	11	45	31	35	24	11	10	4	3
III	429367	11	14	43	21	22	33	34	39	37	40	28	34	52	30	47	52	37	21	13	10
III	429705	5	11	26	29	28	26	33	37	43	55	25	35	36	40	52	54	24	25	19	3
III	430604	17	14	52	43	32	33	31	48	42	43	37	27	101	47	60	72	39	24	10	17
III	431340	16	18	113	31	50	44	46	41	69	48	48	27	113	52	99	59	54	26	36	10
III	431352	16	20	115	30	48	41	45	42	68	49	47	30	113	49	101	57	52	26	37	11
III	431371	13	22	78	44	30	52	29	53	44	67	25	50	73	73	66	86	30	38	21	21
III	431374	16	19	97	27	48	35	48	35	67	46	44	30	102	44	102	50	47	20	32	9
III	431376	17	18	87	27	47	33	42	35	63	45	40	30	99	43	94	50	46	20	31	9
III	431390	16	19	85	27	39	32	43	34	58	44	41	28	97	38	95	48	45	18	28	9
III	431396	16	11	84	15	40	22	41	15	55	23	40	16	85	27	94	30	47	8	22	7
III	431397	16	11	84	15	40	21	41	15	55	23	40	15	85	26	94	30	47	8	22	7
III	431399	16	11	84	15	39	22	41	15	53	24	40	15	84	27	94	30	47	8	22	7
III	431405	16	11	83	15	37	21	39	15	50	24	35	15	86	26	87	30	44	8	18	7
III	431408	13	11	84	15	37	21	38	15	51	23	32	15	86	26	88	30	44	8	18	7
III	431411	16	11	88	15	37	21	40	15	53	24	31	15	91	26	90	30	51	8	20	7
III	431417	17	11	89	15	37	21	38	15	52	23	34	15	93	26	93	30	52	8	23	7
III	431419	18	11	91	15	37	21	38	15	52	24	34	15	95	26	96	30	52	8	23	7
III	431420	18	11	90	15	37	21	37	15	50	24	33	15	94	26	92	30	51	8	24	7
III	431424	18	11	90	15	36	23	37	17	49	25	32	16	95	26	90	31	49	9	24	7
III	431432	17	21	81	36	33	36	37	39	47	58	29	37	86	44	84	55	37	25	21	14
III	431978	19	12	26	26	23	32	39	28	49	66	25	30	39	35	65	47	25	24	10	8
III	433055	11	11	46	17	24	20	31	16	26	36	29	17	63	35	48	54	22	14	10	7
III	433654	2	4	5	4	4	2	13	12	1	2	9	9	0	2	12	10	6	8	0	3
III	433952	4	1	7	4	3	7	8	13	6	4	5	8	5	2	9	11	10	7	9	1
III	433983	4	1	2	4	2	5	8	8	4	1	2	5	2	2	8	9	9	5	10	0
III	434041	3	0	4	5	2	5	8	11	3	3	1	10	2	4	7	7	6	7	5	0
III	434424	3	9	43	25	23	27	23	32	31	34	23	23	46	27	57	47	34	20	11	4
III	434470	6	12	43	28	28	28	25	34	31	38	23	24	45	31	56	48	29	24	11	8
III	434496	9	13	45	26	28	31	31	37	33	37	31	21	53	33	52	49	37	22	14	7
III	434762	14	9	61	32	22	29	33	48	55	47	21	28	68	28	59	58	36	30	12	5
III	435273	7	6	25	16	8	18	23	17	25	19	13	18	22	12	27	36	22	17	6	4
III	436054	13	18	46	29	27	26	38	23	45	43	16	29	67	46	61	44	26	24	17	10
III	436120	12	16	55	37	27	29	38	27	39	42	22	27	77	49	58	46	28	26	21	13
III	437104	15	18	63	43	31	22	31	40	47	38	33	33	93	66	60	64	45	28	22	8
III	437120	15	19	66	41	33	22	31	41	46	40	34	33	88	66	61	63	45	29	22	9
III	437381	29	11	57	50	28	25	39	31	50	55	33	47	89	47	71	52	33	31	26	16
III	437638	21	8	31	30	32	30	25	30	35	37	22	33	59	45	44	36	22	16	18	11
III	437652	19	7	31	26	30	29	23	29	35	33	22	30	56	40	44	31	24	15	17	10
III	437713	15	14	30	29	20	26	32	24	27	31	23	30	48	38	51	32	18	18	20	15
III	437926	17	7	31	21	25	17	21	14	24	19	21	16	24	16	55	26	19	13	9	11
III	438921	12	9	42	19	23	20	29	20	36	33	18	33	47	37	47	34	21	18	22	4
III	439130	9	14	22	5	13	9	21	24	26	20	11	23	29	22	36	24	18	13	13	7
III	439983	14	0	35	10	20	14	33	14	28	17	31	13	60	17	46	17	19	13	21	10
III	440126	13	6	15	10	14	19	13	20	19	13	18	21	19	16	15	27	10	11	6	3
III	440155	14	7	21	13	17	20	14	17	23	16	18	25	25	21	24	29	14	12	8	3
III	440488	23	17	56	32	23	26	43	22	45	42	30	34	91	48	63	33	38	16	15	19
III	441108	20	15	73	35	39	29	35	37	44	38	35	37	80	44	51	51	32	29	12	11
III	441697	22	14	50	36	25	18	40	20	43	45	35	36	78	55	64	42	31	33	7	10
III	441801	30	10	48	32	19	24	35	23	45	42	26	26	81	49	55	41	30	24	25	9
III	442037	15	13	52	28	26	34	28	28	41	46	26	34	96	39	63	33	28	37	12	10
III	442113	18	12	48	22	26	34	29	33	34	40	23	35	81	43	68	30	19	31	11	10
III	442210	23	12	54	29	23	36	38	34	38	38	26	40	88	60	59	49	40	23	21	14
III	442433	20	8	55	15	21	26	35	37	34	32	24	31	70	44	53	41	27	27	23	8
III	442495	15	10	51	13	15	23	34	33	25	28	23	28	68	42	45	42	22	24	18	5
III	443167	16	5	25	23	11	13	17	17	26	19	22	21	31	29	45	34	24	18	7	4
III	443192	16	4	29	24	10	14	23	19	33	27	23	25	38	33	47	35	28	19	8	5
III	443658	12	13	42	22	21	20	31	16	37	29	26	21	58	40	59	27	25	25	11	5
III	443704	11	11	35	15	20	14	23	16	31	30	29	14	39	34	39	26	23	19	8	3
III	443733	12	9	31	12	20	13	19	19	33	29	27	14	31	25	33	28	24	21	7	1
III	443928	7	16	41	12	19	16	18	26	21	28	22	26	41	26	39	27	20	16	5	5
III	444943	7	10	20	16	23	19	23	30	32	33	21	20	47	28	42	35	26	21	7	2
III	445958	20	28	41	27	39	28	47	35	43	44	34	30	68	50	67	42	29	29	30	10
III	446028	22	29	44	27	36	26	47	29	40	38	30	30	66	41	52	41	23	24	19	8
III	446092	10	16	15	12	18	13	28	18	20	19	14	22	26	20	27	14	23	16	11	1
III	446119	7	9	12	6	17	12	17	15	17	12	11	21	26	9	20	7	20	7	4	2
III	446120	7	9	11	6	17	12	17	15	17	12	11	21	27	9	20	7	20	7	4	2
III	446437	6	5	28	12	8	10	22	8	26	8	13	11	39	16	25	11	19	4	9	1
III	447082	11	3	15	8	12	11	15	13	16	14	7	5	17	7	16	23	21	12	6	6
III	447870	18	7	14	5	19	11	13	10	22	12	17	9	15	7	31	10	22	16	3	4
III	448510	13	12	32	25	28	18	33	31	24	21	21	17	57	30	50	44	23	31	5	8
III	448531	13	13	33	23	30	19	35	27	28	25	22	13	62	39	53	44	23	31	5	10
III	448718	9	4	15	14	15	15	22	15	20	18	14	5	23	16	26	22	12	18	4	4
III	448834	8	11	23	10	7	6	17	19	21	28	16	13	25	15	33	25	15	12	6	6
III	449670	15	7	7	6	8	8	17	14	7	7	13	7	13	4	16	9	15	9	6	5
III	449676	15	7	6	6	8	7	17	14	8	9	15	7	13	3	16	9	15	10	6	5
III	449746	11	6	8	8	6	11	21	14	10	8	19	10	7	1	20	10	10	12	6	5
III	453568	3	5	7	3	7	2	11	8	5	4	13	15	5	4	10	13	10	8	5	2
III	453648	9	2	8	4	13	9	11	11	11	18	12	22	13	3	10	20	13	10	8	4
III	454155	7	8	13	7	12	5	17	17	12	5	22	11	13	6	15	17	11	10	2	4
III	454156	7	8	13	7	12	5	17	17	12	5	22	11	13	6	15	17	10	10	2	4
III	454233	10	11	26	20	14	12	21	12	20	17	20	19	37	21	25	25	12	16	5	3
III	454395	10	12	48	24	26	8	20	27	26	34	31	26	72	43	47	31	28	20	10	6
III	454963	14	7	34	19	15	22	34	25	37	37	38	22	73	33	56	54	21	21	13	6
III	454967	14	7	37	20	16	22	34	25	36	38	38	21	78	34	56	58	21	21	12	6
III	455031	11	6	29	13	14	17	35	25	28	31	30	22	76	27	44	62	18	13	16	6
III	455279	12	10	21	22	23	17	20	19	26	23	23	19	38	17	41	40	17	17	17	6
III	455505	14	11	44	21	15	19	35	25	32	38	18	22	71	40	46	46	22	19	19	12
III	455513	14	11	48	20	14	19	35	24	33	36	19	20	71	40	45	44	23	18	18	11
III	456179	17	18	48	35	21	28	40	32	46	33	36	40	93	43	77	40	36	35	20	11
III	456182	18	18	47	35	20	29	38	32	46	34	36	41	89	44	76	40	38	36	19	13
III	456191	18	19	47	36	21	29	39	33	46	33	33	41	88	45	77	44	39	36	18	15
III	456522	24	14	52	24	22	23	24	29	33	25	21	19	68	36	48	40	25	20	18	14
III	456659	20	17	41	37	28	25	31	28	34	36	36	29	66	43	54	44	19	27	18	9
III	456664	20	17	40	37	28	25	31	28	34	37	36	29	65	43	54	45	19	29	17	9
III	456767	18	16	41	25	18	28	20	23	27	33	25	34	49	42	42	43	13	22	16	5
III	457212	18	24	64	50	30	16	42	19	52	41	24	31	81	44	70	59	34	30	17	10
III	457442	12	19	54	36	23	17	24	13	44	37	25	25	68	37	48	51	32	26	16	4
III	457596	17	19	57	26	33	18	17	31	38	31	17	25	84	32	56	49	29	20	26	8
III	458149	14	20	32	20	24	17	36	25	45	31	16	25	56	15	53	41	22	15	9	7
III	458493	14	10	33	31	18	13	31	20	25	28	28	38	53	47	41	37	29	12	15	3
III	459517	16	16	29	11	25	10	22	19	31	34	27	19	32	14	32	32	25	24	2	6
III	459616	17	22	39	22	28	22	21	18	32	49	21	25	71	30	53	44	38	28	11	11
III	459970	3	9	32	33	30	19	40	24	37	46	26	27	79	31	60	50	28	25	19	11
III	460081	16	9	45	30	20	13	38	29	38	34	37	26	86	48	70	47	25	24	22	9
III	461107	10	5	15	15	11	8	20	20	21	16	15	12	38	12	25	27	16	19	5	5
III	461629	0	10	2	16	1	15	0	19	2	30	1	25	9	25	3	34	2	25	1	3
III	462062	12	15	45	32	23	21	28	33	45	46	16	36	62	30	56	45	32	20	18	7
III	462115	14	14	36	23	18	21	36	22	47	35	18	29	44	24	44	34	27	14	15	6
III	462150	16	14	28	21	13	18	32	17	45	34	16	30	42	17	44	32	24	19	15	4
III	462354	17	6	36	11	13	16	25	20	23	21	13	19	34	24	37	39	23	19	13	4
III	463011	17	13	55	30	37	13	31	29	41	38	34	32	69	42	79	65	32	23	23	17
III	464529	7	12	20	27	9	13	28	20	34	32	21	22	34	26	46	32	23	11	8	6
III	464625	9	13	30	27	11	13	18	14	30	37	27	17	46	26	50	34	16	15	9	5
III	465275	4	5	12	6	6	8	22	12	12	12	11	11	18	2	13	16	14	16	8	4
III	465605	7	4	18	6	6	2	20	8	15	15	14	7	10	3	18	13	18	8	6	1
III	466855	1	5	5	2	1	1	14	14	6	5	7	6	0	2	11	13	13	12	8	0
III	466964	5	5	9	4	7	0	13	12	7	10	12	9	5	4	16	6	13	6	7	0
III	466994	6	5	13	4	6	0	16	12	8	10	16	16	8	6	22	13	14	6	7	0
III	468536	17	9	32	14	6	8	29	15	23	19	17	13	44	12	32	33	15	13	6	8
III	468612	9	7	27	12	7	2	22	17	16	10	20	13	32	9	31	35	18	18	6	6
III	468887	5	2	8	7	4	2	8	7	8	9	13	13	11	6	15	20	11	7	5	3
III	468981	4	3	11	7	8	1	8	14	5	8	12	12	13	3	13	14	14	4	5	3
III	469703	5	12	34	23	10	11	18	21	33	32	19	15	67	35	65	40	20	17	12	5
III	469737	6	13	40	25	14	15	20	21	37	32	19	13	70	36	59	37	18	19	14	4
III	469815	7	9	35	21	14	13	17	14	40	28	16	18	63	33	51	33	13	13	15	5
III	470008	4	3	11	2	3	3	11	4	5	7	17	6	2	1	14	5	7	3	8	1
III	470040	4	2	16	3	4	5	13	7	10	5	15	5	4	1	19	5	5	6	8	1
III	471277	7	7	31	26	8	8	25	16	30	29	22	24	42	15	45	33	19	18	11	7
III	471497	7	13	20	11	13	4	20	9	18	24	15	12	24	14	31	21	20	19	10	2
III	471597	10	11	33	11	18	6	28	20	34	36	17	21	44	21	37	29	20	17	14	2
III	471796	20	14	44	29	10	18	21	18	37	41	30	24	50	24	46	30	24	23	6	1
III	472780	9	8	48	33	23	19	32	28	45	45	24	23	66	36	62	45	17	27	9	3
III	473388	19	11	48	29	32	23	40	23	47	32	34	27	59	30	56	37	32	24	18	0
III	473632	21	12	51	33	32	24	30	37	43	41	36	30	91	27	88	51	31	24	22	4
III	473797	28	20	55	26	37	25	23	57	54	44	45	30	113	54	73	64	42	30	13	11
III	474514	16	20	63	29	24	17	35	30	40	29	27	36	78	29	69	40	25	19	16	11
III	474839	14	21	69	43	31	20	39	30	46	43	24	31	85	37	78	58	37	21	12	4
III	475085	10	9	47	28	17	10	38	30	41	34	39	31	81	31	49	45	37	24	14	3
III	475335	14	6	35	20	11	17	28	21	42	37	20	16	44	19	41	34	22	15	10	4
III	475540	16	14	50	29	16	25	27	30	33	42	26	21	80	26	56	40	20	17	17	5
III	475664	15	16	40	17	9	19	25	32	35	31	25	19	53	22	48	17	18	9	20	6
III	477085	6	0	23	12	4	6	18	13	17	10	14	10	9	8	15	15	14	5	8	4
III	477517	6	6	27	13	9	8	24	10	23	20	26	15	26	13	27	26	14	16	6	1
III	477683	10	3	26	11	11	4	30	15	25	27	22	20	29	17	24	30	17	16	6	2
III	478178	15	23	44	44	28	20	47	14	52	51	30	24	84	36	48	42	38	32	10	6
III	478947	7	4	18	24	15	9	12	21	17	24	15	20	24	12	33	24	20	12	7	6
III	478992	4	4	30	24	15	12	12	17	24	20	21	12	30	12	51	26	20	11	7	6
III	479013	4	3	31	22	15	10	13	14	25	21	20	11	31	13	51	28	21	9	7	8
III	479082	4	0	38	15	6	12	18	12	30	17	18	10	38	15	51	25	18	9	11	6
III	479826	5	3	16	9	5	6	12	7	12	9	8	9	12	8	24	14	11	10	3	4
III	479925	2	1	5	0	2	1	8	4	6	3	8	7	4	2	12	7	8	5	3	3
III	479935	3	1	4	0	2	1	10	4	6	2	9	6	4	2	11	7	9	5	3	3
III	479955	2	1	4	0	2	1	7	4	5	3	6	6	4	2	10	6	6	5	3	3
III	480732	7	7	14	8	10	2	13	7	3	16	11	12	7	5	11	16	14	8	2	2
III	480768	4	6	9	6	11	3	9	8	6	9	5	6	1	3	12	15	11	7	5	1
III	481975	7	4	20	9	5	8	27	19	19	16	14	15	35	12	27	24	26	12	6	4
III	482067	9	5	40	20	13	6	29	30	24	25	19	22	70	25	49	33	33	12	14	5
III	482241	7	3	14	15	9	6	12	10	15	15	11	13	31	10	21	19	14	9	2	3
III	482481	8	4	17	10	10	4	7	10	9	6	12	15	25	5	22	13	17	9	4	6
III	482526	10	6	32	19	11	7	11	16	22	16	11	18	33	9	32	23	21	11	6	7
III	482617	7	5	28	25	13	9	15	15	32	21	14	17	36	13	28	27	22	17	9	3
III	483084	5	4	15	14	12	14	18	25	28	25	15	13	46	12	24	19	23	14	9	5
III	483175	19	4	42	27	10	29	35	40	40	42	23	26	87	28	57	43	39	21	14	7
III	483516	9	9	57	23	26	19	35	34	52	46	32	25	62	27	63	50	33	29	12	6
III	483518	9	9	56	24	25	21	35	33	51	46	31	26	62	26	64	51	34	29	12	6
III	483578	7	12	64	27	20	22	30	29	56	41	19	26	65	25	67	53	32	33	12	5
III	484015	17	15	53	15	24	22	35	25	48	56	36	27	67	22	68	43	28	17	10	13
III	484160	14	9	24	9	15	11	28	9	30	19	14	18	28	6	42	18	16	10	7	10
III	484494	12	5	66	25	16	15	29	27	46	43	27	31	62	31	54	31	32	21	13	10
III	484495	12	5	66	25	16	15	29	27	46	43	27	33	62	31	54	31	32	21	13	10
III	485073	17	6	17	15	17	18	27	13	16	35	8	20	27	16	21	34	18	18	4	5
III	485429	21	11	53	19	35	32	42	17	51	45	24	33	85	37	58	41	22	24	15	14
III	486372	13	10	49	27	15	19	27	30	28	34	26	22	60	16	45	43	27	15	12	10
III	486705	15	20	51	19	29	24	27	34	44	57	21	12	63	34	43	47	23	19	17	8
III	486739	14	18	39	13	20	29	34	25	45	49	20	11	46	27	43	39	22	20	16	7
III	486994	19	4	15	10	18	21	22	19	28	20	29	20	35	9	21	24	24	15	9	5
III	487089	9	7	24	15	19	22	34	22	24	21	29	26	34	16	33	33	23	22	5	7
III	487148	8	4	27	14	12	21	32	30	24	22	26	25	33	13	21	30	23	22	5	10
III	487526	14	15	34	17	13	18	25	28	36	17	15	23	60	22	42	31	16	14	12	5
III	488845	15	23	64	54	38	29	52	24	44	50	39	34	79	32	59	41	24	30	18	15
III	488928	24	20	60	37	37	28	43	26	39	48	33	36	79	27	60	31	26	30	16	10
III	489531	7	7	24	6	10	10	22	13	24	19	21	19	16	7	20	19	14	24	5	4
III	489532	8	7	25	6	10	10	22	13	24	18	20	19	16	7	20	19	13	24	5	4
III	489782	5	3	19	5	12	4	18	9	11	9	8	15	15	6	25	15	20	13	4	5
III	489783	5	3	19	5	12	4	18	9	11	9	8	14	15	6	25	16	21	13	4	5
III	489882	10	4	33	17	12	9	16	15	27	27	15	23	47	17	45	22	25	17	11	4
III	490551	11	14	27	15	13	11	24	26	32	23	23	19	43	19	68	30	9	23	18	4
III	490828	10	3	22	10	10	12	22	16	27	28	15	21	27	7	35	20	15	15	5	0
III	490860	11	2	17	9	11	9	22	16	22	27	13	24	22	4	28	15	14	14	5	0
III	490901	10	4	7	5	10	11	16	11	12	17	17	19	10	4	17	12	14	12	6	1
III	491039	13	6	24	18	13	13	18	19	18	16	17	23	29	10	40	24	14	9	6	7
III	491108	9	7	19	20	15	11	20	17	21	14	18	22	24	12	40	25	16	10	6	6
III	491800	17	14	54	26	20	10	30	23	34	30	27	32	76	35	43	38	28	12	10	11
III	492079	8	7	13	17	7	8	15	11	19	15	25	19	32	12	35	21	19	13	7	6
III	492328	3	9	10	8	2	9	11	27	10	22	10	27	6	10	8	24	6	26	4	7
III	492334	3	9	11	8	2	9	11	28	10	19	10	25	6	9	8	25	6	22	4	8
III	493863	5	1	7	6	7	4	16	6	6	8	16	11	18	3	28	13	15	5	4	10
III	494117	1	3	0	1	1	2	6	4	2	0	11	7	1	1	6	8	7	4	1	1
III	494436	5	8	32	14	27	18	29	17	29	37	28	20	72	28	52	31	16	13	12	14
III	494608	28	16	58	28	25	29	55	16	55	46	41	31	103	53	72	40	27	35	13	15
III	495191	0	0	3	2	3	1	10	3	0	0	7	3	0	0	3	2	3	6	2	0
III	495193	0	0	3	2	3	1	10	3	0	0	7	3	0	0	2	2	2	6	2	0
III	495194	0	0	3	2	3	1	10	3	0	0	7	4	0	0	2	2	2	6	2	0
III	495224	0	0	1	2	3	2	7	2	0	0	9	4	0	0	2	2	4	6	2	0
III	495253	0	0	0	0	1	1	4	1	1	0	5	4	0	0	1	2	3	2	1	0
III	495884	1	1	0	0	0	1	6	2	0	0	5	7	0	0	1	1	2	4	1	2
III	495892	1	1	0	0	0	1	6	2	0	0	5	7	0	0	2	1	4	5	2	2
III	496941	13	9	18	11	12	9	18	11	18	8	20	16	9	4	27	24	17	8	7	4
III	497040	10	5	9	6	5	9	14	15	9	10	15	15	6	0	16	17	14	11	6	1
III	497409	18	11	22	12	15	19	30	21	30	24	28	22	54	26	39	38	22	29	16	6
III	497769	19	11	43	32	24	16	47	23	36	46	32	34	100	32	58	54	25	27	24	16
III	498208	13	7	22	13	19	13	30	15	34	29	25	15	42	18	40	33	23	9	6	3
III	499240	2	8	13	8	5	7	24	15	6	7	17	15	9	6	13	14	15	6	5	8
III	499246	1	8	22	8	9	9	29	15	8	9	17	16	17	7	21	18	16	7	7	8
III	499681	8	7	16	11	9	10	27	16	20	24	17	15	30	12	36	23	15	28	5	7
III	499756	11	8	14	10	10	16	27	18	30	32	26	24	29	5	29	23	24	23	3	3
III	500190	18	11	21	13	12	26	17	18	19	32	16	18	36	13	30	25	13	18	6	4
III	503160	9	2	29	2	20	12	29	6	26	7	25	14	44	4	40	6	27	7	19	4
III	503967	1	0	5	0	2	3	2	0	2	3	0	1	2	1	7	1	1	2	1	0
III	504222	9	8	22	8	12	16	25	9	19	27	27	22	16	16	36	26	14	13	15	7
III	505221	8	11	23	15	10	14	24	13	22	26	20	22	39	16	35	40	21	13	20	13
III	505960	19	14	71	32	22	28	37	25	58	37	38	46	117	59	62	52	34	35	31	20
III	506095	16	10	58	37	18	26	47	21	49	40	34	38	97	50	66	24	22	25	22	14
III	507163	22	20	75	22	26	28	43	29	51	41	29	38	87	34	69	65	22	24	29	10
III	508717	11	19	37	21	32	31	36	21	30	41	25	36	87	50	52	39	24	30	14	16
III	508937	19	26	63	24	23	19	35	30	45	38	25	30	72	49	50	41	24	29	22	5
III	510865	20	20	50	29	19	21	39	23	38	41	33	37	100	42	83	33	48	22	11	13
III	511068	12	15	34	16	22	22	30	24	26	29	16	34	68	28	36	37	19	18	16	12
III	513961	11	15	45	5	24	10	28	18	35	26	16	21	52	25	45	20	30	17	12	7
III	514309	6	13	30	18	19	11	19	14	30	30	17	23	29	22	47	32	18	10	5	7
III	514572	20	20	55	26	19	17	36	14	36	40	27	20	68	42	57	33	29	25	17	8
III	514711	22	18	66	19	23	16	29	14	49	48	29	30	67	42	53	36	38	15	25	10
III	515364	13	14	62	32	24	28	36	19	39	32	16	31	97	30	60	34	34	18	33	10
III	515478	14	17	55	34	24	30	42	19	35	47	19	36	94	33	65	29	27	21	33	5
III	515578	17	28	62	30	29	30	39	21	45	47	27	41	104	41	75	39	34	16	31	8
III	518164	18	20	57	36	26	25	57	25	60	55	25	21	92	41	89	45	19	20	12	13
III	519173	16	16	54	11	17	22	32	8	36	33	18	25	77	27	55	24	31	14	20	13
III	519375	21	19	41	28	17	22	39	23	34	29	21	28	76	32	51	43	29	19	32	8
III	520728	18	18	66	23	23	22	29	37	43	45	21	34	95	53	71	37	27	24	15	5
III	521364	12	13	59	19	18	22	39	35	32	40	31	27	76	32	63	34	27	18	19	9
III	521556	18	12	47	22	17	24	40	27	37	46	17	25	64	32	64	45	40	18	16	6
III	522033	23	18	49	24	28	39	46	32	47	35	30	27	84	40	67	49	37	28	19	9
III	522173	20	21	53	20	31	23	39	28	41	29	31	40	74	29	55	46	29	23	10	8
III	522245	19	14	51	20	27	18	37	23	34	36	24	37	64	33	58	34	30	26	13	6
III	522589	23	20	47	27	24	25	26	30	35	45	20	34	79	42	54	42	36	20	21	3
III	523440	11	10	25	12	19	15	35	21	24	30	16	23	39	27	43	16	19	16	11	5
III	526980	13	11	18	7	10	8	15	8	15	14	15	21	13	16	14	18	15	11	9	3
III	527120	13	11	40	11	12	8	14	15	28	26	17	35	52	29	33	19	29	18	10	10
III	528179	14	19	60	21	21	21	28	18	33	26	23	36	61	37	60	30	29	32	17	13
III	528214	17	21	68	22	21	28	34	21	37	25	31	42	66	44	54	33	30	33	16	8
III	528802	15	10	17	11	14	8	22	12	21	11	8	35	13	10	28	24	18	14	2	3
III	528858	17	15	26	13	18	5	25	8	30	14	18	37	29	17	41	31	20	13	4	5
III	529344	25	17	48	17	25	20	32	19	48	34	30	24	59	38	56	42	22	16	14	13
III	529737	21	19	30	9	18	26	32	27	48	41	24	36	39	22	44	46	23	12	4	1
III	529939	14	17	33	12	20	24	32	22	41	30	36	36	30	25	41	40	20	23	13	9
III	530146	7	9	24	11	13	9	16	12	19	20	15	16	17	14	25	19	13	11	2	2
III	531333	19	11	57	28	25	17	28	34	36	51	26	32	78	53	63	42	28	27	18	7
III	531440	21	7	53	18	36	28	25	23	34	42	28	28	80	47	52	36	35	25	14	10
III	531821	18	10	53	24	28	11	21	23	29	41	13	28	57	39	55	30	13	13	16	7
III	532520	21	16	30	21	21	27	25	19	41	19	21	28	53	27	45	27	31	19	11	9
III	532597	21	14	37	26	26	33	27	14	50	28	22	31	71	35	57	32	38	24	21	9
III	533008	25	8	52	21	21	19	30	24	44	51	36	34	92	38	56	46	33	30	18	5
III	533295	14	8	29	13	18	15	25	18	28	24	20	22	48	14	51	46	22	16	8	4
III	534705	7	6	24	17	13	16	15	13	24	21	14	14	43	18	32	31	13	16	9	2
III	535255	7	11	18	11	16	10	15	8	25	14	21	26	24	18	30	19	13	24	9	2
III	535256	7	10	19	11	16	9	14	8	25	14	20	26	24	17	30	18	13	23	9	2
III	536951	14	20	60	24	24	17	27	27	57	54	29	33	76	43	54	53	31	27	6	9
III	536993	17	20	62	29	26	22	29	30	59	50	29	30	80	41	63	61	25	25	7	9
III	537648	17	19	27	8	16	12	30	17	32	19	17	26	29	6	36	24	38	9	8	2
III	537854	21	8	30	16	13	16	27	17	38	30	12	29	48	24	53	47	38	23	5	3
III	540249	8	3	27	6	7	15	24	14	25	26	17	23	22	15	25	27	25	26	7	4
III	540367	13	5	34	11	10	11	20	21	36	32	17	25	24	11	32	25	20	29	9	2
III	541449	10	6	17	13	13	13	24	9	12	18	11	20	6	5	22	19	19	12	4	3
III	541895	18	7	24	4	11	12	26	15	25	24	16	31	25	12	23	27	18	23	8	0
III	543692	4	6	46	21	11	8	15	22	25	22	20	37	83	37	38	39	29	21	18	7
III	543706	5	7	47	21	10	8	11	25	25	25	22	35	83	39	37	40	27	20	19	11
III	543782	9	10	37	21	11	7	17	23	29	27	22	35	79	41	44	37	30	19	13	12
III	544598	10	7	25	16	13	7	14	14	20	19	12	21	29	8	26	24	19	14	7	10
III	544626	9	6	23	13	14	11	11	16	19	21	14	18	27	7	26	20	16	11	7	7
III	544804	4	10	36	24	15	18	17	16	49	35	19	28	66	25	41	37	26	22	16	9
III	546404	10	7	21	8	9	7	9	11	9	9	13	12	14	3	11	7	5	10	7	4
III	546670	9	11	41	17	26	14	31	19	38	21	17	25	48	21	36	35	27	8	9	5
III	546891	4	8	14	8	12	12	31	10	22	16	12	12	27	9	27	21	15	9	7	2
III	547699	10	3	14	3	8	10	14	4	9	19	4	13	23	9	26	12	7	9	6	6
III	547783	15	15	40	16	12	19	21	8	28	37	20	21	43	23	38	29	12	12	22	7
III	548169	11	14	42	14	21	13	25	16	38	27	10	33	69	20	69	37	30	20	10	10
III	548202	15	14	35	16	25	16	31	20	39	30	16	30	66	31	78	42	36	23	8	8
III	548976	10	8	17	9	13	9	16	21	22	19	8	28	26	13	24	34	31	19	11	7
III	549279	9	6	9	3	5	6	13	9	4	5	5	17	6	3	19	5	16	4	2	0
III	549404	10	11	21	13	12	18	20	13	15	22	18	14	32	20	34	27	23	9	13	4
III	549554	7	7	36	24	13	19	23	17	33	32	28	26	46	35	48	32	16	19	20	4
III	549882	21	11	55	16	15	22	26	30	46	38	25	31	91	35	57	35	31	26	11	13
III	550109	18	15	40	11	20	25	30	25	63	35	25	23	34	25	62	32	29	18	9	5
III	550272	24	12	37	13	22	21	29	26	55	45	17	22	30	18	45	38	30	24	9	9
III	550309	23	9	41	14	27	22	41	30	62	47	22	29	36	23	45	36	26	28	10	9
III	550401	14	10	47	16	26	11	25	30	40	35	25	24	47	22	51	14	25	20	9	8
III	550854	13	16	51	24	21	27	28	24	41	32	18	34	71	31	55	41	35	21	14	14
III	551660	2	4	18	9	14	3	22	9	14	21	21	23	26	14	46	7	12	13	6	3
III	552125	8	8	14	9	11	13	23	16	21	18	17	13	17	6	27	30	23	10	7	7
III	552269	11	12	27	13	11	13	25	16	27	30	18	22	22	16	41	19	14	17	5	5
III	552283	9	10	26	10	11	13	25	16	27	27	16	21	18	14	40	17	13	18	4	5
III	553909	11	15	60	23	20	20	25	28	30	31	22	28	79	28	39	33	29	22	9	6
III	555298	10	16	36	19	24	23	30	28	48	42	36	20	25	9	43	23	25	31	11	4
III	555451	18	14	67	26	28	26	24	11	48	48	30	19	54	23	52	36	37	20	14	6
III	556793	14	5	56	27	22	23	27	26	31	40	23	19	44	17	49	31	29	14	8	6
III	556939	6	6	17	11	20	12	24	14	22	23	17	20	16	13	29	16	19	17	14	8
III	556967	7	7	23	12	19	18	33	18	30	28	18	20	19	16	37	24	25	22	15	7
III	556996	7	6	24	15	21	21	33	20	36	38	23	21	28	18	41	26	21	20	13	5
III	557084	7	12	31	29	25	25	34	22	39	40	25	24	35	21	45	25	26	25	8	2
III	557416	12	10	32	8	13	15	24	18	24	12	23	15	21	12	33	19	24	17	6	9
III	557780	6	3	4	0	3	6	11	7	3	4	6	7	3	2	15	3	9	12	4	1
III	558733	14	9	27	16	20	18	29	12	22	24	26	26	29	8	45	30	20	12	8	2
III	559287	20	10	57	23	25	26	30	24	43	52	20	37	42	25	59	52	39	17	6	4
III	559326	19	13	50	23	25	27	42	25	42	61	22	34	42	17	58	50	38	20	7	7
III	559532	17	13	44	27	15	27	35	18	30	35	24	26	65	25	52	42	27	20	12	7
III	559854	9	5	18	4	12	18	21	11	24	22	18	24	22	10	33	11	30	23	5	0
III	560812	13	6	19	10	9	11	9	12	24	26	20	15	26	6	35	18	23	7	5	3
III	561519	12	12	28	20	14	17	24	16	24	20	22	20	41	21	44	33	30	18	6	2
III	561747	12	10	54	14	18	13	30	17	28	27	23	24	60	38	57	39	26	16	10	0
III	562576	4	3	11	5	9	3	19	9	7	7	12	9	3	1	9	10	13	4	2	3
III	562763	2	4	10	8	3	5	18	14	9	21	12	13	7	6	15	16	14	9	1	7
III	563400	7	13	38	12	18	15	27	16	23	34	29	34	36	13	35	32	25	16	17	6
III	563709	11	10	18	16	9	14	22	11	24	25	19	29	24	9	30	33	25	21	15	7
III	565487	3	5	14	2	5	5	16	11	8	7	15	22	1	3	20	6	11	4	2	0
III	566349	2	2	4	5	0	1	16	8	3	3	9	11	1	0	7	9	6	4	2	0
III	566819	7	7	22	11	14	15	36	24	29	36	19	28	34	19	51	29	29	14	2	6
III	567543	10	12	21	6	17	13	16	18	23	14	16	15	25	11	33	21	25	13	7	7
III	567982	16	18	46	18	28	16	43	19	48	39	23	24	77	18	68	39	40	21	17	6
III	568034	12	16	40	17	30	20	44	20	44	47	24	25	75	22	76	45	42	17	14	6
III	568457	13	9	14	15	13	9	16	19	16	14	9	17	17	4	24	11	21	7	4	10
III	569242	8	10	6	6	5	7	12	7	14	11	19	13	9	3	32	23	21	9	5	4
III	569257	13	8	7	7	8	5	23	9	16	12	21	16	12	5	35	25	19	10	5	3
III	569941	19	9	21	11	14	13	33	11	35	17	22	14	31	9	48	20	19	12	6	3
III	570079	18	8	12	5	15	7	35	4	25	12	21	9	17	8	28	15	11	1	4	5
III	570248	13	13	22	5	12	14	11	12	24	10	10	10	18	4	20	20	17	10	6	4
III	571606	6	5	13	5	5	6	18	15	13	12	11	10	18	4	11	17	25	12	7	5
III	571781	10	10	28	15	7	22	37	22	20	34	23	19	25	11	39	44	24	10	5	2
III	572074	12	12	25	6	14	12	20	13	25	16	14	19	29	9	32	16	17	14	15	5
III	573693	6	6	18	5	8	10	26	10	8	9	21	8	6	6	14	8	7	9	6	2
III	574482	16	9	64	14	29	28	38	23	38	32	24	27	67	31	44	34	28	11	14	8
III	574828	21	13	49	16	22	13	24	25	38	38	22	20	54	26	46	30	32	21	16	9
III	575184	4	11	26	15	10	11	18	17	13	20	32	11	29	3	45	20	16	12	6	5
III	575584	3	2	9	2	6	6	11	4	8	7	10	11	3	0	13	8	9	6	3	3
III	576669	10	14	56	19	16	15	25	32	44	39	28	28	58	36	75	51	27	24	11	2
III	576908	9	14	22	13	10	11	34	16	33	34	33	26	44	9	44	29	23	17	7	5
III	577757	2	5	9	3	9	8	16	6	7	8	11	10	0	2	7	7	21	13	1	4
III	579824	7	3	20	12	14	11	34	7	29	21	27	21	41	16	46	22	10	20	4	9
III	580004	2	0	6	5	5	7	7	10	8	6	12	6	2	0	10	5	7	11	3	3
III	580170	0	0	1	2	2	1	7	5	0	2	5	4	0	0	5	3	4	7	1	2
III	580319	1	3	3	2	1	7	9	4	3	3	7	4	2	3	11	5	11	13	4	1
III	582678	1	2	4	4	4	0	9	8	3	4	6	3	4	1	3	8	10	4	2	0
III	583799	12	5	38	9	15	13	44	6	47	17	25	13	66	11	47	17	23	7	15	4
III	585449	8	13	29	17	16	18	27	17	36	37	26	24	63	42	63	42	40	18	20	9
III	585811	22	10	50	16	10	18	32	31	46	37	17	23	73	37	55	36	33	12	19	5
III	586125	0	4	9	1	7	6	10	11	10	9	8	8	0	4	10	7	14	7	2	1
III	586909	4	0	11	8	2	9	13	6	13	17	7	12	13	9	21	16	18	11	10	5
III	587736	10	3	25	14	11	12	21	21	15	18	21	18	39	16	39	28	28	9	11	5
III	591307	8	2	20	6	5	2	23	13	10	8	17	9	12	6	26	13	21	13	11	0
III	591610	8	7	22	14	9	9	33	12	27	21	25	19	50	21	38	36	29	17	15	10
III	591715	9	5	18	8	6	6	18	11	22	15	17	17	12	6	29	24	16	11	6	6
III	592531	17	10	27	19	15	13	21	19	30	25	15	15	41	14	41	39	19	16	16	5
III	592753	11	13	37	20	12	14	27	25	45	38	30	15	48	18	58	38	29	17	10	9
III	592796	8	6	22	4	14	11	27	18	26	28	20	12	28	11	30	32	16	14	8	7
III	593029	12	6	24	9	15	9	26	16	28	15	31	11	44	14	30	25	14	14	10	4
III	593861	8	6	16	4	9	13	21	11	24	11	12	7	8	5	13	14	20	8	7	5
III	594008	18	15	45	28	25	15	27	25	43	34	22	30	71	25	47	26	28	20	18	11
III	594170	16	8	33	22	21	19	24	25	42	29	28	27	55	23	44	27	14	27	16	11
III	594259	12	12	49	22	20	19	40	21	39	33	21	29	58	24	41	41	25	32	16	10
III	595111	17	17	83	27	28	19	42	30	41	47	44	23	98	65	64	59	38	25	19	11
III	595160	15	16	73	26	30	16	40	31	49	43	39	25	95	66	64	63	39	19	20	7
III	595607	21	21	53	32	28	26	34	21	43	43	34	37	97	32	61	46	24	25	20	13
III	595759	16	8	53	26	28	27	25	12	40	43	37	31	82	40	61	34	29	25	13	9
III	596369	3	5	6	3	4	6	13	15	10	7	8	18	4	4	13	3	8	10	3	4
III	597800	7	5	29	10	8	7	19	16	34	22	23	22	20	10	23	31	25	8	6	5
III	598049	15	12	43	24	13	8	28	16	28	19	17	21	59	17	46	22	25	15	9	8
III	598307	9	10	53	18	12	16	31	20	28	28	30	36	57	28	42	33	16	18	20	6
III	598576	7	2	29	10	2	9	6	13	20	6	10	11	14	4	28	7	20	7	5	5
III	599168	3	3	19	9	5	6	9	12	13	10	21	9	15	5	15	13	7	8	5	5
III	599241	3	2	19	7	4	5	9	10	11	16	24	12	9	1	11	7	8	8	2	1
III	599649	5	7	39	11	8	13	18	16	16	23	20	26	31	15	31	22	23	9	6	4
III	600006	18	15	53	11	18	28	26	25	40	39	25	19	91	42	59	32	20	22	20	8
III	600027	19	13	58	12	21	26	26	30	43	42	25	21	91	44	53	39	24	27	23	8
III	601117	17	16	40	20	16	18	27	16	42	30	19	16	43	20	29	23	23	15	14	9
III	601215	14	17	34	23	20	15	25	24	50	42	29	18	38	24	38	18	25	18	11	12
III	601350	8	10	26	15	14	10	27	19	37	30	31	26	30	18	40	18	17	12	10	6
III	602005	10	5	34	15	5	7	15	16	26	30	18	21	32	17	32	24	13	26	9	8
III	602045	7	6	30	7	8	9	11	12	22	32	16	15	31	16	27	26	12	16	12	6
III	603254	28	14	55	31	25	14	30	26	46	44	41	44	102	38	45	57	39	20	19	14
III	603630	9	6	41	20	23	14	26	21	35	35	16	21	58	14	52	48	23	15	15	5
III	604037	11	8	27	15	5	9	23	14	17	22	15	23	24	9	27	31	17	15	6	2
III	604260	9	8	23	10	10	6	17	15	17	20	18	15	16	14	22	24	14	11	5	2
III	604268	9	10	16	9	12	6	16	16	15	18	17	15	15	10	15	23	12	12	5	3
III	604871	7	18	50	16	19	17	20	19	36	28	23	23	65	22	53	41	24	12	11	9
III	605790	13	7	40	15	17	9	29	17	38	43	25	15	45	27	42	26	37	10	7	10
III	606750	17	6	16	10	13	12	27	19	37	27	16	12	26	10	28	25	29	17	11	1
III	606861	8	9	23	5	11	12	24	18	30	21	17	12	26	14	40	17	21	12	11	6
III	607076	9	12	35	24	21	19	26	35	33	41	24	27	63	34	50	39	21	18	13	3
III	607089	9	13	35	24	20	18	26	35	33	43	26	28	64	35	49	38	21	17	14	4
III	607862	16	19	51	22	26	28	39	22	37	42	27	25	67	30	51	36	34	17	18	8
III	607891	14	12	41	24	22	15	35	27	37	34	28	27	50	28	51	36	32	19	19	3
III	607892	14	12	41	24	21	15	34	28	37	35	28	27	45	27	51	34	32	19	19	4
III	609072	20	11	36	27	30	17	29	27	50	43	37	28	92	30	52	52	33	21	20	6
III	609117	18	10	40	29	32	17	34	24	53	46	33	36	91	37	54	45	34	18	17	7
III	609123	18	14	43	28	33	17	34	23	52	50	34	34	93	37	56	46	40	18	16	7
III	609135	15	15	38	28	30	15	28	22	45	50	34	32	89	36	51	45	32	19	13	8
III	609156	17	19	34	35	27	13	26	25	42	56	31	30	84	36	54	57	37	19	12	6
III	609239	21	16	44	29	35	21	29	24	66	49	34	28	71	34	65	56	31	28	12	6
III	609249	21	16	42	29	36	21	30	23	65	46	34	23	72	34	65	56	30	26	12	6
III	609250	21	16	42	29	35	21	30	23	64	46	34	23	72	34	64	56	30	25	12	6
III	609252	21	16	43	29	35	21	30	23	64	47	34	25	71	36	64	56	30	27	12	6
III	609345	20	18	54	23	37	15	28	20	63	51	31	17	77	22	55	63	28	29	20	5
III	609346	20	18	54	23	37	15	27	20	63	51	31	17	77	22	55	63	28	29	20	5
III	609384	22	21	46	28	32	19	28	16	62	58	37	20	76	32	57	69	32	31	15	2
III	609410	20	20	52	30	28	23	25	19	63	56	32	20	68	33	58	66	26	30	15	3
III	609485	21	16	62	28	21	20	27	23	60	57	29	30	67	33	59	60	23	25	12	4
III	609501	18	16	59	23	20	19	21	23	57	57	27	30	65	33	54	54	18	25	11	4
III	609508	18	18	61	24	20	17	22	23	56	56	29	29	62	33	59	54	17	23	11	4
III	609538	15	15	62	19	21	17	20	23	57	53	29	23	52	33	55	54	17	18	8	7
III	609571	15	14	52	11	22	13	18	31	55	47	29	26	42	27	45	50	22	18	8	7
III	609577	15	14	53	11	22	13	19	32	55	48	30	27	43	28	49	49	20	20	8	6
III	609761	7	6	10	3	7	8	8	16	11	27	16	17	13	7	23	17	10	7	3	6
III	609790	6	7	17	7	11	9	9	13	13	25	16	20	17	7	25	16	14	9	4	6
III	609801	7	8	16	7	10	10	9	12	14	26	16	20	18	7	26	15	13	9	5	6
III	609830	7	5	18	7	12	10	10	13	16	23	16	17	15	9	21	14	13	9	5	4
III	609994	7	4	17	7	14	10	11	8	20	5	9	13	11	4	10	7	11	2	3	5
III	610000	9	4	16	9	17	11	15	8	23	7	9	16	12	6	13	8	14	3	5	5
III	610130	10	7	23	15	14	22	18	15	25	26	15	17	34	9	31	17	19	6	11	5
III	610190	7	7	14	11	15	23	14	18	21	18	17	16	20	7	28	15	14	6	9	6
III	610225	3	4	8	4	12	17	5	10	10	10	13	11	11	3	19	12	5	4	4	5
III	610243	3	3	8	4	12	17	5	9	11	12	12	12	13	4	18	16	5	5	4	5
III	610294	5	5	5	5	11	14	16	10	6	10	7	12	8	4	16	20	5	6	3	2
III	610299	5	5	5	5	11	14	16	10	6	10	7	12	8	4	16	20	4	6	3	2
III	610344	5	3	2	3	9	10	18	8	3	5	5	11	5	4	11	18	7	8	1	0
III	610386	5	2	2	3	7	7	17	8	3	4	5	11	4	2	10	12	6	7	1	0
III	610439	4	2	2	3	1	5	15	5	3	2	5	6	2	1	4	7	5	5	3	2
III	610531	5	4	5	1	3	7	18	9	6	2	11	6	8	0	14	8	7	5	2	3
III	610556	5	4	5	1	2	5	13	10	7	3	8	5	3	0	11	5	7	4	1	1
III	610613	5	1	5	0	6	3	8	10	7	5	7	3	2	3	18	7	5	4	4	0
III	610620	5	1	5	0	7	3	8	10	7	5	7	3	2	3	18	7	5	6	4	0
III	610637	4	6	13	3	7	3	6	14	11	13	9	10	8	7	25	23	11	9	5	2
III	610646	5	9	16	3	7	3	7	17	10	14	9	14	10	7	29	25	9	9	5	3
III	610653	5	9	17	3	7	3	7	18	9	14	8	14	10	7	28	23	9	9	5	3
III	610664	5	8	17	3	8	3	8	18	9	15	8	14	10	7	26	23	9	9	5	3
III	611090	13	6	40	14	18	16	19	14	23	33	26	14	46	28	40	28	26	15	12	9
III	611099	12	6	42	15	18	15	16	11	20	35	28	14	43	29	36	28	27	15	11	10
III	611260	8	5	43	20	15	11	8	8	21	31	18	17	44	29	38	31	21	12	15	5
III	611735	4	4	4	3	15	4	8	8	13	8	8	11	5	4	15	11	10	9	6	2
III	612025	11	9	30	17	17	15	23	19	31	37	20	28	69	30	37	38	16	18	27	6
III	612245	9	8	45	15	23	11	28	23	30	32	23	24	57	21	36	29	14	16	10	5
III	612611	8	7	23	11	8	9	21	23	20	17	22	16	35	17	32	28	22	10	2	5
III	613052	17	14	44	18	26	34	41	31	37	21	25	26	60	31	61	50	28	21	10	9
III	613159	18	9	43	17	27	31	44	26	41	31	23	32	75	33	51	51	26	17	15	10
III	613207	12	4	46	13	24	27	38	27	34	30	25	22	62	27	39	38	25	20	10	10
III	613486	7	9	35	19	20	17	34	22	29	38	27	23	47	38	58	42	28	25	11	10
III	613691	11	12	49	25	17	24	25	28	33	34	32	23	91	43	65	36	35	31	14	10
III	614137	7	7	39	20	10	17	26	15	60	30	31	16	53	21	93	37	28	20	11	6
III	614232	9	3	14	7	6	5	20	10	33	7	16	8	26	5	60	8	12	13	6	2
III	614236	9	4	16	7	6	5	20	12	33	8	16	8	27	5	61	9	12	13	6	2
III	614678	10	10	45	16	11	29	23	30	42	34	29	25	84	42	82	38	31	25	12	1
III	615298	9	7	21	14	17	15	23	19	32	36	18	19	51	31	56	30	35	20	4	3
III	615346	4	7	18	10	14	15	16	16	28	30	18	16	43	20	45	18	29	13	4	3
III	615407	2	8	8	11	12	17	12	12	13	15	14	10	24	9	25	11	18	19	5	1
III	615543	17	11	28	12	23	9	20	21	30	30	34	12	38	13	33	20	25	14	7	6
III	615803	12	6	31	18	29	26	28	31	41	37	34	17	47	24	50	34	27	22	15	7
III	616029	14	13	46	26	29	32	30	34	45	35	31	15	82	40	81	37	29	36	22	10
III	616144	22	16	49	30	31	34	28	37	34	28	27	24	93	38	70	41	45	28	4	8
III	616239	20	17	57	30	36	31	30	36	37	33	32	22	105	41	67	37	42	30	8	8
III	616262	20	18	57	27	34	26	38	33	34	26	31	20	106	40	68	42	41	32	7	10
III	616263	20	18	57	27	35	25	38	33	34	26	30	20	108	40	68	42	41	32	7	10
III	616311	15	22	45	26	34	21	34	28	34	33	25	24	82	34	66	46	29	24	11	11
III	616312	15	22	45	26	34	21	33	26	34	33	25	24	82	34	66	46	29	24	11	11
III	616563	9	12	51	27	22	20	25	23	31	36	46	25	78	37	53	43	34	23	14	3
III	616598	7	11	55	24	21	23	23	22	33	35	44	20	83	43	52	35	28	20	14	4
III	616645	7	7	57	24	16	20	25	26	40	26	38	17	77	36	51	31	31	19	14	5
III	616732	8	4	37	16	9	11	19	25	33	19	28	17	70	26	43	22	19	17	15	7
III	616781	5	6	32	19	13	10	18	20	27	29	23	13	64	34	51	24	25	26	15	6
III	616899	7	9	27	17	15	11	11	16	24	23	19	13	52	22	41	28	19	21	10	4
III	616943	2	6	24	13	9	8	10	18	16	17	15	12	20	12	33	29	19	13	10	6
III	616995	2	6	24	14	11	6	11	18	20	19	13	11	19	9	35	28	18	19	10	5
III	617035	1	4	32	15	13	10	27	16	27	23	16	30	35	18	43	48	12	16	13	10
III	617209	2	9	30	18	9	14	22	25	25	25	21	15	47	20	52	25	17	18	13	10
III	617212	2	9	32	19	10	12	22	23	27	25	19	15	46	20	51	26	15	19	12	10
III	617218	2	9	29	19	8	12	20	22	29	26	18	12	44	18	51	28	14	20	11	10
III	617242	4	11	25	22	13	13	24	25	33	25	25	16	52	24	41	27	15	23	13	10
III	617284	4	9	26	18	20	10	22	24	28	18	21	16	47	27	37	20	14	20	12	8
III	617347	4	11	25	17	17	8	17	23	31	16	19	18	26	23	41	22	23	16	13	7
III	617603	13	8	25	8	17	10	18	19	34	27	25	18	30	8	29	21	29	10	8	4
III	617607	12	8	25	8	17	10	18	19	33	28	26	18	30	10	31	21	29	10	8	4
III	617616	13	9	25	8	17	10	21	20	33	28	26	20	30	11	29	21	29	12	7	6
III	617635	11	8	27	8	17	13	34	20	35	31	26	20	36	14	31	24	34	18	10	8
III	617682	12	0	20	0	13	0	32	0	32	0	18	0	29	0	27	0	31	0	6	0
III	617729	16	6	104	9	18	10	38	10	31	25	19	12	37	9	27	20	27	17	6	8
III	617735	15	6	103	8	18	10	38	9	32	24	19	13	37	8	27	21	26	17	6	8
III	617742	15	6	103	9	18	10	38	9	32	24	18	14	37	8	28	20	26	17	6	8
III	617759	11	6	21	8	16	10	33	8	32	22	14	14	33	8	29	19	27	17	6	8
III	617782	9	6	21	8	18	8	34	8	34	17	17	19	32	8	28	11	24	14	6	7
III	617812	5	0	12	0	12	0	27	0	17	0	13	0	22	0	18	1	19	1	0	0
III	617905	3	7	22	10	12	13	29	12	25	25	10	13	26	17	29	23	23	11	3	5
III	617961	2	2	19	7	13	10	20	9	22	15	14	9	23	22	37	22	25	14	5	3
III	617963	2	2	19	7	13	10	20	9	22	15	14	9	23	22	37	22	25	14	5	3
III	617968	2	2	18	7	13	10	21	8	21	13	14	9	24	22	36	21	25	12	5	3
III	617969	2	2	18	7	13	10	21	8	21	13	14	9	24	22	36	21	25	12	5	3
III	617994	2	3	17	9	13	12	22	9	20	19	14	14	24	28	33	28	25	17	7	6
III	618001	2	3	17	9	13	14	22	9	19	21	14	15	23	30	32	30	23	18	8	6
III	618038	6	4	24	11	15	19	23	16	26	21	16	16	41	38	38	31	30	13	9	7
III	618115	5	11	33	9	12	20	22	16	27	27	10	18	41	41	37	31	25	18	8	7
III	618160	5	12	37	7	12	17	23	15	25	23	11	11	42	38	41	34	27	16	11	4
III	618165	5	12	36	7	12	17	23	15	25	22	11	11	41	38	44	34	28	17	10	4
III	618211	3	14	29	5	7	19	14	13	18	23	13	9	32	34	35	27	29	16	10	5
III	618218	3	11	27	6	7	19	14	17	19	25	13	9	32	35	34	28	29	17	10	5
III	618250	7	8	22	7	7	17	16	21	14	22	12	8	30	30	37	23	23	12	8	3
III	618255	7	9	23	7	8	19	17	23	14	25	13	10	31	32	37	27	23	15	8	3
III	618550	8	8	13	6	5	7	12	17	13	13	18	9	16	9	31	18	16	15	5	7
III	618636	5	1	9	3	5	6	11	17	4	6	13	8	9	3	14	10	15	16	6	6
III	618688	9	6	15	8	10	8	18	12	16	6	16	11	21	10	19	12	18	16	7	6
III	618757	11	10	31	16	18	16	29	20	29	23	26	27	53	29	35	19	27	22	15	7
III	618770	12	10	36	16	18	17	29	21	30	26	26	27	51	32	35	17	26	22	16	7
III	618897	11	10	52	22	25	25	29	19	30	31	30	29	84	42	52	29	24	19	11	6
III	618903	11	10	51	22	24	25	27	19	30	31	27	29	85	42	52	29	23	18	11	5
III	618966	12	6	51	22	20	27	23	19	32	32	37	25	82	37	62	31	25	20	14	7
III	618981	10	5	42	19	19	25	22	17	28	31	32	20	75	31	65	32	23	17	13	4
III	619059	6	6	37	14	20	20	21	17	27	30	26	14	71	22	66	29	21	10	16	8
III	619208	3	2	18	6	5	5	16	13	9	7	25	4	13	10	20	13	12	4	2	1
III	619210	3	2	19	6	5	5	16	13	9	7	25	4	13	10	20	13	12	4	2	1
III	619257	4	2	11	3	4	5	18	9	6	4	23	5	3	2	9	7	13	3	3	1
III	619437	8	9	22	10	16	9	19	13	12	16	24	7	27	9	35	15	16	10	9	4
III	619600	12	16	53	11	22	20	23	23	32	22	24	20	58	37	48	30	20	16	12	9
III	619639	10	12	48	12	19	19	18	19	27	22	18	20	51	40	42	29	18	14	9	10
III	619702	7	0	33	0	17	1	13	0	26	0	15	1	44	0	29	0	17	0	10	2
III	619706	6	0	32	0	17	0	14	0	26	0	15	0	41	0	29	0	17	0	10	0
III	619707	6	0	32	0	17	0	14	0	26	0	15	0	41	0	29	0	17	0	10	0
III	619711	7	0	30	0	17	0	13	0	24	0	16	0	37	0	26	0	18	0	10	0
III	619712	7	0	30	0	17	0	13	0	24	0	16	0	37	0	26	0	18	0	10	0
III	619718	8	0	28	0	19	0	13	0	21	0	17	0	37	0	26	0	17	0	11	0
III	619724	7	0	27	0	17	0	14	0	21	0	16	0	33	0	24	0	19	0	11	0
III	619794	9	0	12	0	10	0	13	0	5	0	15	0	7	0	16	0	17	0	7	0
III	620289	11	7	23	11	12	13	25	12	34	31	25	14	24	13	28	29	20	18	14	4
III	620293	11	7	24	11	13	13	26	12	34	31	26	13	25	13	29	29	20	18	13	4
III	620299	11	6	21	10	14	13	26	12	30	31	29	13	23	10	26	27	20	18	12	3
III	620301	11	6	21	10	14	13	27	12	30	30	28	13	23	10	26	27	21	18	12	3
III	620496	9	9	38	16	23	12	25	17	23	27	21	22	42	18	36	35	24	15	10	5
III	620515	11	10	40	17	20	16	26	14	25	25	19	21	44	16	42	40	30	16	10	5
III	620549	12	12	39	14	20	17	19	17	20	24	20	21	39	13	39	37	33	10	12	1
III	620611	13	12	30	10	22	6	17	16	15	20	22	27	28	5	35	24	26	8	8	1
III	620925	4	7	14	4	11	11	16	15	21	21	14	11	14	12	30	17	16	5	4	4
III	620971	8	5	24	9	11	12	16	17	25	20	17	9	23	15	42	18	13	12	6	2
III	621140	11	4	32	12	14	11	23	18	31	17	13	19	34	18	53	26	16	16	15	7
III	621148	11	4	32	12	15	11	24	18	31	17	13	19	34	18	52	26	16	16	15	7
III	621282	9	2	15	7	12	15	8	19	11	16	11	11	3	3	15	10	15	16	1	2
III	621576	11	11	37	33	22	21	25	19	33	32	16	14	46	27	36	27	20	25	11	5
III	621895	3	4	8	5	8	11	15	11	7	4	7	8	5	5	16	5	8	9	7	4
III	621939	4	8	11	5	13	13	14	11	9	5	8	12	6	5	15	5	11	7	5	8
III	622134	8	14	20	10	24	12	18	10	14	16	17	13	26	15	38	12	10	9	2	4
III	622140	8	14	20	10	24	12	18	10	14	17	17	13	26	15	40	12	10	9	5	5
III	622171	8	14	21	10	22	12	19	10	16	18	17	14	26	15	42	14	14	8	6	6
III	622401	14	16	21	4	9	13	18	6	28	18	11	12	23	9	31	24	20	10	10	2
III	622480	8	14	23	6	16	14	23	18	27	20	15	22	30	16	35	30	19	24	9	3
III	622692	8	14	45	10	16	12	26	14	30	27	25	19	43	20	37	27	24	15	3	7
III	622713	6	11	36	11	15	12	25	10	34	28	27	19	40	19	34	25	27	15	4	7
III	622784	10	9	35	14	22	14	22	14	36	23	18	20	34	18	29	26	26	11	5	9
III	622984	13	7	31	10	19	13	17	9	16	21	10	19	42	13	44	27	22	13	10	4
III	623068	6	6	16	6	17	10	12	6	9	9	15	13	17	6	29	11	10	8	1	1
III	623069	6	6	16	6	17	10	12	6	9	9	15	13	17	6	29	11	10	8	1	1
III	623078	6	6	14	6	14	10	11	6	8	9	14	13	14	6	23	11	9	8	1	1
III	623079	6	6	14	6	14	10	11	6	8	9	14	13	14	6	23	11	9	8	1	1
III	623107	4	4	13	4	7	8	13	4	2	4	10	10	7	4	17	10	9	6	0	0
III	623170	3	2	14	4	7	7	15	4	3	4	10	8	7	5	20	11	12	7	1	0
III	623230	2	1	4	2	5	2	14	3	2	0	6	10	3	1	10	7	10	6	1	2
III	623278	2	1	2	4	4	1	12	3	5	2	4	9	2	2	6	6	1	10	2	1
III	623279	2	1	2	4	4	2	12	3	5	2	4	9	2	2	6	6	1	10	2	1
III	623320	3	0	4	5	2	3	9	5	6	2	6	8	4	4	10	6	0	11	2	0
III	623376	3	0	4	5	1	2	8	5	4	2	6	3	4	2	8	3	7	11	2	0
III	623405	3	0	6	5	1	3	7	4	4	3	5	3	1	2	7	4	7	12	2	0
III	623438	2	0	12	6	2	3	7	5	2	4	7	2	1	2	8	7	7	8	2	0
III	623466	2	1	11	5	2	3	7	6	3	5	9	2	2	2	12	8	8	11	1	0
III	623661	1	1	4	2	5	2	11	7	4	2	5	10	0	1	5	9	6	7	0	3
III	623736	3	2	7	2	6	3	13	8	3	6	6	15	3	0	7	13	13	9	2	1
III	623856	17	9	15	10	14	9	26	12	19	12	27	24	47	22	33	22	23	14	8	6
III	623860	17	9	21	11	20	14	30	14	24	13	34	28	57	24	38	25	28	17	8	6
III	623947	20	9	47	20	29	25	30	15	31	27	38	37	92	44	58	43	22	21	12	8
III	624040	20	13	43	16	31	27	32	9	32	22	31	27	59	31	51	41	28	22	12	6
III	624108	20	14	35	15	26	17	34	8	29	16	20	25	44	25	51	31	29	19	14	10
III	624193	16	8	16	12	20	13	21	9	21	7	17	14	25	20	30	19	21	13	6	7
III	624217	11	8	11	8	15	9	19	5	20	7	17	11	11	8	17	10	19	12	3	7
III	624238	9	3	9	4	8	11	15	3	13	6	15	7	6	8	10	8	17	11	1	5
III	624327	11	4	11	2	5	12	8	6	7	7	12	10	3	7	12	6	12	13	5	1
III	624340	13	5	10	3	5	12	8	6	7	7	11	8	3	7	11	6	12	13	5	0
III	624744	19	10	37	15	11	14	29	15	24	19	27	12	47	23	43	31	25	16	7	5
III	624745	20	11	39	15	12	14	29	15	27	20	27	13	46	23	44	31	27	16	7	5
III	624920	9	7	14	5	6	7	14	13	11	7	12	4	9	5	18	8	5	8	6	2
III	624957	6	6	22	9	8	11	13	11	9	9	14	10	7	3	17	10	5	9	4	1
III	624970	8	6	22	7	7	11	13	11	9	10	16	10	7	3	18	9	5	9	4	2
III	624983	8	8	23	9	8	10	15	11	9	16	19	11	10	5	19	12	5	11	4	2
III	625169	12	7	35	6	23	14	19	8	30	19	15	14	44	10	37	20	14	20	5	3
III	625183	12	6	36	5	23	12	16	8	30	16	16	14	43	10	34	18	16	20	5	3
III	625555	20	0	34	1	29	0	29	0	26	0	29	0	45	0	42	0	28	1	5	0
III	625581	20	12	35	22	27	28	31	20	28	32	29	25	48	8	46	41	28	30	6	9
III	625831	21	11	57	30	34	25	39	24	40	30	38	34	100	39	67	36	44	27	14	12
III	625879	20	12	55	28	38	21	39	22	39	29	34	32	89	35	67	33	37	24	17	14
III	625880	20	12	55	28	37	21	38	22	39	29	34	32	89	35	67	33	37	24	17	14
III	626113	9	5	18	6	17	10	15	17	15	4	14	13	18	5	25	16	15	10	5	8
III	626497	16	8	43	25	25	13	27	19	37	41	12	32	62	33	64	48	30	19	12	6
III	626992	15	11	41	22	27	17	34	16	23	25	27	34	63	33	70	46	19	28	12	10
III	627252	12	6	13	10	13	10	11	11	15	17	17	17	30	11	28	22	11	8	4	4
III	627394	5	15	25	9	8	9	22	12	24	23	12	10	31	15	43	32	23	17	5	1
III	627519	3	7	22	12	9	9	8	14	12	18	19	10	11	6	20	7	14	9	3	1
III	627714	12	11	7	1	14	7	20	11	6	8	16	8	7	5	15	6	13	19	2	4
III	628135	15	12	34	14	10	16	20	20	29	25	16	23	29	23	40	23	27	12	10	7
III	628816	12	9	32	24	10	13	36	19	26	26	29	19	54	43	41	44	21	15	5	4
III	629921	15	7	44	17	30	11	32	21	50	30	31	17	47	21	73	32	24	19	8	3
III	630051	4	5	11	8	10	8	17	12	14	15	9	16	20	11	26	25	8	16	8	2
III	630561	20	20	56	21	40	20	46	19	48	40	27	18	63	33	69	35	26	22	16	10
III	630903	20	10	50	22	28	18	37	25	42	49	29	42	76	37	61	41	27	21	21	6
III	630918	18	10	48	22	28	20	39	24	45	45	29	41	81	41	59	44	23	21	20	6
III	630975	21	10	53	17	29	18	43	30	50	49	36	40	78	39	74	43	26	30	22	9
III	632146	12	11	31	16	19	7	19	20	24	30	9	20	47	22	24	24	17	14	7	8
III	633508	21	18	64	34	23	22	27	23	43	34	20	26	99	47	59	33	29	22	13	13
III	633542	19	20	60	32	22	20	32	28	52	39	26	31	103	40	65	34	36	23	18	11
III	634204	22	13	53	18	37	21	29	16	40	35	23	22	91	25	66	42	28	25	18	11
III	634318	21	14	70	29	39	30	30	19	51	49	26	21	106	27	74	51	27	26	18	13
III	634591	6	15	46	13	15	16	23	10	30	35	23	15	47	22	34	35	17	16	19	10
III	634655	3	10	34	17	13	10	20	18	25	38	21	16	39	27	33	44	20	11	14	1
III	634788	13	12	38	14	20	9	22	19	28	39	20	16	49	29	42	32	26	13	15	3
III	634999	15	12	44	17	27	17	20	27	19	40	21	13	66	24	54	39	16	16	11	7
III	635491	15	6	35	24	15	12	24	17	18	23	23	22	50	19	38	21	15	25	15	10
III	636048	16	7	59	21	21	11	29	25	26	47	29	32	84	41	68	34	32	30	16	16
III	636436	15	9	36	19	18	14	28	16	31	21	17	24	35	14	48	30	21	28	14	5
III	636986	15	7	55	32	16	18	23	20	29	35	19	32	81	32	54	42	17	24	17	9
III	637660	3	4	7	3	2	3	10	8	7	10	5	9	11	3	8	4	3	4	6	1
III	637792	5	6	11	7	3	2	10	14	10	10	4	18	11	5	15	6	8	8	8	0
III	639407	9	14	47	15	17	21	17	15	36	37	17	17	67	20	67	21	21	9	13	5
III	639430	10	10	44	18	21	19	18	15	41	33	19	18	63	24	63	22	22	14	15	5
III	640517	7	7	11	4	9	4	7	8	6	10	10	12	14	3	11	10	5	8	8	4
III	640634	11	7	22	12	17	10	19	13	21	17	16	12	25	7	33	17	14	7	13	3
III	641840	5	8	14	17	2	4	9	8	3	10	11	6	13	16	19	10	10	4	2	3
III	641977	7	5	11	8	9	7	10	7	9	9	7	9	4	5	12	3	6	11	1	4
III	642069	14	13	38	14	17	10	25	14	26	18	17	16	42	22	43	23	29	15	5	5
III	642101	16	14	50	22	20	14	29	19	32	26	20	20	58	33	45	26	32	16	9	5
III	642124	15	13	52	22	19	14	25	22	34	27	20	19	67	31	47	24	34	16	9	6
III	642125	16	13	52	21	19	14	25	22	34	25	20	19	67	31	47	24	33	16	9	6
III	642565	19	16	38	21	30	21	26	11	56	48	29	18	57	21	67	43	19	29	13	13
III	643020	15	13	28	10	16	12	26	26	33	37	21	31	41	29	37	29	16	18	9	5
III	643687	18	17	55	20	38	12	28	27	35	44	27	24	74	26	55	41	40	16	12	9
III	644064	5	4	5	2	3	1	11	9	5	7	6	8	2	2	10	8	12	6	5	0
III	644635	21	12	44	21	15	20	30	29	35	33	20	29	91	41	73	47	25	13	16	10
III	645724	6	4	9	6	5	0	12	11	9	6	6	3	4	1	7	12	9	16	7	1
III	646465	12	6	32	16	21	13	16	23	34	20	18	18	25	18	25	30	30	13	6	3
III	648036	5	3	12	8	9	7	12	4	7	11	12	10	6	3	14	9	12	5	1	4
III	648206	6	3	28	7	17	7	13	13	8	8	8	10	14	8	20	14	13	8	2	4
III	648274	4	4	17	4	6	2	8	11	5	8	4	12	9	0	14	11	11	11	1	0
III	648475	3	4	14	4	7	4	9	13	8	12	7	11	9	4	19	13	11	9	3	1
III	649005	16	5	29	14	15	10	20	21	22	34	17	19	45	18	34	29	17	14	21	10
III	649006	16	5	29	14	15	10	20	22	22	34	16	19	45	18	35	29	17	14	21	10
III	649090	9	5	23	12	11	7	18	14	16	22	15	15	26	16	27	21	17	17	11	8
III	650375	33	16	60	33	28	16	37	30	41	42	28	30	80	27	42	45	43	12	22	8
III	651305	23	9	37	10	21	32	17	14	42	40	18	32	48	18	45	30	24	21	15	4
III	651553	12	11	31	15	13	25	32	9	11	21	11	19	27	17	22	17	16	14	6	9
III	651725	21	12	35	36	20	19	27	17	28	32	17	24	62	22	43	38	28	17	9	5
III	651934	7	7	12	13	14	10	22	18	31	16	8	22	31	17	26	29	22	14	2	7
III	651936	7	7	14	13	14	10	22	18	30	16	8	22	31	17	26	29	22	14	2	7
III	652338	22	8	34	12	20	7	33	20	25	23	21	15	50	15	44	27	34	13	14	3
III	652587	20	2	29	20	27	16	20	26	31	40	23	19	40	11	42	34	16	18	13	2
III	653165	26	12	64	21	30	43	49	33	43	41	24	33	116	26	56	58	32	28	15	12
III	653922	13	14	18	5	8	11	20	14	17	16	11	16	17	11	27	19	12	24	5	6
III	654286	7	6	23	11	20	15	25	14	25	32	16	16	35	15	35	24	19	22	11	5
III	654764	14	9	25	16	23	12	23	21	35	24	13	21	47	11	38	25	26	16	15	4
III	655286	12	8	34	16	20	19	29	22	36	47	12	29	37	22	43	59	31	18	14	3
III	655515	13	7	23	11	20	7	21	13	24	16	10	10	30	10	31	23	20	16	6	3
III	656999	8	8	7	10	2	4	14	5	8	12	8	11	9	4	13	3	9	4	4	2
III	657073	7	7	7	6	4	3	9	8	10	9	2	11	3	1	9	5	6	6	4	2
III	657869	10	5	47	14	20	11	28	14	31	29	15	14	61	28	36	27	21	37	17	3
III	658362	17	22	47	22	31	31	39	30	31	40	20	30	58	27	54	33	28	17	11	5
III	659066	17	12	42	25	30	10	32	25	44	39	28	19	102	39	61	42	23	19	22	6
III	659159	19	20	52	19	30	19	34	26	45	30	25	27	93	36	70	38	25	19	16	4
III	659271	24	18	37	26	30	12	34	31	35	24	22	25	74	30	63	34	17	23	21	5
III	660693	10	7	27	13	13	26	26	11	26	32	12	18	35	17	44	30	10	13	9	2
III	662190	7	4	22	13	15	18	19	23	27	22	16	21	37	29	47	32	19	16	12	1
III	662620	16	4	23	16	7	18	24	15	29	31	18	13	32	5	39	14	34	14	5	4
III	663595	13	12	36	36	27	17	42	24	45	33	23	20	61	18	45	31	24	24	8	11
III	664097	20	14	70	37	19	17	31	26	38	41	29	40	91	25	54	40	30	25	17	3
III	664138	17	15	71	37	17	18	33	27	40	40	28	37	94	30	58	39	29	19	15	2
III	664615	12	4	49	32	16	19	42	24	36	37	23	24	71	32	58	48	42	25	19	6
III	664978	6	5	21	20	10	12	20	15	40	33	23	24	46	20	37	35	36	21	13	5
III	666219	9	9	29	25	15	13	32	15	27	27	25	15	51	20	47	28	15	18	16	12
III	666401	15	10	39	10	15	18	28	15	29	23	26	14	67	22	41	31	27	20	16	5
III	666936	7	1	22	11	14	16	20	18	18	15	13	11	16	8	20	16	19	8	9	3
III	667460	12	10	30	26	14	16	34	20	40	31	19	27	61	17	53	30	28	23	13	8
III	667987	11	3	41	17	19	9	30	13	37	22	22	17	64	26	39	34	24	18	14	6
III	667988	11	3	41	16	20	9	30	13	37	22	22	16	65	26	41	34	23	18	14	6
III	669849	4	8	6	2	10	9	15	12	5	15	14	13	10	6	9	14	12	10	4	2
III	670149	15	4	41	5	13	8	29	12	29	14	25	11	65	17	45	15	26	9	9	6
III	670150	15	4	41	5	13	8	29	12	29	14	25	11	65	17	45	15	26	9	9	6
III	670350	16	10	43	15	14	10	28	18	31	36	23	19	67	26	52	27	27	14	7	4
III	670449	9	13	41	15	12	6	27	26	27	42	15	23	52	21	42	30	23	14	6	5
III	670891	12	10	31	8	22	12	28	7	27	31	20	21	58	17	49	16	23	23	12	6
III	670911	14	10	35	8	20	12	30	8	23	35	22	27	62	21	52	16	24	20	12	6
III	671751	12	8	37	12	19	13	37	14	39	36	31	14	71	23	59	38	31	17	15	9
III	672098	14	12	56	27	16	18	32	18	33	40	30	28	92	40	67	46	32	20	16	5
III	672697	13	4	20	11	8	11	26	17	28	26	15	17	41	31	35	24	22	16	5	12
III	673208	8	12	23	13	15	11	15	15	26	23	24	9	31	13	31	22	27	16	7	2
III	673800	20	14	49	22	11	13	37	21	47	32	27	23	75	33	63	39	34	24	6	9
III	673816	20	12	41	24	10	10	30	20	44	30	23	22	74	32	61	34	30	20	7	7
III	674173	8	12	20	12	9	10	20	22	21	15	17	14	18	4	22	25	25	6	5	4
III	674221	11	14	25	12	9	6	16	21	23	19	14	16	13	6	22	25	25	7	8	1
III	674333	9	10	27	16	10	14	20	19	25	26	15	16	17	9	26	27	26	15	10	3
III	674957	10	10	21	7	13	4	16	16	21	28	16	18	44	20	30	27	15	15	4	4
III	675027	18	13	26	14	15	8	19	19	23	32	23	20	60	26	38	33	22	19	9	4
III	676026	12	7	46	11	13	8	20	17	28	35	24	28	47	29	42	25	44	21	16	4
III	677849	17	9	29	9	24	22	27	21	28	28	24	18	43	15	27	25	24	11	21	8
III	679658	6	4	13	3	4	5	9	9	15	14	15	16	6	3	13	18	14	11	2	0
III	679784	7	4	27	9	8	8	12	10	24	24	21	14	23	8	24	23	13	20	10	3
III	680307	13	8	33	14	15	9	18	18	29	24	20	14	34	9	32	25	23	17	13	8
III	680384	13	10	11	8	12	6	14	15	20	12	14	9	19	3	12	10	14	10	8	5
III	680770	17	5	48	16	20	15	23	16	38	25	32	19	71	16	56	44	24	13	16	6
III	681353	16	4	33	11	9	11	31	9	32	18	13	27	26	6	35	23	15	13	7	3
III	681505	10	11	57	26	11	17	30	20	63	39	22	29	75	22	43	55	30	11	13	4
III	681658	13	12	45	17	10	12	11	20	43	29	18	20	55	17	48	33	32	11	12	7
III	681953	11	5	16	7	9	12	17	12	16	14	14	13	28	14	31	14	12	10	6	5
III	682080	16	12	33	16	13	15	17	16	23	22	18	28	38	16	47	17	18	14	10	4
III	682115	13	12	31	15	13	11	15	15	21	18	18	24	29	11	40	17	17	14	10	6
III	682190	12	6	26	18	12	10	13	11	22	14	23	14	29	14	35	26	9	11	14	6
III	682289	13	6	52	23	18	13	27	25	30	23	27	31	71	23	55	43	13	18	25	11
III	682329	16	5	54	18	15	15	31	28	34	33	32	28	79	31	58	44	16	22	24	7
III	684143	13	8	10	5	9	9	29	14	15	17	18	22	21	11	25	21	18	13	7	4
III	684330	6	9	29	11	13	16	32	19	24	22	16	15	31	8	36	26	25	13	9	7
III	684509	12	10	31	18	15	19	28	22	35	26	20	20	44	20	44	36	25	20	6	7
III	685787	8	8	21	16	9	14	26	19	20	14	13	21	20	9	27	16	29	16	7	2
III	686002	6	4	18	7	8	6	28	10	25	18	16	17	17	2	22	13	28	15	8	1
III	686039	7	5	18	7	8	4	29	6	22	12	17	11	9	2	23	10	21	10	6	1
III	686052	8	5	17	7	8	4	25	7	20	10	15	10	5	1	18	11	13	10	3	1
III	686145	12	5	10	3	10	5	15	7	12	6	12	11	9	2	12	10	19	5	2	1
III	686218	12	5	5	0	5	6	10	8	9	2	6	12	5	2	8	7	13	8	3	3
III	686252	13	5	6	2	7	6	9	10	12	5	7	14	10	7	13	13	14	12	5	5
III	686416	17	6	26	22	11	14	17	19	29	32	18	28	34	23	26	44	26	13	8	7
III	686445	11	5	20	22	11	10	12	19	26	24	16	27	29	20	25	45	30	16	6	13
III	686467	9	5	22	22	15	12	13	19	22	30	15	27	31	23	27	44	34	15	6	14
III	686525	8	6	18	20	17	12	18	19	20	23	19	24	31	11	32	50	33	21	8	10
III	686572	11	7	21	22	19	14	22	16	23	25	17	24	32	15	32	51	29	17	8	10
III	686633	12	9	25	18	14	14	19	21	17	32	12	23	32	14	34	29	27	26	8	0
III	686685	7	11	40	12	12	15	24	20	25	29	13	20	40	18	38	35	35	21	10	1
III	686686	7	11	40	12	12	15	23	20	25	30	13	20	41	18	38	35	35	21	10	1
III	686714	8	11	41	18	18	14	24	21	27	34	19	20	51	17	52	40	34	22	8	3
III	686796	21	11	71	30	27	17	36	17	62	41	29	21	76	26	73	51	44	20	17	6
III	686806	21	11	67	31	30	15	37	18	58	42	27	24	78	28	74	53	41	21	16	6
III	686836	21	12	69	29	28	14	36	16	55	41	24	26	81	35	69	53	39	20	17	6
III	687007	14	9	30	17	16	12	34	13	30	27	26	27	55	21	56	38	31	14	11	3
III	687104	12	9	23	17	15	13	34	11	22	26	22	31	41	20	41	30	29	11	13	6
III	687114	11	9	19	18	14	13	30	11	16	29	18	30	31	20	35	27	26	10	14	6
III	687137	10	6	16	15	13	12	30	10	15	25	16	23	24	20	24	23	24	7	12	6
III	687141	10	5	16	15	15	13	31	10	15	25	16	23	20	21	22	22	23	7	11	6
III	687145	11	5	15	15	17	14	34	11	15	26	16	26	21	22	23	22	24	7	11	6
III	687167	14	5	9	17	15	14	29	11	13	26	17	33	12	20	16	20	25	4	10	8
III	687192	14	2	9	15	18	15	25	10	18	23	24	31	13	22	18	22	27	5	13	7
III	687197	14	2	9	15	18	16	25	10	20	25	24	35	20	25	22	26	31	6	13	9
III	687218	14	3	16	14	20	20	28	16	29	27	21	35	18	27	38	29	30	7	13	8
III	687225	14	2	18	14	20	20	28	14	31	29	21	35	19	27	40	26	31	7	13	8
III	687256	13	3	26	16	18	20	26	15	30	37	24	33	24	32	41	33	30	10	7	9
III	687260	13	3	27	15	19	20	26	15	30	36	25	33	25	30	42	33	31	9	7	9
III	687305	16	5	33	19	17	19	26	19	34	35	25	28	32	28	38	30	34	10	10	10
III	687312	18	9	34	21	18	19	29	19	35	35	26	31	35	27	42	32	34	11	11	9
III	687333	25	8	36	25	23	21	32	23	42	41	29	35	36	21	44	39	32	15	10	9
III	687432	25	12	27	18	21	18	22	21	36	40	20	26	31	18	36	35	24	21	8	9
III	687441	23	15	25	18	22	18	22	22	36	37	21	27	32	18	36	35	26	23	8	10
III	687474	20	13	21	11	17	10	19	18	35	28	12	21	19	22	32	34	24	22	8	7
III	687477	19	13	20	13	16	11	19	17	34	28	11	18	19	21	31	32	23	22	8	7
III	687481	19	13	20	14	13	11	20	17	33	28	10	18	17	22	28	32	25	24	8	7
III	687542	15	9	17	14	9	13	14	14	25	46	15	37	20	34	27	42	14	21	4	3
III	687814	8	10	43	18	18	12	39	16	33	32	10	30	77	26	53	52	30	17	15	6
III	688131	9	6	19	21	8	11	21	14	12	12	10	13	10	2	17	9	16	16	10	4
III	688148	8	6	17	16	7	10	21	13	14	12	11	10	11	3	18	7	15	13	10	2
III	688393	12	16	40	24	12	11	33	18	32	19	22	23	35	21	43	24	38	18	11	13
III	688424	12	13	41	25	18	17	43	25	29	22	27	24	41	24	51	33	42	16	10	12
III	688561	20	12	47	20	28	22	37	19	36	32	35	28	57	34	70	36	47	17	14	9
III	688567	20	12	47	17	23	25	38	19	37	32	35	28	56	34	70	36	47	17	14	8
III	688636	17	12	44	22	26	25	32	14	45	40	35	26	55	33	63	48	47	25	17	11
III	688735	19	7	47	33	25	28	37	17	34	37	29	23	67	35	54	49	46	23	22	16
III	688829	9	14	39	38	23	31	35	21	29	32	31	27	54	36	53	54	41	19	26	12
III	689525	10	0	31	0	33	1	14	0	28	0	26	0	55	0	52	0	32	0	9	0
III	690150	14	13	46	20	15	12	29	30	40	35	14	32	75	25	62	52	23	13	17	7
III	691519	12	12	59	15	17	12	33	7	46	44	27	19	50	28	33	41	32	20	13	6
III	691581	15	7	57	17	24	19	39	11	54	44	22	22	58	25	44	35	32	26	17	7
III	691689	16	10	60	17	29	24	38	11	55	46	30	31	58	29	70	39	27	29	14	5
III	691850	28	17	68	29	25	27	39	17	65	48	24	24	76	30	65	23	25	17	13	4
III	692153	15	17	46	29	20	17	30	11	43	33	31	19	67	28	44	19	28	15	13	4
III	692777	17	16	38	15	23	20	26	30	48	45	36	30	89	32	55	42	34	17	29	9
III	692934	21	9	47	25	22	16	25	19	53	46	21	28	87	45	66	49	27	16	18	9
III	693292	21	17	29	16	13	15	27	22	31	27	26	22	57	20	59	33	30	10	14	11
III	693336	19	14	26	21	15	14	30	17	40	31	26	25	58	20	65	40	26	11	13	13
III	693381	18	12	30	20	16	15	27	14	40	32	24	25	59	19	55	40	24	13	15	12
III	693979	18	19	63	23	34	25	34	29	42	39	25	31	102	38	60	46	46	21	17	6
III	694500	12	18	43	12	28	23	31	25	37	30	32	23	82	28	42	32	28	15	17	7
III	695591	13	19	49	30	29	19	31	18	50	37	34	24	81	36	66	41	23	19	12	13
III	695909	11	14	28	20	10	23	18	8	22	21	30	17	28	10	36	22	11	7	4	3
III	696037	11	6	48	25	7	23	20	12	34	28	23	21	56	20	50	36	22	14	7	3
III	696185	10	3	13	10	11	11	16	7	15	16	15	18	8	5	13	22	16	6	1	4
III	696274	6	6	5	9	13	7	19	7	13	13	23	23	6	6	8	18	15	8	3	5
III	696557	6	2	10	9	9	6	17	9	8	19	15	12	10	8	22	10	10	14	5	2
III	696562	6	2	11	9	9	6	17	9	8	19	15	12	9	8	23	10	11	14	5	2
III	696652	3	6	12	6	7	9	15	10	11	16	16	11	13	7	22	21	14	15	3	3
III	696659	3	6	12	6	7	9	15	10	12	16	16	11	13	7	22	21	14	15	3	3
III	696822	9	6	28	22	10	10	24	18	18	16	24	17	31	11	24	35	14	15	8	4
III	696943	10	6	38	20	13	8	26	14	18	24	28	18	38	22	36	37	17	23	8	6
III	697033	8	9	17	11	8	7	23	13	16	18	13	16	21	14	30	24	15	10	11	3
III	697160	4	11	17	12	9	8	27	13	23	16	15	25	20	7	18	30	25	14	9	3
III	697290	5	9	12	10	13	10	24	22	19	20	21	20	27	10	23	37	22	9	9	1
III	697496	1	3	3	2	3	2	16	3	2	2	7	12	1	1	10	4	13	7	3	3
III	697673	2	5	11	4	10	7	18	13	21	10	12	16	18	7	22	16	15	7	6	1
III	697683	2	5	11	4	10	7	18	13	22	10	14	16	19	8	27	16	17	7	6	2
III	697703	2	4	11	3	10	7	17	14	23	10	15	15	19	8	28	16	15	5	6	2
III	697754	4	7	21	6	12	8	22	16	37	19	15	18	41	14	48	23	26	8	6	5
III	697798	7	0	26	0	17	0	25	0	43	0	20	0	53	0	63	0	28	0	3	0
III	697898	10	6	37	15	18	19	29	22	43	29	35	21	73	19	80	33	31	12	4	6
III	697967	10	8	32	19	15	17	30	22	40	34	35	26	85	16	66	34	22	15	11	4
III	697973	10	8	31	19	12	17	30	22	38	31	33	26	81	12	63	34	21	15	11	4
III	697977	10	8	33	20	17	16	31	25	41	36	34	29	90	15	69	36	23	17	11	4
III	697983	11	8	33	20	17	17	31	26	42	36	33	29	89	15	68	36	23	17	11	4
III	698009	11	6	44	19	17	21	37	28	35	33	35	33	100	18	66	37	31	18	15	4
III	698010	11	6	45	19	18	21	38	28	36	33	38	33	102	19	66	37	31	18	15	4
III	698014	11	6	46	21	21	22	41	29	40	35	37	35	106	21	75	42	32	21	15	4
III	698106	10	8	55	29	28	21	43	25	47	37	38	37	97	27	81	46	33	27	15	8
III	698112	6	10	53	31	28	22	41	27	44	41	31	43	93	30	76	50	30	29	12	9
III	698364	13	16	54	39	18	24	41	18	37	46	32	30	91	40	54	52	30	23	13	5
III	698467	16	17	50	29	26	26	48	19	39	43	29	35	66	39	54	52	27	21	12	8
III	698499	8	13	17	14	20	20	29	12	22	38	16	29	18	21	22	33	19	13	5	8
III	698514	7	13	17	15	20	20	34	10	24	32	18	26	20	23	21	26	21	14	4	8
III	698515	7	12	14	15	19	19	33	10	23	32	18	25	18	22	21	26	19	14	4	8
III	698528	7	12	11	16	19	20	30	11	21	32	18	24	19	20	18	24	19	14	5	8
III	698534	10	12	13	18	23	21	33	12	25	34	22	26	20	20	22	24	21	19	7	8
III	698540	12	11	15	17	28	18	30	15	29	31	26	24	23	15	22	22	19	19	6	8
III	698548	9	7	12	10	24	13	29	14	21	28	24	24	21	11	16	20	14	16	9	6
III	698572	10	5	14	8	24	9	25	13	22	26	20	21	22	9	17	18	11	11	9	4
III	698602	12	5	18	4	24	9	20	9	22	22	18	13	24	7	21	13	13	11	9	2
III	698604	12	5	18	4	24	9	20	9	22	22	18	13	24	7	21	13	13	11	9	2
III	698619	12	7	19	3	22	6	21	5	20	15	17	11	21	6	20	20	13	10	9	1
III	698650	14	6	31	10	23	11	27	21	21	21	19	15	29	20	26	39	15	15	13	18
III	698652	14	6	31	10	24	11	27	21	21	21	19	15	29	20	26	38	15	15	13	18
III	698656	13	6	34	10	25	11	29	21	23	21	21	15	31	20	26	39	16	15	13	18
III	698667	17	6	34	14	27	17	30	26	27	23	24	17	40	23	36	45	19	21	19	17
III	698672	17	6	34	15	27	17	31	26	27	25	24	19	39	23	36	45	19	21	19	18
III	699797	11	0	40	0	16	0	24	0	35	0	32	0	42	0	35	0	30	0	14	0
III	700702	13	0	37	0	15	0	51	0	37	0	23	0	95	0	60	0	27	1	7	0
III	700722	15	0	38	0	15	0	49	0	37	0	23	0	94	0	62	0	29	0	6	0
III	701576	8	0	16	0	12	0	34	0	17	0	17	0	30	0	25	0	13	0	7	0
III	701604	8	0	12	0	10	0	27	0	13	0	12	0	15	0	15	0	8	0	6	0
III	701647	5	0	20	0	11	0	27	0	14	0	15	0	22	0	16	0	10	0	6	0
III	701796	6	0	12	0	8	0	23	3	8	0	24	2	13	0	22	2	16	1	5	0
III	702378	1	0	0	0	1	0	2	0	1	0	0	0	0	0	0	0	1	0	1	0
III	704763	18	0	41	0	28	0	36	0	52	0	26	0	82	0	48	0	34	0	16	0
III	704781	20	0	52	0	28	0	37	0	51	0	25	0	78	0	56	0	34	0	15	0
III	704800	20	0	54	0	26	0	38	0	50	0	28	0	84	0	52	0	37	0	15	0
III	704810	21	0	55	0	26	0	39	0	49	0	28	0	85	0	51	0	37	0	17	0
III	704811	21	0	55	0	26	0	39	0	49	0	28	0	85	0	51	0	37	0	17	0
III	704955	13	0	47	0	22	0	36	0	47	0	31	0	89	0	53	0	36	0	12	0
III	704964	13	0	45	0	24	0	36	0	46	0	31	0	88	0	54	0	36	0	12	0
III	704967	14	0	46	0	26	0	36	0	47	0	31	0	93	0	56	0	36	0	13	0
III	704968	14	0	46	0	26	0	36	0	47	0	31	0	93	0	56	0	36	0	13	0
III	704976	13	0	43	0	25	0	34	0	48	0	30	0	83	0	52	0	32	0	14	0
III	704995	14	0	49	0	30	0	40	0	45	0	32	0	88	0	60	0	35	0	25	0
III	705077	12	0	53	0	32	0	38	0	45	0	35	0	91	0	62	0	32	0	25	0
III	705338	13	0	40	0	25	0	25	0	26	0	21	0	71	0	48	0	11	0	24	0
III	705453	22	5	59	15	37	16	34	15	44	29	28	13	95	23	80	27	37	17	23	6
III	705456	22	5	58	15	37	16	34	17	44	28	27	14	93	23	79	27	37	17	23	6
III	705646	21	15	52	30	39	20	34	28	38	41	33	32	77	40	67	39	35	18	19	12
III	705651	23	15	54	30	43	23	33	28	43	40	39	32	81	40	75	40	36	19	24	12
III	705674	21	13	46	28	29	19	26	26	40	39	28	32	72	31	68	42	37	15	19	8
III	705676	18	13	44	28	29	19	25	24	39	38	26	30	70	30	70	42	36	15	19	8
III	705689	16	13	41	30	27	20	24	22	30	33	20	31	60	28	56	41	27	14	16	8
III	705720	15	14	27	23	29	21	27	16	35	33	23	29	52	21	45	39	29	12	15	7
III	705748	12	10	23	25	24	20	20	13	26	28	23	22	36	19	31	29	26	10	10	4
III	705842	9	12	33	17	17	17	39	15	41	26	26	23	42	12	49	37	33	22	14	3
III	705874	5	11	35	14	16	16	33	16	37	23	25	24	35	8	52	40	28	20	15	2
III	705981	6	9	27	14	13	17	28	14	16	22	23	15	27	9	41	24	28	14	15	2
III	705984	5	10	24	14	13	17	24	14	16	20	22	14	30	10	40	24	28	16	14	2
III	706003	6	11	21	15	16	16	26	15	21	22	25	15	34	12	40	19	28	15	15	2
III	706011	8	16	31	20	19	26	30	18	24	33	28	22	47	22	48	30	34	20	19	4
III	706018	5	14	29	16	13	24	23	17	23	28	28	21	45	20	39	25	29	17	14	4
III	706021	5	14	29	17	14	24	20	17	23	29	29	20	44	21	41	29	29	17	14	5
III	706028	5	14	30	17	14	24	21	17	24	31	27	21	43	22	41	34	28	18	15	6
III	706090	6	16	30	21	18	25	21	22	32	35	28	26	53	27	46	44	34	20	20	7
III	706109	7	16	28	19	19	28	23	21	34	39	26	28	55	31	47	44	37	22	19	7
III	706125	11	16	32	21	19	28	26	24	39	39	26	27	62	29	52	42	41	22	21	8
III	706136	13	18	33	24	19	26	21	22	46	42	25	25	64	27	53	43	40	23	17	7
III	706138	13	18	31	24	19	26	21	23	45	42	25	26	63	27	53	43	38	23	20	7
III	706295	16	12	30	25	13	35	25	31	39	31	20	32	65	23	36	43	27	15	14	3
III	706422	5	5	9	5	6	13	16	3	18	20	3	8	12	3	9	14	8	7	6	3
III	706623	5	5	16	7	12	5	16	9	23	9	17	8	17	3	18	8	12	6	7	4
III	706645	7	2	12	5	9	4	19	8	17	3	17	3	13	1	14	8	10	5	5	3
III	706661	6	2	5	4	5	2	13	7	8	1	10	2	8	0	5	5	10	5	2	3
III	706671	6	2	4	3	4	1	9	7	7	1	5	4	7	1	6	4	10	7	2	3
III	706684	6	2	6	3	5	3	10	7	8	4	7	7	8	4	5	14	10	11	2	4
III	706704	8	4	11	16	4	7	16	13	8	21	9	11	16	18	13	27	15	12	3	6
III	706730	6	3	13	18	7	7	19	15	17	23	9	13	22	26	30	34	20	12	2	6
III	706747	6	4	18	20	7	7	20	17	17	25	10	16	30	26	31	39	19	12	4	9
III	706757	6	4	20	20	8	7	23	17	17	27	10	16	36	27	34	40	19	13	5	8
III	706889	8	7	23	8	14	8	16	11	26	23	10	11	40	17	40	27	13	10	3	8
III	707015	6	4	19	6	6	10	27	13	16	12	12	12	15	2	35	10	15	11	1	3
III	707236	5	6	18	13	6	7	13	18	18	30	13	9	46	19	41	24	27	16	8	4
III	707254	5	6	16	11	7	11	10	13	16	24	16	8	44	20	39	24	21	14	9	4
III	707293	2	3	16	10	7	11	10	12	17	19	14	9	31	15	30	25	26	12	10	2
III	707579	4	5	39	19	14	12	23	16	31	25	9	31	38	20	36	29	34	11	7	5
III	707720	3	4	8	8	9	8	7	11	6	11	6	13	7	3	18	8	17	15	4	2
III	707769	3	5	12	7	15	6	10	13	14	17	5	21	9	6	28	10	22	16	7	1
III	707774	3	5	11	5	15	4	10	9	13	15	4	16	9	5	26	11	20	14	7	1
III	707876	4	13	30	9	15	10	16	9	32	29	15	24	31	11	47	25	21	15	11	5
III	707891	5	15	33	10	19	11	18	14	39	34	22	21	34	12	56	29	24	17	13	5
III	708322	7	6	20	3	9	8	17	12	21	12	18	9	11	10	23	18	14	7	7	3
III	708509	7	4	30	20	13	9	16	9	34	18	25	23	66	30	41	32	31	13	7	5
III	708631	7	7	29	19	6	9	14	11	29	21	28	25	52	33	37	28	26	15	10	6
III	708635	7	7	29	19	6	9	15	11	29	21	28	25	51	33	37	28	26	15	10	6
III	708783	12	10	21	15	11	7	20	13	17	22	17	19	27	13	49	25	37	12	8	5
III	709100	11	13	50	24	16	17	30	22	44	38	21	28	92	30	72	27	24	17	12	9
III	709118	8	13	46	24	16	17	24	24	43	35	16	24	83	34	68	28	27	12	12	6
III	709539	10	13	32	19	25	19	29	22	51	28	30	26	71	43	68	50	31	16	14	10
III	710175	18	17	47	39	22	26	39	22	52	49	40	32	81	43	56	34	25	18	16	17
III	710338	10	14	41	25	25	19	23	20	31	36	33	25	70	31	65	35	21	19	15	19
III	711043	10	20	47	27	23	24	35	26	45	29	36	28	68	29	49	39	18	12	15	10
III	711407	12	21	43	34	18	19	41	23	50	40	34	34	99	51	83	32	31	18	36	13
III	711437	15	14	40	28	15	26	45	17	36	38	27	33	85	54	63	31	32	14	26	14
III	711881	13	17	48	33	25	20	39	27	44	54	39	21	91	48	67	53	24	23	23	14
III	712093	24	18	42	37	18	34	42	25	31	50	29	32	94	35	72	40	34	25	27	19
III	713012	13	10	31	7	22	21	27	18	50	35	20	29	48	27	69	41	30	12	12	4
III	713211	10	8	20	16	17	11	12	15	26	19	23	24	52	26	51	38	27	13	10	6
III	713825	4	5	9	8	8	8	17	13	14	16	13	12	15	13	20	13	10	13	9	2
III	714417	19	17	51	23	16	27	25	21	38	35	29	34	68	36	73	33	42	17	9	2
III	714821	3	7	14	8	8	8	20	11	12	9	9	15	9	3	18	13	13	4	4	1
III	714876	4	8	14	7	7	7	17	11	10	9	9	17	8	3	19	12	14	5	2	1
III	714878	4	8	14	7	7	7	15	11	10	9	9	16	8	3	17	12	14	5	2	1
III	716230	14	14	25	31	15	30	30	26	49	49	14	27	48	24	46	35	28	17	11	4
III	717024	14	12	20	12	6	11	15	12	15	29	27	16	22	8	31	26	27	18	10	3
III	717537	4	11	16	9	4	0	17	7	19	4	19	15	19	10	31	10	18	8	8	2
III	718254	9	14	18	23	14	13	28	20	39	28	16	26	29	19	46	26	19	28	13	3
III	718635	13	12	29	12	11	14	27	20	23	27	29	20	31	16	52	27	21	19	13	8
III	718856	17	14	61	16	18	15	20	17	26	34	23	34	80	31	70	31	24	24	24	12
III	718910	16	13	59	18	20	23	21	20	32	34	27	33	74	31	62	28	25	27	27	12
III	719175	9	11	36	20	20	14	35	15	42	28	28	24	33	22	49	28	23	14	7	8
III	719354	10	13	25	9	17	15	23	12	27	20	24	10	28	10	38	18	14	11	8	5
III	719756	9	9	40	22	28	28	16	22	37	32	32	21	63	38	44	38	30	18	11	8
III	719907	8	6	24	19	11	17	25	20	29	28	16	24	46	26	38	26	18	16	8	4
III	720191	9	3	14	18	14	16	24	9	25	21	16	12	23	13	34	23	23	19	6	2
III	720330	5	4	21	8	12	14	17	13	13	17	19	15	26	12	25	21	12	16	12	3
III	720455	8	7	16	10	14	11	19	12	16	17	19	20	17	8	17	29	25	20	9	4
III	720633	16	7	18	16	18	16	23	7	19	16	12	17	30	11	41	34	23	24	6	7
III	721097	7	9	7	9	8	7	20	14	23	9	12	19	5	2	14	16	17	13	5	1
III	721101	6	8	7	9	7	7	18	13	20	9	10	19	5	2	14	15	17	11	5	1
III	721103	6	8	8	9	6	7	18	13	20	9	9	19	5	2	14	15	17	11	5	1
III	721386	13	12	31	21	11	14	34	20	43	24	18	18	38	10	59	33	29	21	11	5
III	721458	7	14	25	10	16	13	23	12	31	20	18	21	22	11	44	30	29	19	13	7
III	722095	10	18	33	15	12	19	30	7	26	17	23	24	29	13	39	22	23	16	15	5
III	722253	11	15	15	7	13	15	24	4	26	18	21	12	25	8	40	15	12	11	14	8
III	722625	23	14	41	20	19	21	48	25	40	38	27	23	59	31	63	43	24	17	18	4
III	723338	10	4	11	1	3	10	20	6	4	8	15	6	7	1	12	13	11	4	4	2
III	723975	9	8	9	8	6	8	35	13	18	15	16	15	6	7	22	16	24	16	4	1
III	724168	5	6	43	13	18	14	25	11	35	30	20	28	36	18	60	24	25	16	8	4
III	724229	8	4	68	17	27	12	34	13	42	32	24	40	59	21	78	27	24	13	9	7
III	724690	8	2	12	4	3	7	20	8	7	6	12	16	4	3	19	10	9	10	4	1
III	724782	4	3	9	6	7	8	19	6	4	7	11	14	5	0	22	8	9	9	4	1
III	724969	13	7	17	10	14	11	19	17	13	17	7	19	11	9	34	14	7	11	3	1
III	725429	15	15	36	23	24	19	23	24	44	28	25	15	75	18	60	22	19	13	13	8
III	725706	9	5	24	12	9	10	28	12	16	15	16	8	28	8	37	12	16	15	8	2
III	726052	10	4	14	10	8	17	32	17	21	23	18	25	28	16	38	29	18	14	11	6
III	726392	5	3	7	2	9	5	18	10	11	8	7	14	10	5	29	5	9	2	5	0
III	726511	8	5	25	3	10	11	26	9	19	18	13	19	31	13	45	15	13	12	3	6
III	726749	17	16	27	16	12	17	29	22	46	37	22	23	31	18	52	28	22	15	7	10
III	726810	13	14	39	20	11	12	30	21	41	48	20	29	48	20	60	32	20	16	8	12
III	727207	8	10	17	11	12	14	30	13	20	25	15	21	9	3	25	11	21	18	6	6
III	727385	13	17	29	8	17	17	26	24	26	29	26	37	29	15	50	26	28	15	7	13
III	727878	23	9	49	23	28	17	35	20	40	29	26	27	77	27	72	27	27	23	9	9
III	728332	14	13	56	32	23	19	34	18	63	49	36	34	109	37	88	44	37	30	21	13
III	728362	11	13	52	30	24	19	41	15	60	46	33	34	111	34	82	48	38	28	16	12
III	728383	8	14	53	31	27	20	39	14	62	44	36	37	113	33	87	51	37	27	15	9
III	728465	11	12	28	20	21	19	33	16	43	31	26	30	60	23	59	27	33	21	4	5
III	728670	10	9	13	11	19	21	26	9	24	28	13	24	26	7	29	23	21	9	11	5
III	728671	10	9	13	11	19	21	25	10	24	28	13	24	26	7	29	23	21	9	11	5
III	729214	20	10	49	21	17	19	34	29	41	40	31	24	80	32	54	30	30	34	10	6
III	730359	7	7	53	16	15	10	22	12	20	10	16	12	43	25	32	33	30	17	16	5
III	730476	14	5	25	12	12	9	17	16	26	23	7	13	39	21	34	23	16	13	10	2
III	730726	14	7	39	24	28	14	35	11	40	26	22	24	62	20	48	33	18	22	17	8
III	730806	13	6	27	17	22	12	26	18	33	34	22	19	52	22	42	33	19	19	14	8
III	731106	8	2	11	8	18	8	19	10	17	20	15	18	29	8	28	13	24	11	11	4
III	731464	12	8	56	28	18	31	33	24	40	42	21	31	92	25	54	47	23	27	7	3
III	732172	8	8	18	12	18	27	21	18	34	28	20	16	33	13	42	23	30	23	7	9
III	733054	13	12	48	16	23	32	21	33	42	31	25	27	91	21	63	46	44	28	13	5
III	733087	14	15	56	23	28	33	23	28	46	33	22	20	84	29	52	50	57	26	11	4
III	735229	16	9	44	31	21	31	32	15	46	36	17	27	101	22	64	35	33	22	21	5
III	735466	15	9	35	18	25	29	22	18	29	28	25	24	80	21	52	38	40	19	6	8
III	735481	16	9	34	18	24	31	23	18	32	27	25	22	80	23	52	40	44	19	6	8
III	735905	5	8	62	25	16	16	33	22	39	30	20	25	57	31	41	29	26	23	19	7
III	737269	10	8	19	7	15	12	17	14	18	15	19	16	16	9	23	20	14	12	6	4
III	738191	13	12	16	4	19	11	29	11	22	28	11	12	33	8	34	19	24	12	5	9
III	738237	14	11	21	6	18	13	30	8	25	27	8	17	31	9	43	23	18	11	8	7
III	738818	19	11	53	32	21	19	43	18	42	29	28	26	93	41	80	39	41	22	19	6
III	738952	16	12	51	37	43	22	43	31	53	37	32	31	111	37	62	49	38	23	25	8
III	739034	19	16	59	34	30	18	36	34	50	40	42	25	88	51	62	43	44	20	24	9
III	739359	14	8	37	21	17	19	21	20	32	24	12	20	40	18	49	17	19	18	14	5
III	740267	12	5	41	20	20	18	26	22	33	38	25	23	60	15	57	35	29	21	12	7
III	740382	8	10	43	26	21	20	35	24	37	41	22	26	66	19	56	29	32	23	13	7
III	740579	17	13	45	36	25	22	45	11	35	45	29	31	89	31	57	39	37	22	16	3
III	741143	19	12	50	27	29	26	39	15	45	27	24	23	90	29	68	52	37	10	22	11
III	741425	19	13	53	31	32	13	42	31	39	38	23	16	96	37	74	40	32	29	26	9
III	741979	36	10	80	23	45	24	48	28	85	28	51	18	138	35	106	35	41	11	25	11
III	742641	16	15	40	22	21	31	34	26	34	34	16	20	86	38	65	37	32	18	16	12
III	742806	14	15	39	17	22	20	26	18	35	26	20	19	78	32	40	34	28	17	15	9
III	743249	16	9	56	24	19	9	30	21	29	31	16	20	65	19	72	26	19	14	9	5
III	743332	8	10	57	28	19	12	35	27	47	42	20	17	53	25	55	24	29	9	10	7
III	743835	6	7	16	3	8	5	8	4	12	7	8	5	19	2	18	10	13	9	4	0
III	743896	5	7	23	2	11	6	10	8	20	19	11	20	19	7	24	13	13	10	4	1
III	744106	10	8	17	7	15	5	8	9	19	18	13	12	19	2	14	27	15	6	2	2
III	744148	10	4	4	2	7	3	8	6	10	6	6	4	5	1	8	7	10	5	4	2
III	745116	10	5	37	13	21	20	25	12	44	30	19	17	67	34	49	25	21	17	19	7
III	746765	7	8	46	15	14	17	30	23	36	54	19	23	63	26	68	35	28	15	24	2
III	746842	10	10	60	28	20	17	28	24	46	53	18	30	83	27	75	39	29	16	20	4
III	747271	10	9	53	9	26	25	20	26	35	33	21	22	47	22	55	27	23	15	12	1
III	747474	2	6	6	8	11	15	8	3	9	7	10	14	6	4	14	13	12	10	5	3
III	748626	2	5	16	10	6	7	33	17	14	14	14	9	16	5	26	13	25	11	9	1
III	748785	12	5	18	6	16	13	17	10	24	12	18	7	22	14	17	21	17	12	4	3
III	748848	16	6	33	19	17	18	18	10	32	25	21	16	38	17	37	35	17	17	7	4
III	749074	18	12	44	23	17	21	28	22	41	44	26	22	69	36	59	51	32	11	11	9
III	749078	19	11	44	22	17	19	26	22	41	44	26	21	69	34	59	49	31	10	10	9
III	749130	15	14	37	17	13	22	26	22	35	41	22	23	62	27	61	48	29	8	17	10
III	749208	16	13	35	17	13	22	32	19	35	35	17	17	48	15	52	46	33	9	11	12
III	749286	11	9	14	6	6	12	19	10	16	22	4	8	17	10	30	23	23	5	2	10
III	750080	11	13	45	12	26	22	28	30	25	31	13	23	53	30	56	21	19	17	10	5
III	750292	11	5	39	11	24	13	33	19	29	30	31	15	45	23	60	27	27	10	14	2
III	750379	5	1	24	1	13	6	23	5	24	6	23	1	21	5	28	12	23	2	10	4
III	750902	19	0	34	0	30	0	34	0	22	0	21	0	40	0	44	0	17	0	8	0
III	750923	18	0	33	2	26	0	33	0	22	0	23	0	38	2	44	1	17	1	9	0
III	750935	17	0	33	2	25	0	33	0	22	0	23	0	37	2	45	1	17	1	9	0
III	750941	17	0	35	0	21	0	32	0	22	0	24	0	43	0	44	0	18	0	9	0
III	750942	17	0	35	0	21	0	31	0	21	0	24	0	43	0	44	0	18	0	9	0
III	751717	8	1	25	1	20	0	16	3	31	3	21	1	33	2	23	2	14	0	5	0
III	752200	7	9	15	10	10	3	23	9	12	12	11	12	16	4	22	16	14	5	5	1
III	752518	9	4	34	20	13	15	22	28	29	29	20	12	44	29	33	27	19	11	12	2
III	752625	18	5	37	27	12	17	28	21	32	31	19	27	74	35	51	28	23	15	5	4
III	753483	19	6	32	13	19	14	34	20	39	38	12	30	50	21	50	23	22	17	8	6
III	753700	16	21	23	20	22	31	33	32	44	48	20	11	36	24	67	35	29	14	6	6
III	753768	14	21	37	22	20	33	30	31	46	47	27	13	30	30	63	40	29	14	6	1
III	754319	8	5	16	5	11	12	22	20	17	19	12	23	10	8	27	16	17	13	9	2
III	754373	10	4	14	5	10	12	16	15	18	20	6	21	17	10	24	15	22	9	11	3
III	755269	6	6	19	13	13	4	20	8	9	7	21	24	16	11	22	21	20	11	4	1
III	755361	1	7	8	7	8	2	11	3	6	5	10	17	1	1	12	8	8	3	3	3
III	755365	1	7	8	7	8	2	10	4	6	5	10	17	1	1	12	8	8	3	3	3
III	755517	11	6	17	14	11	13	17	7	15	10	20	16	13	10	17	15	11	7	8	1
III	756913	14	14	30	11	12	21	36	16	40	32	31	21	47	27	47	29	20	11	6	6
III	756997	16	9	28	11	9	19	33	21	26	22	32	23	65	33	48	29	16	8	9	5
III	757223	7	3	17	2	2	9	15	11	4	13	20	8	10	7	25	10	21	5	3	2
III	757255	11	2	23	5	4	11	16	12	10	16	19	9	17	10	30	9	23	4	5	0
III	757504	11	5	40	11	12	10	16	12	26	24	25	24	36	22	50	25	22	9	5	1
III	757527	12	5	39	12	13	11	19	16	30	25	27	22	43	20	53	26	25	10	8	1
III	757741	17	4	36	10	14	16	25	11	38	22	21	24	56	30	46	32	15	15	7	9
III	757885	6	5	8	3	6	6	5	5	9	15	9	7	11	6	13	10	6	10	3	5
III	758119	10	5	28	8	9	5	32	12	37	22	21	12	36	15	42	32	28	12	11	1
III	758306	12	2	20	1	16	13	19	14	27	20	34	18	14	7	21	17	23	17	4	0
III	758597	23	5	61	16	27	24	36	22	47	38	28	25	80	31	50	29	35	17	16	9
III	759378	15	10	34	13	17	22	19	18	37	21	16	23	37	19	28	19	20	13	8	5
III	760332	2	10	17	8	14	7	10	19	30	20	17	17	23	18	34	15	14	12	5	6
III	760599	7	2	14	4	6	10	12	10	12	11	12	10	15	6	23	13	11	9	4	4
III	760625	9	2	10	5	6	10	12	12	13	12	10	9	17	7	24	14	11	8	5	3
III	761566	15	11	50	15	23	30	33	19	38	31	26	32	79	41	54	46	19	16	11	2
III	761648	12	12	50	24	16	23	24	11	38	31	21	33	73	29	48	36	16	11	8	2
III	761856	14	21	55	10	24	25	36	16	55	27	38	27	83	32	52	32	34	11	10	4
III	762140	15	17	32	13	16	21	29	16	34	27	26	21	55	20	28	21	20	15	4	7
III	762411	6	4	13	4	10	10	17	9	16	18	18	19	15	7	20	9	13	12	7	5
III	762538	17	10	40	12	30	20	23	9	51	45	29	26	42	25	53	28	31	14	6	4
III	762798	13	14	26	15	19	25	22	15	43	41	25	26	42	26	46	37	35	18	8	5
III	763603	7	7	26	4	12	6	18	14	18	16	20	14	18	5	24	15	11	10	10	5
III	763839	11	5	31	9	17	10	21	12	27	26	22	15	36	10	45	31	23	11	10	7
III	763844	11	5	31	9	17	10	20	13	28	26	22	15	38	10	42	31	24	11	10	7
III	764308	11	13	48	18	26	23	28	20	55	30	25	23	55	20	58	40	32	17	7	7
III	764973	1	0	12	4	10	9	14	10	14	9	21	20	6	1	16	9	10	10	2	1
III	765261	12	12	41	16	20	8	30	21	36	22	28	30	84	36	47	47	29	14	10	5
III	765855	10	10	51	17	16	28	32	21	40	37	20	24	52	18	61	26	24	13	9	10
III	766009	5	7	23	8	14	23	19	13	25	24	13	12	29	16	28	23	19	18	6	6
III	767357	10	8	30	16	11	15	18	15	14	21	22	20	31	13	30	16	8	7	7	2
III	769354	11	14	47	27	20	17	32	11	37	30	24	29	65	27	47	32	38	27	16	10
III	769756	22	2	24	9	16	18	30	9	26	28	19	12	43	20	34	29	26	16	9	3
III	769926	15	4	46	29	19	18	22	21	30	26	34	23	54	46	54	27	26	25	8	8
III	770114	18	8	59	20	21	20	35	20	43	29	38	22	76	37	52	35	23	15	13	9
III	770149	19	7	54	19	16	19	29	18	45	25	33	21	64	31	42	36	28	13	9	6
III	770182	15	7	51	22	15	17	23	20	43	22	27	21	63	30	49	35	29	13	12	5
III	770318	13	8	58	24	16	21	34	32	25	31	33	23	88	57	66	51	30	15	25	9
III	770327	13	11	57	24	15	22	34	32	27	33	31	27	91	62	67	55	30	14	23	9
III	770662	10	13	48	29	16	13	25	16	31	34	22	13	63	38	55	34	31	13	19	6
III	771070	23	8	56	16	31	15	19	20	40	31	28	19	61	26	70	35	20	17	19	9
III	771422	6	7	35	15	18	16	21	20	29	20	21	15	48	23	43	32	15	14	13	4
III	771761	9	5	39	14	14	14	13	22	40	18	27	12	73	18	43	32	27	15	15	6
III	771775	9	5	38	17	14	14	15	23	42	20	26	14	68	20	46	34	25	11	16	7
III	772130	16	11	45	19	28	19	27	21	40	27	39	21	63	26	41	31	34	14	17	9
III	772300	15	10	42	20	19	14	38	16	42	43	21	29	67	26	53	39	24	18	18	7
III	772658	11	9	28	16	17	13	18	18	30	17	19	17	35	16	33	20	24	12	2	2
III	772719	7	11	19	11	14	14	14	18	17	11	13	16	30	12	23	15	25	9	2	2
III	773438	21	12	34	19	22	23	27	22	43	33	28	21	59	28	48	34	33	14	10	5
III	773966	22	19	43	25	23	30	32	17	46	42	33	16	84	25	66	49	31	22	15	11
III	774418	21	17	41	16	28	27	33	24	36	38	27	30	78	31	67	52	28	19	10	3
III	774662	23	16	46	19	35	25	22	26	47	54	27	21	75	33	59	49	31	20	28	7
III	774749	24	19	49	28	27	17	23	30	52	51	34	17	71	32	63	47	39	17	22	11
III	775278	26	11	57	22	25	26	37	16	60	45	38	32	99	42	83	54	32	16	13	7
III	776441	6	7	24	16	8	9	15	12	16	11	11	12	32	12	33	20	20	8	6	3
III	777529	4	10	30	12	17	21	40	16	20	26	23	22	61	25	46	35	21	15	9	1
III	777657	6	14	39	14	16	26	41	27	34	36	34	18	71	38	47	38	30	17	19	6
III	777702	7	10	38	20	17	23	39	27	36	36	34	21	82	40	53	43	28	20	20	7
III	778118	15	13	40	18	30	24	33	18	50	32	27	25	56	28	44	47	33	21	9	9
III	778252	12	6	16	5	18	11	22	10	15	15	15	15	13	2	22	9	14	8	10	6
III	778358	10	14	26	13	21	14	23	20	32	29	21	27	42	16	32	19	33	18	5	6
III	778400	10	20	32	18	18	17	19	24	36	34	23	30	48	26	43	26	36	29	2	9
III	778479	11	18	45	16	22	13	24	27	39	36	23	20	59	30	50	34	31	31	2	11
III	780532	13	8	33	14	26	6	21	16	29	21	25	17	40	18	39	21	13	14	18	10
III	780844	10	11	29	12	20	24	22	22	40	39	32	19	57	17	40	22	22	18	18	5
III	781310	11	5	19	8	6	13	18	21	23	23	19	14	23	13	33	17	19	16	10	4
III	781374	9	5	22	9	9	9	23	22	17	27	24	17	19	14	34	21	27	13	6	3
III	781861	12	1	26	9	12	10	37	12	24	29	15	20	38	9	36	24	21	19	9	8
III	781982	11	2	20	8	12	14	27	18	20	25	16	23	30	8	29	25	21	15	9	7
III	782468	14	5	32	17	18	9	32	21	24	18	17	22	29	17	34	26	20	8	9	6
III	782725	13	11	40	19	16	16	22	25	36	18	12	16	45	11	53	28	24	11	11	7
III	783158	12	7	16	6	9	14	26	14	22	16	19	15	27	9	26	16	15	9	6	5
III	783530	5	8	11	8	17	9	18	15	23	11	22	10	21	6	26	18	14	12	5	3
III	783607	4	13	7	10	15	15	18	16	25	16	22	11	17	6	28	22	23	17	8	5
III	783640	7	13	11	12	17	15	20	16	27	16	24	13	24	8	29	21	23	17	10	4
III	784602	7	4	31	23	15	10	17	25	23	21	17	19	41	18	41	34	24	21	6	8
III	784716	11	9	41	36	29	22	32	22	40	36	30	26	71	29	54	44	25	28	8	17
III	784959	12	10	35	21	21	7	26	14	29	36	36	26	46	15	55	27	29	25	7	1
III	785344	14	14	41	20	24	7	37	13	32	23	35	21	83	15	48	30	23	16	10	10
III	785484	26	21	56	29	25	23	54	17	44	38	30	31	100	36	72	48	42	30	19	14
III	785612	21	14	38	25	24	18	26	15	40	38	33	18	45	22	61	39	27	16	12	5
III	785736	5	7	35	23	15	15	22	20	34	35	33	11	44	15	49	43	21	26	20	3
III	785990	6	9	21	7	14	13	17	19	20	13	22	14	17	9	31	30	28	26	4	4
III	785991	6	9	21	7	14	13	17	19	20	14	22	14	17	9	31	30	27	26	4	4
III	786163	8	9	15	1	11	9	15	6	15	8	27	11	15	2	19	21	17	16	7	5
III	786231	9	10	20	5	23	9	16	15	24	22	31	21	28	5	35	23	24	18	8	4
III	786680	16	18	51	20	17	21	39	13	38	32	31	24	87	32	50	37	22	19	12	5
III	786685	15	18	50	20	17	21	39	13	37	32	30	23	88	31	49	36	22	19	12	5
III	787056	12	4	23	5	24	11	21	5	33	9	19	12	26	5	22	11	17	9	6	1
III	787151	15	6	30	7	17	16	20	10	31	11	23	13	27	7	29	12	22	13	11	0
III	787170	15	7	32	13	20	17	32	15	32	16	31	15	42	12	33	15	24	14	14	1
III	787260	7	10	57	23	24	17	34	22	44	33	37	33	74	29	53	39	25	24	22	2
III	787463	6	9	45	16	21	19	38	15	33	36	30	19	63	21	59	30	15	20	16	4
III	787620	15	13	45	24	25	15	33	14	33	29	28	26	56	9	46	33	29	28	5	6
III	787750	17	11	37	10	17	11	22	12	34	25	40	16	35	9	47	30	20	25	9	3
III	787769	15	8	39	6	18	7	23	8	36	20	39	12	37	6	44	26	19	15	10	1
III	787772	15	8	43	6	18	7	23	8	36	20	39	12	37	6	46	26	19	15	10	1
III	787774	15	8	43	6	18	7	24	8	38	20	38	12	37	6	48	26	19	15	10	1
III	787800	15	10	43	8	14	13	24	14	36	31	37	21	37	11	51	37	23	20	11	1
III	787808	15	10	45	8	14	13	25	14	37	30	37	21	39	10	53	37	24	21	10	1
III	787832	12	11	47	6	16	13	26	14	38	32	38	25	46	10	51	29	26	22	11	1
III	788089	10	11	45	36	24	15	37	16	44	43	36	21	83	32	54	43	26	24	12	5
III	788995	8	15	6	10	29	15	19	13	18	21	24	20	17	17	27	26	23	18	4	8
III	789015	11	14	13	13	25	13	27	15	18	26	29	19	20	15	41	24	25	15	5	8
III	789329	15	7	48	26	27	27	31	16	40	41	29	27	80	20	55	46	32	20	11	11
III	789703	18	15	53	20	38	21	43	18	45	28	36	18	70	37	62	44	34	18	11	8
III	791011	12	17	73	29	21	24	27	14	58	31	30	29	84	30	55	35	31	18	13	6
III	791529	16	13	50	22	14	9	22	16	48	29	28	30	87	30	54	26	32	20	14	10
III	792313	9	2	29	15	14	10	19	19	33	19	19	15	27	12	25	31	20	10	3	5
III	792668	6	1	12	9	6	5	15	8	3	6	7	5	5	1	15	11	12	9	6	1
III	792877	8	9	29	9	14	15	24	15	17	13	15	9	33	10	31	29	18	11	9	1
III	793235	16	10	43	17	16	11	24	15	35	25	23	19	44	19	41	34	35	9	5	12
III	793292	6	14	43	14	10	10	19	15	36	29	21	17	28	21	35	32	17	14	9	8
III	793867	6	2	13	23	14	19	17	17	30	32	14	17	50	12	39	26	14	7	10	4
III	794239	11	8	55	12	16	12	17	17	29	34	20	23	59	26	55	24	26	14	11	9
III	794241	11	8	56	11	16	12	16	17	30	37	22	24	66	27	55	29	26	14	11	11
III	794540	13	9	59	19	23	14	23	13	51	23	21	19	73	22	62	41	27	15	21	6
III	794683	7	8	30	20	18	17	27	11	31	24	20	14	48	16	43	29	24	12	11	4
III	794709	9	6	23	11	21	11	23	10	27	23	22	11	42	11	33	25	22	14	8	5
III	794719	8	6	24	11	21	14	20	10	28	25	20	10	42	10	33	26	20	15	10	5
III	794725	8	6	25	9	21	14	21	10	26	25	19	10	41	12	35	26	21	15	13	5
III	794764	5	7	26	16	28	20	22	9	27	24	23	10	48	17	34	27	25	16	13	9
III	795368	13	21	71	33	18	16	29	25	46	39	30	21	80	36	79	49	36	18	17	5
III	795834	3	3	24	11	4	11	8	17	25	16	15	14	23	10	40	24	15	12	4	3
III	795945	3	4	12	5	3	3	15	9	7	7	8	11	10	2	20	14	12	10	4	1
III	796057	8	4	11	3	3	0	16	10	10	8	7	8	13	2	18	12	11	7	5	1
III	796108	4	3	12	5	3	0	11	12	9	2	15	8	9	0	21	11	13	7	7	1
III	796138	4	2	13	5	3	0	11	14	7	2	15	8	11	0	24	12	14	7	7	1
III	797101	11	9	26	10	10	6	6	9	13	12	21	15	13	5	22	17	9	6	4	2
III	797250	9	18	48	20	12	13	19	20	38	26	33	17	81	26	47	23	27	21	11	3
III	797298	9	14	54	16	12	13	23	17	40	28	28	16	81	27	57	26	30	27	13	4
III	797986	15	7	46	18	22	12	19	11	50	26	21	20	73	22	76	32	28	14	9	12
III	798401	22	16	38	13	21	17	28	14	36	20	26	23	53	23	32	23	21	10	7	3
III	798744	28	11	45	21	25	24	30	17	37	32	31	24	65	29	36	38	32	24	16	3
III	799449	5	15	46	16	11	22	35	16	26	45	20	27	43	11	48	42	18	10	5	4
III	799512	2	12	24	10	5	14	25	14	10	27	15	17	13	3	21	22	14	6	5	2
III	799838	6	3	6	6	9	6	16	14	11	6	11	8	9	4	20	12	10	8	4	2
III	799872	4	4	3	6	9	6	15	12	11	2	13	9	6	2	16	10	9	5	4	2
III	800275	3	3	15	7	4	2	11	10	10	6	15	9	7	3	15	7	10	6	5	0
III	800307	5	3	15	7	4	2	12	14	10	7	21	10	9	3	16	10	11	8	5	0
III	800395	8	1	15	4	5	5	11	11	12	8	14	12	15	2	22	5	16	8	3	2
III	800399	8	1	15	3	5	5	11	11	12	8	14	12	14	2	22	5	17	7	3	2
III	800521	9	1	15	3	4	8	14	13	11	4	11	14	9	9	11	8	6	10	5	0
III	800573	13	0	14	4	6	11	11	9	11	5	10	16	12	9	17	13	9	12	8	2
III	801225	2	3	5	3	5	4	11	14	5	5	8	7	6	0	17	11	12	5	5	1
III	801538	15	10	38	21	19	13	23	17	29	30	33	16	61	29	68	39	19	25	15	9
III	801686	9	8	32	16	22	10	12	13	28	34	34	12	53	14	60	35	32	17	4	6
III	802036	10	14	24	22	24	15	31	14	34	34	18	14	58	22	47	27	30	33	5	9
III	802125	14	12	29	16	26	12	28	15	37	38	22	24	75	24	50	30	36	36	6	12
III	802488	11	4	20	11	13	16	15	17	28	14	18	18	28	10	37	32	30	16	6	1
III	802999	17	13	34	26	28	9	25	19	48	37	26	20	63	32	59	33	40	15	22	4
III	803317	19	9	48	22	29	23	30	18	42	29	28	21	55	27	50	26	22	18	9	8
III	803371	13	5	46	21	21	22	30	23	45	28	31	22	70	29	50	23	22	20	12	9
III	803464	8	8	37	12	18	22	23	24	36	25	29	16	62	22	42	25	25	17	13	6
III	803843	13	15	36	21	16	21	23	22	33	29	18	24	46	17	53	28	31	24	16	6
III	803867	11	14	31	24	19	20	21	24	38	29	26	22	46	18	53	28	30	24	15	6
III	803964	8	8	31	20	20	19	19	23	33	20	21	24	36	11	41	30	31	19	12	3
III	803970	8	9	31	18	20	20	18	23	32	21	21	24	38	11	39	30	31	21	12	3
III	804000	6	11	29	16	17	20	19	18	26	16	18	23	27	9	31	27	33	18	6	2
III	804074	7	15	29	16	26	21	22	18	40	30	21	24	34	11	31	30	33	19	8	3
III	804119	12	16	32	14	29	20	19	17	39	32	25	15	43	10	29	30	43	16	8	2
III	804250	13	19	30	10	23	26	22	24	39	29	36	12	46	13	32	25	42	24	9	5
III	804773	14	10	58	32	23	17	32	27	48	46	31	22	67	38	71	33	30	16	12	6
III	804792	14	11	56	24	23	19	31	27	51	47	29	23	65	34	62	37	29	18	13	6
III	804861	12	15	50	24	30	21	23	30	48	39	23	24	70	31	60	32	26	24	7	4
III	805048	14	16	45	18	18	18	29	26	37	39	24	17	42	24	41	26	28	14	9	12
III	805121	17	16	32	14	18	19	24	17	30	29	21	14	28	18	37	23	20	14	11	9
III	805160	16	17	26	9	16	18	26	15	28	24	20	15	19	14	32	15	17	14	7	6
III	805178	16	15	13	5	12	15	21	11	26	17	21	9	12	9	28	9	20	15	9	4
III	805264	14	13	17	15	13	12	24	16	40	31	17	17	36	17	45	16	23	16	8	3
III	805458	14	12	34	15	17	15	36	21	49	34	19	19	62	28	41	26	22	17	14	5
III	805751	21	14	35	12	18	17	18	21	26	26	31	22	27	16	52	20	21	15	5	9
III	805773	22	13	40	13	19	17	19	22	30	28	37	26	41	17	47	21	22	18	5	9
III	806031	9	8	49	25	22	23	26	24	40	32	17	20	62	28	67	27	27	28	13	13
III	806072	10	9	48	21	20	27	25	27	39	37	13	15	64	27	62	33	24	22	13	16
III	806259	2	7	13	18	7	27	5	22	6	35	7	16	21	30	17	36	12	11	3	15
III	806379	13	8	28	7	18	9	23	7	35	24	17	6	35	8	32	10	19	6	8	5
III	806483	17	6	45	18	22	9	27	9	56	35	16	15	59	16	47	29	25	14	11	8
III	806738	19	6	25	11	17	24	28	18	35	40	27	25	22	11	48	39	26	22	7	11
III	806815	17	9	25	12	12	24	24	19	42	38	29	26	29	14	51	37	24	18	15	9
III	806829	18	9	23	11	12	23	22	20	43	38	27	26	31	16	56	38	20	22	17	9
III	806915	15	7	39	13	13	18	16	16	44	40	33	19	40	20	59	35	25	16	12	8
III	807148	7	5	27	8	6	17	10	17	13	31	13	13	26	16	18	31	12	19	8	1
III	807367	4	5	24	11	7	13	6	9	16	24	6	10	35	17	27	20	17	16	10	6
III	807545	12	1	27	4	9	5	13	7	14	4	21	1	26	3	28	3	15	0	12	1
III	807686	8	2	14	0	9	7	18	3	14	15	13	12	16	3	18	13	14	5	5	1
III	807850	17	8	50	22	15	17	37	18	32	36	16	34	68	27	52	51	30	28	18	3
III	808558	15	7	63	22	23	16	21	13	53	48	21	27	68	21	59	37	29	21	16	6
III	808697	12	8	40	22	16	19	29	16	47	24	21	19	52	18	45	28	26	15	11	3
III	808857	6	3	27	8	5	1	14	15	20	15	16	18	19	9	26	9	27	6	10	0
III	808943	3	3	17	4	10	8	21	10	24	15	12	13	14	4	21	7	26	11	8	1
III	809782	6	6	11	9	13	5	15	6	16	9	8	6	24	8	8	11	12	3	7	0
III	809961	17	11	44	14	11	17	31	14	33	27	26	21	76	24	55	32	12	13	18	3
III	810104	16	6	33	7	8	8	23	11	33	19	22	22	45	17	43	22	12	19	7	2
III	810335	7	3	17	8	8	7	18	13	14	20	17	13	11	7	26	11	15	10	7	1
III	810595	17	7	45	29	16	15	30	17	43	36	25	26	80	22	44	27	34	13	19	6
III	811229	10	6	16	10	12	15	14	16	19	21	25	21	15	9	27	23	22	10	7	3
III	811243	11	8	17	10	12	14	15	18	23	22	25	21	19	9	27	26	31	11	7	2
III	811710	13	17	43	20	11	31	28	14	26	32	14	24	57	23	52	28	21	20	20	7
III	811742	11	16	43	17	14	29	28	16	28	27	17	28	60	21	44	28	28	19	21	3
III	811754	9	11	56	16	16	28	29	15	35	27	23	25	64	23	39	26	29	16	21	3
III	812442	11	10	44	25	15	10	24	14	20	25	19	17	39	21	36	19	21	16	15	3
III	812688	26	13	66	27	25	11	30	20	41	41	27	22	82	32	70	40	24	20	19	4
III	813397	17	17	46	24	23	23	34	24	41	40	31	30	75	31	68	47	29	19	15	7
III	813645	20	16	52	16	17	22	34	27	56	42	27	29	71	39	58	36	32	21	15	9
III	813779	21	15	28	15	14	14	30	13	41	25	23	25	36	13	36	31	26	15	11	11
III	814271	9	12	47	28	18	18	32	20	59	62	21	20	55	9	83	40	37	20	13	7
III	814326	12	11	47	28	26	21	31	19	55	61	19	19	47	6	64	42	39	18	10	11
III	815198	12	6	20	1	9	8	23	12	13	18	14	14	8	4	27	16	10	16	4	5
III	815828	4	6	14	5	9	10	15	17	15	24	17	19	26	12	23	19	17	12	4	1
III	815845	3	2	8	2	9	6	12	11	9	12	13	11	11	8	14	11	13	4	3	1
III	816119	10	9	38	20	19	21	24	24	32	35	22	28	67	27	60	33	35	22	13	6
III	816162	7	10	40	21	16	24	27	22	32	37	21	26	73	29	60	27	25	24	13	5
III	816415	10	9	16	8	9	7	15	8	13	7	8	14	25	7	22	15	16	16	5	2
III	816582	11	14	23	5	15	8	23	17	25	16	22	24	31	9	31	14	16	17	7	0
III	816741	18	8	43	17	12	17	36	15	36	24	26	32	59	27	55	29	18	17	9	7
III	816798	17	12	57	22	10	22	37	17	41	40	31	42	90	40	68	36	34	22	11	9
III	816850	14	11	52	20	9	18	30	14	39	36	27	37	85	37	66	38	31	22	10	6
III	817061	13	15	39	7	19	17	39	20	37	19	27	29	44	3	61	23	22	17	10	2
III	817145	16	17	63	7	27	17	36	28	54	29	36	23	55	8	80	25	23	12	17	1
III	817207	19	14	60	14	28	14	23	20	53	29	30	18	53	10	78	30	19	11	19	2
III	818040	6	7	11	4	5	8	7	8	8	1	18	11	7	2	7	15	14	7	8	1
III	818070	7	7	14	4	9	6	17	12	6	2	13	11	12	4	14	13	12	9	4	0
III	818196	9	13	15	0	8	4	16	17	6	7	7	10	8	4	18	11	15	5	5	2
III	818242	10	14	36	9	20	8	35	20	24	29	16	21	46	10	54	26	16	6	9	2
III	818243	10	14	36	9	20	8	35	20	24	29	16	21	46	10	55	26	16	6	9	2
III	818246	10	14	37	9	19	9	34	23	24	30	16	21	46	10	56	26	16	6	9	2
III	818257	12	14	41	12	20	10	39	22	25	36	17	24	53	16	59	32	16	10	8	4
III	818395	11	7	48	26	30	17	42	22	47	35	17	37	78	33	77	41	28	20	12	4
III	818412	10	6	46	23	22	20	43	22	43	35	14	37	77	33	73	38	28	20	13	4
III	818569	26	12	54	24	36	17	41	29	45	32	27	39	91	45	64	43	42	28	16	5
III	818608	26	10	57	23	31	17	33	32	50	32	26	37	86	38	58	44	42	28	20	6
III	818663	18	9	51	18	29	19	29	30	38	30	21	36	68	32	49	32	40	27	17	4
III	818784	15	4	23	5	14	6	23	18	15	14	17	20	19	12	33	12	24	10	5	1
III	818813	18	2	20	5	11	5	23	18	12	11	13	20	16	11	27	12	21	11	5	0
III	818919	8	7	20	4	17	12	19	12	13	12	18	16	33	14	20	16	14	7	13	0
III	819123	12	16	51	35	19	23	35	26	37	43	30	31	83	36	65	47	39	22	9	6
III	819183	11	13	47	29	23	20	38	23	44	41	34	19	85	33	69	46	39	26	11	8
III	819201	11	13	40	29	25	20	38	23	43	43	35	18	89	31	70	46	40	24	11	7
III	819403	12	13	29	18	26	12	35	17	33	29	25	36	49	31	57	33	22	10	16	4
III	819450	16	14	31	17	21	14	30	14	40	29	25	30	68	33	59	31	23	14	16	4
III	819452	15	13	32	17	21	14	30	14	33	30	23	29	62	32	54	30	22	14	16	4
III	819503	12	11	33	17	19	16	20	16	30	26	30	23	61	30	51	27	27	20	17	4
III	819504	12	11	33	17	19	15	20	15	30	25	30	18	60	29	49	23	26	19	17	4
III	819515	13	10	33	21	17	17	20	14	29	25	29	19	59	32	53	25	27	19	17	4
III	819575	9	12	30	16	14	19	19	18	27	21	23	23	53	22	46	21	18	15	9	4
III	819579	9	12	29	16	14	17	16	17	25	20	23	22	52	21	44	20	17	15	9	4
III	819581	9	12	29	16	13	17	15	17	24	20	20	22	51	21	44	20	17	14	9	4
III	819915	2	0	3	1	7	0	13	1	8	1	11	2	13	0	11	5	7	2	7	0
III	819938	0	0	3	1	8	2	12	2	7	1	11	4	14	1	11	7	7	3	5	0
III	819955	2	1	7	1	10	3	12	3	12	1	13	4	16	2	16	9	7	3	5	0
III	820223	10	2	19	8	11	13	22	14	15	21	6	12	17	9	34	15	18	18	5	4
III	820244	9	1	20	6	8	13	20	13	18	18	5	10	22	7	33	16	17	16	6	3
III	820252	10	2	20	5	8	13	22	13	19	17	6	9	25	7	33	18	19	15	6	3
III	820266	9	3	18	7	10	13	22	11	22	18	7	9	25	8	29	17	12	15	4	3
III	820291	11	3	25	7	13	12	20	11	21	19	12	10	26	9	27	16	12	13	2	3
III	820300	11	3	25	7	13	12	19	11	21	18	12	10	24	8	29	16	12	12	2	3
III	820325	15	4	27	8	14	14	20	10	29	22	13	15	29	8	31	24	13	12	3	3
III	820335	13	5	34	6	16	11	26	12	34	22	18	21	42	12	35	25	15	17	6	3
III	820389	11	6	38	6	18	13	24	11	36	26	24	21	48	15	39	25	18	19	5	9
III	820413	10	7	42	7	17	14	32	13	38	30	26	26	50	23	44	28	18	21	6	10
III	820431	8	7	46	7	14	15	28	13	36	31	23	29	45	26	42	24	18	19	5	8
III	820464	10	8	47	13	17	14	30	19	37	36	20	36	55	36	51	27	17	25	7	11
III	820478	10	8	51	14	14	14	30	18	37	36	22	30	53	35	53	27	27	23	9	10
III	820729	20	12	54	21	15	8	35	26	48	48	29	34	67	18	73	26	39	21	17	16
III	820768	21	11	48	20	15	10	32	28	48	46	30	23	61	19	68	25	34	25	19	15
III	820953	14	13	51	25	25	20	38	28	37	32	24	30	62	29	56	44	30	17	16	16
III	821041	14	13	33	17	26	9	51	14	36	20	21	31	45	19	55	28	24	14	12	5
III	821391	8	15	29	3	15	9	22	12	32	15	18	30	28	11	38	18	15	14	9	0
III	821478	12	13	33	8	13	9	25	17	37	21	22	29	43	16	53	21	20	14	17	6
III	821505	11	13	35	11	12	10	21	15	36	21	20	31	44	14	53	22	21	12	18	7
III	821682	11	5	27	5	15	7	30	17	30	15	29	22	36	6	36	15	19	10	9	4
III	821710	8	8	25	5	18	4	25	12	31	19	31	18	26	8	34	14	31	10	12	7
III	823104	11	9	33	14	12	12	34	20	48	25	30	21	36	15	30	29	27	14	8	2
III	823248	7	12	14	6	8	8	22	14	22	16	21	14	22	5	27	13	27	9	15	4
III	823353	16	8	58	28	15	14	39	24	29	36	24	23	55	32	58	31	34	17	14	5
III	824134	15	18	58	23	19	27	41	25	56	47	29	25	81	29	79	26	36	21	17	6
III	824208	11	20	47	18	15	27	31	24	51	47	26	29	70	29	73	29	37	13	18	4
III	824223	11	20	48	20	15	27	32	24	53	46	28	26	75	28	73	31	33	13	18	4
III	825246	20	13	36	24	10	14	25	16	41	49	23	24	49	26	40	33	14	19	10	9
III	825328	31	16	67	23	23	20	34	16	54	66	22	35	71	27	59	47	24	24	11	12
III	825527	17	15	47	21	24	17	38	17	27	32	28	21	57	24	43	23	26	9	9	8
III	825828	17	11	32	12	18	9	30	5	25	23	27	26	23	13	43	22	12	17	7	3
III	826603	15	8	44	18	17	14	22	21	32	24	41	30	52	17	41	31	25	15	10	2
III	827523	11	7	15	5	9	8	16	5	17	12	15	11	26	3	19	9	11	4	2	0
III	827768	5	0	4	0	6	3	5	1	6	0	1	0	1	0	5	2	0	0	1	0
III	827984	7	0	38	0	10	0	35	0	31	0	20	0	53	0	41	0	19	0	16	0
III	828395	14	21	46	16	21	9	35	19	54	24	45	20	100	24	76	48	25	23	11	7
III	828396	14	21	45	16	21	9	36	17	54	23	48	20	97	23	76	45	25	20	11	7
III	828681	5	5	9	3	18	12	23	6	11	8	15	8	14	8	14	7	14	10	3	1
III	828682	5	5	9	3	18	12	23	7	11	8	15	8	14	8	14	7	14	10	3	1
III	829108	7	13	46	21	12	17	40	15	50	24	39	30	76	29	48	41	30	23	17	7
III	829526	16	12	46	18	12	16	19	17	46	22	29	37	52	20	59	34	26	21	8	2
III	829662	13	13	59	29	13	23	25	23	41	40	25	28	64	23	56	45	27	14	21	7
III	829883	19	13	69	31	22	17	37	18	48	47	29	11	87	32	63	35	29	13	16	3
III	830382	7	11	34	13	15	9	12	13	31	13	19	20	31	11	33	14	27	13	11	3
III	830777	11	14	50	18	16	15	28	30	50	38	25	15	88	27	60	28	27	27	21	5
III	830870	14	13	45	19	19	10	34	19	44	32	25	24	69	26	58	27	23	17	16	3
III	831722	14	8	37	10	11	11	24	12	35	20	18	25	49	19	35	48	19	8	6	4
III	833653	6	10	37	15	20	18	23	13	37	16	24	23	43	17	40	28	18	12	6	5
III	833752	15	18	53	22	19	26	32	15	40	29	32	27	67	31	61	39	19	26	14	4
III	835014	27	18	72	29	29	21	32	35	38	31	38	28	78	44	86	52	29	20	21	5
III	838677	11	10	62	19	15	20	24	14	31	29	29	28	89	33	53	41	34	16	13	8
III	839060	16	15	42	13	9	12	31	8	37	23	28	18	52	20	46	25	19	17	10	10
III	839160	10	14	46	16	20	18	26	14	40	24	22	24	47	25	49	30	26	21	8	7
III	840477	10	6	20	11	11	13	9	13	11	14	18	6	8	6	21	9	14	7	5	1
III	841179	19	13	49	25	25	24	39	16	49	23	29	31	81	35	73	25	34	19	10	3
III	844161	26	11	47	29	21	20	55	21	52	34	32	29	95	45	80	57	47	25	21	5
III	844846	16	13	47	22	28	23	31	14	45	35	23	24	48	27	61	38	26	12	11	4
III	845342	4	6	32	26	16	19	49	19	47	22	26	20	66	36	68	36	25	23	19	6
III	845856	13	7	31	20	12	15	26	12	29	24	28	21	41	19	50	27	38	22	9	11
III	846369	12	10	39	20	26	14	22	13	29	30	17	22	45	26	47	29	30	12	15	6
III	847434	5	7	8	10	6	11	18	15	15	12	13	14	15	10	27	20	13	5	8	5
III	848222	4	21	35	11	18	15	21	10	30	22	24	14	55	27	38	33	20	14	16	5
III	851088	6	8	15	8	5	2	15	6	14	8	7	14	12	4	20	9	12	14	5	3
III	854023	7	4	18	13	12	11	11	9	18	15	19	25	19	7	25	22	26	7	9	5
III	856556	3	10	13	6	14	16	15	11	10	24	12	9	9	8	20	14	19	12	4	0
III	858998	6	2	13	9	10	6	12	8	18	20	22	11	19	9	21	11	23	12	5	8
III	859350	13	13	34	21	13	14	18	15	38	26	30	24	37	17	51	24	32	14	9	9
III	859499	14	14	36	17	14	13	23	19	39	26	33	20	32	25	47	21	26	17	8	4
III	859919	16	19	41	19	21	13	29	28	32	31	14	21	52	32	50	30	29	7	12	7
III	861231	5	2	9	7	5	7	14	7	9	8	11	18	8	4	13	5	9	10	5	0
III	863684	13	12	23	7	7	6	19	20	14	13	18	13	20	10	23	21	28	13	6	2
III	863888	20	12	32	21	11	9	23	15	32	22	32	16	65	44	50	24	21	17	14	8
III	864498	17	18	37	21	20	22	33	9	28	21	19	21	54	18	48	28	28	14	12	2
III	866928	17	12	36	31	13	15	34	16	40	19	25	24	58	32	49	41	28	12	18	6
III	868557	7	14	44	21	13	13	29	11	42	25	28	24	65	28	71	41	32	7	16	4
III	869452	21	17	82	31	15	22	37	25	64	36	23	23	82	34	74	47	33	12	16	4
III	870185	17	15	31	18	23	20	43	16	27	37	23	26	43	15	47	25	26	13	8	9
III	870328	13	10	33	15	15	18	31	16	20	23	23	17	49	16	37	19	30	18	6	9
III	870616	17	14	42	22	25	24	43	15	36	32	23	25	59	33	64	27	19	15	19	6
III	870680	12	14	48	20	24	18	34	17	31	35	21	20	63	33	53	29	26	16	20	5
III	871151	14	15	29	9	17	32	21	33	33	35	16	24	28	16	31	25	29	29	7	6
III	871694	8	11	12	10	9	10	22	12	14	13	14	21	28	13	28	20	26	14	14	7
III	873664	5	11	34	13	18	18	35	16	25	23	14	19	15	11	25	25	20	10	8	2
III	873827	5	8	24	16	17	5	30	14	24	11	18	14	11	6	28	27	14	10	9	2
III	875644	12	7	59	30	28	17	32	20	59	27	41	44	90	32	78	40	30	28	17	7
III	878306	11	0	29	0	8	0	16	0	18	0	21	0	41	0	32	0	21	0	5	0
III	878308	12	0	28	0	8	0	16	0	18	0	21	0	40	0	31	0	21	0	5	0
III	878355	9	11	11	6	6	4	12	4	7	6	16	10	13	3	13	5	19	9	2	1
III	880337	16	13	51	22	20	16	28	19	48	34	34	28	75	37	58	27	19	19	14	13
III	893121	17	9	30	19	18	22	27	12	32	26	17	23	35	15	42	24	22	16	4	2
III	893221	15	10	32	15	26	18	31	18	38	24	13	14	43	17	45	34	22	20	13	4
III	894132	18	10	43	32	33	16	39	29	50	37	30	28	76	32	64	32	18	24	17	7
III	894298	8	13	35	46	17	13	36	20	41	48	20	29	63	36	66	33	27	16	14	3
III	894807	16	15	48	22	24	24	38	25	34	34	22	31	75	36	54	51	36	20	11	1
III	895266	13	18	35	26	23	24	23	24	45	39	23	32	77	31	56	43	18	17	11	6
III	895424	14	16	41	22	24	18	40	12	39	29	35	29	79	30	59	44	27	20	21	9
III	895949	10	15	38	16	18	12	30	19	31	25	18	19	43	18	60	25	18	12	3	2
III	896410	19	17	67	31	25	19	41	20	57	42	28	41	100	43	67	58	31	34	15	3
III	896431	23	19	66	35	24	21	41	20	58	48	29	41	98	48	75	63	35	37	17	3
III	896518	20	14	56	27	31	30	38	27	47	50	32	36	97	50	69	58	37	38	18	5
III	896616	21	16	54	23	28	33	26	23	36	37	37	28	72	36	79	41	30	25	8	10
III	896660	19	18	57	28	26	34	28	22	37	35	37	28	75	33	81	39	37	19	11	11
III	896684	19	17	55	26	22	31	30	18	40	32	35	30	67	28	78	37	37	21	10	7
III	897061	13	5	53	24	18	17	29	13	29	28	21	19	87	41	68	35	33	18	16	7
III	897165	7	11	49	15	16	14	27	18	30	32	21	31	61	18	61	34	31	16	13	3
III	897234	8	8	32	11	13	14	22	14	35	28	16	32	38	13	49	23	31	15	8	2
III	897768	10	21	36	23	27	29	40	17	40	48	30	27	53	30	55	36	24	17	12	8
III	898833	15	7	50	20	19	17	33	25	48	45	37	22	56	34	67	38	28	21	18	5
III	900167	11	7	10	6	13	1	15	14	7	10	22	7	13	7	19	12	18	12	4	6
III	900177	9	7	10	7	13	2	12	15	8	12	22	8	13	6	18	14	17	15	4	6
III	900834	9	12	32	17	14	23	28	17	30	17	16	23	48	22	45	23	28	22	12	7
III	901423	17	14	28	22	27	15	32	18	39	28	22	18	55	20	55	36	24	23	11	7
III	901710	8	3	11	4	9	2	17	21	18	9	15	6	11	4	23	15	11	19	7	3
III	901711	8	4	11	4	9	2	17	21	18	10	18	6	11	4	23	14	11	19	7	3
III	902766	13	14	34	12	16	12	19	13	36	21	28	18	33	19	44	34	34	15	4	5
III	904098	17	19	36	23	18	20	37	23	48	36	26	19	78	37	53	40	33	16	22	9
III	904413	19	10	33	20	19	12	28	26	37	22	25	19	42	14	44	25	27	23	10	4
III	905049	10	13	42	23	19	13	34	23	39	30	29	33	62	19	56	36	36	25	15	5
III	905101	7	12	44	25	23	13	40	21	53	31	31	33	65	22	59	52	27	32	14	8
III	905556	16	14	46	36	23	19	26	20	33	38	18	32	47	29	51	36	30	24	12	6
III	906098	17	6	38	15	17	21	33	23	44	29	28	29	59	19	75	38	26	20	9	2
III	907601	8	8	19	8	9	7	13	14	14	12	13	16	18	9	22	23	17	17	5	2
III	907834	8	6	23	13	6	12	24	16	17	15	7	17	9	7	28	23	16	24	6	3
III	908711	12	9	20	14	18	12	21	21	32	22	17	14	31	15	28	18	36	12	11	3
III	908712	12	11	20	14	18	12	21	21	32	22	17	14	31	15	28	18	36	12	11	3
III	908902	9	3	13	4	20	11	15	13	16	9	11	12	11	5	20	8	17	14	4	0
III	908954	11	6	38	7	22	19	22	11	34	24	12	14	42	17	45	23	15	17	5	2
III	908976	11	9	38	7	25	16	25	14	37	32	11	14	47	18	46	25	17	18	5	3
III	909000	12	10	38	10	26	18	27	15	43	36	15	19	56	21	53	27	24	17	7	3
III	909306	10	9	50	25	27	24	30	24	54	39	28	19	69	25	47	33	32	19	17	3
III	909512	7	8	37	22	16	22	30	17	41	38	30	19	64	25	51	38	36	26	11	2
III	909606	13	8	44	28	19	24	37	19	53	35	29	24	71	19	64	41	38	29	11	2
III	909719	11	11	42	27	17	23	38	21	52	44	33	37	110	27	65	51	38	19	13	7
III	909907	13	21	54	28	17	23	32	21	52	42	22	40	79	21	55	39	25	28	16	13
III	909919	13	22	59	29	17	24	36	26	59	41	22	44	87	25	59	44	27	29	16	13
III	910537	15	13	36	19	20	14	25	17	41	45	20	33	51	29	58	34	27	20	19	3
III	911121	13	9	17	5	12	7	20	13	22	7	18	14	16	7	24	13	25	13	10	3
III	911739	28	22	57	27	21	31	48	28	53	30	36	26	75	26	84	47	35	25	21	14
III	911793	23	20	52	18	20	31	39	17	41	29	29	27	54	24	65	36	35	23	21	15
III	911827	18	21	47	14	16	25	44	17	33	25	29	25	41	18	64	35	30	20	17	9
III	911863	11	11	53	22	20	21	33	27	36	28	27	24	67	18	58	29	24	17	14	8
III	912074	14	15	36	20	22	21	29	17	35	28	21	19	55	26	43	17	14	8	12	10
III	912312	12	8	28	8	16	24	22	8	23	27	23	20	33	7	42	25	31	18	9	7
III	912316	12	8	29	10	16	22	22	10	23	27	25	21	33	7	40	22	31	16	9	7
III	913289	11	6	35	18	26	8	22	8	26	20	26	10	43	13	24	20	15	18	8	7
III	913316	11	6	49	19	23	7	23	9	33	22	31	9	41	16	28	25	19	21	7	7
III	913522	10	12	61	31	20	18	35	16	45	37	28	26	75	27	53	45	26	17	13	9
III	913632	8	13	57	37	17	24	28	19	38	29	22	22	69	42	48	41	27	25	11	3
III	913649	8	13	49	33	17	25	29	20	37	30	23	20	65	40	50	40	26	25	11	3
III	913682	10	12	46	25	18	23	34	20	46	36	28	21	65	41	46	37	22	23	12	3
III	913808	17	11	55	21	24	21	43	16	47	38	20	16	71	31	58	38	20	23	13	2
III	913826	16	11	61	19	25	29	33	20	55	44	19	17	74	32	67	41	25	26	10	4
III	913872	18	11	68	19	25	25	30	20	49	39	24	22	78	32	66	35	27	28	7	6
III	913884	19	11	67	18	23	24	29	20	47	39	25	22	78	27	63	34	28	28	7	6
III	914059	25	8	46	26	29	15	34	21	43	36	36	11	81	35	58	33	24	34	17	3
III	914549	8	11	15	8	13	8	24	11	21	17	13	14	24	6	36	14	17	9	5	1
III	916058	16	19	24	18	23	14	33	22	33	22	22	25	66	23	32	36	37	23	10	3
III	916593	17	17	42	14	19	14	33	11	51	34	18	25	99	23	46	32	28	26	13	7
III	917030	13	6	12	10	11	10	25	8	25	9	17	18	19	5	33	17	18	10	6	1
III	917319	14	8	43	26	20	19	28	27	53	31	12	17	71	29	51	34	40	15	16	4
III	917542	25	14	53	18	22	21	33	13	59	33	25	20	63	26	53	37	34	23	10	4
III	917791	10	10	70	19	14	20	36	25	72	56	25	22	69	35	56	39	28	19	15	2
III	918400	16	10	28	17	21	12	27	9	23	18	12	13	50	24	30	20	23	7	12	9
III	919189	16	16	26	13	21	19	27	9	38	31	19	23	36	22	37	38	24	18	7	8
III	919292	8	7	16	6	17	11	16	6	23	16	13	13	13	8	18	27	21	8	6	2
III	919304	10	8	18	6	17	13	23	6	24	14	16	9	13	7	20	23	22	8	7	2
III	919488	16	11	26	10	22	14	31	21	41	29	31	19	45	17	67	42	37	24	11	5
III	920346	9	7	15	5	15	5	21	8	16	15	21	10	14	5	38	7	19	16	2	10
III	920408	5	8	11	2	15	4	26	7	15	13	23	10	22	3	27	9	19	13	5	3
III	920445	6	0	9	1	14	1	26	0	15	2	18	2	15	0	20	0	22	1	4	0
III	920456	7	2	8	2	14	3	28	4	16	8	21	10	14	1	23	7	22	12	4	4
III	920637	8	11	13	8	14	9	13	10	15	9	19	13	13	7	14	14	10	11	3	3
III	920731	11	12	20	13	16	6	21	8	12	14	22	14	21	13	16	15	13	9	5	1
III	920788	10	12	6	11	12	5	17	9	8	7	17	7	11	6	9	10	9	6	5	1
III	920898	12	17	13	6	10	13	26	9	19	11	19	10	22	6	32	9	26	17	9	2
III	920919	12	14	16	8	11	13	26	10	25	17	22	15	26	6	40	17	29	18	7	2
III	921509	14	11	53	31	25	29	31	24	57	41	29	23	86	37	74	41	44	34	17	10
III	921868	13	18	31	13	19	10	15	13	36	21	15	10	40	12	33	20	18	19	6	3
III	922510	7	9	10	0	18	14	16	5	6	12	22	14	3	9	11	11	9	9	2	2
III	922548	7	10	10	1	16	13	15	6	8	12	27	14	5	10	10	7	12	8	2	2
III	923017	13	12	23	11	20	22	22	26	29	30	28	20	46	9	44	16	28	17	10	0
III	923339	27	16	24	9	17	29	39	22	32	33	35	32	49	26	64	35	24	18	13	6
III	923403	20	18	18	7	16	27	31	16	40	27	34	25	38	19	57	30	35	23	9	6
III	924102	8	12	17	10	19	13	19	10	18	12	22	19	17	7	25	20	14	13	4	3
III	924178	11	17	25	26	11	26	22	9	21	20	24	29	47	19	26	34	27	17	8	7
III	924184	12	17	25	25	13	27	21	9	21	19	25	27	49	19	27	31	24	16	8	6
III	924257	16	18	37	34	21	27	28	19	29	31	21	31	79	24	47	39	29	25	8	10
III	924377	17	20	39	24	15	23	30	22	23	25	21	21	67	28	57	32	21	24	9	12
III	924403	18	18	40	24	18	20	29	25	27	23	23	20	57	21	51	32	22	20	6	9
III	924424	18	19	42	24	19	20	29	24	29	23	23	19	54	22	51	31	23	19	5	7
III	924472	19	16	34	11	18	13	31	18	37	15	26	14	46	11	43	24	24	16	6	8
III	924505	17	16	36	10	18	13	29	12	41	9	27	15	48	7	37	26	24	14	7	9
III	924507	17	16	34	10	19	13	32	12	43	9	28	15	53	9	40	26	25	14	7	9
III	924850	14	12	25	10	37	9	29	18	28	24	39	9	19	12	41	28	26	16	10	8
III	925152	22	16	64	22	30	15	36	26	47	35	40	30	93	36	76	53	46	26	21	17
III	925235	18	15	50	18	24	19	30	21	42	35	29	27	79	25	76	48	49	26	17	9
III	925255	17	15	45	11	26	17	25	20	41	30	28	18	76	24	78	36	43	26	18	4
III	925290	12	17	29	8	22	11	25	14	36	28	17	11	46	13	72	19	34	19	15	2
III	925369	10	20	22	16	19	19	26	21	40	25	29	24	48	15	78	21	36	28	17	2
III	925585	7	11	25	16	25	14	23	14	37	24	19	18	44	28	49	17	21	13	16	1
III	925607	5	9	20	14	20	11	17	10	23	18	15	12	23	20	37	10	16	11	15	0
III	925898	11	9	23	6	13	19	22	14	34	22	34	11	26	14	42	15	31	16	9	2
III	925955	9	14	35	14	11	24	20	14	37	25	36	18	41	14	44	16	31	13	10	1
III	926065	6	12	26	11	12	14	17	6	24	19	22	17	38	10	35	17	21	13	6	3
III	926083	5	8	17	8	9	8	21	7	16	14	20	21	32	12	28	16	22	12	8	4
III	926137	6	5	12	2	8	5	25	4	15	8	16	13	24	15	24	13	18	10	9	4
III	926298	10	13	18	5	12	8	11	7	20	18	27	21	18	14	22	11	16	20	5	5
III	926439	6	8	5	5	9	8	15	6	14	9	18	11	13	1	16	14	11	20	9	1
III	926494	16	10	12	11	17	10	20	8	19	13	23	18	32	8	23	19	25	20	15	3
III	926536	18	10	15	9	15	11	20	7	20	16	26	14	34	11	28	21	29	25	15	1
III	926569	19	10	16	8	15	9	23	8	19	19	27	14	36	13	30	20	32	27	17	1
III	926580	18	9	17	7	15	9	23	11	19	17	22	15	35	12	30	19	31	24	16	1
III	926587	17	9	17	8	15	9	22	10	18	17	23	14	33	8	30	18	31	21	16	1
III	926624	16	7	22	8	17	8	18	8	20	18	22	19	28	8	24	16	26	23	15	0
III	926772	12	7	16	7	13	14	21	10	18	8	16	8	9	7	15	19	19	18	4	2
III	927018	9	6	6	7	18	8	14	18	23	20	26	10	13	10	24	14	15	19	8	5
III	927073	12	8	12	3	15	4	18	13	17	18	23	14	16	7	19	20	12	11	5	3
III	927120	10	10	8	4	10	5	23	15	10	21	28	13	16	4	21	19	17	17	6	3
III	927171	11	12	6	3	6	7	20	15	7	17	24	10	10	3	20	12	16	14	4	0
III	927463	21	13	39	24	24	16	49	16	54	40	34	23	42	25	71	45	39	34	12	8
III	927488	20	12	32	25	23	18	47	18	50	37	33	22	39	23	70	44	38	34	15	8
III	927492	22	12	32	23	22	18	44	17	50	36	31	21	40	24	66	42	40	35	15	8
III	927688	6	3	5	4	7	9	17	4	5	7	6	16	10	3	11	5	6	3	3	5
III	927723	7	5	12	7	11	8	17	5	9	13	12	20	18	6	20	13	13	5	4	6
III	927770	8	5	20	7	9	5	23	6	11	16	19	17	35	15	27	18	18	7	6	6
III	927841	9	2	19	4	15	1	21	4	20	11	20	9	26	10	28	11	21	4	5	2
III	928151	10	8	11	10	11	9	18	13	19	16	20	17	9	10	19	18	15	18	6	3
III	928369	6	6	11	4	14	9	21	9	13	13	17	6	12	3	15	14	25	15	11	1
III	928676	23	9	41	14	28	7	23	20	37	38	30	20	50	29	47	51	29	26	9	5
III	928732	25	8	36	16	19	9	15	17	32	32	26	20	60	31	38	38	18	28	7	6
III	929284	20	12	29	25	29	20	28	12	45	43	21	33	53	30	54	45	34	28	8	8
III	929330	16	9	19	26	22	19	29	16	28	39	27	27	38	29	47	51	29	28	5	9
III	929345	15	10	17	27	18	19	28	16	31	38	28	25	34	31	47	55	28	28	5	8
III	929351	16	9	18	25	17	20	31	15	32	36	28	25	34	32	47	56	27	29	6	8
III	929445	10	9	31	19	19	19	29	15	29	33	28	19	24	27	47	49	22	25	2	3
III	929860	10	11	36	22	21	14	19	17	30	15	19	19	40	21	45	30	24	25	9	5
III	929910	14	7	36	26	25	16	29	15	34	22	21	21	43	17	62	28	23	26	8	7
III	929975	13	4	32	22	23	17	34	9	30	26	26	25	42	15	64	28	23	25	6	6
III	929978	13	4	29	22	22	17	32	9	31	26	27	25	43	15	62	27	22	25	6	6
III	930133	10	10	14	5	11	11	22	8	16	16	21	19	21	3	23	23	16	16	5	1
III	930191	9	11	8	8	11	9	15	6	14	14	17	15	20	4	19	24	19	11	6	2
III	930236	8	13	9	6	13	10	18	6	20	12	12	23	12	2	19	18	16	14	4	5
III	930316	12	8	13	12	17	15	20	9	23	23	26	23	27	7	36	22	21	18	7	9
III	930601	14	7	32	22	22	11	26	10	34	23	35	26	53	29	59	42	33	15	12	12
III	930702	7	8	24	16	23	11	18	8	33	22	33	22	44	19	47	29	27	15	9	10
III	930815	7	4	11	6	12	7	15	8	7	9	20	5	3	7	12	9	13	6	2	1
III	930840	9	4	12	6	13	6	16	8	7	9	18	5	3	6	12	9	13	7	4	1
III	930896	15	9	34	20	22	11	25	8	21	23	27	19	27	13	30	28	21	11	6	3
III	930973	13	9	46	19	30	11	36	14	30	25	29	22	37	14	40	26	28	10	6	4
III	931004	14	8	44	13	30	12	46	19	29	21	29	25	34	10	43	32	30	13	6	2
III	931096	15	10	34	14	29	15	42	15	28	17	21	19	25	11	44	27	27	19	4	6
III	932882	7	0	12	0	21	1	32	2	30	4	20	0	17	0	33	6	26	3	6	1
III	933774	15	9	29	14	16	12	48	7	44	36	43	10	51	13	37	30	37	24	8	2
III	936384	10	16	32	19	20	16	30	26	30	52	26	41	36	31	45	37	31	29	7	6
III	936490	19	8	54	5	30	16	51	17	58	28	38	22	85	17	95	28	40	13	18	2
III	936535	15	11	44	7	26	14	49	16	55	20	41	15	73	10	84	20	36	14	22	0
III	936556	20	14	45	11	34	13	46	14	52	15	49	13	81	15	88	21	42	16	22	0
III	936595	24	15	45	13	29	14	38	13	52	17	37	14	80	19	90	19	40	18	20	1
III	936658	23	15	43	14	26	13	27	14	43	20	33	15	73	21	81	18	39	18	21	1
III	936697	8	14	19	11	14	11	12	13	22	21	11	18	25	18	34	16	16	15	13	0
III	936823	16	12	25	20	11	12	19	7	25	39	14	15	21	14	32	28	19	18	7	2
III	936828	15	12	28	21	12	11	18	9	25	39	14	16	20	14	30	29	20	18	7	2
III	936898	14	12	36	26	17	17	30	14	32	43	18	20	30	18	44	34	24	20	11	4
III	936915	14	12	42	26	18	18	33	16	37	45	18	18	27	19	42	40	23	23	13	4
III	937928	17	3	50	3	23	4	19	7	39	9	35	0	78	8	58	8	26	1	19	0
III	938455	16	0	58	0	35	1	43	0	43	0	55	0	86	0	71	0	44	0	21	0
III	938479	15	1	56	20	36	8	41	20	42	30	54	14	77	37	75	38	39	15	21	6
III	938646	21	0	56	0	19	0	43	0	50	0	36	0	86	0	65	0	36	0	20	0
III	939265	15	0	34	0	16	0	36	0	38	0	24	0	46	0	55	0	32	0	13	0
III	939333	18	0	34	0	14	0	31	0	43	0	28	0	43	0	62	0	34	0	10	0
III	939462	11	0	11	0	8	0	16	0	15	0	18	0	13	0	18	0	19	0	4	0
III	939544	7	0	21	0	12	0	15	0	23	0	22	0	44	0	30	0	20	0	8	0
III	939681	7	0	20	0	12	0	18	0	31	0	15	0	29	0	45	0	17	0	7	0
III	940150	11	0	27	0	11	0	27	0	33	0	20	0	35	0	40	0	35	1	12	0
III	941866	22	18	25	17	20	19	39	13	32	29	33	24	31	18	45	18	27	12	10	3
III	941960	20	23	39	14	21	29	34	24	31	42	25	41	58	42	79	44	32	38	14	3
III	942033	28	20	66	20	39	22	49	20	57	33	37	34	105	35	97	45	52	33	18	5
III	942037	26	22	61	25	34	27	43	28	42	47	29	43	89	52	86	58	39	47	15	8
III	942079	29	16	73	20	38	18	45	19	53	39	45	31	108	29	98	51	61	19	20	6
III	942204	34	10	68	12	31	15	47	14	55	31	38	28	109	29	86	39	43	6	20	8
III	942385	20	0	48	0	35	0	45	0	46	0	26	0	76	0	53	0	25	0	23	0
III	942403	20	0	46	0	34	0	47	0	40	0	24	0	73	0	55	0	22	0	21	0
III	942407	20	0	45	0	34	0	47	0	40	0	24	0	73	0	54	0	22	0	20	0
III	942484	16	4	68	9	38	5	54	13	51	10	33	10	98	7	73	10	44	12	18	0
III	942672	27	8	63	28	43	23	43	24	48	36	53	28	102	34	58	51	44	28	10	10
III	942772	22	7	62	17	41	13	44	17	54	26	51	21	112	30	60	36	39	13	21	5
III	942773	23	7	61	17	42	13	45	17	54	26	51	21	111	30	57	36	38	13	20	5
III	942774	23	7	61	17	44	13	46	17	56	26	51	21	114	29	60	35	40	13	21	5
III	942782	23	9	58	20	42	18	46	19	53	34	49	32	115	34	59	40	37	20	16	7
III	942805	23	12	60	19	51	18	46	18	61	33	48	30	112	29	51	42	34	20	16	6
III	942857	23	17	59	20	50	22	44	25	54	36	42	44	93	40	62	43	46	26	14	7
III	942952	12	13	38	10	43	22	24	23	39	36	35	27	58	35	54	36	36	21	12	8
III	943631	8	0	25	0	13	1	21	0	20	0	28	1	9	0	27	1	19	0	3	0
III	944697	1	1	2	1	4	0	8	3	3	1	16	2	2	0	9	2	11	3	0	0
III	946058	12	14	17	15	18	17	24	10	19	20	24	24	19	9	41	25	26	21	6	8
III	946290	10	0	21	0	20	0	22	0	30	1	21	0	26	0	41	0	20	1	3	0
III	946310	8	2	21	1	20	0	23	0	30	4	19	0	24	0	44	1	21	1	2	0
III	946565	15	6	43	14	20	7	34	21	48	30	29	16	52	16	58	24	26	15	4	6
III	946998	18	0	41	0	26	0	21	0	36	0	31	0	66	0	57	0	32	0	21	0
III	947000	18	0	41	0	26	0	21	0	36	0	32	0	68	0	59	0	33	0	21	0
III	947070	13	0	30	0	13	0	17	0	29	0	22	0	51	0	49	0	36	0	16	0
III	947139	13	0	18	0	11	0	5	0	11	0	19	0	20	0	21	0	21	0	10	0
III	947178	15	0	25	0	8	0	12	0	11	0	20	0	31	0	29	0	18	0	13	0
III	947197	12	0	28	0	8	0	13	0	12	0	21	0	32	0	30	0	18	0	13	0
III	947215	13	0	28	0	9	0	15	0	13	0	19	0	31	0	29	0	16	0	12	0
III	947231	13	0	31	0	9	0	18	0	10	0	19	0	32	0	28	0	15	0	12	0
III	947232	13	0	31	0	9	0	18	0	10	0	19	0	32	0	28	0	16	0	12	0
III	947263	10	0	20	0	10	0	16	0	14	0	16	0	21	0	22	0	19	0	4	0
III	947289	14	0	23	0	13	0	17	0	14	0	15	0	23	0	27	0	19	0	2	0
III	947423	34	1	56	6	23	1	38	5	36	4	30	2	79	9	68	7	31	2	21	1
III	947483	27	2	55	6	20	1	41	6	32	4	37	2	83	11	74	8	31	2	17	1
III	947504	27	2	50	5	23	1	41	5	32	4	36	2	85	5	67	7	23	1	16	1
III	947515	24	2	48	5	23	1	41	5	33	3	37	2	81	4	65	7	25	1	16	1
III	947522	23	2	50	5	23	1	44	5	32	1	38	2	85	3	63	7	24	1	16	0
III	947554	24	0	46	3	21	0	45	4	33	1	39	0	75	2	56	3	30	1	14	0
III	947705	17	0	22	0	23	0	25	0	29	0	24	0	44	0	41	0	27	0	10	0
III	947752	9	0	16	0	12	0	18	0	24	0	18	0	19	0	28	0	19	0	8	0
III	947773	12	0	27	0	14	0	31	0	29	0	22	0	23	0	40	0	17	0	9	0
III	947797	11	0	18	0	20	0	20	0	29	0	25	0	16	0	32	0	21	0	6	0
III	947868	13	0	26	0	21	0	22	0	30	0	26	0	26	0	43	0	19	0	7	0
III	947889	14	0	28	0	21	0	22	0	32	0	25	0	40	0	48	0	19	0	4	0
III	947967	16	0	41	0	18	0	21	0	47	0	27	0	51	0	72	0	17	0	8	0
III	948087	13	0	60	0	16	0	37	0	67	0	37	0	68	0	81	0	26	0	12	0
III	948476	10	0	8	0	6	0	17	0	4	0	13	0	5	0	11	0	11	0	1	0
III	948720	12	0	19	0	19	0	28	0	28	0	25	0	30	0	31	0	27	0	3	0
III	948723	12	0	19	0	19	0	29	0	29	0	25	0	30	0	31	0	28	0	3	0
III	948728	13	0	19	0	22	0	29	0	30	0	24	0	33	0	31	0	30	0	3	0
III	948742	13	0	18	0	22	0	29	0	29	0	26	0	30	0	33	0	31	0	3	0
III	948982	13	0	43	0	30	0	20	0	41	0	34	0	42	0	73	0	30	0	8	0
III	948985	13	0	43	0	30	0	20	0	42	0	34	0	42	0	73	0	30	0	8	0
III	948988	13	0	44	0	31	0	19	0	43	0	35	0	44	0	74	0	31	0	9	0
III	949000	9	0	39	0	29	0	19	0	40	0	37	0	41	0	75	0	29	0	10	0
III	949169	8	0	27	0	16	0	23	0	32	0	23	0	57	0	40	0	27	0	9	0
III	949179	9	0	25	0	19	0	26	0	32	0	26	0	56	0	36	0	26	0	9	0
III	949337	10	0	13	0	13	0	25	0	29	0	24	0	19	0	45	0	30	0	7	0
III	949386	12	0	22	0	17	0	27	0	37	0	30	0	35	0	49	0	31	0	11	0
III	949398	11	0	24	0	18	0	27	0	41	0	31	0	38	0	53	0	29	0	11	0
III	949438	20	0	31	0	22	0	25	0	38	0	32	0	47	0	53	0	29	0	8	0
III	949701	22	0	49	0	24	0	26	0	40	0	20	0	66	0	67	0	43	0	12	0
III	949836	17	0	47	0	14	0	25	0	33	0	22	0	50	0	54	0	29	0	12	0
III	949900	16	1	33	1	14	5	30	1	24	7	34	0	36	1	38	6	29	5	8	0
III	949912	14	1	20	1	13	5	33	1	23	7	32	0	31	1	43	6	29	5	10	0
III	949924	16	1	19	1	12	5	29	1	16	7	31	0	23	1	39	6	23	5	8	0
III	950311	14	0	40	0	14	1	26	0	30	0	41	0	35	0	34	0	26	0	5	0
III	950319	13	0	38	0	14	0	24	0	30	0	41	0	34	0	33	1	24	0	5	0
III	950330	13	0	40	0	15	0	22	0	27	0	43	0	31	0	34	1	28	0	6	0
III	950908	20	0	46	0	24	0	33	0	42	0	32	0	80	0	58	0	44	0	9	0
III	950912	20	0	48	0	23	0	36	0	40	0	32	0	78	0	58	0	44	0	9	0
III	950921	18	0	45	0	22	0	34	0	39	0	31	0	79	0	56	0	44	0	8	0
III	950929	19	0	47	0	22	0	30	0	38	0	32	0	82	0	55	0	45	0	8	0
III	950933	17	0	47	0	22	0	30	0	37	0	31	0	79	0	54	0	45	0	10	0
III	951167	14	0	41	0	28	0	28	0	32	0	26	0	67	0	51	0	35	0	16	0
III	951207	13	0	45	0	26	0	32	0	36	0	25	0	73	0	52	0	34	0	17	0
III	951261	13	0	41	0	25	0	41	0	44	0	27	0	72	0	66	0	41	0	16	0
III	951264	11	0	36	0	25	0	36	0	42	0	25	0	72	0	65	0	42	0	15	0
III	951303	19	0	38	0	25	0	43	0	41	0	26	0	63	0	66	0	44	0	20	0
III	951317	18	0	40	0	24	0	45	0	42	0	25	0	74	0	77	0	45	0	18	0
III	951318	18	0	40	0	24	0	45	0	41	0	25	0	74	0	77	0	45	0	18	0
III	951384	16	0	47	0	27	0	41	0	50	0	39	0	72	0	75	0	41	0	17	0
III	951395	17	0	49	0	28	0	45	0	54	0	40	0	71	0	75	0	40	0	18	0
III	951400	17	0	51	0	30	0	45	0	56	0	40	0	74	0	78	0	43	0	18	0
III	951430	18	0	58	0	29	0	46	0	56	0	37	0	77	0	80	0	45	0	19	0
III	951433	17	0	57	0	27	0	46	0	56	0	37	0	76	0	82	0	45	0	20	0
III	951447	14	0	59	0	26	0	51	0	57	0	44	0	76	0	82	0	44	0	19	0
III	951450	14	0	58	0	25	0	50	0	52	0	40	0	77	0	80	0	42	0	16	0
III	951452	14	0	54	0	25	0	48	0	51	0	38	0	76	0	80	0	41	1	15	0
III	951456	14	0	52	0	24	0	46	0	51	0	37	0	77	0	79	0	42	0	15	0
III	951458	15	0	52	0	24	0	46	0	51	0	37	0	77	0	79	0	42	0	15	0
III	951463	16	0	54	0	24	0	46	0	53	0	39	0	74	0	76	0	41	0	15	0
III	951465	16	0	53	1	24	0	46	0	56	0	39	0	73	0	76	0	43	0	15	0
III	951489	16	0	56	0	25	0	53	0	52	0	42	0	71	0	75	0	45	0	16	0
III	951513	14	0	53	0	17	0	46	0	43	0	42	0	56	0	65	0	46	0	14	0
III	951520	15	0	52	0	17	0	48	0	44	0	44	0	56	0	65	0	47	0	14	0
III	951545	16	0	50	0	15	0	57	0	48	0	48	0	66	0	63	0	44	0	13	0
III	951554	16	0	43	0	18	0	52	0	41	0	47	0	63	0	60	0	40	0	12	0
III	951564	16	0	42	0	17	0	48	0	36	0	43	0	61	0	61	0	37	1	12	0
III	951591	19	0	39	0	22	2	49	0	32	0	39	0	76	0	62	0	34	0	9	0
III	951615	14	0	40	0	22	2	54	0	32	0	38	0	80	0	48	0	34	0	10	0
III	951618	14	0	38	0	22	2	52	0	31	0	36	0	78	0	47	0	34	0	9	0
III	951621	14	0	39	0	22	2	53	0	31	0	37	0	82	0	48	0	35	0	9	0
III	951647	14	0	40	0	23	2	54	0	31	0	34	0	82	0	45	0	34	0	9	0
III	951669	16	0	46	0	25	2	61	0	35	0	32	0	92	0	54	0	36	0	9	0
III	951691	12	0	50	0	26	2	53	0	37	0	31	0	75	0	53	0	31	0	8	0
III	951701	12	0	48	0	22	2	51	0	38	0	28	0	76	0	55	0	31	0	7	0
III	951742	6	0	46	0	19	2	44	0	34	0	32	0	82	0	52	0	31	0	10	0
III	951747	6	0	43	0	17	2	45	0	36	0	39	0	79	0	53	0	33	0	10	0
III	951771	8	0	40	0	18	2	36	0	34	0	41	0	76	0	56	0	31	0	7	0
III	951893	8	0	33	0	14	0	26	0	43	0	39	0	75	0	40	0	34	0	5	0
III	951950	4	0	14	0	14	0	23	0	32	0	26	0	40	0	24	0	28	0	6	0
III	951960	4	0	15	0	13	0	22	0	32	0	26	0	39	0	24	0	26	0	7	0
III	952011	4	0	10	0	7	0	20	0	18	0	15	0	17	0	16	0	20	0	4	0
III	952024	4	0	10	0	9	0	21	0	18	0	16	0	18	0	21	0	19	0	4	0
III	952040	7	0	16	0	11	0	18	0	22	0	27	0	19	0	31	0	32	0	6	0
III	952215	13	0	16	0	8	0	25	0	24	0	18	0	28	0	41	0	36	0	9	0
III	952568	14	0	23	0	15	0	15	0	30	0	19	0	43	0	43	0	35	0	12	0
III	952570	14	0	23	0	15	0	15	0	31	0	19	0	44	0	43	0	39	0	12	0
III	952576	14	0	25	0	15	0	16	0	30	0	20	0	45	0	40	0	35	0	11	0
III	952589	12	0	22	0	16	0	15	0	28	0	19	0	38	0	31	0	33	0	11	0
III	952594	12	0	22	0	15	0	15	0	28	0	19	0	38	0	29	0	33	0	11	0
III	952609	12	0	23	0	15	0	13	0	29	0	21	0	39	0	34	0	33	0	9	0
III	952904	18	0	40	0	15	0	21	0	48	0	35	0	70	0	52	0	18	0	20	0
III	952977	17	0	38	0	15	1	30	0	59	0	44	0	65	0	59	0	30	0	19	0
III	952983	17	0	38	0	16	1	29	0	59	0	44	0	65	0	65	0	30	0	19	0
III	952986	17	0	34	0	15	1	29	0	53	0	40	0	62	0	58	0	30	0	15	0
III	953010	17	0	33	0	13	1	30	0	59	0	41	0	57	0	52	0	32	0	14	0
III	953090	12	0	30	0	21	2	34	0	60	0	40	0	70	0	57	0	27	0	19	0
III	953181	21	0	29	0	19	2	34	0	46	0	33	0	51	0	52	0	30	0	9	0
III	953182	21	0	28	0	19	1	34	0	44	0	33	0	51	0	52	0	30	0	9	0
III	953184	20	0	28	0	18	1	34	0	46	0	33	0	50	0	50	0	30	0	9	0
III	953185	20	0	29	0	18	1	34	0	47	0	32	0	52	0	51	0	30	0	9	0
III	953322	17	0	35	0	13	1	33	0	55	0	32	0	61	0	53	0	27	0	16	0
III	953331	18	0	41	0	12	1	31	0	55	0	28	0	63	0	52	0	27	0	16	0
III	953383	14	0	42	0	15	1	31	0	47	0	25	0	61	0	60	0	24	0	11	0
III	953385	14	0	42	0	15	1	31	0	47	0	25	0	62	0	60	0	24	0	11	0
III	953388	14	0	41	0	14	1	32	0	44	0	25	0	64	0	60	0	24	0	11	0
III	953418	15	0	45	0	14	1	28	0	43	0	23	0	68	0	59	0	30	0	11	0
III	953439	16	0	47	0	15	1	29	0	42	0	25	0	74	0	60	0	37	0	16	0
III	953443	16	0	45	0	15	1	26	0	42	0	23	0	68	0	57	0	37	0	16	0
III	953449	16	0	45	0	15	1	28	0	42	0	23	0	71	0	60	0	36	0	17	0
III	953476	13	0	41	0	13	1	24	0	42	0	22	0	62	0	50	0	32	0	15	0
III	953490	13	0	40	0	13	0	22	0	42	0	24	0	63	0	49	0	32	0	13	0
III	953503	14	0	34	0	12	0	16	0	39	0	21	0	45	0	36	0	26	0	9	0
III	953530	14	0	32	0	12	0	15	0	40	0	19	0	45	0	32	0	24	0	7	0
III	953687	12	0	37	0	10	1	24	0	26	0	25	0	71	0	33	0	36	0	12	0
III	953705	12	0	34	0	13	0	27	0	27	0	26	0	78	0	35	0	34	0	10	0
III	953736	13	0	34	0	20	0	25	0	28	0	29	0	90	0	45	0	40	0	14	0
III	953754	12	0	36	0	20	0	24	0	28	0	29	0	88	0	44	0	38	0	15	0
III	953761	12	0	37	0	20	0	22	0	32	0	29	0	88	0	54	0	38	0	14	0
III	953774	11	0	37	0	19	0	21	0	30	0	25	0	77	0	53	0	30	0	14	0
III	953777	11	0	37	0	19	0	21	0	28	0	25	0	74	0	54	0	30	0	14	0
III	953798	11	0	36	0	19	0	21	0	29	0	26	0	72	0	55	0	30	0	14	0
III	953809	11	0	36	0	19	0	23	0	32	0	28	0	72	0	57	0	29	0	14	0
III	954028	8	0	14	0	5	0	12	0	14	0	15	0	15	0	10	0	15	0	1	0
III	954035	8	0	12	0	4	0	12	0	12	0	14	0	13	0	7	0	15	0	1	0
III	954045	8	0	11	0	4	0	9	0	11	0	14	0	12	0	14	0	13	0	1	0
III	954048	8	0	11	0	4	0	8	0	11	0	14	0	10	0	16	0	12	0	1	0
III	954052	9	0	11	0	3	0	10	0	11	0	15	0	11	0	17	0	11	0	1	0
III	954065	9	0	10	0	5	0	11	0	12	0	21	0	10	0	24	0	15	0	3	0
III	954071	8	0	8	0	5	0	10	0	11	0	20	0	8	0	22	0	14	0	3	0
III	954076	8	0	8	0	5	0	10	0	11	0	20	0	7	0	21	0	14	0	2	0
III	954386	13	0	41	0	20	0	30	0	35	0	38	0	86	0	53	0	30	0	12	0
III	954411	15	0	41	0	18	0	36	0	35	0	40	0	84	0	54	0	25	0	13	0
III	954423	15	0	39	0	18	0	37	0	35	0	39	0	83	0	54	0	29	0	13	0
III	954488	13	0	30	0	15	0	37	0	32	0	31	0	65	0	42	0	29	0	9	0
III	954496	13	0	30	0	15	0	34	0	33	0	31	0	63	0	42	0	30	0	10	0
III	954539	14	0	21	0	16	0	36	0	37	0	26	0	61	0	47	0	24	0	8	0
III	954543	14	0	20	0	13	0	34	0	36	0	23	0	60	0	45	0	23	0	8	0
III	954544	14	0	20	0	13	0	34	0	37	0	22	0	60	0	45	0	23	0	8	0
III	954554	14	0	21	0	14	0	33	0	35	0	24	0	59	0	47	0	26	0	6	0
III	954601	16	0	16	0	16	3	32	0	38	0	25	0	41	0	38	0	22	0	5	0
III	954660	17	0	11	0	15	0	33	0	36	0	24	0	16	0	30	0	22	0	5	0
III	954749	15	0	8	0	12	0	18	0	16	0	20	0	6	0	19	0	14	0	4	0
III	954923	13	0	14	0	18	0	22	0	28	0	28	0	22	0	23	0	29	0	8	0
III	954926	13	0	14	0	18	0	21	0	26	0	27	0	21	0	23	0	27	0	8	0
III	954957	16	0	18	0	16	0	26	0	33	0	32	0	22	0	25	0	39	0	14	0
III	954974	17	0	16	0	13	0	27	0	33	0	30	0	19	0	20	0	37	0	13	0
III	955016	21	0	25	0	11	0	30	0	37	0	41	0	28	0	30	0	44	0	17	0
III	955019	21	0	25	0	11	0	30	0	36	0	41	0	28	0	30	0	44	0	17	0
III	955024	21	0	24	0	11	0	29	0	39	0	43	0	29	0	31	0	41	0	16	0
III	955031	19	0	26	0	12	0	31	0	38	0	44	0	36	0	32	0	41	0	17	0
III	955059	19	0	29	0	14	1	30	0	40	0	45	0	47	1	38	0	38	0	22	0
III	955064	21	0	30	0	13	1	30	0	39	0	46	0	49	0	39	0	41	0	22	0
III	955121	23	0	30	0	15	1	37	0	40	0	51	0	63	0	47	0	37	0	17	0
III	955139	26	0	34	0	14	0	36	0	44	0	46	0	65	0	44	0	32	0	15	0
III	955166	26	0	32	0	16	0	36	0	45	0	44	0	65	0	47	0	32	0	14	0
III	955184	25	0	33	0	17	1	38	0	49	0	44	0	62	0	50	0	32	0	13	0
III	955186	25	0	33	0	17	1	38	0	49	0	45	0	64	0	50	0	32	0	13	0
III	955223	21	0	28	0	20	1	36	0	50	0	39	0	46	0	44	0	34	0	12	0
III	955225	21	0	28	0	20	1	36	0	50	0	40	0	46	0	48	0	33	0	12	0
III	955242	23	0	26	0	19	1	37	0	56	0	45	0	48	0	50	0	34	0	13	0
III	955694	20	0	34	0	25	0	33	0	41	0	42	0	74	0	40	0	35	0	12	0
III	955765	22	0	40	0	26	0	33	0	33	0	43	0	90	0	45	0	42	0	12	0
III	955989	17	0	23	0	16	0	21	0	35	0	43	0	45	0	37	0	53	0	7	0
III	956066	18	0	29	0	17	0	26	0	61	0	36	0	39	0	53	0	53	0	9	0
III	957317	19	6	64	16	24	3	52	4	69	17	60	5	100	16	87	18	41	6	20	5
III	957396	21	0	51	0	22	0	44	0	69	0	46	0	85	0	83	0	43	0	17	0
III	957466	24	0	44	0	18	0	43	0	66	0	38	0	59	0	64	0	34	0	14	0
III	957467	24	0	44	0	18	0	43	0	66	0	38	0	57	0	63	0	34	0	14	0
III	957471	24	0	44	0	18	0	43	0	66	0	38	0	57	0	64	0	35	0	14	0
III	957490	23	0	41	0	18	0	41	0	64	0	39	0	52	0	63	0	34	0	15	0
III	957600	12	1	17	9	14	8	42	6	51	10	28	10	38	5	47	13	31	4	20	1
III	957878	9	0	15	0	9	0	19	0	16	0	8	0	19	0	16	0	21	0	11	0
III	957897	9	0	23	0	8	0	20	0	19	0	11	0	18	0	18	0	20	0	9	0
III	957930	10	0	26	0	7	0	31	0	21	0	26	0	26	0	20	0	22	0	13	0
III	958088	16	0	45	0	8	0	33	0	36	0	32	0	50	0	49	0	34	0	6	0
III	958099	16	0	45	0	9	0	33	0	35	0	34	0	49	0	48	0	34	0	6	0
III	958101	16	0	45	0	9	0	33	0	35	0	34	0	48	0	48	0	34	0	6	0
III	958113	19	0	45	0	14	0	34	0	36	0	35	0	49	0	52	0	37	0	7	0
III	958269	16	0	45	0	21	0	28	0	27	0	39	0	70	0	60	0	32	0	12	0
III	958282	15	0	38	0	20	0	28	0	25	0	36	0	68	0	55	0	30	0	12	0
III	958311	17	0	42	0	22	0	28	0	26	0	37	0	64	0	57	0	32	0	10	0
III	958319	17	0	42	0	21	0	26	0	26	0	36	0	60	0	54	0	31	0	10	0
III	958328	14	0	41	0	23	0	27	0	25	0	34	0	53	0	47	0	34	0	8	0
III	958358	11	0	30	0	23	0	26	0	24	0	34	0	46	0	45	0	34	0	5	0
III	958412	11	0	15	0	21	0	12	0	13	0	18	0	21	0	29	0	24	0	1	0
III	958603	6	0	6	0	11	0	16	0	5	0	12	0	8	0	7	0	16	0	2	0
III	958943	16	0	22	0	10	0	17	0	23	0	19	0	49	0	33	0	30	0	11	0
III	958979	13	0	18	0	10	0	23	0	24	0	28	0	51	0	34	0	33	0	11	0
III	959679	11	0	23	0	19	0	28	0	25	0	25	0	27	0	39	0	17	0	8	0
III	959912	7	0	4	0	9	0	19	0	10	0	21	0	13	0	15	0	14	0	8	0
III	959926	7	0	4	0	8	0	21	0	10	0	20	0	15	0	18	0	14	0	8	0
III	959980	8	0	1	0	4	0	16	0	10	0	20	0	12	0	17	0	14	0	7	0
III	960051	13	0	9	0	3	0	16	0	14	0	21	0	29	0	32	0	23	0	4	0
III	960055	13	0	9	0	3	0	18	0	16	0	23	0	28	0	32	0	22	0	5	0
III	960114	11	0	12	0	1	0	29	0	18	0	19	0	28	0	27	0	22	0	4	0
III	960123	9	0	12	0	1	0	28	0	17	0	17	0	25	0	24	0	20	0	4	0
III	960154	10	0	13	0	0	0	21	0	14	0	16	0	18	0	15	0	19	0	2	0
III	960238	6	0	8	0	0	0	15	0	8	0	9	0	7	0	7	0	16	0	1	0
III	960303	3	0	5	0	7	0	17	0	17	0	16	0	13	0	12	0	15	0	2	0
III	960306	3	0	5	0	7	0	19	0	18	0	17	0	16	0	12	0	16	0	2	0
III	960331	6	0	10	0	7	0	14	0	26	0	18	0	17	0	11	0	18	0	2	0
III	960387	11	0	21	0	17	0	28	0	44	0	36	0	43	0	31	0	19	0	6	0
III	960678	16	0	37	0	29	0	49	0	61	0	27	0	59	0	55	0	22	0	14	0
III	960789	16	0	44	0	14	0	36	0	49	0	23	0	44	0	45	0	27	0	16	0
III	960795	16	0	43	0	14	0	36	0	48	0	23	0	44	0	43	0	27	0	16	0
III	960947	9	0	18	0	19	0	33	0	42	0	22	0	47	0	38	0	27	0	16	0
III	960957	10	0	22	0	18	0	37	0	43	0	25	0	53	0	38	0	29	0	15	0
III	961009	11	4	24	10	22	4	39	7	50	17	27	6	54	5	31	10	27	5	13	2
III	961057	17	3	33	11	17	6	28	4	48	13	32	5	50	5	32	9	29	3	6	1
III	961082	15	12	28	18	17	14	22	15	42	31	26	13	44	23	30	29	27	12	7	5
III	961194	11	2	23	4	18	7	17	9	24	12	24	10	21	10	35	9	20	2	8	0
III	961384	11	0	33	0	24	0	26	0	47	0	27	0	55	0	41	0	44	0	12	0
III	961407	9	0	38	0	29	0	26	0	44	0	24	0	50	0	34	0	47	0	13	0
III	961422	11	1	42	1	26	3	28	1	43	1	20	1	49	1	31	1	44	1	12	1
III	961429	10	1	38	1	25	3	27	1	42	1	20	1	43	1	31	1	43	1	9	1
III	961484	13	0	39	0	22	0	20	0	34	0	26	0	42	0	37	0	41	0	9	0
III	961492	13	1	39	0	23	0	18	0	35	0	25	0	43	0	40	0	39	1	7	1
III	961511	15	1	40	0	25	0	21	0	32	0	25	0	41	0	43	0	33	1	7	1
III	961528	16	1	38	0	24	0	19	0	33	0	27	0	39	0	41	0	27	1	10	0
III	961541	17	1	35	0	22	0	17	0	30	0	26	0	37	0	40	0	27	0	10	0
III	961548	18	0	32	0	22	0	17	0	31	0	24	0	37	0	39	0	29	0	10	0
III	961908	17	0	22	0	25	0	24	0	31	0	25	0	36	1	35	0	17	0	7	0
III	962856	14	21	56	36	24	42	36	27	41	68	30	34	68	34	65	51	24	28	11	9
III	962884	22	16	68	30	40	33	44	18	62	51	48	18	89	32	78	42	34	24	17	6
III	962931	29	16	100	34	64	32	61	17	107	54	73	20	123	35	124	44	47	29	26	4
III	962947	31	17	101	40	60	37	60	22	104	63	74	27	127	40	113	58	62	33	22	8
III	962991	15	26	50	62	28	51	37	37	40	91	47	44	76	68	82	91	44	38	13	16
III	963036	43	13	87	42	62	21	81	12	111	46	96	26	146	36	152	36	74	27	33	5
III	963057	18	8	60	18	32	16	49	11	48	29	61	12	85	22	89	26	48	11	15	3
III	963507	13	5	2	1	10	0	14	5	12	2	8	3	9	0	12	5	23	5	1	2
III	963517	10	8	2	1	5	3	14	5	11	3	6	5	9	0	14	5	22	6	1	2
III	963637	8	0	5	0	10	0	18	0	20	0	8	0	15	0	20	0	16	0	7	0
III	963653	8	0	7	0	10	0	18	0	27	0	8	0	18	0	21	0	22	0	8	0
III	963965	13	11	31	11	20	12	18	13	22	14	24	9	44	10	26	15	29	8	15	4
III	963986	14	5	34	5	23	8	19	3	29	5	27	3	56	5	29	7	36	0	19	2
III	964003	15	5	37	5	23	8	21	3	30	6	23	3	55	5	32	7	39	0	21	2
III	964197	14	0	18	0	23	0	25	0	32	0	31	0	34	0	21	0	33	0	12	0
III	964201	15	0	18	0	21	0	24	0	32	0	31	0	34	0	21	0	30	0	12	0
III	964204	15	0	17	0	20	0	21	0	32	0	30	0	32	0	22	0	31	0	12	0
III	964209	15	0	17	0	20	0	21	0	32	0	29	0	32	0	22	0	31	0	12	0
III	964288	12	0	21	0	19	0	32	0	34	0	24	0	54	0	39	0	34	0	13	0
III	964328	14	0	25	0	20	0	28	0	30	0	27	0	66	0	46	0	32	0	12	0
III	964344	15	2	28	14	23	7	30	13	31	17	33	6	63	9	49	26	30	8	14	3
III	964378	15	2	29	2	18	0	24	5	30	0	31	0	68	1	54	2	27	1	14	0
III	964382	15	0	28	2	18	0	23	4	31	0	29	0	67	1	53	1	26	1	13	0
III	964406	12	0	29	0	16	0	20	0	26	0	28	0	59	0	47	0	21	0	11	0
III	964429	12	0	29	0	16	0	22	0	25	0	27	0	58	0	47	0	22	0	10	0
III	964448	8	0	23	0	16	0	23	0	22	0	26	0	51	0	42	0	25	0	8	0
III	964535	8	0	15	0	12	0	22	0	14	0	21	0	20	0	22	0	16	0	12	0
III	964588	7	0	18	0	11	0	19	0	15	0	13	0	9	0	16	0	15	0	7	0
III	964593	6	0	18	0	10	0	19	0	15	0	13	0	9	0	15	0	15	0	7	0
III	964751	16	0	47	0	26	0	33	0	34	0	23	0	54	0	47	0	27	0	9	0
III	964756	16	0	48	0	28	0	32	0	34	0	23	0	54	0	47	0	26	0	9	0
III	964758	16	0	47	0	28	0	33	0	34	0	23	0	53	0	45	0	26	0	9	0
III	964777	20	0	64	0	33	0	38	0	47	0	27	0	65	0	50	0	40	0	9	0
III	964780	19	0	58	0	34	0	31	0	43	0	26	0	61	0	44	0	34	0	8	0
III	964824	17	0	63	0	34	0	29	0	52	0	23	0	66	0	53	0	40	0	6	0
III	964837	18	0	66	0	34	0	32	0	53	0	24	0	76	0	57	0	40	0	9	0
III	964873	15	0	56	0	35	0	32	0	64	0	35	0	83	0	56	0	37	0	10	0
III	964880	13	0	56	0	33	0	31	0	68	0	35	0	82	0	57	0	36	0	15	0
III	964897	13	0	52	0	31	0	31	0	67	0	34	0	79	0	62	0	38	0	16	0
III	964900	13	0	50	0	32	0	31	0	68	0	34	0	79	0	61	0	37	0	16	0
III	964915	17	0	50	0	29	0	30	0	66	0	33	0	76	0	56	0	33	0	21	0
III	964921	16	0	47	0	27	0	27	0	65	0	34	0	75	0	54	0	30	0	21	0
III	964922	16	0	47	0	26	0	26	0	64	0	33	0	75	0	54	0	28	0	21	0
III	964933	17	0	51	0	23	0	23	0	60	0	34	0	71	0	55	0	27	0	21	0
III	964960	19	0	56	0	25	0	25	0	57	0	36	0	69	0	61	0	29	0	20	0
III	964970	22	0	53	0	25	0	24	0	57	0	34	0	64	0	60	0	29	0	22	0
III	964976	25	0	53	0	25	0	26	0	58	0	34	0	63	0	60	0	29	0	22	0
III	964984	25	0	53	0	27	0	28	0	56	0	32	0	71	0	61	0	31	0	24	0
III	964988	26	0	54	0	30	0	28	0	56	0	33	0	77	0	64	0	34	0	24	0
III	965020	27	0	49	0	35	0	33	0	52	0	27	0	73	0	64	0	31	0	28	0
III	965025	31	0	51	0	36	0	35	0	49	0	26	0	77	0	63	0	33	0	27	0
III	965032	31	0	50	0	34	0	34	0	46	0	24	0	81	0	59	0	32	0	25	0
III	965034	31	0	50	0	33	0	33	0	46	0	24	0	81	0	59	0	32	0	25	0
III	965035	31	0	50	0	33	0	34	0	46	0	24	0	81	0	60	0	32	0	25	0
III	965097	32	0	46	0	30	0	38	0	47	0	32	0	92	0	61	0	33	0	24	0
III	965107	31	0	49	0	32	0	38	0	47	0	34	0	93	0	63	0	35	0	22	0
III	965113	28	0	46	0	30	0	35	0	45	0	29	0	92	0	63	0	30	0	17	0
III	965126	28	0	51	0	34	0	38	0	46	0	28	0	90	0	61	0	30	0	14	0
III	965189	27	0	56	0	33	0	34	0	58	0	32	0	105	0	56	0	35	0	15	0
III	965199	24	0	56	0	29	0	34	0	56	0	31	0	101	0	52	0	36	0	15	0
III	965204	24	0	55	0	29	0	34	0	56	0	30	0	99	0	52	0	36	0	15	0
III	965225	26	0	63	0	34	0	32	0	59	0	33	0	101	0	49	0	36	0	14	0
III	965237	22	0	57	0	29	0	24	0	65	0	37	0	89	0	49	0	31	0	14	0
III	965268	19	0	49	0	26	0	22	0	57	0	34	0	76	0	41	0	30	0	16	0
III	965272	20	0	49	0	28	0	22	0	57	0	34	0	78	0	40	0	32	0	18	0
III	965275	21	0	49	0	30	0	22	0	57	0	34	0	80	0	41	0	33	0	18	0
III	965303	24	0	39	0	33	0	26	0	56	0	33	0	64	0	25	0	36	0	33	0
III	965315	26	0	40	0	33	0	28	0	52	0	33	0	64	0	25	0	32	0	28	0
III	965324	27	0	40	0	33	0	28	0	53	0	32	0	71	0	31	0	32	0	32	0
III	965352	29	0	35	0	31	0	27	0	46	0	32	0	64	0	31	0	27	0	22	0
III	965357	29	0	35	0	31	0	27	0	45	0	34	0	64	0	33	0	26	0	22	0
III	965493	25	0	72	0	28	0	39	0	61	0	49	0	116	0	65	0	46	0	22	0
III	965611	23	0	63	0	22	0	27	0	41	0	28	0	97	0	60	0	40	0	16	0
III	965612	21	0	60	0	22	0	24	0	39	0	25	0	92	0	56	0	40	0	16	0
III	965648	21	0	40	0	21	0	24	0	34	0	24	0	77	0	63	0	28	0	15	0
III	965757	19	0	28	0	21	0	28	0	35	0	32	0	67	0	66	0	32	0	18	0
III	965784	16	0	29	0	19	0	24	0	32	0	31	0	67	0	56	0	30	0	18	0
III	965789	16	0	29	0	20	0	24	0	33	0	34	0	69	0	49	0	30	0	16	0
III	965803	19	0	33	0	20	0	22	0	34	0	38	0	66	0	49	0	29	0	16	0
III	965805	20	0	35	0	19	0	22	0	34	0	39	0	66	0	47	0	29	0	15	0
III	965808	21	0	38	0	23	0	23	0	37	0	40	0	71	0	51	0	32	0	16	0
III	965905	12	0	57	0	25	0	41	0	40	0	44	0	65	0	58	0	39	0	25	0
III	965947	14	0	51	0	27	0	44	0	47	0	40	0	55	0	57	0	41	0	25	0
III	965997	17	0	55	0	26	0	50	0	46	0	39	0	53	0	53	0	36	0	23	0
III	966007	18	0	58	0	28	0	52	0	49	0	39	0	57	0	66	0	35	0	25	0
III	966033	18	0	54	0	29	0	46	0	43	0	35	0	54	0	57	0	29	0	23	0
III	966039	18	0	54	0	29	0	46	0	40	0	26	0	52	0	56	0	28	0	22	0
III	966042	18	0	54	0	29	0	46	0	40	0	26	0	53	0	56	0	28	0	22	0
III	966057	18	0	49	0	28	0	37	0	37	0	24	0	49	0	50	0	26	0	19	0
III	966266	16	0	37	0	31	0	45	0	38	0	21	0	67	0	57	0	29	0	20	0
III	966267	16	0	37	0	31	0	45	0	38	0	21	0	67	0	57	0	29	0	20	0
III	966507	9	14	26	27	10	37	27	37	29	40	13	21	41	37	23	53	30	28	13	13
III	966543	9	0	15	0	10	1	21	0	25	0	13	0	26	0	16	0	28	0	13	0
III	966588	7	0	11	1	9	1	14	2	19	0	14	1	14	1	20	1	34	1	10	1
III	966608	6	20	13	16	6	45	13	30	14	37	14	25	14	18	18	49	33	29	6	7
III	966623	9	24	15	20	8	49	12	38	18	49	20	26	24	27	19	71	39	35	5	10
III	966641	8	14	15	19	7	48	9	36	18	44	19	24	27	28	21	61	36	26	5	5
III	966740	13	13	36	37	16	32	27	37	31	44	31	26	71	45	36	84	44	31	13	10
III	966743	13	13	36	36	16	31	27	35	33	44	33	25	74	45	36	84	47	31	13	10
III	966744	14	14	36	39	17	33	28	37	33	45	34	29	74	46	38	87	47	32	13	10
III	966769	17	12	38	34	18	32	29	35	33	42	29	25	78	44	37	73	42	33	14	8
III	966793	16	18	40	40	21	36	26	42	35	54	26	26	84	52	45	86	49	37	15	9
III	966810	17	20	38	40	18	37	24	50	31	50	24	30	84	53	41	77	50	34	12	10
III	966818	20	20	43	36	19	40	23	45	33	53	31	32	94	46	44	79	56	34	13	7
III	966845	18	20	45	30	22	35	24	42	32	50	26	28	90	44	46	71	49	28	15	7
III	966868	14	15	50	20	16	30	29	31	36	37	23	23	103	34	48	51	49	20	16	4
III	966874	15	14	51	16	16	28	30	28	40	37	23	24	108	30	55	49	49	17	17	4
III	966875	15	14	51	16	16	28	30	28	40	37	23	24	108	30	55	49	49	17	17	4
III	966907	16	0	55	0	21	0	27	0	34	0	22	0	98	0	52	0	57	0	13	0
III	966908	16	0	55	0	21	0	27	0	34	0	22	0	98	0	52	0	57	0	13	0
III	966910	16	0	56	0	21	0	28	0	34	1	22	0	98	1	52	0	56	0	13	0
III	967037	17	22	56	43	21	40	23	39	47	64	30	23	83	68	47	52	47	35	20	10
III	967177	23	24	46	46	23	41	38	40	46	50	42	25	66	73	51	71	27	30	12	12
III	967257	14	26	62	50	33	46	41	65	44	62	36	25	80	79	58	83	37	33	21	9
III	967263	14	24	57	50	31	44	40	61	43	58	35	28	75	70	52	76	34	30	19	7
III	967305	12	8	54	21	24	20	49	23	48	27	31	15	90	29	57	31	44	15	23	0
III	967334	9	21	52	44	25	35	39	44	46	47	29	25	87	55	64	68	46	30	16	1
III	967342	9	24	49	45	24	37	37	46	49	48	27	27	87	55	62	70	48	31	20	1
III	967359	9	22	49	45	25	35	37	41	51	49	28	28	94	56	63	75	45	32	21	1
III	967364	9	22	48	44	25	35	37	40	50	45	25	27	93	52	64	73	45	31	19	1
III	967368	10	21	52	44	29	35	38	40	51	45	28	27	102	52	66	73	47	29	20	1
III	967381	10	23	50	46	31	37	36	45	48	49	28	30	102	61	62	79	43	32	20	2
III	967522	23	18	68	42	26	41	23	50	44	56	29	20	90	63	49	81	42	36	19	9
III	967563	22	17	71	46	22	39	24	52	41	58	32	22	89	66	50	82	41	38	16	9
III	967610	21	23	62	51	24	41	28	60	41	62	39	23	99	87	51	88	45	45	24	10
III	967635	18	14	49	48	23	29	28	43	39	50	36	22	84	70	44	71	36	35	21	11
III	967640	17	14	49	47	23	28	29	40	39	50	36	22	81	70	43	69	34	35	20	11
III	967641	17	13	49	49	23	28	29	40	39	48	37	22	84	71	44	71	34	35	20	11
III	967676	17	15	51	52	19	40	36	47	42	57	34	24	87	87	48	87	32	41	17	12
III	967700	15	17	42	43	19	38	35	44	38	55	30	23	85	85	47	82	29	41	17	13
III	967820	18	16	39	37	21	39	28	33	29	53	38	26	63	63	51	67	26	22	13	14
III	967880	15	16	42	32	16	33	25	36	34	42	37	31	62	70	54	71	27	38	4	11
III	967900	15	18	38	30	14	31	24	34	39	33	32	27	54	57	55	65	27	41	8	10
III	967940	15	14	43	25	19	27	30	35	42	36	30	20	51	52	59	60	33	36	11	10
III	967965	13	10	41	19	21	24	34	27	40	29	28	17	50	45	59	51	32	31	12	8
III	968001	10	8	43	9	21	20	29	12	36	14	26	9	42	24	52	29	31	10	12	5
III	968010	11	8	43	9	22	16	28	11	33	11	25	9	36	17	45	27	32	7	10	4
III	968011	11	8	43	9	22	16	29	11	33	11	25	9	37	17	45	27	33	7	10	4
III	968015	12	8	42	9	21	16	29	11	29	11	25	9	34	17	42	27	31	7	9	4
III	968021	12	8	43	10	21	16	26	11	27	12	24	9	31	17	40	28	37	7	9	4
III	968022	12	8	43	10	21	16	26	11	27	12	24	9	34	17	41	29	37	7	9	4
III	968033	12	11	38	12	17	19	22	13	24	15	24	11	28	23	36	31	32	8	9	5
III	968069	11	12	40	15	14	20	31	15	23	21	18	12	30	20	28	36	26	5	13	5
III	968088	16	18	47	22	17	26	29	21	28	31	24	21	44	31	28	49	30	11	16	7
III	968141	17	17	48	23	16	20	26	17	31	36	28	16	64	31	43	42	29	13	15	6
III	968145	17	16	48	23	16	19	26	17	31	36	28	16	63	31	44	41	28	13	15	6
III	968161	18	0	48	0	17	0	31	0	41	0	28	0	68	0	51	0	34	0	13	0
III	968214	19	0	35	0	18	0	24	0	48	0	39	0	69	0	59	0	33	0	11	0
III	968215	19	0	35	0	18	0	25	0	49	0	39	0	70	0	59	0	34	0	11	0
III	968236	19	0	30	0	17	0	26	0	52	0	39	0	70	0	64	0	31	0	10	0
III	968387	25	18	31	32	16	23	33	29	41	35	27	19	64	30	51	45	26	28	17	5
III	968433	26	16	33	20	13	25	31	25	38	24	26	13	65	25	46	44	22	16	20	3
III	968441	25	16	34	24	13	25	34	26	38	24	27	15	64	32	51	47	24	15	20	4
III	968452	24	13	36	22	11	25	31	23	38	23	27	12	63	29	46	40	26	15	19	4
III	968463	21	12	44	20	12	24	32	20	40	21	29	12	60	27	47	39	28	13	18	4
III	968469	20	12	45	18	11	24	31	17	38	21	28	12	57	27	45	38	29	13	18	4
III	968503	23	15	50	27	11	31	28	34	35	42	27	23	54	44	44	63	27	16	16	9
III	968540	17	13	49	28	10	35	26	32	34	42	26	24	54	42	46	64	25	15	14	10
III	968553	17	13	48	29	11	38	27	33	34	43	26	24	52	45	46	65	24	16	14	10
III	968617	11	12	36	27	11	33	27	27	34	37	33	19	48	29	38	61	26	19	6	5
III	968628	10	7	32	18	11	20	27	22	35	25	32	16	45	19	38	49	28	14	6	4
III	968631	9	7	30	18	10	20	27	22	35	25	32	16	44	19	37	49	27	14	6	3
III	968634	9	7	31	18	11	20	28	21	35	24	32	16	44	19	38	49	28	14	6	3
III	968635	9	7	29	18	11	20	28	21	35	24	32	16	44	19	38	49	27	14	6	3
III	968665	8	7	20	20	9	21	27	30	29	27	29	20	32	22	34	56	25	17	3	7
III	968674	9	6	19	12	9	15	26	22	27	15	28	15	29	13	33	29	22	14	2	6
III	968677	9	6	19	11	9	12	26	16	27	11	28	14	29	12	31	23	22	13	2	5
III	968678	9	6	19	11	10	12	26	17	27	11	28	14	28	12	31	23	22	13	2	5
III	968783	14	12	42	36	21	33	48	39	44	43	43	28	77	44	43	59	24	25	6	11
III	968789	13	11	40	32	20	29	46	36	42	40	42	27	75	39	39	54	25	20	8	6
III	968794	13	11	40	31	20	29	46	36	42	40	43	27	76	39	40	55	25	21	8	6
III	968823	17	12	44	30	20	29	47	31	42	41	44	27	88	46	42	58	27	21	10	8
III	968824	17	12	44	30	20	29	48	31	42	40	44	27	89	46	45	58	27	21	10	8
III	968828	17	12	44	31	20	29	47	31	42	43	44	27	89	46	45	58	27	21	10	8
III	968843	18	19	47	36	19	42	48	35	38	51	44	30	89	57	45	62	26	26	10	10
III	968848	18	19	48	35	18	42	46	37	38	52	43	30	86	59	44	62	25	27	10	9
III	968869	16	17	53	31	17	39	47	34	38	47	42	24	87	56	53	52	24	25	13	8
III	968881	16	16	50	27	17	37	46	32	36	41	35	23	85	53	56	48	27	22	13	8
III	968887	16	14	48	25	17	33	47	28	38	37	35	22	84	47	55	41	26	21	13	7
III	968906	15	1	43	3	16	4	44	2	37	1	32	1	79	4	51	5	24	2	12	1
III	968908	17	0	44	1	18	4	47	2	38	1	35	1	80	4	55	4	26	2	12	1
III	968930	16	0	37	1	15	4	36	2	37	1	32	1	76	4	56	4	27	2	11	1
III	968943	16	7	48	48	19	40	41	32	38	51	31	25	85	65	66	56	29	25	10	5
III	969011	15	19	51	55	19	35	36	41	51	65	34	39	89	83	69	74	46	32	8	4
III	969031	15	21	48	53	21	33	39	41	48	65	34	41	92	87	62	73	47	33	12	7
III	969038	14	23	46	54	21	32	37	40	49	66	34	42	96	87	60	74	43	29	12	8
III	969075	18	21	50	53	25	35	46	47	56	67	39	45	105	85	69	88	37	40	12	12
III	969080	19	23	48	51	24	35	46	43	53	64	36	45	105	85	64	87	39	39	12	13
III	969089	19	24	44	49	24	35	47	46	51	64	37	44	106	86	65	95	37	39	11	13
III	969094	20	22	44	50	22	34	45	46	51	63	39	44	104	85	62	93	38	39	11	13
III	969184	25	22	45	53	25	37	39	50	53	68	31	36	98	87	65	90	31	42	17	17
III	969202	25	22	43	52	25	39	36	48	55	68	34	30	99	85	63	82	31	40	12	15
III	969209	25	22	44	50	23	40	38	47	56	66	36	30	102	86	65	79	31	39	13	15
III	969242	23	22	43	48	27	36	34	43	56	65	33	28	96	76	66	78	32	42	14	14
III	969259	20	21	45	47	27	37	33	39	56	66	32	27	89	66	64	71	27	38	14	18
III	969308	25	16	31	48	21	35	30	49	58	59	33	29	79	66	59	75	34	41	12	13
III	969310	25	16	35	50	20	35	29	50	58	58	33	28	79	65	60	75	34	43	12	13
III	969380	19	9	32	18	16	6	30	23	55	21	22	6	61	25	48	21	35	18	11	0
III	969450	14	0	26	0	14	0	29	0	37	0	20	0	51	0	51	0	34	0	15	0
III	969459	15	0	18	0	16	0	28	0	36	0	22	0	45	0	46	0	34	0	17	0
III	969484	15	5	19	13	15	9	27	12	34	16	22	9	44	12	41	20	31	10	16	1
III	969500	13	5	38	19	16	11	20	15	44	22	28	11	57	17	48	25	37	11	17	1
III	969508	13	5	38	21	21	11	23	17	48	24	30	12	54	18	49	30	37	11	17	2
III	969559	13	6	44	16	19	5	20	13	49	18	21	9	64	27	50	32	39	5	18	5
III	969570	14	6	45	16	19	6	23	13	52	19	21	10	66	27	53	34	43	5	13	6
III	969577	15	7	45	23	21	8	24	25	52	28	19	22	64	33	49	40	40	10	14	6
III	969592	18	8	45	25	21	8	30	27	51	36	18	26	66	35	49	42	41	14	14	7
III	969599	19	11	45	31	22	9	30	31	55	38	19	27	70	40	49	46	43	16	15	7
III	969606	17	13	47	31	22	9	32	32	54	40	19	28	70	42	47	46	45	16	14	7
III	969610	17	13	48	31	21	10	31	32	54	40	19	28	72	43	47	47	43	16	15	7
III	969616	17	13	47	32	22	11	34	33	53	44	19	28	70	44	49	50	45	16	16	7
III	969618	17	13	47	33	21	11	32	33	52	46	20	28	70	44	49	50	43	16	15	7
III	969625	15	16	47	40	20	19	31	37	54	57	19	31	67	52	50	70	43	21	15	11
III	969630	15	18	48	40	22	19	33	37	55	57	19	33	68	54	51	70	44	22	15	11
III	969658	19	20	42	51	15	27	29	42	54	65	15	35	73	52	48	77	37	28	15	13
III	969663	20	20	45	50	16	28	29	43	54	65	15	35	72	51	48	72	39	29	15	13
III	969671	20	19	43	54	17	32	31	41	55	65	16	37	75	52	57	71	37	29	16	13
III	969679	21	18	43	53	19	33	34	39	53	65	18	34	71	55	58	75	36	29	17	13
III	969699	19	17	47	52	18	34	31	37	51	63	19	32	79	50	56	69	35	27	14	13
III	969727	16	20	40	49	19	36	35	33	44	60	20	31	80	52	55	60	35	23	16	13
III	969757	19	0	42	0	24	2	39	0	41	1	19	1	78	1	58	2	41	0	18	0
III	969776	21	10	48	20	26	16	43	9	40	23	19	18	84	25	62	26	43	9	17	2
III	969781	22	14	44	22	26	18	42	11	40	24	17	20	83	26	60	26	39	11	16	3
III	969790	21	14	42	23	24	18	41	12	40	27	20	20	79	26	59	28	38	11	17	3
III	969793	21	14	43	23	24	18	42	13	42	27	20	20	81	26	56	28	38	11	17	3
III	969820	21	14	41	31	23	23	37	20	40	31	27	21	76	30	57	34	33	17	12	7
III	969832	20	16	38	33	23	27	38	22	40	33	24	21	76	31	53	35	34	17	10	7
III	969834	21	16	38	33	23	27	38	22	40	33	24	21	76	31	55	35	35	17	10	7
III	969849	25	17	39	36	22	30	37	25	35	37	23	26	74	32	52	40	33	18	10	7
III	969886	25	22	38	47	18	36	41	31	33	41	28	30	56	45	48	43	35	26	8	14
III	969941	19	18	44	50	17	43	38	34	43	41	25	31	83	58	56	51	36	26	18	11
III	969972	20	17	46	43	23	47	37	29	43	38	25	29	92	54	56	46	38	29	21	8
III	970015	16	11	56	30	27	38	36	15	48	29	30	18	96	43	54	36	41	21	21	6
III	970025	18	11	57	30	26	39	36	16	48	29	26	18	94	43	55	37	42	21	20	6
III	970027	18	11	56	30	26	39	35	16	47	29	26	18	94	43	55	37	41	21	20	6
III	970057	19	22	54	31	25	51	33	25	42	45	26	24	92	62	48	68	34	23	15	9
III	970072	20	21	55	25	27	41	25	23	41	45	24	21	86	51	47	58	31	20	14	8
III	970073	19	21	55	25	28	41	25	23	40	45	24	21	88	51	47	57	31	20	14	8
III	970076	19	21	55	25	28	42	25	25	39	46	24	24	89	51	47	57	28	21	14	8
III	970094	15	21	60	27	21	42	28	30	40	45	28	23	89	50	49	60	32	22	15	10
III	970146	18	21	66	38	23	23	31	24	43	48	27	25	92	56	44	76	46	17	10	6
III	970188	18	10	62	32	20	17	30	19	42	40	26	23	95	52	50	52	44	18	12	5
III	970192	18	10	62	31	20	17	30	19	44	40	26	23	94	52	48	52	44	18	13	5
III	970336	17	0	57	0	35	0	30	0	39	0	18	0	64	0	57	0	28	0	13	0
III	970440	26	20	62	52	25	39	35	32	47	54	25	40	83	60	58	69	39	28	17	5
III	970514	30	17	63	57	30	41	34	39	53	46	31	36	80	62	59	77	49	33	18	6
III	970527	29	13	56	58	29	42	32	39	54	41	31	33	72	59	56	69	46	32	17	6
III	970546	28	13	50	58	28	35	31	35	52	42	29	30	69	56	61	69	40	34	14	8
III	970552	31	15	51	56	27	34	33	41	54	45	29	31	74	55	65	66	40	35	16	8
III	970608	35	16	50	47	23	42	25	40	51	43	29	37	72	53	55	66	31	27	9	7
III	970661	27	17	63	46	28	36	27	46	59	33	30	30	71	39	69	50	32	29	13	5
III	970666	27	18	63	46	29	39	26	48	60	33	30	30	73	43	72	48	31	27	13	5
III	970673	25	18	62	47	30	39	22	48	57	34	30	30	70	40	71	47	28	25	13	5
III	970681	25	17	62	46	29	39	27	50	56	37	28	29	70	44	69	54	25	25	13	6
III	970720	21	21	64	35	29	38	34	47	60	40	25	34	60	45	77	56	27	32	13	6
III	970761	18	20	54	23	29	37	32	42	68	35	24	29	60	32	70	46	34	30	12	4
III	970782	19	15	54	23	22	39	31	38	70	36	25	32	70	30	68	43	31	26	13	5
III	970791	17	15	50	23	19	34	28	38	68	35	29	32	68	33	66	40	31	26	13	4
III	970794	17	15	50	23	19	35	28	38	68	35	30	32	68	33	63	41	31	28	13	4
III	970850	20	13	40	21	21	31	30	27	59	31	28	24	66	29	57	31	27	28	17	3
III	970868	20	11	36	12	17	23	27	23	52	20	24	22	58	24	48	23	26	22	24	3
III	970884	23	7	39	6	17	19	19	13	54	13	20	10	44	11	41	12	27	17	28	1
III	971003	28	3	57	1	30	3	31	0	48	0	32	0	84	0	49	0	41	3	46	0
III	971033	28	0	51	0	32	0	31	0	54	0	28	0	83	0	58	0	35	0	49	0
III	971071	29	1	59	4	35	1	38	3	51	4	31	4	86	5	67	4	42	0	43	0
III	971120	23	3	58	6	32	5	41	10	53	7	38	14	91	18	62	9	35	4	40	4
III	971161	26	2	71	0	36	0	53	2	64	5	54	5	109	4	82	3	48	2	40	1
III	971172	24	2	67	0	36	0	52	2	61	5	52	5	101	4	80	3	42	3	38	1
III	971206	19	7	55	17	28	5	36	13	42	23	40	23	71	33	50	39	30	11	26	7
III	971225	25	2	69	0	28	0	46	2	62	5	56	4	100	4	100	3	39	2	34	1
III	971239	23	4	63	1	24	2	43	4	54	9	53	7	85	12	89	8	32	4	29	3
III	971241	25	2	65	0	27	0	46	2	59	5	57	4	95	4	99	3	37	2	31	1
III	971427	12	8	30	24	19	23	28	20	38	26	19	14	70	24	40	50	27	12	17	2
III	971430	12	8	32	24	21	23	29	19	38	26	20	14	71	26	40	49	28	12	18	2
III	971442	11	8	33	21	19	25	31	21	42	29	19	13	66	26	38	51	31	14	18	2
III	971481	14	5	28	18	16	11	26	17	35	24	16	9	51	17	29	29	23	10	19	1
III	971484	13	5	28	18	16	11	27	17	35	24	17	9	50	17	30	29	23	10	19	1
III	971533	13	10	25	36	17	27	24	30	39	55	27	21	33	27	38	61	29	24	15	8
III	971547	15	10	26	40	18	26	24	36	39	57	29	21	37	35	42	60	27	27	14	9
III	971558	15	10	24	40	19	23	21	33	34	53	27	21	31	36	38	59	28	26	13	9
III	971562	15	10	26	41	18	24	21	36	35	56	27	23	32	40	40	61	29	27	13	10
III	971572	15	12	27	42	16	26	24	41	36	59	31	25	31	39	42	74	31	30	13	9
III	971679	13	12	32	36	14	27	29	35	37	47	35	22	59	43	43	75	29	37	11	8
III	971817	12	12	18	20	8	14	27	16	36	24	28	14	28	20	34	40	29	21	9	1
III	971985	18	10	20	39	17	21	26	24	32	50	30	20	26	37	50	65	30	26	12	7
III	972005	17	11	23	38	18	24	27	23	35	55	23	20	28	40	49	70	30	28	11	8
III	972044	16	12	28	46	19	26	26	26	33	45	24	20	36	40	61	69	35	26	12	6
III	972119	18	3	31	37	20	17	31	22	36	23	28	17	47	24	68	51	36	17	10	2
III	972120	17	3	31	37	20	17	29	22	35	23	27	18	47	24	69	51	37	17	9	2
III	972259	12	6	31	36	20	31	25	30	33	45	18	24	60	32	67	50	35	23	12	6
III	972265	12	7	31	37	20	31	24	31	32	45	21	25	55	34	65	53	34	24	12	7
III	972373	8	10	28	17	15	19	31	18	37	29	35	16	34	19	45	31	35	13	14	7
III	972456	4	0	14	0	12	0	16	0	17	0	22	0	22	0	30	0	25	0	8	0
III	972482	4	0	17	0	12	0	18	0	21	0	26	0	24	0	30	0	21	0	11	0
III	972538	9	0	30	0	11	0	26	0	23	0	28	0	35	0	39	0	22	0	17	0
III	972544	9	0	31	0	11	0	26	0	25	0	33	0	36	0	39	0	21	0	16	0
III	972548	9	0	30	0	12	0	27	0	24	0	32	0	32	0	36	0	20	0	16	0
III	972553	9	0	28	0	11	0	28	0	26	0	32	0	35	0	39	0	19	0	15	0
III	972764	8	0	27	0	16	0	24	0	20	0	16	0	38	0	30	0	24	0	13	0
III	972934	5	0	22	0	13	0	20	0	23	0	16	0	31	0	32	0	21	0	13	0
III	972962	6	0	19	0	18	0	26	0	24	0	21	0	37	0	31	0	21	0	12	0
III	973075	8	0	26	0	13	0	31	0	35	0	22	0	47	0	33	0	21	0	6	0
III	973113	9	0	36	0	12	0	35	0	43	0	26	0	64	0	39	0	23	0	9	0
III	973132	10	0	35	0	12	0	33	0	41	0	27	0	68	0	39	0	29	0	8	0
III	973155	10	0	38	0	16	0	34	0	42	0	27	0	72	0	44	0	30	0	7	0
III	973163	12	0	38	0	15	0	37	0	45	0	28	0	74	0	48	0	32	0	7	0
III	973166	12	0	38	0	15	0	38	0	46	0	30	0	76	0	49	0	32	0	7	0
III	973222	14	0	40	0	17	0	46	0	51	0	24	0	84	0	43	0	33	0	13	0
III	973270	13	0	37	0	19	0	41	0	31	0	29	0	67	0	51	0	26	0	12	0
III	973417	12	1	42	0	20	0	27	0	39	0	25	2	67	0	46	0	36	0	9	1
III	973428	13	8	44	25	22	14	27	25	40	37	25	20	65	35	45	44	35	11	9	7
III	973523	11	7	42	33	20	14	35	37	34	45	21	27	52	34	40	48	24	14	9	7
III	973530	10	5	39	18	21	7	34	25	31	29	21	16	47	27	38	28	22	9	8	6
III	973532	11	5	40	18	21	7	34	25	31	29	21	16	47	27	39	28	22	9	8	6
III	973545	10	5	38	18	17	7	34	24	28	29	17	16	34	25	35	28	19	9	10	6
III	973556	10	7	39	18	19	7	32	24	31	32	18	18	34	26	39	28	19	14	10	6
III	973574	11	12	34	36	20	22	31	31	28	54	17	29	29	59	44	60	21	21	11	10
III	973612	7	0	25	2	16	1	30	2	24	8	18	1	27	6	37	3	18	1	8	0
III	973666	7	0	30	0	18	0	28	0	28	0	14	0	43	0	41	0	21	0	11	0
III	973671	5	0	28	0	16	0	24	0	25	0	15	0	45	0	42	0	21	0	11	0
III	973686	5	0	28	0	15	1	18	1	23	2	17	0	45	0	40	1	19	0	10	0
III	973696	5	4	29	26	18	15	20	19	22	30	18	17	48	32	42	28	19	10	10	6
III	973701	5	4	29	27	18	16	19	19	23	31	18	17	49	33	42	28	20	10	10	6
III	973741	5	11	27	42	18	32	29	36	24	47	28	26	75	55	40	56	30	25	10	10
III	973761	6	14	30	40	18	32	31	37	24	49	26	26	75	62	39	59	29	25	15	12
III	973762	6	14	31	39	18	31	31	35	24	49	26	26	75	59	39	59	29	25	15	12
III	973765	8	14	34	41	19	31	31	35	25	51	28	27	75	60	42	60	32	25	15	11
III	973829	9	13	45	44	16	39	40	32	23	48	27	23	74	58	45	66	37	31	14	8
III	973841	9	13	44	44	17	39	37	34	24	46	21	23	74	59	49	67	38	30	14	8
III	973858	12	13	41	37	14	37	32	29	24	39	20	21	74	57	48	57	37	29	15	7
III	973870	14	13	38	34	12	35	32	25	24	37	16	18	62	51	49	54	35	23	16	7
III	973879	14	13	38	33	11	29	31	21	23	35	16	18	59	48	48	49	34	23	16	7
III	974018	11	5	33	7	10	5	36	9	32	10	25	15	49	20	34	16	22	6	9	4
III	974038	15	5	36	7	13	5	36	9	31	11	30	15	61	20	35	16	23	6	11	4
III	974041	15	5	37	7	13	5	37	9	32	11	31	15	61	20	35	16	23	6	11	4
III	974043	15	5	38	7	11	5	37	9	33	12	31	15	62	22	36	16	22	6	11	4
III	974083	13	10	41	26	14	19	39	15	37	34	35	22	77	41	51	25	25	9	12	9
III	974089	13	10	41	26	13	20	39	17	40	35	33	18	79	38	50	23	24	9	12	9
III	974100	14	9	41	25	13	22	34	17	38	33	30	19	71	37	49	23	24	9	8	8
III	974103	14	10	41	25	14	22	34	17	38	33	30	20	71	37	47	23	26	10	8	8
III	974116	14	11	43	26	15	24	36	16	39	35	28	20	71	37	48	27	27	11	7	8
III	974185	15	9	52	30	16	19	35	19	37	40	22	16	65	21	52	38	31	13	6	9
III	974197	17	8	53	26	18	18	30	20	38	37	21	15	56	17	53	34	30	15	8	7
III	974261	14	3	46	7	18	4	38	6	40	20	32	6	61	2	51	15	31	9	13	2
III	974295	13	5	42	11	18	13	36	15	39	37	34	19	63	8	50	33	29	13	16	3
III	974330	19	4	53	21	17	26	46	22	40	38	38	25	85	23	55	47	37	18	23	2
III	974345	20	3	50	21	16	27	38	27	38	39	30	28	76	28	50	43	30	16	22	2
III	974369	19	6	47	27	12	32	34	26	38	42	29	31	79	36	54	52	29	23	22	4
III	974393	21	6	51	28	17	31	43	24	39	42	31	31	83	36	55	51	30	24	18	4
III	974396	19	6	51	28	18	31	44	22	39	42	28	31	79	36	55	50	29	24	18	4
III	974399	18	6	49	28	16	33	46	22	38	45	27	33	82	40	58	51	29	24	19	4
III	974426	20	7	44	34	17	35	49	24	42	45	25	34	81	47	45	57	29	25	19	5
III	974468	22	9	50	39	23	30	59	29	46	41	29	32	101	50	51	59	46	35	20	6
III	974495	22	9	50	35	24	28	52	28	39	39	35	29	94	49	49	63	40	37	15	7
III	974510	22	8	49	37	24	29	53	24	39	42	35	30	96	53	51	66	41	34	16	7
III	974534	21	9	47	36	22	30	48	23	40	42	38	29	97	46	55	61	43	32	16	9
III	974540	18	6	49	28	25	19	49	18	37	29	39	21	100	35	60	51	38	28	21	6
III	974542	17	6	49	28	25	17	49	18	36	28	39	20	98	33	57	49	38	25	21	5
III	974548	17	6	47	28	25	17	46	18	35	28	37	20	97	33	59	49	39	25	20	5
III	974552	17	6	47	28	26	17	45	18	36	28	37	20	97	33	59	49	40	25	20	5
III	974553	17	6	47	28	24	17	45	18	36	28	37	20	97	33	59	49	40	25	19	5
III	974576	15	10	45	45	26	23	46	35	31	46	38	24	100	50	55	71	40	37	17	6
III	974632	17	9	38	38	27	26	39	36	33	50	40	20	105	45	70	75	43	38	20	6
III	974663	19	14	32	41	28	25	36	36	31	42	45	19	101	42	67	76	40	41	19	6
III	974679	18	13	31	42	30	25	37	36	29	44	46	19	106	43	67	73	45	40	21	6
III	974700	17	10	39	33	28	23	37	30	26	39	42	20	92	36	63	65	36	36	17	7
III	974702	17	11	40	33	28	23	37	35	28	39	43	19	94	36	61	62	38	35	17	7
III	974737	17	8	33	25	22	21	35	26	29	35	45	17	86	26	53	48	31	26	19	4
III	974743	18	8	35	25	20	21	34	26	29	35	43	17	85	26	52	48	31	26	17	4
III	974757	17	8	47	24	21	18	39	23	28	32	37	17	86	26	54	43	33	17	15	4
III	974992	12	0	50	0	26	0	25	0	45	0	34	0	84	0	57	0	32	0	14	0
III	975367	6	0	22	0	6	0	17	0	11	0	17	0	23	0	13	0	23	0	7	0
III	975888	13	7	47	29	27	25	34	20	46	34	26	25	68	22	49	41	33	25	19	9
III	975901	11	6	47	26	25	25	34	19	48	34	22	24	62	22	49	40	30	23	19	9
III	975906	13	6	55	29	27	27	36	20	50	34	25	26	65	26	55	42	34	25	19	9
III	975928	15	5	44	26	26	24	34	18	49	25	23	23	66	24	52	36	36	19	23	6
III	975929	16	5	44	26	27	24	34	18	49	25	23	23	65	24	53	36	36	19	23	6
III	975934	17	5	45	27	26	29	34	20	48	29	22	25	70	27	50	46	36	20	23	7
III	975938	14	5	43	27	23	29	34	20	43	29	23	25	67	27	49	47	35	20	19	7
III	975967	12	9	45	31	24	29	36	22	47	36	29	30	67	30	47	49	33	24	21	8
III	975971	13	9	45	31	26	29	37	23	45	36	26	31	67	30	47	49	33	25	21	8
III	975981	12	9	38	29	23	27	32	21	40	35	21	29	59	29	43	45	31	26	21	8
III	975993	12	12	42	25	18	22	30	25	39	39	20	27	61	30	44	44	31	30	19	8
III	975997	14	12	41	25	16	21	31	23	40	41	20	25	62	31	49	46	30	30	20	8
III	976019	13	11	47	22	18	21	34	27	46	38	24	19	66	32	51	46	34	28	23	10
III	976041	15	12	42	27	17	18	34	28	42	35	29	23	66	34	56	47	30	24	20	10
III	976092	16	16	39	24	19	18	35	24	40	35	30	34	61	30	51	44	28	22	19	8
III	976094	16	16	40	23	19	18	35	23	40	36	29	32	59	29	51	43	28	21	20	7
III	976150	16	15	51	21	24	20	44	29	42	41	34	40	69	31	52	43	34	16	17	7
III	976159	15	10	41	11	21	14	42	21	38	20	31	20	69	27	48	21	29	12	17	6
III	976162	15	10	41	10	22	14	43	21	38	20	31	20	71	27	47	21	30	12	15	6
III	976164	15	10	40	11	22	14	43	21	38	20	31	20	72	27	47	21	31	12	15	6
III	976356	12	15	57	31	18	21	43	30	45	31	37	31	93	29	57	46	33	19	22	4
III	976618	15	7	40	38	18	22	46	35	35	42	32	31	83	51	62	56	26	33	15	9
III	976622	15	7	40	36	18	22	46	33	35	42	32	31	82	50	62	50	27	32	15	9
III	976715	13	10	39	39	20	23	36	35	36	55	24	30	92	52	59	60	28	30	12	9
III	976726	19	10	49	40	23	29	34	36	43	58	28	38	97	59	61	74	30	39	11	11
III	976753	22	7	45	39	22	30	23	25	42	52	26	36	89	58	60	66	26	36	11	10
III	976754	22	7	45	39	22	30	23	26	45	52	26	36	92	58	61	67	26	36	11	10
III	976776	23	8	52	43	25	32	31	27	44	51	27	43	97	63	64	68	25	36	11	7
III	976782	23	7	62	41	24	31	28	28	43	50	30	41	105	63	67	67	24	39	12	8
III	976792	19	5	59	42	24	31	28	29	44	47	30	41	101	62	64	59	22	41	10	8
III	976805	20	7	57	47	27	35	26	31	41	48	33	39	94	71	65	65	25	47	10	10
III	976819	20	11	68	44	29	33	29	22	43	40	33	35	91	66	66	60	24	46	12	9
III	976876	13	13	64	48	29	35	43	28	48	44	27	36	97	67	59	61	26	42	15	11
III	976891	13	14	63	44	27	36	40	29	44	44	31	33	89	63	64	63	30	38	12	10
III	976908	16	14	61	40	30	29	39	25	45	33	31	26	91	52	68	54	33	32	13	8
III	976927	12	16	57	45	26	33	44	29	50	45	27	27	80	56	68	64	27	34	14	8
III	977005	15	20	45	39	18	26	32	34	43	48	22	21	49	30	70	62	25	34	8	4
III	977008	15	20	46	39	16	26	31	33	44	48	25	21	47	30	75	61	27	34	7	4
III	977014	15	20	46	35	16	26	31	33	44	49	25	21	49	32	77	61	27	34	7	4
III	977016	15	20	47	35	16	27	31	33	43	49	24	21	50	32	75	61	27	34	7	4
III	977031	15	19	48	34	21	30	32	36	46	55	24	28	54	33	73	67	29	35	8	5
III	977037	14	18	51	32	23	34	32	37	48	56	28	27	61	34	77	70	28	37	9	5
III	977050	13	16	46	23	23	26	21	28	41	52	27	25	56	25	70	58	27	32	10	3
III	977058	12	16	44	23	22	24	20	26	42	49	25	25	54	25	67	55	24	32	9	3
III	977059	12	16	44	23	22	24	21	26	43	49	25	25	54	25	67	55	24	32	9	3
III	977106	21	16	54	30	30	29	21	28	48	43	29	26	71	44	61	49	29	42	13	6
III	977111	22	16	56	30	32	29	19	25	46	44	29	25	72	45	64	47	30	45	13	6
III	977119	22	15	56	33	33	30	20	27	48	44	30	26	72	48	65	48	31	42	13	6
III	977158	22	11	66	36	34	31	23	34	50	43	29	32	83	61	68	53	22	44	9	5
III	977171	22	10	64	37	34	31	23	35	54	43	28	30	84	60	68	53	24	43	9	5
III	977187	23	11	66	36	28	32	26	34	61	46	30	27	89	58	72	54	32	44	8	6
III	977261	17	0	66	0	20	0	26	0	45	0	32	0	80	0	60	0	35	0	16	0
III	977266	17	0	66	0	19	0	26	0	46	0	32	0	80	0	60	0	33	0	16	0
III	977284	13	0	64	0	17	0	27	0	47	0	34	0	77	0	56	0	36	0	16	0
III	977299	11	0	60	0	17	0	24	0	45	0	29	0	72	0	49	0	32	0	14	0
III	977303	11	0	59	0	16	0	24	0	45	0	29	0	70	0	47	0	31	0	14	0
III	977311	11	0	62	0	16	0	28	0	44	0	31	0	72	0	49	0	30	0	14	0
III	977314	11	0	60	0	16	0	30	0	44	0	31	0	72	0	49	0	31	0	14	0
III	977321	11	0	62	0	18	0	29	0	45	0	32	0	69	0	53	0	32	0	14	0
III	977377	11	8	68	16	16	18	27	23	48	30	29	20	76	26	58	40	34	21	16	5
III	977382	11	10	75	17	17	22	30	28	49	33	33	22	79	27	61	44	33	29	16	8
III	977401	11	10	71	22	16	27	32	30	49	36	30	23	73	29	47	48	39	31	16	8
III	977418	12	10	63	22	17	30	33	31	51	37	30	23	70	29	51	51	40	34	17	8
III	977424	13	10	65	23	17	31	33	31	52	38	29	23	79	29	51	51	40	34	17	8
III	977440	12	9	64	26	17	31	33	32	54	39	29	24	74	32	55	54	39	33	17	8
III	977443	13	10	62	27	18	31	38	32	52	39	26	24	75	32	55	54	41	33	16	8
III	977508	18	9	60	29	17	27	41	33	43	36	26	22	80	21	49	61	37	31	18	8
III	977558	23	5	53	15	17	13	36	18	44	20	24	12	84	10	63	25	32	15	13	5
III	977560	22	6	52	15	18	13	36	18	43	20	25	12	84	10	61	25	30	15	14	5
III	977610	26	9	50	27	22	35	31	24	45	34	30	25	91	37	58	49	33	38	11	7
III	977810	18	10	50	12	22	30	36	30	42	38	29	25	67	26	62	42	29	24	19	8
III	977812	18	10	50	12	22	31	36	30	42	37	29	25	67	26	61	42	29	24	19	8
III	977842	20	10	62	13	26	30	33	32	49	37	32	24	78	30	61	50	33	29	15	8
III	977845	20	7	60	13	26	30	32	33	52	36	32	24	75	32	61	48	30	31	10	8
III	977865	22	7	60	18	23	28	32	29	50	37	28	21	81	38	59	49	35	29	9	8
III	977878	21	7	60	18	22	27	31	25	49	33	27	23	78	39	61	48	34	28	8	8
III	977895	21	7	54	21	27	27	33	26	53	33	28	24	79	40	62	48	38	26	8	8
III	977917	19	7	50	22	28	28	25	27	55	28	29	22	77	44	60	48	37	26	9	7
III	977992	17	0	48	0	38	0	29	0	46	0	30	0	74	0	60	0	30	0	11	0
III	978147	22	0	49	0	41	0	45	0	51	0	36	0	92	0	76	0	44	0	6	0
III	978290	23	5	38	26	23	16	37	18	33	37	24	6	64	29	66	24	34	27	11	7
III	978304	20	7	38	26	22	17	36	19	34	38	23	7	64	30	60	24	36	27	10	7
III	978346	27	9	41	26	22	22	41	16	36	44	22	9	82	43	65	38	32	30	8	10
III	978354	27	9	40	25	21	22	41	16	38	44	20	9	77	42	66	41	32	31	8	10
III	978370	28	9	40	26	20	22	46	13	41	39	19	9	78	40	74	43	36	29	8	8
III	978371	27	8	40	25	19	22	45	13	41	38	19	9	78	39	71	43	35	29	7	8
III	978406	22	9	44	27	20	19	41	22	47	34	23	12	78	50	69	45	32	36	8	11
III	978445	24	8	44	29	24	19	41	25	51	35	28	21	83	52	69	39	47	34	8	8
III	978484	22	4	42	27	23	20	38	32	53	42	28	24	79	48	66	38	43	35	8	6
III	978559	16	2	24	14	17	15	31	31	34	31	24	21	44	11	43	24	33	26	9	3
III	978582	21	5	34	15	24	16	37	33	27	31	27	27	43	14	47	25	33	26	8	2
III	978680	13	6	39	17	18	9	28	13	20	19	22	14	48	10	39	12	21	13	5	2
III	978972	16	2	64	4	25	2	47	3	33	2	29	0	80	3	56	3	27	1	14	0
III	979003	16	2	55	3	20	2	40	3	26	2	25	0	78	3	53	3	26	1	14	0
III	979224	13	0	41	0	32	0	20	0	32	0	21	0	55	0	37	0	22	0	15	0
III	979332	8	8	46	16	25	10	22	16	39	18	19	9	59	22	61	18	30	8	13	2
III	979348	7	8	44	21	26	13	25	17	35	21	17	10	59	22	62	18	29	13	12	4
III	979363	8	8	42	21	28	13	25	17	40	21	18	11	58	24	60	19	29	13	15	4
III	979381	9	8	49	22	33	13	27	17	44	21	24	12	63	26	73	21	32	14	14	4
III	979459	10	7	33	32	23	20	27	20	30	30	18	16	38	36	67	32	33	20	12	7
III	979465	12	9	32	30	22	20	25	17	28	29	19	15	40	33	64	30	32	19	10	6
III	979528	16	9	34	34	15	20	29	20	33	32	37	18	28	23	48	34	26	20	4	4
III	979607	13	6	29	28	9	27	27	25	39	38	42	21	25	16	42	43	22	17	4	2
III	979779	9	0	26	0	10	0	18	0	31	0	23	0	36	0	47	0	26	0	7	0
III	979986	12	0	22	0	14	0	14	0	25	0	23	0	34	0	37	0	24	0	6	0
III	980149	12	0	23	0	10	0	28	0	18	0	17	0	19	0	26	0	17	0	8	0
III	980303	11	0	33	0	21	0	40	0	19	0	25	0	45	0	35	0	20	0	22	0
III	980451	20	8	12	28	16	17	34	26	30	61	29	17	23	19	44	52	26	30	17	3
III	980460	17	5	11	16	16	17	29	23	27	26	23	15	20	9	35	18	25	15	14	3
III	980461	17	5	11	16	16	17	29	23	27	26	22	15	21	9	35	18	25	15	14	3
III	980490	15	6	12	5	18	12	25	16	27	22	23	19	19	6	34	17	24	20	14	3
III	980549	8	5	9	8	18	10	19	12	21	15	17	18	12	8	23	14	12	24	11	2
III	980577	10	4	15	9	19	6	13	9	20	15	14	15	10	7	21	11	9	21	8	2
III	980588	11	4	11	9	15	6	12	9	14	14	14	14	9	7	17	10	7	21	4	2
III	980643	17	0	36	0	19	0	20	0	28	0	21	0	33	0	29	0	23	0	5	0
III	980788	11	10	31	23	18	21	34	28	34	30	28	35	52	34	39	39	26	32	5	3
III	980965	12	4	35	10	21	5	26	17	29	26	33	11	53	10	41	24	32	12	12	1
III	980973	12	6	35	13	22	5	26	17	29	27	33	18	52	8	40	24	33	13	13	1
III	981143	17	1	48	0	19	2	27	1	33	6	32	2	73	2	54	1	29	2	17	0
III	981154	17	1	52	2	21	4	31	2	37	7	37	3	73	2	52	2	28	2	16	0
III	981170	14	7	49	16	21	13	35	14	37	32	42	18	72	27	55	35	26	8	14	5
III	981750	14	0	52	0	18	0	41	0	36	0	31	0	64	0	51	0	19	0	17	0
III	982018	11	16	42	30	13	16	27	19	27	31	31	10	54	31	48	54	34	25	11	12
III	982028	12	16	42	29	13	16	27	19	26	29	30	10	53	30	48	54	33	23	11	12
III	982100	13	12	44	23	15	15	29	14	28	22	21	11	52	31	47	57	31	16	11	15
III	982102	12	13	44	23	15	15	28	14	28	22	21	11	49	31	46	58	29	16	11	15
III	982133	12	14	45	24	17	17	25	18	31	24	24	15	49	36	51	61	29	22	13	12
III	982246	8	10	30	12	16	14	20	26	21	13	14	14	36	21	28	24	21	15	8	4
III	982419	4	0	15	0	11	0	19	0	8	0	11	0	7	0	23	0	12	0	7	0
III	982432	6	0	16	0	10	0	20	0	8	0	11	0	7	0	26	0	13	0	7	0
III	982435	6	0	16	0	11	0	20	0	8	0	11	0	7	0	26	0	13	0	8	0
III	982442	6	0	12	0	11	0	22	0	8	0	11	0	7	0	27	0	14	0	7	0
III	982939	10	4	23	18	6	13	23	27	13	25	20	15	16	28	25	33	15	16	3	6
III	982960	13	5	32	18	8	15	26	25	15	30	24	18	22	30	25	35	16	13	4	6
III	982965	13	5	32	18	8	15	26	27	15	30	23	18	23	30	25	35	16	13	4	6
III	983052	13	11	33	13	5	18	24	30	19	25	22	18	18	22	21	29	14	16	7	6
III	983064	14	12	40	19	5	20	30	28	21	27	23	18	21	26	24	37	14	19	7	6
III	983133	13	6	35	10	12	13	29	10	30	16	23	13	46	17	39	33	23	14	9	0
III	983174	14	12	52	21	16	26	32	29	37	35	20	17	58	26	43	46	19	25	9	5
III	983189	14	9	50	16	15	22	28	27	36	29	19	12	58	21	43	47	19	21	7	6
III	983193	14	9	49	17	14	22	28	28	37	29	19	12	57	20	43	47	19	22	7	6
III	983202	14	9	47	26	15	26	35	38	40	32	19	14	68	27	51	54	21	26	7	6
III	983209	14	11	44	30	16	31	35	44	38	39	19	16	67	38	50	67	21	30	8	6
III	983217	16	13	45	33	18	30	33	43	43	39	18	14	73	37	53	68	22	28	8	6
III	983341	17	20	47	41	23	37	37	48	36	51	25	22	80	58	49	71	30	26	12	8
III	983383	19	25	58	40	28	44	42	59	38	53	30	32	90	65	50	83	38	33	12	11
III	983407	21	24	59	38	25	41	47	45	38	55	31	30	92	69	64	74	41	28	10	13
III	983410	22	24	59	37	25	41	46	45	38	54	33	30	90	67	65	74	41	28	10	13
III	983427	21	14	60	22	24	19	43	23	40	22	31	11	91	25	65	26	43	18	14	7
III	983446	22	0	58	0	24	0	44	0	41	0	27	0	92	1	59	0	42	0	13	0
III	983492	22	21	66	47	21	42	42	60	46	53	27	26	96	65	58	71	38	41	15	17
III	983510	19	17	59	44	20	36	43	56	44	44	27	28	101	68	58	67	32	36	14	17
III	983537	18	11	47	34	12	27	43	53	40	43	27	26	88	63	53	65	35	30	13	19
III	983573	12	11	40	30	15	21	47	52	36	38	28	27	76	52	48	64	37	26	15	16
III	983591	13	10	40	32	18	23	51	50	38	40	30	30	80	50	47	68	37	24	15	16
III	983600	11	10	36	33	17	22	50	47	38	42	26	30	70	46	42	70	33	24	14	16
III	983618	14	9	30	34	16	19	44	41	34	40	28	27	69	45	44	59	28	23	12	10
III	983670	16	14	35	36	17	25	38	30	24	47	23	24	46	47	44	47	25	28	10	9
III	983678	13	15	32	35	16	25	35	37	27	48	22	25	45	45	41	43	25	29	9	9
III	983716	12	13	33	36	21	25	24	29	29	41	22	26	37	37	44	40	23	37	9	6
III	983740	13	24	40	77	24	38	21	51	29	94	24	44	38	74	49	72	28	63	11	10
III	983742	22	14	77	39	36	25	44	28	79	42	44	24	71	42	83	37	52	37	15	6
III	983777	25	13	81	34	34	30	44	27	78	43	46	25	79	46	89	45	48	36	18	6
III	983850	27	8	72	31	41	24	39	32	70	29	38	19	75	41	82	56	54	30	15	8
III	983851	15	21	42	68	21	51	21	54	27	77	24	36	44	71	40	101	24	62	11	12
III	983958	18	0	33	0	22	0	26	0	18	0	29	0	28	0	38	0	22	0	8	0
III	983962	13	0	31	0	21	0	23	0	15	0	28	0	28	0	35	0	19	0	8	0
III	983968	12	0	30	0	16	0	25	0	13	0	27	0	25	0	31	0	17	0	9	0
III	983972	12	0	27	0	15	0	24	0	13	0	27	0	25	0	30	0	17	0	7	0
III	983974	12	0	27	0	15	0	24	0	13	0	26	0	25	0	30	0	17	0	7	0
III	984012	14	1	25	2	16	1	23	11	11	10	25	1	33	5	36	6	19	5	7	1
III	984022	15	1	33	2	17	1	31	11	16	10	28	1	49	5	44	6	21	5	10	1
III	984024	15	1	33	2	17	1	31	11	18	10	29	1	50	5	44	6	21	5	10	1
III	984030	12	1	34	3	15	1	28	13	18	12	25	1	49	6	40	7	19	5	9	1
III	984035	12	1	35	3	15	1	28	13	18	12	25	1	49	5	43	7	18	5	9	1
III	984049	10	1	29	3	15	1	28	13	18	12	24	1	51	6	43	8	17	5	8	1
III	984055	10	1	31	6	15	1	30	13	20	13	25	1	53	6	45	8	17	5	8	1
III	984183	10	0	32	0	12	0	40	0	30	0	24	0	65	1	42	0	31	0	9	0
III	984185	10	0	31	0	12	0	41	0	31	0	23	0	63	1	44	0	32	0	11	0
III	984186	10	0	31	0	12	0	41	0	31	0	23	0	63	1	44	0	32	0	11	0
III	984190	10	0	31	0	12	0	42	0	31	0	24	0	63	1	44	0	32	0	11	0
III	984233	10	3	43	29	11	15	44	13	29	28	29	10	66	42	61	27	39	20	15	3
III	984246	9	4	47	31	15	17	42	16	29	28	29	14	71	48	62	31	41	22	16	4
III	984256	8	4	43	31	15	17	40	16	31	28	28	14	61	49	56	36	38	24	16	4
III	984262	8	4	44	31	15	17	37	16	30	30	28	14	63	48	56	36	38	25	18	4
III	984266	8	4	44	31	15	17	37	18	30	30	30	14	62	48	56	36	38	25	18	4
III	984269	8	4	46	31	15	17	36	18	30	30	29	14	62	48	56	36	38	25	18	4
III	984280	11	6	47	31	15	21	37	22	33	32	29	14	65	51	57	38	37	26	19	4
III	984305	15	10	44	32	14	24	39	25	33	39	28	16	66	51	59	45	35	24	17	5
III	984380	18	12	37	23	12	23	35	21	28	38	17	17	60	49	46	41	33	21	13	7
III	984428	15	14	36	28	12	22	35	20	27	43	20	19	59	53	51	39	29	16	9	6
III	984447	16	14	35	26	15	21	31	22	24	37	23	17	54	45	51	35	32	13	7	4
III	984449	16	14	38	26	15	20	31	22	25	35	24	17	52	43	57	30	33	13	9	4
III	984482	10	15	26	25	13	19	22	23	19	24	23	14	38	32	48	32	26	10	6	4
III	984539	10	15	29	17	10	18	20	21	16	18	26	10	33	23	40	24	27	13	4	4
III	984549	10	13	27	15	10	18	21	20	15	18	25	9	31	22	40	22	29	14	5	4
III	984553	10	13	26	14	11	18	22	20	16	18	26	9	32	21	38	22	30	14	5	4
III	984559	10	12	26	14	10	18	23	19	18	18	21	9	28	19	40	22	30	14	5	4
III	984689	12	6	43	13	15	24	24	8	31	12	31	5	43	12	56	16	29	7	11	2
III	984740	9	2	38	6	14	11	22	4	29	5	32	2	46	3	48	6	30	2	9	0
III	984752	10	2	32	5	14	11	17	4	31	5	29	2	45	3	47	5	29	2	10	0
III	984757	7	3	31	4	13	12	17	4	31	4	27	2	41	3	46	5	29	2	12	0
III	984786	10	0	29	0	15	0	17	0	30	0	27	0	36	0	43	0	29	0	11	0
III	984803	11	0	30	0	12	0	18	0	29	0	27	0	30	0	40	0	23	0	10	0
III	984830	11	0	31	0	11	0	18	0	31	1	23	1	29	0	34	0	23	0	7	0
III	984836	13	0	32	0	11	0	21	0	34	0	23	1	31	0	36	0	27	0	7	0
III	984930	12	10	35	20	12	18	25	28	32	38	32	15	46	33	44	25	32	18	8	8
III	984946	15	10	41	20	18	16	33	27	38	37	35	12	62	31	51	25	35	14	8	6
III	984959	15	9	37	20	16	21	30	27	39	36	30	12	62	29	45	26	35	15	8	6
III	985017	17	6	45	29	28	26	38	41	41	56	37	15	83	52	60	52	47	25	13	12
III	985072	10	11	43	27	24	31	39	38	38	49	41	20	77	53	60	56	42	33	12	11
III	985088	12	11	45	27	24	31	41	35	37	49	41	19	75	53	61	59	42	33	10	11
III	985104	12	10	42	22	24	26	41	24	36	40	42	17	75	42	59	49	42	25	12	9
III	985111	11	10	42	23	26	26	40	23	34	40	40	17	74	43	57	49	41	25	12	9
III	985120	11	12	41	29	24	33	38	31	34	46	41	18	74	53	58	58	40	33	12	10
III	985125	11	13	42	29	24	33	39	32	33	48	39	18	70	55	55	59	39	33	12	10
III	985143	12	16	47	31	24	30	31	31	33	44	35	16	66	58	58	58	37	36	14	17
III	985206	20	10	48	25	31	24	28	23	32	44	30	24	66	48	68	51	28	32	13	13
III	985236	22	7	56	29	28	24	25	21	35	34	39	20	61	41	68	39	35	25	14	10
III	985269	23	1	51	13	32	12	28	5	39	19	43	11	58	8	67	14	29	5	15	4
III	985302	27	8	48	22	32	29	30	19	46	34	50	18	60	38	70	45	33	12	13	10
III	985304	27	8	48	22	32	29	30	19	46	34	50	18	60	38	69	45	32	12	13	10
III	985312	24	8	46	26	27	29	25	19	46	35	45	19	57	40	64	47	35	12	13	10
III	985372	18	12	49	30	23	30	24	27	40	41	48	20	41	53	61	55	34	13	11	12
III	985380	20	12	46	30	23	31	24	27	38	40	48	20	41	53	60	54	34	13	11	12
III	985388	19	11	45	27	22	28	24	24	38	38	48	18	41	46	60	48	33	11	11	12
III	985399	19	12	45	33	22	28	24	28	39	40	46	21	43	53	57	50	32	14	11	14
III	985418	18	15	58	35	25	29	24	32	38	46	64	21	69	68	54	60	34	18	10	14
III	985444	19	15	51	32	18	28	22	32	37	40	58	20	70	64	45	53	29	21	6	12
III	985456	20	15	53	32	18	27	22	32	37	40	61	19	77	65	46	54	30	22	7	13
III	985462	20	16	54	32	18	27	22	33	37	41	61	20	76	66	49	55	29	24	7	13
III	985513	25	16	55	35	20	26	30	43	41	43	63	20	92	73	57	51	27	26	8	15
III	985528	25	18	47	35	19	26	30	41	36	41	57	20	86	73	57	53	25	26	7	13
III	985531	23	18	47	35	19	26	30	41	36	40	56	21	86	73	57	53	27	27	7	13
III	985573	18	14	45	37	24	27	31	38	38	38	46	25	85	67	58	55	26	24	9	14
III	985576	19	13	43	37	22	25	32	34	36	37	44	22	85	57	55	52	26	22	9	11
III	985585	17	13	43	40	22	22	33	35	36	36	44	23	83	57	53	55	25	22	9	11
III	985606	15	13	38	42	24	25	31	32	36	32	42	21	63	46	48	54	26	20	8	11
III	985612	16	14	40	44	25	25	31	33	38	36	43	24	63	47	49	57	24	20	8	13
III	985657	10	10	26	25	22	14	26	18	26	20	27	17	39	17	41	36	22	13	5	8
III	985889	21	0	37	0	16	0	27	0	42	0	29	0	57	0	57	0	17	0	11	0
III	986120	11	2	26	5	17	8	32	8	24	13	18	7	37	10	41	16	25	8	7	0
III	986226	10	2	24	1	28	0	25	0	26	3	24	3	44	1	37	2	32	2	13	1
III	986244	12	2	25	1	26	0	21	0	25	3	25	3	47	2	39	2	34	2	12	1
III	986245	12	2	25	1	26	0	21	0	25	3	25	3	48	1	40	2	35	2	12	1
III	986978	10	0	38	0	16	0	36	0	36	0	21	0	40	1	38	0	27	0	9	0
III	986984	8	2	39	7	16	4	32	7	34	8	21	3	38	6	34	11	26	7	9	2
III	986994	9	2	39	7	18	4	30	8	30	8	20	3	37	7	34	11	25	8	10	2
III	986999	10	2	36	7	17	5	28	8	27	9	17	3	38	8	32	11	22	8	10	2
III	987034	14	9	48	23	17	11	26	17	33	23	24	10	53	17	41	32	27	16	14	6
III	987039	14	9	48	23	16	13	26	17	33	23	25	10	54	18	41	33	29	17	14	6
III	987077	18	11	50	26	19	16	28	20	41	30	29	18	60	24	46	37	33	18	14	6
III	987084	17	11	47	27	20	18	28	21	40	29	29	18	60	23	47	37	34	17	13	7
III	987099	21	10	54	26	20	18	35	19	45	29	28	17	62	24	52	37	36	16	15	7
III	987102	21	10	54	26	20	18	34	19	45	29	28	17	62	23	52	37	36	16	13	7
III	987108	21	10	55	25	20	18	32	18	44	27	29	16	65	23	51	34	38	16	13	7
III	987112	21	10	54	26	20	18	32	18	45	27	29	16	66	23	51	34	38	16	13	7
III	987129	22	10	53	30	20	19	35	20	44	27	29	18	71	23	56	37	38	16	14	7
III	987132	22	10	52	30	19	19	39	20	48	27	29	18	72	23	61	37	38	16	13	7
III	987149	22	0	54	0	21	1	40	0	52	1	31	0	63	1	63	0	41	0	14	0
III	987151	22	0	54	0	19	0	38	0	54	0	29	0	63	0	63	0	44	0	14	0
III	987158	20	0	52	0	17	0	38	0	53	0	31	0	63	0	61	0	37	0	14	0
III	987172	18	0	50	0	15	0	40	0	52	0	33	0	63	0	62	0	33	0	13	0
III	987178	19	0	49	0	16	0	39	0	53	0	33	0	71	0	60	0	36	0	11	0
III	987179	19	0	48	0	16	0	39	0	53	0	33	0	71	0	60	0	37	0	11	0
III	987186	18	0	47	0	19	0	39	0	52	0	33	0	65	0	60	0	35	0	10	0
III	987187	18	0	46	0	19	0	39	0	52	0	33	0	64	0	60	0	34	0	10	0
III	987219	15	0	45	0	22	0	34	0	51	0	30	0	63	0	64	0	32	0	10	0
III	987227	13	0	46	0	22	0	35	0	48	0	32	0	64	0	62	0	32	0	10	0
III	987248	12	0	42	0	18	1	31	0	53	0	34	1	66	1	66	2	30	0	10	0
III	987287	16	15	50	30	21	23	26	23	51	25	29	17	65	22	65	42	26	10	11	5
III	987296	18	20	55	37	22	26	25	25	56	30	32	18	72	26	69	48	30	13	13	7
III	987317	17	18	55	40	21	29	20	26	57	32	36	17	73	28	64	51	28	16	10	12
III	987374	16	17	52	45	20	33	33	34	60	50	45	20	85	35	61	58	34	22	15	9
III	987389	13	19	57	49	20	33	32	36	58	48	44	19	90	35	62	57	38	21	14	11
III	987431	8	17	62	45	19	32	36	30	51	44	44	18	85	37	74	46	46	22	14	11
III	987434	6	16	61	45	20	32	36	27	48	44	44	17	82	37	70	45	45	22	14	11
III	987455	8	14	51	37	17	18	39	23	48	45	31	18	79	31	63	48	42	20	11	13
III	987476	8	16	58	44	21	16	40	25	44	43	30	14	88	34	64	47	44	18	12	15
III	987488	9	15	58	39	20	14	31	23	40	43	28	11	86	31	66	45	46	14	11	14
III	987503	10	14	65	37	23	16	31	23	37	46	30	10	85	34	68	40	44	14	14	11
III	987533	9	12	64	27	23	12	26	27	39	35	26	11	80	21	69	36	34	8	15	7
III	987550	8	11	61	25	22	11	28	27	41	29	27	10	80	19	72	38	35	8	16	7
III	987552	8	11	63	25	21	11	28	27	40	29	27	10	80	19	72	38	35	8	16	7
III	987554	8	11	63	26	21	12	28	28	40	29	27	10	80	19	72	38	35	8	16	7
III	987561	8	12	65	27	23	14	30	29	41	31	28	10	79	20	73	41	35	8	16	9
III	987575	9	12	68	27	22	13	33	28	43	35	28	12	76	21	72	43	35	8	15	9
III	987605	6	4	64	21	21	9	31	22	43	24	25	11	61	20	69	35	33	5	12	7
III	987609	6	4	64	21	21	9	31	22	44	24	25	11	58	20	69	35	33	5	12	7
III	987614	6	4	62	21	18	9	30	22	45	24	23	11	61	20	67	35	33	5	11	7
III	987623	7	4	61	21	19	9	32	22	44	24	28	11	64	20	63	34	36	5	11	6
III	987636	9	4	49	22	18	8	31	23	38	22	25	7	54	19	60	32	33	4	10	6
III	987643	9	4	51	20	18	8	33	20	39	21	25	7	54	17	57	30	33	4	8	6
III	987651	9	4	50	18	18	6	32	20	39	20	25	5	55	16	57	25	34	2	8	5
III	987652	9	4	50	18	18	6	32	20	39	20	25	5	55	16	57	25	34	2	8	5
III	987667	7	3	51	11	18	4	31	12	34	16	23	3	56	12	60	15	39	1	9	5
III	987670	7	3	50	10	18	4	30	12	32	16	21	3	52	11	58	15	36	1	8	5
III	987671	7	3	50	10	18	4	30	12	34	16	21	3	54	11	58	15	37	1	9	5
III	987692	7	1	37	7	16	4	25	7	30	10	15	2	51	8	51	12	32	1	8	3
III	987694	7	1	37	7	16	4	27	6	31	10	15	2	51	8	50	12	31	1	8	3
III	987702	7	1	40	7	16	2	26	6	32	10	17	2	48	6	47	8	31	1	9	1
III	987706	8	0	39	5	14	1	27	3	32	9	20	2	46	6	49	6	29	1	11	1
III	987714	7	0	35	2	13	0	26	2	32	6	20	1	40	6	48	2	28	1	11	1
III	987719	7	0	34	2	13	0	29	2	34	6	21	1	45	5	48	2	26	0	11	0
III	987727	7	0	30	0	11	0	29	0	32	0	18	1	44	0	46	0	27	0	11	0
III	987733	8	0	29	0	10	0	29	0	32	0	16	0	40	0	49	0	27	0	10	0
III	987744	8	0	28	0	9	0	26	0	32	0	16	0	39	0	49	0	30	0	10	0
III	987757	8	0	28	0	9	0	26	0	34	0	18	0	39	0	48	0	28	0	10	0
III	987770	7	0	27	0	8	0	23	0	23	0	21	0	29	0	42	0	31	0	8	0
III	987772	8	0	27	0	8	0	22	0	23	0	21	0	29	0	42	0	31	0	8	0
III	988000	5	2	40	0	13	4	24	6	18	4	19	0	33	1	23	5	22	2	12	0
III	988026	7	1	44	1	12	5	25	7	19	4	16	0	29	2	27	6	20	4	13	0
III	988048	6	1	41	1	11	4	26	8	18	5	14	4	25	2	20	7	22	4	12	0
III	988050	6	1	41	1	11	4	27	8	18	5	14	4	25	2	20	7	21	4	12	0
III	988058	6	1	45	1	11	4	29	9	17	6	15	7	25	2	21	8	22	4	11	0
III	988069	6	1	38	5	10	5	29	9	17	7	15	9	23	2	20	13	20	7	11	0
III	988076	6	1	42	2	10	5	27	9	17	7	16	9	20	2	18	12	22	6	10	0
III	988077	6	1	39	5	10	5	27	9	17	7	16	9	20	2	17	13	21	7	10	0
III	988096	7	1	37	3	10	5	21	11	11	9	14	9	16	2	13	13	22	9	8	0
III	988109	6	0	33	0	10	0	20	0	10	0	14	0	13	0	8	0	18	0	6	0
III	988110	6	0	31	0	10	0	19	0	8	0	14	0	10	0	8	0	18	0	4	0
III	988113	6	0	31	0	10	0	20	0	8	0	14	0	10	0	8	0	18	0	4	0
III	988117	6	0	31	0	7	0	19	0	9	0	14	0	10	0	7	0	18	0	4	0
III	988123	6	0	28	0	5	0	18	0	9	0	14	0	9	0	5	0	17	0	4	0
III	988155	5	0	21	0	6	0	15	0	9	0	10	0	5	0	4	0	17	0	4	0
III	988178	4	0	23	0	6	0	16	0	9	0	13	0	6	0	6	0	17	0	4	0
III	988181	6	0	24	0	6	0	16	0	9	0	13	0	6	0	9	0	17	0	4	0
III	988189	6	0	23	0	5	0	15	0	10	0	13	0	7	0	11	0	15	0	4	0
III	988213	6	3	26	7	9	11	15	9	14	10	13	8	15	4	16	21	15	10	5	3
III	988358	9	9	30	14	12	8	14	19	22	18	20	13	38	12	33	19	23	19	6	2
III	988373	9	10	27	18	10	7	14	20	22	17	20	15	42	17	28	25	22	25	5	2
III	988382	9	10	27	18	10	8	15	20	24	17	21	15	42	21	30	26	22	25	5	2
III	988420	11	16	37	22	13	9	25	15	26	25	27	13	52	21	37	28	23	22	8	3
III	988508	8	16	36	18	13	14	21	13	27	23	27	12	48	20	32	27	16	19	13	2
III	988552	7	5	28	4	9	8	19	4	27	13	19	7	33	9	31	12	19	9	14	1
III	988571	8	5	24	3	8	7	14	3	25	12	17	7	29	5	27	10	17	9	13	2
III	988576	8	5	24	3	8	7	16	3	25	12	17	7	28	5	27	10	17	9	13	2
III	988589	8	5	24	3	9	7	18	3	24	12	15	6	22	3	31	10	18	8	14	2
III	988598	11	0	18	0	9	0	21	0	18	0	13	0	14	1	28	0	17	1	11	1
III	988654	10	0	12	2	5	0	19	5	10	1	8	6	5	2	22	3	15	4	6	2
III	988673	9	0	11	2	4	0	17	5	12	1	9	6	5	2	20	2	16	4	5	2
III	988681	11	0	11	0	4	0	22	0	12	0	11	0	8	0	23	0	24	0	5	0
III	989132	13	5	38	17	17	10	41	14	38	24	21	19	47	23	38	32	34	8	14	2
III	989212	14	0	27	0	14	0	34	0	24	0	15	0	32	0	21	0	22	0	14	0
III	989260	16	0	18	0	14	0	34	0	22	0	19	0	25	0	26	0	24	0	12	0
III	989309	15	9	22	22	11	19	41	23	22	49	19	30	34	25	25	44	25	18	13	8
III	989341	13	6	25	15	14	7	33	13	19	20	18	17	37	14	27	26	23	13	10	4
III	989445	11	0	43	0	33	0	34	0	38	0	24	0	74	0	61	1	26	0	10	0
III	989456	10	0	43	0	31	0	26	0	38	0	25	0	73	0	64	1	26	0	8	0
III	989477	5	0	43	0	30	0	25	0	41	0	27	0	75	0	69	0	28	0	8	0
III	989482	5	0	43	0	28	0	26	0	41	0	28	0	75	0	71	1	26	0	9	0
III	989504	4	2	43	1	28	4	26	4	39	1	32	3	81	1	77	7	24	1	10	1
III	989509	6	2	46	1	24	4	19	4	39	1	36	3	75	1	75	7	23	2	10	1
III	989538	10	2	50	2	28	4	25	5	39	1	37	3	81	1	72	9	27	2	11	1
III	989556	11	0	47	0	30	0	25	1	42	0	37	0	82	1	79	1	28	1	11	0
III	989662	13	2	46	8	28	11	27	14	33	15	31	10	74	11	57	17	24	12	9	4
III	989684	20	4	52	20	33	13	28	16	34	27	36	12	72	22	60	25	19	15	15	7
III	989686	20	4	45	20	23	13	27	16	28	27	26	12	64	22	48	25	13	15	13	7
III	989802	24	19	56	36	33	16	25	30	37	30	26	15	87	49	64	36	31	28	20	17
III	989868	13	18	50	37	34	16	29	30	42	31	31	20	84	52	57	46	27	25	18	13
III	989901	14	15	53	37	31	19	29	29	45	36	30	22	74	48	59	44	28	22	16	11
III	989979	18	7	39	14	16	18	33	17	36	30	28	19	55	29	45	24	30	8	12	5
III	990002	19	0	35	0	14	0	32	0	34	0	21	0	44	0	33	0	26	0	8	0
III	990408	7	1	19	8	15	6	19	3	17	7	18	13	32	7	28	17	17	6	8	2
III	990424	6	0	18	5	15	5	17	3	17	7	18	10	23	6	26	13	18	6	6	1
III	990427	6	0	18	5	15	5	17	3	17	7	18	10	23	6	26	13	18	6	6	1
III	990514	5	0	9	0	5	0	14	0	6	0	15	0	2	0	12	0	11	0	7	0
III	990520	6	0	7	0	6	0	15	0	5	0	13	0	2	0	14	0	10	0	7	0
III	990570	6	0	8	0	8	0	14	0	3	0	14	0	2	0	12	0	8	0	8	0
III	990617	4	0	13	6	9	3	12	9	8	10	15	1	4	8	17	14	12	6	7	1
III	990626	7	0	18	8	9	5	13	9	11	16	17	4	6	12	19	16	13	6	6	2
III	990642	6	0	18	10	9	7	11	11	11	17	17	5	9	13	20	16	8	9	6	2
III	990648	6	0	18	11	9	7	11	11	11	17	17	5	9	13	20	16	8	9	6	1
III	990652	6	0	20	11	9	7	12	11	11	17	18	5	9	13	19	16	8	9	6	1
III	990741	10	8	32	15	10	10	14	9	14	20	13	9	17	18	30	28	18	14	10	5
III	990758	12	9	30	11	10	8	13	7	12	17	9	11	14	15	27	23	16	15	10	5
III	990788	15	8	34	8	10	5	19	11	13	17	17	14	19	5	28	22	20	14	15	3
III	990789	15	8	34	8	10	5	19	11	13	17	17	14	19	5	28	22	20	16	15	3
III	990794	17	8	34	8	13	5	19	11	13	18	18	16	20	5	29	22	23	16	15	5
III	990800	15	8	30	8	13	5	18	11	14	18	18	16	20	5	32	22	23	17	14	5
III	990910	19	5	30	6	15	5	22	14	15	14	18	17	25	2	39	20	32	20	14	7
III	990917	20	6	34	7	15	6	21	14	14	14	15	15	22	2	41	19	31	20	14	7
III	990927	21	7	34	6	15	9	21	15	13	14	16	13	26	3	40	19	30	19	11	3
III	990934	21	7	34	6	16	10	21	15	12	14	16	13	29	3	41	20	29	18	11	3
III	990945	21	7	34	6	15	9	21	15	13	15	16	13	28	3	44	19	29	17	11	3
III	991002	19	12	32	19	15	23	22	18	17	23	17	20	36	19	48	35	28	23	10	3
III	991008	24	6	39	11	23	11	30	7	25	14	23	15	44	10	64	19	34	14	10	3
III	991011	23	6	38	10	20	11	28	8	24	14	23	15	41	10	62	19	34	14	9	3
III	991018	23	6	35	11	20	11	28	9	24	17	22	16	44	11	58	20	37	14	10	4
