## Supplementary material for "Large-scale pooled selection enables mapping of modifiers of RNAi gene knockdown effects in *C. elegans*": Table_S13_cross_allele_frequencies_b.tsv (part 9 of 34)

chrom	pos	p1_S11_N2_XZ1516_1_HT115	p2_S11_N2_XZ1516_1_HT115	p1_S17_N2_XZ1516_1_mig6	p2_S17_N2_XZ1516_1_mig6	p1_S20_N2_XZ1516_1_par1	p2_S20_N2_XZ1516_1_par1	p1_S23_N2_XZ1516_1_rpn12	p2_S23_N2_XZ1516_1_rpn12	p1_S29_N2_XZ1516_2_HT115	p2_S29_N2_XZ1516_2_HT115	p1_S32_N2_XZ1516_2_pos1	p2_S32_N2_XZ1516_2_pos1	p1_S35_N2_XZ1516_2_mig6	p2_S35_N2_XZ1516_2_mig6	p1_S38_N2_XZ1516_2_par1	p2_S38_N2_XZ1516_2_par1	p1_S41_N2_XZ1516_2_rpn12	p2_S41_N2_XZ1516_2_rpn12	p1_S44_N2_XZ1516_2_vha5	p2_S44_N2_XZ1516_2_vha5
III	991025	15	11	24	17	6	21	19	12	17	18	14	15	35	17	34	29	27	15	8	3
III	991032	13	11	21	16	6	21	18	12	17	18	11	15	34	17	33	28	26	15	9	3
III	991047	12	11	20	16	6	21	15	11	16	18	10	15	33	17	32	30	24	14	10	3
III	991055	16	6	27	9	16	11	20	6	23	12	14	11	40	11	40	18	28	9	10	3
III	991056	12	11	20	16	6	21	15	11	17	18	10	15	34	17	29	29	23	14	10	3
III	991068	15	4	18	7	12	10	17	7	24	13	10	9	34	10	31	20	26	8	10	3
III	991070	11	7	12	13	4	15	12	11	18	17	8	10	27	12	19	28	17	13	10	3
III	991079	7	7	12	13	4	13	12	12	17	14	5	11	22	11	17	27	16	13	8	3
III	991110	7	3	7	7	4	5	14	7	8	12	6	11	6	4	9	12	14	7	6	1
III	991115	6	2	4	7	4	5	11	5	5	6	6	9	3	2	8	7	12	6	3	0
III	991186	4	0	7	0	5	0	8	0	8	0	7	0	0	0	9	0	12	0	3	0
III	991265	6	0	19	0	11	0	21	0	15	0	10	0	22	0	21	0	18	0	11	0
III	991709	4	1	15	11	8	8	9	8	8	9	13	11	11	8	20	18	13	13	2	1
III	991744	4	1	22	9	9	8	12	9	11	9	13	14	11	5	16	16	15	10	4	1
III	991791	4	0	25	0	10	0	21	0	14	0	14	0	21	0	20	0	17	0	4	0
III	991837	7	1	29	0	10	5	24	3	18	2	22	8	32	5	26	8	18	5	4	1
III	991840	7	1	29	0	10	5	24	3	18	2	22	8	32	5	24	8	19	5	4	1
III	991872	9	4	28	7	13	5	25	6	17	12	25	14	42	11	26	19	19	7	6	3
III	991884	9	4	30	11	15	6	26	7	18	14	26	15	45	14	30	21	18	9	6	3
III	991897	10	4	32	14	16	6	29	7	20	15	27	19	51	16	36	21	20	8	8	9
III	991898	10	4	32	14	16	6	29	7	20	15	27	19	51	16	37	22	19	8	8	9
III	991904	10	4	35	15	17	6	29	9	20	16	24	19	51	17	35	22	19	8	8	9
III	991922	9	4	37	17	17	6	28	9	20	17	25	21	50	20	37	23	22	7	11	11
III	991925	9	4	36	17	17	6	30	9	21	18	24	22	51	22	40	24	21	9	11	11
III	991937	9	5	39	21	18	10	29	13	21	21	25	22	54	23	44	25	22	14	12	12
III	991945	10	5	34	22	18	12	29	13	21	22	23	18	54	23	46	25	22	15	12	12
III	992027	12	4	28	19	16	14	23	14	21	15	22	15	40	18	37	21	30	16	10	13
III	992060	11	5	26	15	14	11	21	13	17	12	20	14	32	16	33	19	27	17	11	10
III	992072	10	5	23	13	11	11	23	15	19	11	18	9	28	11	32	12	25	13	11	9
III	992340	8	0	28	0	16	1	21	0	28	2	17	1	28	2	35	1	15	1	4	0
III	992539	4	0	22	0	15	0	17	0	19	0	12	0	17	0	38	0	20	0	7	0
III	992609	6	0	26	1	11	1	23	0	22	0	17	0	28	0	46	0	19	0	11	0
III	992690	6	0	18	0	10	0	25	0	20	0	18	0	16	0	33	0	18	0	8	0
III	992797	5	7	6	2	6	2	12	12	9	14	12	8	10	4	13	9	12	10	7	4
III	992819	7	8	21	6	6	3	29	18	22	16	19	16	32	8	19	16	25	15	11	5
III	992823	6	8	22	6	6	3	29	18	22	16	20	16	34	7	17	16	22	15	11	5
III	992840	6	9	24	8	6	5	27	19	20	17	16	17	36	11	18	26	23	17	10	7
III	992870	7	9	27	14	7	6	27	20	24	18	19	20	47	15	22	32	21	18	9	7
III	992993	7	1	11	1	2	3	21	9	13	2	12	4	20	1	13	2	15	7	2	3
III	992997	7	1	11	1	2	3	22	9	14	2	14	6	18	1	14	2	15	7	2	3
III	993000	7	1	11	1	2	4	23	12	15	2	15	7	18	1	14	2	17	7	2	3
III	993019	7	0	10	1	3	4	26	13	8	3	14	9	11	1	14	7	17	9	3	3
III	993028	7	0	8	1	3	4	26	12	6	3	16	9	9	1	14	6	17	9	3	3
III	993031	4	0	6	1	2	4	24	12	4	3	15	9	2	1	9	6	15	9	2	3
III	993162	3	0	9	0	3	0	21	0	8	0	8	0	4	0	9	0	6	0	4	0
III	993168	3	0	12	0	6	0	19	0	8	0	6	0	4	0	9	0	6	0	4	0
III	993182	2	0	16	0	7	0	20	0	9	0	8	0	5	0	14	0	5	0	4	0
III	993245	3	1	17	8	8	9	25	6	12	17	13	9	4	5	20	19	8	8	4	6
III	993278	3	1	16	8	9	9	24	7	14	18	15	11	7	6	26	20	11	11	5	6
III	993282	3	1	16	8	10	8	23	7	15	18	16	11	7	6	26	20	11	11	5	6
III	993294	3	1	20	7	11	8	24	7	13	17	16	11	7	4	25	19	13	8	5	6
III	993314	3	1	20	4	11	5	25	3	14	10	15	7	8	1	26	12	14	6	5	5
III	993320	3	1	21	4	11	5	24	3	14	10	16	7	8	1	26	12	14	6	5	5
III	993323	3	2	23	5	11	5	25	3	16	11	19	8	10	1	26	12	14	6	7	5
III	993371	3	5	28	13	13	7	25	11	22	20	18	11	13	7	27	24	18	7	9	6
III	993481	7	0	28	0	11	0	28	0	18	0	16	0	26	0	38	0	23	0	8	0
III	993739	12	1	16	5	5	6	22	7	15	1	15	10	16	5	25	11	26	4	10	2
III	993855	19	4	34	8	14	5	29	8	24	13	15	18	42	14	43	10	31	11	6	2
III	993859	20	4	34	8	14	6	28	8	24	12	15	18	41	14	43	10	29	11	6	2
III	993880	20	4	35	7	16	5	26	9	24	14	16	18	43	12	39	11	30	11	7	1
III	993903	21	5	36	6	15	7	27	12	24	14	16	19	39	13	39	11	30	11	7	1
III	994038	22	0	27	0	8	0	22	0	27	0	17	0	31	0	19	0	23	0	9	0
III	994109	20	9	40	23	16	22	30	21	41	34	28	16	76	21	46	26	26	13	14	7
III	994110	19	9	38	23	15	22	30	20	40	32	27	16	73	21	45	26	25	12	14	7
III	994124	18	10	37	28	15	25	28	24	42	36	26	19	75	26	44	30	29	12	13	8
III	994145	16	9	44	24	20	27	35	24	45	40	27	21	82	31	47	35	26	12	12	8
III	994148	16	9	45	22	20	27	33	24	47	41	27	20	82	33	45	36	26	12	12	8
III	994169	21	12	52	27	23	32	35	29	46	49	28	27	97	45	50	47	32	12	11	9
III	994178	20	12	57	28	25	30	39	35	49	46	31	25	97	46	51	53	30	14	12	10
III	994205	23	13	56	30	28	34	36	39	46	44	27	23	101	52	49	54	39	18	15	13
III	994220	23	13	49	32	25	36	37	35	48	41	28	23	100	54	48	54	40	19	15	16
III	994238	20	13	46	30	26	35	40	31	51	42	27	22	101	56	48	56	44	19	16	16
III	994283	18	15	46	39	29	32	40	25	46	40	24	27	110	63	41	60	40	21	16	16
III	994286	20	15	43	37	28	30	42	23	46	38	23	27	104	60	39	59	39	21	15	16
III	994304	23	16	44	38	29	30	40	23	45	38	29	31	108	67	41	63	39	22	16	17
III	994331	24	16	43	38	29	31	37	24	44	38	30	34	104	68	44	65	43	22	17	16
III	994356	24	14	41	36	24	27	37	20	38	37	26	28	94	63	39	56	41	20	15	11
III	994370	21	13	41	34	24	25	37	18	34	35	27	26	92	55	38	54	40	18	18	11
III	994380	21	11	36	31	23	18	38	14	34	29	27	23	89	45	37	35	40	15	16	8
III	994382	21	11	37	31	23	18	38	14	33	29	27	23	89	45	37	35	40	15	16	8
III	994385	20	11	35	31	23	18	38	14	32	29	24	23	85	45	36	36	40	15	16	8
III	994404	15	6	25	19	23	10	33	9	23	17	19	16	76	22	26	23	31	9	15	3
III	994420	15	6	19	14	20	9	28	8	17	13	13	11	61	15	19	16	27	8	13	3
III	994425	15	6	19	14	18	9	28	8	19	13	14	11	55	15	18	16	29	8	15	3
III	994587	6	0	11	0	8	0	12	0	10	0	15	0	7	0	20	0	18	0	5	0
III	994619	5	0	12	0	9	0	20	0	14	0	17	0	7	0	24	0	12	0	9	0
III	994640	5	0	9	0	5	0	21	0	13	0	17	0	8	0	28	0	16	0	8	0
III	994903	8	6	19	5	13	14	23	7	21	13	22	4	27	7	25	12	12	10	9	2
III	994905	8	6	19	5	13	14	23	7	21	13	22	4	28	7	25	12	12	10	9	2
III	994906	8	6	19	5	13	14	23	7	21	13	22	4	28	7	25	12	12	10	9	2
III	994908	8	6	19	7	13	14	22	7	21	15	23	5	30	12	26	13	17	11	9	2
III	994921	8	7	18	13	15	20	24	11	23	19	21	11	33	20	28	30	20	17	8	4
III	994944	10	6	17	11	13	18	27	10	23	16	21	12	34	20	31	33	26	12	11	3
III	994945	10	6	17	11	12	18	27	11	23	16	21	12	34	20	32	32	24	12	11	3
III	994950	9	6	15	11	10	18	26	10	22	17	19	12	35	20	29	32	20	12	10	3
III	994951	9	6	15	12	10	18	26	10	22	18	19	12	34	21	29	32	20	16	10	3
III	994956	9	6	15	12	12	18	25	11	22	19	19	12	34	22	29	33	18	16	10	3
III	994971	9	10	14	17	10	22	29	11	21	20	23	14	39	25	34	35	20	19	13	3
III	994978	9	10	14	17	10	22	28	11	20	20	23	14	40	24	34	35	22	20	14	3
III	994979	9	10	14	17	10	22	28	11	21	21	23	14	40	24	34	35	22	20	14	3
III	995006	9	9	16	23	14	27	30	18	25	24	28	23	56	41	34	41	26	23	15	12
III	995040	10	10	24	22	15	28	30	19	29	26	25	23	61	41	36	46	26	24	15	11
III	995108	5	9	26	23	15	28	35	21	26	20	28	27	49	33	39	39	22	21	13	11
III	995123	5	9	27	21	16	30	37	19	27	19	24	26	47	34	31	37	24	21	11	9
III	995141	5	9	27	19	15	32	35	19	24	15	25	25	48	32	33	34	24	19	11	7
III	995156	5	9	27	18	15	31	40	19	25	15	28	24	47	30	32	34	25	19	11	7
III	995168	7	10	22	15	12	31	42	16	21	16	27	22	36	20	31	30	22	18	8	7
III	995211	7	9	13	11	10	18	37	9	11	12	22	15	14	5	17	20	18	14	5	7
III	995224	7	9	11	11	12	18	37	9	11	15	21	16	13	5	20	20	19	15	5	7
III	995255	8	3	10	12	12	14	35	5	9	14	21	10	12	5	25	21	17	15	7	6
III	995261	8	2	10	11	13	13	32	6	9	13	20	10	14	5	26	20	16	15	7	6
III	995264	8	2	10	11	13	13	34	6	10	13	22	10	14	5	26	20	16	15	7	6
III	995324	10	9	23	20	15	20	31	11	17	16	17	13	45	22	31	36	19	18	12	7
III	995335	10	9	25	18	15	20	31	11	18	17	18	15	45	20	31	34	20	17	12	7
III	995344	10	9	25	16	17	20	30	11	20	16	19	15	45	20	31	36	19	16	12	6
III	995357	11	8	26	19	19	19	30	10	21	18	19	16	48	22	32	36	19	13	12	6
III	995393	11	9	26	20	18	14	31	11	25	15	19	18	53	24	32	31	16	11	14	2
III	995432	12	5	34	15	17	11	27	9	26	12	18	16	42	18	32	27	13	7	11	0
III	995463	13	0	42	0	14	0	28	0	27	0	27	0	43	0	32	0	9	0	15	0
III	995480	13	0	43	0	16	0	31	0	26	0	32	0	44	0	37	0	16	0	16	0
III	995575	11	7	42	16	20	9	30	9	24	18	30	17	30	16	29	29	19	15	11	7
III	995580	11	5	41	16	21	9	28	9	21	16	30	17	31	16	29	29	19	13	11	7
III	995589	10	3	39	12	20	7	24	7	18	14	29	17	29	15	29	29	19	13	8	6
III	995616	6	2	25	2	19	6	21	5	21	7	20	10	24	9	19	17	22	7	10	3
III	995619	8	2	25	2	19	6	20	4	21	6	22	8	23	9	17	16	23	7	10	3
III	995625	11	2	29	1	20	6	19	4	21	6	23	8	20	9	20	16	23	7	10	3
III	995728	9	8	21	7	13	16	24	9	15	12	17	11	14	9	17	20	17	11	9	4
III	995752	9	7	23	13	10	15	20	10	19	15	19	11	20	11	24	25	20	13	10	4
III	995755	9	9	27	13	11	16	20	8	22	16	20	11	23	12	24	25	20	13	10	4
III	995774	4	8	30	15	13	19	21	12	23	20	23	19	30	17	27	30	22	15	12	3
III	995791	6	8	36	18	19	20	20	11	28	27	19	19	42	20	35	28	26	16	16	3
III	995833	7	6	37	18	20	21	21	12	33	35	19	17	55	22	34	26	26	20	18	3
III	995873	7	6	36	15	24	16	25	13	40	34	25	17	68	22	33	25	26	18	15	2
III	995877	7	6	36	15	22	16	27	13	39	34	25	17	66	22	33	23	26	18	15	2
III	995878	7	6	36	15	22	16	27	13	39	34	25	17	67	22	32	23	26	18	15	2
III	995979	7	0	31	3	26	5	27	4	28	5	28	8	53	2	28	7	24	7	10	2
III	995994	7	0	31	3	26	5	27	4	29	5	29	8	54	2	26	7	26	7	10	2
III	996006	8	2	29	7	26	10	26	8	27	10	27	11	53	7	25	12	24	12	10	3
III	996011	8	2	29	7	26	10	27	10	27	10	27	11	53	7	25	12	24	12	10	3
III	996153	5	9	12	5	7	6	14	10	12	10	29	13	5	4	19	8	16	11	10	5
III	996156	5	9	12	5	7	6	13	10	12	10	29	13	5	3	19	8	16	11	10	5
III	996193	5	9	12	4	10	6	15	5	12	7	27	8	4	2	18	6	16	9	7	3
III	996237	5	9	22	8	13	11	21	9	21	16	27	21	22	9	24	15	23	13	9	4
III	996249	6	8	24	7	13	13	22	11	21	17	30	22	30	10	25	13	23	11	11	5
III	996250	6	8	24	7	13	14	22	11	22	18	29	22	30	10	25	13	23	11	11	5
III	996261	7	10	34	7	13	15	20	13	21	19	30	24	31	14	27	20	22	11	9	3
III	996279	8	6	38	12	18	13	24	16	30	22	29	22	48	15	34	22	26	10	11	5
III	996291	8	6	37	13	18	13	24	16	30	23	30	21	50	17	36	23	27	10	10	5
III	996306	9	6	42	15	19	17	22	18	33	24	33	22	51	22	41	27	28	9	10	5
III	996333	11	9	50	21	26	20	26	19	41	32	29	25	66	26	45	37	28	13	13	8
III	996342	12	9	52	21	24	20	28	20	42	32	28	27	67	26	46	37	29	13	14	8
III	996350	14	7	53	19	24	18	27	18	42	30	28	25	69	25	43	34	28	11	14	8
III	996351	14	7	47	22	21	21	23	22	39	34	25	27	65	29	42	36	25	14	14	8
III	996354	14	7	50	19	24	18	27	18	43	30	27	25	70	25	45	34	29	11	14	8
III	996355	14	7	50	19	24	18	26	18	42	31	27	25	70	25	46	34	29	11	14	7
III	996387	13	10	45	28	20	23	23	23	39	35	28	20	67	30	52	33	27	16	16	9
III	996395	13	11	50	26	24	18	29	20	47	32	30	20	75	27	51	32	30	15	15	8
III	996525	11	6	22	20	13	14	25	23	39	24	14	18	55	21	51	31	15	13	16	6
III	996528	11	6	22	20	14	14	26	23	39	24	15	18	57	21	51	32	15	13	16	6
III	996543	14	6	21	16	14	13	25	26	33	22	14	17	54	21	49	29	15	13	15	6
III	996547	12	5	21	16	13	14	24	26	31	22	14	20	51	25	49	29	17	14	15	5
III	996597	13	5	19	13	11	13	21	19	22	11	11	18	40	20	38	22	15	13	8	6
III	996645	7	0	6	1	8	0	15	0	6	0	9	0	19	0	17	0	16	0	7	0
III	996656	7	0	6	0	8	0	14	0	5	0	8	0	18	0	15	0	13	0	7	0
III	996657	7	0	6	0	8	0	14	0	5	0	8	0	18	0	16	0	13	0	7	0
III	996659	7	0	5	0	8	0	13	0	5	0	8	0	18	0	16	0	13	0	6	0
III	996662	7	0	7	0	8	0	13	0	4	0	8	0	17	0	18	0	14	0	6	0
III	996669	6	0	6	0	7	0	14	0	3	0	7	0	5	0	14	0	12	0	6	0
III	996728	3	0	6	0	3	1	12	0	1	0	6	0	0	0	13	0	13	0	7	0
III	996740	3	0	6	0	3	1	14	0	1	0	6	0	1	0	13	0	14	0	7	0
III	996888	3	6	17	6	11	13	18	20	10	24	14	15	25	23	30	23	16	7	15	9
III	996897	1	7	15	8	11	15	16	18	10	23	13	12	24	25	26	22	15	9	15	9
III	996948	2	8	18	14	13	15	15	18	13	27	12	14	26	25	26	22	14	8	14	9
III	996960	3	10	19	14	13	15	15	18	13	27	13	14	31	25	28	23	13	9	13	9
III	996963	3	10	17	14	13	16	16	17	12	27	12	15	31	25	29	24	14	9	12	9
III	996975	3	10	19	15	13	15	14	17	12	27	11	15	30	27	27	24	14	8	12	7
III	996987	4	8	23	9	10	16	15	13	13	26	11	13	29	24	24	21	13	8	13	6
III	997042	5	3	25	9	9	8	18	8	14	17	16	13	19	20	31	19	23	14	10	3
III	997043	5	3	25	9	9	8	18	8	14	17	16	14	19	20	31	19	23	14	10	3
III	997064	4	4	19	9	3	9	11	10	10	24	12	15	14	23	25	20	20	14	5	3
III	997071	4	3	18	9	4	9	11	8	11	22	13	15	15	21	25	19	21	13	5	3
III	997080	4	3	20	9	5	9	15	8	12	22	13	15	16	20	30	19	21	13	4	3
III	997084	5	3	20	9	5	9	13	8	12	22	13	15	16	20	30	19	21	13	4	3
III	997201	7	0	26	0	11	0	21	0	7	0	11	0	21	0	41	0	18	0	0	0
III	997430	11	10	31	14	17	13	28	10	18	18	29	14	42	14	31	22	24	13	7	1
III	997433	10	12	32	15	17	13	30	11	20	18	28	15	43	14	32	23	24	13	9	1
III	997442	10	13	32	15	17	13	31	11	21	18	25	15	45	16	34	27	23	13	10	1
III	997460	10	14	31	16	17	13	29	12	21	20	25	15	45	16	33	28	23	12	8	1
III	997475	10	13	35	18	20	15	36	12	26	19	26	15	52	17	40	28	28	13	9	1
III	997502	8	14	33	20	15	13	32	12	23	16	21	15	44	16	29	27	25	12	11	1
III	997526	7	16	34	20	17	11	31	12	26	18	22	16	43	14	32	26	27	11	10	1
III	997527	7	16	34	19	17	11	31	12	27	17	23	18	45	14	32	27	27	11	10	1
III	997541	10	18	42	21	19	11	31	15	32	19	28	20	51	14	36	30	31	15	15	1
III	997556	9	17	45	17	14	7	36	13	32	19	23	19	47	10	36	25	36	15	16	1
III	997565	8	13	39	11	14	6	29	11	26	16	20	16	38	6	34	17	28	12	15	1
III	997655	8	0	38	0	16	0	22	0	24	0	22	0	37	0	37	0	27	0	16	0
III	997686	6	13	33	9	18	11	19	19	29	14	22	20	41	8	42	17	24	7	13	0
III	997697	6	13	33	7	18	11	20	15	33	15	23	22	42	8	39	18	24	7	12	0
III	997721	5	9	42	11	18	16	26	13	36	16	30	23	74	13	50	28	24	11	10	0
III	997751	12	6	54	10	22	18	36	13	45	16	32	21	103	11	68	28	32	12	17	0
III	997775	11	2	50	6	20	12	39	8	44	13	32	19	102	10	68	23	29	12	19	0
III	997792	11	0	52	0	20	0	40	0	45	0	34	0	105	0	68	0	29	0	19	0
III	997794	11	0	52	0	20	0	40	0	45	0	34	0	105	0	66	0	30	0	19	0
III	997796	11	0	52	0	19	0	40	0	45	0	34	0	106	0	67	0	30	0	19	0
III	997809	11	0	54	0	19	0	40	0	44	0	34	0	101	0	69	0	30	0	17	0
III	997815	10	0	54	0	17	0	40	0	43	0	34	0	102	0	67	0	30	0	17	0
III	997817	10	0	55	0	17	0	40	0	43	0	34	0	103	0	67	0	29	0	17	0
III	997822	10	0	57	0	17	0	42	0	44	0	35	0	105	0	67	0	28	0	17	0
III	997826	10	0	56	0	16	0	41	0	43	0	34	0	104	0	65	0	29	0	18	0
III	997827	10	0	56	0	16	0	42	0	45	0	34	0	107	0	66	0	29	0	19	0
III	997828	10	0	55	0	15	0	42	0	44	0	34	0	103	0	64	0	29	0	18	0
III	997834	10	0	53	1	14	0	42	0	44	0	34	0	99	1	59	0	30	0	18	0
III	997836	10	0	54	0	16	0	43	0	45	0	34	0	102	0	61	0	30	0	17	0
III	997838	10	0	53	0	15	0	43	0	44	0	34	0	101	0	60	1	30	0	17	0
III	997847	11	4	54	11	16	12	41	9	43	9	35	16	103	10	62	17	31	12	17	1
III	997852	12	4	53	12	16	13	41	9	43	10	34	17	97	11	56	19	30	12	17	1
III	997876	14	6	48	20	14	16	36	13	39	16	27	23	89	22	52	23	33	15	15	2
III	997896	13	9	41	20	14	18	31	14	26	14	29	20	86	22	49	23	28	16	14	2
III	997934	16	9	38	15	17	14	35	10	27	13	33	18	86	19	50	20	30	11	13	2
III	997937	13	9	35	14	16	11	29	10	24	12	26	15	80	18	43	19	25	7	11	2
III	997941	13	9	35	14	16	11	29	9	25	12	26	14	78	18	38	19	25	7	12	2
III	997959	14	10	33	17	15	10	27	11	23	15	25	14	71	13	38	20	21	11	16	4
III	997968	15	10	33	17	16	9	28	11	21	15	25	14	72	13	38	20	21	11	16	4
III	997971	14	10	33	17	16	9	27	11	20	15	26	14	69	13	38	20	20	11	16	4
III	997980	16	9	34	5	16	3	28	8	20	8	27	8	67	6	38	11	19	8	16	3
III	997981	16	8	34	5	17	3	28	8	20	8	28	8	67	6	39	11	19	8	17	3
III	997989	18	8	25	5	14	3	25	8	16	8	27	9	54	6	36	11	20	8	17	3
III	997992	16	8	22	5	14	2	21	8	15	7	28	8	47	5	31	8	20	8	12	2
III	998211	8	12	16	19	14	10	23	17	18	26	22	14	31	23	30	34	19	14	11	9
III	998232	8	11	20	15	18	16	30	15	23	28	24	17	41	24	33	32	17	16	11	10
III	998243	8	13	21	15	17	16	28	14	21	28	23	14	40	21	32	32	11	17	8	10
III	998275	9	1	24	0	18	1	29	0	21	0	25	1	40	2	34	4	13	0	11	0
III	998278	9	1	25	0	18	1	29	0	21	0	25	1	40	2	34	4	13	0	11	0
III	998280	11	1	24	0	19	1	30	0	21	0	24	1	41	2	34	4	12	0	12	0
III	998281	11	1	24	0	17	1	30	0	21	0	24	1	40	2	34	4	12	0	12	0
III	998319	12	0	27	0	22	0	27	0	24	0	24	0	41	0	34	0	17	0	13	0
III	998320	12	0	26	0	21	0	26	0	24	0	24	0	39	0	34	0	17	0	13	0
III	998328	12	0	27	0	20	0	23	0	22	0	24	0	38	0	32	0	16	0	8	0
III	998334	10	0	26	0	21	0	23	0	22	0	24	0	38	0	32	0	15	0	8	0
III	998341	9	0	27	0	20	0	26	0	24	0	25	0	37	0	35	0	15	0	8	0
III	998343	9	0	27	0	20	0	26	0	24	0	25	0	37	0	35	0	15	0	8	0
III	998347	8	0	27	0	20	0	25	0	22	0	24	0	35	0	38	0	16	0	7	0
III	998354	8	4	27	4	19	4	24	2	20	7	24	0	35	3	34	1	16	3	7	1
III	998396	6	2	23	0	17	0	19	3	18	0	25	2	29	0	25	2	13	0	7	1
III	998404	6	2	23	0	17	0	21	3	19	0	25	2	30	0	25	2	12	0	7	1
III	998411	6	2	22	0	14	0	19	3	19	0	24	2	29	0	24	2	12	0	6	1
III	998438	3	0	17	0	10	0	17	1	16	0	22	1	19	1	18	1	10	0	4	1
III	998439	3	0	17	0	10	0	17	1	16	0	21	1	19	1	18	1	9	0	4	1
III	998458	2	0	9	0	10	0	15	1	10	0	13	0	9	1	14	1	7	0	4	0
III	998460	2	0	9	0	10	0	15	1	10	0	14	0	9	1	14	1	6	0	4	0
III	998480	3	4	8	3	11	2	18	4	10	0	13	3	10	1	14	1	9	1	2	1
III	998482	3	4	8	3	11	2	18	4	10	0	13	3	10	1	14	1	9	1	2	1
III	998486	3	4	6	3	12	2	14	4	10	0	12	3	9	1	16	1	13	1	2	1
III	998489	3	4	6	3	10	2	15	4	8	0	12	3	8	1	12	1	14	1	2	1
III	998606	6	0	7	0	8	0	20	0	13	0	12	0	7	0	16	1	19	2	2	0
III	998613	6	2	10	1	12	0	22	0	17	1	15	1	13	0	20	1	21	4	2	0
III	998622	6	2	10	1	12	0	21	0	18	1	13	1	13	0	19	1	21	4	2	0
III	998633	7	2	11	1	11	0	24	0	18	1	14	1	14	0	20	1	20	4	2	0
III	998644	7	0	12	0	11	0	25	0	17	0	15	0	14	0	19	0	18	0	2	0
III	998645	7	0	12	0	11	0	25	0	17	0	15	0	14	0	19	0	18	0	2	0
III	998668	8	0	12	0	13	0	31	0	22	0	15	0	21	0	23	0	20	0	7	0
III	998832	16	10	36	34	26	25	29	21	36	38	21	21	81	37	48	29	34	24	11	6
III	998838	15	10	35	34	26	25	29	21	36	37	21	21	83	37	48	28	33	24	11	6
III	998850	15	11	34	35	28	25	31	21	35	37	21	21	83	37	49	29	34	24	11	6
III	998856	14	10	32	35	29	24	32	21	34	37	21	21	84	32	48	28	35	24	11	6
III	998874	15	12	35	36	29	24	33	22	35	37	20	22	83	33	53	28	36	23	11	7
III	998922	8	12	28	22	23	15	27	15	26	27	16	13	58	18	46	23	22	14	10	2
III	998925	8	11	30	20	22	13	28	15	28	26	15	13	57	18	44	21	23	12	10	2
III	998928	8	11	30	19	22	13	28	14	29	25	13	13	56	17	44	19	22	10	10	2
III	998967	6	12	22	14	13	8	26	9	20	19	13	8	36	20	35	21	14	9	9	2
III	998973	6	12	21	13	13	5	26	9	18	16	13	8	34	17	34	21	14	9	8	2
III	998985	6	12	20	12	12	4	25	9	18	16	12	8	35	16	33	21	13	5	8	2
III	998991	6	10	19	12	12	4	26	9	18	15	12	7	34	16	33	21	13	5	8	2
III	999002	6	7	17	8	8	4	21	8	16	8	11	0	25	13	27	11	12	2	7	1
III	999005	6	7	18	8	8	4	21	8	16	8	11	0	25	13	27	11	12	2	7	1
III	999011	6	7	15	8	8	4	21	8	16	8	10	0	23	13	22	11	7	2	7	1
III	999013	6	7	14	8	8	4	21	7	16	8	9	0	22	13	21	11	7	2	7	1
III	999014	6	7	14	8	8	4	21	7	16	8	9	0	22	13	21	11	5	2	7	1
III	999025	6	7	13	7	7	4	18	7	15	8	9	0	21	13	21	12	5	2	7	1
III	999192	4	3	8	8	5	3	3	8	8	12	2	3	18	20	7	17	1	4	1	1
III	999200	4	3	9	8	5	4	3	6	8	12	2	3	19	19	7	18	1	4	2	1
III	999206	5	4	10	9	7	6	7	8	10	15	4	3	20	21	12	21	1	4	4	3
III	999212	5	4	13	10	7	6	7	11	11	14	4	3	19	20	12	21	1	4	4	3
III	999233	10	4	26	11	14	6	21	11	19	11	14	4	46	22	23	22	6	6	5	4
III	999236	10	4	27	11	14	6	20	11	18	11	15	4	46	22	24	22	8	6	5	4
III	999239	13	5	34	12	14	10	21	12	24	13	15	4	55	29	29	29	12	9	7	4
III	999255	13	9	35	13	15	14	22	16	25	13	15	7	56	33	29	30	12	9	6	5
III	999258	13	9	35	12	15	14	22	16	25	13	15	8	56	33	29	30	12	9	6	5
III	999262	13	10	36	13	17	13	22	17	25	13	15	8	57	33	32	30	12	9	6	5
III	999270	13	11	36	13	17	16	23	18	25	16	15	8	60	37	33	32	12	12	6	5
III	999276	13	11	36	13	20	16	26	18	29	17	15	7	60	37	35	32	14	11	6	5
III	999295	14	13	44	17	21	29	31	25	31	26	19	12	67	49	41	37	19	13	12	5
III	999310	13	16	49	19	21	31	31	24	32	28	21	13	67	52	42	40	19	13	15	4
III	999334	14	17	52	21	22	32	31	23	36	31	28	13	75	53	44	43	23	16	18	5
III	999674	23	13	40	24	25	16	35	18	39	26	23	23	74	31	51	25	29	14	8	7
III	999675	22	13	40	24	25	16	35	18	39	26	23	23	74	31	51	25	29	14	8	7
III	999704	21	14	38	25	24	17	35	19	41	31	26	25	76	33	49	31	31	18	10	8
III	999745	18	10	35	16	26	12	34	15	37	26	23	25	67	33	50	31	30	21	9	7
III	999757	17	10	36	16	27	12	34	18	36	27	23	28	67	33	49	31	32	22	9	8
III	999760	14	10	36	16	27	14	34	18	36	27	24	28	66	33	49	32	34	23	9	9
III	999799	11	9	28	13	18	14	24	15	21	25	25	25	46	28	35	31	25	24	11	5
III	999877	10	4	24	4	19	7	25	5	20	6	22	7	48	7	37	9	22	9	13	2
III	999880	10	4	26	4	19	7	25	5	22	6	24	7	51	7	32	9	22	9	13	2
III	999912	11	11	23	13	16	11	23	17	23	25	19	18	58	24	33	21	23	27	13	2
III	999930	14	10	26	12	13	7	28	16	22	24	24	17	57	17	33	17	30	24	11	1
III	999944	12	9	26	10	14	6	28	16	22	24	24	15	56	16	35	16	30	23	11	1
III	999950	12	4	27	5	14	3	29	8	22	10	24	12	56	5	34	8	30	10	12	1
III	999961	12	3	27	5	14	3	28	8	22	9	24	11	56	5	35	8	29	9	12	0
III	999964	12	3	29	5	15	3	30	8	23	9	25	11	60	5	35	8	31	9	14	0
III	999977	15	3	30	5	15	3	31	8	21	9	25	11	56	5	35	8	31	9	14	0
III	1000025	22	6	40	9	23	5	33	12	26	15	22	12	60	7	53	18	31	11	13	4
III	1000032	14	11	31	16	16	11	30	12	16	20	20	10	49	12	39	29	25	11	10	7
III	1000033	15	11	31	17	15	12	30	12	16	20	20	10	51	11	39	29	25	9	10	7
III	1000041	21	5	42	8	26	4	33	13	21	12	23	8	57	3	51	22	28	4	14	4
III	1000059	23	5	41	8	24	3	30	9	21	10	22	5	47	2	54	18	32	3	15	4
III	1000116	11	18	17	29	20	19	20	20	14	28	11	14	20	11	33	42	14	17	9	12
III	1000143	10	10	14	17	18	10	20	18	14	20	10	10	17	5	27	26	11	13	9	7
III	1000180	10	0	11	0	16	0	17	0	9	0	11	0	10	0	21	0	10	0	8	0
III	1000182	10	0	11	0	16	0	17	0	9	0	11	0	10	0	23	0	10	0	8	0
III	1000184	10	0	11	0	15	0	16	0	8	0	10	0	10	0	22	0	10	0	8	0
III	1000196	10	0	10	0	14	0	15	0	8	0	11	0	11	0	20	0	13	0	7	0
III	1000239	19	7	26	16	15	7	25	10	23	10	21	6	32	8	46	24	33	19	12	4
III	1000247	17	7	27	16	14	7	27	10	22	10	21	6	32	8	46	24	32	19	14	4
III	1000267	8	13	14	27	8	11	19	16	11	21	14	14	17	21	29	35	22	19	10	10
III	1000271	22	3	30	10	14	5	30	6	26	6	22	6	34	6	51	15	34	8	17	3
III	1000272	24	3	31	10	14	5	31	6	27	6	22	6	34	6	51	15	34	8	17	3
III	1000278	23	4	35	10	14	4	35	6	30	6	23	6	34	5	56	15	36	8	20	3
III	1000293	26	3	36	7	14	4	35	6	34	5	23	6	40	4	58	14	42	8	22	1
III	1000294	15	15	19	24	8	11	24	17	17	23	15	14	25	19	38	35	31	19	15	8
III	1000299	26	3	40	7	18	4	34	6	36	5	24	6	46	4	62	14	45	8	22	1
III	1000301	26	3	40	7	18	4	34	6	36	5	25	6	46	4	62	14	46	8	24	1
III	1000322	14	14	21	22	11	14	23	15	20	22	16	13	32	20	41	30	34	19	14	10
III	1000326	14	14	23	22	9	16	23	15	21	23	15	14	28	24	42	32	34	19	14	10
III	1000352	16	10	25	19	10	13	20	15	29	26	14	10	30	23	44	26	33	15	15	12
III	1000353	24	2	39	5	21	1	32	3	53	1	21	3	49	3	63	7	46	2	25	2
III	1000543	13	1	36	8	23	7	29	16	28	11	20	8	70	9	72	13	46	7	14	2
III	1000560	11	1	36	9	24	5	30	14	26	11	22	13	67	9	68	13	43	8	14	4
III	1000571	9	1	37	9	26	7	30	15	28	11	23	13	68	7	65	12	42	8	15	4
III	1000573	8	1	36	9	27	7	29	15	28	11	23	13	68	7	65	12	40	8	15	4
III	1000612	8	3	28	12	24	11	34	17	31	22	24	16	66	5	68	14	33	14	15	2
III	1000693	10	4	28	21	14	11	26	20	25	24	25	23	56	12	61	20	29	17	14	7
III	1000706	8	4	32	21	16	11	27	20	28	23	24	21	52	10	58	20	32	16	14	5
III	1001081	8	2	11	13	15	8	22	9	12	7	15	9	20	7	19	13	18	9	8	4
III	1001083	8	2	11	13	15	8	22	9	12	7	15	9	20	7	19	13	18	9	8	4
III	1001084	8	2	11	13	15	8	22	9	12	7	15	9	20	7	19	13	18	9	8	4
III	1001107	9	3	14	12	15	8	20	8	13	8	19	9	24	7	22	15	20	9	7	4
III	1001117	11	0	26	1	21	4	23	3	21	1	29	0	31	1	30	7	24	4	9	2
III	1001125	8	3	15	12	17	8	18	8	18	7	18	9	24	7	21	14	18	9	8	4
III	1001146	9	1	15	1	16	2	16	1	20	1	18	0	18	1	19	4	14	1	6	2
III	1001157	10	1	15	1	17	2	14	1	21	1	17	0	17	1	23	5	13	1	6	2
III	1001162	10	1	15	1	16	2	14	1	22	1	17	0	16	1	24	5	13	1	6	2
III	1001167	9	1	13	1	14	2	13	1	22	1	17	0	15	1	23	5	13	1	6	2
III	1001174	9	0	12	0	14	0	13	0	22	1	20	0	15	0	25	2	14	0	6	0
III	1001180	9	0	12	0	14	0	13	0	22	1	20	0	16	0	25	2	14	0	7	0
III	1001185	9	0	14	0	16	0	15	0	24	1	23	0	14	0	27	2	16	0	7	0
III	1001190	9	0	14	0	15	0	16	0	25	1	24	0	12	0	26	2	16	0	7	0
III	1001192	9	0	14	0	15	0	16	0	25	1	24	0	12	0	26	2	16	0	7	0
III	1001194	9	0	11	0	13	0	12	0	19	1	23	0	11	0	22	2	14	0	7	0
III	1001198	9	0	11	0	13	0	15	0	19	1	24	0	12	0	22	2	14	0	7	0
III	1001209	9	5	11	4	10	0	12	8	16	9	22	7	8	5	20	20	12	2	7	3
III	1001210	9	5	11	4	10	0	12	8	16	9	21	7	8	5	20	20	12	2	7	3
III	1001333	12	0	13	0	9	0	29	0	25	0	17	0	17	0	28	0	15	0	5	0
III	1001354	12	0	16	0	9	0	29	0	25	0	17	0	17	0	28	0	15	0	5	0
III	1001359	14	0	20	0	11	0	31	0	26	0	17	0	22	0	32	0	18	0	5	0
III	1001364	14	0	20	0	11	0	30	0	26	0	18	0	23	0	35	0	17	0	5	0
III	1001401	14	3	21	7	13	8	28	5	27	5	19	4	25	3	41	21	17	5	4	1
III	1001408	14	3	22	7	13	8	31	5	25	5	17	5	25	3	39	21	17	5	4	1
III	1001411	14	3	22	7	13	8	31	5	25	5	17	5	26	3	39	21	16	5	4	1
III	1001415	14	3	22	7	13	8	31	5	25	5	17	5	26	3	38	22	16	5	4	1
III	1001418	14	3	22	10	13	11	33	5	24	5	16	5	26	3	39	22	16	5	5	1
III	1001430	14	2	21	12	14	11	30	6	23	6	16	5	26	3	40	21	15	6	5	2
III	1001440	14	2	23	11	14	11	30	6	23	7	19	7	26	1	42	19	18	7	5	3
III	1001447	10	2	20	12	11	11	31	6	19	8	19	7	23	2	38	18	17	7	5	3
III	1001471	6	0	23	0	10	2	28	0	16	0	15	0	19	0	30	0	16	0	3	0
III	1001473	5	0	23	0	10	2	28	0	16	0	15	0	19	0	30	0	16	0	3	0
III	1001521	3	0	22	0	14	0	21	0	17	0	18	0	14	0	26	0	15	0	6	0
III	1001532	4	0	19	0	11	0	21	0	13	0	17	0	9	0	20	0	13	0	6	0
III	1001644	8	3	33	14	13	14	32	8	23	17	19	11	29	7	31	27	22	14	12	3
III	1001665	7	3	33	12	12	14	33	5	22	11	21	12	27	7	31	24	25	14	12	3
III	1001730	6	5	34	5	10	9	29	11	21	13	14	14	19	10	27	19	22	13	9	0
III	1001745	5	4	35	5	10	8	29	10	21	7	14	13	18	7	26	16	22	9	10	0
III	1001752	5	4	35	5	11	8	29	10	21	7	14	13	17	7	24	16	22	9	9	0
III	1001761	5	4	35	5	11	8	29	11	22	7	14	13	19	7	25	16	19	9	9	0
III	1001787	10	0	39	0	15	0	37	0	29	0	23	0	25	0	31	0	29	0	8	0
III	1001794	6	4	25	5	8	4	22	7	12	7	13	7	18	5	18	9	20	5	8	0
III	1001821	6	9	23	9	8	5	19	14	11	14	17	13	22	8	20	13	18	13	4	1
III	1001880	8	9	27	7	9	7	20	10	16	16	17	11	25	6	23	11	16	10	4	4
III	1001943	5	4	16	1	10	1	18	6	16	3	15	1	19	2	29	3	17	1	1	3
III	1001945	5	4	17	1	10	1	18	6	15	3	14	1	19	2	29	3	17	1	1	3
III	1001946	5	4	17	1	10	1	18	6	15	3	14	1	19	2	29	3	17	1	1	3
III	1001953	5	4	15	1	10	1	17	6	15	3	13	1	21	2	27	3	16	1	1	3
III	1001960	5	4	15	1	11	1	18	6	15	3	13	1	21	1	28	3	16	1	1	3
III	1001963	5	4	15	1	10	1	18	6	15	3	13	1	22	2	28	3	17	1	1	3
III	1001972	6	4	19	1	15	2	20	5	18	3	15	1	27	3	36	3	22	1	1	3
III	1001993	10	4	22	1	21	1	26	5	21	3	15	0	29	2	39	4	26	1	1	3
III	1001998	10	3	25	1	28	1	29	4	22	3	23	0	34	3	44	4	29	1	3	3
III	1002043	5	7	19	11	14	10	27	6	15	7	19	7	26	12	30	19	16	9	1	6
III	1002046	8	4	27	4	14	10	31	2	17	5	20	6	32	7	40	10	20	6	5	2
III	1002070	5	0	21	0	16	0	22	0	11	0	13	0	27	0	32	0	19	0	3	0
III	1002120	6	2	9	3	14	4	17	1	14	2	13	4	15	7	22	7	19	2	2	1
III	1002132	5	3	8	3	13	4	11	1	11	3	13	4	6	10	9	7	16	2	1	1
III	1002149	6	3	8	3	10	4	9	1	11	3	6	4	6	10	14	6	14	2	0	1
III	1002152	6	3	8	3	10	4	8	1	11	3	7	4	7	10	16	6	14	2	0	1
III	1002153	6	3	8	3	10	4	8	1	11	3	7	4	7	10	15	7	14	2	0	1
III	1002168	6	4	12	4	10	4	9	2	14	5	15	4	9	10	19	9	16	2	0	1
III	1002170	6	4	12	4	10	4	9	2	14	5	16	4	9	10	20	9	16	2	0	1
III	1002215	4	0	12	0	13	0	11	0	12	0	15	0	10	0	17	0	16	0	1	0
III	1002232	4	0	12	0	12	0	12	0	12	0	16	0	8	0	17	0	15	0	1	0
III	1002235	4	0	12	0	12	0	12	0	12	0	19	0	8	0	18	0	17	0	1	0
III	1002244	4	0	13	0	12	0	12	0	12	0	19	0	10	0	18	1	17	0	1	0
III	1002253	4	0	13	0	13	0	12	0	12	0	18	0	10	0	21	0	17	0	1	0
III	1002255	4	0	14	0	13	0	12	0	13	0	19	0	10	0	21	0	18	0	1	0
III	1002263	4	0	14	0	13	0	13	0	14	0	19	0	10	0	22	0	19	0	1	0
III	1002266	4	0	14	0	13	0	14	0	13	0	19	0	10	0	22	0	19	0	1	0
III	1002293	6	0	20	0	21	1	20	0	20	0	21	1	19	1	35	0	26	0	10	0
III	1002294	6	0	20	0	21	1	20	0	20	0	21	1	19	1	35	0	26	0	10	0
III	1002330	8	2	16	8	9	6	18	5	10	4	15	10	16	14	32	9	16	3	3	1
III	1002339	9	2	16	10	10	7	17	5	10	6	16	12	18	16	31	10	16	6	3	1
III	1002351	8	2	18	10	9	9	15	9	11	5	21	10	21	15	36	13	18	3	3	1
III	1002358	8	2	18	10	9	10	15	8	9	6	19	13	18	15	35	14	16	5	2	1
III	1002406	7	1	16	7	8	10	20	7	6	4	17	8	13	8	29	9	19	6	1	0
III	1002470	7	5	17	6	8	10	24	11	12	9	17	14	12	5	35	22	17	11	4	3
III	1002538	6	3	17	1	6	5	26	8	12	4	16	9	6	1	40	5	16	7	4	3
III	1002543	6	3	18	1	6	5	26	8	12	4	16	9	6	1	40	7	16	7	4	3
III	1002547	6	3	16	1	6	5	24	8	11	4	16	9	6	1	37	7	14	7	4	3
III	1002586	4	5	20	2	6	11	21	8	13	12	17	10	11	6	27	12	15	8	3	3
III	1002606	4	6	35	6	8	15	19	6	20	15	17	10	38	11	31	15	21	8	1	2
III	1002638	5	4	37	8	15	16	22	2	22	12	21	15	59	11	41	13	24	5	4	1
III	1002668	4	0	40	2	15	3	24	0	31	2	22	0	72	2	48	1	26	2	9	0
III	1002726	7	7	35	13	19	19	28	14	34	19	32	30	83	20	53	26	27	12	14	7
III	1002760	7	9	37	14	22	20	28	15	31	24	31	30	78	21	60	29	24	13	13	8
III	1002763	8	9	41	14	23	18	29	15	30	24	29	30	79	21	65	26	25	12	14	8
III	1002768	8	9	40	14	21	18	26	15	34	24	32	30	79	21	66	26	30	12	14	8
III	1002769	8	9	40	14	21	18	26	15	34	25	32	31	79	21	67	28	30	13	14	8
III	1002786	9	9	36	19	19	22	27	14	33	29	33	30	69	22	61	35	32	15	15	9
III	1002816	13	9	38	19	20	22	29	13	29	29	36	27	67	22	54	35	27	17	13	10
III	1002836	13	7	36	22	21	19	30	15	26	31	30	26	65	20	49	30	29	20	14	9
III	1002863	12	0	32	0	19	0	28	0	21	0	25	0	52	0	52	0	30	0	13	0
III	1002869	12	0	31	0	19	0	28	0	21	0	25	0	49	0	50	0	29	0	13	0
III	1002870	12	0	32	0	19	0	28	0	21	0	25	0	49	0	50	0	29	0	13	0
III	1002872	12	0	32	0	19	0	28	0	21	0	25	0	48	0	50	0	29	0	12	0
III	1002893	11	0	33	0	19	0	28	0	22	0	28	0	45	0	49	0	32	0	12	0
III	1002908	11	0	30	0	15	0	32	0	22	0	31	0	37	0	50	0	38	0	11	0
III	1002950	6	0	11	0	4	0	29	0	7	1	18	0	2	0	17	0	25	0	4	0
III	1003020	7	5	14	8	5	7	34	7	9	7	21	13	4	1	18	15	23	6	5	2
III	1003038	7	6	19	9	8	7	34	9	15	9	23	15	14	3	34	15	23	8	6	2
III	1003071	7	7	25	15	13	9	37	11	29	23	23	22	35	21	41	30	21	15	5	6
III	1003072	7	10	25	18	10	12	35	14	23	30	17	28	28	28	36	37	19	20	4	7
III	1003073	8	7	27	15	13	9	37	11	32	23	23	22	35	21	42	30	21	15	5	6
III	1003077	8	7	28	15	14	9	36	11	32	23	26	23	35	22	43	30	21	15	5	6
III	1003120	9	13	33	21	16	15	33	18	39	32	30	28	48	31	46	49	18	27	6	7
III	1003621	10	7	46	19	34	12	35	18	36	23	25	15	70	26	52	48	22	25	19	9
III	1003627	10	7	42	19	34	12	32	18	32	22	20	14	70	26	53	44	22	26	19	9
III	1003648	11	7	42	19	34	15	32	21	32	21	23	16	67	29	48	40	21	22	19	11
III	1003672	9	5	44	18	34	16	27	21	32	14	18	13	48	26	43	36	15	18	15	11
III	1003687	5	5	31	9	25	16	28	17	24	10	15	13	26	23	31	28	12	16	10	10
III	1003695	7	7	34	7	28	18	32	16	24	16	16	17	27	22	34	27	12	15	10	10
III	1003789	6	7	36	18	30	23	27	18	28	22	18	22	46	23	36	14	21	13	13	9
III	1003860	11	4	41	19	32	20	34	21	38	25	22	24	58	24	46	24	24	15	17	13
III	1004361	6	1	11	6	4	6	5	9	3	5	10	4	5	4	19	16	10	11	3	4
III	1004378	6	1	9	6	6	5	4	9	3	4	10	3	3	3	17	12	10	10	3	3
III	1004487	6	7	13	9	7	6	12	8	10	8	10	10	8	6	21	13	12	18	1	5
III	1004819	10	11	43	19	25	5	34	16	21	23	29	16	58	18	45	34	26	18	14	5
III	1005170	17	0	15	0	17	3	36	1	12	3	29	1	12	2	27	5	28	4	8	0
III	1005316	19	5	19	14	17	12	35	15	24	28	21	16	31	12	28	27	30	11	18	4
III	1005328	19	5	22	16	18	13	35	17	24	29	24	15	34	15	31	25	30	12	16	6
III	1005358	16	7	17	17	15	11	30	18	28	30	29	15	39	13	29	26	29	13	21	6
III	1005366	18	8	20	20	16	11	32	23	30	32	31	20	51	20	34	36	32	16	24	6
III	1005431	12	0	29	0	28	0	31	0	41	0	44	0	72	0	41	0	37	0	25	0
III	1005434	12	1	29	1	28	0	31	0	42	1	44	0	74	1	41	1	36	1	25	0
III	1005440	10	1	34	1	30	1	33	0	41	1	43	0	75	1	42	2	37	1	28	0
III	1005479	12	2	38	4	27	3	31	1	43	8	40	4	84	11	47	5	36	3	35	0
III	1005482	12	2	38	4	26	3	31	1	45	8	40	4	86	11	48	5	36	3	35	0
III	1005509	11	11	44	19	29	15	34	19	54	33	45	16	102	26	53	28	41	15	34	6
III	1005529	12	11	40	19	25	19	30	25	44	40	42	19	93	38	47	32	38	18	35	6
III	1005532	13	11	41	19	25	18	33	25	46	41	43	19	96	39	47	32	39	18	35	6
III	1005551	12	10	42	17	21	15	31	21	46	33	40	15	89	28	44	25	33	15	33	5
III	1005557	12	12	43	16	22	14	33	20	48	31	42	14	93	29	46	26	36	12	32	5
III	1005560	12	12	42	16	21	14	31	20	47	31	41	15	92	29	44	27	33	12	32	6
III	1005572	17	12	43	18	22	15	33	19	44	30	43	15	97	29	46	29	34	14	29	6
III	1005586	16	14	51	18	20	10	32	16	39	31	35	18	87	35	42	30	30	17	30	9
III	1005590	16	14	53	18	19	8	32	16	40	30	35	17	87	35	42	30	29	17	30	9
III	1005597	15	16	50	16	15	8	28	17	40	26	35	14	90	32	42	30	28	15	26	8
III	1005738	5	0	28	0	15	0	29	0	17	0	13	0	20	0	16	0	9	0	6	0
III	1005766	5	0	31	0	13	0	29	0	19	0	18	0	21	0	17	0	9	0	7	0
III	1005780	3	0	30	0	15	0	25	0	19	0	21	0	17	0	17	0	9	0	6	0
III	1005792	3	0	30	0	14	0	26	0	18	0	18	1	18	0	17	0	10	2	4	0
III	1005803	3	4	29	6	14	6	24	6	17	4	18	6	18	1	17	8	9	7	3	1
III	1005816	3	5	32	6	15	8	22	6	17	4	20	6	18	4	18	8	9	10	4	1
III	1005844	2	0	24	0	19	0	15	0	17	0	25	0	21	1	17	0	7	0	5	0
III	1005900	8	8	33	8	20	13	18	14	16	18	26	13	42	17	40	7	17	12	6	5
III	1005915	9	8	38	9	24	11	21	16	19	18	29	13	50	19	47	13	22	14	13	5
III	1005927	9	8	47	11	28	11	26	18	23	22	33	14	53	22	50	14	25	16	15	5
III	1005947	10	10	51	11	31	11	29	19	23	24	33	14	56	28	53	17	27	16	18	5
III	1005949	10	10	51	11	31	11	28	19	23	24	33	14	56	29	53	17	27	16	18	5
III	1005966	10	15	54	13	30	14	32	23	23	23	36	17	71	32	57	31	30	21	18	6
III	1006008	12	13	51	14	27	12	27	24	22	24	31	17	69	31	60	33	25	17	19	6
III	1006011	12	13	49	14	27	12	27	24	22	24	31	17	68	31	60	33	26	17	19	6
III	1006029	11	14	52	11	27	13	31	20	22	19	33	16	70	28	62	35	27	14	20	5
III	1006032	11	14	52	11	27	13	31	19	23	19	33	16	71	28	63	35	26	14	20	5
III	1006035	11	14	51	11	27	13	31	19	20	20	33	16	68	28	63	35	26	14	20	5
III	1006044	10	14	51	11	26	13	31	19	20	20	31	19	69	28	63	35	28	15	20	5
III	1006050	10	14	51	12	27	13	33	19	21	21	31	19	70	27	63	36	30	15	20	5
III	1006111	6	10	40	15	21	12	29	13	21	25	25	21	62	24	44	36	21	17	15	6
III	1006202	7	8	19	12	12	11	17	8	19	23	21	17	21	16	28	23	18	19	8	7
III	1006204	7	8	19	11	12	11	17	9	19	22	21	17	21	16	28	22	18	19	8	7
III	1006220	7	6	20	11	9	10	16	9	20	17	21	13	13	18	20	12	14	14	7	5
III	1006285	11	8	40	18	10	13	27	16	31	33	24	21	53	34	44	28	26	24	10	8
III	1006303	11	8	40	18	13	14	25	18	31	38	24	24	57	35	47	33	26	28	10	8
III	1006305	11	8	41	18	14	13	30	17	39	33	25	23	58	34	54	28	30	24	10	8
III	1006312	11	8	43	21	13	15	24	22	34	39	25	27	57	36	50	35	27	28	10	9
III	1006319	11	8	44	20	15	13	27	17	40	35	27	25	59	35	55	29	31	25	10	9
III	1006510	14	3	57	14	26	15	28	6	39	8	32	3	113	10	49	9	24	10	15	2
III	1006513	14	3	55	17	24	17	25	8	39	8	30	5	111	13	52	12	21	11	15	3
III	1006521	14	5	54	18	24	16	25	8	43	9	32	5	113	15	51	16	23	11	13	4
III	1006567	17	7	64	19	25	21	24	16	41	17	32	9	109	21	56	26	24	20	17	3
III	1006601	14	7	70	21	24	23	25	17	41	15	28	10	100	20	54	28	25	18	16	3
III	1006628	12	6	65	23	21	24	27	16	40	19	27	11	109	29	55	32	23	18	18	6
III	1006634	12	4	63	13	22	14	26	8	43	10	27	8	111	17	56	20	24	9	17	3
III	1006645	9	2	57	9	20	11	21	6	47	7	26	6	102	15	53	16	28	7	12	3
III	1006648	9	2	57	9	20	11	20	6	46	7	26	6	101	15	53	16	27	8	11	3
III	1006650	9	2	57	9	20	11	19	6	44	7	25	6	95	15	51	16	27	7	11	3
III	1006682	10	2	51	23	20	26	24	17	43	23	23	12	91	26	56	36	30	13	11	4
III	1006687	10	2	49	23	20	26	25	18	44	23	25	12	93	26	56	36	30	13	11	4
III	1006694	12	3	49	24	19	26	25	20	42	24	26	12	99	28	59	37	31	14	10	4
III	1006696	12	3	50	24	19	26	27	20	42	24	27	12	100	30	59	37	31	14	10	5
III	1006717	8	7	44	29	12	30	29	24	44	33	19	13	95	36	56	37	29	19	11	10
III	1006719	8	7	39	29	12	28	29	25	42	33	19	13	93	36	56	37	29	19	11	12
III	1006742	12	9	40	31	14	27	33	26	47	34	22	12	87	38	63	40	29	13	14	13
III	1006746	13	9	41	32	14	27	33	28	47	36	22	12	90	39	63	41	29	13	14	14
III	1006755	13	9	43	34	14	30	33	28	46	37	24	13	94	41	64	43	29	15	15	14
III	1006773	13	9	51	32	17	29	32	28	51	37	25	13	96	40	66	40	31	16	14	14
III	1006782	13	9	49	32	16	27	29	28	47	37	24	13	91	40	64	41	29	15	15	14
III	1006788	15	9	55	30	21	17	32	25	50	32	31	12	98	37	68	30	32	13	21	14
III	1006790	15	9	55	30	22	17	32	25	50	32	31	12	97	37	67	30	32	13	21	13
III	1006796	15	9	54	27	22	16	29	23	40	28	32	12	83	33	67	26	29	11	20	12
III	1006802	15	9	53	26	21	15	28	23	40	27	31	11	82	33	65	26	29	11	19	12
III	1006808	14	9	51	26	21	15	26	23	38	27	30	12	80	33	62	26	25	11	20	12
III	1006835	12	9	58	40	22	22	23	24	36	40	28	15	85	40	68	39	23	14	16	14
III	1006845	10	9	57	38	23	23	23	27	35	38	29	16	81	41	67	36	23	15	19	10
III	1006912	16	14	58	31	19	29	38	19	31	42	28	12	74	43	59	45	33	20	23	4
III	1006948	17	17	53	30	19	31	40	22	33	37	28	10	75	36	50	43	28	24	25	9
III	1006957	17	17	54	27	18	36	41	21	33	39	30	9	73	36	51	46	28	24	27	9
III	1006970	17	17	54	24	17	30	38	20	34	34	31	9	74	28	48	38	28	19	26	8
III	1006971	17	17	54	24	17	30	38	20	34	34	30	9	74	28	48	38	28	19	26	8
III	1006972	17	18	55	24	17	32	38	20	34	36	30	9	73	28	48	38	28	19	26	8
III	1006981	16	18	56	26	18	32	38	21	40	36	32	9	75	29	51	38	29	20	26	8
III	1006984	16	18	56	26	18	32	38	21	40	36	31	9	75	30	50	38	30	20	26	8
III	1006994	16	18	56	26	19	32	40	20	40	36	32	10	80	31	49	38	32	20	24	8
III	1007028	12	14	59	20	21	31	35	22	43	33	30	10	65	30	45	30	34	21	23	5
III	1007081	9	6	34	14	15	18	17	12	37	22	26	15	39	15	36	18	26	11	13	2
III	1007085	9	6	34	14	15	18	17	12	36	22	26	15	39	15	36	18	26	11	13	2
III	1007086	9	6	34	14	15	18	18	12	37	22	26	15	40	15	35	18	26	11	13	2
III	1007096	7	5	34	14	15	18	19	14	37	21	26	16	41	12	36	15	27	12	14	4
III	1007135	9	7	36	4	11	13	15	13	29	16	29	15	35	8	32	7	26	13	10	2
III	1007173	5	7	29	3	11	13	11	13	27	14	27	13	30	8	30	6	24	13	9	2
III	1007200	7	4	34	0	10	1	16	2	33	10	26	4	42	0	43	1	24	2	13	0
III	1007202	9	4	36	0	10	1	16	2	33	8	26	3	44	0	43	1	24	2	13	0
III	1007205	9	4	44	0	10	1	19	2	33	8	29	3	52	1	47	1	24	2	14	0
III	1007241	9	6	53	2	19	3	24	6	35	12	35	6	58	1	55	3	26	7	12	0
III	1007260	13	6	56	2	15	3	27	6	38	12	32	6	59	1	54	3	25	7	10	0
III	1007264	13	6	58	2	16	3	27	6	39	12	32	6	60	1	55	3	24	7	9	0
III	1007302	18	5	60	2	22	3	29	4	35	9	32	6	76	1	67	2	22	5	11	0
III	1007308	17	5	61	2	21	3	31	4	34	9	31	6	76	1	64	2	23	5	12	0
III	1007381	18	0	58	0	30	1	36	3	34	4	36	1	87	2	73	5	23	1	13	0
III	1007469	22	15	63	18	39	23	41	30	40	24	36	21	101	40	86	40	18	12	20	10
III	1007484	23	15	62	18	39	25	44	30	46	24	37	21	97	40	88	41	20	13	20	8
III	1007521	24	12	60	15	39	18	46	18	47	18	43	18	84	23	85	21	24	10	19	5
III	1007523	24	12	61	15	39	17	46	18	46	18	43	18	85	23	86	21	25	10	19	5
III	1007527	24	12	61	15	40	19	47	19	46	20	43	18	85	23	86	21	25	10	19	5
III	1007541	22	13	51	15	38	20	43	19	43	19	40	17	66	21	68	21	25	9	18	6
III	1007561	21	10	49	14	33	18	44	16	39	18	39	17	63	21	64	21	25	10	20	6
III	1007573	22	8	41	12	32	16	41	16	40	15	33	16	59	15	55	18	23	10	19	6
III	1007583	23	7	43	9	27	14	43	11	44	13	33	11	57	10	52	12	23	7	22	5
III	1007589	22	7	38	9	23	17	38	12	41	16	32	12	45	11	46	12	22	9	17	5
III	1007593	21	7	36	10	22	18	35	15	38	20	27	12	44	12	44	12	22	11	17	5
III	1007609	22	13	41	10	26	21	35	15	36	23	36	15	46	20	43	22	26	12	18	6
III	1007618	24	14	46	8	25	23	36	16	31	25	36	13	46	21	41	23	27	15	15	7
III	1007633	23	13	39	9	25	18	40	14	34	22	29	12	48	19	35	20	26	14	16	6
III	1007638	22	13	37	9	23	18	32	14	31	22	28	12	42	19	35	20	22	14	14	6
III	1007643	21	13	37	9	25	18	32	14	33	22	30	12	46	19	33	20	21	14	15	6
III	1007686	20	13	45	12	27	26	32	17	31	32	29	16	61	27	50	31	20	19	19	8
III	1007688	20	13	45	12	27	26	32	17	31	32	29	16	60	27	50	31	19	19	19	8
III	1007691	20	13	44	12	27	26	32	17	31	32	29	16	60	27	49	31	19	19	19	8
III	1007730	20	13	41	14	28	21	28	17	28	27	31	16	63	25	59	31	21	24	16	9
III	1007733	20	13	43	12	25	21	28	17	27	27	31	16	64	25	57	32	21	25	16	9
III	1007736	20	13	43	12	25	21	31	17	29	27	31	16	63	28	58	32	20	26	16	9
III	1007773	19	8	41	13	26	20	42	16	32	31	23	16	55	25	61	36	24	22	17	7
III	1007781	16	8	45	17	25	21	41	19	32	31	21	15	52	24	63	35	24	22	15	7
III	1007788	15	7	47	16	27	20	42	19	34	30	22	17	57	25	63	33	26	22	14	6
III	1007794	13	7	43	16	28	18	37	19	32	31	20	17	52	24	54	29	25	21	13	6
III	1007802	13	7	41	17	28	18	37	20	32	29	22	17	54	25	52	28	25	21	14	4
III	1007846	17	8	45	17	26	19	41	19	36	27	22	14	52	29	53	37	31	20	11	6
III	1007945	15	6	39	13	17	7	29	11	36	16	24	15	39	19	35	24	25	10	7	8
III	1007946	15	6	39	13	17	7	29	11	36	16	24	15	39	19	35	24	25	10	7	8
III	1007964	18	6	32	9	15	6	29	11	34	15	20	14	36	18	35	23	28	8	5	6
III	1007983	21	5	33	9	14	5	32	11	43	13	23	14	32	13	42	20	25	8	7	6
III	1008001	20	4	33	5	18	3	32	3	41	8	24	8	24	5	43	16	22	3	7	5
III	1008002	20	4	33	5	21	3	32	3	41	8	24	8	26	5	44	16	22	3	7	5
III	1008370	13	0	48	0	21	0	44	0	35	0	29	0	71	0	71	0	20	0	13	0
III	1008392	12	0	50	0	25	2	51	0	35	1	33	0	76	0	75	0	19	0	14	0
III	1008416	14	6	50	8	26	6	45	6	37	11	32	5	79	11	74	16	20	4	14	1
III	1008428	16	6	50	8	28	5	43	12	37	12	32	5	75	11	75	18	21	4	16	1
III	1008437	16	6	48	9	28	6	45	13	36	12	28	5	70	11	72	19	20	4	16	1
III	1008513	21	6	34	6	27	4	35	12	25	8	25	2	55	3	50	11	14	4	16	0
III	1008519	21	6	32	6	26	4	34	11	22	7	24	2	53	2	47	11	14	2	17	1
III	1008525	21	6	31	8	25	4	33	12	21	8	22	2	53	2	47	11	14	2	17	2
III	1008536	20	5	28	7	16	4	30	13	17	10	19	2	33	2	39	11	12	2	10	2
III	1008542	23	4	27	7	16	4	29	18	19	10	21	3	36	5	41	12	15	3	10	2
III	1008577	19	4	19	7	12	7	29	13	20	4	15	6	33	5	28	7	12	1	14	5
III	1008616	24	5	30	12	12	9	33	15	28	12	19	7	41	8	40	9	16	2	16	7
III	1008824	12	2	33	10	23	12	31	4	35	19	31	12	59	24	41	30	31	14	13	5
III	1008827	12	2	33	9	22	12	30	4	35	19	31	12	58	23	39	30	30	14	15	5
III	1008854	10	1	35	2	22	1	25	1	32	2	24	3	47	9	33	6	28	5	12	2
III	1008905	8	8	32	12	20	9	28	9	39	18	26	12	54	33	39	33	30	11	11	7
III	1008908	8	8	31	12	17	9	25	9	37	19	22	12	52	33	38	34	28	11	11	7
III	1008948	9	8	36	21	14	14	24	14	45	20	20	14	56	36	40	43	32	13	12	7
III	1008961	10	9	41	20	18	16	21	17	47	24	22	14	61	36	42	42	32	12	11	9
III	1008975	9	9	50	21	20	18	24	21	46	24	22	12	73	38	46	49	28	16	12	10
III	1008981	8	12	51	21	18	21	23	22	41	22	24	15	70	38	47	49	25	12	10	8
III	1009021	13	10	60	19	24	17	32	17	49	14	31	16	94	27	56	31	36	11	12	5
III	1009083	18	3	65	3	24	0	47	1	49	0	34	3	114	3	65	2	42	0	16	0
III	1009106	19	16	60	23	23	21	48	21	50	42	35	19	102	57	67	54	42	15	16	5
III	1009162	16	16	60	40	22	27	47	27	52	55	38	30	95	63	73	80	49	24	19	11
III	1009452	10	13	56	26	30	18	32	15	35	34	28	20	92	36	53	35	18	15	15	7
III	1009517	12	11	59	17	26	19	27	15	39	36	31	22	77	29	50	28	25	15	15	8
III	1009519	12	11	59	16	26	19	27	14	41	36	29	21	77	28	49	28	25	15	15	8
III	1009540	14	12	59	19	26	19	23	17	46	41	27	26	80	30	49	28	32	18	20	8
III	1009567	12	11	50	21	22	13	17	14	43	36	25	23	62	21	42	23	28	14	22	6
III	1009580	12	10	53	20	21	14	20	15	39	34	27	22	61	19	45	20	28	14	23	6
III	1009584	12	10	53	20	21	13	21	14	40	34	27	22	59	19	45	19	28	13	23	6
III	1009595	10	10	52	19	19	14	24	13	42	34	32	22	59	19	42	21	27	12	21	6
III	1009607	9	8	49	18	22	13	24	14	40	33	33	22	52	18	43	19	27	11	18	5
III	1009656	10	6	42	13	23	15	29	8	39	18	33	14	56	11	44	14	24	9	16	5
III	1009668	9	2	34	7	19	11	25	6	35	10	33	9	51	7	41	15	26	7	14	3
III	1009670	9	2	31	6	19	11	25	6	35	10	33	9	49	7	41	15	26	7	14	3
III	1009673	12	2	30	6	19	11	25	6	37	10	34	9	49	7	41	15	26	7	16	3
III	1009687	12	2	30	5	18	12	24	6	36	9	33	9	47	5	40	17	22	9	11	4
III	1009702	13	0	33	5	17	10	25	4	37	8	37	6	46	3	38	12	26	7	11	3
III	1009703	13	0	33	5	17	10	25	4	37	8	37	5	46	3	38	12	26	7	11	3
III	1009707	14	0	34	5	23	10	28	4	51	8	43	5	49	3	39	12	34	7	12	3
III	1009712	14	0	33	5	21	11	29	4	51	9	43	5	45	3	37	14	35	7	12	3
III	1009716	11	0	28	5	21	10	28	4	48	10	38	5	35	3	33	12	29	7	10	3
III	1009762	15	0	45	5	21	11	23	5	50	10	33	5	46	9	43	14	23	10	12	1
III	1009777	11	1	45	4	21	5	25	2	50	9	37	0	52	7	47	10	25	6	7	1
III	1009782	11	1	46	4	22	4	24	2	50	9	37	0	55	7	44	10	26	6	9	1
III	1009800	13	1	49	12	24	10	21	9	52	15	37	4	65	10	52	18	28	13	13	4
III	1009809	13	1	54	12	25	10	22	9	51	14	37	4	65	10	54	22	30	14	13	4
III	1009812	13	1	58	12	28	10	29	10	58	14	40	4	79	10	55	22	34	14	12	4
III	1009857	18	0	67	6	33	6	33	8	72	8	50	3	100	7	59	16	41	10	17	3
III	1009872	13	6	59	17	31	9	27	13	59	23	38	16	79	26	51	27	31	16	13	6
III	1009890	20	5	66	20	37	16	35	18	77	28	47	12	103	27	65	36	39	19	20	8
III	1009893	18	7	63	23	34	19	34	19	72	32	48	12	93	37	60	41	40	19	18	10
III	1009899	21	5	69	20	33	16	36	18	76	28	50	12	108	28	70	36	43	19	21	8
III	1009902	15	14	56	33	28	20	30	23	59	46	38	25	84	54	55	53	34	28	16	13
III	1009958	35	18	93	28	44	20	52	20	91	36	59	19	136	40	84	45	49	21	35	8
III	1010013	22	31	67	62	21	39	35	29	44	71	30	50	88	92	62	67	40	32	24	19
III	1010042	20	20	64	43	21	26	40	23	44	41	29	26	87	56	60	34	39	23	24	11
III	1010078	11	12	64	27	21	24	41	18	46	22	23	25	82	43	65	24	36	11	12	4
III	1010140	14	9	60	12	31	10	46	7	60	10	29	16	93	18	66	21	41	7	12	1
III	1010172	12	13	57	28	30	22	44	17	60	25	24	35	83	29	61	37	43	12	14	1
III	1010193	12	13	52	28	34	22	43	17	57	24	24	35	75	29	59	37	46	12	11	1
III	1010199	13	2	50	2	34	5	44	0	58	4	23	5	76	3	61	1	46	0	12	0
III	1010204	13	1	47	2	33	5	41	0	55	2	21	5	70	3	59	1	46	0	12	0
III	1010207	11	1	43	0	33	3	40	0	53	2	22	1	70	0	58	0	45	0	12	0
III	1010452	36	8	73	15	33	21	47	10	71	32	38	23	66	25	82	30	33	7	18	2
III	1010557	28	13	57	30	33	24	40	28	43	43	26	34	74	36	63	35	25	24	23	4
III	1010565	28	12	51	30	34	20	40	27	43	40	27	32	75	30	63	32	26	23	23	4
III	1010631	22	9	50	31	33	18	32	23	41	34	33	28	73	26	57	25	23	21	18	5
III	1010652	23	0	51	5	36	3	37	5	43	3	33	4	74	5	56	1	32	4	23	0
III	1010668	20	0	53	0	38	0	43	0	49	0	30	0	66	0	62	0	34	0	18	0
III	1010675	18	0	49	0	36	0	42	0	47	0	26	0	64	0	59	0	34	0	15	0
III	1010676	18	0	48	0	35	0	42	0	47	0	26	0	63	0	59	0	34	0	15	0
III	1010691	17	0	46	0	33	0	44	0	50	0	26	0	61	0	58	0	34	0	14	0
III	1010750	23	9	47	19	34	19	43	17	56	24	28	14	56	33	48	24	39	22	15	3
III	1010773	25	9	44	20	29	23	49	20	51	26	28	16	58	36	50	28	41	22	18	3
III	1010777	25	9	48	21	29	23	50	20	51	26	25	16	58	36	49	28	40	21	18	3
III	1010778	25	9	48	21	29	23	50	20	51	26	25	16	57	36	50	28	39	22	18	3
III	1010807	24	13	44	23	28	23	40	20	53	28	26	16	56	31	47	34	34	29	19	3
III	1010809	24	13	44	23	27	24	40	20	53	29	27	18	59	32	47	35	35	30	17	3
III	1010852	18	11	39	12	28	15	38	9	49	24	26	10	66	25	54	24	34	20	19	4
III	1010855	19	11	42	12	29	15	39	8	52	24	25	9	67	25	53	23	36	20	20	4
III	1010860	19	11	41	12	28	15	39	8	50	24	25	9	66	25	52	23	36	20	20	4
III	1010867	16	11	36	12	26	15	37	8	48	22	25	8	63	24	49	23	35	19	20	4
III	1010869	16	11	36	12	26	15	37	8	48	22	25	8	62	24	49	23	35	19	20	4
III	1010873	14	11	37	12	28	15	38	8	48	20	25	8	64	22	48	21	34	19	20	4
III	1010874	14	11	37	12	27	15	38	8	47	20	25	8	64	22	48	21	34	19	20	4
III	1010875	14	11	38	12	28	15	39	8	47	20	26	8	64	22	48	21	36	19	20	4
III	1010889	16	13	33	17	28	16	37	14	44	23	26	13	62	33	47	25	32	22	19	5
III	1010893	17	13	34	17	31	16	38	14	46	23	26	13	65	33	46	25	32	22	19	5
III	1010895	17	13	34	17	31	16	38	14	47	23	26	13	64	33	46	25	32	22	19	5
III	1010896	17	13	34	17	30	17	39	15	48	23	26	13	65	33	47	26	32	22	20	5
III	1010952	12	13	31	20	34	16	26	15	28	25	26	15	47	33	33	21	22	16	9	9
III	1010972	13	11	33	19	34	16	26	15	28	25	25	13	46	28	29	21	19	15	8	9
III	1011008	11	7	26	14	35	16	22	12	22	18	22	10	40	27	25	16	18	13	8	9
III	1011016	11	7	23	14	35	16	22	12	21	16	22	9	39	25	25	15	17	11	8	9
III	1011024	11	7	24	13	36	15	22	11	21	15	22	7	33	24	22	9	17	10	8	6
III	1011029	13	7	24	12	36	13	22	11	21	13	22	7	33	20	22	9	17	10	8	6
III	1011036	13	6	22	12	35	9	21	11	21	10	20	7	33	16	22	8	17	9	8	5
III	1011240	13	3	42	12	24	11	36	6	47	8	20	3	59	13	44	11	28	15	13	4
III	1011250	13	4	42	13	26	11	35	11	48	8	20	3	58	15	50	14	29	17	14	4
III	1011278	14	4	42	13	26	10	34	9	49	9	27	4	64	13	62	16	28	16	17	3
III	1011279	14	4	42	13	27	10	34	10	48	9	27	4	63	13	62	16	28	18	17	3
III	1011290	12	7	41	15	25	17	33	13	46	14	24	9	56	18	59	21	32	22	15	4
III	1011358	12	7	46	17	23	14	34	13	41	19	31	12	50	16	58	21	29	25	20	2
III	1011392	9	5	35	11	22	12	27	7	42	16	30	12	52	9	43	11	32	16	16	1
III	1011399	10	5	35	11	21	12	33	7	43	16	30	12	55	9	40	11	32	16	16	1
III	1011421	11	0	39	0	25	0	38	0	47	0	36	0	59	0	46	0	42	0	19	0
III	1011422	11	0	39	0	25	0	38	0	47	0	36	0	59	0	47	0	42	0	19	0
III	1011463	15	0	48	0	25	0	43	0	46	1	33	1	62	0	42	0	56	1	18	0
III	1011866	14	0	46	0	26	0	26	0	41	0	31	0	65	0	56	0	40	0	18	0
III	1012841	9	0	13	0	16	0	23	0	13	0	25	0	14	0	25	0	24	0	1	0
III	1013195	5	0	22	0	18	0	17	0	40	0	27	0	29	0	54	0	30	0	6	0
III	1013784	8	0	19	0	11	0	30	0	17	0	13	0	20	0	39	0	19	0	6	0
III	1013848	12	0	30	0	17	0	26	0	24	0	20	0	24	0	43	0	20	0	5	0
III	1014157	17	0	79	0	27	0	35	0	62	0	35	0	52	0	87	0	50	0	9	0
III	1014672	11	0	31	0	14	0	24	0	22	0	15	0	29	0	55	0	32	0	13	0
III	1015170	13	3	21	5	8	2	22	3	10	2	8	1	6	2	30	2	15	6	5	2
III	1015272	9	3	18	2	10	0	23	1	12	2	11	1	13	3	21	3	18	9	6	0
III	1015866	29	8	66	21	34	14	58	7	42	19	29	20	85	39	71	29	35	7	23	1
III	1016254	9	13	13	9	14	9	17	26	13	20	23	25	21	20	33	27	26	12	9	7
III	1016755	21	17	30	21	22	14	28	24	30	38	24	35	29	23	54	33	33	32	18	9
III	1016771	22	19	34	21	19	21	28	24	34	45	28	32	32	26	60	42	33	31	16	11
III	1016807	19	19	38	27	20	22	28	20	39	48	28	32	37	27	52	50	34	32	16	10
III	1017092	17	0	54	0	25	0	41	0	37	0	23	0	89	0	57	0	47	0	14	0
III	1017384	0	5	0	3	0	1	0	9	0	7	0	4	0	3	0	6	0	8	0	2
III	1017431	5	0	1	0	1	0	2	0	5	0	1	0	3	0	3	0	3	0	0	0
III	1017439	0	0	0	0	0	0	0	0	0	0	0	0	0	0	0	1	0	0	0	0
III	1017453	0	0	0	0	0	0	0	0	0	0	0	0	0	0	0	0	0	0	0	0
III	1020925	14	3	51	11	26	7	37	14	43	16	33	9	74	25	63	24	29	9	12	2
III	1020926	14	3	51	12	27	7	37	14	42	17	33	12	74	29	63	25	28	9	12	2
III	1020966	17	5	49	14	28	11	34	19	42	23	31	17	85	42	65	32	30	10	18	2
III	1020991	16	5	51	15	25	11	32	19	45	23	31	18	79	44	65	34	26	10	20	3
III	1020996	17	5	52	14	24	13	33	18	45	23	30	18	79	44	66	34	26	10	20	3
III	1021000	18	5	52	13	24	13	32	19	45	22	28	18	76	44	65	34	28	9	20	3
III	1021022	21	8	54	16	25	14	35	16	42	24	28	21	81	45	60	31	24	10	22	4
III	1021046	23	9	47	16	28	14	37	14	37	27	26	21	80	44	62	31	22	9	22	4
III	1021052	23	10	40	18	25	14	36	15	35	27	24	22	75	41	57	32	21	11	20	6
III	1021070	23	11	39	18	31	17	37	17	34	28	24	23	77	43	57	30	21	12	20	8
III	1021073	24	11	36	13	28	16	31	17	33	24	23	21	74	40	53	24	19	11	21	7
III	1021077	25	11	40	15	28	16	43	16	41	25	26	21	79	43	62	25	23	11	24	7
III	1021093	21	10	33	15	24	15	39	18	32	21	26	18	75	38	57	25	21	11	20	6
III	1021109	21	8	31	14	19	14	37	17	33	18	29	14	69	31	52	23	23	12	18	6
III	1021112	22	9	31	16	22	14	35	15	33	22	33	14	71	30	53	23	23	12	19	7
III	1021223	19	10	41	21	22	19	43	23	42	44	39	9	83	29	64	30	27	23	18	9
III	1021224	19	10	42	21	22	19	43	23	42	44	39	9	82	30	64	30	27	23	18	9
III	1021262	20	11	44	25	23	25	41	21	38	50	35	11	73	29	66	35	28	35	17	7
III	1021274	19	11	42	28	23	24	41	21	38	50	34	13	71	30	61	36	28	35	21	7
III	1021279	19	10	42	37	23	33	41	21	38	52	35	15	73	32	59	36	29	37	21	17
III	1021318	26	1	34	3	33	1	43	2	50	3	28	3	78	4	48	5	30	3	21	1
III	1021322	28	1	34	2	29	1	42	2	46	1	26	3	76	3	47	2	29	2	19	0
III	1021420	32	12	54	30	37	34	54	13	45	50	32	19	89	49	54	30	30	22	19	8
III	1021529	23	15	55	28	42	26	39	15	52	45	35	22	93	40	58	35	33	21	25	12
III	1021544	18	11	51	28	41	20	39	22	51	35	27	18	83	37	49	30	34	26	23	8
III	1021547	16	11	48	27	38	19	36	21	50	34	26	17	75	36	46	29	32	24	23	8
III	1021550	16	11	49	28	39	22	37	21	53	38	26	18	78	37	47	36	32	25	23	9
III	1021574	15	16	55	33	38	15	47	19	57	33	23	12	81	40	49	36	31	26	24	5
III	1021581	16	16	53	33	37	15	47	19	56	32	24	11	88	38	50	34	32	26	26	5
III	1021607	24	0	54	0	34	0	50	0	50	0	24	0	95	0	65	0	36	0	28	0
III	1021608	24	0	54	0	34	0	50	0	49	0	24	0	95	0	65	0	36	0	28	0
III	1021610	25	0	57	0	34	0	52	0	52	0	25	0	96	0	69	0	37	0	29	0
III	1021672	27	12	52	27	34	17	51	26	44	33	22	9	96	32	62	45	41	27	22	7
III	1021677	27	12	51	27	34	17	51	25	45	34	22	9	95	32	62	45	41	30	20	7
III	1021691	25	12	56	25	36	17	49	24	48	29	26	9	103	34	61	46	41	28	23	6
III	1021699	25	11	54	23	40	15	48	23	49	28	25	8	108	33	60	43	42	26	21	6
III	1021709	23	7	53	11	37	13	42	14	49	19	26	6	99	17	61	30	43	14	21	3
III	1021712	23	6	49	11	35	12	40	13	44	18	26	6	99	16	61	25	39	13	22	3
III	1021714	24	6	48	11	32	12	40	13	46	18	25	6	100	16	60	25	39	13	21	3
III	1021717	24	6	47	11	31	12	39	13	46	18	25	6	101	16	64	25	40	13	19	3
III	1021721	24	6	50	11	32	12	43	13	46	18	23	6	103	16	65	25	40	13	19	3
III	1021723	24	6	53	11	32	12	45	13	47	18	25	6	104	16	65	25	40	13	20	3
III	1021729	24	6	53	11	30	12	43	13	45	18	25	6	99	16	64	25	35	13	20	3
III	1021733	22	6	50	11	29	12	37	13	44	19	25	7	94	16	62	25	34	14	19	3
III	1021738	23	7	49	11	29	12	37	13	44	19	25	7	93	16	60	25	33	14	19	3
III	1021741	25	6	54	11	29	12	37	13	47	19	25	7	92	16	61	26	35	14	20	4
III	1021756	22	6	49	19	25	15	37	23	44	27	23	8	82	26	59	35	31	17	19	7
III	1021810	18	5	40	15	24	4	39	18	39	20	21	5	69	22	47	27	35	13	17	5
III	1021817	18	5	37	12	23	4	38	14	39	16	18	5	69	18	45	24	33	11	16	5
III	1021827	18	0	40	0	27	0	42	2	42	1	19	0	70	0	59	3	35	0	15	0
III	1023189	13	2	42	6	26	3	42	12	41	11	24	4	68	10	53	9	27	7	19	1
III	1023207	15	2	43	6	25	3	38	14	42	12	25	4	64	10	54	10	28	7	19	1
III	1023226	16	2	36	6	18	3	37	13	37	12	24	4	52	10	49	12	24	7	15	1
III	1023227	16	2	36	6	18	3	37	13	37	12	24	4	50	10	49	12	24	7	15	1
III	1023228	16	2	36	6	18	3	37	13	37	12	24	4	50	10	49	12	24	7	15	1
III	1023293	11	0	21	0	10	2	30	6	24	1	25	1	26	2	38	3	14	5	20	2
III	1023328	8	5	43	19	21	6	34	13	36	12	21	8	53	18	51	15	22	4	22	3
III	1023329	8	5	43	19	21	6	35	13	36	12	21	8	53	18	51	15	22	4	22	3
III	1023330	8	5	43	19	21	6	35	13	36	12	21	8	53	18	51	15	22	4	22	3
III	1023345	10	5	45	23	19	6	35	16	40	13	21	11	58	19	51	20	22	4	24	3
III	1023355	10	7	46	23	19	6	38	16	42	13	22	11	61	20	53	19	22	6	25	3
III	1023357	9	7	46	23	19	6	38	16	43	13	22	11	62	20	52	20	23	6	25	3
III	1023360	9	7	46	23	19	6	38	16	42	14	22	11	63	20	50	20	23	6	26	3
III	1023370	11	10	51	24	20	8	43	26	44	19	24	14	70	29	56	22	23	7	30	3
III	1023378	13	13	57	25	29	8	43	27	47	23	24	14	74	29	58	30	25	8	29	4
III	1023397	14	15	59	29	28	8	43	29	51	24	24	19	78	33	64	32	27	10	29	6
III	1023403	16	15	61	29	29	8	45	31	52	26	23	22	85	36	66	32	29	10	31	6
III	1023414	15	15	62	32	29	8	45	31	54	26	21	24	91	37	64	35	31	10	32	6
III	1023465	14	15	55	20	21	9	36	28	51	26	21	17	103	32	55	31	22	10	28	4
III	1023466	14	15	55	19	21	9	36	28	51	26	21	17	103	31	55	31	22	10	28	4
III	1023469	14	15	55	19	21	9	36	28	49	26	21	17	101	31	56	31	22	10	28	4
III	1023478	16	15	53	19	21	11	40	29	46	26	22	17	102	30	60	31	21	10	28	3
III	1023480	16	15	53	19	21	11	41	29	46	26	23	17	104	30	62	31	22	10	30	3
III	1023493	14	15	52	21	21	9	40	23	51	25	27	14	103	28	65	31	22	10	29	3
III	1023494	14	15	52	21	21	9	40	23	51	25	27	14	103	28	64	31	22	10	29	3
III	1023508	22	14	45	23	26	7	34	19	50	22	28	15	114	28	65	29	23	8	34	4
III	1023510	20	13	40	17	26	7	32	18	46	19	27	15	102	25	64	28	21	6	32	4
III	1023520	23	13	45	17	25	7	36	18	49	16	26	12	105	26	58	27	23	6	28	4
III	1023521	23	12	46	17	25	6	36	17	49	16	26	11	103	24	58	26	23	6	28	4
III	1023536	21	11	49	15	24	6	33	15	51	14	26	8	104	17	59	20	22	6	27	4
III	1023537	21	10	49	15	24	6	33	15	51	14	26	6	104	17	59	19	22	6	27	4
III	1023538	21	10	49	15	24	6	33	15	49	14	26	6	100	17	59	19	22	6	26	4
III	1023546	21	10	56	15	26	6	33	18	52	16	27	6	104	19	57	20	24	6	27	4
III	1023555	22	10	57	14	28	6	36	18	52	15	28	6	112	19	53	20	24	6	27	4
III	1023559	22	10	56	14	28	6	37	18	50	15	26	6	112	19	55	19	22	6	29	3
III	1023560	22	10	58	14	28	6	37	18	50	15	26	6	115	19	55	19	24	6	30	3
III	1023575	22	6	58	12	23	5	32	18	46	14	30	5	102	16	55	14	24	6	32	3
III	1023621	20	0	60	0	28	0	34	0	48	0	29	0	117	0	50	0	25	0	27	0
III	1023638	20	0	59	0	27	0	32	0	47	0	24	0	115	0	53	0	23	0	29	0
III	1023644	20	0	57	0	27	0	31	0	45	0	24	0	116	0	52	0	22	0	28	0
III	1023648	20	0	58	0	26	0	31	0	47	0	25	0	115	0	52	0	21	0	30	0
III	1023650	20	0	55	0	26	0	31	0	49	0	27	0	114	0	53	0	21	0	31	0
III	1023652	20	0	54	2	24	3	31	1	49	0	27	1	113	2	51	2	21	2	29	5
III	1023659	18	4	50	14	24	11	31	15	48	14	24	8	104	12	49	24	19	5	26	8
III	1023663	18	4	52	14	24	11	32	15	48	14	24	8	103	12	51	24	19	5	28	8
III	1023673	17	4	52	14	23	11	31	17	48	14	24	9	103	12	54	28	20	5	28	8
III	1023674	16	4	53	14	21	11	33	17	47	14	24	9	99	12	51	29	21	5	28	8
III	1023692	15	4	54	14	24	14	41	15	55	16	22	9	88	17	62	30	31	6	26	8
III	1023705	12	3	42	9	21	14	36	9	46	13	24	8	59	17	61	25	26	5	22	7
III	1023716	9	3	42	9	23	13	35	9	43	13	19	8	55	17	56	25	25	5	19	7
III	1023719	9	3	44	9	24	13	35	9	43	13	22	8	56	17	58	25	25	5	21	7
III	1023721	10	3	44	9	24	13	35	9	43	13	22	8	56	17	57	25	25	5	21	7
III	1023722	10	3	44	9	24	13	35	9	43	13	22	8	56	17	56	25	25	5	21	7
III	1023726	10	3	44	10	22	13	34	9	43	13	22	8	57	17	58	25	25	5	20	7
III	1023729	13	4	56	11	28	13	36	13	51	14	25	10	78	19	65	27	32	5	24	7
III	1023743	12	4	50	17	25	17	32	20	52	19	25	12	70	32	57	39	29	10	20	8
III	1023754	11	4	56	18	26	17	32	20	52	20	29	12	81	33	62	41	32	10	22	8
III	1023757	11	4	54	18	24	18	31	20	55	20	26	12	83	34	65	41	32	10	22	8
III	1023763	14	4	55	18	24	17	33	20	54	20	24	12	82	35	70	42	30	11	22	7
III	1023797	14	4	58	16	22	14	32	16	50	16	27	10	84	30	75	34	27	11	22	9
III	1023816	14	4	57	16	23	14	30	16	49	14	27	9	88	29	71	33	26	11	26	7
III	1023852	15	6	61	18	23	23	33	16	51	12	31	11	93	30	69	33	24	10	25	8
III	1023853	15	6	61	18	23	22	33	16	51	12	31	11	93	30	71	32	24	10	25	8
III	1023860	16	8	63	19	22	21	32	16	51	13	27	9	97	30	69	31	24	10	23	8
III	1023873	16	7	60	20	17	15	29	10	48	10	23	8	85	28	70	26	21	8	19	6
III	1023889	13	7	55	18	14	12	30	11	46	15	29	8	87	22	79	23	26	8	19	4
III	1023915	9	6	52	11	15	9	28	9	48	11	22	6	79	15	80	14	29	13	16	2
III	1023932	9	0	50	0	16	1	31	0	49	0	22	0	76	0	79	1	30	1	17	0
III	1023935	11	0	51	0	16	0	31	0	47	0	22	0	76	0	78	0	31	0	17	0
III	1023937	11	0	51	0	18	0	31	0	49	0	23	0	76	0	79	0	31	0	17	0
III	1023938	10	0	50	0	18	0	31	0	50	0	23	0	76	0	79	0	31	0	17	0
III	1023948	11	0	48	0	19	0	30	0	49	0	22	0	76	0	76	0	32	0	15	0
III	1023951	12	0	47	0	19	0	30	0	48	0	22	0	73	0	77	0	32	0	15	0
III	1024190	11	0	41	0	18	0	40	0	37	0	20	0	58	0	65	0	23	0	20	0
III	1024262	13	0	44	0	19	0	39	0	46	0	25	0	70	0	68	0	27	0	12	0
III	1024263	13	0	44	0	19	0	39	0	46	0	25	0	70	0	68	0	27	0	12	0
III	1024367	14	0	44	0	28	0	37	0	48	0	28	0	76	0	73	0	28	0	17	0
III	1024398	10	1	40	8	25	4	34	5	41	9	30	2	85	6	63	9	25	6	18	2
III	1024407	10	2	45	10	24	4	38	5	47	10	32	4	83	6	64	9	23	9	17	2
III	1024427	11	4	47	10	23	5	35	6	47	14	30	8	85	7	61	10	26	10	21	2
III	1024454	11	5	48	18	26	6	42	8	45	22	28	10	78	14	66	25	34	12	22	5
III	1024479	14	5	53	15	24	6	36	4	41	22	27	10	79	15	71	26	33	13	21	3
III	1024490	14	5	54	15	24	6	39	4	43	22	27	10	80	14	66	27	38	13	20	3
III	1024518	17	5	43	15	26	6	41	4	45	19	29	10	78	14	65	29	42	12	18	2
III	1024539	17	5	44	14	30	4	38	4	48	21	29	10	85	14	63	26	44	12	23	2
III	1024613	14	4	35	14	21	6	32	7	42	18	28	10	56	15	51	17	30	11	16	3
III	1024622	14	4	33	14	21	5	31	7	43	18	28	10	50	15	49	22	29	11	16	3
III	1024659	14	5	21	9	20	7	24	10	38	21	25	7	30	13	43	23	26	9	13	3
III	1024663	15	5	14	8	18	7	20	10	33	19	21	4	20	13	31	22	24	9	10	3
III	1024667	15	5	14	10	17	8	20	10	33	19	21	5	17	13	27	22	24	11	10	3
III	1024697	13	8	12	10	17	9	22	10	27	20	12	7	17	16	26	24	18	11	7	4
III	1024793	21	21	29	21	22	25	38	14	31	23	23	14	54	24	39	23	21	11	15	1
III	1024997	18	21	67	28	38	26	44	27	47	40	27	16	103	32	68	38	31	24	12	2
III	1025026	16	19	65	24	39	27	47	20	43	34	28	20	97	28	64	42	31	19	12	4
III	1025072	13	22	66	27	36	26	50	20	43	36	26	19	86	32	56	36	35	25	17	6
III	1025126	9	17	43	25	32	19	34	16	43	26	25	15	60	23	32	28	28	21	14	5
III	1025183	9	11	26	18	28	19	23	14	35	21	25	17	42	22	36	20	12	21	17	5
III	1025325	8	11	36	25	32	17	39	16	46	37	34	18	56	30	60	40	30	26	9	2
III	1025379	10	19	34	19	30	22	28	27	43	29	34	20	57	27	62	45	19	22	10	1
III	1025895	13	3	57	5	21	6	34	7	51	20	38	9	57	19	58	16	38	11	11	0
III	1025897	13	3	57	5	21	6	34	7	52	20	38	9	57	19	59	16	38	11	11	0
III	1025907	13	3	57	6	21	6	39	8	51	20	37	9	58	20	60	14	37	12	9	1
III	1025925	12	4	60	10	22	6	41	9	55	26	38	9	55	22	66	20	33	13	6	1
III	1025943	12	5	66	7	22	5	44	8	56	26	40	11	61	19	82	16	38	11	7	1
III	1025955	13	6	68	11	24	6	48	10	59	29	42	12	64	22	88	18	40	12	7	1
III	1025965	10	2	51	12	19	3	41	11	60	15	30	15	57	16	76	23	33	12	7	0
III	1026035	9	3	42	14	23	8	38	10	42	27	28	16	61	22	81	21	32	13	8	2
III	1026056	9	3	41	12	23	9	35	7	41	21	31	14	61	18	78	19	40	12	7	2
III	1026063	9	1	40	2	24	2	35	1	41	1	33	2	59	2	82	2	38	2	7	1
III	1026082	10	0	39	0	24	1	34	0	38	1	35	1	56	0	88	0	38	0	8	0
III	1026095	9	0	31	0	20	1	33	0	33	1	37	2	46	2	73	0	38	0	7	0
III	1026098	9	0	31	0	21	1	33	0	33	1	35	2	46	2	74	0	38	0	7	0
III	1026107	9	0	32	0	20	1	28	0	31	1	33	2	42	2	67	0	34	0	7	0
III	1026108	9	0	32	0	20	1	28	0	31	1	33	2	42	2	67	0	34	0	7	0
III	1026114	9	0	34	0	21	1	29	0	34	1	35	2	43	2	69	0	36	0	7	0
III	1026155	12	0	41	0	24	1	26	0	34	2	34	2	33	2	58	1	39	1	4	0
III	1026192	11	2	39	12	26	8	33	3	45	19	37	14	46	23	68	24	42	11	7	0
III	1026223	10	0	47	0	28	0	38	0	47	1	40	0	56	0	71	0	43	0	6	0
III	1026224	10	0	48	0	28	0	38	0	47	1	39	0	56	0	71	0	43	0	6	0
III	1026246	8	0	56	2	25	0	40	0	43	3	46	1	63	1	76	0	45	0	9	0
III	1026282	13	0	45	0	21	0	33	0	39	0	39	0	68	0	72	0	47	0	11	0
III	1026304	11	3	35	15	12	11	29	11	27	13	26	14	56	23	51	27	31	15	10	3
III	1026440	7	7	26	20	15	10	29	15	27	17	19	14	47	23	41	26	26	18	11	5
III	1026904	9	12	10	16	27	10	22	14	37	13	28	14	23	15	38	24	19	20	12	6
III	1029922	10	13	36	22	21	15	33	15	43	24	23	19	72	27	47	29	30	15	9	14
III	1030272	14	10	47	20	29	15	45	21	64	39	34	27	96	33	63	28	46	26	10	8
III	1032155	13	9	18	6	22	13	30	7	24	17	18	18	42	9	42	22	21	10	6	4
III	1032846	5	14	33	12	12	17	28	17	26	33	22	25	66	24	33	26	22	16	15	6
III	1033958	10	5	36	22	19	15	29	14	36	20	15	22	63	25	46	16	16	14	8	6
III	1034579	7	7	34	30	17	21	27	15	38	38	25	14	60	20	47	30	24	18	21	6
III	1036733	11	9	19	9	16	11	23	19	34	19	17	8	39	22	33	27	19	13	8	9
III	1037291	2	1	20	12	7	5	24	8	18	12	18	10	26	7	23	20	12	8	3	3
III	1037384	2	1	21	9	9	5	14	10	14	9	11	5	15	6	21	14	9	9	9	7
III	1037880	13	9	44	17	21	15	25	24	19	33	27	15	57	36	59	27	32	15	11	9
III	1040034	8	9	54	26	12	14	23	13	43	35	14	11	97	43	51	39	26	17	15	12
III	1040281	12	8	47	36	42	21	37	22	45	34	19	13	93	47	80	26	30	26	27	8
III	1041705	10	4	16	7	10	11	21	10	9	13	10	6	3	10	31	23	16	7	6	1
III	1043087	6	2	5	8	8	5	7	6	2	5	6	15	1	3	19	8	9	6	3	4
III	1048988	5	13	42	17	17	11	24	20	36	18	22	17	47	29	45	39	22	13	16	6
III	1055303	1	5	6	1	1	5	12	11	7	5	15	9	7	2	12	7	9	4	3	0
III	1057107	8	9	19	10	12	9	23	11	17	9	24	14	21	7	29	22	19	11	4	3
III	1057417	8	8	40	12	16	5	32	11	46	21	29	14	46	18	47	33	25	13	11	3
III	1062893	4	4	9	5	7	7	13	5	11	14	6	4	10	4	17	17	9	5	6	1
III	1065694	12	12	63	35	12	20	30	15	56	30	23	14	77	43	71	43	32	23	7	4
III	1065899	10	16	46	27	15	18	30	12	38	29	35	25	78	42	58	53	19	19	12	3
III	1066701	10	9	43	26	10	15	28	9	27	26	21	18	50	32	54	61	17	14	7	0
III	1070283	9	7	77	24	20	15	30	9	37	25	36	22	86	46	58	35	27	21	10	2
III	1078326	5	2	31	15	14	9	26	12	28	27	17	14	38	28	54	23	9	9	5	4
III	1079372	15	4	33	17	8	8	17	9	41	28	18	12	31	31	44	29	16	9	6	1
III	1080092	21	8	47	17	30	14	37	14	44	26	28	24	85	50	59	33	32	13	13	10
III	1080642	6	7	18	11	2	6	18	10	18	9	13	8	18	6	25	18	13	7	4	1
III	1081732	10	1	32	8	14	6	38	10	45	17	18	10	48	14	41	21	22	8	11	2
III	1082004	1	0	40	0	11	0	24	0	37	0	14	0	50	0	56	0	17	0	0	0
III	1082007	1	0	41	0	11	0	24	0	37	0	17	0	51	0	56	0	17	0	0	0
III	1082331	2	0	27	0	7	0	15	0	4	0	11	0	32	0	43	0	13	0	1	0
III	1083308	11	7	23	14	9	11	20	10	26	25	27	9	57	16	53	25	16	13	11	1
III	1083325	10	7	26	12	8	11	18	13	25	24	28	10	55	16	53	21	16	15	12	1
III	1083334	11	8	27	12	8	11	18	13	25	23	30	10	56	18	52	21	17	15	12	1
III	1083642	5	3	10	10	1	4	6	5	11	6	13	5	12	5	29	15	5	13	1	1
III	1085310	3	5	16	6	2	7	12	7	11	10	18	13	23	15	27	18	14	5	4	1
III	1086048	6	11	36	19	11	9	15	18	30	21	37	19	69	40	67	34	22	15	5	11
III	1086568	12	16	33	19	13	15	19	16	37	24	20	12	72	35	47	47	25	7	16	11
III	1087185	7	4	5	4	3	3	12	5	8	7	18	16	3	3	17	14	18	4	2	0
III	1087250	4	3	13	2	7	4	18	5	12	5	17	13	11	1	13	7	25	3	6	0
III	1087262	11	1	24	1	10	0	30	0	19	0	23	6	42	0	28	2	26	2	11	0
III	1087264	11	1	24	1	10	0	30	0	19	0	23	6	42	0	28	2	26	2	11	0
III	1087312	10	2	36	3	12	4	33	4	25	4	25	12	55	5	38	7	27	2	12	0
III	1087320	11	3	41	3	12	4	33	4	25	5	27	14	55	7	39	10	27	3	12	0
III	1087369	11	5	48	8	18	6	35	6	24	8	30	21	63	14	43	17	28	5	12	0
III	1087392	13	7	48	10	15	7	35	7	28	12	34	24	70	16	45	15	30	9	10	2
III	1087575	12	6	40	14	12	10	38	12	30	28	31	8	59	21	52	23	20	13	13	11
III	1088012	15	11	43	23	21	23	35	19	45	38	35	17	96	50	59	47	40	14	30	7
III	1088207	10	23	43	25	19	17	48	21	43	29	24	21	85	49	55	39	40	10	30	12
III	1090913	1	0	23	0	5	0	13	0	26	0	14	0	49	0	20	0	10	0	2	0
III	1091237	8	0	46	0	15	0	22	0	32	0	29	0	67	0	51	0	32	0	14	0
III	1091238	8	0	46	0	15	0	22	0	32	0	29	0	67	0	51	0	32	0	14	0
III	1091243	9	0	46	0	15	0	23	0	33	0	33	0	68	0	56	0	33	0	15	0
III	1091544	8	8	56	14	21	9	25	10	36	8	35	11	77	37	45	40	30	18	19	2
III	1091637	9	7	54	13	20	8	20	17	37	23	31	16	88	49	47	40	27	18	23	9
III	1092066	8	0	29	0	11	0	25	0	30	0	26	0	45	0	37	0	22	0	14	0
III	1092128	5	0	32	0	12	0	23	0	27	0	34	0	41	0	45	0	29	0	10	0
III	1092173	4	0	26	0	10	0	21	0	24	0	34	0	40	0	56	0	25	0	11	0
III	1092233	4	0	39	0	10	0	26	0	33	0	32	0	44	0	59	0	26	0	7	0
III	1092236	4	0	39	0	10	0	26	0	34	0	32	0	43	0	59	0	25	0	7	0
III	1092279	5	0	35	0	7	0	25	0	37	0	26	0	44	0	54	0	17	0	5	0
III	1092286	5	0	35	0	8	0	27	0	39	0	23	0	44	0	55	0	18	0	5	0
III	1092375	9	0	43	0	8	0	20	0	33	0	23	0	34	0	34	0	22	0	8	0
III	1092422	9	0	41	0	14	0	19	0	28	0	23	0	34	0	37	0	27	0	11	0
III	1092443	10	0	42	0	14	0	21	0	29	0	24	0	36	0	41	0	26	0	11	0
III	1093314	4	3	38	14	15	6	18	10	25	15	15	27	35	16	28	26	18	8	9	6
III	1093346	3	4	42	11	15	7	14	11	23	16	15	27	41	16	27	26	18	8	11	6
III	1093410	4	1	35	11	16	6	10	15	33	19	19	27	53	15	43	28	24	15	9	8
III	1093700	3	3	29	7	21	10	16	19	33	20	21	9	39	16	38	29	24	8	6	7
III	1093701	3	3	29	7	21	10	16	19	33	20	22	9	40	16	38	29	24	8	6	7
III	1093720	2	2	27	6	21	7	15	18	30	16	14	8	36	13	35	22	20	10	8	6
III	1094262	8	8	23	16	12	7	18	18	24	18	35	10	38	23	36	37	26	4	7	6
III	1094827	5	8	22	15	8	10	13	8	23	16	14	11	22	21	26	19	23	5	10	3
III	1095004	5	7	17	12	6	10	12	5	14	11	8	8	20	5	21	14	15	3	4	2
III	1095432	5	2	34	11	8	6	20	15	16	17	9	12	37	25	28	22	15	5	7	0
III	1096701	6	4	31	7	8	5	24	12	17	20	21	17	46	25	50	29	15	14	7	3
III	1096930	7	3	11	4	7	8	10	5	6	8	5	11	9	7	11	8	9	10	4	0
III	1097980	10	1	17	6	11	14	26	6	11	19	19	17	22	9	22	27	24	15	4	1
III	1098211	14	4	24	9	13	10	21	8	24	31	15	12	59	20	51	25	23	8	7	3
III	1098326	7	2	36	14	16	11	22	20	26	24	21	11	63	23	45	30	26	17	11	5
III	1098638	7	6	52	19	18	18	15	19	35	24	26	9	49	25	50	37	28	13	8	3
III	1098862	14	14	35	19	15	22	19	23	38	28	22	24	56	31	45	27	27	17	7	3
III	1100017	16	11	17	12	13	15	17	17	27	21	23	7	33	23	22	23	21	10	11	3
III	1100063	15	12	20	8	15	12	15	15	22	19	23	10	23	20	21	27	19	9	9	9
III	1100588	13	14	39	17	10	19	19	16	36	38	27	17	73	35	57	64	28	26	12	6
III	1100829	7	14	23	16	10	13	22	8	19	21	20	14	35	15	25	28	19	12	8	1
III	1102004	6	10	25	19	11	26	17	29	21	23	19	20	38	34	32	29	15	28	13	9
III	1102593	11	7	27	10	11	9	33	16	29	16	19	6	28	19	27	24	17	14	6	5
III	1102735	11	13	38	10	13	10	39	12	29	30	45	12	44	17	46	27	21	14	10	8
III	1103268	18	19	52	17	27	24	30	14	29	22	19	16	60	44	55	36	32	14	8	1
III	1103489	16	6	24	9	17	11	32	9	39	19	26	9	31	10	31	13	21	10	11	2
III	1103806	17	5	15	3	15	12	12	9	20	16	15	19	13	11	19	21	9	13	5	4
III	1104222	0	0	0	0	0	0	2	0	0	0	0	0	0	0	0	0	0	0	0	0
III	1104770	13	4	13	9	5	4	14	16	10	7	17	13	19	2	21	9	13	5	11	1
III	1104799	13	7	12	12	5	5	16	13	11	12	18	6	27	6	29	14	20	3	15	3
III	1104895	11	8	9	13	8	8	21	14	16	9	14	10	23	10	29	15	20	4	13	5
III	1104929	10	2	5	0	6	3	20	7	17	2	15	4	23	4	30	3	16	0	13	2
III	1104931	10	2	8	0	6	3	22	7	20	2	17	4	26	4	32	3	23	0	12	2
III	1104934	10	2	10	0	7	3	22	7	20	2	19	4	28	4	34	3	23	0	12	2
III	1104941	11	2	12	0	8	3	21	7	20	2	19	4	27	4	36	3	24	0	12	2
III	1104942	11	2	12	0	8	3	21	7	20	2	19	4	27	4	36	3	24	0	12	2
III	1104945	11	2	10	0	8	3	23	7	20	3	18	4	26	4	32	5	24	0	9	2
III	1104958	11	3	10	3	11	7	20	9	21	9	16	6	26	5	34	8	25	5	5	3
III	1104975	14	3	9	4	10	11	19	11	21	9	15	7	23	7	32	9	24	6	7	3
III	1105029	15	5	15	7	9	9	16	11	22	12	15	12	30	7	31	8	20	10	9	2
III	1105232	3	3	34	15	9	10	28	24	34	27	25	16	33	16	46	42	20	11	2	4
III	1105238	3	3	30	16	7	10	28	24	31	27	26	16	29	14	42	42	21	10	2	4
III	1105244	3	3	27	14	7	10	27	23	30	25	27	12	29	12	40	39	21	7	2	4
III	1105250	3	3	28	15	7	10	27	21	30	25	27	12	32	11	41	39	22	7	2	5
III	1105252	3	3	29	15	7	10	27	21	31	25	27	12	32	11	41	39	21	6	1	5
III	1105257	3	3	28	15	7	10	28	19	31	25	27	10	30	11	40	38	20	6	1	5
III	1105262	3	2	25	13	9	9	21	19	30	25	27	10	30	10	40	37	21	5	1	3
III	1105354	3	3	26	17	8	10	30	15	27	22	26	6	33	9	40	27	20	11	2	4
III	1105356	3	3	26	17	8	10	30	15	27	22	26	7	33	9	40	26	20	11	2	4
III	1105374	3	2	25	16	9	10	31	16	27	24	26	9	33	10	41	25	18	11	3	5
III	1105380	3	2	23	15	9	8	30	16	24	23	26	8	33	9	39	24	19	10	3	5
III	1105391	3	2	26	14	5	7	32	17	25	21	25	9	31	8	39	24	18	11	3	5
III	1105414	3	4	36	15	11	13	35	19	27	26	29	13	48	11	57	31	19	14	6	8
III	1105462	4	7	47	11	20	17	33	16	42	23	34	16	62	15	58	30	24	14	9	7
III	1105509	5	11	43	16	27	20	45	15	45	23	33	18	70	22	54	29	29	13	11	8
III	1105573	9	11	50	21	26	22	44	13	51	28	35	20	74	28	61	34	31	13	14	7
III	1105615	9	13	36	21	24	30	39	19	36	36	29	25	57	42	50	59	29	11	9	15
III	1105741	2	5	11	13	26	6	36	14	23	25	27	15	29	22	30	24	22	8	6	3
III	1105880	2	4	22	9	14	2	20	8	22	15	22	8	21	7	31	12	28	7	6	5
III	1106091	7	0	26	0	14	0	20	0	21	0	27	0	36	0	36	0	24	0	10	0
III	1106181	6	0	21	0	13	0	25	0	20	0	28	0	28	0	31	0	18	0	12	0
III	1106193	6	0	21	0	10	0	24	0	20	0	27	0	31	0	28	0	17	0	9	0
III	1106212	7	0	23	0	10	0	25	0	21	0	29	0	32	0	45	0	23	0	19	0
III	1106214	7	0	23	0	11	0	27	0	22	0	29	0	32	0	47	0	24	0	20	0
III	1106218	7	0	23	0	13	0	27	0	22	0	29	0	34	0	47	0	24	0	20	0
III	1106224	9	0	26	0	13	0	28	0	23	0	28	0	34	0	43	0	26	0	21	0
III	1106534	7	0	19	0	14	0	25	0	27	0	18	0	30	0	31	0	18	0	5	0
III	1106537	7	0	19	0	14	0	25	0	28	0	20	0	30	0	30	0	18	0	5	0
III	1106773	15	2	65	6	32	6	43	7	48	17	18	4	81	14	60	18	25	4	12	11
III	1106785	15	4	67	7	32	6	37	8	48	17	16	4	79	18	58	20	25	4	11	11
III	1106800	15	4	67	7	33	6	37	8	47	11	18	4	81	20	58	17	25	1	11	3
III	1106812	15	4	68	7	34	6	38	8	48	12	19	4	81	27	57	18	25	1	12	7
III	1106865	19	1	52	0	33	0	33	0	33	2	20	1	66	3	33	1	24	0	10	1
III	1106989	9	14	35	12	18	8	17	9	18	11	22	12	33	5	22	11	20	9	6	3
III	1107010	10	17	40	13	19	10	21	12	25	11	25	13	42	9	26	16	27	12	8	4
III	1107153	21	15	49	21	17	14	32	12	35	29	38	13	65	34	31	36	29	15	14	4
III	1107418	14	12	18	13	17	16	20	18	24	16	23	22	21	15	26	20	27	9	2	1
III	1107437	18	11	16	11	22	13	27	16	21	17	16	21	24	12	32	19	30	6	5	2
III	1107442	18	9	16	11	21	14	27	18	23	20	16	23	25	13	34	21	30	6	5	2
III	1107446	17	7	13	11	16	12	23	17	20	19	10	23	21	13	31	19	25	6	6	1
III	1107485	15	6	14	6	15	16	23	14	24	19	13	21	27	10	31	18	28	6	8	4
III	1107680	9	7	20	12	9	17	24	13	18	18	12	19	20	7	23	29	17	14	8	3
III	1107957	4	3	11	8	8	5	22	8	8	3	10	18	6	3	17	16	12	5	4	1
III	1107975	4	4	11	8	8	5	22	9	8	2	6	18	6	3	17	17	12	5	4	1
III	1108482	11	9	51	25	17	25	37	36	44	38	34	19	58	29	65	40	29	29	17	10
III	1108563	13	7	46	16	15	18	36	30	39	38	28	23	48	21	62	52	21	29	19	9
III	1108576	13	7	46	15	15	14	38	24	42	33	27	24	46	22	56	50	22	28	24	9
III	1108971	6	6	17	22	18	10	22	17	20	16	12	16	33	23	35	31	23	1	7	5
III	1109134	6	7	23	19	13	8	26	11	19	16	24	20	39	29	48	42	27	10	10	6
III	1109523	11	4	9	6	10	7	18	15	18	16	18	9	19	14	37	16	13	12	10	2
III	1109571	13	8	10	7	9	8	21	19	29	18	23	14	24	14	36	20	18	15	9	1
III	1109627	14	9	10	9	11	7	23	21	29	17	20	13	25	11	29	28	17	13	8	2
III	1109640	17	9	6	10	9	5	22	21	24	19	16	14	23	10	21	28	16	12	9	2
III	1109727	8	11	12	8	15	9	24	25	36	26	20	21	37	8	45	24	26	15	13	7
III	1109818	13	13	15	7	15	6	20	20	33	17	24	19	34	8	45	20	21	13	15	4
III	1109899	13	8	20	7	10	3	13	12	11	12	14	8	14	5	26	14	15	18	8	4
III	1109984	7	6	18	8	6	5	14	14	12	8	12	5	8	6	19	16	15	15	6	4
III	1110017	6	5	13	5	8	4	10	15	12	6	8	5	13	7	17	19	17	12	5	3
III	1110190	8	2	22	7	11	8	15	9	7	7	14	9	4	6	18	22	17	4	8	2
III	1110754	20	8	31	17	31	10	26	23	35	21	22	16	46	27	58	39	29	13	19	4
III	1110912	22	13	37	29	22	14	35	26	39	37	20	17	57	30	51	45	29	21	27	11
III	1110927	24	14	36	24	25	14	35	26	40	29	23	13	60	27	50	48	29	15	28	14
III	1110928	24	13	35	24	24	13	35	26	38	28	20	12	59	27	47	47	27	13	28	14
III	1111021	9	15	22	13	17	13	26	23	27	30	16	9	27	17	29	42	26	13	18	6
III	1111045	9	10	18	7	16	6	26	13	24	18	16	6	26	12	27	23	26	8	13	4
III	1111048	8	10	18	7	15	6	25	13	24	18	16	6	26	12	27	23	25	8	13	4
III	1111181	11	7	24	15	8	8	25	14	24	5	14	7	19	11	27	14	19	14	11	2
III	1111208	11	5	25	13	10	6	24	11	26	4	14	7	22	11	30	14	16	13	10	1
III	1111430	2	3	11	5	6	4	20	3	7	6	17	5	9	2	9	17	11	10	7	4
III	1111793	11	12	40	9	9	25	30	24	30	27	30	16	57	24	40	24	15	16	14	7
III	1111915	10	9	17	2	9	18	13	16	9	14	18	6	15	8	20	10	9	16	3	2
III	1112234	11	13	37	17	26	17	32	22	25	21	25	17	59	23	36	23	20	27	12	7
III	1112475	14	9	24	19	22	19	32	16	26	22	25	18	45	16	27	26	28	16	9	5
III	1112527	15	7	25	17	22	20	31	17	28	18	24	20	43	18	31	36	31	16	5	5
III	1112719	11	11	22	8	19	11	28	27	29	17	22	12	38	12	40	32	19	10	17	4
III	1112737	10	9	21	9	19	10	31	26	30	18	23	16	39	12	41	32	23	10	16	4
III	1113490	10	5	24	13	12	11	21	15	16	11	22	11	20	5	24	11	21	16	15	4
III	1113607	14	6	21	12	9	8	19	15	22	7	19	17	38	14	35	20	12	14	9	2
III	1113806	9	4	10	5	6	6	17	15	9	7	11	11	4	5	17	9	8	9	2	1
III	1114888	1	7	13	4	8	8	19	13	8	7	16	14	17	6	18	10	11	13	6	3
III	1115184	0	8	17	7	8	7	12	9	13	7	20	14	13	8	10	10	12	8	2	2
III	1115213	2	8	19	10	9	9	12	15	17	6	22	17	16	8	14	10	9	9	1	3
III	1116376	13	11	34	10	17	13	28	19	39	24	22	15	36	18	52	22	23	10	7	4
III	1116660	6	4	15	4	6	5	24	15	28	10	17	10	18	15	41	19	22	11	3	6
III	1116847	13	5	27	15	9	14	29	20	31	27	15	10	43	27	47	27	19	15	6	6
III	1116946	11	4	22	13	6	17	26	22	26	22	17	13	27	20	34	34	21	20	2	7
III	1116966	12	4	21	11	6	14	21	22	23	20	16	11	31	16	42	33	21	18	2	5
III	1117111	7	7	27	17	12	11	19	19	22	21	18	14	31	15	51	37	16	22	5	4
III	1117125	7	7	27	17	12	10	19	19	23	19	18	14	31	15	50	38	16	22	5	4
III	1117478	5	6	17	4	12	6	22	15	11	4	10	9	8	4	30	15	19	11	5	7
III	1117545	2	8	28	7	18	9	20	17	19	12	18	10	24	9	35	17	18	13	6	3
III	1117781	6	3	2	5	1	9	11	4	5	6	9	7	1	3	13	6	7	11	3	0
III	1117848	8	2	14	9	9	10	13	8	11	9	12	5	16	7	20	8	14	10	6	1
III	1117849	8	2	15	9	9	10	13	9	12	9	13	5	16	7	20	8	14	10	6	1
III	1117880	8	3	23	12	15	12	25	10	21	21	20	7	37	10	37	15	13	8	7	4
III	1117998	12	2	28	11	13	3	39	8	40	11	21	5	29	8	42	14	14	4	9	1
III	1118081	9	9	24	7	15	2	25	4	32	5	20	3	14	2	42	12	16	3	13	0
III	1118092	8	9	24	7	15	2	29	4	34	5	20	3	13	2	42	10	17	3	13	0
III	1118924	9	1	27	0	12	0	24	0	36	1	26	0	26	0	46	0	21	1	10	0
III	1119501	15	0	20	0	18	0	26	0	30	0	21	0	31	0	42	0	20	0	19	0
III	1119915	17	0	47	0	30	0	34	0	37	0	26	0	69	0	55	0	34	0	24	0
III	1120504	17	6	30	10	25	2	15	5	29	7	18	2	53	6	53	12	29	3	21	1
III	1121038	17	1	33	2	17	0	34	0	28	1	20	0	31	0	40	2	32	2	12	0
III	1122494	17	9	37	22	18	25	29	24	35	21	16	18	42	34	54	25	28	8	8	5
III	1122657	13	11	32	17	16	16	37	19	37	29	24	18	43	14	40	23	19	11	6	2
III	1122659	13	11	32	17	16	16	37	19	37	29	24	17	43	14	40	23	19	11	6	3
III	1122665	13	11	31	18	16	17	37	20	36	31	23	15	43	17	40	26	19	11	7	5
III	1122739	13	11	28	16	12	12	28	16	38	27	24	11	41	15	39	23	16	9	6	6
III	1122792	5	2	34	6	10	4	20	1	17	6	15	2	14	5	25	8	20	2	2	2
III	1122814	5	2	12	4	9	3	15	0	18	3	14	2	12	3	24	5	19	1	2	2
III	1122816	5	2	12	4	9	3	14	0	17	3	13	2	11	3	22	5	19	1	2	2
III	1124088	8	0	14	0	14	0	16	0	9	0	15	0	18	0	18	0	11	0	6	0
III	1124132	10	0	26	0	15	0	22	0	17	0	22	0	31	0	28	0	18	0	7	0
III	1124317	13	4	14	14	15	5	26	6	16	9	17	9	8	10	26	8	15	6	7	4
III	1124454	7	3	14	7	20	0	21	5	13	3	23	3	20	2	32	6	22	3	13	0
III	1124478	11	0	22	3	19	0	24	4	17	4	22	4	35	5	34	6	25	2	13	0
III	1124510	9	2	21	3	16	0	24	4	22	6	22	4	39	7	36	6	20	2	10	1
III	1124532	9	2	21	2	17	0	25	4	23	6	22	4	39	7	40	6	23	2	10	1
III	1124607	12	0	13	0	10	0	21	0	23	0	14	0	23	0	31	0	22	0	3	0
III	1124614	12	0	12	0	9	0	22	0	22	0	15	0	22	0	32	0	22	0	3	0
III	1124730	9	3	11	2	10	0	20	3	17	1	14	2	8	0	25	3	17	0	5	1
III	1124745	9	2	12	2	11	0	21	3	17	1	15	2	12	0	28	3	17	0	5	1
III	1124788	13	2	19	2	18	0	19	3	15	2	19	3	26	0	28	3	15	0	9	1
III	1124813	12	0	19	2	19	0	24	2	15	3	19	3	35	0	34	2	17	0	9	1
III	1124820	12	0	18	2	18	0	22	2	15	2	17	3	35	0	33	2	17	0	9	1
III	1124842	12	0	17	2	19	0	18	2	16	2	18	2	36	0	30	2	18	0	13	1
III	1124843	12	0	18	2	19	0	17	2	16	2	17	3	36	0	30	2	18	0	13	1
III	1124870	9	0	20	2	20	0	22	2	16	2	19	3	32	0	30	2	18	0	12	0
III	1124924	2	0	16	0	16	0	31	0	12	0	22	0	19	0	24	0	15	0	12	0
III	1124925	2	0	16	0	16	0	31	0	12	0	22	0	19	0	24	0	14	1	12	0
III	1124932	4	0	16	0	16	0	33	0	10	0	24	0	21	0	26	0	14	0	12	0
III	1124940	4	0	16	0	15	0	34	0	10	0	22	0	17	0	20	0	16	0	12	0
III	1124947	5	0	14	0	14	0	30	0	8	0	20	0	16	0	17	0	14	0	12	0
III	1125052	9	2	15	3	15	3	25	5	10	4	19	3	9	0	18	3	20	1	9	0
III	1125053	9	2	16	3	15	3	25	5	10	4	20	3	9	1	19	3	20	1	9	0
III	1125081	8	5	15	3	14	6	17	9	9	5	15	4	12	3	18	8	17	4	6	1
III	1125089	8	8	19	9	14	9	19	10	14	8	15	4	20	6	19	8	18	4	8	1
III	1125571	6	7	11	10	8	12	12	14	8	7	21	19	17	5	22	18	16	11	8	8
III	1125975	24	10	36	14	12	23	22	12	31	27	30	14	47	22	40	36	10	14	12	6
III	1126414	14	4	29	19	10	13	26	14	14	16	18	13	34	13	41	20	15	12	14	5
III	1127217	12	16	49	29	28	25	31	24	34	25	21	34	85	27	65	36	32	15	13	6
III	1127470	5	12	23	9	15	12	14	16	17	18	28	15	31	11	35	25	15	10	10	1
III	1127473	4	12	23	9	15	9	14	16	17	18	28	15	31	11	35	25	15	10	10	1
III	1127534	7	13	35	18	28	10	25	14	20	24	31	17	45	21	38	36	29	16	11	1
III	1127669	9	16	30	24	23	11	38	20	28	26	20	14	59	27	61	40	38	16	8	2
III	1127991	13	12	22	7	17	16	39	8	29	23	16	19	25	15	49	29	17	16	14	6
III	1128121	4	4	8	3	11	5	24	5	10	10	14	15	8	9	23	11	8	13	8	5
III	1128345	4	12	22	13	12	15	27	12	19	18	12	14	35	22	33	17	12	21	18	4
III	1128574	2	11	29	18	10	18	26	19	18	19	12	16	19	18	24	25	13	17	8	3
III	1129699	5	10	27	10	19	11	16	12	29	15	20	15	13	21	30	20	10	18	12	3
III	1129716	4	10	24	7	19	11	13	11	28	16	16	14	10	18	24	19	12	19	14	3
III	1129873	2	7	20	9	16	6	14	22	19	5	10	10	16	8	28	20	12	10	13	1
III	1129945	5	8	11	8	13	8	14	16	9	11	10	8	5	6	11	10	10	6	10	2
III	1130374	10	16	29	18	18	22	31	27	41	34	26	17	60	29	46	23	23	11	18	7
III	1130660	4	5	13	10	6	7	11	6	24	12	8	18	28	8	19	11	16	2	8	2
III	1130849	2	1	0	1	2	0	6	3	4	4	9	7	2	0	3	7	6	2	4	3
III	1130850	2	1	0	1	2	0	6	3	4	4	9	7	2	0	3	7	6	2	4	3
III	1131219	0	0	2	0	3	2	10	11	2	4	10	6	5	0	10	4	7	2	1	2
III	1131322	0	1	1	1	4	1	10	7	3	2	11	5	0	0	6	5	7	5	2	1
III	1131939	11	8	33	19	16	6	14	12	28	29	12	20	42	19	44	37	17	12	15	5
III	1132273	6	4	10	3	3	3	17	3	4	9	12	8	6	3	21	17	16	13	6	1
III	1132664	7	3	24	9	11	11	38	11	20	21	15	6	21	13	38	22	17	29	5	5
III	1133271	11	10	31	18	16	10	41	22	39	23	29	17	53	22	46	38	19	20	18	14
III	1133320	17	10	37	13	15	16	47	27	44	29	33	23	59	28	50	42	21	24	24	10
III	1133520	17	3	23	9	14	10	35	24	21	18	23	18	30	31	43	26	18	10	10	10
III	1133746	6	1	7	3	2	2	11	9	3	2	21	10	1	1	7	17	17	8	3	3
III	1133802	5	0	5	1	2	0	11	11	1	1	20	6	0	1	4	7	15	8	2	1
III	1134912	15	11	31	14	15	6	25	14	26	31	20	18	60	17	45	42	23	18	13	7
III	1135158	6	8	30	12	20	13	31	23	48	27	17	17	50	25	49	35	22	13	5	6
III	1135419	5	4	23	5	11	8	18	15	18	19	17	10	16	17	25	28	16	8	7	3
III	1135579	12	2	27	6	6	6	25	11	29	22	18	7	27	14	34	15	8	11	5	2
III	1135863	6	5	13	6	10	6	18	6	12	12	19	13	8	3	24	11	18	8	5	4
III	1136488	4	3	9	5	7	3	20	13	8	12	17	13	18	12	24	26	16	11	2	2
III	1137284	16	13	61	15	15	11	38	16	36	33	32	13	83	53	59	50	25	19	15	4
III	1137833	11	3	16	5	9	11	26	9	11	27	10	11	18	12	26	26	13	12	6	2
III	1138165	1	0	1	2	0	1	18	9	3	2	2	6	0	0	11	6	9	2	5	1
III	1139111	4	5	13	2	11	5	17	16	7	13	18	12	5	5	18	15	12	6	5	2
III	1141222	10	5	19	16	13	13	26	13	14	20	20	15	25	11	24	27	19	17	10	2
III	1141232	7	5	26	16	19	12	25	11	18	25	24	15	33	11	28	32	21	17	12	5
III	1141251	10	4	31	14	17	16	27	15	17	25	27	15	38	13	28	38	24	17	11	4
III	1141295	10	5	31	10	25	17	30	16	14	22	25	18	42	20	37	32	24	9	10	3
III	1141733	22	15	45	17	15	35	52	25	29	30	42	20	77	29	56	40	31	22	23	7
III	1142959	10	5	24	19	8	12	23	13	18	14	28	11	49	16	39	31	30	3	8	2
III	1143856	8	10	38	18	18	15	22	12	25	22	22	23	53	26	50	34	21	16	9	6
III	1144178	7	7	41	21	18	11	25	16	32	39	21	28	51	24	51	45	28	15	9	12
III	1144502	16	4	35	19	15	13	30	18	32	20	20	18	48	21	47	42	25	15	16	4
III	1144925	9	5	46	23	20	16	24	25	45	31	28	22	74	45	61	38	28	17	15	7
III	1145243	15	13	38	22	18	21	25	27	36	29	32	25	92	34	44	50	39	18	18	8
III	1146198	13	11	25	9	17	13	21	13	19	9	23	17	33	6	30	21	32	20	12	8
III	1147895	13	5	45	15	10	18	45	20	30	28	27	24	67	34	50	32	28	20	9	7
III	1148668	3	0	25	3	3	6	20	4	6	7	11	4	36	13	17	10	10	5	6	2
III	1148710	3	0	28	3	5	4	18	2	4	5	9	3	40	13	27	4	13	5	5	0
III	1149634	9	2	41	11	15	8	13	19	27	26	23	10	48	24	43	16	18	13	6	2
III	1149691	14	4	39	11	16	13	21	18	31	30	25	8	46	20	35	19	18	14	9	1
III	1150869	6	3	8	5	2	2	15	12	7	4	10	9	8	3	13	9	21	9	3	2
III	1151261	9	6	14	6	7	5	20	11	12	9	10	4	11	6	20	13	8	9	9	5
III	1151669	10	14	30	18	25	15	42	23	49	41	37	16	49	16	56	45	29	20	17	8
III	1151766	12	9	21	16	23	13	28	23	40	31	48	18	29	17	51	35	29	24	8	6
III	1153983	16	12	34	25	23	14	37	24	31	28	27	16	69	36	36	28	23	20	16	7
III	1154315	17	11	16	16	20	10	15	7	19	11	14	5	20	9	22	23	14	16	10	4
III	1155049	18	20	69	22	36	27	52	28	49	49	48	33	118	52	75	49	52	24	22	17
III	1155422	22	11	26	23	22	13	34	16	44	32	19	17	76	25	62	42	26	27	14	10
III	1156905	19	12	20	12	17	7	22	17	32	25	24	13	31	10	46	26	28	12	5	7
III	1156956	19	10	42	9	13	3	35	21	52	34	30	22	58	25	58	33	36	23	13	7
III	1157534	15	15	22	17	18	9	27	18	32	25	18	15	40	19	28	29	20	15	12	1
III	1157536	15	15	23	17	18	11	27	19	34	25	19	16	41	22	29	30	20	18	12	1
III	1157888	25	14	47	10	21	27	34	19	50	34	53	25	69	31	69	34	42	24	24	12
III	1158907	27	15	68	28	25	21	31	21	40	36	38	27	96	39	67	41	38	27	28	10
III	1158908	27	15	68	28	25	21	31	21	40	37	38	28	98	39	67	42	38	28	28	10
III	1159073	20	16	60	24	20	16	29	17	41	24	38	15	61	41	66	36	31	19	19	11
III	1159722	7	7	13	13	10	6	17	11	15	18	18	12	7	8	18	20	11	13	3	2
III	1160212	16	14	42	13	25	18	22	14	27	30	24	11	33	20	29	38	23	18	11	6
III	1160247	15	17	38	14	28	18	18	14	24	27	23	11	34	21	35	35	24	14	10	3
III	1161156	22	11	28	14	13	20	30	23	21	29	29	10	35	17	42	34	25	17	6	0
III	1161250	9	10	26	12	21	27	34	20	32	30	24	18	34	14	32	33	33	14	12	2
III	1161254	9	10	26	12	21	29	35	22	32	31	25	18	32	14	32	32	34	12	12	2
III	1161588	9	8	18	17	18	14	23	11	23	20	22	8	25	8	30	17	26	14	9	1
III	1161850	9	9	25	11	18	19	21	9	12	18	11	13	32	13	28	22	12	7	3	3
III	1162189	2	1	7	4	2	1	7	3	3	5	2	3	10	1	9	11	3	4	1	0
III	1162879	17	17	37	21	36	13	40	25	42	34	28	23	66	26	55	34	44	21	13	5
III	1163344	7	10	32	13	13	10	20	10	13	11	24	7	17	8	20	15	19	15	9	1
III	1163699	19	10	50	13	16	23	29	25	43	17	36	20	60	29	65	45	40	15	22	7
III	1163768	18	8	44	13	15	19	31	21	37	22	36	16	54	21	55	41	44	21	20	5
III	1164053	10	11	31	17	10	6	20	19	23	20	14	14	36	15	31	24	21	9	10	4
III	1166465	24	14	44	27	20	18	49	25	45	39	29	30	89	41	91	52	39	17	23	10
III	1167168	22	9	26	25	15	20	22	20	33	27	22	18	56	23	39	29	37	17	13	13
III	1167510	23	18	53	14	21	16	42	18	32	26	32	23	64	24	47	32	39	21	20	10
III	1167524	25	15	57	15	20	16	39	15	28	34	35	26	65	26	56	32	42	17	20	11
III	1167547	21	15	55	15	24	20	35	15	31	31	29	24	60	30	45	30	40	13	21	10
III	1167760	13	5	54	15	24	14	34	17	30	28	23	22	63	26	49	26	34	15	22	8
III	1167802	15	6	43	24	14	11	38	17	22	29	26	20	57	25	42	20	26	15	17	5
III	1167845	10	6	44	22	7	10	37	19	23	32	23	15	51	19	38	17	25	17	15	7
III	1167965	10	4	31	18	5	4	25	19	16	19	18	17	37	11	34	10	26	16	11	6
III	1167976	10	4	34	19	5	4	26	19	20	18	16	17	38	11	37	8	26	18	10	6
III	1168181	11	7	39	17	12	6	30	23	33	17	15	20	33	20	34	24	39	12	13	0
III	1168198	11	7	37	17	12	7	29	22	32	20	15	21	36	21	37	22	35	12	11	1
III	1168516	9	3	25	13	14	17	35	24	33	23	27	18	48	23	56	36	31	19	24	6
III	1168814	9	8	43	14	28	17	45	15	34	23	21	23	64	32	62	28	23	22	13	8
III	1168950	10	14	38	17	22	11	39	20	36	24	21	21	60	41	57	36	25	16	17	3
III	1168951	10	14	38	17	22	11	38	20	36	24	21	20	59	41	58	36	25	16	17	3
III	1169134	13	7	59	25	19	18	37	29	43	31	37	21	94	36	84	48	27	24	18	6
III	1169724	3	3	9	6	2	5	22	9	18	10	13	10	13	6	14	12	15	6	9	5
III	1170113	19	19	69	23	20	25	43	24	51	45	37	27	103	47	62	56	49	20	25	5
III	1170357	22	15	49	28	27	21	44	20	40	29	39	28	76	45	56	43	33	13	26	2
III	1170404	31	16	50	27	25	24	42	24	43	32	45	27	71	43	46	45	27	15	28	2
III	1170680	13	13	35	22	19	21	32	22	40	27	35	17	56	21	61	43	33	9	20	11
III	1170721	14	14	43	26	25	20	30	20	46	32	38	18	71	25	60	48	28	11	12	8
III	1170861	20	8	35	18	24	22	38	16	35	27	32	24	58	23	56	42	27	8	17	6
III	1171105	20	20	60	22	27	19	47	30	51	32	43	15	46	15	75	44	43	24	21	9
III	1171124	25	3	55	1	34	6	49	6	58	3	47	0	46	5	85	8	54	1	23	2
III	1171374	16	14	35	28	14	28	41	20	33	23	25	22	68	37	51	44	29	18	36	9
III	1172107	9	14	64	32	35	35	47	16	46	32	38	32	120	52	54	42	32	30	32	16
III	1172187	19	11	64	32	28	34	42	21	56	43	50	38	120	45	69	43	36	24	37	15
III	1172190	19	11	71	31	30	40	44	22	57	45	50	40	125	48	71	48	39	25	37	15
III	1172217	23	11	68	28	24	36	44	19	60	40	44	35	108	39	72	50	33	22	25	10
III	1172238	23	11	67	24	21	31	42	17	59	36	41	34	108	32	72	51	32	18	22	9
III	1172239	23	11	67	24	21	31	42	17	60	36	42	34	107	32	73	51	32	18	22	9
III	1172247	23	11	69	24	21	31	43	17	60	35	40	32	108	32	73	49	33	17	22	9
III	1172250	23	11	70	23	21	31	43	17	60	34	41	32	106	32	73	48	33	17	22	8
III	1172262	25	0	72	0	23	0	40	0	63	0	44	0	107	0	77	0	31	0	25	0
III	1172300	24	0	72	0	27	0	38	0	59	0	38	0	89	0	69	0	33	0	22	0
III	1172328	22	0	70	0	28	0	34	0	57	0	44	0	93	0	57	0	34	0	21	0
III	1172330	22	0	71	0	28	0	33	0	57	0	44	0	94	0	57	0	34	0	21	0
III	1172373	14	0	63	0	31	0	31	0	49	0	46	0	103	0	51	0	35	0	18	0
III	1172376	14	0	63	0	31	0	30	0	49	0	44	0	103	0	51	0	35	0	18	0
III	1172377	14	0	63	0	31	0	30	0	49	0	44	0	103	0	53	0	35	0	18	0
III	1172389	14	12	69	33	32	35	31	15	44	33	43	16	103	50	52	38	37	20	19	4
III	1172432	18	14	67	41	33	35	35	15	38	32	41	16	105	56	49	41	37	19	16	8
III	1172445	17	14	60	41	33	30	36	13	41	29	41	16	104	53	43	45	35	18	14	9
III	1172448	20	16	61	42	32	32	37	13	41	33	45	17	107	53	44	47	35	21	15	10
III	1172475	21	17	77	45	25	25	42	27	42	34	47	22	107	47	47	52	32	26	15	12
III	1172502	20	20	75	40	22	21	42	29	37	37	49	22	116	39	51	53	38	31	16	10
III	1172526	25	19	78	40	25	23	40	31	40	38	44	25	117	34	64	55	38	33	19	10
III	1172544	26	17	78	31	27	15	38	24	43	34	42	21	123	24	63	45	39	30	21	6
III	1172548	25	17	73	28	25	13	38	21	40	34	39	18	120	22	61	45	38	30	19	6
III	1172549	25	17	73	28	25	13	38	21	40	34	39	18	119	22	61	45	38	30	19	6
III	1172553	25	18	74	29	27	13	39	22	42	34	38	18	122	22	66	45	38	30	19	6
III	1172563	27	18	79	29	28	14	39	22	50	34	36	18	130	22	64	46	38	30	24	7
III	1172583	26	20	76	44	27	28	37	27	53	43	38	23	121	39	69	62	42	36	24	7
III	1172620	23	21	71	46	34	32	37	30	56	46	36	23	116	47	75	59	38	34	22	7
III	1172636	20	22	68	43	32	33	33	27	57	45	32	22	113	43	77	59	37	32	20	7
III	1172688	21	24	76	42	32	36	31	30	54	42	40	20	106	45	77	51	32	27	22	8
III	1172694	20	24	76	42	33	35	31	32	53	46	38	19	109	50	79	50	33	29	22	10
III	1172706	20	21	72	45	31	34	27	27	52	42	42	19	110	50	70	41	33	25	21	10
III	1172709	20	21	73	45	30	33	30	28	53	42	41	22	112	49	71	40	32	26	22	10
III	1172749	17	19	70	37	38	28	34	25	47	38	45	18	118	45	62	47	29	29	22	15
III	1172766	19	20	71	36	36	28	38	24	46	40	50	22	123	42	69	52	33	31	21	15
III	1172811	17	15	66	36	33	24	37	22	44	34	43	20	112	49	65	42	25	25	19	20
III	1172812	18	15	66	36	34	23	37	22	44	34	43	20	112	50	65	42	25	25	19	20
III	1172820	20	17	62	36	33	24	39	22	44	35	45	20	114	51	65	43	23	26	19	20
III	1172868	27	14	70	40	33	27	35	22	49	38	38	18	100	53	63	42	25	28	23	21
III	1172880	27	15	72	38	32	27	36	21	48	37	36	17	97	51	64	42	25	27	22	21
III	1172907	24	9	48	39	22	19	31	22	39	34	28	16	75	41	56	35	23	20	18	19
III	1172913	25	9	48	39	23	19	33	23	39	34	30	18	76	43	57	37	26	21	18	18
III	1172922	24	10	50	38	26	18	35	26	43	34	34	19	80	48	60	47	29	23	22	17
III	1172940	24	9	41	38	26	17	36	26	39	30	31	20	80	48	57	43	24	22	19	15
III	1172943	24	8	41	38	25	17	36	27	39	30	31	20	78	45	55	43	23	22	19	15
III	1172958	24	9	39	32	26	17	36	26	38	31	28	20	83	49	56	42	26	23	19	16
III	1172961	24	9	43	31	29	17	39	26	40	31	28	20	85	48	56	42	27	21	19	16
III	1172962	24	9	44	31	29	17	39	27	41	31	28	20	83	48	58	42	27	21	19	16
III	1173051	24	15	61	28	23	24	40	37	53	36	44	25	111	66	69	57	39	22	15	15
III	1173072	24	17	75	24	20	24	49	34	56	33	43	25	117	67	66	55	40	23	12	15
III	1173084	25	17	75	21	20	27	50	33	55	33	46	26	120	67	66	61	35	24	13	15
III	1173093	25	19	75	20	21	29	51	34	56	33	46	24	122	62	67	62	37	21	13	14
III	1173099	27	18	80	20	22	30	51	35	58	33	49	25	128	64	66	63	37	23	15	14
III	1173111	28	20	75	24	19	32	45	36	62	32	54	26	130	64	67	60	39	21	15	15
III	1173117	28	21	76	24	19	32	44	35	58	33	54	26	130	65	69	60	38	21	14	15
III	1173163	23	19	68	20	20	36	45	35	54	29	50	27	124	56	67	52	40	26	18	14
III	1173165	24	19	68	19	20	36	45	35	53	29	50	27	124	56	67	51	40	26	18	14
III	1173186	20	19	70	20	24	33	43	33	50	28	45	25	122	57	64	50	37	28	19	12
III	1173187	20	19	69	21	24	32	43	33	50	28	45	25	123	59	64	50	37	28	19	12
III	1173217	22	14	57	29	24	24	38	34	48	34	43	26	127	49	53	50	35	24	22	11
III	1173247	21	21	56	33	30	24	37	37	54	34	46	29	124	45	67	48	40	24	26	15
III	1173267	18	19	59	35	28	27	33	36	54	35	33	30	109	37	67	46	40	24	30	13
III	1173305	20	15	58	34	31	31	34	35	60	31	35	30	116	37	73	44	49	17	31	12
III	1173309	20	14	59	35	31	29	36	29	60	31	35	30	113	37	76	41	50	17	32	11
III	1173324	21	14	60	36	34	30	35	31	59	31	32	31	109	37	73	39	54	19	33	11
III	1173333	21	14	62	35	29	30	36	31	59	30	31	33	110	38	73	42	52	20	33	13
III	1173355	21	15	58	38	29	32	36	26	55	27	37	29	117	33	80	35	48	26	30	11
III	1173449	17	17	57	42	27	28	27	11	47	24	37	25	95	31	76	35	41	26	32	12
III	1173453	18	17	56	42	26	26	26	11	46	24	35	22	96	31	75	34	41	25	31	12
III	1173470	18	14	55	34	26	24	28	9	39	22	32	21	92	29	70	34	42	22	25	11
III	1173477	15	11	54	26	27	19	31	8	41	16	33	16	90	24	69	30	41	20	23	6
III	1173481	16	11	54	26	26	19	30	8	41	16	34	13	91	24	71	30	43	19	23	6
III	1173482	16	11	54	26	27	19	30	8	41	16	34	13	91	24	71	30	43	19	23	6
III	1173493	15	11	50	26	28	19	31	8	42	16	33	13	90	24	72	30	41	17	23	6
III	1173567	17	17	44	22	19	13	36	8	37	23	40	14	75	18	57	20	28	17	8	11
III	1173579	12	15	42	18	21	13	38	9	38	19	34	11	75	15	54	21	26	16	12	11
III	1173595	11	16	40	17	21	8	37	13	35	22	32	15	75	18	58	18	26	16	13	13
III	1173896	16	10	47	18	24	14	34	16	33	28	24	22	65	20	59	36	25	9	23	5
III	1173944	17	8	44	21	22	16	36	20	37	29	21	21	81	21	59	36	25	19	20	6
III	1174169	8	10	39	21	16	16	33	21	41	30	24	16	62	18	60	28	30	10	12	6
III	1174186	13	12	40	15	13	18	31	22	36	27	22	16	58	23	59	31	29	13	12	3
III	1174194	13	14	41	16	13	17	31	25	35	26	22	16	58	23	60	31	27	12	10	3
III	1174203	13	14	44	16	11	18	36	25	36	24	22	16	59	24	66	31	32	11	12	3
III	1174233	16	15	50	13	16	21	34	20	32	20	32	15	72	25	59	29	31	11	18	2
III	1174234	16	15	50	13	15	22	34	20	32	20	32	15	72	25	60	29	31	11	18	2
III	1174241	16	15	52	12	16	21	36	19	31	20	34	15	72	25	58	28	32	11	17	3
III	1174242	16	15	52	12	16	21	36	19	32	20	34	15	72	25	58	29	32	11	17	3
III	1174258	16	18	52	16	16	20	31	22	28	21	31	13	77	28	54	34	32	12	18	4
III	1174281	18	17	58	15	18	20	34	19	30	20	33	10	82	27	58	31	34	11	15	4
III	1175029	21	11	67	25	26	21	30	17	53	34	38	24	71	30	83	26	33	15	16	5
III	1175510	13	10	46	17	18	20	36	17	35	30	43	26	69	41	49	43	35	20	20	7
III	1175519	13	10	47	17	18	19	38	17	39	33	42	26	71	42	52	42	35	21	20	7
III	1175537	12	8	44	15	14	15	37	14	41	28	47	21	71	33	47	35	33	17	18	5
III	1175540	13	8	50	15	18	14	42	14	46	27	47	21	73	33	51	34	35	15	20	5
III	1175542	13	8	47	15	15	14	41	14	41	27	42	21	71	33	50	34	33	15	20	5
III	1175545	13	8	48	15	15	14	42	14	42	27	42	21	71	33	50	34	33	15	20	5
III	1176252	18	1	63	3	23	7	49	1	45	4	29	1	90	9	62	7	36	1	15	1
III	1176268	21	1	61	3	24	7	44	2	46	4	28	1	83	9	62	7	33	1	19	1
III	1176278	21	2	58	3	18	7	37	3	45	5	26	1	73	10	58	7	32	1	16	1
III	1176406	22	13	36	24	19	13	48	20	49	26	31	22	56	24	50	52	36	15	18	6
III	1176423	21	14	41	27	16	13	48	25	50	29	32	22	59	28	53	58	37	16	17	7
III	1176449	22	12	38	27	16	14	45	32	46	31	32	27	63	28	44	61	30	18	12	7
III	1176460	20	12	41	27	16	14	50	28	49	28	32	24	64	27	50	61	34	18	11	4
III	1176548	21	18	48	19	17	13	36	30	44	25	26	27	60	20	39	47	30	22	11	8
III	1176554	25	18	49	18	18	13	37	31	45	24	27	26	66	21	44	49	31	22	11	8
III	1176574	20	18	40	13	14	10	33	25	39	18	24	24	52	19	39	41	33	17	13	7
III	1176581	20	8	42	3	17	2	34	9	39	6	25	4	52	8	41	11	33	10	13	6
III	1176582	19	5	42	3	16	2	33	9	37	6	25	4	50	8	43	11	33	10	13	6
III	1176583	19	5	43	3	16	2	33	9	37	6	25	4	50	8	43	11	33	10	13	6
III	1176588	19	5	44	3	15	2	34	9	37	6	25	4	49	8	41	11	33	10	13	6
III	1176595	21	5	43	3	15	2	35	9	40	6	26	4	51	8	43	11	30	10	14	6
III	1176626	18	4	39	3	18	1	28	7	32	6	24	4	45	7	37	11	25	10	11	4
III	1176630	20	6	39	4	18	1	27	10	32	8	26	7	45	10	38	13	23	10	11	4
III	1176754	18	16	53	23	11	17	20	22	34	19	24	15	66	26	46	32	27	21	11	3
III	1176779	18	17	52	23	10	18	20	18	35	21	25	17	65	27	45	33	27	18	11	4
III	1176782	19	17	56	23	10	18	21	19	34	20	25	16	67	26	46	33	31	16	13	4
III	1176845	20	14	41	23	14	16	26	25	35	28	26	19	60	28	44	29	26	15	13	5
III	1176898	14	10	31	22	11	18	29	23	40	24	21	17	60	29	39	31	25	16	13	4
III	1177063	14	5	42	26	17	22	26	15	42	31	25	14	75	36	51	43	28	10	14	8
III	1177081	17	6	40	23	19	17	30	17	38	29	23	13	72	31	57	33	30	7	12	9
III	1177090	13	5	37	21	20	17	28	18	33	29	20	12	65	27	57	32	30	7	11	9
III	1177093	13	7	36	21	21	17	27	19	34	30	20	13	69	29	55	33	30	7	12	9
III	1177162	13	11	56	15	26	24	45	16	42	28	29	21	97	30	62	34	32	11	13	11
III	1177175	13	10	52	13	19	24	47	20	38	28	30	18	86	28	62	29	34	10	13	12
III	1177181	13	9	49	10	17	20	47	15	35	23	26	17	84	25	61	23	32	10	15	9
III	1177182	13	9	49	10	18	20	47	15	35	23	26	17	86	23	61	23	32	10	15	9
III	1177197	14	11	48	10	17	20	47	18	37	25	26	17	86	25	61	27	31	11	13	9
III	1177227	15	16	55	11	16	21	45	20	36	24	23	18	86	24	61	28	30	10	13	12
III	1177262	14	17	56	16	21	16	49	26	30	21	26	17	75	24	63	26	23	14	15	13
III	1177308	16	16	59	18	21	14	36	29	33	21	37	22	76	25	66	28	23	18	22	12
III	1177330	17	17	54	18	19	12	27	25	40	20	36	21	72	25	65	31	30	16	21	11
III	1177344	15	17	51	20	19	10	24	28	42	22	34	26	64	25	66	32	35	18	24	10
III	1177384	16	13	49	20	16	12	28	27	39	17	35	23	68	20	68	29	38	23	20	8
III	1177421	18	8	48	14	14	8	31	20	44	9	29	15	79	11	63	19	37	18	26	4
III	1177445	20	13	43	16	13	18	30	28	45	16	26	23	76	23	64	32	37	20	23	4
III	1177455	27	11	48	15	20	12	34	24	53	9	34	18	84	16	76	21	41	16	24	3
III	1177466	26	5	51	8	21	11	40	22	57	5	34	13	83	12	74	15	42	16	21	1
III	1177467	26	5	51	8	21	11	40	22	58	5	34	13	83	10	71	15	43	15	21	1
III	1177472	26	5	51	8	21	11	42	22	58	5	37	13	84	10	73	14	43	15	21	1
III	1177475	25	5	49	8	21	11	42	21	58	5	34	14	82	11	74	13	42	16	25	1
III	1177477	25	5	49	8	21	11	42	22	58	6	33	14	82	11	71	14	42	16	25	1
III	1177651	23	10	43	16	23	22	55	13	62	25	51	18	73	20	75	34	48	15	21	2
III	1177655	24	10	37	15	22	20	50	13	62	20	49	17	70	17	72	31	45	12	21	2
III	1177674	25	9	43	11	20	16	49	10	59	17	44	12	71	13	63	24	42	7	18	1
III	1177682	25	16	42	17	21	19	50	14	59	25	44	17	73	17	63	36	44	8	18	3
III	1177687	25	17	42	18	22	20	51	15	60	29	44	17	74	18	63	38	44	8	20	3
III	1177718	19	16	33	22	13	20	34	13	50	34	38	20	76	26	54	45	32	11	17	7
III	1177811	29	15	62	37	23	28	44	19	55	33	33	24	106	41	70	40	26	17	21	10
III	1177815	30	15	62	36	24	30	48	19	58	33	33	24	110	43	72	42	26	17	21	10
III	1177854	33	14	59	44	24	34	45	25	63	27	38	30	110	43	70	37	27	21	24	12
III	1177883	34	16	68	45	23	28	43	23	62	27	42	30	108	39	67	40	30	21	26	12
III	1177887	34	16	70	48	24	30	46	23	65	28	45	30	122	40	70	39	32	22	28	12
III	1177913	28	19	60	47	21	27	42	26	61	34	45	28	113	33	68	33	31	22	24	14
III	1177961	25	23	64	45	20	31	38	24	59	44	49	38	118	32	77	39	42	25	26	15
III	1177967	26	23	65	46	19	31	41	24	60	44	49	38	119	34	77	42	42	26	26	15
III	1177979	26	22	62	35	19	31	42	20	57	39	48	35	115	28	80	41	40	26	26	13
III	1177991	31	21	60	37	20	34	46	19	59	39	49	37	114	28	79	43	39	26	26	12
III	1178012	29	19	58	36	20	33	43	17	57	34	43	34	106	28	76	41	40	22	25	13
III	1178043	29	19	64	39	19	36	39	17	53	39	46	38	93	27	69	39	39	23	23	10
III	1178090	31	14	54	37	19	29	30	24	50	37	39	36	89	30	61	40	38	17	20	8
III	1178099	31	12	54	31	20	27	29	24	53	34	39	34	83	32	59	38	42	19	17	9
III	1178109	28	12	53	29	18	31	36	23	53	39	39	31	84	35	59	42	45	20	14	7
III	1178201	29	9	57	30	22	24	31	26	56	32	46	28	74	31	51	38	44	23	16	6
III	1178224	30	9	57	31	19	24	32	27	57	29	46	30	71	36	54	40	44	24	16	6
III	1178233	30	9	58	29	19	24	31	26	57	27	45	31	67	36	53	36	43	21	17	6
III	1178249	38	11	69	29	22	30	33	31	61	28	47	33	69	41	57	41	46	22	16	5
III	1178349	38	11	57	22	26	30	36	24	60	31	54	29	84	45	48	30	44	18	9	12
III	1178372	37	11	61	23	27	27	38	28	56	28	56	27	84	45	58	34	48	16	14	15
III	1178403	36	9	59	22	28	21	36	24	52	27	45	24	96	38	61	28	48	13	16	13
III	1178445	31	7	51	19	24	13	39	14	47	16	42	15	94	27	60	16	41	8	17	10
III	1178679	21	6	48	16	15	11	38	22	44	14	31	23	113	23	62	34	29	11	17	9
III	1178767	28	14	46	16	18	14	46	27	39	19	30	23	83	33	53	41	32	19	15	7
III	1178779	27	15	45	17	19	16	47	25	38	23	34	25	78	31	57	40	30	20	14	7
III	1178799	27	13	48	17	19	15	43	21	35	24	30	21	83	26	55	46	27	20	18	7
III	1178875	25	5	50	8	21	4	32	5	33	3	30	3	61	5	53	18	27	3	16	2
III	1178876	25	5	50	8	21	4	34	5	35	3	30	3	59	5	52	18	27	3	17	2
III	1178877	25	5	51	8	21	4	34	5	36	3	31	3	59	5	53	18	27	3	17	2
III	1178888	25	3	55	8	24	3	38	3	40	3	31	3	63	4	55	18	26	3	23	2
III	1178890	23	3	54	8	25	3	37	3	40	3	31	3	63	4	54	19	26	3	23	2
III	1178896	24	3	49	8	26	3	36	3	38	3	31	3	58	4	55	19	24	3	28	2
III	1178904	23	8	49	20	26	11	36	11	38	17	31	16	58	20	51	37	24	15	28	5
III	1178919	24	8	56	21	29	12	43	11	41	21	31	17	72	22	59	44	28	15	26	5
III	1178955	28	8	55	26	28	15	47	14	40	29	40	19	86	32	63	37	19	25	26	5
III	1178959	28	8	55	25	27	15	48	13	41	30	39	17	85	32	61	37	18	26	25	5
III	1178985	25	7	55	21	27	15	47	14	46	31	41	20	87	34	64	37	25	24	25	4
III	1178988	28	7	54	21	28	15	47	15	47	31	38	19	86	33	59	37	24	24	23	4
III	1179012	27	10	58	29	26	20	49	23	53	34	45	22	99	40	59	48	29	32	29	8
III	1179238	27	11	51	28	20	17	37	21	48	31	26	23	90	35	69	53	23	18	25	14
III	1179240	27	11	52	28	20	17	38	21	49	31	28	23	93	35	69	53	23	18	25	13
III	1179244	27	11	52	28	20	18	38	19	49	31	28	23	94	32	69	50	23	17	25	13
III	1179264	25	16	55	37	17	20	37	27	48	28	31	25	100	36	62	54	26	23	25	16
III	1179307	23	19	54	33	27	18	37	24	49	31	35	31	109	28	60	55	23	20	23	16
III	1179471	13	17	48	34	20	26	45	28	49	29	32	27	94	31	55	54	35	19	14	8
III	1179604	13	11	45	20	24	20	38	33	40	25	35	22	107	42	67	45	38	15	10	6
III	1179616	15	10	47	21	24	22	39	34	40	26	37	22	112	46	67	43	40	15	11	7
III	1179724	16	16	42	23	22	16	32	28	32	22	35	20	88	39	50	46	35	23	15	7
III	1179767	19	18	43	21	18	16	36	26	30	27	37	23	88	28	50	49	28	22	19	7
III	1179780	18	18	41	21	19	17	36	26	27	26	38	23	85	31	50	46	28	23	19	7
III	1179789	19	17	41	20	19	16	36	25	28	25	38	22	88	31	48	45	26	22	19	7
III	1179794	19	17	42	23	19	15	39	25	32	26	38	22	91	32	48	47	26	23	19	7
III	1179799	19	17	43	23	19	15	39	25	33	26	38	22	90	32	49	47	26	22	19	7
III	1179819	16	15	34	20	17	16	35	20	31	28	37	22	79	26	46	44	25	20	18	8
III	1179831	15	14	35	18	19	17	31	19	30	22	32	18	79	26	49	44	24	19	17	8
III	1179850	14	13	33	18	18	16	28	17	25	22	24	21	66	23	42	42	22	17	13	6
III	1179865	14	13	29	18	18	16	27	16	25	22	21	21	68	23	41	41	21	16	13	6
III	1179902	13	5	24	4	15	10	17	4	25	10	19	11	43	10	32	19	12	7	10	3
III	1179909	12	5	24	5	16	14	17	5	25	10	20	11	41	11	32	21	12	7	10	2
III	1179924	12	5	20	5	15	14	17	6	21	10	19	11	37	11	28	22	11	8	6	3
III	1179926	12	6	21	5	15	14	22	7	24	10	19	12	37	11	32	22	15	8	6	3
III	1179940	7	6	17	7	12	15	16	7	22	10	17	11	25	11	27	25	15	11	5	3
III	1179969	7	2	18	7	10	11	14	8	18	8	13	10	16	10	27	22	13	9	6	4
III	1180076	6	2	14	3	8	5	15	9	13	4	15	6	11	5	18	23	18	8	4	1
III	1180078	6	2	14	3	8	5	15	9	13	4	15	6	11	5	18	23	19	8	4	1
III	1180098	7	2	14	4	8	8	15	8	15	7	14	6	12	7	19	22	21	7	4	1
III	1180236	6	0	29	3	10	0	18	2	26	2	22	3	27	2	30	7	17	6	8	0
III	1180239	6	0	30	3	10	0	20	1	26	2	23	2	27	2	31	7	17	6	8	0
III	1180241	7	0	30	3	9	0	20	1	26	2	23	2	26	3	30	8	18	6	7	0
III	1180281	8	0	33	0	10	0	26	1	23	0	21	0	26	0	22	0	15	0	8	0
III	1180472	11	1	29	3	10	3	28	7	24	4	27	3	35	1	34	6	20	4	11	6
III	1180473	10	2	28	4	10	3	28	7	24	4	27	3	35	1	34	6	20	4	11	6
III	1180474	13	1	29	4	10	3	29	7	24	4	27	3	35	1	35	6	20	4	11	6
III	1180555	16	3	35	5	8	7	39	8	35	10	37	5	55	15	61	17	25	6	15	4
III	1180560	14	6	36	9	7	10	39	10	35	10	37	7	56	18	62	20	25	7	15	7
III	1180566	15	5	38	11	9	10	41	13	35	13	35	10	56	21	57	30	21	11	15	9
III	1180571	16	5	38	10	9	11	41	11	36	10	34	8	54	20	58	26	24	7	15	7
III	1180608	12	3	26	12	8	13	27	13	22	11	25	14	42	25	38	31	22	12	11	10
III	1180611	12	3	25	12	8	13	27	13	22	11	25	14	41	25	38	31	22	13	12	10
III	1180642	11	8	22	12	8	13	22	12	26	12	22	18	35	27	33	33	20	13	9	10
III	1180680	6	8	23	10	10	13	23	10	17	10	22	17	27	28	26	37	17	15	6	10
III	1180689	5	8	23	10	10	13	23	8	17	10	22	17	27	29	28	35	17	15	5	10
III	1180698	4	8	22	11	10	13	21	8	16	10	20	16	25	24	24	32	18	14	6	8
III	1180728	7	10	24	13	11	15	19	13	16	9	18	23	21	22	26	26	18	8	13	4
III	1180752	7	8	24	14	7	13	20	15	18	10	16	21	21	17	28	18	16	8	11	3
III	1180755	7	8	25	12	7	13	20	15	18	10	16	21	21	17	28	18	16	8	13	3
III	1180758	7	8	23	12	7	13	21	15	18	10	14	21	19	17	28	18	14	8	13	3
III	1180867	5	7	18	6	6	12	22	14	13	11	13	12	6	4	22	16	14	12	14	1
III	1180888	6	7	17	4	7	12	18	12	19	11	13	10	6	2	23	12	18	11	13	1
III	1180910	6	7	13	3	7	11	17	13	15	10	12	10	6	1	18	10	17	9	10	1
III	1180925	8	7	13	2	7	11	21	14	16	9	12	9	8	1	17	10	18	10	12	1
III	1180932	7	6	13	2	7	9	22	15	19	9	13	11	10	3	20	10	20	10	13	1
III	1180936	6	5	13	1	8	8	20	9	20	5	11	7	10	3	20	8	19	8	10	1
III	1180942	6	5	13	1	9	6	19	10	21	5	11	5	13	5	22	8	20	11	11	1
III	1180965	7	5	17	3	11	6	18	9	23	5	8	7	16	5	26	9	18	11	11	1
III	1181046	10	4	13	6	6	4	16	7	14	7	11	6	16	2	11	8	5	6	4	2
III	1181070	11	3	14	6	6	4	13	15	15	5	13	7	14	1	12	8	13	6	6	2
III	1181074	11	3	14	6	9	4	14	17	15	5	12	7	14	1	12	8	13	6	7	2
III	1181166	5	2	8	0	7	0	21	2	12	0	14	4	7	2	14	3	13	2	7	0
III	1181175	5	2	8	0	6	0	21	2	13	0	14	4	7	2	13	3	13	2	7	0
III	1181199	10	2	15	0	6	0	25	2	16	0	16	4	12	2	18	3	15	2	5	0
III	1181204	10	2	16	0	6	0	26	3	15	0	17	6	14	3	20	4	18	2	8	0
III	1181224	9	6	16	5	7	6	25	19	21	6	22	16	18	11	21	15	19	13	9	2
III	1181231	10	6	17	5	7	6	27	18	21	6	22	15	19	11	21	15	20	13	10	2
III	1181236	10	6	17	5	7	6	27	18	21	6	21	14	20	10	21	15	20	13	9	2
III	1181238	11	6	18	5	7	7	27	18	22	6	20	14	20	11	21	16	20	14	9	4
III	1181295	17	8	24	8	14	8	30	24	26	12	21	18	33	21	43	20	19	14	8	5
III	1181322	18	10	27	11	14	5	29	21	24	11	20	14	34	20	49	16	17	12	12	5
III	1181358	14	11	27	13	13	7	27	20	23	12	18	15	35	19	48	17	15	11	11	5
III	1181382	17	5	29	9	12	5	25	13	20	10	21	5	27	10	45	9	20	8	11	5
III	1181410	17	3	13	6	7	5	12	8	11	10	22	2	15	3	24	1	13	5	16	1
III	1181423	16	0	13	2	6	5	16	3	11	6	23	1	12	0	26	1	14	2	16	0
III	1181475	16	6	14	9	7	6	20	16	13	14	21	8	12	8	28	13	14	7	16	0
III	1181510	14	0	14	0	7	0	19	0	12	0	20	0	13	0	34	0	12	0	15	0
III	1181537	15	2	18	3	10	0	22	3	14	3	22	4	25	3	37	2	16	2	17	0
III	1182182	18	2	37	11	11	15	37	20	27	26	36	21	57	30	52	28	19	16	18	9
III	1182198	16	2	36	12	12	16	38	17	32	22	36	17	57	29	55	28	18	16	18	9
III	1182201	16	2	36	12	12	16	39	17	32	23	35	17	56	29	54	29	17	16	19	8
III	1182219	17	6	38	12	12	14	34	17	32	24	42	18	60	29	58	29	18	18	16	7
III	1182222	17	6	36	12	12	14	33	17	33	25	39	18	60	29	56	30	18	18	16	4
III	1182467	14	1	37	0	11	0	37	1	22	1	35	0	38	0	49	0	18	0	12	0
III	1182480	15	0	35	1	10	1	39	0	21	0	37	0	37	0	51	0	18	0	12	0
III	1183092	19	3	49	13	25	12	39	6	36	11	40	9	87	11	59	23	26	19	20	5
III	1183096	18	5	51	14	25	13	39	7	37	12	41	11	89	15	61	30	27	20	21	6
III	1183140	21	13	58	23	21	27	40	11	42	24	42	19	98	28	58	42	28	23	20	7
III	1183159	19	14	60	27	24	28	48	12	48	27	42	21	102	32	59	48	31	25	20	9
III	1183165	19	14	61	30	24	29	52	16	48	28	43	22	97	34	58	50	30	27	21	9
III	1183197	18	11	59	26	27	26	51	19	49	27	40	21	102	32	62	49	28	30	21	8
III	1183201	18	11	61	26	28	27	49	19	48	27	36	21	105	32	59	49	29	30	21	8
III	1183204	18	14	61	26	30	26	51	20	50	28	36	21	105	34	60	49	29	30	21	8
III	1183292	19	16	65	24	25	20	52	28	59	25	35	27	93	38	63	54	32	27	8	12
III	1183299	16	15	62	24	22	22	50	26	58	29	39	29	91	41	67	56	33	26	8	11
III	1183321	17	16	54	20	23	20	45	18	54	29	35	25	81	39	65	45	33	21	8	10
III	1183365	19	12	51	22	24	20	43	21	49	27	33	27	76	29	64	36	33	26	12	8
III	1183366	19	12	51	22	24	20	43	20	51	27	33	27	76	29	64	36	33	26	12	8
III	1183390	18	13	46	24	24	19	36	25	44	28	31	24	70	26	71	36	30	24	12	6
III	1183399	22	13	48	24	23	20	39	25	44	27	30	25	80	29	74	36	31	24	14	4
III	1183411	23	10	45	23	26	21	42	28	43	31	29	28	83	34	73	40	28	26	13	6
III	1183417	23	10	44	20	27	17	42	23	43	29	28	26	82	26	73	41	26	23	13	6
III	1183421	25	10	49	22	27	17	43	23	47	31	29	26	92	33	74	42	27	23	16	7
III	1183448	23	7	46	24	27	15	33	25	43	22	21	16	82	31	65	33	24	19	16	4
III	1183450	23	6	47	24	27	15	29	25	42	21	21	15	82	31	65	33	22	19	14	4
III	1184594	13	3	66	18	27	14	33	12	46	8	46	7	110	21	52	18	34	10	21	6
III	1184635	12	7	55	19	25	14	30	12	45	14	39	10	99	24	47	27	36	10	13	7
III	1184689	11	14	57	15	29	17	29	13	53	20	37	16	85	31	45	24	43	16	11	7
III	1184702	11	16	50	23	27	21	26	19	44	26	30	17	77	37	42	31	38	14	8	9
III	1184734	10	18	48	26	21	24	30	20	45	28	30	21	72	41	55	32	36	18	11	9
III	1184740	10	18	47	26	21	22	33	20	45	29	32	21	75	42	56	32	39	18	13	9
III	1184743	10	18	47	27	21	20	36	21	47	27	31	19	75	42	55	30	38	18	14	9
III	1184760	11	19	47	29	18	20	37	21	38	28	31	21	79	44	52	31	35	21	13	9
III	1184791	11	20	49	26	18	21	41	26	33	33	31	19	70	43	58	42	30	25	17	10
III	1184808	11	16	50	25	17	20	39	28	31	33	31	16	70	30	59	39	30	23	17	11
III	1184821	10	16	45	24	14	18	40	27	30	28	25	16	64	30	57	38	29	24	17	12
III	1184824	10	16	43	24	14	18	40	27	30	29	25	16	64	30	57	38	29	24	17	12
III	1184841	8	16	42	24	11	18	40	24	29	30	23	14	58	29	52	37	26	26	17	13
III	1184857	7	15	43	21	7	18	39	23	32	25	23	12	57	27	49	36	27	26	16	10
III	1184860	7	13	43	21	7	17	39	24	36	26	23	12	58	27	49	36	27	26	13	9
III	1184895	7	9	31	21	10	13	34	23	29	24	20	10	37	19	48	32	25	23	12	6
III	1184916	6	7	30	18	8	11	32	22	28	21	20	10	34	18	49	23	27	17	12	5
III	1184921	5	8	30	18	9	12	31	22	28	21	20	10	35	18	47	23	27	19	12	5
III	1184931	6	9	24	16	9	12	30	22	26	20	18	11	33	18	38	23	25	19	8	5
III	1184940	5	8	23	18	8	11	27	21	24	22	16	13	33	18	40	22	22	18	9	3
III	1184947	8	2	25	15	8	8	29	17	24	17	16	9	31	13	40	16	25	11	9	4
III	1184949	8	2	24	15	8	7	29	17	24	17	16	9	31	13	40	16	24	11	9	4
III	1184973	7	2	23	11	7	7	26	16	21	9	13	9	27	5	36	10	21	11	10	3
III	1184997	8	2	19	9	7	7	23	9	22	7	11	7	28	3	32	4	20	8	11	1
III	1185023	9	2	19	4	13	6	26	9	20	6	7	5	23	3	22	5	29	8	9	1
III	1185029	10	2	18	3	13	6	27	9	19	6	12	5	25	3	20	5	28	7	9	1
III	1185039	11	2	25	3	15	6	27	9	19	6	12	4	25	3	20	4	28	7	8	1
III	1185048	11	0	26	3	16	5	27	8	19	6	13	3	28	2	23	3	28	6	8	1
III	1185051	12	0	27	3	16	5	27	8	19	6	13	3	29	2	24	3	28	6	8	1
III	1185065	13	0	32	0	19	4	31	7	21	3	18	2	38	2	33	2	31	6	9	0
III	1185068	14	0	31	0	20	4	30	7	21	3	20	2	39	2	33	2	31	6	9	0
III	1185074	14	0	33	0	20	4	30	6	21	3	20	4	38	2	34	2	30	6	10	0
III	1185105	20	0	36	0	23	0	30	0	19	0	24	0	38	0	40	1	33	0	11	0
III	1185339	13	0	21	0	9	0	36	0	20	0	16	0	17	0	31	0	17	0	16	0
III	1185389	11	5	39	13	20	12	36	13	26	18	22	8	41	16	30	28	17	4	14	4
III	1185398	12	5	39	15	20	14	31	15	24	21	22	7	44	17	29	25	16	5	15	4
III	1185401	12	5	39	15	21	14	31	14	25	20	22	7	44	17	32	25	14	5	15	4
III	1185437	10	7	50	26	24	12	34	19	43	28	30	17	66	38	39	32	26	11	11	6
III	1185499	7	8	51	32	21	13	43	19	41	33	37	25	75	38	52	37	27	17	13	8
III	1185509	8	7	56	29	21	13	43	18	41	33	37	25	75	39	51	34	27	17	14	8
III	1185526	9	7	58	31	20	12	42	20	46	30	39	26	78	40	51	33	27	19	13	8
III	1185527	9	7	58	31	20	12	42	20	46	30	39	26	78	40	51	33	27	19	13	8
III	1185554	10	8	60	29	22	15	43	22	42	28	37	25	79	42	47	34	24	19	10	10
III	1186071	9	0	25	0	8	0	33	0	24	0	21	0	12	0	33	0	6	0	10	0
III	1186910	20	0	46	0	19	0	34	1	24	0	37	0	34	0	36	0	29	0	18	0
III	1186933	14	0	30	0	11	0	24	0	12	0	18	1	19	0	18	0	18	0	8	0
III	1187233	21	0	54	0	22	0	42	0	55	0	37	0	83	0	57	0	41	0	19	0
III	1187235	21	0	54	0	22	0	41	0	56	0	37	0	83	0	57	0	40	0	19	0
III	1187271	21	0	57	0	22	0	37	0	47	0	35	0	83	0	53	0	36	0	15	0
III	1187277	22	0	57	0	22	0	38	0	46	0	35	0	82	0	49	0	36	0	14	0
III	1187351	22	6	49	21	25	16	35	28	40	32	34	16	87	38	66	27	32	23	20	7
III	1187385	17	3	45	18	26	19	33	24	33	32	27	15	73	31	64	28	29	18	19	5
III	1187395	17	4	51	18	28	19	35	24	32	32	32	16	73	31	70	31	30	19	19	5
III	1187429	18	3	47	21	20	17	37	25	29	29	31	14	76	30	66	33	28	17	20	5
III	1187486	19	4	49	29	19	26	36	24	32	30	29	12	91	37	61	37	35	16	18	9
III	1187498	18	4	50	28	14	23	34	23	31	25	30	8	89	38	64	36	31	17	16	6
III	1187501	18	4	51	28	14	21	35	22	31	24	30	7	89	37	62	32	31	17	16	6
III	1187503	17	4	51	28	14	21	35	22	31	24	29	7	89	37	62	32	31	17	16	6
III	1187519	18	3	49	32	13	24	36	20	32	27	31	8	91	37	66	38	33	19	16	4
III	1187525	17	3	49	32	14	24	37	19	32	27	33	8	94	35	65	38	35	19	16	4
III	1187528	17	3	45	30	13	24	37	19	31	27	33	8	93	35	64	38	36	19	16	4
III	1187546	17	3	46	29	13	25	35	24	32	28	35	10	89	39	56	41	39	21	16	4
III	1187580	16	1	43	20	12	18	29	22	33	22	34	10	78	31	52	30	39	20	13	4
III	1187588	15	1	42	21	13	20	29	22	34	22	34	10	76	30	51	30	38	20	14	4
III	1187629	14	4	47	19	18	19	32	15	37	19	39	9	95	27	62	14	35	18	16	4
III	1187630	14	4	47	17	18	19	32	15	37	18	40	8	95	22	64	12	35	18	16	4
III	1187634	8	4	38	17	16	19	26	15	28	18	33	8	80	22	59	12	28	18	15	4
III	1187635	8	4	38	18	16	19	24	15	28	18	33	8	80	22	59	12	28	18	15	4
III	1187644	7	9	36	22	16	24	23	16	28	19	32	13	76	26	59	24	28	21	14	4
III	1187776	9	0	33	0	13	0	21	0	27	0	31	0	60	0	55	0	24	0	11	0
III	1187780	9	0	31	0	13	0	21	0	27	0	32	0	58	0	55	0	24	0	11	0
III	1187781	9	0	31	0	13	0	21	0	27	0	31	0	58	0	53	0	24	0	11	0
III	1187784	9	0	31	0	13	0	21	0	27	0	31	0	57	0	53	0	24	0	11	0
III	1187804	9	0	29	0	12	0	23	0	29	0	30	0	61	0	52	0	29	0	13	0
III	1187814	10	0	27	0	12	0	22	0	29	0	29	0	58	0	51	0	29	0	13	0
III	1188087	12	6	38	13	20	9	31	11	34	11	40	9	48	15	54	16	35	9	9	5
III	1188130	21	2	47	7	26	5	35	7	39	9	44	5	55	11	70	9	29	4	19	3
III	1188582	9	0	19	0	13	0	23	0	8	0	16	0	9	0	12	0	16	0	10	0
III	1188736	11	4	31	8	21	0	31	9	25	4	26	6	24	8	24	13	17	4	15	2
III	1188776	11	4	28	8	17	3	29	9	30	4	29	9	24	9	29	16	19	5	14	2
III	1188808	8	4	24	7	20	1	25	7	30	4	29	8	22	8	25	18	17	5	13	3
III	1188847	7	3	17	7	22	6	36	8	28	8	21	9	15	3	31	13	17	10	9	1
III	1188851	7	2	17	7	21	6	35	7	28	8	22	8	16	3	30	8	17	10	9	1
III	1188852	7	2	17	7	21	6	35	7	28	8	22	8	16	3	30	9	17	10	8	1
III	1188872	5	6	11	11	16	6	27	11	19	9	21	8	10	4	21	15	17	16	7	3
III	1188950	6	6	14	9	16	2	30	19	21	9	21	12	11	3	24	19	15	10	8	3
III	1188957	7	6	15	9	17	4	31	23	23	9	23	13	11	3	27	21	15	11	9	3
III	1189021	8	10	27	14	12	4	27	22	22	13	17	14	26	5	30	31	15	19	5	3
III	1189052	10	9	30	13	20	7	30	20	34	11	25	10	51	9	42	32	21	19	5	3
III	1189053	10	9	30	13	19	7	30	20	34	11	25	10	51	9	42	32	21	19	5	3
III	1189054	10	9	32	13	19	7	28	20	34	11	25	11	51	10	42	32	21	19	5	3
III	1189084	14	7	36	17	17	12	27	23	32	11	28	12	60	17	40	35	25	22	7	3
III	1189108	16	9	44	18	22	21	29	18	37	18	29	11	86	25	48	28	29	25	8	6
III	1189111	16	9	43	18	22	21	29	19	36	19	28	11	85	27	48	29	29	24	8	8
III	1189132	18	7	38	18	23	21	29	18	39	20	27	10	88	26	49	30	29	19	8	10
III	1189183	14	11	43	24	27	25	40	14	47	29	27	15	111	35	56	45	36	17	12	13
III	1189279	12	12	41	32	20	22	35	21	52	32	38	20	119	39	63	46	27	17	12	8
III	1189280	12	12	41	32	20	21	35	21	53	32	38	20	119	39	64	45	27	17	12	7
III	1189321	20	12	52	33	18	20	34	22	56	36	40	19	122	45	69	49	24	26	11	9
III	1189345	22	12	59	33	19	21	31	23	52	35	42	20	123	44	64	49	26	26	11	8
III	1189348	22	13	60	34	19	23	36	23	52	36	42	21	125	44	65	50	26	26	9	8
III	1189387	24	9	58	29	20	19	40	24	51	35	34	21	112	38	55	44	28	32	8	9
III	1189395	23	8	55	28	21	19	43	23	49	35	35	21	110	37	54	42	28	32	8	9
III	1189396	23	8	54	28	22	19	43	23	50	35	35	21	114	38	54	42	30	32	8	9
III	1189410	23	10	53	31	19	16	42	23	50	36	32	19	110	37	53	41	29	30	8	8
III	1189450	23	8	50	30	20	14	41	21	53	32	34	17	100	30	43	37	21	24	13	5
III	1189461	21	7	44	23	20	12	40	18	49	26	27	13	94	23	39	28	25	19	12	3
III	1189462	21	6	44	22	20	12	41	15	46	26	27	13	93	23	39	24	26	19	11	3
III	1189465	18	6	40	22	19	12	42	16	44	26	25	13	90	23	36	25	24	19	11	3
III	1189808	10	0	34	0	14	1	20	0	21	0	16	0	41	0	43	0	16	1	3	0
III	1189809	10	0	35	0	14	1	20	0	22	0	16	0	42	0	43	0	17	0	3	0
III	1190966	17	9	47	19	23	23	26	30	22	26	25	21	82	35	35	27	19	15	19	6
III	1190967	17	9	47	19	23	23	26	30	22	26	25	21	82	35	35	27	19	15	19	6
III	1190986	21	7	48	23	27	23	30	30	25	25	28	24	90	39	40	27	18	17	20	7
III	1190997	28	0	71	0	51	0	57	0	48	0	53	0	126	0	63	0	30	0	27	0
III	1191016	22	9	48	23	29	23	34	28	24	27	32	26	93	40	42	26	18	15	19	6
III	1191022	22	10	49	25	29	24	33	28	25	30	32	25	91	39	40	27	18	17	19	6
III	1191076	22	16	55	16	26	15	37	25	21	26	29	23	92	40	45	27	15	17	16	5
III	1191092	22	0	51	0	26	0	37	0	21	0	30	0	94	0	45	0	14	0	15	0
III	1191126	17	18	47	18	23	13	31	21	21	30	24	20	81	34	42	32	13	19	12	6
III	1191127	17	18	47	19	23	13	30	21	21	30	24	20	81	34	43	32	13	18	12	6
III	1191129	17	18	47	20	23	13	29	22	20	30	25	21	85	34	43	32	13	18	12	6
III	1191211	15	16	39	23	22	18	33	10	25	36	20	21	91	28	52	35	19	13	15	7
III	1191217	14	18	39	24	23	17	35	9	25	37	22	21	93	30	53	38	19	12	13	7
III	1191247	11	15	35	19	24	15	37	10	25	33	29	19	87	31	47	36	21	14	14	7
III	1191274	11	13	33	19	22	12	36	11	26	30	31	15	85	28	47	33	22	10	16	7
III	1191275	11	13	33	19	24	12	36	11	27	30	32	15	93	28	49	33	23	10	17	7
III	1191279	11	13	32	19	24	12	36	11	27	30	32	15	93	28	49	33	23	10	17	7
III	1191280	11	13	32	19	24	12	36	11	27	30	32	15	93	28	49	33	23	10	17	7
III	1191301	10	15	31	21	23	13	37	14	28	33	32	17	88	34	42	32	20	12	14	6
III	1191349	7	10	32	21	16	12	39	14	33	29	27	21	93	29	48	24	25	14	13	2
III	1191376	9	6	30	19	13	10	47	19	37	27	29	23	93	30	43	26	25	14	16	2
III	1191403	9	9	31	18	18	10	40	22	42	22	25	22	92	35	52	26	28	16	17	1
III	1191406	9	9	32	18	18	10	40	22	42	22	22	22	91	35	52	25	28	17	16	1
III	1191493	8	7	39	19	21	8	34	21	45	26	15	18	104	35	52	33	35	19	16	1
III	1191588	10	7	32	18	11	7	36	9	32	15	18	17	75	33	41	34	26	16	17	2
III	1191645	7	5	27	15	8	7	28	8	28	13	15	14	44	31	29	25	22	18	11	1
III	1194393	4	2	7	4	1	4	13	5	7	4	10	9	6	1	17	9	9	7	2	0
III	1194428	5	2	11	4	1	4	14	4	13	4	11	9	12	1	20	7	10	8	2	0
III	1194436	5	2	14	3	3	4	16	3	16	4	17	9	25	1	28	7	13	8	2	0
III	1194448	4	0	16	2	3	1	16	0	19	0	16	3	34	0	22	2	13	2	2	0
III	1194459	4	0	14	2	3	1	14	0	18	0	14	3	35	0	20	2	13	2	1	0
III	1194492	3	4	17	9	8	5	18	9	18	12	12	5	40	6	27	22	13	2	5	0
III	1194615	1	0	22	0	17	0	16	0	15	0	11	0	62	0	42	0	13	0	10	0
III	1194650	2	8	23	9	20	1	17	11	14	13	13	8	65	19	41	26	12	9	10	1
III	1194653	2	8	26	9	18	1	17	11	14	13	14	8	64	19	43	26	12	9	10	1
III	1194725	2	6	25	10	15	4	19	13	9	12	21	8	51	23	34	19	8	9	14	1
III	1194773	3	2	16	7	9	4	20	13	8	8	17	5	37	20	23	9	10	3	11	2
III	1194794	3	2	14	5	5	4	16	9	7	7	13	4	22	15	19	7	10	1	10	1
III	1194797	3	2	13	4	5	4	15	9	7	7	14	4	21	15	16	7	10	1	8	1
III	1194809	2	0	7	0	4	0	9	0	5	1	12	0	6	0	11	0	10	0	5	0
III	1194870	1	0	5	0	4	0	7	0	7	0	11	0	3	0	7	0	11	0	2	0
III	1195216	3	0	11	0	5	0	10	0	11	0	8	0	14	0	14	0	5	0	4	0
III	1195351	2	0	14	0	7	0	12	0	16	0	9	0	17	0	16	0	1	0	7	0
III	1195442	0	0	8	0	6	0	10	0	7	0	5	0	9	0	11	0	1	0	6	0
III	1196253	6	3	17	11	5	9	8	12	13	13	24	9	29	31	34	12	9	11	2	5
III	1196316	6	0	13	0	3	4	9	0	8	2	20	3	16	8	35	1	10	2	4	0
III	1196356	4	0	10	5	2	10	12	9	7	7	16	6	12	10	26	9	10	7	3	1
III	1196363	4	0	9	5	2	10	12	9	7	7	15	6	11	10	24	9	10	7	3	1
III	1196370	4	0	9	5	3	10	12	9	7	7	16	6	9	10	21	9	9	7	3	1
III	1196373	4	0	9	5	3	10	12	9	7	7	16	6	9	10	21	9	9	7	3	1
III	1196374	4	0	9	5	3	10	12	9	7	7	16	6	9	10	21	9	9	7	3	1
III	1196375	4	0	9	5	3	10	12	9	7	7	16	6	9	10	21	9	9	7	3	1
III	1196383	4	0	10	5	3	10	11	10	7	8	16	6	9	11	20	9	11	7	3	1
III	1196405	4	0	6	5	2	10	5	10	6	10	15	6	8	11	14	10	11	7	2	1
III	1196425	4	0	7	5	2	9	5	10	4	8	12	6	5	3	10	10	8	7	0	1
III	1196464	2	0	5	5	1	5	6	7	5	6	7	4	6	5	13	9	7	7	0	1
III	1196476	1	0	8	4	1	2	7	3	5	5	7	1	9	5	15	9	8	5	0	0
III	1196487	1	0	8	4	1	2	7	2	6	4	6	1	9	5	13	7	7	5	0	0
III	1196505	1	0	9	0	2	0	7	0	4	1	4	0	8	1	11	1	8	0	0	0
III	1196510	1	0	9	0	2	0	7	0	5	1	4	0	8	1	11	1	8	0	0	0
III	1196514	1	0	9	0	2	0	6	0	4	0	4	0	8	1	11	0	8	0	0	0
III	1196528	1	0	8	0	1	0	6	0	4	0	6	0	7	0	12	0	8	0	0	0
III	1196531	1	0	8	0	1	0	6	0	4	0	6	0	7	0	12	0	8	0	0	0
III	1196533	0	0	8	0	1	0	6	0	4	0	6	0	7	0	12	0	8	0	0	0
III	1196659	2	0	7	3	1	2	16	6	13	9	9	3	8	5	15	9	11	12	1	2
III	1196663	2	0	9	3	1	2	16	5	12	8	11	3	7	5	14	9	11	9	1	2
III	1196666	2	0	10	3	1	2	17	5	13	8	13	3	7	5	14	9	13	9	1	2
III	1196707	3	0	14	3	2	3	16	4	12	8	13	5	7	4	16	9	10	7	2	2
III	1196710	3	0	13	3	2	3	15	4	11	8	13	4	7	3	16	9	10	7	2	2
III	1196718	3	0	15	3	2	1	15	3	11	5	12	4	7	2	14	6	10	5	2	2
III	1196760	2	2	14	8	3	2	14	9	11	14	11	5	3	3	15	14	10	11	2	3
III	1196763	2	2	14	9	3	2	14	8	11	14	12	5	3	3	15	14	11	11	2	3
III	1196865	2	5	20	10	5	4	10	13	16	15	12	8	13	3	24	20	12	10	4	7
III	1197377	5	5	37	7	8	4	24	12	33	7	23	5	45	8	37	3	17	10	5	0
III	1197380	5	5	37	7	8	4	24	12	33	7	23	5	45	8	37	3	17	10	5	0
III	1197384	5	5	37	7	8	4	23	12	33	7	23	5	45	8	37	3	17	10	5	0
III	1197387	5	5	37	7	9	4	24	12	33	7	23	5	47	8	38	3	17	10	5	0
III	1197388	6	7	37	7	9	4	26	16	36	8	23	8	47	11	38	8	16	14	6	0
III	1197413	8	6	34	13	13	6	32	16	34	9	24	9	48	13	35	11	16	13	5	0
III	1197527	9	10	35	26	18	20	36	14	36	8	27	15	68	41	43	20	18	14	14	5
III	1197539	9	10	36	27	18	20	34	12	34	10	28	14	70	41	44	22	19	15	14	5
III	1197541	9	10	36	27	18	20	34	12	34	10	28	14	70	41	44	22	19	15	14	5
III	1197551	9	9	35	31	18	20	33	14	33	10	25	13	68	43	44	19	20	16	14	5
III	1197656	6	7	33	18	18	9	30	22	33	20	21	9	56	31	51	17	24	15	9	2
III	1197680	8	8	35	15	18	5	32	21	35	20	22	9	69	30	62	22	25	17	9	2
III	1197702	7	6	34	10	13	3	28	16	37	18	17	6	69	25	63	19	21	12	8	2
III	1197927	5	0	37	0	8	0	18	0	27	0	13	0	42	0	45	0	12	0	2	0
III	1198026	5	0	40	0	10	0	20	0	24	0	18	0	46	0	51	0	12	0	1	0
III	1198041	6	0	38	0	8	1	22	0	23	0	19	0	47	0	50	0	13	0	1	0
III	1198209	9	0	37	0	11	0	25	0	18	0	21	0	64	0	44	0	11	0	1	0
III	1198984	5	0	42	0	11	1	18	0	31	0	17	0	61	0	60	0	20	0	14	0
III	1199796	2	0	25	0	1	0	10	0	17	0	7	0	35	0	41	0	7	0	9	0
III	1200144	11	0	31	0	26	0	41	3	46	2	12	1	64	0	68	3	20	1	8	0
III	1200148	10	0	31	0	24	0	41	2	46	1	12	1	61	0	64	3	19	1	8	0
III	1200215	11	4	24	14	18	13	25	15	25	21	14	9	43	10	42	17	12	10	8	3
III	1200296	9	8	34	11	20	20	27	14	22	22	19	11	60	35	43	23	23	16	20	0
III	1200302	9	8	34	11	20	20	27	14	24	22	20	12	61	36	44	23	25	16	20	0
III	1201521	8	4	33	19	6	15	27	9	35	15	24	12	49	22	32	7	28	5	11	6
III	1201530	9	4	37	19	7	17	25	14	35	21	27	14	63	31	38	10	31	4	12	8
III	1201572	10	7	38	20	10	18	32	21	37	22	24	11	76	42	36	28	34	9	14	8
III	1201596	12	7	38	24	10	21	32	22	39	23	24	12	80	42	38	28	32	8	15	9
III	1201638	12	6	35	29	9	18	35	25	38	21	28	18	95	45	42	35	37	9	16	13
III	1201661	11	7	30	19	9	16	28	21	37	15	27	19	86	40	39	35	39	7	14	11
III	1201662	11	7	29	20	9	16	28	21	34	15	27	19	86	40	39	35	37	7	14	11
III	1201702	9	0	38	0	10	0	29	0	40	0	33	0	91	0	59	0	29	0	17	0
III	1201707	10	0	42	0	11	0	26	0	39	0	34	0	91	0	62	0	33	0	17	0
III	1201728	10	0	46	0	11	0	21	0	38	0	37	0	91	0	60	0	32	0	12	0
III	1201741	12	0	48	0	12	0	22	0	38	0	39	0	89	0	62	0	36	0	11	0
III	1201744	11	0	36	0	8	0	19	0	33	0	37	0	78	0	50	0	35	0	9	0
III	1201772	12	0	37	0	10	0	19	0	32	0	33	0	82	0	52	0	35	0	10	0
III	1201773	12	0	37	0	10	0	19	0	31	0	34	0	82	0	52	0	34	0	10	0
III	1201784	13	0	41	0	9	0	23	0	32	0	31	0	84	0	49	0	32	0	11	0
III	1201805	13	8	40	20	9	11	28	14	33	14	28	5	85	35	46	20	31	11	12	6
III	1201871	14	10	36	24	15	19	31	22	37	20	28	9	67	45	38	26	27	14	10	8
III	1201879	13	8	36	23	14	19	29	20	36	18	29	6	61	42	39	22	24	12	10	7
III	1201880	13	8	36	23	13	19	29	20	36	18	29	7	61	43	38	23	24	12	10	6
III	1201952	9	13	39	22	19	21	23	14	46	17	26	17	71	41	50	36	19	16	10	8
III	1201982	8	10	39	23	16	17	20	17	43	19	22	14	65	38	52	35	18	13	10	7
III	1201985	7	10	37	23	17	16	20	17	42	19	23	14	65	37	51	33	18	13	10	7
III	1202008	6	7	35	20	18	11	21	14	42	15	21	12	63	30	47	31	17	12	10	5
III	1202048	10	0	26	0	17	0	20	0	36	0	26	0	60	0	46	0	16	0	8	0
III	1202059	9	2	26	2	15	0	22	0	36	2	27	1	65	3	42	3	12	2	12	0
III	1202079	9	2	29	2	15	0	21	0	30	2	30	1	66	3	43	3	13	2	12	0
III	1202081	9	2	29	2	16	0	21	0	32	2	29	1	67	3	41	3	13	2	11	0
III	1202084	9	2	29	2	15	0	21	0	32	2	29	1	66	3	41	3	13	2	11	0
III	1202098	8	0	29	0	12	1	18	0	28	0	29	0	62	0	40	0	11	0	13	0
III	1202100	8	0	29	0	13	0	18	0	28	0	29	0	62	0	38	0	11	0	13	0
III	1202110	8	0	27	0	13	0	18	0	27	0	28	0	63	0	40	0	11	0	13	0
III	1202111	8	0	27	0	13	0	18	0	27	0	27	0	62	0	39	0	11	0	13	0
III	1202113	8	0	27	0	13	0	18	0	27	0	27	0	61	0	39	0	11	0	13	0
III	1202120	7	0	27	0	11	0	18	0	26	0	27	0	59	0	37	0	11	0	12	0
III	1202122	7	0	27	0	11	0	18	0	26	0	27	0	59	0	37	0	12	0	12	0
III	1202216	10	0	48	0	21	2	33	0	38	0	37	0	72	0	66	0	21	0	16	0
III	1202272	9	3	38	16	17	12	21	15	27	25	32	15	60	27	60	30	17	9	11	3
III	1202360	8	4	30	20	9	10	20	8	28	20	24	10	42	22	43	23	22	8	9	2
III	1202420	10	0	28	0	12	0	30	0	30	0	26	0	31	0	35	0	18	0	11	0
III	1202442	11	0	28	0	13	0	31	0	28	0	27	0	36	0	39	0	16	0	13	0
III	1202472	10	4	26	8	14	9	32	2	27	10	25	4	38	7	42	12	19	7	13	1
III	1202484	10	4	26	8	14	10	32	2	27	11	25	4	40	7	39	15	21	7	13	1
III	1202496	11	4	27	9	14	10	33	5	27	12	25	4	39	8	39	17	21	7	16	1
III	1202501	10	4	26	9	13	10	33	6	26	12	25	4	39	8	38	17	21	7	14	1
III	1202504	10	4	27	10	12	10	34	6	26	12	26	4	40	8	41	17	22	7	14	1
III	1202512	9	4	27	11	11	10	36	7	29	12	26	6	41	9	42	20	20	8	15	1
III	1202525	9	2	24	12	11	12	34	7	26	13	21	6	43	12	42	20	24	8	16	1
III	1202527	9	2	25	13	13	12	36	7	26	13	22	6	44	13	42	20	24	8	16	1
III	1202536	9	2	23	14	10	14	34	7	25	15	22	6	43	13	42	20	25	8	14	1
III	1202539	8	2	22	14	10	14	33	7	25	16	21	6	43	13	41	20	24	8	14	1
III	1202559	11	4	25	17	14	16	33	8	27	17	24	7	45	18	42	23	24	7	14	2
III	1202562	11	4	28	22	14	17	34	10	27	21	27	8	46	19	44	30	30	8	14	3
III	1202607	7	6	36	20	19	18	27	12	33	25	32	10	42	23	50	27	35	10	18	3
III	1202638	8	5	30	23	18	19	24	15	30	27	30	9	39	26	46	26	34	10	17	3
III	1202644	8	5	29	23	18	19	25	15	31	26	31	8	39	26	47	25	34	10	18	3
III	1202668	8	5	27	20	17	19	21	14	35	27	31	8	39	29	44	28	30	9	18	3
III	1202691	8	6	33	19	16	18	25	16	33	26	32	8	46	29	45	35	32	9	20	3
III	1202703	7	6	27	16	15	20	23	11	30	26	26	7	41	26	49	31	33	10	20	3
III	1202715	5	4	24	14	16	17	22	19	30	25	26	8	45	26	50	33	33	14	20	3
III	1202727	4	2	26	16	13	14	25	20	28	28	27	7	47	29	48	35	34	10	22	4
III	1202789	6	4	32	15	20	12	31	28	34	32	34	19	81	45	48	44	42	20	16	2
III	1202893	7	3	30	16	24	15	31	23	33	31	29	16	92	40	41	40	39	17	20	4
III	1202901	7	4	30	14	22	15	33	22	34	29	31	14	92	38	43	44	39	14	20	4
III	1203072	11	3	36	20	13	11	32	9	36	12	14	13	73	41	53	38	32	11	12	4
III	1203081	11	3	36	18	12	10	32	8	38	15	18	11	74	39	54	35	33	10	9	5
III	1203120	9	2	34	17	13	10	32	9	32	17	25	8	71	32	49	23	29	8	6	4
III	1203149	7	0	36	0	11	0	28	0	33	2	24	0	60	2	45	2	32	0	6	0
III	1203153	6	0	36	0	11	0	27	0	32	2	24	0	58	0	47	2	31	0	5	0
III	1203154	6	0	33	0	11	0	27	0	32	2	24	0	56	0	46	2	31	0	5	0
III	1203158	6	0	33	0	10	0	27	0	32	2	26	0	57	0	44	2	30	0	4	0
III	1203161	8	0	32	0	10	0	27	0	32	2	26	0	53	0	40	2	27	0	4	0
III	1203167	8	0	32	0	10	0	27	0	31	2	26	0	48	0	38	2	27	0	3	0
III	1203169	8	0	32	0	9	0	27	0	30	2	26	0	48	0	38	2	28	0	3	0
III	1203170	8	0	32	0	10	0	27	0	31	2	26	0	51	0	38	2	28	0	3	0
III	1203618	5	3	27	9	6	7	29	6	37	5	26	8	42	21	39	14	19	4	10	10
III	1203645	3	3	27	9	9	6	32	5	26	5	24	9	34	24	47	18	14	5	5	10
III	1203651	3	3	24	9	7	6	30	4	26	5	22	8	30	23	44	17	14	5	3	10
III	1203658	3	3	24	9	8	6	28	4	26	5	23	8	32	21	44	17	14	5	3	10
III	1203660	3	3	23	9	8	6	28	4	26	5	22	9	32	21	44	17	14	5	3	10
III	1203684	3	2	26	11	10	6	29	5	29	8	24	10	28	23	40	22	14	4	4	9
III	1203705	4	2	26	12	9	4	25	5	24	8	19	10	32	22	37	20	11	4	3	8
III	1204174	0	0	19	0	9	0	25	0	7	0	13	0	9	0	23	0	25	0	2	0
III	1204246	1	0	12	0	5	0	20	0	4	0	10	0	2	0	9	0	20	0	0	0
III	1204785	8	0	9	0	5	0	10	0	16	0	27	0	10	0	24	0	23	0	10	0
III	1204794	8	0	8	0	5	0	12	0	16	0	26	0	10	0	23	0	23	0	13	0
III	1204799	8	0	8	0	6	0	12	0	16	0	26	0	10	0	23	0	23	0	13	0
III	1204838	8	0	10	0	6	0	16	0	15	0	28	0	11	0	21	0	21	0	11	0
III	1205356	11	10	34	20	11	19	30	26	35	33	28	20	63	23	48	35	27	18	11	7
III	1205374	11	10	32	20	12	21	25	25	36	31	27	15	64	24	47	37	27	22	12	10
III	1205434	16	15	35	22	14	22	32	15	39	29	28	22	74	30	67	30	29	20	18	12
III	1205443	16	14	43	24	14	21	35	15	41	27	26	21	80	30	68	30	27	20	16	11
III	1205497	12	11	53	17	13	13	35	5	48	14	34	22	98	29	76	17	34	14	24	4
III	1205516	15	18	53	22	13	24	34	12	45	24	33	24	88	49	72	31	32	21	23	5
III	1205584	12	14	52	16	14	26	32	10	42	23	26	19	91	47	59	38	26	18	23	8
III	1205588	11	14	50	17	14	26	29	10	37	24	25	19	85	47	56	38	28	18	23	10
III	1205621	15	7	48	15	10	24	28	7	36	16	23	11	80	36	56	32	31	17	24	9
III	1205626	14	6	48	14	10	23	26	7	36	13	24	11	79	33	54	31	30	14	24	8
III	1205627	14	6	48	13	10	23	26	7	36	13	24	10	80	33	54	29	30	14	24	8
III	1205629	14	6	49	13	10	23	26	7	36	13	24	10	80	33	54	29	30	14	26	8
III	1205671	14	6	47	15	10	21	23	14	31	14	25	17	71	38	52	35	22	18	17	11
III	1205683	14	5	48	16	10	18	24	16	30	16	23	17	69	35	49	34	21	18	17	10
III	1206535	3	0	10	0	4	0	13	0	5	0	16	0	6	0	22	0	9	0	3	0
III	1206567	2	0	9	0	3	0	12	0	6	0	15	0	4	0	15	0	9	0	2	0
III	1206984	8	5	44	26	14	10	20	14	26	16	29	12	48	29	34	34	15	16	4	5
III	1206991	8	5	41	26	15	10	20	14	26	15	30	12	53	29	35	34	15	16	4	5
III	1206994	8	5	40	27	15	10	20	14	25	15	28	12	52	29	34	34	15	16	3	5
III	1207003	6	5	41	25	15	9	20	13	22	15	28	11	52	28	33	36	15	15	3	3
III	1207004	8	5	41	26	15	9	20	13	23	15	28	11	51	28	33	36	15	15	3	4
III	1207015	8	5	44	25	15	9	18	14	23	15	27	12	51	30	30	37	14	15	3	6
III	1207022	8	5	44	25	14	10	19	16	21	13	28	12	54	30	31	37	15	15	3	6
III	1207061	10	5	45	20	12	9	19	15	24	7	23	10	53	28	31	33	12	15	3	4
III	1207112	12	4	36	23	11	12	25	17	26	11	18	10	54	32	32	32	12	10	3	6
III	1207113	12	4	36	23	11	12	25	17	26	10	18	10	54	32	32	32	12	10	3	6
III	1207140	13	4	29	20	7	7	18	13	20	11	11	8	42	20	22	22	16	3	3	4
III	1207145	13	4	28	20	6	8	18	13	20	11	10	8	38	20	22	22	16	3	3	4
III	1207169	14	4	22	23	7	10	17	17	17	13	11	12	30	20	23	25	16	7	3	4
III	1207208	14	4	25	14	9	9	17	16	18	15	12	11	28	13	23	14	18	7	6	4
III	1207230	10	4	18	15	6	9	14	14	11	14	10	11	22	14	14	13	10	7	4	4
III	1207287	9	5	15	4	7	2	11	11	8	12	17	7	10	9	13	13	18	8	5	7
III	1207350	5	0	12	0	7	0	14	0	8	0	11	0	6	0	13	0	19	0	7	0
III	1207884	4	0	19	0	7	0	9	0	24	0	11	0	21	0	38	2	11	0	2	0
III	1207998	9	0	33	1	8	0	17	0	25	0	17	0	44	0	41	0	14	0	5	0
III	1208014	8	6	35	6	7	1	21	5	21	9	16	10	50	11	41	13	15	11	7	3
III	1208015	9	6	37	6	7	1	20	7	22	9	16	10	51	12	42	13	19	11	7	3
III	1208070	11	5	48	12	11	4	25	8	40	16	24	13	61	23	41	21	20	14	8	6
III	1208081	12	5	47	12	11	4	22	8	41	14	27	10	60	22	41	14	21	13	9	6
III	1208089	13	5	47	11	11	4	24	8	41	14	25	10	57	22	41	15	20	13	9	6
III	1208108	13	4	48	11	12	3	25	9	44	16	23	16	61	21	42	20	20	10	8	8
III	1208109	13	4	50	11	12	3	25	9	45	16	23	16	62	20	42	20	20	10	8	8
III	1208121	12	4	49	11	12	4	27	9	45	16	21	16	63	24	38	22	21	14	8	8
III	1208124	11	4	49	11	11	5	24	11	45	16	20	16	59	24	38	22	21	14	8	8
III	1208272	9	2	21	5	6	5	18	4	30	9	14	6	25	5	18	7	16	9	8	1
III	1208273	9	2	20	5	6	5	18	4	29	9	14	6	25	5	18	7	16	9	8	1
III	1208274	9	2	21	5	6	5	18	4	29	9	14	6	25	5	18	7	16	9	8	1
III	1208282	7	2	23	5	5	5	17	4	26	9	13	6	26	5	19	7	15	9	8	1
III	1208287	7	2	22	5	5	5	17	4	26	9	13	6	26	5	18	7	16	9	7	1
III	1208294	8	2	25	5	5	5	17	4	27	9	15	6	30	5	19	7	16	9	7	1
III	1208315	6	2	26	3	7	5	13	3	25	7	18	3	34	3	30	5	21	6	7	1
III	1208316	6	2	25	3	7	4	13	3	25	7	17	2	31	3	30	5	21	5	7	1
III	1208338	5	0	31	0	8	0	15	0	22	0	17	0	45	0	34	0	28	0	7	0
III	1208367	5	6	31	20	8	9	15	14	23	25	17	13	49	31	34	37	26	14	7	9
III	1208368	5	6	31	20	8	9	15	14	23	25	17	13	49	31	34	37	26	14	7	9
III	1208412	5	6	36	23	8	11	17	18	25	29	17	17	49	34	34	49	26	17	6	12
III	1208438	6	7	42	23	12	12	21	17	29	33	19	20	57	39	40	53	29	19	8	11
III	1208442	6	7	42	24	10	8	21	17	27	30	18	20	53	35	40	49	29	17	7	10
III	1208461	6	7	42	22	9	7	27	18	29	26	17	17	62	38	45	38	31	15	6	8
III	1208463	6	8	42	22	9	6	27	18	30	25	17	17	61	39	45	39	31	15	6	8
III	1208487	7	8	37	25	11	7	27	21	31	19	18	14	58	42	47	41	28	16	9	6
III	1208490	7	8	37	25	11	7	28	21	30	19	19	14	61	44	46	41	28	17	9	6
III	1208517	7	7	37	28	12	5	27	20	29	21	20	13	64	42	51	37	28	15	10	6
III	1208518	7	7	40	28	12	5	28	20	29	21	20	12	64	42	51	37	28	15	10	6
III	1208519	7	7	40	29	12	5	28	20	29	21	20	13	64	42	51	37	28	15	10	6
III	1208526	7	8	37	29	10	5	28	20	30	22	21	15	62	43	51	41	28	15	10	6
III	1208611	13	7	32	27	14	4	24	16	26	17	22	29	56	31	36	40	16	18	12	3
III	1208613	13	6	32	26	14	5	23	17	26	18	21	29	56	31	36	38	16	18	10	3
III	1208631	13	5	34	25	14	4	23	18	26	18	23	29	56	34	37	34	18	18	9	3
III	1208646	13	4	35	26	14	4	19	18	25	18	25	29	55	35	38	34	16	19	9	3
III	1208664	12	5	36	26	14	4	22	17	28	14	24	29	57	37	37	33	19	20	8	3
III	1208670	13	5	35	27	14	4	21	17	28	15	24	28	57	37	40	34	18	21	8	2
III	1209282	10	3	34	22	22	8	29	19	37	18	31	16	59	31	55	46	25	20	11	6
III	1209397	16	3	49	18	20	18	29	20	39	12	26	18	65	26	47	36	26	20	12	8
III	1210019	8	3	32	16	13	9	23	8	33	13	24	12	60	23	34	30	34	13	15	2
III	1210022	8	3	31	13	13	7	23	7	34	13	23	11	54	23	34	26	33	13	15	2
III	1210031	8	2	33	14	13	7	26	7	35	11	23	12	54	22	37	25	34	13	16	2
III	1210047	10	1	40	15	14	7	34	4	40	14	25	12	55	25	49	24	36	12	16	2
III	1210055	9	1	40	14	14	7	34	4	38	9	22	7	49	20	46	22	37	11	16	2
III	1210078	9	1	38	11	15	4	32	4	38	7	22	5	51	17	49	19	41	7	16	2
III	1210082	9	1	39	11	14	4	32	4	38	8	22	5	52	18	49	19	41	7	18	2
III	1210088	7	1	38	11	14	4	32	4	37	8	22	5	53	18	49	19	38	7	19	2
III	1210961	8	4	34	20	17	5	26	23	40	18	24	16	61	34	38	37	28	17	7	2
III	1210967	8	4	35	14	16	5	22	23	36	16	20	17	57	32	32	33	28	13	5	0
III	1210970	8	4	37	14	16	5	23	23	36	16	20	17	60	33	33	33	28	13	8	0
III	1210974	8	4	37	14	16	5	24	23	36	16	22	17	60	33	31	33	28	13	8	0
III	1210985	9	4	35	17	17	5	24	22	38	17	23	16	58	39	31	36	28	14	8	1
III	1211000	12	3	41	21	17	5	25	21	42	15	22	15	64	37	35	30	34	14	8	2
III	1211032	14	7	40	21	13	5	27	22	40	17	23	13	63	41	42	28	31	12	13	4
III	1211033	14	7	40	21	13	5	26	22	39	17	23	13	63	41	42	28	30	13	13	4
III	1211053	16	7	43	21	15	7	33	19	39	17	23	13	73	40	52	26	31	16	15	4
III	1211054	16	7	44	21	15	7	32	19	39	16	23	12	73	40	52	25	30	16	15	4
III	1211096	17	7	51	26	17	11	33	16	35	17	31	10	79	37	54	37	25	17	11	6
III	1211101	18	7	50	26	18	11	33	16	34	16	30	10	77	37	54	36	23	17	11	6
III	1211102	18	7	51	26	18	11	33	16	34	17	29	10	77	37	53	34	23	17	11	6
III	1211153	15	6	47	25	12	10	36	14	31	19	32	12	73	30	52	35	20	14	11	7
III	1211171	12	4	46	24	14	9	35	16	30	16	33	13	74	29	49	36	18	14	11	5
III	1211240	14	3	51	19	13	6	23	18	22	12	24	16	68	30	50	28	25	12	12	6
III	1211244	14	3	49	18	13	5	22	18	24	12	25	16	67	29	51	29	23	9	9	6
III	1211274	13	4	49	25	13	7	30	20	26	13	29	17	79	28	57	31	32	9	11	6
III	1211288	10	4	71	19	14	7	34	21	26	10	27	17	93	30	57	35	29	11	12	6
III	1211313	10	4	43	18	11	7	36	20	22	8	30	16	96	31	56	33	33	8	9	7
III	1211315	10	4	45	18	11	7	36	20	23	8	30	16	99	31	57	33	33	10	10	7
III	1211318	10	4	45	19	11	7	36	22	24	12	28	17	101	32	57	37	33	11	10	7
III	1211328	11	4	49	22	14	7	36	22	28	12	30	22	104	35	62	40	35	10	10	5
III	1211331	10	4	48	22	14	7	35	22	28	12	30	21	99	35	58	39	30	10	8	5
III	1211348	10	6	47	26	14	8	36	24	29	13	25	23	94	32	49	37	30	9	9	5
III	1211508	14	0	33	0	19	1	25	0	39	0	21	0	60	0	53	0	27	0	7	0
III	1211531	11	0	33	0	20	0	26	0	42	0	21	0	55	0	49	0	24	0	8	0
III	1211599	11	0	32	0	16	0	25	0	36	0	24	0	74	0	51	0	24	0	12	0
III	1211699	14	0	47	0	12	0	29	0	41	0	30	0	69	0	46	0	29	0	17	0
III	1211753	13	0	50	0	8	1	41	0	39	0	33	0	59	0	40	0	29	0	18	0
III	1211795	11	8	43	28	8	17	55	16	42	17	36	15	69	21	47	30	27	14	16	9
III	1211887	5	0	39	0	8	0	55	0	41	0	31	0	67	0	62	0	28	0	9	0
III	1212248	7	0	30	0	21	2	29	0	37	0	21	0	85	0	54	0	25	0	11	0
III	1212669	19	2	50	28	23	26	34	21	46	31	35	14	73	45	72	40	38	22	14	7
III	1212684	20	2	55	21	23	24	31	23	48	33	36	15	83	45	83	43	40	19	17	9
III	1212687	19	2	54	22	24	24	32	23	51	30	36	14	82	43	82	42	40	19	17	9
III	1212753	17	5	59	29	26	19	32	29	53	36	40	19	71	45	76	41	37	21	19	9
III	1212756	17	5	59	29	28	19	33	29	55	36	39	19	71	45	75	42	39	21	19	9
III	1212764	14	5	60	29	25	23	38	30	54	38	39	20	74	51	73	49	40	21	19	11
III	1212775	14	5	62	28	28	20	34	27	50	33	36	22	74	47	73	42	42	19	18	11
III	1212777	14	5	59	27	27	21	33	27	50	33	36	22	75	46	72	42	41	19	17	11
III	1212798	17	6	63	31	26	20	29	28	55	35	39	24	73	48	81	49	39	19	23	10
III	1212825	18	8	70	32	23	18	29	30	54	35	31	28	71	47	82	48	43	17	22	8
III	1213426	15	0	50	0	29	0	33	0	44	0	40	0	69	0	66	0	22	0	16	0
III	1213479	16	5	45	28	27	16	34	20	48	28	38	20	70	44	75	30	24	17	15	12
III	1213500	15	5	47	29	23	16	33	20	46	29	43	20	66	45	74	29	24	18	12	11
III	1213542	17	8	45	18	25	12	21	16	33	21	34	13	52	28	69	26	26	18	7	11
III	1213560	17	10	48	18	26	12	24	15	32	22	32	12	54	30	72	28	29	18	8	13
III	1213581	13	7	40	11	26	13	14	9	28	18	29	13	29	14	78	25	26	16	7	10
III	1213590	14	7	38	8	24	10	15	8	24	14	27	13	27	11	80	22	25	16	7	10
III	1213749	15	11	36	12	17	15	23	8	28	19	23	17	44	29	47	36	29	14	9	8
III	1214006	8	8	53	26	16	34	45	20	47	32	38	20	73	28	61	33	33	18	18	9
III	1214152	19	12	60	22	19	30	45	21	42	36	30	23	83	32	69	37	23	25	18	14
III	1214304	22	5	71	20	16	25	50	15	52	34	38	18	74	30	61	32	25	14	35	14
III	1214421	25	9	71	22	24	19	36	29	34	37	22	21	73	52	46	41	24	21	17	11
III	1215171	15	17	78	18	18	26	43	30	41	20	40	26	59	40	53	33	36	19	16	7
III	1215413	13	9	21	12	7	6	22	17	19	20	26	24	27	16	32	21	33	19	8	4
III	1215873	5	6	21	4	8	3	11	14	11	14	10	10	19	11	19	16	11	9	9	2
III	1215975	4	6	18	6	10	5	20	10	19	13	11	10	17	10	20	20	11	9	7	2
III	1216026	5	4	14	6	7	4	19	5	11	8	11	11	8	2	10	14	10	10	4	1
III	1216037	8	4	12	5	8	4	19	6	10	7	13	13	8	2	9	13	11	9	4	1
III	1216224	11	5	35	16	8	9	20	20	38	17	18	11	33	18	47	26	32	10	9	4
III	1216229	13	5	36	17	9	10	20	20	38	17	19	9	33	18	47	26	33	10	8	5
III	1216258	18	3	47	27	11	11	21	15	35	21	19	12	47	31	53	26	33	15	7	5
III	1216283	18	5	45	26	12	9	22	13	36	20	19	13	46	30	52	22	33	13	5	5
III	1216319	18	3	48	12	10	3	26	5	38	8	18	5	53	13	62	9	36	7	8	0
III	1216335	21	0	59	0	11	0	28	0	48	0	22	0	67	0	65	0	39	0	11	0
III	1216346	14	3	40	14	9	4	24	5	34	10	15	5	56	15	55	9	31	7	9	2
III	1216365	13	7	44	31	9	12	25	19	36	26	17	10	55	34	55	25	34	15	9	7
III	1216391	12	7	42	30	11	10	25	18	37	26	14	10	57	35	55	25	31	15	10	7
III	1216397	14	7	43	30	11	10	27	23	38	28	16	10	60	38	58	25	33	15	11	7
III	1216406	12	7	43	26	11	10	26	23	36	25	13	10	60	36	59	24	35	15	11	7
III	1216507	10	6	21	16	5	8	16	16	18	11	8	7	23	21	37	6	15	7	7	3
III	1216883	20	7	51	14	12	16	32	20	28	25	28	14	49	19	54	31	28	16	15	0
III	1217010	15	0	27	0	16	0	22	0	17	0	17	0	35	0	40	0	20	0	11	0
III	1217053	16	6	31	23	18	19	20	23	20	21	22	14	39	22	44	35	16	20	11	9
III	1217553	6	9	14	4	15	10	28	12	29	7	26	8	18	3	24	7	16	6	6	4
III	1217565	6	10	18	5	14	11	26	14	23	11	22	10	18	3	23	7	14	7	7	5
III	1217585	7	9	18	5	13	11	25	11	23	9	22	9	19	3	26	6	16	7	8	4
III	1217586	7	9	18	5	13	11	25	11	23	9	22	9	19	3	26	6	18	7	8	4
III	1217594	7	9	18	5	13	11	25	11	23	9	22	9	19	3	26	6	20	7	7	4
III	1217688	19	12	37	9	20	18	27	11	23	29	24	18	47	20	35	26	28	8	9	8
III	1217697	18	9	37	8	16	17	26	9	21	28	24	19	45	20	36	27	26	8	9	8
III	1217751	19	11	37	8	19	13	24	12	18	27	17	18	40	18	39	21	27	11	12	10
III	1217889	6	2	25	2	8	3	15	3	9	4	11	2	9	1	26	5	18	2	8	0
III	1217911	11	0	25	0	6	0	16	0	13	0	9	0	10	0	28	0	17	0	6	0
III	1217921	13	0	27	0	7	0	17	0	16	0	9	0	14	0	31	0	16	0	8	0
III	1217928	13	0	25	0	10	0	16	0	18	0	11	0	18	0	36	0	16	0	8	0
III	1217943	13	0	27	0	14	0	15	0	18	0	14	0	28	0	34	0	16	0	9	0
III	1217951	12	0	30	0	16	0	15	0	21	0	14	0	26	0	33	0	15	0	8	0
III	1217954	12	0	29	0	15	0	15	0	21	0	14	0	26	0	33	0	15	0	8	0
III	1217955	12	0	29	0	15	0	15	0	21	0	14	0	26	0	35	0	15	0	8	0
III	1217986	16	7	38	16	20	10	17	13	26	24	14	15	37	19	36	27	14	12	10	6
III	1218132	17	0	37	0	11	0	22	0	21	0	22	0	38	0	31	0	13	0	5	0
III	1218296	13	7	28	5	13	7	21	11	19	10	14	24	21	5	31	9	20	6	5	7
III	1218373	9	12	34	16	27	19	27	18	34	23	17	23	50	17	50	26	31	9	12	8
III	1218459	13	11	38	27	29	20	36	17	45	33	21	20	61	33	63	34	26	15	19	4
III	1218666	14	14	49	27	21	11	34	18	38	33	23	23	64	38	51	42	20	17	13	5
III	1218708	15	13	47	28	23	11	40	17	36	32	23	23	67	39	48	42	16	16	16	8
III	1218851	2	5	18	17	4	6	8	16	9	19	7	22	14	21	10	30	11	13	8	7
III	1218992	5	7	6	15	6	6	7	15	10	13	9	9	8	12	11	14	7	9	3	4
III	1219071	12	10	18	25	8	6	17	16	30	18	17	10	24	20	36	29	19	10	10	4
III	1219273	16	9	32	8	19	13	21	10	28	20	21	12	34	6	39	16	21	8	8	6
III	1219286	17	9	30	8	18	13	20	10	28	20	21	12	32	6	41	16	22	8	8	6
III	1219297	16	9	32	8	20	13	20	10	27	20	21	12	30	6	36	16	18	9	7	6
III	1219507	20	9	70	18	23	13	42	18	61	21	26	20	96	35	53	39	41	7	20	6
III	1219539	20	12	73	29	21	16	39	21	56	25	24	26	107	38	59	45	34	9	23	8
III	1219780	14	0	79	0	29	1	36	0	49	0	29	0	92	0	58	0	41	0	16	0
III	1219967	7	8	25	14	22	13	21	10	41	29	19	7	34	15	52	28	28	9	12	9
III	1220010	11	11	23	22	23	13	23	12	36	39	22	9	31	20	52	34	22	13	11	11
III	1220025	11	10	24	22	23	9	22	11	38	36	23	9	31	19	49	31	23	12	10	11
III	1220058	8	11	19	16	22	12	17	12	32	26	19	18	23	15	42	27	24	11	8	9
III	1220246	4	10	9	9	2	19	10	12	7	13	7	10	12	16	4	17	2	5	2	7
III	1220291	11	14	26	40	4	24	23	31	17	36	13	28	40	40	18	36	15	23	8	11
III	1220317	13	15	35	39	8	22	27	33	23	35	20	26	47	42	31	39	21	24	9	11
III	1220378	14	12	47	38	12	22	34	25	39	30	21	30	73	40	46	45	37	26	16	11
III	1220391	14	12	48	32	10	21	33	22	37	29	21	24	76	40	46	40	38	24	16	10
III	1220405	13	13	46	32	11	22	28	22	36	28	20	24	75	40	47	40	38	22	15	9
III	1220429	12	13	51	35	11	24	24	26	35	31	21	30	77	45	43	49	38	29	15	11
III	1220440	11	13	54	31	9	26	24	26	35	33	22	29	75	45	38	49	36	27	16	10
III	1220446	12	11	54	27	12	26	22	24	34	30	23	29	78	43	37	48	36	24	18	10
III	1220520	8	0	44	0	14	0	20	0	34	0	18	0	67	0	38	0	24	0	16	0
III	1220564	9	0	29	0	17	0	17	0	29	0	6	0	50	0	44	0	29	0	13	0
III	1220605	16	0	32	0	21	0	16	0	38	0	15	0	53	0	55	0	30	0	15	0
III	1220648	17	0	28	0	21	0	15	0	40	0	21	0	47	0	44	0	29	0	13	0
III	1220802	5	0	15	0	14	2	28	0	17	0	22	0	25	0	26	0	11	0	12	0
III	1220904	16	0	45	0	21	0	38	0	41	0	23	0	52	0	47	0	19	0	18	0
III	1220919	19	0	42	0	24	0	39	0	43	0	32	0	57	0	44	0	23	0	17	0
III	1220966	19	0	41	0	17	0	45	0	42	0	34	0	56	0	51	0	25	0	22	0
III	1221111	13	0	22	0	24	0	33	0	31	0	28	0	29	0	40	0	32	0	16	0
III	1221112	13	0	21	0	24	0	32	0	31	0	28	0	29	0	40	0	33	0	16	0
III	1221117	13	0	20	0	24	0	33	0	31	0	28	0	28	0	40	0	33	0	16	0
III	1221133	12	0	20	0	24	0	31	0	31	0	27	0	29	0	37	0	31	0	15	0
III	1221149	13	5	20	24	27	12	34	16	32	22	25	23	34	22	45	18	31	13	15	9
III	1221155	14	5	22	26	29	12	32	16	33	22	25	23	33	24	45	19	31	13	15	9
III	1221194	15	9	33	28	26	19	26	15	39	31	25	22	54	35	52	32	32	16	14	9
III	1221266	15	11	38	31	25	19	30	19	44	37	30	25	69	40	62	43	32	21	13	8
III	1221269	15	11	38	31	25	19	29	19	44	36	30	25	67	40	61	43	32	21	13	8
III	1221272	15	12	43	31	26	19	30	21	44	38	30	25	70	40	64	44	33	21	13	8
III	1221296	18	15	49	33	29	20	32	26	54	44	29	21	67	38	56	45	41	21	14	8
III	1221305	18	14	51	33	27	19	32	26	55	46	28	22	66	41	58	46	42	20	14	8
III	1221326	16	15	62	33	24	15	36	25	56	38	33	27	72	39	59	54	49	19	19	8
III	1221332	14	14	61	33	24	11	36	25	52	37	31	27	70	38	57	53	49	19	16	8
III	1221335	14	13	60	34	25	11	36	25	52	38	32	23	70	39	58	54	47	20	16	8
III	1221356	13	12	67	35	29	9	40	27	57	41	31	23	80	45	58	53	45	21	18	10
III	1221479	15	13	65	14	18	18	34	23	54	32	30	25	92	43	59	33	35	16	17	9
III	1221481	15	13	65	14	22	14	33	23	54	32	30	25	92	43	59	34	35	16	17	9
III	1221482	14	13	63	14	22	15	33	23	53	32	29	25	92	43	61	34	34	16	17	9
III	1221500	10	13	50	22	18	20	32	27	40	32	18	27	73	45	53	42	34	18	19	3
III	1221545	10	13	44	23	17	24	27	25	41	29	21	25	69	38	47	42	36	15	20	4
III	1221548	10	13	43	23	20	19	27	24	40	28	21	25	68	38	47	42	36	14	20	4
III	1221566	8	12	37	19	17	17	32	22	33	22	20	25	56	33	48	35	39	13	20	4
III	1221589	7	1	31	0	18	1	31	0	28	0	20	0	45	2	42	0	36	0	18	0
III	1221604	7	0	30	0	16	0	32	0	29	0	20	0	46	0	39	0	34	0	18	0
III	1221662	6	2	31	0	14	3	32	0	31	1	25	0	54	1	43	0	36	0	17	0
III	1221664	6	2	31	0	14	3	32	0	30	2	25	0	55	1	44	0	35	0	17	0
III	1221680	6	12	34	13	13	10	30	14	31	24	22	18	52	13	42	18	35	11	17	4
III	1221698	5	13	38	14	19	10	30	14	38	25	22	18	67	14	44	21	35	11	19	4
III	1221723	4	14	38	21	19	10	26	22	40	31	18	21	71	20	43	28	30	14	16	5
III	1221736	3	11	39	19	18	10	26	17	43	27	19	20	72	17	42	27	28	8	13	5
III	1221741	3	12	39	19	18	10	26	17	43	26	21	20	71	17	43	27	27	8	14	5
III	1221804	8	5	40	4	28	3	28	2	43	9	18	5	73	4	48	8	23	0	13	2
III	1221806	8	6	40	4	29	2	29	2	44	7	18	5	73	4	48	8	23	0	13	2
III	1221826	13	15	44	16	29	11	36	20	49	23	16	19	77	22	48	34	25	13	14	3
III	1221892	20	20	62	29	31	19	49	23	58	45	21	33	89	45	64	42	33	12	14	4
III	1221905	21	20	60	26	33	19	51	22	59	46	21	30	88	47	63	42	33	14	14	5
III	1221930	25	19	53	26	28	20	48	19	53	46	17	29	82	45	67	38	29	16	10	4
III	1221971	25	16	50	26	27	17	54	19	50	39	10	25	66	44	71	33	29	20	8	4
III	1221973	25	18	48	25	27	17	53	19	49	39	10	26	64	42	69	33	29	20	6	4
III	1222043	26	17	36	22	22	18	38	17	52	27	18	23	64	37	47	37	27	20	8	3
III	1222049	23	17	31	22	22	18	36	17	52	28	18	23	63	38	45	37	24	21	8	3
III	1222113	13	16	30	17	16	10	47	22	47	30	26	31	40	31	43	35	26	19	9	3
III	1222208	10	4	41	17	22	12	47	14	41	16	38	19	72	18	47	31	27	17	17	6
III	1222209	10	3	41	17	22	12	47	13	41	14	38	19	67	18	45	32	25	14	15	6
III	1222322	12	0	42	0	21	0	40	0	39	0	32	0	77	0	54	0	33	0	9	0
III	1222325	14	1	42	0	20	0	41	0	39	0	31	0	85	0	57	0	32	0	13	0
III	1223131	8	8	34	13	7	5	32	9	40	17	27	14	25	13	38	24	21	14	7	2
III	1223147	11	9	37	14	7	5	31	11	50	17	34	16	37	16	44	26	18	12	7	3
III	1223156	12	9	34	13	7	5	29	11	50	15	29	13	38	15	42	25	16	12	7	3
III	1223157	12	9	34	13	7	5	29	11	50	15	29	13	37	15	42	25	16	12	7	3
III	1223219	15	11	40	6	17	3	27	13	44	12	35	10	48	11	55	17	26	11	7	3
III	1223225	15	11	46	6	16	3	31	13	46	12	38	10	54	11	57	18	29	11	8	3
III	1223230	15	11	45	6	15	2	30	13	41	11	35	10	52	11	51	18	27	11	8	3
III	1223317	14	7	42	8	13	6	31	12	46	11	31	19	57	10	51	21	24	11	8	1
III	1223391	11	8	34	7	14	5	26	10	43	10	31	13	50	6	46	20	22	12	7	1
III	1223392	11	8	34	7	14	5	26	10	42	10	31	13	51	6	46	20	22	12	7	1
III	1223393	12	8	33	8	14	7	25	11	42	10	31	16	51	6	46	21	23	12	7	1
III	1223408	15	11	29	16	13	11	29	15	38	15	28	15	49	11	45	18	27	13	7	2
III	1223467	20	11	35	20	18	12	26	16	35	16	35	19	58	16	48	26	41	13	9	1
III	1223479	18	13	35	22	18	14	24	17	26	16	30	19	50	16	45	29	35	14	9	1
III	1223490	18	13	35	25	23	13	22	19	24	19	27	17	57	15	42	26	32	13	9	1
III	1223491	18	13	33	25	23	13	22	20	24	19	27	16	55	15	42	26	33	13	9	1
III	1223527	17	10	31	29	21	12	23	19	26	15	26	17	53	14	39	27	28	11	9	3
III	1223540	19	10	31	29	20	12	24	19	28	15	27	17	53	14	38	27	28	11	10	3
III	1223560	17	3	36	10	21	6	27	4	31	7	29	5	54	3	40	10	40	9	6	3
III	1223561	17	3	36	10	21	6	27	4	31	7	29	5	53	3	40	10	39	9	6	3
III	1223566	16	3	36	10	20	6	28	4	30	7	31	5	52	3	40	10	38	9	7	3
III	1223595	13	8	29	14	20	10	27	17	29	17	23	10	46	12	41	20	24	21	7	3
III	1223611	10	10	23	10	17	9	25	16	25	19	20	11	24	14	37	20	22	23	7	4
III	1223624	10	9	21	10	15	6	25	15	25	19	18	10	23	15	37	20	20	20	7	3
III	1223627	10	8	24	10	16	6	25	15	26	19	19	10	25	15	37	20	20	20	7	3
III	1223629	10	9	24	10	16	7	25	18	28	19	18	10	29	15	38	20	23	20	7	3
III	1223671	13	11	38	11	13	9	25	21	38	20	21	15	57	17	59	21	29	22	9	2
III	1223720	11	4	44	4	16	3	27	11	44	8	26	4	59	4	62	4	31	6	11	0
III	1223804	19	11	43	11	21	14	28	15	48	26	23	17	69	18	53	23	24	22	14	6
III	1223815	20	14	44	12	20	17	30	15	47	29	26	18	72	19	49	27	21	23	12	6
III	1223856	20	10	43	17	19	20	25	20	44	26	26	21	70	29	38	26	23	22	10	7
III	1223866	18	8	41	14	17	20	18	20	42	29	23	20	63	30	29	26	21	20	12	4
III	1223912	19	6	40	11	19	18	15	19	32	25	23	22	57	28	22	20	17	21	11	3
III	1224088	10	5	34	22	21	20	28	22	34	17	21	11	56	39	31	34	25	14	6	2
III	1224101	9	5	38	23	26	12	27	21	33	15	21	9	55	33	35	25	26	10	5	2
III	1224102	9	5	40	23	30	12	30	21	34	15	21	9	55	33	36	25	26	10	5	2
III	1224132	9	8	37	16	29	10	30	20	35	18	21	11	51	25	35	33	22	9	3	3
III	1224147	14	6	37	17	30	10	32	21	34	19	21	11	49	24	37	31	23	9	5	3
III	1224159	14	6	37	16	27	9	29	17	41	19	18	11	47	24	36	31	21	9	5	3
III	1224164	14	6	38	16	30	10	30	17	43	19	19	11	49	24	40	30	23	9	5	3
III	1224170	14	6	37	15	31	9	30	15	43	18	19	9	49	23	38	28	23	9	5	3
III	1224172	14	6	36	14	29	10	29	15	42	18	17	9	49	21	38	28	23	9	5	3
III	1224177	13	6	35	14	31	8	27	15	41	18	19	9	48	21	36	28	24	9	5	3
III	1224205	13	6	35	15	29	9	30	14	44	16	21	9	47	22	33	28	18	7	5	3
III	1224208	13	6	35	15	29	9	30	14	44	16	22	9	49	22	33	28	18	7	5	3
III	1224212	13	6	33	15	28	9	30	14	43	16	20	9	47	22	32	28	18	7	5	3
III	1224223	14	5	35	15	27	8	28	13	44	16	23	7	47	21	33	28	20	7	4	3
III	1224229	14	0	31	6	25	0	25	3	42	0	22	0	43	0	31	2	17	0	4	0
III	1224231	15	0	32	0	22	2	25	0	43	0	22	0	43	0	31	1	17	0	4	0
III	1225442	9	9	25	5	9	7	21	13	27	8	18	16	15	12	29	10	18	11	16	1
III	1225449	8	9	26	5	8	5	23	12	27	8	17	16	16	11	27	9	19	11	16	1
III	1225461	8	2	26	6	9	2	24	3	30	3	16	5	20	7	30	4	20	7	13	0
III	1225464	8	1	26	4	9	2	24	2	30	1	15	3	18	4	27	1	20	5	14	0
III	1225484	8	0	27	0	9	0	24	0	30	0	15	0	18	0	28	0	18	0	13	0
III	1225522	8	10	31	6	7	7	20	14	30	26	16	25	18	4	26	20	17	13	13	1
III	1225530	10	10	31	6	6	7	22	14	30	26	19	26	18	4	26	21	17	13	13	1
III	1225560	8	10	29	7	7	8	21	16	30	30	20	25	21	3	27	23	15	14	16	0
III	1225561	8	10	29	7	8	8	23	15	30	30	20	25	21	3	26	23	15	14	15	0
III	1225566	8	10	34	7	8	9	23	16	29	30	19	25	21	4	26	23	16	14	15	0
III	1225688	14	8	56	12	33	11	37	11	33	22	22	13	69	11	47	19	37	8	8	3
III	1225726	15	11	55	23	33	20	42	21	41	30	25	24	76	19	54	36	39	23	8	6
III	1226341	13	17	34	18	16	24	24	21	26	23	23	22	36	26	24	34	23	18	7	5
III	1226442	14	11	35	16	20	17	26	11	24	24	11	16	34	16	23	36	26	19	11	2
III	1226486	13	6	30	13	24	19	26	8	23	19	12	11	50	15	35	27	25	14	10	3
III	1226492	13	6	30	13	24	19	25	8	23	17	12	11	50	15	35	27	26	15	10	3
III	1226525	13	7	33	14	19	14	23	10	25	17	14	12	51	18	41	17	23	18	16	3
III	1226585	10	7	30	7	16	13	25	11	25	19	16	16	55	16	49	14	25	19	13	1
III	1226593	9	7	30	6	17	12	26	11	27	19	19	16	52	15	50	13	27	18	15	1
III	1226598	8	6	25	6	17	11	26	8	27	13	19	11	48	11	48	13	28	16	12	0
III	1226615	7	6	22	5	15	8	27	8	27	10	18	6	48	9	45	10	27	13	12	0
III	1227865	8	8	36	18	17	11	28	17	43	30	18	16	42	17	56	19	14	18	10	3
III	1227914	8	4	33	12	15	14	29	15	41	23	20	11	43	15	52	13	18	22	9	2
III	1227961	8	4	27	10	9	12	29	10	40	15	15	3	33	7	55	10	16	16	6	2
III	1228613	9	0	13	1	11	3	15	1	19	1	22	0	19	0	34	2	15	0	5	2
III	1228620	11	0	15	1	12	3	17	1	19	1	24	0	22	0	35	2	16	0	5	2
III	1228634	12	0	19	1	11	3	18	1	20	1	21	0	21	0	40	2	12	0	5	2
III	1228694	11	10	23	9	13	16	17	13	29	18	17	10	32	15	51	38	15	12	3	6
III	1228876	6	10	47	12	21	12	23	19	49	25	27	20	61	15	82	37	24	7	8	6
III	1229018	17	13	52	15	27	18	33	18	53	35	32	21	63	30	67	40	22	11	9	6
III	1229027	18	10	50	14	27	16	32	17	48	34	33	19	59	30	66	35	21	10	9	6
III	1229033	18	9	52	13	27	10	30	13	48	28	34	17	63	21	66	30	22	10	9	4
III	1229053	17	7	55	14	26	10	33	12	50	27	35	8	81	25	60	28	17	7	15	4
III	1229054	17	7	55	14	28	9	34	12	50	27	35	8	81	25	60	28	17	7	15	4
III	1229055	17	6	55	14	27	10	34	12	51	27	34	8	81	24	61	28	17	7	15	4
III	1229095	20	14	59	13	25	12	28	25	46	37	37	11	93	28	62	35	22	9	15	4
III	1229142	19	19	48	15	26	10	41	29	52	41	36	16	106	33	65	37	29	13	12	3
III	1229157	19	19	47	14	27	10	36	25	51	33	38	16	101	28	62	32	28	13	13	4
III	1229201	13	0	51	0	23	0	34	2	52	4	31	0	89	2	59	3	25	0	9	0
III	1229209	12	0	51	0	24	0	36	1	51	4	33	0	88	1	57	0	27	0	9	0
III	1229252	15	0	40	0	19	0	37	0	51	0	34	0	76	0	57	0	24	0	6	0
III	1229255	15	0	39	0	15	0	32	0	45	0	32	0	71	0	54	0	24	0	6	0
III	1229263	13	0	43	0	13	0	32	0	45	0	31	0	67	0	50	0	22	0	7	0
III	1229386	3	13	25	9	14	6	22	19	27	16	22	8	36	14	26	14	27	22	8	2
III	1229418	3	9	24	9	14	5	19	17	25	13	22	9	34	11	27	11	30	13	8	3
III	1229438	2	10	24	11	12	8	17	18	28	14	23	14	35	10	29	15	30	14	7	3
III	1229445	2	10	24	11	11	9	18	19	27	14	22	13	36	11	27	15	30	13	6	3
III	1229466	3	11	19	10	11	8	17	14	27	11	22	13	29	7	26	12	26	8	5	1
III	1229473	7	15	25	14	11	10	17	16	28	13	22	16	33	12	27	14	26	10	5	1
III	1229480	6	17	29	16	11	10	19	16	29	13	22	16	34	14	29	15	26	11	5	1
III	1229504	9	14	33	14	10	10	31	17	27	13	15	11	33	16	30	14	25	12	5	1
III	1229524	10	15	36	23	10	12	31	23	28	21	18	14	33	27	32	20	25	14	4	1
III	1229532	10	16	38	24	13	13	29	26	28	22	19	14	34	29	36	20	25	14	5	2
III	1229547	10	15	39	24	12	13	30	26	29	23	16	16	37	30	39	24	27	14	5	3
III	1229550	10	14	36	24	12	12	30	25	27	23	15	15	37	30	37	24	26	14	5	2
III	1229562	10	14	38	25	15	13	30	27	32	21	16	15	39	30	37	24	28	16	5	2
III	1229566	10	14	39	24	13	13	28	27	35	21	18	15	39	29	36	24	25	15	5	2
III	1229608	13	12	41	27	11	15	26	31	37	26	25	21	54	35	41	30	28	18	8	3
III	1229618	9	11	41	28	11	15	24	28	32	25	24	21	57	32	38	30	27	17	9	3
III	1229652	7	9	49	18	14	14	18	22	40	25	30	17	57	32	50	30	22	18	14	4
III	1229654	7	8	48	16	14	14	17	22	39	25	30	14	58	31	50	29	22	18	14	4
III	1229663	7	5	50	13	16	14	18	21	38	21	31	13	58	31	52	27	19	17	16	4
III	1229711	7	7	43	17	13	18	16	26	38	26	31	16	59	33	50	31	23	20	17	4
III	1229713	7	7	43	17	13	18	16	25	37	27	31	16	59	34	50	31	23	20	17	4
III	1229717	7	7	41	18	14	18	16	25	35	28	30	16	61	34	50	32	23	20	15	4
III	1229730	10	8	45	17	14	18	18	25	37	27	30	17	60	32	57	32	23	19	15	4
III	1229770	12	9	42	19	17	19	26	20	39	25	25	13	66	27	55	26	26	21	10	3
III	1229784	13	5	30	9	15	8	23	10	31	11	26	8	53	12	53	8	25	8	11	2
III	1229785	13	5	30	9	15	8	23	9	31	10	26	8	53	11	53	8	24	8	11	2
III	1229788	13	5	30	9	15	8	23	9	31	10	25	8	52	11	52	8	25	8	11	2
III	1229790	13	5	29	9	15	8	22	9	31	10	25	8	52	11	49	8	25	8	8	2
III	1229807	12	7	30	16	14	10	24	12	33	14	23	10	49	15	48	15	25	12	8	2
III	1229812	12	7	31	16	14	10	24	12	33	14	23	10	49	15	48	15	25	12	8	2
III	1229815	14	7	31	16	16	10	25	12	31	14	23	10	51	15	49	15	25	12	9	2
III	1229820	14	7	32	17	16	10	25	12	31	14	23	10	52	15	47	15	25	12	9	2
III	1229838	15	7	37	18	17	13	23	17	34	19	26	13	40	18	50	26	27	18	6	6
III	1229843	14	7	38	18	17	12	23	18	31	19	25	12	36	15	48	26	25	16	5	6
III	1229847	13	7	37	17	16	12	23	18	26	20	24	11	37	15	47	27	25	16	5	6
III	1229859	12	7	37	19	16	13	22	19	24	20	24	11	38	16	45	27	21	17	5	7
III	1229864	12	7	37	19	16	13	22	19	24	19	24	11	37	16	46	27	21	17	5	7
III	1229869	13	7	37	19	16	13	22	19	25	19	24	11	36	16	46	27	21	17	5	7
III	1229877	13	7	36	19	14	15	21	19	25	19	24	13	35	15	45	29	21	16	5	6
III	1229891	11	8	38	19	17	15	20	20	29	21	25	13	35	14	48	28	22	18	6	7
III	1229904	12	6	34	17	13	12	16	14	22	20	25	12	25	9	44	19	19	18	4	6
III	1229918	10	9	28	18	8	14	18	19	21	21	24	12	24	13	37	21	18	19	5	7
III	1229929	10	8	25	17	8	13	16	17	21	18	21	11	22	13	31	21	17	19	3	7
III	1229944	10	7	25	18	8	14	18	18	20	17	21	13	19	15	29	22	16	22	5	9
III	1229968	10	8	29	16	8	13	23	26	29	21	22	16	25	16	39	24	19	24	7	9
III	1229982	9	9	37	17	10	14	24	29	30	25	19	15	27	19	45	24	21	23	8	7
III	1230055	7	9	37	17	14	14	21	32	37	27	32	17	36	24	55	28	24	22	16	5
III	1230059	6	8	35	15	14	14	20	32	37	27	31	17	35	22	54	27	23	21	16	5
III	1230062	6	8	35	15	14	14	20	32	37	27	31	17	36	22	53	27	23	21	16	5
III	1230067	6	8	34	16	14	14	20	32	38	28	32	17	41	22	52	31	23	23	15	5
III	1230294	14	8	43	11	14	6	26	14	42	18	31	18	55	18	47	19	34	14	13	3
III	1230299	12	8	44	11	13	6	26	14	42	18	28	18	53	17	47	16	34	13	12	3
III	1230342	14	9	47	12	10	4	29	11	42	23	31	7	52	14	50	25	32	9	12	3
III	1230346	14	9	47	12	10	4	29	12	42	23	31	8	54	15	50	25	32	9	12	3
III	1230354	14	9	49	15	12	5	29	19	41	24	34	8	52	18	49	27	32	9	14	3
III	1230371	14	10	48	18	13	7	35	20	44	27	36	8	55	21	53	29	31	10	14	5
III	1230379	12	10	46	20	11	7	34	20	42	28	35	8	53	22	51	30	31	11	14	5
III	1230395	14	11	45	22	13	8	40	22	40	31	36	10	55	29	50	33	33	13	15	5
III	1230408	12	10	35	27	11	8	39	22	37	35	34	13	49	34	48	36	33	15	16	7
III	1230422	12	10	33	26	9	10	39	20	34	33	38	14	53	34	48	32	30	15	14	7
III	1230589	11	8	33	8	11	13	30	20	23	29	21	11	47	27	34	26	27	19	7	3
III	1230666	7	1	19	6	13	8	22	11	17	18	12	11	21	8	25	17	20	11	8	2
III	1230674	6	1	18	6	12	7	21	11	13	16	8	10	20	4	21	13	18	9	8	2
III	1230701	7	1	18	8	12	4	17	9	14	13	6	9	20	4	27	9	20	7	8	2
III	1230702	7	1	18	8	12	4	17	9	14	12	6	9	20	4	28	9	20	7	8	2
III	1230727	6	4	20	12	13	3	18	12	15	14	8	9	19	5	30	9	22	8	12	3
III	1230732	6	4	25	12	17	5	18	12	17	14	8	9	19	5	31	9	22	8	12	3
III	1230734	6	4	25	12	17	5	17	12	17	14	8	9	18	5	31	9	21	8	12	3
III	1230757	8	7	27	14	21	5	19	18	21	11	13	12	30	7	29	16	23	11	13	3
III	1230760	8	7	28	14	22	8	18	18	22	11	13	13	35	7	30	17	23	12	13	3
III	1230767	7	9	27	13	22	7	17	18	22	11	13	13	34	8	30	17	23	12	12	3
III	1230780	7	9	30	14	23	7	19	17	24	13	15	13	38	13	36	20	27	11	15	3
III	1230786	7	9	30	14	22	7	21	17	25	11	15	13	40	13	38	20	26	12	16	3
III	1230808	6	9	30	13	21	8	16	18	23	11	16	13	41	14	38	20	29	11	16	3
III	1230812	6	9	31	13	20	8	18	18	23	10	16	13	40	14	39	20	29	11	16	2
III	1230826	7	9	31	13	19	9	21	17	23	11	19	14	38	14	40	21	28	11	16	1
III	1230832	7	9	32	13	19	10	25	16	25	12	20	13	39	14	41	20	28	11	16	1
III	1230844	9	9	30	13	20	12	23	17	27	10	23	16	43	13	40	16	28	9	15	1
III	1230857	10	11	25	13	22	11	22	15	21	10	21	15	37	12	38	16	25	10	10	1
III	1230866	10	10	26	13	21	11	22	15	22	10	22	15	37	12	38	16	25	10	10	1
III	1230877	10	9	26	13	21	11	21	13	21	10	24	13	38	12	38	13	25	8	10	1
III	1230880	10	9	25	13	20	10	21	10	21	9	24	13	38	12	38	13	25	8	10	1
III	1231038	5	10	29	14	16	14	24	6	22	17	21	17	38	18	37	30	17	12	5	1
III	1231266	11	8	38	20	20	16	32	12	35	15	34	10	51	21	67	21	35	15	11	4
III	1231267	11	8	38	20	20	16	29	12	34	15	32	10	50	21	66	21	34	15	11	4
III	1231274	11	8	37	20	21	16	29	13	34	16	34	11	50	21	63	20	33	15	12	4
III	1231310	9	2	43	8	20	4	28	3	37	3	33	5	50	8	61	4	30	5	11	2
III	1231327	10	8	45	17	20	14	33	12	40	17	33	7	52	20	62	17	31	10	12	3
III	1231332	9	8	45	17	18	15	31	12	39	17	35	7	54	21	60	18	31	10	12	3
III	1231347	7	7	49	17	16	15	35	12	38	17	41	6	51	21	61	18	30	10	11	3
III	1231351	7	7	55	17	16	15	39	12	40	17	43	6	62	21	66	18	32	10	10	3
III	1231394	11	12	58	23	20	20	49	24	36	32	45	15	69	44	58	35	28	16	12	3
III	1231402	11	12	57	25	20	19	49	23	34	32	46	16	71	42	58	35	28	15	11	3
III	1231417	12	12	59	29	22	19	46	23	38	34	50	17	76	45	62	38	30	16	12	5
III	1231456	16	12	65	28	19	20	43	23	34	37	53	18	77	43	62	36	23	19	17	5
III	1231469	17	13	69	29	20	22	47	27	35	37	55	22	84	41	65	34	29	17	23	9
III	1231473	17	13	64	28	22	21	46	26	35	37	55	22	81	41	64	35	27	17	22	9
III	1231493	16	14	65	29	20	20	44	24	40	37	57	25	86	39	59	38	28	19	21	9
III	1231650	14	13	51	32	14	16	27	17	28	33	30	11	81	21	43	28	34	22	19	1
III	1231651	15	13	51	30	14	16	26	16	28	32	30	10	81	20	43	28	34	22	19	1
III	1231665	17	13	52	32	15	16	24	17	26	32	25	10	76	19	46	29	35	22	18	1
III	1231695	11	14	46	27	14	17	21	23	34	24	23	18	65	23	51	36	30	27	12	2
III	1231726	10	15	43	27	15	18	20	22	34	24	21	19	61	18	47	34	25	23	11	0
III	1231737	10	13	40	22	14	16	19	21	33	22	22	19	57	15	47	28	25	17	11	0
III	1231740	10	13	40	22	14	16	19	21	33	22	22	19	57	15	47	28	25	17	11	0
III	1231743	12	13	43	22	16	16	18	21	34	22	25	19	58	15	51	28	26	17	12	0
III	1231744	12	13	42	22	16	16	18	21	33	22	24	19	57	15	48	28	23	18	12	0
III	1231758	13	14	39	25	14	16	16	23	30	25	22	20	50	20	50	27	22	20	13	1
III	1231765	12	14	40	24	14	16	14	24	32	26	23	22	49	20	51	32	22	21	13	1
III	1231771	13	14	40	27	16	17	16	23	32	27	23	22	54	20	54	34	24	21	16	1
III	1231783	12	9	41	25	15	15	16	16	32	23	23	21	61	17	57	25	24	17	18	1
III	1231786	12	9	38	22	14	13	14	15	30	21	22	20	61	15	58	23	22	14	17	1
III	1231801	13	9	36	20	13	13	14	15	31	24	25	19	57	19	63	29	17	10	18	1
III	1231810	16	8	39	17	13	10	14	11	30	18	24	13	54	15	63	24	14	7	17	1
III	1231811	16	8	40	15	13	10	14	11	30	18	24	12	54	15	63	24	13	7	17	1
III	1231814	15	8	41	15	13	10	14	11	30	18	24	12	55	15	62	24	14	7	15	1
III	1231816	12	8	41	15	13	10	14	11	29	18	24	12	55	15	59	24	14	7	15	1
III	1231821	13	8	41	16	14	11	14	12	32	18	24	13	56	15	64	25	14	7	16	1
III	1231845	15	14	51	22	13	13	12	18	38	28	20	18	63	16	65	28	15	13	18	2
III	1231849	14	12	50	24	12	11	11	17	37	27	17	18	60	14	61	27	15	12	17	2
III	1231956	7	11	51	20	8	13	19	14	28	31	24	15	65	19	50	25	29	14	12	0
III	1231983	11	12	52	15	11	9	27	12	31	22	36	11	80	19	64	18	35	12	17	0
III	1231984	11	12	50	17	9	11	27	13	30	25	37	11	77	23	64	21	36	13	17	0
III	1231994	9	9	48	12	11	8	27	10	27	16	30	11	64	16	56	10	37	10	17	0
III	1231997	9	9	47	12	10	8	27	10	24	15	30	11	63	16	54	10	36	10	20	0
III	1232004	10	9	45	12	8	10	26	11	23	18	30	11	61	17	52	13	36	11	20	0
III	1232018	10	0	44	0	7	0	29	0	25	0	30	0	58	0	51	0	32	0	20	0
III	1233532	11	10	51	15	13	11	29	20	32	22	17	12	49	29	50	37	22	16	12	6
III	1233534	11	10	51	16	12	12	29	20	33	22	17	12	49	29	50	38	22	17	12	6
III	1233671	13	0	39	0	18	0	23	0	29	0	20	0	52	0	38	0	26	0	16	0
III	1233673	13	0	39	0	18	0	24	0	32	0	20	0	51	0	42	0	28	0	16	0
III	1233680	12	0	37	0	18	0	21	0	31	0	23	0	49	0	45	0	28	0	15	0
III	1233684	12	0	30	0	15	0	20	0	30	0	22	0	45	0	43	0	26	0	13	0
III	1233708	12	0	26	0	14	0	22	0	28	0	24	0	41	0	42	0	26	0	13	0
III	1233711	12	0	28	0	14	0	21	0	27	0	26	0	42	0	42	0	26	0	13	0
III	1233718	13	0	26	0	14	0	20	0	23	0	29	0	43	0	47	0	23	0	8	0
III	1233719	13	0	27	0	14	0	20	0	23	0	30	0	45	0	48	0	25	0	8	0
III	1233722	13	0	25	1	13	2	18	0	21	0	29	1	43	0	43	0	23	0	8	0
III	1233727	13	0	25	1	14	2	18	0	21	0	29	1	43	0	43	1	23	1	8	0
III	1234500	6	0	26	0	3	0	23	0	17	0	25	0	18	0	36	0	22	0	6	0
III	1234754	2	2	8	9	8	1	17	5	15	5	12	8	5	7	5	4	18	3	5	1
III	1234790	4	1	22	6	10	0	28	5	24	5	17	6	27	10	16	6	22	2	7	2
III	1234805	4	2	20	13	10	5	29	7	21	9	13	8	28	15	18	12	20	5	8	2
III	1234806	4	2	20	13	10	5	29	7	21	9	13	8	27	15	18	12	20	5	8	2
III	1234911	10	18	39	33	22	9	27	34	30	30	18	21	54	41	25	36	24	32	12	11
III	1234996	12	7	31	12	18	6	20	15	30	16	16	19	50	15	32	24	16	22	5	9
III	1235000	12	7	31	12	17	6	20	15	30	16	16	19	49	13	31	23	16	22	5	9
III	1235015	11	7	34	11	17	5	19	13	29	15	16	18	47	12	31	22	15	18	4	9
III	1235035	9	0	27	3	13	1	19	4	21	2	14	4	49	0	29	6	13	3	5	1
III	1235046	7	0	23	3	10	1	15	4	14	2	13	4	42	0	28	6	12	3	5	1
III	1235055	7	0	23	3	10	1	15	4	14	2	13	4	42	0	29	6	12	3	5	1
III	1235058	7	0	22	3	9	1	16	4	14	2	13	4	41	0	30	6	12	3	5	1
III	1235065	5	0	21	3	9	1	17	4	16	2	19	4	37	0	31	6	12	3	5	1
III	1235082	5	4	17	13	6	4	10	15	13	9	20	16	22	3	27	16	13	22	6	5
III	1235128	11	7	14	20	9	7	8	15	13	14	23	23	12	8	24	22	15	34	7	6
III	1235137	8	9	13	18	4	9	8	14	13	16	20	26	10	7	20	22	15	35	6	5
III	1235163	8	0	11	3	4	1	9	5	12	1	21	4	9	0	12	3	12	9	4	1
III	1235169	8	0	11	3	4	1	9	5	12	1	21	4	9	0	12	3	12	9	4	1
III	1235170	8	0	11	3	4	1	9	5	12	1	21	4	9	0	12	2	12	9	4	1
III	1235187	8	1	10	3	4	2	9	7	13	1	20	4	9	1	11	6	13	13	3	2
III	1235188	8	1	10	3	4	2	9	7	13	1	20	4	9	1	11	6	13	13	3	2
III	1235204	9	2	10	4	4	3	9	10	13	2	19	7	12	1	12	11	13	16	3	2
III	1235213	9	2	7	4	4	3	6	9	10	2	14	8	10	1	6	12	13	16	1	2
III	1235414	4	0	11	0	3	0	12	0	9	0	12	0	4	0	15	0	21	0	2	0
III	1235420	4	0	10	0	1	0	11	0	9	0	14	0	4	0	13	0	20	0	4	0
III	1235422	3	0	10	0	1	0	11	0	9	0	15	0	4	0	14	0	22	0	6	0
III	1235812	11	10	43	20	14	21	36	19	57	28	35	15	67	18	63	44	23	22	13	1
III	1235834	10	9	43	21	16	21	34	19	58	31	42	15	73	18	59	57	25	23	11	1
III	1235835	10	9	41	21	16	20	34	19	56	31	42	15	73	18	57	57	25	23	11	1
III	1235837	10	9	40	21	16	20	33	23	57	31	42	15	73	18	56	59	25	23	11	1
III	1235865	9	9	44	20	16	20	34	24	60	35	39	14	69	15	58	58	24	23	12	2
III	1235870	12	6	46	20	15	17	34	24	56	34	37	13	72	15	60	55	22	23	11	2
III	1235876	12	5	43	20	15	15	30	23	54	33	39	11	71	15	58	52	22	23	11	2
III	1235893	15	6	47	17	14	16	32	25	64	32	40	10	71	15	70	49	22	21	13	4
III	1235903	16	5	41	15	13	9	31	16	62	19	37	5	64	10	66	34	24	13	11	2
III	1235908	16	5	39	14	13	9	30	16	63	18	37	5	65	6	71	31	24	11	11	2
III	1235909	16	5	39	14	12	9	30	16	62	18	37	5	64	6	67	31	23	11	11	2
III	1235936	18	8	48	25	11	14	28	19	63	29	37	9	65	16	67	45	24	24	12	4
III	1235938	18	8	47	23	11	14	27	19	63	29	37	9	64	16	69	43	25	23	12	4
III	1235963	16	12	43	29	10	21	22	25	65	36	30	10	53	20	68	45	21	24	12	6
III	1235976	17	12	46	29	10	22	26	25	66	36	29	11	51	22	71	45	23	24	12	6
III	1236121	14	11	55	26	21	29	23	22	50	37	27	22	51	30	47	42	28	32	16	8
III	1236130	14	10	51	24	20	25	21	19	47	32	24	21	52	28	46	41	29	31	16	7
III	1236207	14	10	62	24	22	25	27	22	52	38	21	22	58	27	47	46	38	21	12	9
III	1236317	16	11	56	30	24	28	29	28	44	40	28	16	74	24	56	47	31	24	12	7
III	1236355	17	11	68	27	24	22	35	24	49	42	29	16	78	23	62	44	30	21	11	6
III	1236357	17	11	68	27	25	22	35	24	49	42	29	16	78	23	61	44	30	21	11	6
III	1236359	17	11	65	27	23	24	33	24	48	43	28	16	72	23	53	45	28	22	9	6
III	1236363	17	11	69	27	25	23	34	24	48	45	29	17	80	23	62	45	30	22	11	6
III	1236504	13	6	70	39	27	24	25	20	57	49	32	23	76	38	62	62	29	22	12	9
III	1236509	13	6	71	38	28	25	25	19	58	47	33	24	77	37	63	60	28	21	12	9
III	1236657	14	14	63	41	25	24	30	28	57	45	23	26	60	21	61	44	38	26	14	8
III	1236663	16	14	63	41	23	24	30	28	56	45	25	24	58	21	62	43	37	27	14	8
III	1236684	15	15	58	43	30	24	37	30	63	45	26	22	66	27	67	44	44	23	14	5
III	1236701	12	12	48	35	24	27	34	33	59	38	24	18	59	21	51	39	43	23	11	7
III	1236707	12	12	41	35	25	24	32	34	60	38	22	16	59	21	51	38	44	24	11	5
III	1236799	14	14	36	14	16	16	32	28	61	37	28	17	32	17	41	20	44	21	16	3
III	1236865	13	16	48	17	15	20	35	32	54	44	30	19	59	15	59	33	42	20	11	3
III	1236882	13	17	54	18	18	18	43	28	57	46	34	18	68	15	64	34	46	21	12	3
III	1236885	13	17	54	18	19	17	44	28	57	45	34	18	68	14	63	34	46	21	12	3
III	1236932	12	15	52	15	19	16	41	27	60	47	30	15	70	10	64	35	46	22	12	2
III	1236933	12	13	52	15	19	15	42	27	60	45	31	15	70	10	64	34	46	22	12	2
III	1236943	8	13	42	14	17	16	39	27	53	45	27	16	71	10	58	30	47	23	11	2
III	1236974	10	14	34	10	22	14	37	30	60	38	26	12	60	12	44	23	46	23	13	5
III	1237046	11	12	20	6	22	12	32	25	48	26	19	16	30	10	37	20	42	14	10	5
III	1237047	11	12	21	6	22	12	33	25	49	26	19	16	30	11	37	20	42	14	10	5
III	1237093	14	10	17	6	21	10	18	19	43	10	12	11	17	7	23	10	30	11	7	3
III	1237261	10	7	15	9	7	18	28	13	22	8	26	9	20	5	27	10	23	10	12	3
III	1237398	13	14	42	18	22	17	37	23	41	29	26	31	51	20	49	24	34	28	13	9
III	1237410	14	13	39	21	24	17	39	24	39	25	26	33	49	20	46	23	32	25	13	9
III	1237435	16	12	40	22	23	18	38	16	45	27	31	31	52	20	50	22	37	23	13	8
III	1237475	18	15	31	29	25	23	33	23	44	33	27	33	49	25	52	31	38	32	15	10
III	1237484	20	15	33	28	28	25	35	23	43	35	27	34	48	25	52	30	36	30	15	10
III	1237489	17	15	32	27	27	25	31	23	40	35	27	34	49	25	46	30	32	27	12	10
III	1237508	18	15	29	31	28	24	35	23	43	35	26	33	54	26	47	33	31	30	13	12
III	1237524	17	15	32	30	26	27	33	24	44	34	28	31	56	24	55	30	34	29	16	12
III	1237560	16	10	29	29	22	27	26	21	43	32	18	29	53	22	48	17	29	27	13	8
III	1237570	15	10	31	27	22	24	28	20	43	28	18	33	48	21	46	15	29	27	13	4
III	1237580	14	11	30	27	22	22	26	23	43	30	18	32	48	21	46	17	29	29	13	4
III	1237596	17	9	31	26	21	19	29	23	44	29	18	31	44	21	46	16	28	29	12	4
III	1237606	19	5	35	19	21	12	29	15	46	20	18	18	43	17	48	13	27	19	12	2
III	1237610	18	5	36	19	20	11	29	15	45	19	16	16	40	17	47	13	27	19	11	2
III	1237618	22	5	48	19	24	11	36	15	52	19	33	16	48	18	53	13	34	19	17	2
III	1237688	14	0	50	0	23	0	30	0	44	0	24	0	55	0	45	0	27	0	12	0
III	1237817	16	6	64	18	21	7	28	17	53	16	26	11	77	29	65	28	31	15	16	3
III	1238084	25	0	67	0	23	3	36	0	66	0	34	0	81	0	64	0	36	0	18	0
III	1238491	12	0	37	0	22	1	25	0	46	0	25	0	70	0	38	0	39	0	13	0
III	1238974	16	0	47	0	19	2	21	0	44	0	26	0	79	0	58	0	28	0	6	0
III	1239220	11	3	65	8	26	6	18	7	49	17	37	9	73	6	50	14	28	14	11	3
III	1239383	9	6	45	11	10	1	24	9	22	19	27	20	70	17	38	23	31	12	9	2
III	1241137	12	4	43	7	12	8	28	16	38	12	23	15	64	16	46	11	23	6	9	1
III	1241146	10	5	41	6	12	8	25	16	37	12	24	16	60	16	47	13	22	6	8	1
III	1241159	7	5	40	8	12	8	22	17	37	12	23	16	58	17	45	14	21	7	9	1
III	1241160	7	5	40	8	12	8	22	17	37	15	23	16	59	18	46	14	21	7	9	1
III	1241240	9	8	47	17	21	12	27	24	48	21	28	22	66	25	58	23	25	11	11	1
III	1241244	9	8	46	18	21	12	31	25	48	22	27	22	68	25	62	23	27	11	11	1
III	1241289	14	7	52	17	21	8	34	22	55	20	30	21	68	23	66	29	34	11	13	1
III	1242475	5	0	45	0	14	0	20	0	36	0	27	0	42	0	35	0	31	0	10	0
III	1242517	3	1	48	13	21	5	27	20	47	16	29	8	56	19	45	28	32	11	11	1
III	1242564	4	2	49	15	24	10	32	24	55	20	25	12	66	24	51	33	34	13	13	2
III	1242587	5	2	44	15	23	11	34	23	59	22	25	10	68	22	53	32	32	16	13	2
III	1242588	5	2	44	15	23	11	35	23	59	22	25	10	68	22	55	32	32	16	13	2
III	1242591	5	2	44	15	23	11	33	23	57	22	25	10	68	22	55	32	32	16	11	2
III	1242600	5	4	45	22	22	14	36	22	55	26	26	12	60	25	53	34	32	18	11	3
III	1242664	5	7	39	24	17	15	45	20	50	29	18	16	48	22	51	29	24	25	11	5
III	1242678	9	6	39	25	14	17	58	21	51	29	28	19	59	22	53	29	25	30	14	6
III	1242705	9	6	30	26	14	17	51	16	45	25	25	19	54	21	49	35	22	24	14	4
III	1242720	11	6	33	26	14	16	52	16	46	27	27	20	55	22	50	37	22	26	15	4
III	1242746	14	4	38	26	15	12	58	18	52	29	32	21	44	27	52	32	26	24	11	4
III	1242786	16	6	36	21	15	11	52	20	48	32	29	19	43	25	50	33	28	21	12	6
III	1242795	16	4	36	10	15	6	49	12	44	23	28	12	37	11	45	18	29	17	10	4
III	1242796	16	4	36	10	15	6	49	12	44	23	28	12	37	11	45	18	29	17	10	4
III	1242801	16	4	35	10	11	6	49	12	43	23	28	12	37	11	44	18	28	17	10	4
III	1242804	16	4	34	9	11	6	48	12	42	23	28	12	36	11	44	18	27	17	8	4
III	1242822	15	4	27	7	10	4	53	12	45	21	27	14	37	10	46	17	28	15	6	4
III	1242833	16	5	25	7	12	18	50	17	40	23	23	15	35	11	38	18	28	19	6	4
III	1242837	15	5	25	7	11	18	49	17	40	23	25	15	36	11	38	20	29	19	6	4
III	1243108	6	5	14	13	13	9	12	8	22	12	12	8	17	9	25	18	19	10	8	4
III	1244154	15	0	21	0	6	1	20	0	18	0	19	0	16	0	21	0	16	0	5	0
III	1244499	10	5	36	14	19	18	33	8	22	14	22	14	45	12	43	18	21	7	6	5
III	1244943	17	12	13	15	16	11	26	17	26	25	27	21	24	12	26	18	26	19	6	1
III	1245082	20	17	22	18	17	26	30	30	45	35	25	20	42	15	49	37	31	31	9	3
III	1245227	14	2	16	9	13	1	22	9	38	5	24	3	16	3	35	8	24	9	5	0
III	1245233	13	2	16	7	13	1	22	8	36	5	26	3	15	3	36	7	24	9	4	0
III	1245261	10	2	15	5	14	1	29	7	36	5	22	3	10	2	30	6	23	6	5	0
III	1245263	10	2	15	5	14	1	29	7	34	5	19	3	10	2	30	6	21	6	5	0
III	1245266	10	2	15	5	12	1	29	7	31	5	19	3	10	2	31	6	21	6	5	0
III	1247173	4	0	7	0	3	0	10	0	6	0	13	0	5	0	6	0	9	0	0	0
III	1247333	10	0	6	0	4	0	19	0	1	0	6	0	3	0	4	0	14	0	2	0
III	1247341	10	0	5	0	3	0	19	0	2	0	6	0	3	0	4	0	13	0	2	0
III	1247469	8	0	12	0	14	0	18	0	11	0	7	0	10	0	15	0	20	0	5	0
III	1247583	10	0	14	0	20	0	18	0	16	0	12	0	11	0	25	0	16	0	6	0
III	1247759	14	15	68	30	18	28	38	30	42	35	38	25	87	36	54	40	34	31	15	2
III	1247794	20	17	82	29	30	27	41	24	52	28	47	23	90	30	69	53	46	29	14	2
III	1248099	13	17	39	28	23	20	34	38	45	51	31	29	73	49	62	43	29	38	19	7
III	1248101	12	17	39	29	23	20	32	38	44	51	31	29	73	49	61	42	29	38	17	7
III	1248892	18	11	34	15	20	15	35	18	40	17	38	22	51	25	57	36	39	18	13	4
III	1249040	7	12	28	6	14	13	23	19	31	28	28	9	24	10	31	30	32	23	6	4
III	1249162	17	15	23	14	19	16	19	19	39	40	25	20	26	13	39	32	34	16	11	4
III	1250214	17	13	41	32	31	17	56	23	62	19	57	19	64	21	86	47	40	27	22	10
III	1250310	9	13	21	17	15	16	29	14	31	12	20	22	17	7	34	33	21	23	11	8
III	1254884	3	0	9	0	2	0	8	0	6	0	1	0	10	0	3	0	3	0	1	0
III	1257442	10	4	63	5	26	8	40	7	29	13	30	14	90	8	53	8	21	8	13	3
III	1257444	10	4	63	5	26	8	40	6	29	13	30	14	90	8	53	8	21	7	13	3
III	1259445	2	0	5	0	1	1	4	6	4	5	3	5	0	4	4	5	5	1	2	0
III	1259502	8	4	10	5	4	4	6	7	19	8	11	6	6	7	20	6	11	3	5	0
III	1259527	8	4	14	5	4	4	7	7	25	8	12	6	9	7	28	6	16	3	5	0
III	1259545	8	4	22	5	5	4	9	7	28	8	12	6	20	7	31	6	17	3	6	0
III	1259546	8	4	22	5	5	4	9	7	29	8	12	6	20	7	31	6	18	3	6	0
III	1259581	9	4	25	5	5	4	10	6	30	8	13	6	21	7	35	6	19	3	6	0
III	1259586	9	4	25	5	5	3	10	6	30	6	13	2	21	5	35	5	19	3	6	0
III	1259605	9	4	25	4	5	4	10	6	30	8	13	6	21	7	34	5	18	3	6	0
III	1259649	6	0	13	0	1	0	6	0	16	0	7	0	11	0	8	0	10	0	2	0
III	1259656	6	0	13	0	1	0	6	0	16	0	7	0	11	0	7	0	9	0	2	0
III	1259677	5	0	8	0	1	0	4	0	13	0	6	0	10	0	5	0	6	0	2	0
III	1259679	5	0	8	0	1	0	3	0	11	0	6	0	10	0	5	0	6	0	2	0
III	1259681	3	0	5	0	1	0	3	0	10	0	5	0	8	0	5	0	6	0	2	0
III	1266901	5	4	14	0	8	7	6	3	9	8	5	9	18	8	11	7	9	5	2	5
III	1266916	6	7	16	0	14	11	7	4	11	12	8	8	22	9	11	9	12	7	2	6
III	1266938	6	6	17	1	17	11	8	5	12	11	10	8	28	13	12	15	13	7	4	7
III	1266947	6	6	19	1	19	12	11	5	16	13	10	9	34	15	15	17	18	7	4	10
III	1266978	9	8	22	3	22	16	13	9	20	15	11	11	42	15	24	20	19	10	6	10
III	1267053	15	8	39	11	26	14	26	12	42	17	19	10	58	28	46	23	29	15	9	6
III	1267054	15	6	39	11	26	14	26	11	42	17	20	10	58	28	46	23	30	14	9	5
III	1267055	15	6	39	11	26	14	26	11	42	17	20	10	58	28	46	23	30	14	9	5
III	1267059	15	7	37	11	22	15	25	14	40	18	19	14	57	31	42	25	29	15	11	5
III	1267078	14	11	34	16	20	19	29	19	35	21	19	17	64	34	46	26	28	17	9	8
III	1267082	14	11	35	17	21	21	30	20	36	25	19	19	67	35	48	25	28	17	9	9
III	1267092	15	11	36	17	21	18	33	19	34	24	22	18	63	32	50	23	26	17	10	9
III	1267097	14	11	39	17	20	17	36	18	35	24	23	19	63	32	52	23	26	16	10	9
III	1267114	14	10	44	17	20	15	38	16	33	24	24	21	56	32	50	29	24	17	11	8
III	1267124	16	10	46	17	20	13	41	15	36	23	24	21	58	35	48	30	23	17	11	8
III	1267137	17	11	45	17	19	18	43	18	39	25	28	24	62	35	48	34	32	20	11	8
III	1267144	16	12	44	12	19	18	42	18	38	20	28	23	62	31	44	33	32	18	10	9
III	1267192	15	12	40	15	25	22	38	17	35	20	28	22	60	25	45	33	30	17	9	9
III	1267373	10	4	14	9	16	11	30	15	30	24	15	12	11	10	39	17	23	15	5	3
III	1267841	0	1	1	0	0	0	4	0	1	0	0	0	0	0	1	0	1	0	0	0
III	1267975	11	13	17	14	15	23	26	23	29	22	20	12	20	21	24	32	12	11	2	8
III	1267977	11	13	18	14	15	23	26	23	29	22	20	12	20	21	24	32	12	11	2	8
III	1268040	18	15	40	30	24	34	42	32	45	30	29	19	50	38	53	48	23	12	9	11
III	1268053	17	14	39	34	22	35	44	33	39	31	30	21	47	37	54	47	19	13	8	12
III	1268107	17	10	40	33	26	33	40	28	45	34	29	24	57	32	65	47	19	14	13	15
III	1268194	16	16	39	28	27	21	40	23	35	34	26	15	42	24	52	42	24	18	11	18
III	1268195	16	16	39	28	27	20	40	23	35	34	26	15	42	24	52	42	24	18	11	18
III	1268212	16	16	37	26	27	21	39	20	36	34	24	12	39	24	49	39	22	17	11	18
III	1268223	17	16	37	22	29	21	37	21	33	35	24	13	36	22	49	34	22	17	9	17
III	1268369	23	18	36	8	33	13	44	16	67	30	40	14	36	15	65	21	46	17	4	4
III	1268504	23	12	55	28	34	20	55	15	85	38	44	22	70	38	90	32	43	12	13	18
III	1268516	13	12	36	28	22	19	42	16	54	36	30	20	56	36	55	31	25	14	6	19
III	1268754	30	6	61	36	46	21	57	15	61	41	39	12	68	33	96	38	45	21	10	4
III	1268772	38	9	70	36	54	23	58	20	67	47	47	12	79	31	116	44	55	23	19	6
III	1268948	20	8	34	9	39	23	40	21	53	26	37	16	64	32	64	26	44	14	14	10
III	1269288	10	6	22	5	18	12	34	9	32	22	20	8	29	10	43	12	33	9	5	4
III	1269289	10	6	22	5	17	12	35	10	30	22	19	8	29	10	43	12	33	9	5	4
III	1269743	21	14	49	24	36	18	25	21	53	41	28	22	60	20	63	36	46	17	22	5
III	1270123	40	16	76	53	45	33	62	28	93	69	59	25	88	61	111	78	50	41	25	15
III	1270201	51	8	110	19	77	9	69	16	128	24	74	10	116	28	137	28	67	16	26	9
III	1270211	46	12	97	25	76	11	64	19	113	36	59	12	104	35	122	40	63	17	26	11
III	1270342	21	26	41	55	25	50	34	47	31	103	23	38	39	67	50	104	36	40	16	7
III	1271095	7	0	10	0	8	0	11	0	11	0	8	0	5	0	17	0	12	0	4	0
III	1271292	5	6	29	12	12	7	36	6	19	17	22	13	32	18	28	23	19	10	6	3
III	1271406	10	9	40	22	12	9	40	10	31	26	28	13	45	17	47	33	25	13	7	6
III	1271421	11	3	46	11	10	3	36	6	33	12	28	4	42	8	58	20	24	4	8	5
III	1271453	11	6	38	15	6	7	25	12	27	16	23	11	42	17	50	25	22	15	6	5
III	1271464	11	6	29	15	6	7	26	12	27	17	24	11	42	17	50	26	22	15	6	5
III	1271494	10	6	23	11	7	4	22	14	27	13	25	10	30	12	49	14	21	13	6	4
III	1271504	10	4	17	5	6	4	21	11	22	9	22	6	27	4	41	11	15	10	7	0
III	1271505	10	4	18	5	5	4	21	11	22	9	21	6	28	4	44	11	18	10	9	0
III	1271515	10	4	17	5	6	4	18	11	22	9	15	6	24	4	38	11	15	10	9	0
III	1271517	10	4	17	5	6	4	18	11	22	9	15	6	24	4	38	11	15	10	9	0
III	1271577	12	5	15	16	5	4	22	11	18	12	16	7	13	6	28	15	14	14	8	4
III	1271588	12	4	15	17	5	5	25	8	20	13	16	7	14	6	30	16	17	14	9	4
III	1271794	17	15	51	26	30	19	44	14	58	30	32	8	61	19	70	30	23	14	11	4
III	1271885	15	25	44	27	22	16	32	5	52	32	26	14	76	31	66	28	28	15	19	5
III	1271896	14	25	41	27	23	16	29	5	48	32	29	15	77	31	65	29	29	16	19	5
III	1271903	14	25	39	29	25	16	29	5	51	32	33	17	76	31	72	33	29	17	19	5
III	1271930	12	25	42	28	25	16	27	7	51	35	32	17	63	32	74	27	26	17	14	5
III	1272018	15	8	32	11	22	4	25	8	60	22	35	14	51	12	84	24	33	11	11	4
III	1272109	13	14	48	12	23	6	30	10	47	25	27	18	45	18	70	35	32	10	13	8
III	1272157	11	11	42	10	27	2	31	6	46	15	28	14	39	14	66	26	29	10	12	7
III	1272181	13	9	40	9	27	1	34	6	42	12	33	13	40	10	64	23	30	7	11	6
III	1272185	14	9	41	8	25	3	34	6	41	12	33	13	39	10	64	22	31	7	10	5
III	1272374	10	2	31	1	22	3	33	4	42	4	28	8	30	8	49	4	33	4	9	2
III	1272395	11	2	30	2	22	3	38	4	45	4	27	8	31	8	47	5	33	5	8	2
III	1272401	11	2	30	2	22	3	40	4	47	4	27	8	33	8	46	5	33	5	8	2
III	1272440	12	3	31	2	16	3	31	6	41	8	26	10	27	10	45	6	28	5	5	4
III	1272451	12	3	29	2	16	3	31	6	39	8	25	11	26	10	47	6	28	5	5	4
III	1272490	13	2	25	1	14	3	25	6	28	5	28	11	32	8	43	6	33	2	6	2
III	1272498	13	2	21	1	9	3	18	5	21	3	23	7	20	4	32	4	27	1	6	0
III	1272540	11	1	27	3	18	0	22	2	21	0	25	3	42	2	37	2	30	0	7	0
III	1272542	11	2	28	4	19	0	22	2	22	0	25	5	42	7	39	2	31	0	7	1
III	1272551	10	3	28	8	19	0	23	2	22	2	24	11	42	10	39	15	31	1	7	1
III	1272673	14	5	32	12	16	1	19	10	25	13	22	15	38	16	33	25	18	7	7	0
III	1272678	14	5	31	12	17	1	19	10	27	13	22	15	38	16	30	25	16	7	7	0
III	1272714	13	3	29	9	12	0	16	8	26	12	22	15	35	14	27	18	15	5	6	0
III	1272824	7	0	16	0	13	0	14	1	18	1	11	0	19	0	28	1	9	1	10	0
III	1273200	18	0	41	0	36	1	29	0	47	0	26	0	46	1	62	0	25	0	21	0
III	1273262	15	0	41	0	33	0	22	0	46	1	22	0	37	0	57	0	28	0	16	0
III	1273352	19	0	38	0	31	0	30	0	57	0	15	0	49	0	56	0	37	0	10	0
III	1273405	16	1	35	7	26	4	19	3	43	11	12	0	41	2	45	8	25	8	5	1
III	1273411	15	1	33	7	25	4	20	4	42	14	12	0	39	2	44	9	26	10	5	2
III	1273417	14	1	32	7	24	4	22	4	41	14	12	1	38	2	40	10	26	11	6	2
III	1273655	11	0	35	0	15	0	29	0	33	0	23	0	48	0	53	0	31	0	12	0
III	1273830	15	0	28	0	12	0	22	0	21	0	18	1	26	0	26	0	15	0	13	0
III	1273859	13	0	25	0	10	0	19	0	23	0	17	0	22	0	20	0	15	0	13	0
III	1273885	14	0	19	0	8	0	18	0	23	0	16	0	18	0	17	0	15	0	11	0
III	1273958	10	1	27	6	16	1	17	8	20	6	18	4	28	7	32	4	12	6	11	1
III	1274050	7	6	7	6	10	4	16	2	9	10	16	4	21	10	20	6	10	4	13	0
III	1274228	10	0	17	0	9	0	24	0	24	0	13	0	25	0	25	0	23	0	9	0
III	1275065	14	12	64	19	35	14	38	29	63	38	39	29	77	17	72	42	43	17	19	5
III	1275085	13	12	55	23	34	16	27	34	55	43	36	29	63	17	68	46	37	22	18	5
III	1275102	13	16	51	24	35	13	24	35	56	46	34	27	59	18	65	42	31	21	18	3
III	1275110	13	18	46	30	34	13	22	36	55	44	32	29	57	18	63	40	29	21	18	4
III	1275170	13	11	41	29	34	11	27	37	57	42	29	29	37	24	63	45	23	20	14	6
III	1276374	9	0	18	0	13	0	27	0	33	0	12	0	35	0	41	0	23	1	17	0
III	1276424	11	0	16	0	12	0	27	0	33	0	17	0	33	0	38	0	24	0	12	0
III	1276713	16	8	67	15	27	14	39	6	78	20	38	4	68	22	86	17	32	12	18	2
III	1277081	17	6	34	20	33	11	40	13	58	31	29	9	49	20	78	33	36	14	12	6
III	1277566	7	5	7	12	7	10	16	7	9	10	18	13	7	16	17	17	14	12	6	6
III	1277798	17	5	34	5	16	3	24	10	48	19	28	10	42	8	47	13	28	7	7	4
III	1278154	25	6	40	7	40	5	38	17	56	21	48	5	49	16	84	23	32	10	11	2
III	1278160	22	8	34	7	36	5	38	17	52	21	44	5	44	18	70	23	28	10	11	2
III	1278346	10	6	39	10	29	8	30	14	51	22	28	10	57	16	64	22	31	20	10	3
III	1278392	9	8	52	11	32	10	33	17	48	31	28	11	66	17	71	25	28	17	11	5
III	1278393	9	8	51	11	32	10	33	17	47	31	28	11	66	17	71	25	28	17	11	5
III	1278450	10	11	64	23	32	29	33	30	52	58	26	21	72	33	71	54	29	11	9	9
III	1278662	13	18	42	27	15	17	24	16	51	55	23	15	47	42	58	61	24	10	13	9
III	1278844	17	12	29	23	10	15	18	14	37	25	26	14	35	27	35	32	30	7	11	7
III	1279600	9	12	35	10	14	3	21	4	38	12	28	10	23	8	42	14	26	5	9	1
III	1279754	19	4	23	1	18	0	21	1	37	2	22	3	29	3	33	5	22	3	3	2
III	1279755	19	4	22	1	18	0	20	0	32	2	19	3	27	3	33	5	18	3	2	2
III	1279760	19	4	23	1	17	0	20	0	30	2	19	3	27	3	33	5	18	3	2	2
III	1279900	21	0	16	0	11	0	21	0	27	0	24	0	28	0	31	0	23	0	10	0
III	1279926	15	0	11	0	12	0	16	0	22	0	21	0	19	0	21	0	18	0	10	0
III	1280773	22	12	53	28	26	17	19	25	65	33	51	21	69	52	70	32	34	20	12	10
III	1280948	16	14	28	19	17	12	22	18	41	25	29	24	37	22	50	33	32	15	9	1
III	1280952	16	14	28	19	17	12	22	18	41	25	29	24	37	22	50	33	32	15	9	1
III	1280961	15	16	27	26	16	19	23	25	37	36	29	33	35	27	43	47	31	18	9	2
III	1280982	14	15	26	25	15	20	23	28	42	36	30	31	34	30	42	45	34	18	9	2
III	1280999	15	18	26	27	18	24	23	27	47	45	37	31	30	30	40	49	34	21	8	2
III	1281019	17	17	39	22	18	22	24	29	43	38	36	31	24	32	42	41	30	19	7	2
III	1281038	17	19	28	20	17	17	26	28	44	38	36	30	29	31	42	43	28	21	6	2
III	1281039	17	19	28	20	17	17	27	28	46	38	36	30	30	31	42	44	30	21	6	2
III	1281050	20	17	31	21	17	16	26	27	52	39	33	30	37	31	40	46	32	21	5	4
III	1281075	20	20	38	18	15	13	28	23	57	41	33	28	46	27	43	50	32	19	6	3
III	1281088	21	20	39	19	16	10	30	21	60	41	31	22	49	24	36	52	28	19	6	3
III	1281102	16	20	42	20	15	10	33	22	56	39	29	28	57	23	38	53	26	20	8	3
III	1281190	13	15	29	13	28	15	24	8	56	34	26	25	52	18	39	42	27	12	7	4
III	1281379	15	8	48	14	33	11	26	15	47	27	34	19	57	17	59	32	35	12	7	4
III	1281607	18	2	51	4	25	6	24	2	52	8	29	7	66	9	56	6	38	3	11	0
III	1281803	9	0	18	0	15	2	18	0	20	0	10	0	21	0	13	0	13	0	4	0
III	1281885	5	0	11	0	18	0	11	0	16	0	11	0	15	0	9	0	12	0	4	0
III	1282108	7	3	11	3	12	1	24	4	18	21	21	3	11	7	20	5	22	11	2	4
III	1282110	9	3	11	3	13	1	24	4	21	21	22	3	14	7	24	5	23	11	2	4
III	1282115	9	3	11	3	12	1	24	4	21	21	21	3	14	7	28	5	23	11	2	4
III	1282186	7	0	30	0	15	0	23	0	42	2	20	2	29	0	50	0	18	0	10	0
III	1282244	15	0	39	0	18	0	23	0	50	0	28	0	47	0	58	0	26	0	5	0
III	1282404	12	0	16	1	15	1	19	1	23	1	19	3	22	0	21	3	23	4	10	0
III	1282430	13	0	24	0	16	2	30	1	20	7	21	9	38	3	32	8	26	3	9	0
III	1282701	15	1	19	0	21	3	26	0	26	1	21	0	38	2	43	5	26	0	11	0
III	1282859	12	6	31	22	31	12	27	19	56	25	25	15	56	14	71	28	36	10	23	5
III	1282969	14	13	29	29	22	24	29	34	55	59	21	18	52	37	59	46	28	17	10	8
III	1283393	13	7	44	8	21	8	25	12	43	10	29	9	62	15	59	29	33	9	10	0
III	1283403	9	0	41	0	17	0	25	0	44	0	29	0	56	0	53	0	33	0	8	0
III	1283407	9	0	41	0	17	0	25	0	44	0	29	0	56	0	53	0	32	0	8	0
III	1284042	7	5	23	2	21	2	21	12	34	8	15	3	31	2	44	6	20	1	1	2
III	1284076	10	3	24	6	20	4	27	14	42	13	19	7	39	5	38	9	22	6	1	2
III	1284141	16	6	26	10	17	12	26	21	31	19	17	14	36	13	33	14	28	9	2	2
III	1284145	17	6	27	10	17	12	26	21	32	20	17	14	37	13	32	14	28	9	2	2
III	1284149	17	6	27	10	17	12	26	21	31	18	17	14	35	13	32	15	27	9	2	3
III	1284309	13	10	19	4	8	10	26	14	27	17	19	11	20	2	38	10	16	8	6	7
III	1284325	13	9	16	4	7	9	26	11	25	13	19	6	16	0	32	7	14	8	4	4
III	1284337	12	8	17	1	8	9	26	11	26	12	18	6	15	0	34	8	15	8	4	4
III	1284361	11	10	11	1	4	7	22	8	22	10	18	8	14	0	24	7	15	9	5	4
III	1284366	11	10	8	1	4	7	20	8	22	9	14	8	12	0	22	7	13	9	5	4
III	1284376	10	13	5	1	4	7	18	9	21	9	12	8	11	0	20	9	13	9	5	4
III	1284441	8	12	7	1	5	7	13	8	16	4	11	10	5	0	14	2	15	3	1	2
III	1284448	8	11	7	1	5	5	13	8	16	4	13	8	6	0	14	2	17	3	2	2
III	1284474	7	9	7	0	6	4	13	8	15	3	12	7	8	0	10	2	17	3	2	0
III	1284494	8	9	7	0	6	4	12	7	16	2	11	7	7	0	11	2	15	3	3	0
III	1284577	12	5	7	9	8	6	13	6	11	8	18	9	7	2	15	4	23	3	5	2
III	1284615	11	6	5	9	8	7	12	7	11	7	16	9	6	2	16	5	22	4	5	3
III	1284692	9	9	5	7	7	6	15	6	11	8	12	14	13	0	15	7	29	4	7	2
III	1284696	13	9	6	7	8	5	15	6	12	9	14	15	14	0	16	7	31	4	7	6
III	1284703	11	9	4	7	9	6	14	8	12	9	14	20	16	1	19	8	34	4	7	6
III	1284715	10	9	2	6	7	5	14	7	11	8	12	20	15	1	18	8	24	2	5	6
III	1284802	17	7	9	1	13	2	22	5	24	5	20	17	15	1	30	5	27	2	8	4
III	1284856	14	0	9	0	10	0	23	0	15	0	17	0	13	0	27	1	23	0	4	0
III	1284906	7	1	14	4	12	5	14	6	13	0	16	11	12	1	15	4	20	4	3	3
III	1285000	13	9	30	14	23	10	20	10	28	24	22	18	46	14	34	21	30	12	1	5
III	1285043	15	12	25	17	23	16	23	15	30	30	27	14	56	19	43	28	34	11	2	5
III	1285058	17	10	25	17	24	15	23	15	29	32	27	16	56	19	44	29	37	11	2	5
III	1285105	17	7	28	13	23	15	23	14	30	26	24	17	48	17	41	27	39	7	3	5
III	1285118	17	6	25	12	21	14	22	14	33	25	25	15	45	15	43	23	37	6	5	3
III	1285125	15	6	25	13	21	13	24	14	36	24	26	14	46	14	46	23	35	7	5	3
III	1285202	27	3	48	7	38	8	73	8	87	8	62	11	62	5	96	13	67	2	19	0
III	1285222	25	2	53	6	38	7	74	9	85	8	57	5	67	5	99	12	61	2	23	0
III	1285229	28	2	53	6	38	7	72	9	86	8	59	5	66	6	102	12	60	2	23	0
III	1285292	20	0	45	1	24	3	47	4	50	8	54	2	48	3	70	6	38	3	17	2
III	1285297	19	0	44	1	24	3	43	4	51	8	53	2	48	3	62	6	40	3	18	2
III	1285309	19	0	44	1	17	3	35	4	48	8	41	2	48	3	56	6	39	3	18	2
III	1285411	17	5	36	5	14	8	19	14	33	14	21	6	28	7	42	8	29	5	13	6
III	1285571	13	8	21	12	15	8	29	13	31	15	23	15	23	14	38	20	26	18	6	5
III	1285583	11	7	22	11	16	8	30	11	29	13	24	12	23	14	43	19	33	17	6	5
III	1285642	13	5	16	4	18	3	32	5	13	1	18	7	27	4	26	7	30	8	6	1
III	1285670	13	3	25	4	18	2	37	4	19	1	20	6	36	3	30	6	34	4	8	1
III	1285826	16	1	28	1	10	1	37	4	36	0	26	2	48	3	47	1	44	1	7	0
III	1285832	14	1	29	1	11	1	40	2	36	0	27	1	51	2	45	1	44	1	7	0
III	1285864	16	1	28	1	16	0	45	1	34	3	19	2	57	0	47	1	33	3	7	0
III	1285952	11	1	13	1	17	3	38	0	32	4	20	2	33	0	37	2	26	1	4	0
III	1286022	14	2	18	1	15	5	33	1	33	3	24	4	32	1	46	4	27	3	6	0
III	1286079	11	2	20	5	17	7	25	5	26	9	21	10	33	5	39	5	26	7	9	3
III	1286119	12	9	23	13	18	12	23	11	22	14	21	14	31	8	38	14	23	12	11	4
III	1286130	12	9	23	13	20	13	22	12	21	16	19	14	32	8	38	18	24	12	10	4
III	1286158	12	7	28	11	20	15	22	10	26	15	25	13	44	8	38	20	31	12	11	3
III	1286164	12	7	29	11	22	15	21	11	25	16	23	13	48	9	38	21	29	14	12	3
III	1286195	14	7	33	15	22	18	20	12	27	19	26	15	48	16	44	26	32	19	13	5
III	1286206	15	7	34	15	24	19	21	14	28	21	25	17	54	15	50	26	32	19	13	5
III	1286232	15	9	38	19	21	18	20	14	28	22	23	16	56	17	50	23	29	20	15	4
III	1286419	16	5	34	19	18	23	27	30	47	40	24	18	38	31	53	41	36	12	11	7
III	1286450	16	3	30	21	14	26	29	26	48	36	35	17	42	28	43	38	23	11	5	8
III	1286486	16	7	34	24	15	29	30	25	50	37	35	17	45	26	56	37	25	8	5	5
III	1286487	16	7	33	24	15	29	30	25	51	37	35	17	45	26	56	36	25	8	5	5
III	1286730	10	14	37	19	35	18	25	17	43	27	30	11	42	16	45	27	27	8	6	7
III	1286801	13	9	24	10	24	14	27	10	28	17	19	13	21	12	22	14	20	12	4	5
III	1286823	16	6	20	7	24	7	29	8	29	16	22	13	23	6	26	8	18	10	8	5
III	1286861	15	9	20	12	23	15	24	11	29	22	27	14	30	20	27	18	19	13	9	4
III	1286937	20	11	30	15	22	16	33	18	34	26	33	10	46	27	36	26	26	17	15	4
III	1287775	20	0	37	0	22	0	33	0	72	0	28	0	55	0	50	0	28	0	20	0
III	1287799	20	0	36	0	21	0	41	0	71	0	30	0	51	0	51	0	29	0	15	0
III	1288512	16	0	65	0	21	0	41	0	59	0	30	0	81	0	72	0	45	0	13	0
III	1288846	14	8	30	3	20	3	21	9	34	13	22	14	34	6	46	15	23	4	9	0
III	1288851	20	1	31	0	18	5	24	6	40	7	29	4	35	5	44	16	24	4	7	2
III	1288945	9	0	6	0	9	0	17	0	10	0	13	0	5	0	18	0	15	0	1	0
III	1288946	9	0	5	0	9	0	17	0	9	0	12	0	5	0	17	0	14	0	1	0
III	1288989	18	0	13	0	8	0	17	0	14	0	13	3	9	0	28	0	16	0	2	0
III	1289001	19	0	13	0	8	0	18	0	13	0	13	3	9	0	28	0	17	0	4	0
III	1289764	19	0	40	0	12	0	33	0	42	0	26	0	49	0	67	0	27	0	10	0
III	1290071	21	0	21	0	17	0	14	0	23	0	12	0	14	0	28	0	12	0	4	0
III	1290072	21	0	22	0	19	0	15	0	25	0	12	0	14	0	29	0	14	0	5	0
III	1290078	22	0	25	0	19	0	18	0	31	0	17	0	25	0	34	0	14	0	7	0
III	1290080	22	0	25	0	19	0	18	0	31	0	17	0	27	0	34	0	15	0	7	0
III	1290092	21	0	25	0	18	1	16	0	30	0	17	0	27	0	35	0	14	0	7	0
III	1290098	21	0	26	0	19	0	16	0	34	0	18	0	28	0	35	0	15	0	8	0
III	1290216	18	0	39	0	33	0	45	0	55	0	35	0	50	0	63	0	23	0	19	0
III	1290282	25	0	38	0	36	0	46	0	50	0	35	0	45	0	63	0	20	0	19	0
III	1290286	25	0	38	0	35	0	47	0	49	0	35	0	43	0	63	0	19	0	19	0
III	1290294	25	0	34	0	36	0	45	0	50	0	35	0	43	0	63	0	19	0	21	0
III	1290300	26	0	33	0	34	2	46	0	47	0	35	0	40	0	63	0	22	0	21	0
III	1290725	14	0	41	1	20	0	40	1	46	1	27	3	28	0	34	0	28	0	8	0
III	1291406	14	0	31	0	17	2	34	0	33	0	30	0	33	0	50	0	20	0	4	0
III	1292158	9	0	26	1	21	3	26	0	30	0	28	1	41	0	45	0	23	0	10	0
III	1292603	23	2	51	5	33	3	30	10	52	9	29	7	60	6	62	13	30	4	12	2
III	1292630	21	0	43	0	30	1	31	0	47	0	29	0	48	0	57	0	29	0	10	0
III	1292676	20	0	29	0	27	3	28	0	42	0	32	0	42	4	45	1	26	0	9	0
III	1292748	18	0	30	2	30	0	27	2	51	3	37	3	41	2	46	3	27	1	12	1
III	1292766	14	0	28	2	25	0	24	2	46	1	34	3	36	2	34	1	27	1	9	1
III	1292768	14	0	30	2	25	0	26	2	48	1	34	3	36	2	34	1	27	1	9	1
III	1292990	18	8	43	14	19	15	22	15	46	15	41	17	48	18	42	20	31	5	9	2
III	1293153	14	2	26	6	30	2	34	5	35	7	19	5	45	3	35	10	27	2	6	0
III	1293176	13	3	28	9	29	6	34	8	36	12	24	5	48	5	39	12	22	5	9	0
III	1293227	12	2	29	3	27	4	34	4	35	8	29	2	44	2	36	13	23	7	10	0
III	1293404	16	0	13	0	15	0	20	0	14	0	27	0	17	0	26	0	25	0	8	0
III	1294501	3	0	7	0	8	2	11	0	12	0	4	0	8	0	8	0	11	0	0	0
III	1294654	11	0	12	0	13	1	23	0	23	0	15	0	18	0	23	0	18	0	9	0
III	1294657	10	0	9	0	11	1	19	0	18	0	15	0	13	0	20	0	18	0	9	0
III	1294688	9	0	7	0	15	0	16	0	11	0	16	0	9	0	14	0	17	0	8	0
III	1294752	10	0	7	0	17	1	17	1	12	0	17	0	8	0	23	1	23	0	6	0
III	1295111	5	0	7	0	9	0	12	0	5	0	14	0	3	0	11	0	10	0	4	0
III	1295118	5	0	8	0	9	0	11	0	5	0	16	0	3	0	11	0	10	0	4	0
III	1295305	9	5	17	10	15	9	20	20	22	18	24	19	12	15	19	11	25	14	12	1
III	1295939	13	9	28	8	18	7	25	17	22	22	28	14	26	6	32	24	24	11	8	7
III	1296180	16	8	46	15	29	13	42	22	45	29	33	17	69	19	47	31	36	18	8	9
III	1296204	18	8	49	18	34	13	39	23	45	31	36	18	77	18	48	30	38	15	9	8
III	1296205	18	8	48	18	33	13	40	22	43	31	36	18	76	17	47	30	37	15	9	8
III	1296384	15	10	20	22	28	13	34	15	45	39	45	23	26	26	40	25	37	12	10	3
III	1296403	14	7	19	25	26	13	34	14	44	36	45	20	29	23	39	19	38	12	12	1
III	1296408	15	7	21	25	26	13	34	14	44	35	45	20	30	24	39	18	39	12	12	1
III	1296472	15	8	23	15	19	8	43	13	55	44	34	23	38	23	34	22	29	12	11	1
III	1296508	11	11	25	13	20	9	41	14	42	38	34	28	44	28	41	21	27	14	14	4
III	1296523	13	13	24	13	18	11	44	13	43	37	33	27	37	28	43	20	30	13	11	4
III	1296555	13	13	25	11	15	7	52	15	47	25	28	20	38	23	44	18	35	13	11	4
III	1296596	18	15	27	8	17	13	49	26	49	15	19	14	52	21	47	33	39	20	12	4
III	1296599	18	15	28	8	17	13	49	26	52	13	18	14	54	20	49	33	38	20	12	4
III	1296600	18	15	28	8	17	13	48	26	51	13	18	14	53	20	49	33	38	20	12	4
III	1297156	7	0	37	1	15	4	31	1	29	6	21	0	42	3	42	7	25	5	9	1
III	1297234	10	0	21	0	21	1	32	0	37	0	23	0	50	0	57	0	33	0	10	0
III	1297274	12	0	29	0	26	1	36	0	39	0	26	0	60	0	61	0	38	0	10	0
III	1297319	10	0	36	0	28	1	34	0	44	0	31	0	68	0	56	0	36	0	9	0
III	1297322	10	0	36	0	28	1	34	0	44	0	31	0	68	0	57	0	37	0	8	0
III	1297600	17	2	30	17	14	9	26	22	58	31	27	14	51	21	49	22	35	12	10	3
III	1297607	17	2	30	17	13	10	26	22	58	28	26	10	45	21	47	22	33	12	11	3
III	1297623	13	1	29	10	12	7	23	16	44	20	20	9	39	19	37	17	32	10	10	2
III	1297704	3	0	6	0	5	0	13	0	14	0	11	0	6	0	2	0	12	0	4	0
III	1297709	3	0	6	0	6	0	13	0	14	0	11	0	6	0	2	0	12	0	4	0
III	1297843	13	7	50	9	23	11	41	18	51	19	26	20	63	20	56	21	42	10	10	0
III	1298010	12	0	44	0	20	0	26	0	33	0	18	0	65	0	44	0	20	0	10	0
III	1298019	15	0	45	0	20	0	26	0	33	0	18	0	64	0	46	0	23	0	10	0
III	1298025	15	0	45	0	19	0	27	0	33	0	17	0	62	0	47	0	24	0	10	0
III	1298028	15	0	44	0	19	0	26	0	33	0	18	0	59	0	45	0	25	0	10	0
III	1298188	4	0	14	5	6	5	23	4	9	5	16	6	12	2	25	6	17	4	6	0
III	1298205	4	0	15	6	5	6	24	6	10	5	21	6	12	2	23	7	16	5	6	0
III	1298229	3	2	14	5	4	3	27	7	10	6	19	5	13	2	23	7	17	3	4	0
III	1298234	3	2	14	5	3	3	29	7	10	6	19	5	13	2	23	7	17	3	4	0
III	1298327	2	3	22	13	4	9	22	4	19	26	20	14	42	15	45	19	25	12	13	3
III	1298347	2	3	29	13	6	10	22	4	19	23	31	12	55	16	51	17	25	11	13	3
III	1298424	4	3	29	11	10	8	26	10	26	18	35	18	61	21	51	12	28	8	16	3
III	1298425	4	4	29	11	10	9	26	10	26	18	34	18	61	21	51	13	28	8	16	3
III	1298480	5	7	33	14	15	11	22	9	25	24	33	19	75	16	55	18	20	8	22	3
III	1298636	14	0	44	0	28	0	40	0	47	0	24	0	66	0	68	0	45	0	14	0
III	1298642	12	0	44	0	28	0	40	0	47	0	23	0	65	0	61	0	42	0	15	0
III	1298648	12	0	44	0	29	0	38	0	47	0	23	0	70	0	61	0	46	0	16	0
III	1298663	14	0	46	0	24	0	35	0	54	0	25	0	63	0	58	0	39	0	15	0
III	1298693	17	0	47	0	25	1	33	0	57	0	24	0	55	0	54	0	35	0	13	0
III	1298728	15	0	49	0	31	0	38	0	70	0	25	0	53	0	54	0	37	0	16	0
III	1298750	15	0	57	0	29	2	46	0	77	0	31	0	61	0	71	0	43	0	18	0
III	1298810	12	0	70	0	31	0	43	0	80	0	37	0	77	0	71	0	48	0	18	0
III	1298818	12	0	69	0	31	0	45	0	82	0	38	0	80	0	72	0	49	0	18	0
III	1299013	28	0	72	0	35	2	53	0	58	0	21	0	72	0	64	0	39	0	19	0
III	1299026	25	0	59	0	36	0	56	0	61	0	22	0	69	0	73	0	41	0	18	0
III	1299132	28	0	58	0	32	0	58	0	62	0	35	0	53	0	90	0	47	0	15	0
III	1299164	24	0	60	0	26	0	53	0	62	0	34	0	51	0	92	0	45	0	14	0
III	1299167	23	0	66	0	28	0	56	0	69	0	36	0	56	0	94	0	51	0	14	0
III	1299171	25	0	67	0	28	0	55	0	71	0	37	0	64	0	91	0	56	0	14	0
III	1299174	25	0	64	0	27	0	52	0	67	0	37	0	60	0	83	0	55	0	14	0
III	1299185	24	0	60	0	27	0	51	0	65	0	38	0	55	0	73	0	42	0	14	0
III	1299197	24	0	59	0	27	0	53	0	70	0	36	0	58	0	79	0	44	0	17	0
III	1299234	21	0	53	0	27	1	56	0	67	0	37	0	59	0	71	0	40	0	15	0
III	1299236	21	0	53	0	28	0	56	0	66	0	37	0	60	0	71	0	40	0	15	0
III	1299273	19	0	59	0	26	0	54	0	68	0	36	0	67	0	63	0	42	0	16	0
III	1299275	19	0	59	0	25	1	54	0	69	0	36	0	67	0	63	0	42	0	16	0
III	1299282	19	0	57	0	24	1	50	0	65	0	36	0	64	0	62	0	42	0	16	0
III	1299292	19	0	59	0	26	0	52	0	66	0	36	0	72	0	63	0	43	0	19	0
III	1299322	21	0	51	0	23	0	42	0	63	0	31	0	64	0	57	0	36	0	13	1
III	1299373	19	0	44	0	19	2	32	0	58	0	23	0	57	0	53	0	36	0	9	0
III	1299409	19	0	44	0	16	0	33	0	43	0	22	0	57	0	46	0	31	0	7	0
III	1299425	13	0	39	0	16	0	32	0	39	0	20	0	53	0	48	0	27	0	5	0
III	1299437	11	0	38	0	15	0	31	0	35	0	21	0	49	0	48	0	27	0	5	0
III	1299496	11	0	12	0	10	0	26	0	15	0	10	0	21	0	24	0	23	0	1	0
III	1303580	18	0	16	0	17	0	26	0	14	0	15	0	14	0	30	0	24	0	5	0
III	1303586	18	0	17	0	18	0	26	0	15	0	14	0	14	0	36	0	22	0	5	0
III	1303589	17	0	17	0	18	0	26	0	15	0	14	0	14	0	36	0	22	0	4	0
III	1303591	17	0	20	1	17	0	26	0	15	0	16	0	15	0	36	0	21	0	4	0
III	1303604	17	3	20	9	19	4	29	12	17	5	19	8	20	3	39	7	31	7	5	1
III	1303607	17	3	20	9	19	4	29	12	17	5	20	8	20	3	40	6	33	7	5	1
III	1303620	18	3	20	11	18	4	36	12	17	6	21	9	22	4	41	8	38	7	4	1
III	1303627	18	4	20	11	19	5	38	13	16	6	21	9	20	4	39	9	36	8	3	1
III	1303669	20	3	25	10	22	5	44	11	20	8	29	9	19	6	44	9	40	12	6	1
III	1303691	19	2	24	10	20	5	43	11	21	10	32	9	19	6	44	10	40	12	6	1
III	1303699	19	2	26	10	20	5	45	11	21	10	33	9	19	6	47	10	39	12	6	1
III	1303702	19	2	26	10	19	5	45	11	20	10	33	8	20	6	47	10	37	12	6	1
III	1303707	18	2	26	12	19	5	43	11	19	10	33	9	19	6	47	10	37	13	6	1
III	1303709	18	2	25	16	18	6	43	11	19	11	33	9	18	8	47	10	37	13	6	1
III	1303720	15	3	25	19	14	9	47	13	21	17	35	11	19	13	45	16	37	11	6	2
III	1303731	16	3	25	20	15	10	47	12	22	20	35	13	20	16	46	20	38	10	9	5
III	1303733	16	3	25	20	14	10	45	12	21	20	35	13	19	16	46	20	37	10	9	5
III	1303736	16	3	23	20	13	10	41	12	20	20	33	15	17	16	40	20	33	10	8	5
III	1303756	17	4	24	20	14	10	39	14	20	22	30	17	21	17	39	22	35	13	7	6
III	1303773	17	5	22	19	14	9	38	11	21	21	29	17	18	18	36	20	30	13	9	6
III	1303786	16	4	20	3	14	2	36	3	24	5	26	9	22	5	39	7	27	7	10	1
III	1303788	16	4	19	3	14	2	36	3	24	5	25	8	22	5	39	7	27	7	9	1
III	1303794	13	4	17	0	14	2	28	2	22	4	22	6	22	4	35	6	18	4	9	1
III	1303795	13	4	17	0	17	2	29	2	27	4	22	6	22	4	37	6	22	4	9	1
III	1303796	14	4	17	0	17	2	29	2	27	4	22	6	22	4	37	6	22	4	9	1
III	1303800	14	4	15	0	17	2	27	2	25	4	21	6	22	4	36	6	21	4	9	1
III	1303812	12	4	20	0	19	2	32	2	21	4	21	6	22	4	35	6	21	4	11	1
III	1303815	10	4	18	0	16	2	29	2	21	4	20	6	21	4	34	6	18	4	12	1
III	1303816	10	4	18	0	16	2	29	2	21	5	20	6	21	5	34	7	18	4	12	1
III	1303821	10	4	18	1	15	3	29	3	21	5	21	6	24	5	32	9	20	4	12	1
III	1303830	11	4	25	4	19	3	30	4	24	8	19	8	36	5	34	11	21	4	11	1
III	1303831	11	4	25	4	20	3	33	4	25	8	19	8	36	5	34	11	20	4	13	1
III	1303836	10	4	28	6	23	4	36	4	23	12	20	8	38	6	37	12	23	5	16	2
III	1303856	14	12	31	25	28	13	38	11	28	36	21	12	45	27	51	35	27	27	20	2
III	1303863	13	12	31	25	31	13	40	11	28	36	20	12	44	27	50	35	27	27	19	2
III	1303865	13	12	31	25	31	13	41	11	30	36	21	12	45	27	50	35	28	27	19	2
III	1303890	13	11	29	27	33	13	44	12	35	36	24	11	53	24	56	32	26	27	21	2
III	1303891	13	11	29	27	33	13	44	12	35	35	23	11	53	24	55	30	25	26	21	2
III	1303904	13	9	29	25	34	12	43	12	36	35	23	10	54	23	59	29	25	23	22	2
III	1303909	12	9	29	25	36	13	43	12	36	34	24	10	54	22	60	27	26	22	22	2
III	1303923	13	9	30	21	36	12	42	11	33	32	24	5	58	19	62	28	26	16	24	1
III	1303942	14	1	30	1	36	0	43	0	34	2	23	0	61	0	61	1	24	0	25	0
III	1303944	14	1	38	1	36	0	44	0	36	2	26	0	63	0	62	1	24	0	24	0
III	1303951	13	1	37	0	35	0	41	0	36	2	25	0	64	0	56	0	24	0	25	0
III	1303952	12	1	36	0	33	0	40	0	32	2	25	0	63	0	55	0	24	0	24	0
III	1303976	8	0	40	0	28	0	43	0	31	0	21	0	63	0	51	0	24	0	26	0
III	1303980	8	0	40	0	29	0	41	0	30	0	21	0	63	0	51	0	24	0	26	0
III	1303986	8	0	40	0	28	0	44	0	29	0	20	0	65	0	53	0	24	0	24	0
III	1304167	14	0	48	0	25	0	34	0	40	0	34	0	73	0	70	0	32	0	20	0
III	1304321	13	12	44	32	25	9	31	27	50	30	32	25	90	33	65	58	34	28	16	6
III	1304345	13	10	45	27	28	10	33	17	54	21	33	19	86	27	67	44	37	27	17	4
III	1304385	16	14	63	28	26	9	35	17	56	22	32	17	85	24	64	41	38	26	12	2
III	1304390	17	14	66	28	26	9	35	15	54	21	31	17	75	23	62	40	39	25	10	2
III	1304401	16	13	65	23	25	8	32	13	50	17	28	15	75	18	59	31	36	24	12	1
III	1304402	16	13	65	23	25	8	33	13	50	18	27	15	75	18	59	31	37	24	12	1
III	1304418	16	13	69	22	23	8	33	13	51	19	31	15	73	18	60	29	38	25	12	3
III	1304834	5	0	6	0	5	1	27	2	8	2	11	1	8	2	10	7	16	0	4	0
III	1305170	17	0	64	0	24	0	36	0	45	0	30	0	63	0	67	0	32	0	20	0
III	1305231	17	10	63	30	25	14	44	22	51	30	32	12	74	31	71	32	30	16	17	4
III	1305232	17	10	63	30	24	14	45	22	51	32	32	13	75	31	71	33	30	16	17	2
III	1305258	15	12	67	23	26	11	49	25	50	32	35	14	74	29	82	34	31	16	20	3
III	1305262	14	12	69	23	26	11	49	25	51	32	35	14	74	29	83	34	30	14	20	3
III	1305266	14	12	69	25	27	10	49	25	51	31	35	14	71	29	82	33	29	14	20	3
III	1305269	14	12	69	25	26	10	49	25	50	30	34	14	75	29	82	33	28	14	22	3
III	1305290	14	12	70	24	27	9	43	28	51	30	30	14	83	28	79	33	27	12	21	3
III	1305308	13	18	74	27	29	10	49	29	61	40	31	15	88	28	82	40	36	17	22	4
III	1305317	9	17	61	26	29	9	44	25	56	36	32	15	82	25	72	41	34	17	14	4
III	1305325	7	18	58	24	29	9	41	23	55	36	32	15	83	25	72	42	34	17	13	4
III	1305340	10	18	58	25	30	8	41	21	53	38	33	13	81	24	71	41	34	19	14	4
III	1305356	12	17	53	24	28	7	37	19	48	35	35	14	71	21	63	40	32	16	14	3
III	1305358	12	17	52	24	28	7	37	19	48	36	35	16	71	21	65	42	32	16	14	3
III	1305374	16	15	50	24	30	8	40	17	51	34	36	17	66	20	69	42	35	15	14	3
III	1305394	16	15	46	21	29	8	39	12	47	28	35	16	61	18	64	40	34	13	18	3
III	1305413	15	0	39	0	28	0	34	2	45	0	33	0	57	0	52	0	33	1	16	0
III	1305418	15	0	39	0	26	0	35	2	44	0	32	0	52	0	49	0	33	1	16	0
III	1305420	15	0	39	0	26	0	35	2	44	0	32	0	53	0	49	0	33	1	16	0
III	1305424	15	0	37	0	23	0	33	2	43	0	31	0	46	0	43	0	32	1	15	0
III	1305432	15	0	36	0	24	0	34	2	38	0	32	0	42	0	43	0	29	1	15	0
III	1305446	15	0	23	0	20	0	30	2	34	0	27	0	31	0	36	0	26	1	14	0
III	1305456	17	0	12	0	22	0	30	0	33	0	23	0	30	0	32	0	24	0	14	0
III	1305460	15	0	11	0	21	0	25	0	30	0	23	0	25	0	25	0	20	0	12	0
III	1305750	27	0	33	1	31	2	38	4	46	0	30	0	37	0	49	4	29	1	12	2
III	1305812	27	3	20	4	31	6	34	12	39	8	26	9	23	3	36	11	28	4	6	2
III	1305842	21	4	37	10	31	7	37	17	40	20	22	18	43	6	54	19	35	5	10	3
III	1305847	19	2	37	11	30	7	36	15	41	20	21	18	45	6	54	18	35	5	10	3
III	1305889	17	1	43	14	27	8	38	14	48	22	23	21	51	12	62	19	41	6	10	3
III	1305915	19	3	53	11	26	7	37	12	54	18	32	21	69	11	69	20	50	5	7	3
III	1305920	20	3	54	11	25	7	37	11	55	18	32	21	69	11	66	19	51	5	7	2
III	1305921	20	3	54	11	26	7	38	11	55	18	32	21	69	11	66	19	51	5	8	2
III	1305929	20	4	51	13	26	7	34	11	55	16	30	21	73	11	65	21	49	5	9	2
III	1305963	16	4	59	9	21	4	40	8	66	13	35	14	92	6	69	8	56	3	9	2
III	1305969	14	4	50	9	19	4	35	8	67	13	34	14	91	6	66	8	57	3	9	2
III	1306103	24	0	75	0	28	0	46	0	65	0	44	0	118	1	83	0	42	1	19	0
III	1306115	23	0	79	0	27	0	46	0	67	0	40	0	119	0	84	0	46	0	20	0
III	1306140	25	0	81	0	26	0	47	0	64	0	39	0	124	0	91	0	42	0	22	0
III	1306160	26	0	80	0	29	0	47	0	60	0	37	0	111	0	93	0	46	0	20	0
III	1306186	23	0	83	0	30	0	49	0	65	0	37	0	105	0	81	0	45	0	24	0
III	1306273	20	0	76	0	32	0	46	0	61	0	27	0	81	0	63	0	41	0	16	0
III	1306278	20	0	77	0	32	0	46	0	63	0	29	0	83	0	65	0	41	0	17	0
III	1306341	15	0	72	0	29	0	44	0	57	0	21	0	56	0	63	0	35	0	8	0
III	1306390	17	0	56	0	34	0	45	0	49	0	23	0	49	0	53	0	36	0	8	0
III	1306392	17	0	57	0	33	0	45	0	52	0	25	0	53	0	53	0	36	0	8	0
III	1306398	18	0	62	0	37	0	47	0	57	0	28	0	54	0	59	0	41	0	9	0
III	1306545	14	0	49	0	38	0	46	0	53	0	31	0	60	0	68	0	34	0	8	0
III	1306547	14	0	50	0	38	0	46	0	53	0	32	0	60	0	68	0	34	0	8	0
III	1306553	13	0	48	0	38	0	46	0	51	0	32	0	63	0	66	0	35	0	9	0
III	1306571	13	0	44	0	40	0	44	0	48	0	27	0	66	0	60	0	36	0	7	0
III	1306601	12	0	45	0	40	0	44	0	46	0	30	0	66	0	60	0	35	0	6	0
III	1306615	14	0	48	0	40	0	47	0	49	0	31	0	66	0	60	0	36	0	6	0
III	1306699	18	0	61	2	26	0	55	1	51	0	35	0	78	2	64	3	46	2	14	0
III	1306704	18	0	60	0	27	0	55	0	52	0	35	0	81	0	67	0	49	0	14	0
III	1306849	20	8	74	12	35	19	55	21	61	19	33	20	91	23	52	31	39	8	10	7
III	1306893	20	8	74	14	39	18	53	20	51	22	31	26	88	20	47	32	39	10	10	11
III	1306906	20	8	71	14	39	15	53	20	51	19	30	26	87	20	48	36	40	10	10	10
III	1306915	24	9	72	14	39	14	55	19	48	17	29	27	89	22	50	37	42	11	14	10
III	1306917	24	9	72	14	39	12	55	19	48	17	29	27	86	23	52	38	41	10	15	10
III	1306922	24	11	72	14	39	12	54	19	47	17	29	27	90	23	50	39	40	9	15	10
III	1306966	23	14	58	21	38	18	42	18	35	22	37	28	87	26	50	27	28	10	19	10
III	1306993	19	8	47	20	37	21	37	13	39	24	42	24	83	25	56	23	29	13	20	9
III	1307074	20	8	50	18	31	26	37	16	49	33	40	28	92	34	54	28	32	15	19	10
III	1307076	20	8	50	18	31	26	38	16	51	33	40	29	95	33	54	28	33	15	19	10
III	1307077	20	8	50	18	30	27	35	16	51	33	38	29	95	33	54	27	31	16	19	10
III	1307135	18	8	39	15	24	19	40	21	46	30	30	23	86	27	47	29	33	19	14	9
III	1307161	23	8	40	11	23	12	37	18	34	22	29	18	80	22	44	22	31	13	11	3
III	1307190	15	5	36	6	25	4	42	11	35	10	31	6	77	14	50	10	35	7	10	1
III	1307206	16	11	37	15	20	11	39	23	42	23	33	18	81	29	49	28	37	17	17	6
III	1307341	22	16	40	21	28	14	34	26	49	29	26	25	89	28	56	39	46	25	22	7
III	1307368	21	17	41	14	25	14	32	24	51	28	26	22	80	29	59	33	46	20	20	7
III	1307382	26	17	43	12	23	14	37	24	53	28	30	23	76	27	60	33	45	19	16	7
III	1307392	27	15	42	10	23	14	35	23	50	27	30	22	74	30	61	31	47	16	16	7
III	1307395	27	15	42	11	22	14	34	23	50	27	30	21	75	30	61	31	47	16	15	8
III	1307405	26	10	42	8	22	11	34	20	51	24	28	22	71	24	58	27	44	17	14	8
III	1307406	26	11	42	9	22	12	34	20	52	25	28	22	72	24	58	27	44	17	14	8
III	1307422	24	11	42	9	19	10	34	20	52	21	30	18	74	22	54	29	44	18	16	7
III	1307423	24	11	42	9	19	10	34	20	52	21	30	18	74	22	53	29	44	18	16	7
III	1307434	21	7	39	8	24	7	29	16	52	13	29	14	70	16	51	22	46	15	17	7
III	1307438	23	6	35	7	22	6	30	15	49	13	27	12	65	14	49	22	43	15	14	7
III	1307439	23	6	35	7	21	6	30	15	49	13	27	12	65	14	50	22	43	15	14	7
III	1307449	23	10	33	10	20	8	33	22	46	28	25	23	61	22	52	38	39	16	14	8
III	1307482	24	10	26	9	20	8	29	19	41	30	23	23	56	19	51	32	37	11	13	8
III	1307606	14	0	17	0	23	0	25	0	23	0	25	0	29	0	27	0	22	0	7	0
III	1308306	11	0	9	0	10	1	11	1	10	1	10	2	12	0	9	1	16	0	6	0
III	1308467	16	17	76	17	26	10	33	31	51	37	16	13	67	17	56	27	32	21	10	8
III	1308506	15	14	80	18	31	11	36	28	42	34	24	13	67	19	55	36	34	25	8	5
III	1308545	16	12	75	18	29	10	37	26	40	32	22	12	62	20	50	32	31	24	6	6
III	1308578	16	11	59	14	22	10	39	20	33	22	21	17	40	12	43	25	35	20	9	6
III	1308649	17	9	21	6	11	8	34	12	9	15	18	15	23	12	33	8	28	11	11	2
III	1308681	15	7	20	8	11	7	33	16	13	21	14	15	19	14	32	12	27	8	10	2
III	1308719	15	6	17	6	11	8	30	15	11	19	13	13	17	14	29	14	17	9	7	2
III	1308728	15	5	16	5	11	8	28	13	11	18	13	13	17	13	27	14	15	8	7	2
III	1308766	8	4	6	4	8	5	20	10	9	6	6	14	9	4	10	8	4	6	1	2
III	1308778	7	5	5	2	8	3	20	8	8	5	7	11	8	3	8	9	5	5	1	3
III	1308881	11	4	20	9	35	6	19	13	25	15	19	10	32	9	30	16	27	10	9	4
III	1308896	16	4	25	8	37	6	18	12	31	13	23	7	43	9	40	15	29	10	11	4
III	1309130	25	8	50	19	37	20	36	28	41	32	23	27	87	45	70	26	33	17	18	6
III	1309299	27	17	42	23	40	26	45	32	59	31	26	16	94	43	55	40	32	25	23	4
III	1309316	25	17	40	21	41	26	45	33	59	32	28	15	89	47	52	43	30	25	21	7
III	1309327	26	15	40	18	39	22	47	28	57	27	26	13	92	36	52	39	26	24	23	6
III	1309567	18	9	39	14	37	16	36	18	47	27	34	11	47	36	53	19	24	9	9	9
III	1309607	20	9	42	24	40	18	32	16	47	30	41	15	59	38	67	20	29	12	11	8
III	1309665	17	7	46	22	39	20	35	18	48	31	38	15	75	36	71	21	32	18	9	6
III	1309757	20	8	65	15	36	20	51	14	53	26	35	14	94	17	78	21	43	20	7	3
III	1309758	20	8	65	15	36	20	51	14	53	26	35	14	95	17	78	21	45	20	7	3
III	1309763	21	8	65	16	33	20	52	14	53	26	36	14	98	17	78	21	45	20	7	3
III	1309901	20	9	48	17	27	17	53	22	46	36	32	20	89	28	64	37	38	24	11	8
III	1309912	24	8	44	15	29	16	55	18	46	31	33	22	83	25	64	36	36	22	11	9
III	1309954	18	10	42	20	21	18	35	20	36	24	28	20	61	17	59	32	39	15	13	5
III	1309984	15	15	40	23	21	22	33	25	37	27	29	23	54	18	56	33	39	13	13	4
III	1309993	18	16	47	22	24	20	34	25	45	26	30	24	60	16	63	27	46	10	14	3
III	1309995	18	16	48	21	23	20	34	25	47	27	29	23	63	16	67	27	46	10	14	3
III	1310007	20	15	44	21	22	22	28	26	43	28	21	26	61	16	63	28	40	13	13	2
III	1310085	22	15	43	19	30	22	27	27	46	33	29	23	77	23	68	33	49	17	4	4
III	1310093	22	15	45	17	29	21	31	27	47	33	30	23	85	24	75	30	51	17	5	4
III	1310100	22	15	44	17	31	18	31	26	47	30	30	22	86	23	73	29	51	16	5	4
III	1310101	19	10	41	14	27	16	29	23	37	28	26	20	82	23	68	26	46	14	3	4
III	1310142	19	10	43	18	36	23	28	25	38	32	26	23	90	30	63	39	52	18	4	6
III	1310178	17	10	59	23	32	27	32	26	40	38	27	26	104	45	75	39	54	17	10	7
III	1310187	17	10	54	25	30	27	30	25	38	36	19	23	97	42	69	38	54	17	10	7
III	1310190	17	10	56	25	31	27	32	25	39	35	19	22	98	43	70	37	54	17	10	7
III	1310208	15	7	61	27	31	21	37	23	45	38	24	23	103	46	70	39	58	16	11	8
III	1310214	15	7	62	27	31	21	38	23	45	41	24	26	103	48	71	40	58	17	11	8
III	1310238	11	5	63	30	29	17	39	18	50	36	26	27	100	46	73	42	52	15	15	8
III	1310241	11	4	64	29	29	17	39	14	50	34	28	25	98	44	73	39	53	15	15	8
III	1310244	12	4	61	29	31	17	38	14	50	35	30	25	99	44	75	40	54	15	15	8
III	1310268	10	5	57	29	29	13	38	17	49	35	31	28	104	47	75	36	52	17	15	11
III	1310329	17	5	60	24	35	14	40	19	51	34	35	30	112	49	81	35	55	19	16	12
III	1310344	19	6	61	28	37	17	41	20	54	33	38	31	110	48	83	40	56	18	19	12
III	1310859	20	5	39	20	36	14	53	16	46	5	32	9	73	10	66	8	41	18	12	0
III	1310910	24	11	44	34	32	17	50	21	49	22	55	25	98	38	76	32	47	25	17	5
III	1310911	22	11	44	34	34	17	52	22	48	23	55	25	101	38	79	32	46	27	17	5
III	1311021	20	10	57	34	34	21	42	18	45	41	47	33	99	46	66	29	42	29	20	8
III	1311051	22	10	60	34	34	17	39	15	47	44	46	28	96	46	69	25	41	28	20	10
III	1311060	24	10	59	32	32	16	37	14	48	44	46	28	97	46	78	26	40	27	21	10
III	1311102	22	9	51	32	32	16	34	20	42	40	37	25	90	44	70	32	37	25	24	9
III	1311111	20	8	49	31	30	15	32	21	39	37	40	21	85	43	66	30	33	23	22	10
III	1311120	18	8	45	31	28	16	32	23	36	36	39	23	80	43	64	31	33	17	22	11
III	1311132	18	10	41	30	29	14	34	25	34	35	42	24	76	40	61	30	32	18	22	10
III	1311144	17	9	40	27	29	14	32	21	34	29	39	20	76	39	60	29	31	13	23	9
III	1311147	17	9	41	27	29	14	33	21	33	30	39	19	73	39	61	29	31	13	24	9
III	1311193	15	8	32	24	20	18	33	21	27	29	27	15	47	32	47	27	23	13	20	8
III	1311198	15	8	30	24	22	18	31	21	27	28	24	14	36	32	39	27	19	12	19	8
III	1311261	17	8	25	20	23	13	27	12	25	18	24	21	35	22	29	16	20	10	8	8
III	1311267	20	9	29	20	26	13	28	12	28	20	24	21	37	23	31	16	21	11	9	7
III	1311273	22	9	34	20	30	13	25	10	28	18	23	20	35	23	31	21	19	13	9	7
III	1311279	22	11	38	18	30	13	26	9	35	19	24	21	40	25	37	23	23	13	10	7
III	1311296	21	6	33	14	27	10	23	6	33	17	17	19	35	21	34	24	25	10	6	6
III	1311298	21	6	34	14	26	11	23	6	34	17	17	19	37	21	40	24	25	10	7	6
III	1311299	21	6	34	14	27	10	23	6	34	17	17	19	37	21	40	24	25	10	7	6
III	1311324	22	7	42	15	28	11	27	10	33	17	20	21	45	27	45	32	21	10	6	6
III	1311332	20	7	40	14	25	11	24	10	32	16	20	20	44	23	44	31	20	10	5	5
III	1311351	20	7	43	14	25	11	25	11	33	15	20	20	46	21	39	33	22	10	7	6
III	1311370	20	7	42	13	26	10	24	11	31	14	18	20	42	19	39	32	19	9	6	6
III	1311375	21	7	44	13	27	10	23	10	29	15	19	20	41	19	39	33	20	9	6	6
III	1311465	11	0	33	0	22	0	29	0	18	0	21	0	42	0	48	0	21	0	10	0
III	1311734	15	0	67	0	27	0	33	0	33	0	48	0	81	0	75	0	36	0	23	0
III	1311830	21	0	57	0	18	0	28	0	31	0	32	0	78	0	56	0	35	0	12	0
III	1311927	19	0	56	0	20	0	34	0	57	0	34	0	78	0	67	0	40	0	16	0
III	1311932	16	0	53	0	19	0	33	0	58	0	34	0	77	0	63	0	39	0	17	0
III	1311969	17	0	46	0	25	0	31	0	68	0	38	0	89	0	69	0	39	0	13	0
III	1311977	16	0	48	0	28	0	31	0	70	0	45	0	93	0	77	0	41	0	14	0
III	1311984	17	0	46	0	26	0	31	0	70	0	44	0	99	0	83	0	35	0	13	0
III	1311990	17	0	51	0	28	0	33	0	69	0	47	0	103	0	90	0	38	0	13	0
III	1312022	19	0	53	0	27	0	35	0	63	0	45	0	101	0	92	0	41	0	13	0
III	1312029	19	0	54	0	27	0	35	0	65	0	45	0	104	0	92	0	41	0	14	0
III	1312031	21	0	54	0	27	0	34	0	65	0	44	0	104	0	95	0	43	0	14	0
III	1312032	21	0	51	0	28	0	34	0	65	0	44	0	104	0	96	0	43	0	14	0
III	1312052	24	0	57	0	24	0	33	0	63	0	48	0	109	0	96	0	39	0	18	0
III	1312054	24	0	57	0	24	0	31	0	63	0	48	0	109	0	96	0	38	0	18	0
III	1312060	22	0	58	0	25	0	31	0	62	0	42	0	106	0	95	0	41	0	16	0
III	1312062	22	0	59	0	25	0	30	0	62	0	39	0	106	0	97	0	41	0	16	0
III	1312091	25	0	61	0	23	0	35	0	56	0	42	0	89	0	97	0	35	0	16	0
III	1312114	24	0	61	0	22	0	41	0	54	0	45	0	84	0	98	1	31	0	17	0
III	1312139	20	0	65	0	25	0	41	0	54	0	48	0	83	0	99	0	26	0	16	0
III	1312147	19	0	62	0	23	0	37	0	52	0	41	0	79	0	83	0	20	0	15	0
III	1312148	20	0	62	0	23	0	37	0	52	0	41	0	79	0	83	0	20	0	15	0
III	1312170	18	0	59	0	23	0	32	0	49	0	46	0	77	0	78	0	23	0	15	0
III	1312175	19	0	57	0	23	0	33	0	52	0	46	0	77	0	77	0	24	0	15	0
III	1312176	19	0	57	0	23	0	33	0	52	0	46	0	77	0	77	0	24	0	15	0
III	1312194	16	0	49	0	23	0	31	0	42	0	40	0	60	0	63	0	24	0	15	0
III	1312224	13	0	44	0	18	0	24	0	35	0	31	0	48	0	51	0	15	0	11	0
III	1312225	13	0	44	0	18	0	24	0	36	0	31	0	48	0	51	0	16	0	11	0
III	1312233	12	0	40	0	18	0	25	0	37	0	31	0	48	0	50	0	17	0	11	0
III	1312241	12	0	39	0	17	0	24	0	37	0	31	0	46	0	50	0	17	0	11	0
III	1312261	15	0	46	0	17	0	23	0	36	0	29	0	43	0	46	0	18	0	12	0
III	1312279	10	0	36	0	11	0	14	0	28	0	29	0	31	0	34	0	14	0	8	0
III	1312282	10	0	34	0	11	0	14	0	28	0	29	0	31	0	34	0	14	0	8	0
III	1312288	11	0	31	0	10	0	14	0	25	0	23	0	26	0	32	0	14	0	7	0
III	1312376	10	0	26	0	5	0	18	0	19	0	16	0	22	0	17	0	10	0	2	0
III	1312799	4	0	10	0	3	0	11	0	9	0	11	0	12	0	18	0	14	0	3	0
III	1312882	8	0	17	0	5	0	11	0	20	0	11	0	21	0	28	0	11	0	2	0
III	1313422	13	7	33	26	12	17	30	28	37	34	29	25	71	32	59	30	25	21	8	6
III	1313442	9	8	36	28	16	17	28	33	37	36	30	26	73	40	57	35	32	27	8	8
III	1313449	8	7	39	28	16	18	29	35	37	36	30	27	75	44	61	36	33	27	8	8
III	1313450	8	8	39	28	16	18	28	35	37	36	30	27	76	44	62	36	33	27	8	8
III	1313475	8	8	31	34	16	18	29	34	38	42	28	30	81	52	63	40	36	28	7	8
III	1313484	8	8	31	33	14	18	29	32	35	38	26	29	88	52	60	38	38	28	8	8
III	1313498	8	8	30	31	13	18	28	31	37	38	27	28	86	50	60	35	37	27	8	7
III	1313512	7	0	30	0	14	0	30	0	36	0	27	0	84	0	63	0	36	0	8	0
III	1313534	8	15	28	42	14	16	34	33	36	46	27	36	74	62	61	40	36	35	9	10
III	1313543	9	16	28	44	13	18	37	36	38	48	24	36	73	65	62	42	35	39	9	10
III	1313589	8	21	4	24	7	15	27	35	27	31	20	27	28	34	43	29	33	25	6	5
III	1313603	8	21	5	25	7	16	27	36	28	32	27	29	23	34	40	29	33	27	7	6
III	1313721	6	14	19	25	7	15	32	30	30	26	30	25	30	15	36	24	25	24	9	9
III	1314019	9	2	30	3	16	3	26	5	35	9	17	4	42	1	47	14	25	7	5	0
III	1314025	11	2	30	3	16	3	24	5	34	9	16	4	42	1	45	14	24	7	4	0
III	1314038	10	3	33	4	16	6	25	9	35	15	15	5	43	1	46	18	26	7	9	0
III	1314057	9	9	39	13	20	11	41	12	37	19	18	6	64	5	44	25	27	12	10	0
III	1314063	10	9	38	13	20	11	42	12	36	19	18	6	66	5	44	25	28	12	10	0
III	1314068	9	9	38	13	20	11	43	12	36	19	18	6	65	5	47	25	28	12	11	0
III	1314069	10	9	38	13	20	11	43	12	35	19	18	6	65	5	47	25	28	12	11	0
III	1314076	10	12	38	15	18	12	42	17	36	20	19	6	63	6	46	26	27	15	11	3
III	1314092	13	17	37	22	14	13	42	19	35	23	27	8	65	7	47	34	28	17	14	3
III	1314113	13	17	35	22	15	12	43	17	35	23	27	10	60	8	45	33	28	18	14	3
III	1314116	14	17	35	22	15	12	44	17	34	22	27	10	61	8	47	33	29	18	15	3
III	1314119	14	17	40	22	17	12	46	17	36	22	29	10	63	8	48	33	29	18	15	3
III	1314126	14	17	40	22	18	12	46	17	37	24	29	10	66	10	50	33	30	18	17	3
III	1314146	16	20	47	25	16	12	46	18	34	28	27	15	69	12	56	37	32	16	16	3
III	1314173	15	21	50	30	17	14	47	21	45	23	28	14	72	13	54	38	39	19	20	5
III	1314179	15	21	48	30	19	14	46	19	44	22	29	14	71	13	51	38	40	19	18	5
III	1314233	13	16	49	29	26	12	39	18	53	19	28	15	65	13	55	27	40	21	18	6
III	1314239	13	16	50	27	27	12	41	18	54	15	28	13	66	13	49	25	40	18	18	4
III	1314242	13	15	50	27	27	10	41	17	54	14	28	12	65	13	50	25	40	17	18	4
III	1314243	13	15	50	27	27	10	41	17	54	14	28	12	65	13	50	25	40	17	17	4
III	1314244	13	15	49	27	27	10	41	18	52	15	28	12	65	13	50	25	40	17	18	4
III	1314271	14	16	46	29	29	12	41	15	51	24	28	17	75	15	51	25	40	17	19	8
III	1314272	14	16	47	29	29	12	42	15	52	23	29	17	76	15	52	25	41	17	19	7
III	1314278	13	16	52	28	30	12	44	15	51	21	28	17	80	15	54	23	43	17	19	7
III	1314281	13	16	47	28	30	12	44	15	45	21	28	17	78	15	54	23	41	17	19	7
III	1314285	14	16	46	28	30	12	45	15	47	21	29	17	81	15	56	23	43	17	18	7
III	1314288	13	16	43	28	32	12	45	15	47	20	29	18	80	15	55	23	45	17	19	7
III	1314290	13	16	42	29	33	12	46	15	48	21	30	18	84	16	57	26	44	17	22	7
III	1314299	15	19	43	32	33	14	51	16	44	25	28	21	77	24	55	29	47	20	20	8
III	1314323	16	17	42	25	28	11	48	16	46	26	29	24	72	26	60	28	43	17	19	10
III	1314327	16	17	42	25	26	12	51	18	45	26	32	25	77	27	62	32	46	17	19	10
III	1314335	17	15	43	29	25	10	50	21	44	26	30	23	87	28	63	32	43	15	18	10
III	1314376	19	8	54	22	26	8	56	19	41	23	35	14	88	31	62	27	38	16	15	7
III	1314384	21	8	54	22	26	8	56	18	39	22	33	14	90	31	70	25	35	16	16	6
III	1314386	20	8	53	22	24	8	53	18	39	22	32	13	85	31	69	25	35	16	16	6
III	1314437	21	8	58	30	24	11	48	14	35	27	38	17	82	36	59	37	42	19	12	12
III	1314457	21	8	61	30	22	11	45	13	34	31	37	17	84	35	55	33	42	17	11	10
III	1314468	21	8	60	28	20	11	42	13	33	32	36	17	84	33	55	32	41	16	11	10
III	1314487	20	9	60	26	19	11	37	10	31	31	41	17	85	32	56	33	43	17	11	10
III	1314512	10	5	48	17	20	10	30	6	33	24	28	15	64	22	50	22	34	11	4	6
III	1314515	10	5	48	17	20	10	30	6	33	24	29	15	61	22	50	22	34	11	5	6
III	1314522	10	5	47	19	22	12	29	6	34	24	26	14	63	22	48	22	33	11	5	6
III	1314554	8	4	46	18	20	12	27	6	41	22	26	12	67	18	50	19	32	13	6	6
III	1314560	8	7	39	19	17	13	28	7	38	22	22	17	63	20	52	20	29	14	5	6
III	1314566	9	8	39	21	17	13	25	9	35	23	19	18	62	13	47	17	27	11	4	6
III	1314593	8	6	34	15	16	8	27	8	35	20	18	17	46	8	42	14	20	11	5	5
III	1314603	7	8	35	13	16	7	28	8	32	19	20	17	44	8	43	14	18	11	4	5
III	1314608	7	8	34	15	16	7	28	9	32	19	19	17	44	8	43	13	16	12	4	5
III	1314611	7	8	35	15	15	7	26	9	33	19	18	17	44	9	45	13	16	12	4	5
III	1314622	7	8	36	14	15	8	27	8	37	13	18	16	48	5	46	11	16	11	4	3
III	1314635	8	7	29	13	14	8	27	8	34	13	18	17	43	5	43	12	14	10	4	3
III	1315282	17	16	43	18	27	17	43	14	68	48	17	27	71	19	52	19	37	27	9	4
III	1315318	15	18	43	18	24	21	47	18	69	50	26	26	75	26	64	26	39	23	14	4
III	1315319	15	18	43	18	24	21	47	18	69	51	26	26	75	26	64	26	39	23	14	4
III	1315329	15	18	44	18	24	21	45	18	70	52	28	28	77	26	65	29	40	24	12	4
III	1315354	15	16	46	22	23	16	46	16	65	42	27	28	77	28	63	33	34	23	10	2
III	1315360	16	18	46	21	26	15	44	19	69	45	27	28	78	27	67	33	34	22	10	2
III	1315372	16	17	43	21	25	15	42	20	66	43	27	31	72	25	71	34	30	21	12	3
III	1315402	12	18	42	16	23	16	51	22	64	40	30	31	72	22	71	36	23	19	15	4
III	1315404	11	18	42	15	23	16	50	22	65	39	30	31	72	22	70	36	21	19	15	4
III	1316059	12	10	54	16	12	12	36	8	37	30	31	22	74	19	38	19	22	10	14	7
III	1316103	13	9	54	17	17	14	32	8	36	28	42	9	72	22	49	18	28	9	17	4
III	1316119	11	9	52	16	17	15	32	10	36	27	39	9	68	24	46	20	25	12	19	4
III	1316137	12	9	48	14	18	9	28	10	39	26	38	11	67	23	49	18	26	12	22	5
III	1316140	13	9	48	13	18	7	28	10	39	25	38	11	67	22	49	18	26	12	22	5
III	1316219	14	8	52	21	21	11	38	19	55	33	27	22	61	32	51	18	23	21	20	13
III	1316227	15	7	47	20	20	10	36	19	54	32	26	20	59	30	49	17	22	19	20	13
III	1316233	17	7	48	21	22	10	40	20	55	32	28	20	64	32	49	19	25	21	20	13
III	1316242	17	7	45	22	18	12	36	20	48	31	27	21	64	33	43	19	24	21	19	12
III	1316280	20	10	38	20	14	18	38	17	43	30	19	20	64	36	42	19	24	21	18	10
III	1316338	17	0	22	0	14	0	32	0	37	0	10	0	46	0	39	0	24	0	16	0
III	1316366	13	0	21	0	13	0	31	0	35	0	12	0	33	0	32	0	23	0	17	0
III	1316375	13	8	20	7	10	8	28	7	32	11	10	8	28	9	28	7	21	7	17	2
III	1316380	13	8	21	8	10	8	27	7	31	12	10	8	25	9	25	9	19	7	17	2
III	1316389	12	8	20	8	10	8	24	8	32	12	10	9	20	9	24	9	18	7	15	2
III	1316398	12	8	22	10	10	8	24	8	34	12	10	9	18	9	26	9	18	7	14	2
III	1316413	15	10	30	18	19	15	27	9	43	19	21	13	37	14	42	13	28	17	16	4
III	1316416	15	10	32	18	21	15	23	9	45	19	23	13	38	15	46	13	28	17	17	4
III	1316432	12	10	34	18	23	15	27	11	39	22	26	15	46	19	49	14	26	17	20	4
III	1316438	11	8	34	17	23	14	27	11	38	19	27	14	46	18	50	13	25	17	20	4
III	1316440	11	8	35	17	23	14	26	11	36	19	29	14	46	18	51	13	25	17	20	4
III	1316444	11	8	36	17	22	14	28	11	38	19	30	14	49	18	51	13	27	17	20	4
III	1316473	12	6	47	20	25	13	32	14	46	22	34	12	51	20	55	13	31	15	18	4
III	1316477	11	6	47	20	25	13	32	14	47	22	34	12	51	20	57	14	34	15	19	4
III	1316494	12	4	49	18	24	12	35	13	49	16	34	9	52	15	53	12	37	11	19	2
III	1316496	12	4	48	18	24	12	35	13	49	15	34	9	52	15	53	12	37	11	19	2
III	1316497	12	4	48	18	24	12	35	13	49	16	34	9	52	15	53	12	37	11	19	2
III	1316500	12	4	47	18	23	12	35	13	49	16	34	9	51	15	54	12	36	11	19	2
III	1316530	15	7	46	23	22	10	33	11	54	23	31	15	51	18	56	22	35	12	16	3
III	1317062	4	0	30	0	13	0	29	0	13	0	24	0	39	0	46	0	16	0	7	0
III	1317063	4	0	30	0	13	0	29	0	14	0	24	0	39	0	47	0	16	0	7	0
III	1317064	4	0	30	0	13	0	29	0	14	0	24	0	39	0	47	0	16	0	7	0
III	1317111	4	0	36	0	13	0	38	0	18	0	28	0	52	0	50	0	18	0	7	0
III	1317112	4	0	36	0	13	0	38	0	18	0	28	0	52	0	51	0	18	0	7	0
III	1317117	4	0	36	0	13	0	37	0	18	0	28	0	53	0	51	0	18	0	7	0
III	1317123	4	0	36	0	15	0	41	0	22	0	30	0	57	0	51	0	17	0	7	0
III	1317124	4	0	36	0	14	0	41	0	22	0	28	0	57	0	51	0	17	0	7	0
III	1317129	4	0	39	0	15	0	42	0	21	0	31	0	57	0	52	0	16	0	7	0
III	1317142	5	0	39	0	21	0	41	0	24	0	34	0	68	0	58	0	19	0	8	0
III	1317231	7	0	32	0	22	0	41	0	32	0	31	0	66	0	53	0	22	0	9	0
III	1318010	5	0	8	0	4	0	11	0	7	0	13	0	3	0	6	0	13	0	1	0
III	1318104	5	0	10	0	3	0	16	0	7	0	10	0	6	0	8	0	8	0	4	0
III	1318749	12	2	45	4	19	2	33	6	48	11	25	3	50	3	51	1	24	7	19	1
III	1318764	10	3	46	4	20	2	32	6	49	11	25	3	52	4	52	1	23	6	19	1
III	1318771	10	3	49	2	24	1	33	4	52	9	26	3	56	3	54	0	25	2	18	1
III	1318774	10	3	49	2	24	1	37	4	53	9	28	3	59	3	52	0	25	2	20	1
III	1318780	9	3	47	2	26	1	40	4	49	9	30	3	59	3	48	0	24	2	17	1
III	1318794	8	5	35	3	23	3	26	7	35	10	27	3	58	5	47	3	23	3	12	0
III	1318810	7	5	38	4	21	3	28	6	33	11	30	4	55	5	47	3	24	3	13	1
III	1318816	8	5	36	4	24	3	29	6	33	7	30	4	54	4	46	3	25	3	12	1
III	1318828	8	5	36	3	25	3	30	5	36	4	27	3	55	4	47	3	25	3	14	1
III	1318848	7	4	32	4	26	3	30	3	36	4	18	2	52	4	39	3	21	2	14	1
III	1318858	4	4	31	4	24	3	32	3	32	3	19	2	53	4	38	3	20	1	13	0
III	1318877	5	3	27	4	25	2	32	3	32	2	20	2	52	4	38	4	19	1	10	0
III	1318893	5	2	24	3	22	1	29	2	30	1	20	1	47	3	40	1	22	1	10	0
III	1319470	16	0	32	0	21	0	26	0	33	0	19	0	29	0	45	0	29	0	12	0
III	1319471	16	0	32	0	22	0	27	0	33	0	20	0	31	0	45	0	29	0	12	0
III	1319473	16	0	33	0	21	0	26	0	33	0	21	0	31	1	45	0	29	0	12	0
III	1319588	13	0	35	1	27	0	36	0	42	1	27	0	38	1	55	4	26	0	20	0
III	1319592	14	0	34	1	28	0	34	0	42	1	25	0	38	0	55	4	29	0	19	0
III	1319618	15	0	19	0	32	0	32	0	39	1	24	0	30	0	47	4	29	0	16	0
III	1319628	11	0	15	0	30	0	32	0	34	0	24	0	25	0	46	0	31	0	13	0
III	1319640	12	0	15	0	28	0	32	0	28	1	25	0	24	0	39	0	31	0	12	0
III	1319643	12	0	15	0	28	0	32	0	29	0	26	0	24	0	41	0	31	0	12	0
III	1319648	12	0	15	0	29	0	31	0	30	1	28	0	25	0	39	0	31	0	12	0
III	1319676	14	0	8	0	26	0	25	0	31	0	24	0	16	0	32	0	32	0	12	0
III	1319805	21	4	68	4	35	1	42	13	48	8	28	13	77	16	59	9	21	13	18	1
III	1319858	18	4	72	4	35	2	47	13	45	7	34	11	81	16	67	10	23	12	16	1
III	1319936	13	0	47	0	32	2	39	0	42	0	24	0	57	0	64	0	20	0	17	0
III	1321060	16	0	59	0	21	2	30	0	31	0	24	0	63	0	48	0	29	0	7	0
III	1321071	12	0	55	0	23	0	33	0	27	0	22	0	59	0	45	0	27	0	7	0
III	1321420	6	6	10	2	8	6	21	7	10	7	11	14	3	6	7	14	18	14	3	1
III	1321430	7	8	10	3	9	7	20	8	11	9	13	15	4	6	7	14	19	16	3	1
III	1321436	7	9	10	3	8	7	20	9	10	8	12	15	4	6	6	15	19	16	3	2
III	1321450	7	10	10	4	8	7	19	8	8	7	13	14	5	7	6	13	18	13	3	2
III	1321483	7	10	9	4	7	6	15	7	8	7	12	13	4	7	4	12	15	12	4	2
III	1321484	7	10	9	4	7	6	15	7	8	7	12	13	4	7	4	12	15	12	4	2
III	1321487	7	10	9	5	7	6	15	7	8	8	12	13	4	7	4	12	15	12	4	2
III	1321503	8	10	9	6	9	7	15	7	9	9	12	16	4	9	7	12	17	13	4	2
III	1321540	8	10	6	9	15	9	12	6	8	11	17	18	2	12	10	10	18	11	4	1
III	1321552	8	10	6	9	15	10	15	6	8	14	19	20	3	13	10	14	19	11	4	2
III	1321645	15	6	28	12	17	10	28	6	40	18	30	13	30	18	39	17	30	10	14	0
III	1321684	16	5	32	9	13	6	28	5	39	16	32	12	36	14	43	15	31	8	13	0
III	1321698	14	2	34	11	15	4	25	2	40	13	31	7	43	12	44	8	33	7	11	0
III	1321703	14	2	35	11	15	4	25	2	40	13	31	7	43	12	44	8	32	7	11	1
III	1321787	16	0	47	1	20	0	27	0	39	2	30	1	72	2	64	2	34	0	10	0
III	1321819	19	0	48	0	21	0	31	0	43	0	30	0	73	0	63	0	33	0	12	0
III	1321820	19	0	48	0	21	0	31	0	43	0	30	0	73	0	63	0	33	0	12	0
III	1321893	23	0	45	0	25	0	30	0	34	0	32	0	71	0	62	0	29	0	9	0
III	1321896	23	0	45	0	26	0	29	0	34	0	31	0	74	0	62	0	30	0	9	0
III	1321900	23	0	46	0	27	0	28	0	35	0	31	0	74	0	63	0	32	0	9	0
III	1321925	20	0	37	0	23	0	29	0	36	0	34	0	74	0	59	0	30	0	10	0
III	1321937	20	0	40	0	26	0	27	0	33	0	33	0	67	0	58	0	27	0	10	0
III	1321959	18	0	42	0	32	0	30	0	35	0	33	0	73	0	53	0	28	0	10	0
III	1322169	20	4	30	9	23	9	29	12	31	6	34	11	48	12	59	9	19	10	10	1
III	1322283	15	13	33	15	25	18	29	23	35	21	25	16	50	25	57	26	26	15	10	1
III	1322286	15	13	32	15	25	16	29	23	36	22	25	16	52	25	57	26	26	15	8	1
III	1322322	20	15	27	15	19	15	28	20	37	27	29	21	48	23	47	21	28	15	9	1
III	1322331	17	15	25	13	20	16	27	19	39	26	31	20	48	18	44	20	31	18	9	1
III	1322416	18	8	18	8	26	14	23	12	38	23	25	16	33	12	36	27	29	15	8	0
III	1322418	18	8	18	8	26	14	24	13	37	24	26	17	33	12	36	27	29	15	8	0
III	1322494	26	8	37	16	29	20	49	13	57	31	29	18	53	29	65	28	34	26	19	4
III	1322495	26	8	36	16	29	20	48	14	57	31	29	18	52	29	63	28	34	26	19	4
III	1322508	26	12	35	21	26	22	42	16	57	35	31	20	47	31	62	30	33	30	20	5
III	1322538	24	16	32	21	26	25	45	19	56	38	31	20	51	41	60	33	36	30	21	10
III	1322726	10	13	31	12	29	15	41	23	50	32	32	13	41	19	51	23	37	17	16	5
III	1322786	16	11	14	11	25	14	25	27	36	30	22	15	21	19	27	29	25	23	4	4
III	1322814	11	13	14	10	27	15	20	20	31	24	20	12	18	12	22	26	19	22	7	3
III	1322901	16	7	44	2	26	7	29	4	30	6	20	3	45	6	31	12	22	8	9	1
III	1323002	22	3	44	4	28	2	30	2	34	4	31	2	57	6	40	9	27	1	14	0
III	1323178	10	0	22	0	11	0	28	0	32	0	29	0	28	0	35	0	15	0	3	0
III	1323862	8	8	43	14	12	17	26	21	44	40	24	5	34	23	42	21	19	15	7	4
III	1323863	8	8	43	14	12	17	26	21	44	40	24	5	34	23	42	21	19	15	7	4
III	1326060	20	0	40	0	11	0	32	0	52	0	25	0	79	0	58	0	24	0	10	0
III	1326609	25	1	36	3	22	2	44	4	35	9	32	4	69	6	45	5	31	3	10	9
III	1326630	29	2	38	5	19	4	37	4	31	11	31	5	61	15	41	7	34	3	10	8
III	1326631	29	2	38	5	19	4	37	4	31	11	31	5	61	15	41	6	34	3	10	8
III	1326636	31	2	42	6	19	4	38	6	31	12	31	4	63	20	42	7	34	3	10	8
III	1326661	33	2	48	6	17	4	35	6	31	12	27	5	71	19	46	8	34	2	9	8
III	1326662	33	2	48	6	17	4	35	6	31	12	27	5	71	19	46	8	34	2	9	8
III	1326665	33	2	48	6	17	4	36	7	33	12	30	5	71	19	47	11	35	2	9	8
III	1326684	32	2	46	9	14	4	39	7	33	12	30	7	69	17	51	13	30	6	10	10
III	1326688	32	4	45	9	16	4	40	7	33	12	30	8	69	18	53	15	28	7	9	10
III	1326711	25	5	34	10	14	4	39	8	29	13	21	7	60	17	51	14	31	9	7	9
III	1326716	34	4	51	11	23	4	48	9	46	12	36	7	92	17	74	14	41	9	7	7
III	1326741	28	8	56	13	23	5	44	10	50	15	39	9	99	19	77	16	40	8	7	7
III	1327539	11	0	44	0	11	0	31	0	30	0	30	0	48	0	52	0	18	0	7	0
III	1327766	4	0	5	0	4	1	14	0	7	0	9	0	13	0	16	0	5	0	4	0
III	1329553	5	0	1	0	7	1	17	3	12	0	14	1	4	0	18	1	20	1	1	0
III	1329555	5	0	1	0	7	1	15	3	12	0	14	1	4	0	18	1	19	1	1	0
III	1329562	4	0	0	0	6	1	14	3	11	0	13	1	4	0	16	1	17	1	1	0
III	1329568	6	0	0	0	6	1	14	3	10	0	14	1	4	0	18	1	18	1	3	0
III	1329578	6	0	1	0	7	1	13	3	9	0	12	1	4	0	20	1	16	1	3	0
III	1329580	6	0	1	0	7	1	13	3	9	0	12	1	4	0	19	1	16	1	3	0
III	1329582	6	0	1	0	7	1	13	3	9	0	12	1	4	0	20	1	17	1	3	0
III	1329583	7	0	2	0	7	1	13	3	9	0	13	1	5	0	24	1	17	1	4	0
III	1329586	7	0	3	0	7	1	15	3	9	0	13	2	4	0	25	1	17	2	4	0
III	1329813	13	5	9	5	12	7	18	8	22	12	22	13	16	9	22	12	18	14	8	2
III	1330245	24	17	54	28	24	17	46	20	38	26	31	23	72	43	60	37	26	26	5	8
III	1330323	23	14	54	28	25	14	46	16	53	34	32	24	83	34	61	39	34	22	11	7
III	1330401	29	17	48	35	28	17	42	18	53	31	31	21	94	34	75	37	34	13	17	6
III	1330402	29	17	48	35	28	18	42	18	49	31	30	21	91	34	75	37	34	13	17	6
III	1330788	13	16	36	23	38	12	36	27	49	39	23	12	49	46	46	18	34	16	13	8
III	1330792	13	16	34	19	35	12	34	24	47	35	20	12	48	44	42	17	33	16	13	8
III	1330795	14	16	35	19	33	12	34	23	47	35	20	11	47	43	43	17	33	15	13	8
III	1331052	6	6	6	3	10	8	13	10	8	2	11	6	2	1	9	1	11	8	5	3
III	1331339	7	4	35	19	19	10	35	14	26	20	30	16	24	22	43	19	27	21	13	5
III	1331657	13	3	26	17	17	16	34	8	31	21	24	17	37	12	33	27	27	19	13	0
III	1332257	18	18	45	20	28	24	38	30	34	37	33	22	79	41	51	29	39	27	6	10
III	1332503	17	7	36	15	28	15	27	26	45	29	33	21	59	31	51	21	30	14	8	4
III	1332727	9	9	31	10	15	6	21	14	19	14	16	11	23	15	33	16	18	14	10	3
III	1333751	7	7	11	9	21	15	19	23	19	20	17	10	29	12	34	15	22	8	11	0
III	1333786	5	6	8	2	20	6	14	18	15	9	14	7	18	3	15	10	15	6	7	0
III	1333787	5	6	8	2	20	6	14	18	15	9	12	7	18	3	15	10	15	6	7	0
III	1333795	5	5	10	2	21	5	14	18	15	9	14	6	21	3	14	10	15	6	8	0
III	1333797	6	5	12	2	21	5	16	18	15	9	14	6	21	3	14	10	15	6	8	0
III	1333805	5	5	12	2	20	4	22	18	15	9	13	5	22	3	16	10	16	6	9	0
III	1333947	10	19	34	13	32	20	30	27	28	35	26	24	47	37	47	23	26	23	18	5
III	1333994	14	16	51	14	27	28	33	25	42	39	25	26	70	37	64	27	33	23	19	9
III	1334206	11	19	47	17	22	21	41	14	52	30	30	21	100	32	57	30	35	21	17	11
III	1334641	0	1	1	0	2	1	3	0	1	0	2	0	3	0	1	0	3	0	0	1
III	1335729	21	17	37	12	29	25	44	9	44	35	20	30	53	23	57	36	27	22	14	4
III	1336292	15	11	35	28	25	18	31	30	31	29	33	22	94	36	58	31	40	26	11	9
III	1336627	19	7	35	21	8	14	26	17	37	21	24	12	55	21	74	22	29	10	5	1
III	1336628	19	7	32	20	8	14	26	17	35	20	22	12	53	21	71	22	26	10	5	1
III	1336992	8	7	19	15	16	6	16	10	29	18	24	10	26	11	33	22	15	8	16	6
III	1337806	9	5	51	16	20	7	19	10	27	19	17	13	61	33	42	23	24	11	7	11
III	1338344	11	15	40	20	24	15	52	13	46	40	40	24	84	28	56	27	39	30	18	8
III	1340942	12	8	19	8	14	18	23	13	28	30	20	15	36	14	40	21	27	17	6	5
III	1341933	11	8	32	16	26	7	26	12	45	28	20	18	47	25	64	29	44	16	17	5
III	1343446	5	0	5	0	3	1	14	0	8	0	8	0	4	0	13	0	17	0	5	0
III	1343535	4	0	8	0	2	1	17	0	6	0	7	0	4	0	9	0	10	0	1	0
III	1344188	23	0	31	0	26	3	38	0	52	0	20	0	51	0	67	0	31	0	3	0
III	1344755	8	0	12	0	7	0	13	0	11	0	10	0	14	0	22	0	7	0	3	0
III	1345608	12	0	44	0	26	5	24	0	48	0	25	0	60	0	47	0	28	0	11	0
III	1345629	11	0	42	0	26	5	23	0	54	0	27	0	62	0	44	0	28	0	11	0
III	1345668	13	0	35	0	23	5	17	0	47	0	25	0	54	0	50	0	27	0	10	0
III	1346253	5	0	10	0	12	0	24	0	11	0	17	0	21	0	23	0	17	0	4	0
III	1346326	14	0	18	0	14	0	25	0	25	0	35	0	38	0	38	0	21	0	8	0
III	1346330	14	0	19	0	14	0	25	0	26	0	36	0	41	0	39	0	24	0	9	0
III	1346372	16	0	20	0	19	0	26	0	29	0	39	0	53	0	46	0	30	0	11	0
III	1346374	17	0	20	0	19	0	26	0	28	0	39	0	53	0	46	0	30	0	11	0
III	1346419	18	3	21	1	21	4	30	2	30	4	37	4	57	5	50	4	35	2	12	1
III	1346429	17	3	22	1	18	4	29	2	31	4	37	4	54	5	47	4	35	2	10	1
III	1346430	17	3	22	1	18	4	29	2	31	4	37	4	54	5	47	4	35	2	10	1
III	1346438	17	3	22	1	18	4	31	2	32	4	33	4	54	5	47	4	35	2	10	1
III	1346454	18	3	22	1	16	4	34	2	31	4	33	4	52	5	44	4	32	2	10	1
III	1346456	18	3	22	1	16	4	38	2	32	4	34	4	52	5	43	4	32	2	10	1
III	1346471	18	3	22	1	16	4	36	2	31	4	33	2	44	5	37	3	27	2	7	1
III	1346473	18	3	22	1	18	4	36	2	31	4	33	2	44	5	37	3	27	2	7	1
III	1346518	10	3	11	5	13	2	31	9	28	10	21	3	21	11	16	4	27	3	3	1
III	1346527	8	3	9	5	13	2	28	6	29	7	19	1	15	11	15	3	27	3	4	1
III	1346535	7	3	9	3	13	2	29	5	27	5	18	1	14	10	15	3	25	2	5	0
III	1346537	8	3	7	3	14	2	31	5	27	5	17	1	15	10	14	3	25	2	7	0
III	1346546	9	3	9	3	17	2	42	4	30	5	29	1	20	10	20	3	35	2	11	0
III	1346551	9	3	10	3	17	2	40	4	31	4	27	1	21	10	20	3	33	1	11	0
III	1346565	8	1	10	3	18	2	38	3	32	4	28	1	19	8	19	2	31	1	11	0
III	1346570	7	1	11	3	19	2	34	3	33	4	27	1	19	8	18	2	32	1	11	0
III	1346576	7	1	12	3	19	2	34	3	35	4	28	1	21	8	19	2	34	1	11	0
III	1346597	10	2	17	3	23	1	30	2	44	4	28	1	33	3	34	2	38	1	12	0
III	1346600	10	2	20	3	23	0	29	1	45	2	28	1	32	3	34	2	34	1	12	0
III	1346623	11	1	36	3	28	0	29	0	48	1	30	0	53	0	44	1	38	1	14	0
III	1346628	12	0	40	0	26	0	28	0	49	0	30	0	54	0	48	0	36	0	14	0
III	1346633	11	1	36	3	27	0	28	0	51	3	34	2	55	1	48	3	37	0	13	1
III	1346709	17	12	38	5	25	10	28	11	50	23	40	16	61	9	52	15	34	9	11	5
III	1346717	15	12	38	6	24	12	25	11	52	25	35	17	65	8	49	15	37	10	11	5
III	1346788	16	0	21	0	23	0	28	0	32	3	31	1	35	0	54	0	25	2	7	0
III	1346836	21	8	27	8	23	13	38	13	47	26	34	21	51	21	61	21	37	19	11	6
III	1346880	21	11	24	19	30	15	32	20	44	35	27	22	56	21	57	34	36	23	12	6
III	1346918	19	11	31	16	27	15	32	19	43	31	20	16	63	17	61	24	35	18	15	3
III	1346937	18	11	29	19	25	14	32	22	42	36	20	16	57	20	51	31	34	17	13	5
III	1346977	16	7	25	5	23	8	26	15	35	11	27	6	41	5	39	12	31	9	7	2
III	1346982	16	4	24	3	21	6	25	13	30	9	23	6	38	4	35	10	30	9	4	1
III	1347034	17	0	15	0	13	0	26	0	31	0	19	0	31	0	18	0	23	0	9	0
III	1347036	17	0	15	0	13	0	26	0	33	0	19	0	31	0	17	0	23	0	9	0
III	1347054	23	5	22	4	14	9	20	8	39	13	23	17	39	10	28	14	29	2	9	1
III	1347074	26	7	38	11	19	10	22	8	47	17	24	18	51	13	39	19	31	5	10	4
III	1347100	25	2	42	1	23	0	25	1	51	0	30	2	55	0	45	1	30	1	10	0
III	1347109	25	2	42	0	21	0	24	0	50	0	26	1	57	0	47	1	34	1	10	0
III	1347111	25	2	42	0	20	1	24	0	49	0	26	1	56	0	47	1	34	1	10	0
III	1347120	25	2	42	0	21	0	24	0	49	0	26	1	56	0	47	1	32	1	9	0
III	1347196	25	0	48	0	26	0	27	0	50	0	31	0	68	0	59	0	33	0	8	0
III	1347202	20	4	43	6	18	4	25	2	46	5	31	1	61	7	51	8	32	2	5	2
III	1347210	19	4	43	6	20	4	32	2	47	5	29	1	63	7	51	8	33	2	7	2
III	1347226	23	0	46	0	22	0	29	0	50	0	37	0	68	0	63	0	33	0	8	0
III	1347321	13	0	26	0	16	0	27	0	51	0	28	0	44	0	42	0	25	0	9	0
III	1347330	12	0	24	0	15	0	29	0	50	0	28	0	40	0	42	0	25	0	10	0
III	1347331	12	0	22	0	15	0	28	0	48	0	28	0	39	0	42	0	25	0	10	0
III	1347361	12	0	19	0	15	0	28	0	47	0	25	0	30	0	37	0	27	0	10	0
III	1347366	11	0	13	0	14	0	20	0	33	0	19	0	23	0	26	0	21	0	7	0
III	1347375	10	0	11	0	11	0	16	0	30	0	15	0	18	0	21	0	19	0	6	0
III	1347403	12	0	7	0	10	0	14	0	23	0	14	0	14	0	15	0	15	0	4	0
III	1347414	11	0	5	0	7	0	13	0	18	0	12	0	14	0	14	0	11	0	3	0
III	1347419	9	0	4	0	7	0	13	0	18	0	10	0	12	0	15	0	11	0	2	0
III	1347420	9	0	4	0	7	0	13	0	18	0	10	0	12	0	15	0	11	0	2	0
III	1347440	8	0	4	0	7	0	13	0	16	0	10	0	11	0	12	0	9	0	2	0
III	1347532	8	0	9	0	4	0	9	0	24	0	13	0	11	0	15	0	17	0	6	0
III	1347555	8	0	11	0	5	0	14	0	26	0	17	0	14	0	20	0	17	0	7	0
III	1347561	8	0	11	0	5	0	14	0	26	0	19	0	15	0	22	0	17	0	7	0
III	1349730	19	3	29	5	16	7	27	5	39	13	32	10	38	7	43	15	23	8	12	0
III	1349837	17	7	30	16	20	23	28	26	31	34	30	21	58	31	45	42	28	23	12	6
III	1349949	15	0	31	3	18	5	36	6	41	10	32	5	27	7	48	16	35	10	8	3
III	1350010	15	0	24	0	29	0	32	0	62	0	36	0	10	0	40	0	35	0	4	0
III	1350053	16	7	25	14	26	13	28	14	40	38	36	21	23	9	28	12	34	8	7	5
III	1350058	16	7	26	14	26	13	29	14	39	38	36	21	23	9	30	12	34	8	7	5
III	1350079	18	7	27	16	28	13	29	15	39	43	37	23	25	11	32	15	35	12	7	5
III	1350100	18	7	27	21	28	16	29	15	39	43	33	25	25	11	34	17	35	12	7	7
III	1350277	1	0	5	0	6	0	11	0	16	0	11	0	13	0	8	0	3	0	2	0
III	1350278	1	0	5	0	6	0	11	0	16	0	11	0	13	0	8	0	3	0	2	0
III	1350281	1	0	5	0	6	0	11	0	16	0	11	0	13	0	8	0	3	0	2	0
III	1350304	3	0	6	0	7	0	11	0	16	0	13	0	15	0	9	0	4	0	5	0
III	1350619	22	5	46	11	25	8	25	10	48	19	27	10	43	17	61	15	27	13	7	0
III	1351680	17	0	28	0	19	0	24	0	26	0	18	0	20	0	19	0	27	0	4	0
III	1351724	14	0	28	0	18	0	25	0	25	2	21	0	23	0	27	0	30	2	4	0
III	1352158	24	4	63	11	23	8	35	9	44	16	30	6	58	13	77	18	41	7	15	6
III	1352163	24	4	63	11	24	8	36	9	44	16	31	6	58	13	79	18	42	7	15	6
III	1352217	14	0	47	0	25	0	22	0	32	0	21	0	47	0	71	0	33	0	7	0
III	1352651	15	0	28	0	13	0	32	0	42	0	24	0	41	0	58	0	27	0	8	0
III	1353613	22	0	30	0	17	0	24	0	33	0	25	0	50	0	39	0	18	0	12	0
III	1354067	11	0	28	0	11	0	25	0	52	0	26	0	51	0	51	0	22	0	9	0
III	1354242	11	0	16	0	14	0	30	0	35	0	30	0	23	0	38	0	21	0	3	0
III	1354404	8	0	19	0	11	0	27	0	30	0	23	0	21	0	29	0	34	0	4	0
III	1354463	16	0	16	0	8	0	32	0	26	0	17	0	15	0	19	0	27	0	3	0
III	1355001	24	0	49	0	20	0	38	0	50	0	35	0	76	0	81	0	37	0	20	0
III	1355048	18	1	53	2	22	0	36	1	41	3	37	1	83	4	71	1	44	1	20	1
III	1355126	17	0	49	0	29	0	31	0	47	0	43	0	84	0	64	0	44	0	16	0
III	1355188	16	0	26	0	27	0	28	0	35	0	36	0	63	0	47	0	39	0	15	1
III	1355189	16	0	27	0	27	0	28	0	34	0	36	0	64	0	45	0	39	0	20	0
III	1355193	17	0	27	0	25	0	28	0	34	0	36	0	64	0	45	0	37	0	18	1
III	1355204	17	0	30	0	25	0	30	0	33	0	36	0	69	0	43	0	35	0	19	2
III	1355207	17	0	30	0	25	0	30	0	34	0	36	0	69	0	45	0	35	0	21	0
III	1355217	16	0	31	0	30	0	31	0	34	0	35	0	68	0	44	0	38	0	20	0
III	1355218	16	0	31	0	30	0	31	0	35	0	34	0	68	0	44	0	38	0	20	0
III	1355225	15	0	31	0	30	0	31	0	35	0	35	0	63	0	44	0	35	0	19	0
III	1355246	16	0	22	0	29	0	30	0	36	0	28	0	60	0	42	0	32	0	20	0
III	1355585	19	18	44	6	30	18	41	11	52	21	34	9	46	10	54	15	32	7	13	4
III	1355608	17	19	48	7	30	18	38	11	50	22	33	9	53	12	53	12	30	7	15	4
III	1355612	17	19	52	7	30	20	38	11	51	21	37	9	61	12	56	13	29	7	15	4
III	1355615	17	19	52	7	31	20	38	11	51	21	40	9	60	12	57	13	29	7	15	4
III	1355620	15	19	48	7	30	21	36	11	46	21	39	10	58	12	56	13	28	7	14	4
III	1355630	14	20	50	8	32	23	38	14	49	24	40	10	63	12	55	15	28	11	14	4
III	1355631	14	20	50	8	32	23	38	14	49	24	40	10	64	12	56	15	28	11	14	4
III	1355640	12	23	51	15	33	24	42	16	50	30	40	15	68	18	59	19	28	12	14	4
III	1355655	12	16	50	16	36	23	38	14	45	27	38	11	63	18	53	19	26	9	16	5
III	1355751	19	4	34	2	36	7	36	5	41	5	33	3	66	4	52	5	34	4	14	2
III	1355847	29	15	40	7	35	29	49	19	56	26	45	16	70	23	58	22	32	12	21	5
III	1355963	26	12	44	15	21	24	45	18	45	22	39	15	64	23	56	25	32	13	9	6
III	1355968	27	12	47	14	21	22	45	17	43	22	40	15	61	23	55	25	31	13	9	6
III	1355973	24	12	49	14	21	22	46	17	44	21	38	13	65	21	55	25	32	13	12	6
III	1355979	24	9	48	13	20	20	47	14	45	20	34	9	64	19	50	23	32	11	12	6
III	1355980	24	9	48	13	19	20	47	14	45	19	34	9	62	19	50	23	31	11	12	6
III	1355987	24	9	48	13	19	20	47	14	45	19	34	9	61	19	50	23	31	10	12	6
III	1355999	22	9	48	13	18	15	48	12	44	18	34	9	62	19	54	23	30	11	10	6
III	1356026	27	9	43	9	19	11	50	10	49	17	41	7	65	13	53	16	31	11	10	4
III	1356089	25	0	47	0	20	0	48	1	52	0	42	0	66	0	63	1	32	0	17	1
III	1356105	20	0	50	0	22	0	48	1	48	0	42	0	70	0	60	1	32	0	21	1
III	1356142	23	13	48	17	22	16	37	15	49	39	34	12	77	22	59	22	31	9	22	6
III	1356150	22	13	46	17	21	16	34	14	51	39	31	11	74	22	53	21	31	9	22	7
III	1356164	19	11	38	14	17	14	28	13	42	36	23	11	64	18	43	20	26	7	23	7
III	1356172	21	0	45	0	19	0	28	2	43	2	23	1	68	0	43	3	24	2	21	0
III	1356439	10	0	12	0	11	0	12	0	20	0	19	0	9	0	8	0	10	0	9	0
III	1356446	10	0	10	0	10	0	11	0	21	0	18	0	12	0	11	0	14	0	8	0
III	1356799	5	0	6	0	5	0	18	0	13	0	13	0	11	0	12	0	5	0	2	0
III	1357126	8	0	29	0	16	0	28	0	31	0	28	0	48	0	35	0	14	0	15	0
III	1357128	8	0	28	0	16	0	29	0	30	0	28	0	48	0	36	0	14	0	15	0
III	1357147	9	0	39	0	19	0	34	0	45	0	36	0	61	0	52	0	22	0	19	0
III	1357153	9	0	38	0	20	0	35	0	42	0	36	0	58	0	58	0	24	0	19	0
III	1357158	8	0	32	0	18	0	34	0	37	0	35	0	53	0	56	0	23	0	17	0
III	1357182	11	5	35	15	20	11	34	10	43	23	38	13	54	19	59	24	31	4	14	4
III	1357206	13	6	37	16	26	12	36	10	52	23	42	15	58	20	60	24	32	5	16	3
III	1357225	14	2	43	3	27	3	37	0	55	3	41	5	54	3	61	1	32	0	15	0
III	1357245	16	2	50	1	28	3	36	0	59	3	40	5	56	3	60	1	33	0	14	0
III	1357247	16	2	50	1	28	3	35	0	59	3	40	5	57	3	60	1	33	0	14	0
III	1357341	12	0	51	0	30	0	31	0	55	0	37	0	66	0	55	0	32	0	17	0
III	1357359	12	0	44	0	26	0	27	0	46	0	30	0	62	0	47	0	29	0	15	0
III	1357406	17	1	42	0	21	0	24	0	42	0	24	1	67	2	51	2	30	1	19	0
III	1357411	19	0	43	0	21	0	24	0	41	0	24	0	72	0	54	0	30	0	19	0
III	1357426	20	1	39	0	23	0	38	0	45	0	24	1	72	2	57	2	30	1	22	0
III	1357440	19	0	38	0	22	0	36	0	39	0	26	0	72	0	56	0	29	1	22	0
III	1357442	19	0	38	0	22	0	36	0	39	0	26	0	72	0	56	0	30	0	22	0
III	1357443	19	0	38	0	22	0	36	0	39	0	26	0	72	0	56	0	29	1	22	0
III	1357491	21	0	35	0	20	0	45	0	41	0	24	0	72	0	51	0	26	0	22	0
III	1357521	23	0	37	0	18	0	45	0	42	0	23	0	77	0	62	0	28	0	27	0
III	1357612	18	2	50	0	22	0	36	0	42	1	33	1	60	0	58	2	34	1	25	2
III	1357650	13	0	45	0	19	0	45	0	44	0	29	0	55	0	50	0	30	0	28	0
III	1357660	13	0	43	0	18	0	48	0	40	0	32	0	58	0	53	0	30	0	28	0
III	1357736	14	0	33	0	18	0	35	0	31	0	28	0	45	0	41	0	32	0	17	0
III	1357838	19	0	39	0	20	0	42	0	37	0	29	0	45	0	59	0	34	0	20	0
III	1357849	17	8	41	4	21	6	43	5	40	11	30	6	45	7	56	5	36	3	21	2
III	1358038	22	13	46	12	40	14	33	11	69	19	31	15	69	20	70	21	37	12	21	1
III	1358101	18	13	45	14	27	17	34	11	47	21	21	15	53	18	47	20	33	15	12	1
III	1358135	20	7	46	13	26	15	35	7	46	16	21	8	68	18	45	15	36	9	14	1
III	1358168	16	5	43	11	25	12	35	6	45	14	29	6	71	12	40	15	39	8	11	0
III	1358182	18	5	40	8	22	10	36	6	45	13	32	6	70	10	42	11	35	6	13	0
III	1358206	21	2	44	5	21	10	32	6	46	11	30	3	69	7	42	7	34	4	12	0
III	1358220	18	0	42	0	21	0	30	0	46	0	29	0	64	0	39	0	34	0	14	0
III	1358352	13	0	36	0	27	0	30	0	41	0	37	0	63	0	53	0	27	0	14	0
III	1359420	6	0	26	1	12	4	29	4	20	8	29	5	43	5	34	5	16	3	10	1
III	1359443	8	0	37	0	19	0	38	0	36	0	37	0	75	0	45	0	26	0	12	0
III	1359467	12	1	39	4	16	6	36	5	33	16	29	8	62	14	46	9	23	5	11	1
III	1359594	22	10	69	17	34	18	46	12	62	16	45	14	99	18	86	26	42	12	23	4
III	1359603	13	19	54	30	22	32	41	22	46	33	35	29	79	36	78	42	28	25	21	5
III	1359630	12	18	53	25	22	30	34	19	44	29	31	24	84	30	76	36	31	25	23	7
III	1359648	18	8	59	14	31	15	40	10	53	15	40	12	94	12	89	16	41	10	25	2
III	1359653	17	8	61	14	32	15	41	9	55	15	37	13	97	12	90	17	39	11	24	2
III	1359663	14	8	59	14	29	15	40	9	52	15	37	12	94	12	92	16	39	11	24	2
III	1359709	8	6	52	10	24	6	34	2	39	10	30	6	83	9	78	16	32	5	19	4
III	1359721	14	0	63	0	33	0	37	0	53	0	37	0	93	0	91	0	38	0	25	0
III	1359725	13	0	61	0	32	0	36	0	52	0	35	0	77	0	84	1	38	0	21	0
III	1359977	18	15	41	12	42	15	26	17	36	30	32	19	55	22	45	35	39	6	12	8
III	1360036	11	12	35	19	39	12	24	23	42	32	24	17	56	19	45	32	36	10	15	9
III	1360037	11	12	36	19	39	12	24	23	42	32	24	17	58	19	45	32	36	10	15	10
III	1360066	11	16	33	21	38	19	23	21	40	39	29	20	62	21	44	32	37	17	13	11
III	1360241	26	1	52	1	35	0	41	0	77	0	56	1	70	0	71	0	42	1	15	0
III	1360266	32	8	63	5	40	15	41	15	79	19	62	17	75	13	71	16	45	9	16	3
III	1360366	13	21	49	35	20	28	35	22	52	41	46	20	68	33	53	35	37	27	14	10
III	1360384	16	24	45	39	21	30	39	23	49	43	44	22	75	36	48	39	38	27	16	10
III	1360483	17	27	44	38	16	28	47	21	39	40	31	17	66	48	54	32	48	28	16	11
III	1360631	26	22	38	39	22	23	37	22	46	41	27	23	72	47	61	41	31	24	16	10
III	1360767	15	0	44	0	24	0	33	0	57	0	31	0	64	0	63	0	31	0	21	0
III	1360790	15	0	40	1	22	2	30	0	54	1	28	0	66	0	62	0	29	1	22	0
III	1360792	16	0	40	1	22	2	31	0	54	1	28	0	66	0	60	0	30	1	22	0
III	1360793	16	0	40	1	22	2	32	0	54	1	28	0	66	0	60	0	30	1	22	0
III	1360818	19	13	42	12	26	16	33	26	55	29	29	16	60	19	68	24	31	10	23	12
III	1360850	19	11	38	13	23	16	33	27	60	30	31	17	59	20	62	22	28	12	23	16
III	1360862	19	7	41	9	22	15	31	19	58	22	29	13	61	14	64	16	28	8	23	13
III	1360864	19	7	40	9	23	15	31	20	59	23	29	13	61	14	63	16	27	8	23	13
III	1360919	22	5	38	7	31	10	27	12	61	18	27	13	57	8	62	12	28	7	19	11
III	1360956	22	4	37	7	34	4	28	6	55	11	30	6	58	4	58	11	28	5	19	8
III	1360989	25	1	44	0	41	0	29	0	63	1	33	0	68	1	64	0	38	0	20	0
III	1360990	25	1	43	0	40	0	29	0	61	1	32	0	68	1	63	0	38	0	19	0
III	1361055	26	9	68	11	40	20	39	18	59	28	32	15	67	16	84	18	47	3	21	2
III	1361178	20	2	54	5	16	4	39	10	48	16	30	9	75	8	89	9	40	4	16	1
III	1361241	17	6	60	16	18	7	36	19	51	32	27	22	87	19	76	34	48	9	15	3
III	1361284	11	10	48	22	20	22	40	22	52	32	37	25	86	30	65	42	42	16	13	6
III	1361331	18	9	49	18	20	21	33	19	49	32	36	21	76	30	65	33	38	14	11	7
III	1361340	17	9	46	17	23	21	30	19	53	34	31	21	73	30	63	33	36	14	9	7
III	1361352	18	9	43	7	21	11	30	9	52	26	30	15	75	18	65	24	34	8	8	4
III	1361355	18	9	44	7	20	11	25	9	52	24	30	13	77	17	62	24	30	8	7	4
III	1361356	18	9	45	7	20	11	25	9	52	24	30	13	76	17	63	24	31	8	7	4
III	1361375	20	10	44	8	25	13	29	13	53	24	33	13	70	22	69	22	33	12	7	3
III	1361379	21	12	49	16	30	18	38	18	60	34	35	18	89	32	78	37	40	17	8	6
III	1361385	21	12	43	17	31	18	36	18	55	35	36	18	85	32	67	37	40	17	9	6
III	1361525	29	12	40	21	27	27	47	22	46	33	29	18	72	36	61	31	30	17	11	5
III	1361544	25	11	39	21	28	22	42	18	38	34	33	18	73	31	61	31	27	18	11	5
III	1361551	23	9	37	18	27	21	42	18	36	32	31	16	70	28	58	28	26	15	10	4
III	1361564	21	9	39	15	27	21	41	14	39	32	34	15	69	23	59	29	26	15	10	4
III	1361565	21	9	37	14	27	21	39	14	39	32	34	15	66	22	58	27	25	14	10	4
III	1361793	14	12	44	21	31	13	35	10	44	40	38	17	64	28	49	40	25	14	15	3
III	1361807	16	10	41	22	30	14	39	11	45	41	41	17	70	26	51	38	25	16	15	3
III	1361878	17	9	29	12	18	13	27	19	35	26	33	16	55	19	52	33	28	12	18	9
III	1361944	19	9	25	11	20	16	16	14	33	22	33	18	42	16	41	26	24	12	13	8
III	1361976	20	10	18	8	17	9	21	11	32	17	31	11	33	10	36	18	26	8	11	5
III	1362035	21	12	31	17	19	15	27	11	47	30	47	15	50	18	41	23	22	9	14	5
III	1362063	20	12	31	18	15	18	27	17	45	34	46	20	47	20	44	28	23	12	16	5
III	1362081	18	13	32	17	14	17	29	15	42	33	45	20	47	21	44	26	19	12	18	4
III	1362093	17	13	33	18	14	17	29	14	41	32	44	19	50	21	42	26	19	12	17	4
III	1362152	21	7	39	11	30	15	28	9	32	21	35	12	59	20	45	17	22	9	18	4
III	1362153	21	7	40	11	30	15	29	9	34	21	36	12	64	20	46	17	24	9	19	3
III	1362156	21	7	39	11	29	15	27	9	33	21	33	12	61	20	46	17	22	9	16	3
III	1362158	21	7	39	11	29	15	27	9	33	21	33	12	61	20	47	17	22	9	16	3
III	1362162	19	7	40	11	28	15	28	9	34	21	34	12	63	20	47	17	24	9	16	3
III	1362169	19	7	38	11	29	15	29	9	34	21	32	12	63	20	46	17	24	9	16	3
III	1362240	17	16	43	16	35	25	27	12	32	36	24	18	70	30	42	27	30	9	12	4
III	1362313	11	23	41	29	40	34	26	21	33	54	23	32	60	44	38	45	36	14	12	7
III	1362495	13	16	35	25	29	38	25	27	24	42	33	32	60	56	33	65	29	30	12	4
III	1362523	10	11	39	10	26	22	25	14	23	19	35	7	61	21	36	28	28	14	16	3
III	1362531	10	11	40	10	28	20	24	14	22	19	33	7	60	22	36	27	28	16	16	4
III	1362552	9	9	37	12	22	20	24	15	23	18	31	8	60	23	40	25	29	16	16	4
III	1362633	7	7	27	9	17	5	26	9	21	20	16	6	43	10	34	17	25	12	13	3
III	1362674	5	4	12	1	10	6	25	6	18	11	15	2	22	2	27	2	18	1	3	1
III	1362679	6	4	11	1	12	3	26	6	17	11	17	2	22	2	27	2	18	1	3	1
III	1362685	6	4	10	1	12	3	25	6	15	11	16	2	21	2	20	2	17	1	3	1
III	1365762	0	1	2	0	3	0	8	5	10	6	10	3	4	0	12	2	3	9	5	3
III	1366145	0	0	2	0	1	0	3	0	0	0	3	0	0	0	1	0	4	0	0	0
III	1370204	7	13	21	26	18	17	15	23	20	28	30	18	32	21	21	29	21	12	4	8
III	1370212	10	13	22	25	20	17	15	23	21	28	32	18	31	21	21	29	22	12	4	8
III	1370319	9	0	29	0	21	0	18	0	33	0	34	0	44	0	43	0	27	0	8	0
III	1370361	10	0	34	0	18	0	21	0	32	0	32	0	54	0	42	0	30	0	13	0
III	1370367	10	0	34	0	17	0	21	0	32	0	32	0	55	0	42	0	31	0	13	0
III	1370424	13	10	32	28	20	17	14	21	35	21	30	16	55	29	40	34	29	21	16	6
III	1370426	13	10	29	29	20	19	12	21	35	21	30	16	55	29	36	34	29	21	16	6
III	1370483	9	10	27	23	19	12	15	23	30	24	19	15	38	25	36	32	19	15	13	4
III	1370485	9	10	27	23	19	12	18	21	31	23	20	15	38	26	36	32	19	15	14	4
III	1370494	8	11	27	23	17	11	15	23	28	23	21	16	34	25	39	32	19	15	14	2
III	1370563	11	2	10	4	14	5	10	11	19	8	22	5	16	6	27	9	13	3	10	2
III	1370634	11	2	18	6	9	6	9	2	14	9	20	6	6	5	19	10	10	5	7	3
III	1370638	11	2	18	6	9	6	8	2	14	9	20	6	6	5	19	10	10	5	7	3
III	1370655	11	2	18	6	9	6	10	2	15	9	20	6	8	5	19	9	8	5	7	3
III	1370743	10	2	27	7	8	0	14	9	18	12	21	7	20	10	24	10	9	6	4	1
III	1370748	10	2	25	7	8	0	13	8	19	12	21	7	20	10	25	9	9	7	4	1
III	1370754	9	2	26	7	8	0	14	9	19	12	21	7	19	10	25	10	8	8	4	1
III	1370760	9	2	26	8	8	2	18	9	20	13	21	8	22	10	29	10	8	8	4	1
III	1370800	7	2	28	9	12	2	16	11	20	12	19	7	23	10	31	15	10	6	2	1
III	1370808	6	2	26	9	10	2	15	11	19	11	18	7	22	6	30	13	10	6	1	1
III	1370901	2	1	23	9	10	2	17	13	13	7	16	6	29	3	26	24	9	7	2	3
III	1371011	3	1	19	0	10	0	11	10	13	8	8	8	10	0	16	7	9	11	2	1
III	1371079	2	3	15	3	8	1	14	8	13	6	10	5	16	5	23	14	7	5	5	1
III	1371159	16	5	29	10	9	9	15	14	20	24	20	15	28	19	37	29	11	13	4	4
III	1371174	15	4	29	10	10	9	17	13	19	24	21	14	29	16	38	28	18	13	5	3
III	1371196	15	3	30	6	8	8	18	8	21	13	23	4	29	12	42	17	17	6	5	2
III	1371218	12	3	29	4	8	6	18	7	22	8	21	4	32	9	38	8	18	5	4	2
III	1371223	12	3	29	4	8	6	18	7	21	8	21	4	40	9	38	8	18	5	4	2
III	1371227	12	3	28	4	8	6	17	7	21	8	21	4	40	9	38	8	18	5	4	2
III	1371242	12	0	27	0	8	0	14	0	20	1	21	0	43	0	36	0	18	0	4	2
III	1371260	8	0	28	0	8	0	22	0	23	1	23	0	46	0	40	0	19	1	7	0
III	1371274	4	8	25	11	9	13	23	6	22	19	20	11	42	21	39	22	25	20	6	4
III	1371286	2	8	22	11	9	13	24	6	22	19	18	11	40	21	36	23	23	20	6	4
III	1371345	7	7	23	11	10	19	26	6	18	21	19	14	36	22	35	26	20	19	6	5
III	1371377	7	4	18	11	8	15	21	6	17	17	16	15	29	14	27	21	15	20	3	5
III	1371434	9	4	10	2	4	10	16	4	9	9	12	6	11	2	18	6	11	13	1	0
III	1371447	9	4	10	2	2	12	15	4	9	9	10	11	10	3	16	9	11	15	1	0
III	1371490	9	4	3	2	1	8	9	5	3	5	5	6	4	1	4	8	7	12	2	4
III	1371495	9	4	3	1	1	8	9	5	3	5	5	5	5	2	4	8	8	11	2	4
III	1371502	7	4	3	0	1	8	9	6	3	5	4	6	5	2	3	9	8	11	2	4
III	1371507	7	4	3	0	1	8	9	6	2	4	4	6	5	2	3	9	8	8	2	4
III	1371541	5	4	3	2	3	3	8	6	2	3	6	7	1	2	5	8	12	7	5	4
III	1371542	5	4	3	2	3	3	8	6	2	3	6	7	1	2	5	8	12	7	5	4
III	1371548	5	4	3	2	3	3	8	6	2	3	6	6	1	2	5	8	12	7	5	4
III	1372473	9	2	9	3	14	1	13	3	17	0	14	2	15	0	22	0	14	3	7	0
III	1372582	6	3	23	4	19	9	20	9	27	12	27	7	31	4	37	3	14	7	2	0
III	1372598	6	4	25	4	19	9	21	9	33	14	25	8	32	5	35	6	16	7	5	0
III	1372607	8	5	30	4	21	9	22	10	35	14	25	8	39	5	38	7	18	8	5	0
III	1372620	11	5	29	4	21	9	24	11	36	15	21	9	37	6	40	9	18	8	6	0
III	1372623	11	5	29	4	23	9	24	11	36	15	21	9	37	6	40	9	18	8	6	0
III	1372626	11	5	29	4	24	11	24	11	36	17	21	9	37	6	40	9	19	8	6	0
III	1372652	9	5	32	9	24	13	21	17	39	25	26	13	41	10	43	19	17	11	8	1
III	1372690	8	5	31	11	26	13	24	18	40	27	23	16	40	8	44	21	18	11	8	5
III	1372699	6	5	32	10	25	11	25	15	39	22	22	14	41	9	42	21	18	11	8	5
III	1372703	6	5	31	10	26	11	25	14	39	22	22	14	41	9	39	21	17	11	9	5
III	1372728	5	6	30	9	22	14	31	13	41	17	24	11	37	9	45	18	15	7	12	8
III	1372749	5	6	27	9	19	17	27	14	37	17	22	10	40	15	45	19	16	5	11	9
III	1372773	3	5	28	4	19	13	25	6	38	7	24	8	37	9	42	7	17	3	9	7
III	1372774	3	5	27	4	19	12	25	6	38	7	24	8	37	9	42	7	17	3	9	7
III	1372782	3	5	26	4	18	12	25	5	36	6	23	8	37	9	42	7	17	3	9	6
III	1372783	3	5	26	4	18	12	25	5	35	6	23	8	35	9	42	7	16	3	9	6
III	1372784	4	5	26	4	21	12	25	5	34	6	23	8	36	9	42	7	16	3	9	6
III	1372788	4	5	28	4	24	12	25	5	34	6	24	8	37	9	44	7	16	3	9	6
III	1372793	3	5	26	4	23	12	24	5	34	6	23	8	36	9	42	8	14	4	8	6
III	1372800	3	8	25	5	21	13	25	8	36	10	22	9	33	12	43	9	14	7	8	6
III	1372820	2	8	24	5	18	13	19	9	23	9	18	7	20	10	29	7	15	6	6	6
III	1372824	2	8	25	5	18	12	18	9	24	9	17	7	20	10	27	6	15	6	6	6
III	1372825	2	8	25	5	18	12	18	9	24	9	17	7	20	10	27	6	15	6	6	6
III	1372826	2	8	25	5	18	12	18	9	24	9	17	7	20	10	27	6	14	6	6	6
III	1372830	2	8	25	5	18	12	18	9	24	10	17	7	20	10	27	6	12	6	6	6
III	1372903	3	6	12	7	15	11	8	19	15	12	13	8	9	11	12	11	10	5	6	6
III	1372920	3	8	15	8	14	9	6	21	18	12	13	7	9	11	17	13	12	7	4	5
III	1372934	4	9	14	10	14	10	10	22	16	12	13	8	12	11	20	14	13	8	3	5
III	1372963	3	10	10	11	9	10	10	22	10	11	9	7	8	8	14	14	9	9	2	6
III	1373024	5	9	7	7	5	5	16	10	7	6	16	2	10	3	20	10	8	6	1	5
III	1373032	5	9	9	7	5	5	17	10	8	6	17	2	12	3	22	10	10	6	2	5
III	1373068	7	3	7	6	5	8	16	10	7	3	11	10	9	6	18	15	6	5	1	0
III	1373069	7	3	5	6	5	8	16	10	6	2	9	10	8	6	16	15	6	5	1	0
III	1373070	7	3	5	6	7	8	16	10	6	2	9	10	8	6	16	15	7	5	1	0
III	1373091	8	4	4	5	7	9	13	10	6	3	11	9	5	6	13	16	6	6	1	0
III	1373110	7	3	3	3	7	9	13	8	6	3	12	9	5	5	11	14	6	5	2	0
III	1373138	5	2	1	3	6	5	12	6	6	3	11	7	5	1	10	11	5	4	2	0
III	1373139	5	2	1	3	6	5	12	6	6	3	11	7	5	1	10	11	5	4	2	0
III	1373141	5	2	1	3	6	5	12	6	6	3	11	7	6	1	10	11	5	4	2	0
III	1373163	4	2	1	3	6	5	13	6	6	3	10	8	9	1	9	11	4	4	2	0
III	1373173	6	2	4	4	6	6	16	7	10	4	13	8	12	1	17	11	7	4	3	0
III	1373462	5	0	9	0	2	0	17	0	6	0	9	0	4	0	10	0	15	0	2	0
III	1373492	5	0	10	0	3	0	14	0	11	0	12	0	6	0	14	0	15	0	2	0
III	1373497	5	0	10	0	3	0	11	0	11	0	11	0	5	0	13	0	14	0	3	0
III	1373504	5	0	10	0	3	0	11	0	12	0	11	0	5	0	13	0	14	0	3	0
III	1373511	6	0	10	0	3	0	12	0	12	0	12	0	5	0	15	0	14	0	3	0
III	1373535	6	0	13	0	7	0	13	0	13	0	14	0	7	0	16	0	14	0	3	0
III	1373646	4	0	21	0	15	0	16	0	20	0	22	0	25	0	26	0	10	0	6	0
III	1373848	9	0	44	0	10	0	21	0	34	0	34	0	56	0	54	0	13	0	18	0
III	1373904	11	0	32	6	14	1	21	3	35	6	30	1	50	1	60	4	10	0	14	0
III	1373954	10	0	37	7	13	1	23	3	33	8	21	3	54	3	51	8	16	3	3	0
III	1374331	14	5	26	13	20	15	30	11	33	17	33	16	41	16	33	20	21	10	10	2
III	1374403	15	4	31	7	18	7	28	4	29	12	31	10	50	9	37	14	23	2	10	1
III	1374404	15	4	31	7	18	7	28	4	29	12	31	10	50	9	37	14	23	2	10	1
III	1374408	15	4	33	7	18	7	28	4	30	12	31	10	54	9	37	14	24	2	10	1
III	1374413	15	4	31	7	20	7	28	4	28	12	27	10	52	9	33	14	24	2	10	1
III	1374416	14	4	30	7	20	7	29	4	27	12	27	10	51	9	34	14	22	2	8	1
III	1374419	14	4	30	7	20	7	29	4	27	12	24	10	51	9	34	14	22	2	8	1
III	1374422	15	4	34	7	21	7	31	4	29	12	26	10	54	9	32	14	22	2	8	1
III	1374425	15	4	33	7	21	7	30	4	28	12	26	10	55	9	32	14	22	2	8	1
III	1374432	13	4	32	7	19	7	29	4	28	12	28	10	53	9	33	14	22	2	11	1
III	1374434	13	4	32	7	21	7	29	4	27	12	28	10	53	9	35	15	22	2	11	1
III	1374477	11	8	28	20	20	15	26	22	30	18	30	20	54	38	40	30	26	9	10	12
III	1374499	11	5	31	16	20	11	28	18	34	16	32	18	63	35	42	26	37	8	13	11
III	1374530	13	0	36	0	20	0	33	0	32	0	29	0	67	0	45	0	37	0	13	0
III	1374534	14	0	49	0	25	0	36	0	35	0	36	0	81	0	56	0	38	0	13	0
III	1374536	14	0	48	0	22	0	35	0	34	0	35	0	79	0	55	0	38	0	13	0
III	1374539	13	0	49	0	22	0	35	0	33	1	35	0	77	0	53	0	37	0	13	0
III	1374558	12	0	43	0	22	0	35	0	36	0	39	0	78	0	49	0	32	0	18	0
III	1374562	12	0	43	0	24	0	35	0	38	0	41	0	80	0	50	0	32	0	18	0
III	1374563	12	0	43	0	24	0	35	0	38	0	41	0	80	0	51	0	32	0	18	0
III	1374572	12	0	44	0	22	0	32	0	37	0	42	0	78	0	48	0	33	0	17	0
III	1374608	14	0	49	0	24	0	32	0	37	0	37	0	73	0	51	0	34	0	18	0
III	1374678	7	0	40	2	22	3	32	0	33	2	39	0	72	0	48	1	28	0	22	0
III	1374718	5	0	30	0	22	0	28	0	34	0	29	0	53	0	42	0	28	0	18	0
III	1374728	6	0	36	0	23	0	29	0	38	0	29	0	55	0	40	0	30	1	18	0
III	1374733	5	0	33	0	21	0	26	0	34	0	26	0	43	0	30	0	26	0	12	0
III	1374734	5	0	33	0	20	0	27	0	34	0	26	0	43	0	30	0	26	0	12	0
III	1374739	4	1	31	0	21	0	26	0	34	0	26	0	39	0	29	0	26	0	10	0
III	1374796	5	0	27	0	21	0	17	0	22	0	20	0	26	0	21	1	24	0	7	0
III	1374803	5	0	25	0	19	0	18	0	19	0	19	0	24	0	21	0	24	0	7	0
III	1374822	5	0	27	0	18	0	19	0	18	0	15	0	20	0	16	0	24	0	7	0
III	1374824	5	0	27	0	18	0	19	0	18	0	15	0	20	0	16	0	24	0	7	0
III	1374833	5	0	25	0	17	0	18	0	17	0	12	0	16	0	16	0	25	0	6	0
III	1374876	3	0	23	0	13	0	14	0	10	0	10	0	17	0	13	0	25	0	3	0
III	1374892	3	0	15	0	9	0	12	0	4	0	7	0	9	0	10	0	15	0	2	0
III	1375673	2	0	9	0	7	0	11	0	13	0	6	0	2	0	14	0	10	0	5	0
III	1376124	8	0	17	0	13	0	20	0	28	0	18	0	24	0	25	0	30	0	6	0
III	1376143	7	0	14	0	11	0	23	0	28	0	20	0	23	0	24	0	27	0	7	0
III	1376144	7	0	14	0	11	0	23	0	28	0	20	0	23	0	24	0	28	0	8	0
III	1376169	7	0	18	0	15	0	24	0	28	0	22	0	25	0	34	0	30	0	9	0
III	1376266	6	0	33	0	20	0	28	0	39	0	21	0	57	0	40	0	30	0	17	0
III	1376408	10	0	31	0	29	0	33	1	39	0	26	0	52	0	37	0	28	0	9	0
III	1376439	8	0	28	0	29	0	18	0	32	0	21	0	42	0	30	0	20	0	6	0
III	1376552	10	0	25	0	32	0	28	0	29	0	26	0	34	0	37	0	23	0	12	0
III	1376578	10	0	27	0	34	0	31	0	31	0	30	0	38	0	43	0	29	0	11	0
III	1376790	14	11	53	13	26	9	39	20	49	36	28	28	60	21	61	42	33	23	11	5
III	1376803	13	11	49	13	22	9	37	20	42	34	24	26	58	21	48	41	29	23	10	5
III	1376825	13	11	48	15	21	11	37	18	40	36	27	26	57	20	43	42	33	17	13	5
III	1376836	13	9	45	13	18	12	37	18	42	37	26	24	53	20	43	44	32	17	13	5
III	1376855	13	8	42	10	19	12	32	19	43	32	32	25	47	17	40	36	31	17	13	3
III	1376882	15	9	40	10	20	13	33	19	44	31	29	28	47	16	38	33	26	17	12	4
III	1376912	16	9	35	7	22	10	34	19	41	18	30	23	35	12	35	23	22	16	13	4
III	1376919	17	6	28	7	22	8	35	16	35	17	30	19	28	9	35	14	23	12	14	4
III	1376927	17	6	28	7	22	8	35	16	34	12	31	16	25	8	33	9	22	9	14	4
III	1376942	16	6	24	3	22	8	28	14	35	10	33	13	21	8	29	9	20	10	14	3
III	1376958	17	5	21	1	19	5	26	13	30	6	32	9	17	6	27	4	20	8	11	3
III	1376959	17	5	20	1	21	4	26	13	30	6	32	9	17	6	27	4	20	8	11	3
III	1376978	13	1	28	0	23	1	31	3	29	2	32	1	31	1	34	0	18	4	11	0
III	1376992	14	1	34	0	28	1	30	3	32	2	28	1	50	1	41	1	22	4	12	0
III	1376998	13	1	36	0	24	2	30	3	34	2	29	1	56	1	48	1	22	4	13	0
III	1377002	13	1	36	0	25	1	30	3	34	2	29	1	56	1	49	1	22	4	13	0
III	1377004	13	1	36	0	25	1	30	3	35	2	28	1	59	1	51	1	22	4	13	0
III	1377017	13	11	37	12	24	10	32	19	37	20	29	23	60	15	50	21	25	14	13	0
III	1377023	13	11	37	12	27	10	32	20	39	20	28	23	60	15	50	21	25	14	13	0
III	1377086	15	12	36	10	25	12	30	22	36	22	31	22	62	17	60	25	27	12	12	1
III	1377144	21	8	37	12	27	12	35	17	37	15	24	13	76	15	54	20	31	12	15	2
III	1377190	24	0	41	0	34	0	31	0	44	0	27	0	80	0	53	0	31	0	21	0
III	1377192	24	0	40	1	33	0	31	0	44	0	27	0	80	0	53	0	31	0	20	0
III	1377196	23	0	39	0	35	0	30	0	43	0	27	0	79	0	53	0	30	0	18	0
III	1377211	24	0	42	0	34	0	30	0	46	0	27	0	77	0	51	0	29	0	17	0
III	1377222	23	0	43	0	33	0	34	0	47	0	27	0	76	0	46	0	30	0	18	0
III	1377228	25	0	43	0	36	0	33	0	48	0	30	0	80	0	48	0	31	0	19	0
III	1377288	24	0	50	0	36	0	31	0	45	0	36	0	77	0	49	0	31	0	20	0
III	1377443	14	7	50	22	31	21	30	14	49	23	35	17	57	26	42	29	24	16	23	7
III	1377464	11	7	45	16	23	16	22	8	40	14	31	9	47	22	32	25	31	10	19	6
III	1377473	15	7	48	16	26	16	23	8	39	14	30	9	52	22	34	25	30	9	19	5
III	1377475	15	7	48	16	27	16	21	8	37	14	29	9	50	22	33	25	30	9	19	5
III	1377485	17	7	51	16	28	16	24	8	39	14	29	9	56	22	37	25	32	9	19	5
III	1377488	16	7	52	16	28	16	24	8	38	14	29	9	56	22	37	25	32	9	19	5
III	1377553	18	16	58	17	25	27	38	16	42	25	28	17	73	29	41	35	31	8	15	13
III	1377560	18	16	62	17	28	24	37	16	43	24	26	17	73	28	41	35	28	7	14	13
III	1377578	20	7	59	6	25	9	38	7	41	10	23	7	71	8	39	15	28	3	14	3
III	1377590	19	7	55	6	24	8	35	7	37	10	22	7	64	8	38	14	28	3	14	3
III	1377592	19	7	55	6	24	8	35	7	37	10	23	7	64	8	38	14	28	3	14	3
III	1377593	19	7	53	6	24	8	35	7	38	10	23	7	64	8	37	14	27	3	14	3
III	1377632	12	8	41	10	16	15	26	9	35	13	18	10	40	13	24	16	24	4	10	4
III	1377680	7	2	23	0	20	1	20	0	21	2	17	2	27	2	29	1	20	0	9	0
III	1377681	7	2	23	0	20	0	20	0	21	2	17	2	27	2	29	1	20	0	9	0
III	1377683	7	2	23	0	20	0	20	0	22	2	17	2	25	2	29	1	20	0	9	0
III	1377883	10	0	31	1	18	1	29	2	33	0	24	1	62	0	49	0	30	0	12	0
III	1377892	11	0	32	0	19	0	30	0	37	0	28	0	64	0	53	0	29	0	13	0
III	1377896	12	0	31	0	19	0	30	0	36	0	28	0	63	0	51	0	24	0	13	0
III	1377897	12	0	31	0	19	0	30	0	36	0	28	0	63	0	51	0	24	0	13	0
III	1377928	13	4	27	3	19	9	29	8	30	8	28	8	64	12	44	19	24	9	8	4
III	1377933	12	4	26	2	19	6	30	9	26	9	23	9	65	12	42	18	25	9	8	3
III	1377944	14	4	27	2	17	7	27	6	24	8	23	8	60	15	41	23	22	9	8	3
III	1377975	15	5	28	3	16	6	24	7	22	11	23	6	52	14	38	18	25	7	10	3
III	1377995	13	5	23	3	15	5	23	7	20	9	21	6	46	13	37	16	24	6	10	3
III	1378551	3	0	17	0	5	0	9	0	7	0	12	0	5	0	13	0	11	0	3	0
III	1378788	12	1	43	9	12	5	26	11	33	9	25	8	55	22	45	23	25	10	12	3
III	1378791	13	1	44	9	12	5	26	11	33	12	27	8	55	22	45	25	25	11	12	3
III	1378838	10	4	39	10	11	6	24	11	32	13	24	8	52	23	42	21	20	7	12	4
III	1379029	9	0	23	0	21	0	15	0	21	0	20	0	19	0	27	0	21	0	9	0
III	1379194	19	0	53	0	29	0	44	0	54	0	31	0	76	0	64	0	37	0	12	0
III	1379203	17	3	54	13	25	4	37	13	50	7	23	13	66	17	54	17	32	10	14	0
III	1379207	17	3	53	13	25	4	36	16	46	7	24	14	65	17	50	17	29	10	15	0
III	1379218	16	3	49	16	29	4	37	18	45	8	25	15	70	19	52	22	28	13	17	2
III	1379227	15	3	50	18	28	4	37	18	45	8	25	15	74	22	51	23	28	13	19	2
III	1379235	15	3	49	18	30	5	38	23	45	10	26	16	76	22	50	23	29	14	19	2
III	1379289	10	5	52	27	34	9	40	31	52	19	30	21	82	36	68	33	30	18	20	4
III	1379311	7	5	56	27	41	9	40	31	53	17	31	21	82	34	65	36	35	19	25	4
III	1379344	8	7	59	37	41	12	39	36	52	26	34	22	85	39	80	47	33	22	30	6
III	1379391	6	3	60	33	34	18	36	25	49	22	31	17	68	28	77	41	29	12	31	2
III	1379567	8	5	52	12	24	17	43	12	43	31	29	21	56	23	65	33	29	15	14	4
III	1380001	8	0	12	0	11	0	21	0	10	0	15	0	13	0	26	0	18	0	0	0
III	1380005	8	0	11	0	10	0	19	0	10	0	15	0	11	0	24	0	17	0	0	0
III	1380126	12	5	8	8	9	14	27	5	5	15	9	13	4	7	10	23	15	9	7	1
III	1380198	5	1	6	7	6	7	19	3	13	14	13	4	6	0	8	13	14	4	5	1
III	1380225	7	0	10	2	9	1	25	0	18	6	19	3	11	0	14	6	18	0	7	1
III	1380238	7	0	11	0	11	0	23	0	25	0	22	0	12	0	22	0	18	0	9	0
III	1380244	8	0	10	2	12	1	23	0	19	6	20	3	11	0	17	6	19	0	10	1
III	1380251	9	0	13	2	16	1	27	0	21	6	23	3	13	0	19	6	22	0	12	1
III	1380363	7	0	29	0	23	0	24	0	27	0	25	0	26	0	32	0	22	0	14	0
III	1380367	8	0	29	0	23	0	24	0	27	0	25	0	26	0	32	0	21	0	14	0
III	1380467	13	8	36	5	30	19	25	5	30	18	41	4	53	15	35	26	22	9	12	3
III	1380470	13	10	39	6	30	21	25	7	30	22	41	6	54	15	40	27	22	11	13	5
III	1380538	9	14	41	7	31	22	26	7	28	26	39	9	69	14	51	32	19	12	13	8
III	1380591	12	15	38	9	32	20	25	11	29	27	45	12	58	12	47	32	18	12	14	7
III	1380629	14	10	34	12	34	17	17	15	33	24	30	16	54	17	41	33	19	13	11	5
III	1380640	15	9	31	13	33	17	20	14	33	24	28	15	56	18	42	31	22	12	12	6
III	1380656	13	9	30	13	32	19	16	13	32	25	32	20	51	19	43	33	23	11	12	7
III	1380684	14	9	33	12	28	17	14	14	32	26	32	18	54	18	48	33	22	10	11	7
III	1380775	20	4	29	16	24	17	25	13	35	20	26	12	40	20	43	33	32	15	11	7
III	1380804	20	4	29	16	22	18	23	12	34	21	25	8	38	21	43	32	31	13	12	7
III	1380818	21	0	43	0	40	0	33	0	53	0	30	0	56	0	71	0	44	0	18	0
III	1380824	18	0	27	0	25	0	23	0	37	0	22	0	39	0	48	0	32	0	13	0
III	1380827	16	0	22	1	20	1	21	0	29	2	16	0	32	4	39	5	31	1	9	2
III	1380831	17	0	22	1	21	1	21	0	28	2	15	0	31	2	40	1	31	0	9	2
III	1380836	15	0	22	1	21	1	21	0	26	2	15	0	29	2	38	1	31	0	9	2
III	1380845	14	0	22	1	19	1	18	0	18	2	14	0	23	2	33	1	28	0	9	2
III	1380859	11	0	14	1	19	1	16	0	12	0	12	0	15	2	27	0	24	0	9	0
III	1380895	11	0	15	0	13	0	15	0	18	0	7	0	16	0	22	0	21	0	7	0
III	1380939	3	0	12	0	15	0	12	0	23	0	7	0	22	0	24	0	21	0	7	0
III	1380947	3	0	10	0	15	0	11	0	23	0	7	0	20	0	24	0	20	0	7	0
III	1380968	1	6	14	19	12	12	13	14	23	16	10	18	23	13	30	23	21	9	7	6
III	1380977	1	4	18	17	13	10	13	12	24	14	10	17	20	10	28	19	22	7	7	5
III	1380994	1	4	19	11	13	10	14	11	22	12	9	12	22	8	32	16	22	7	9	5
III	1380996	1	3	19	11	13	10	14	11	21	12	9	12	22	8	32	16	22	7	9	5
III	1380999	1	3	19	11	13	10	14	11	21	12	9	12	21	8	32	16	22	7	9	5
III	1381058	2	0	23	0	16	0	13	0	18	0	10	0	25	0	23	0	19	0	9	0
III	1381069	2	0	23	0	16	0	12	0	18	0	10	0	27	0	21	0	21	0	9	0
III	1381072	2	0	27	0	17	0	12	0	19	0	10	0	32	0	25	0	22	0	10	0
III	1381077	2	0	28	0	18	0	13	0	20	0	10	0	33	0	27	0	23	0	10	0
III	1381096	3	2	26	2	17	4	20	4	24	4	11	4	39	2	36	7	22	3	11	2
III	1381121	3	0	25	0	14	0	20	0	25	0	12	0	36	0	35	0	21	0	9	0
III	1381125	3	0	27	0	14	0	20	0	25	0	12	0	37	0	37	0	22	0	7	0
III	1381130	3	0	28	0	15	0	20	0	25	0	12	0	38	0	35	0	22	0	6	0
III	1381132	3	0	28	0	17	0	21	0	27	0	14	0	40	0	38	0	22	0	6	0
III	1381149	4	0	28	0	18	1	22	0	28	0	13	0	40	0	37	0	19	0	6	0
III	1381150	4	0	28	0	17	1	22	0	26	0	13	1	39	0	36	0	19	0	6	0
III	1381169	3	2	26	3	18	16	20	7	27	10	14	10	35	10	36	19	21	3	6	3
III	1381217	4	2	22	3	19	16	19	5	27	11	17	15	29	11	29	19	27	6	6	4
III	1381220	4	2	21	3	19	16	19	5	27	11	17	15	29	11	29	19	27	6	6	4
III	1381221	4	2	21	3	19	16	19	5	27	11	17	15	29	11	29	19	26	6	6	4
III	1381240	5	3	18	4	13	12	16	7	18	15	16	15	20	11	21	18	27	8	5	4
III	1381249	6	3	17	4	12	12	18	7	16	15	16	14	15	11	22	18	24	8	4	4
III	1381341	12	2	7	3	13	7	9	9	13	12	13	7	12	9	22	17	26	12	2	0
III	1381389	12	4	20	10	13	8	19	13	20	17	17	13	25	15	29	13	23	12	3	0
III	1381432	13	3	24	7	8	5	20	11	24	14	19	14	32	13	25	13	23	10	5	2
III	1381696	11	0	44	0	14	0	28	0	29	0	21	0	52	0	38	0	23	0	10	0
III	1381890	10	0	18	0	10	0	27	0	24	0	23	0	31	0	36	0	22	0	14	0
III	1382077	8	0	2	0	2	0	12	2	7	0	12	2	3	0	19	0	13	0	7	0
III	1382092	7	3	2	0	2	0	13	3	8	0	11	2	2	1	17	0	14	3	6	0
III	1382095	7	3	3	0	2	0	14	3	8	0	12	2	3	1	17	0	15	3	6	0
III	1382099	5	3	3	0	2	0	14	3	8	0	12	2	3	1	15	0	15	3	6	0
III	1382117	5	5	3	1	2	2	14	4	8	2	11	7	4	1	19	1	17	6	4	3
III	1382135	3	6	4	1	1	3	15	4	9	2	10	7	2	1	20	2	16	8	5	5
III	1382139	3	6	4	1	1	3	15	5	9	2	10	7	1	1	19	3	16	8	5	5
III	1382155	3	8	5	1	0	3	12	4	8	2	11	7	2	1	20	3	16	8	5	5
III	1382156	3	8	5	1	0	3	12	4	8	2	11	7	2	1	19	3	16	8	5	5
III	1382164	3	8	5	1	0	3	12	4	8	2	11	7	2	1	22	3	18	8	6	5
III	1382234	9	12	10	1	2	4	13	5	16	4	12	8	17	1	28	4	15	8	11	2
III	1382243	8	9	12	1	2	3	14	4	18	3	10	8	19	1	25	4	14	6	10	2
III	1384621	6	8	11	1	27	6	23	6	20	6	17	9	12	2	24	17	20	6	6	1
III	1384922	5	14	38	4	15	20	23	13	39	21	29	22	37	11	61	17	24	8	12	7
III	1384940	5	12	36	3	15	18	22	11	41	15	32	21	34	9	62	12	25	9	11	7
III	1384941	5	12	36	3	15	17	22	11	41	15	32	21	33	9	62	12	25	9	11	7
III	1384949	5	12	36	3	15	17	22	12	42	15	30	21	33	9	61	12	25	9	11	7
III	1384960	6	13	43	3	16	19	24	13	47	17	34	25	35	9	66	10	30	14	13	6
III	1384972	11	11	35	2	15	20	21	14	48	21	35	25	37	10	63	10	26	16	14	8
III	1384976	11	11	36	2	16	18	21	14	47	21	35	25	37	10	63	9	25	16	12	8
III	1384990	8	11	40	2	17	17	21	13	46	21	32	23	35	8	61	10	24	15	12	8
III	1385101	17	0	41	0	26	0	23	0	47	0	33	0	54	0	60	0	29	0	9	0
III	1385105	17	0	40	0	26	0	23	0	46	0	32	0	54	0	59	0	29	0	9	0
III	1385107	17	0	39	0	26	0	23	0	45	0	30	0	55	0	59	0	26	0	9	0
III	1385109	16	0	35	0	28	0	22	0	46	0	29	0	54	0	56	0	27	0	9	0
III	1385116	17	0	35	0	30	0	25	0	46	0	29	0	56	0	57	0	28	0	9	0
III	1385128	18	0	33	0	28	0	25	0	49	0	27	0	54	0	55	0	30	0	8	0
III	1385159	17	0	35	0	29	0	26	0	52	0	30	0	54	0	53	0	31	0	8	0
III	1385181	19	10	40	11	28	16	27	14	51	21	37	18	46	21	53	39	39	23	8	7
III	1385217	12	15	31	12	29	19	27	19	43	21	42	16	32	23	51	46	37	21	5	5
III	1385249	10	16	25	14	25	24	31	17	39	21	44	17	31	21	48	44	34	20	5	9
III	1385259	11	16	26	13	24	24	33	17	40	20	44	17	31	21	47	43	34	23	5	8
III	1385275	11	15	27	12	23	23	32	17	42	19	42	16	30	22	48	43	32	24	5	8
III	1385279	11	15	25	12	23	23	34	17	42	18	42	16	33	22	46	43	33	24	5	8
III	1385284	11	15	26	12	23	23	36	16	41	19	41	16	30	22	42	39	31	24	5	8
III	1385550	15	0	42	0	28	0	23	0	33	0	27	0	36	0	50	0	33	0	11	0
III	1385573	15	0	38	0	31	0	23	0	32	0	21	0	28	0	45	0	35	0	11	0
III	1385584	16	0	27	0	22	0	27	0	28	0	17	0	20	0	32	0	29	0	10	0
III	1385593	18	0	24	0	24	0	26	0	28	0	18	0	23	0	41	0	30	0	10	0
III	1385596	14	0	18	0	21	0	27	0	25	0	18	0	23	0	34	0	24	0	6	0
III	1385622	11	9	11	8	23	9	27	5	20	16	24	13	17	10	28	16	26	16	6	0
III	1385624	11	9	11	8	24	9	26	5	20	16	23	13	17	10	28	16	24	16	6	0
III	1385665	10	9	14	10	23	5	25	9	17	16	25	13	21	8	31	20	20	15	3	0
III	1385717	8	11	15	15	21	9	30	10	19	20	29	17	28	13	39	30	24	11	5	0
III	1385748	7	10	15	14	17	12	24	10	21	19	28	15	34	14	39	29	17	12	4	2
III	1386003	3	0	12	0	7	0	16	0	9	0	9	0	8	0	16	0	17	0	5	0
III	1386022	3	0	13	0	8	0	17	0	9	0	9	0	10	0	14	0	21	0	2	0
III	1386642	11	5	24	8	8	8	18	15	14	5	14	14	24	7	29	16	23	12	6	7
III	1386679	10	4	22	7	9	8	17	11	17	4	14	13	22	7	31	11	25	8	9	5
III	1386692	9	3	21	4	10	6	16	9	17	2	16	8	26	6	30	5	26	3	9	2
III	1386693	9	3	20	4	10	6	16	9	17	2	16	8	26	6	30	5	26	3	9	2
III	1386729	10	13	28	14	14	17	25	17	28	17	19	13	41	25	34	22	26	10	12	7
III	1386740	11	14	35	15	23	22	26	18	37	23	23	12	56	28	44	27	30	14	12	7
III	1386777	12	16	33	20	21	26	31	20	41	30	29	11	66	36	47	37	28	20	14	5
III	1386781	12	16	33	20	20	26	30	19	40	30	29	11	66	38	46	36	28	20	14	5
III	1386916	12	19	39	23	26	29	31	22	31	30	22	17	78	47	45	38	24	28	9	9
III	1386964	13	15	34	21	27	28	28	25	27	25	25	19	82	47	47	38	27	25	16	8
III	1387026	14	17	32	14	23	27	31	17	43	24	29	18	66	23	52	39	22	23	15	10
III	1387082	14	15	37	16	22	30	31	16	45	23	32	21	64	37	51	46	21	24	11	11
III	1387089	13	15	37	16	22	27	30	18	44	21	31	23	64	36	51	45	19	25	12	10
III	1387107	14	15	38	14	23	27	33	18	42	23	29	23	52	44	51	42	21	22	13	10
III	1387132	14	15	34	17	22	29	32	20	33	24	24	22	50	50	43	46	19	21	12	9
III	1387148	17	13	32	17	18	28	30	18	30	22	23	22	47	52	43	43	18	21	12	7
III	1387149	17	14	31	17	18	28	30	18	30	22	23	22	47	52	43	43	18	21	12	7
III	1387179	14	11	25	20	16	22	26	18	24	22	20	20	20	48	31	46	14	20	9	8
III	1387180	13	11	26	20	16	22	26	18	24	21	20	20	20	48	31	45	14	20	9	8
III	1387236	10	10	17	25	10	19	22	17	13	21	9	18	9	46	14	52	9	24	4	7
III	1387423	17	13	28	23	11	22	15	20	21	26	25	31	44	37	37	66	19	21	6	9
III	1387443	13	15	29	22	13	20	12	20	20	22	24	25	43	38	37	41	21	14	8	9
III	1387446	13	15	29	22	13	19	11	19	21	22	21	21	43	38	39	42	22	14	8	9
III	1387501	21	9	30	19	14	14	13	15	24	16	26	17	51	35	34	30	17	9	12	7
III	1387511	21	8	26	20	14	14	16	14	25	17	26	18	50	32	36	27	19	12	13	7
III	1387520	21	8	25	17	13	14	16	14	26	16	26	19	47	28	36	27	19	12	11	8
III	1387532	18	8	24	15	13	13	16	12	23	17	29	17	46	21	34	27	20	9	11	7
III	1387566	14	6	26	8	16	5	17	9	23	13	32	17	31	5	30	16	20	7	13	9
III	1387631	11	12	30	13	25	9	23	17	29	18	30	25	34	21	31	30	20	13	13	8
III	1387637	10	14	30	15	25	8	27	17	28	20	31	25	34	22	35	31	23	15	13	11
III	1387644	10	14	32	17	27	10	27	18	30	22	35	24	37	26	39	31	25	14	15	12
III	1387649	10	14	34	17	26	10	29	18	31	21	35	24	37	27	39	31	26	14	15	12
III	1387669	12	15	35	18	28	14	30	18	33	21	36	28	44	36	44	29	23	15	16	13
III	1387682	12	13	39	23	28	16	31	21	34	21	38	23	55	40	49	31	24	18	19	12
III	1387683	12	13	41	23	28	16	33	22	35	21	39	23	58	40	54	31	24	18	20	12
III	1387711	14	15	36	25	30	16	30	23	34	20	35	20	62	48	55	34	25	20	17	12
III	1387715	15	15	38	26	30	16	31	23	36	20	37	22	63	49	55	35	26	21	17	12
III	1387718	15	15	38	26	30	16	31	23	39	21	38	22	65	49	55	35	26	21	17	12
III	1387723	17	17	39	26	30	18	37	26	40	24	36	21	79	57	63	35	27	21	17	13
III	1387731	15	16	40	24	27	15	35	32	42	25	32	19	77	56	62	35	27	22	18	13
III	1387745	15	16	43	24	29	15	35	31	43	23	33	19	81	55	61	38	27	21	17	13
III	1387767	17	12	43	23	24	15	34	28	42	24	32	18	83	58	54	42	27	21	16	12
III	1387768	17	12	44	23	24	15	37	28	41	24	32	18	84	58	55	43	27	21	16	12
III	1387823	12	11	43	18	32	18	34	27	43	33	30	24	90	60	71	47	28	23	23	12
III	1387883	10	13	44	22	30	19	28	30	47	30	31	25	90	57	58	46	32	26	23	16
III	1387910	12	12	45	27	24	15	37	30	44	30	28	24	80	57	59	44	32	28	18	11
III	1387916	11	13	45	27	24	14	38	30	45	31	27	24	81	58	60	43	32	28	18	11
III	1387939	9	14	42	22	22	12	33	29	38	29	27	26	78	41	57	40	30	24	21	11
III	1387969	9	12	44	8	17	6	37	17	40	14	28	13	80	27	58	21	31	11	17	2
III	1387983	11	12	43	8	18	6	34	17	37	14	25	13	72	27	54	21	28	11	13	2
III	1387989	12	12	46	8	18	6	34	17	41	14	28	13	74	27	61	21	28	11	15	2
III	1387996	12	12	41	8	20	7	34	17	37	13	26	13	68	27	51	21	25	11	14	2
III	1387997	12	12	44	8	20	8	34	18	37	15	26	13	69	27	51	21	27	11	14	4
III	1388081	14	12	31	20	13	15	36	27	37	32	25	31	73	34	47	41	22	18	13	8
III	1388135	10	11	29	15	12	14	37	24	27	22	25	28	52	18	41	29	19	14	10	7
III	1388146	8	11	25	15	12	12	32	21	24	20	20	27	46	17	36	23	20	14	10	7
III	1388195	9	1	11	1	18	0	26	0	16	0	15	0	19	0	21	0	17	1	7	0
III	1388199	8	1	11	1	18	0	28	0	15	0	15	0	16	0	21	0	17	1	6	0
III	1388216	8	6	13	6	18	3	25	7	15	4	13	5	19	6	20	8	18	4	5	1
III	1388290	11	5	22	8	23	10	21	12	15	11	14	5	24	14	20	20	18	8	1	2
III	1388310	12	6	20	5	20	12	21	11	16	7	19	6	25	11	19	24	16	6	3	2
III	1388314	13	6	20	5	18	12	23	10	17	8	19	6	23	10	15	23	16	6	3	2
III	1388374	13	5	19	4	16	8	22	17	23	13	27	10	22	12	35	22	14	12	5	3
III	1388377	14	5	19	4	16	8	22	17	24	13	25	10	22	12	35	21	14	13	5	3
III	1388380	14	6	19	6	16	9	23	17	24	14	27	10	22	13	35	22	14	13	5	3
III	1388395	14	7	27	8	17	12	27	20	32	21	31	12	31	24	33	25	18	13	9	3
III	1388405	16	6	31	9	15	13	28	24	34	22	30	12	35	25	36	23	17	13	10	2
III	1388535	17	11	37	15	27	24	36	20	38	29	30	18	70	30	44	26	26	18	18	7
III	1388587	15	14	37	18	24	23	27	22	39	22	24	21	66	36	37	23	28	25	15	9
III	1389164	24	0	38	0	22	0	37	0	33	0	29	0	18	0	32	0	25	0	12	0
III	1389715	10	0	16	0	9	0	12	0	18	0	28	0	28	0	20	0	26	0	8	0
III	1389846	17	10	46	11	25	9	34	13	39	12	46	27	72	24	46	40	37	13	15	5
III	1389847	20	10	55	11	30	9	45	13	50	12	55	27	80	25	64	40	52	13	17	5
III	1389962	6	1	28	5	13	3	20	4	28	6	21	7	43	7	31	16	27	10	8	1
III	1389967	7	1	31	2	13	3	20	3	29	2	24	5	43	6	36	10	28	10	9	0
III	1389974	7	1	25	1	13	2	19	1	23	2	23	5	40	5	33	6	28	6	8	0
III	1390137	15	6	21	12	15	12	28	12	31	10	23	17	39	22	35	23	21	12	8	4
III	1390146	16	6	21	12	16	12	29	12	35	10	23	17	49	21	37	23	22	12	9	4
III	1390161	15	0	25	0	15	0	29	0	35	0	20	0	49	0	43	0	23	0	9	0
III	1390163	15	0	26	0	18	0	29	0	35	0	20	0	50	0	43	0	23	0	9	0
III	1390189	17	0	29	0	20	0	27	0	45	0	20	0	55	0	45	0	23	0	12	0
III	1390199	19	0	31	2	18	2	28	0	48	2	21	0	57	1	48	2	25	0	13	0
III	1390209	20	0	29	2	19	3	29	1	46	2	21	1	58	3	48	4	25	1	10	0
III	1390221	19	4	28	21	22	21	30	26	49	35	22	22	61	36	47	30	24	24	10	3
III	1390226	20	7	29	24	22	22	30	26	50	39	21	23	60	38	48	35	24	26	10	3
III	1390264	22	5	29	24	21	20	25	25	45	37	25	21	63	44	41	39	30	24	14	5
III	1390265	22	5	29	22	21	20	25	25	45	37	25	21	63	43	41	38	30	24	14	5
III	1390313	18	0	16	0	18	0	23	0	29	0	23	0	48	0	34	0	24	0	13	0
III	1390325	19	0	16	0	17	0	21	0	25	0	23	0	45	0	34	0	25	0	13	0
III	1390334	21	0	14	0	18	0	19	0	24	0	24	0	44	0	32	0	25	0	14	0
III	1390337	22	0	15	0	18	0	19	0	25	0	24	0	42	0	32	0	25	0	13	0
III	1390388	25	7	19	19	19	20	15	12	29	26	19	15	34	12	33	31	15	19	11	5
III	1390394	20	7	17	20	18	23	11	13	23	27	17	16	31	12	29	31	14	20	9	5
III	1390401	20	7	17	20	18	23	13	13	23	27	18	16	31	12	29	32	14	20	9	5
III	1390467	19	7	8	11	9	10	15	4	17	21	9	7	15	8	23	13	11	16	10	5
III	1390492	10	4	7	3	6	9	11	4	14	10	11	5	7	2	24	4	13	11	4	4
III	1390494	10	4	7	3	6	9	11	4	14	10	11	5	7	2	24	4	13	9	2	4
III	1390502	10	4	10	3	4	7	12	3	12	8	11	4	8	2	24	4	13	8	2	4
III	1390518	11	2	11	1	5	3	12	0	11	1	11	3	7	1	22	2	14	1	2	1
III	1390535	10	2	11	1	2	3	12	0	11	1	15	3	6	1	22	2	14	1	3	1
III	1390579	14	6	16	7	5	15	18	12	20	22	19	17	14	12	31	17	16	14	6	6
III	1390606	14	5	16	9	5	14	21	12	16	23	19	20	22	13	30	16	17	15	7	6
III	1390633	12	8	20	13	15	13	18	16	21	25	24	24	31	17	32	15	23	16	8	5
III	1390637	12	8	20	13	15	14	18	15	20	25	24	24	31	16	32	15	24	16	8	5
III	1390649	11	11	21	13	15	13	16	15	22	27	23	21	33	15	33	17	25	17	9	6
III	1390663	11	14	21	14	17	14	15	14	26	27	23	20	30	18	35	20	26	17	11	9
III	1390671	9	13	21	12	15	14	14	14	25	22	20	18	27	18	31	19	25	15	9	8
III	1390699	10	15	21	17	16	12	18	13	26	22	20	21	33	18	37	19	24	16	8	7
III	1390717	11	16	18	15	14	12	16	16	24	22	18	20	31	19	31	18	21	12	7	7
III	1390740	9	15	14	13	13	11	16	12	20	17	18	14	29	13	29	17	19	9	8	6
III	1390751	9	11	15	6	13	5	15	4	19	9	18	6	29	7	30	10	21	5	8	2
III	1390759	9	11	11	6	10	5	16	4	20	9	19	6	29	7	28	10	18	5	8	2
III	1390767	11	11	24	6	12	5	21	4	26	9	24	6	28	7	43	10	25	5	10	2
III	1390768	12	11	24	6	12	5	21	4	26	9	24	6	28	7	43	10	25	5	10	2
III	1390791	13	18	32	13	11	13	21	19	25	33	19	16	28	23	49	33	24	20	10	11
III	1390816	12	15	37	18	17	12	22	22	33	35	15	17	43	27	52	36	27	25	10	12
III	1390818	13	14	38	18	17	12	24	22	33	35	15	17	47	27	52	36	28	25	11	12
III	1390831	17	10	38	14	19	12	23	20	36	35	15	15	50	24	51	37	28	24	11	11
III	1390867	16	9	42	15	26	19	25	18	47	42	19	17	67	29	51	43	29	23	13	10
III	1390956	17	13	53	16	27	28	29	20	55	49	24	28	77	26	42	43	39	28	14	11
III	1390966	18	13	57	19	25	28	32	21	59	48	24	28	78	28	41	41	38	29	15	11
III	1390975	21	17	59	20	27	28	32	26	58	53	23	30	77	35	42	46	41	32	13	13
III	1391054	17	22	54	23	25	31	37	28	56	53	29	30	60	27	50	41	43	30	13	7
III	1391253	21	7	34	21	27	23	21	27	46	26	28	7	40	26	37	29	30	19	9	7
III	1391387	16	14	41	31	29	24	29	27	32	28	27	11	61	31	47	33	32	16	9	4
III	1391611	6	11	39	14	22	15	32	26	41	24	20	14	49	28	38	32	35	14	14	3
III	1391766	10	9	58	30	19	16	42	31	55	43	28	25	79	29	64	42	44	35	14	5
III	1391771	10	9	58	29	20	17	41	30	56	43	28	25	77	29	64	42	45	35	14	5
III	1391779	11	9	59	30	22	15	43	30	58	45	26	25	85	29	67	45	46	37	15	5
III	1391848	8	5	50	29	22	18	28	28	49	42	21	25	69	25	57	46	45	36	10	7
III	1391863	8	5	45	24	21	17	26	27	47	39	17	21	66	21	56	46	35	30	11	7
III	1391928	10	7	27	14	21	14	37	23	53	30	14	20	56	12	45	27	35	21	7	5
III	1391932	10	7	28	12	20	14	35	21	51	26	15	19	50	10	43	23	33	15	7	5
III	1391942	11	6	27	11	20	14	36	20	51	21	15	20	48	9	41	22	32	14	7	5
III	1391943	13	6	34	11	21	14	38	20	50	21	15	20	49	9	43	22	32	14	8	5
III	1391946	13	6	34	11	21	14	40	20	50	21	15	20	48	9	42	22	32	14	8	5
III	1391964	15	7	35	11	30	14	41	21	54	18	15	18	47	11	38	19	29	17	8	3
III	1391971	15	7	36	11	30	14	41	22	55	18	15	18	44	11	40	18	28	17	8	4
III	1391980	15	7	36	11	30	14	40	23	53	19	19	15	44	12	41	21	26	17	8	4
III	1392006	16	7	34	8	31	10	33	20	43	19	19	13	37	10	36	17	24	15	9	3
III	1392043	17	0	28	0	29	0	22	0	27	0	19	0	21	0	25	0	18	0	4	0
III	1392054	18	0	33	0	28	0	29	0	31	0	20	0	24	0	28	0	21	0	4	0
III	1392067	17	0	33	0	28	0	30	0	27	0	18	0	21	0	25	0	16	0	5	0
III	1392068	17	0	33	0	28	0	30	0	27	0	18	0	21	0	23	0	16	0	5	0
III	1392071	16	0	30	0	26	0	25	0	21	0	15	0	17	0	21	0	12	0	5	0
III	1392097	10	0	11	0	21	0	24	0	17	0	16	0	20	0	11	0	12	0	4	0
III	1392118	11	0	14	0	13	0	25	0	18	0	19	0	31	0	18	0	11	0	5	0
III	1392135	14	0	18	0	16	0	28	0	26	0	20	0	39	0	20	0	15	0	4	0
III	1392143	14	0	19	0	16	0	28	0	27	1	22	0	41	0	24	0	16	0	6	0
III	1392155	14	4	19	11	16	10	27	15	29	16	26	5	43	10	25	14	16	13	6	3
III	1392163	14	4	18	11	17	10	27	15	29	17	26	5	42	10	26	15	20	13	5	3
III	1392168	13	4	18	10	17	10	27	15	28	17	27	5	42	10	25	16	20	14	5	3
III	1392244	15	0	27	0	22	0	30	0	30	0	31	0	60	0	37	0	20	0	6	0
III	1392245	15	0	27	0	22	0	29	0	31	0	29	0	60	0	38	0	20	0	6	0
III	1392306	16	0	38	0	23	0	35	0	39	0	32	0	79	0	56	0	23	0	9	0
III	1392421	14	0	57	0	26	0	36	0	50	0	32	0	84	0	59	0	22	0	15	0
III	1392432	14	0	61	0	25	0	38	0	50	0	32	0	83	0	58	0	25	0	15	0
III	1392509	20	0	54	0	21	0	35	0	38	0	25	0	76	0	64	0	30	0	17	0
III	1392591	19	0	42	0	30	0	41	0	51	0	26	0	51	0	70	0	32	0	13	0
III	1392613	14	0	36	0	26	0	33	0	44	0	20	0	36	0	64	0	30	0	11	0
III	1392622	15	0	36	0	26	0	33	0	44	0	20	0	35	0	64	0	30	0	11	0
III	1392624	15	0	36	0	26	0	33	0	44	0	20	0	35	0	64	0	30	0	11	0
III	1392683	10	0	20	0	21	0	23	0	35	0	13	0	26	0	47	0	17	0	7	0
III	1392687	12	0	19	0	19	0	23	0	37	0	13	0	25	0	41	0	15	0	7	0
III	1392692	13	0	19	0	16	0	22	0	36	0	12	0	24	0	38	0	15	0	6	0
III	1392693	13	0	19	0	16	0	22	0	36	0	12	0	24	0	38	0	15	0	6	0
III	1392701	13	0	16	0	12	0	23	0	31	0	11	0	19	0	28	0	13	0	6	0
III	1392711	8	0	14	0	10	0	16	0	22	0	7	0	15	0	23	0	11	0	6	0
III	1392714	8	0	14	0	8	0	17	0	22	0	8	0	15	0	21	0	11	0	6	0
III	1392724	11	0	8	0	10	0	19	0	22	0	9	0	15	0	23	0	15	0	7	0
III	1392735	14	0	7	0	13	0	16	0	21	0	17	0	13	0	25	0	17	0	9	0
III	1392786	18	0	9	0	19	0	18	0	23	0	22	0	17	0	26	0	25	0	9	0
III	1392966	13	0	15	0	11	0	16	0	19	0	22	0	39	0	38	0	35	0	14	0
III	1393018	12	0	18	0	12	0	15	0	18	0	17	0	42	0	31	0	32	0	19	0
III	1393020	12	0	18	0	12	0	15	0	18	0	17	0	42	0	32	0	32	0	19	0
III	1393128	9	0	19	0	19	0	22	0	30	0	22	0	26	0	41	0	35	0	6	0
III	1393132	9	0	17	0	17	0	21	0	30	0	23	0	23	0	38	0	34	0	7	0
III	1393133	8	0	17	0	17	0	21	0	30	0	23	0	23	0	38	0	32	0	7	0
III	1393142	5	0	20	0	16	0	20	0	30	0	22	0	19	0	33	0	33	0	7	0
III	1393176	7	0	13	0	14	0	14	0	19	0	20	0	13	0	21	0	24	0	6	0
III	1393189	7	0	14	0	12	0	14	0	18	0	14	0	11	0	16	0	21	0	5	0
III	1393229	9	0	14	0	11	0	17	0	15	0	17	0	9	0	11	0	18	0	6	0
III	1393230	9	0	14	0	11	0	17	0	15	0	17	0	9	0	11	0	18	0	6	0
III	1393231	9	0	14	0	11	0	17	0	15	0	16	0	9	0	11	0	18	0	6	0
III	1393241	9	0	14	0	11	0	17	0	15	0	17	0	9	0	11	0	18	0	6	0
III	1393245	10	0	14	0	13	0	17	0	15	0	17	0	9	0	12	0	18	0	6	0
III	1393247	10	0	14	0	14	0	17	0	17	0	17	0	9	0	12	0	18	0	6	0
III	1393250	10	0	14	0	14	0	17	0	17	0	16	0	9	0	11	0	18	0	6	0
III	1393274	11	0	9	0	14	0	15	0	16	0	14	0	8	0	13	0	14	0	3	0
III	1393275	11	0	9	0	14	0	15	0	16	0	14	0	8	0	13	0	14	0	3	0
III	1393276	11	0	9	0	14	0	15	0	16	0	14	0	8	0	13	0	14	0	3	0
III	1393278	11	0	9	0	14	0	15	0	16	0	14	0	8	0	13	0	14	0	3	0
III	1393282	12	0	11	0	14	0	16	0	15	0	13	0	9	0	15	0	12	0	3	0
III	1393303	13	0	9	0	13	0	13	0	11	0	12	0	8	0	9	0	9	0	2	0
III	1393360	11	0	6	0	9	0	14	0	8	0	13	0	8	0	12	0	13	0	2	0
III	1393495	14	3	26	6	14	3	13	6	23	3	17	4	23	9	13	13	27	3	12	3
III	1393518	13	3	27	10	16	6	10	8	20	5	21	6	22	12	14	19	26	5	12	3
III	1393544	14	4	34	12	17	9	12	9	24	5	25	6	30	12	20	20	26	6	10	3
III	1393553	16	6	34	14	20	9	12	9	23	7	26	7	34	15	21	21	26	6	10	3
III	1393562	17	6	34	14	21	8	11	10	24	7	24	7	37	16	25	21	28	7	10	3
III	1393565	17	6	34	15	21	8	11	10	24	9	24	9	35	17	25	21	26	8	10	3
III	1393583	14	6	34	16	22	11	15	9	26	10	26	10	34	18	29	22	29	9	10	2
III	1393586	14	6	34	16	22	11	15	9	26	10	26	10	34	18	29	21	30	9	10	2
III	1393670	12	6	17	15	16	11	12	14	23	11	23	18	30	14	32	18	27	5	6	0
III	1393685	12	8	13	15	17	11	14	13	22	10	23	19	27	12	30	17	31	6	7	0
III	1393714	9	5	9	8	11	10	12	8	16	6	20	13	17	2	22	8	22	7	8	1
III	1393715	9	5	9	8	13	8	12	8	16	6	20	13	17	2	22	8	22	6	8	1
III	1393729	10	6	10	8	11	8	11	8	15	5	19	14	17	1	20	8	24	7	8	1
III	1393775	10	7	14	4	9	7	13	8	15	5	27	13	22	0	19	8	23	9	8	3
III	1393782	10	7	15	3	9	6	13	8	16	5	27	13	22	0	19	8	21	9	8	3
III	1393805	11	7	25	3	11	6	18	7	17	5	24	13	24	0	25	8	20	6	10	3
III	1394037	12	3	33	4	23	5	26	8	30	16	37	4	54	4	55	4	29	4	11	1
III	1394060	11	0	29	0	22	0	24	0	29	0	33	0	51	0	48	0	27	0	11	0
III	1394077	11	0	28	0	22	0	24	0	29	0	32	0	50	0	47	0	26	0	9	0
III	1394089	11	0	27	0	22	0	22	0	29	0	30	0	49	0	49	0	27	0	9	0
III	1394094	11	0	27	0	23	0	22	0	28	0	30	0	48	0	49	0	27	0	9	0
III	1394242	6	0	14	0	16	0	13	0	15	0	22	0	15	0	28	0	15	0	7	0
III	1394248	6	0	14	0	15	0	13	0	15	0	21	0	14	0	28	0	13	0	6	0
III	1394263	6	0	14	0	13	0	12	0	15	0	22	0	14	0	27	0	12	0	6	0
III	1394313	7	0	11	0	11	0	13	0	14	0	24	0	11	0	25	0	15	0	5	0
III	1394977	8	0	18	0	12	0	24	0	23	0	23	0	21	0	31	0	19	0	6	0
III	1395097	6	0	14	0	9	0	26	0	28	0	15	0	24	0	19	0	20	0	7	0
III	1395101	6	0	14	0	13	0	26	0	28	0	16	0	23	0	24	0	21	0	7	0
III	1395106	6	0	14	0	13	0	26	0	28	0	17	0	25	0	24	0	21	0	5	0
III	1395112	6	0	16	0	13	0	26	0	28	0	15	0	24	0	24	0	21	0	5	0
III	1395133	8	0	20	0	10	0	29	0	26	0	15	0	27	0	26	0	22	0	5	0
III	1395155	11	0	15	0	10	0	25	0	21	0	22	0	23	0	29	0	21	0	4	0
III	1395156	11	0	15	0	10	0	26	0	22	0	22	0	22	0	29	0	21	0	4	0
III	1395214	8	0	14	0	10	0	23	0	13	0	22	0	14	0	34	0	21	0	1	0
III	1395216	8	0	14	0	10	0	23	0	13	0	22	0	14	0	34	0	21	0	1	0
III	1395300	9	3	15	10	9	9	26	13	18	22	20	12	21	11	35	15	28	23	3	8
III	1395339	13	2	16	9	6	9	26	8	17	19	17	6	22	11	39	14	24	20	3	6
III	1395343	13	2	16	9	6	9	26	8	17	19	18	6	22	11	39	14	25	20	3	6
III	1395362	13	4	24	21	11	12	28	15	20	29	19	16	25	26	40	35	23	26	4	11
III	1395419	14	7	40	18	23	13	38	13	30	32	21	13	27	23	47	31	24	31	6	8
III	1395420	13	7	41	18	20	13	34	13	28	32	19	13	29	23	48	31	23	31	6	8
III	1395424	14	7	39	18	20	13	34	13	29	32	19	13	29	23	47	31	23	31	6	8
III	1395440	13	10	45	23	22	17	31	23	35	45	18	18	38	24	53	41	28	39	5	8
III	1395470	14	11	45	24	20	18	33	19	42	42	17	19	42	20	56	41	28	37	6	5
III	1395474	14	11	45	24	22	18	32	19	42	42	17	19	41	22	54	41	27	37	6	5
III	1395487	15	12	44	25	23	19	34	17	42	44	20	21	41	25	57	44	27	37	6	6
III	1395604	15	13	25	20	20	8	31	30	37	49	23	36	24	20	30	52	23	24	9	4
III	1395725	19	12	24	22	20	17	24	28	35	52	27	33	36	18	44	48	22	18	18	7
III	1395730	19	12	26	22	20	17	24	31	37	52	27	33	39	18	47	50	22	19	18	7
III	1395752	18	11	26	18	22	19	23	25	36	46	26	24	39	13	39	38	20	19	17	7
III	1395772	14	12	29	18	24	19	22	25	34	41	27	23	40	15	37	40	17	21	16	6
III	1395818	12	10	29	8	21	12	16	16	26	28	23	15	35	8	32	24	11	17	14	4
III	1395821	12	10	27	8	20	12	17	16	25	28	22	15	34	8	31	24	10	17	14	4
III	1395837	7	8	17	0	20	5	13	7	22	9	20	4	28	4	20	4	7	8	12	2
III	1395841	7	8	16	0	20	5	14	7	22	9	20	4	28	4	20	4	7	8	12	2
III	1395845	7	8	16	0	19	5	15	7	22	9	21	4	28	4	21	4	9	8	12	2
III	1395847	7	8	15	0	19	5	16	7	22	9	21	4	26	4	23	4	12	8	13	2
III	1395850	14	0	15	0	23	0	23	0	31	0	24	0	29	0	27	0	20	0	14	0
III	1395886	15	14	12	8	19	6	14	14	21	12	18	16	26	8	26	14	16	16	8	4
III	1395893	14	14	15	8	16	6	16	14	24	11	16	16	27	7	27	13	18	15	7	4
III	1395895	15	14	15	8	19	6	16	15	24	12	17	16	31	7	27	13	17	15	7	3
III	1395902	16	14	16	8	20	6	17	15	27	12	16	18	33	9	29	14	18	16	7	3
III	1395912	16	13	20	10	23	6	21	15	29	10	18	19	41	11	37	19	22	19	8	3
III	1395915	16	13	21	10	23	6	21	15	30	10	19	19	44	11	38	19	23	19	8	3
III	1395919	17	15	22	17	24	8	22	16	31	11	20	19	47	14	39	23	25	20	8	3
III	1395931	17	13	23	20	24	7	22	17	32	15	20	17	48	15	39	21	24	19	8	4
III	1395935	17	8	23	19	24	7	22	18	32	15	20	17	47	16	39	21	24	19	8	4
III	1395963	22	11	36	20	34	9	19	15	44	19	27	15	61	22	51	26	31	16	16	5
III	1395974	22	10	38	19	35	8	21	14	44	19	27	13	62	22	49	23	32	14	16	4
III	1395976	22	10	38	19	35	8	22	13	44	18	27	13	62	22	49	23	33	14	16	4
III	1396166	17	1	20	0	30	2	17	7	27	2	14	1	30	1	30	1	20	1	9	2
III	1396178	15	1	13	0	29	2	19	7	21	2	13	1	21	1	26	1	20	1	9	2
III	1396179	15	1	13	0	29	2	19	7	21	2	13	1	21	1	26	1	20	1	9	2
III	1396192	16	0	11	0	23	0	19	0	18	0	15	0	16	0	24	0	22	0	8	0
III	1396213	14	0	9	0	17	0	15	0	17	0	13	0	13	0	17	0	20	0	7	0
III	1396217	14	0	9	0	17	0	15	0	17	0	13	0	13	0	17	0	20	0	7	0
III	1396228	11	0	11	0	16	0	15	0	16	0	14	0	13	0	18	0	23	0	8	0
III	1396265	12	0	11	0	16	0	14	0	8	0	19	0	10	0	14	0	17	0	3	0
III	1396287	16	0	18	0	14	0	15	0	8	0	21	0	13	0	19	0	17	0	3	0
III	1396289	16	0	20	0	14	0	15	0	8	0	21	0	13	0	19	0	17	0	3	0
III	1396294	15	0	18	0	13	0	13	0	9	0	21	0	12	0	14	0	15	0	3	0
III	1396312	16	5	18	5	12	5	10	4	9	10	22	4	12	1	15	4	18	4	3	1
III	1396320	16	5	18	5	13	5	10	4	9	10	22	4	12	1	17	5	18	4	5	1
III	1396343	15	1	19	1	11	0	11	1	11	2	23	0	13	1	18	1	18	0	5	0
III	1396347	16	0	19	0	11	0	12	0	11	0	22	0	13	0	17	0	18	0	4	0
III	1396351	16	0	19	0	11	0	12	0	11	0	22	0	13	0	18	0	17	0	4	0
III	1396357	16	0	19	0	10	0	13	0	11	0	23	0	13	0	19	0	18	0	4	0
III	1396362	16	0	19	0	10	0	13	0	11	0	23	0	13	0	18	0	20	0	4	0
III	1396394	16	0	15	0	9	0	11	0	9	0	22	0	7	0	18	0	19	0	3	0
III	1396453	13	0	12	0	14	0	22	0	5	0	19	0	4	0	19	0	15	0	7	0
III	1396459	13	0	13	0	15	0	24	0	6	0	19	0	7	0	19	0	13	0	7	0
III	1396462	13	0	13	0	14	0	24	0	6	0	19	0	7	0	19	0	13	0	7	0
III	1396491	14	6	15	3	14	15	33	12	10	13	21	11	8	4	20	9	11	9	6	3
III	1396495	14	6	15	3	14	15	32	14	10	15	23	12	9	5	20	9	11	10	6	3
III	1396501	11	6	15	3	14	15	34	16	10	16	23	12	9	5	20	9	12	10	6	3
III	1396991	9	0	19	0	6	1	18	0	20	0	17	1	32	1	18	2	22	0	9	1
III	1397011	10	0	22	0	6	1	19	0	22	0	16	1	31	1	19	2	23	0	10	1
III	1397019	11	0	20	0	6	1	18	0	26	0	16	1	29	1	19	2	23	0	10	1
III	1397109	17	0	24	0	12	0	21	0	41	0	23	0	41	0	34	0	18	0	5	0
III	1397129	18	4	23	3	15	3	26	9	42	12	23	13	42	10	36	12	17	8	5	0
III	1397131	16	4	23	3	17	3	26	9	43	12	21	12	41	10	36	12	17	7	5	0
III	1397136	16	4	23	3	17	3	25	9	42	12	22	13	42	10	33	12	21	8	4	0
III	1397241	19	7	35	36	18	21	29	17	49	31	34	33	71	35	51	39	31	16	11	6
III	1397243	19	7	35	36	18	21	29	17	49	31	34	32	71	35	51	39	31	16	11	6
III	1397271	23	5	42	31	21	20	33	20	56	33	37	39	80	33	53	41	36	21	12	6
III	1397274	21	4	42	30	21	20	33	20	54	33	38	41	82	33	52	41	36	21	12	6
III	1397284	24	5	41	30	21	20	36	23	53	39	33	43	75	33	59	41	37	24	16	6
III	1397302	21	1	38	31	21	6	36	18	53	30	32	35	68	28	55	33	30	19	15	6
III	1397303	21	1	38	31	21	6	36	18	53	30	32	35	68	28	55	33	30	19	15	6
III	1397310	21	4	45	33	24	7	40	18	57	30	33	36	76	31	67	38	36	21	17	6
III	1397312	21	4	45	33	24	7	39	19	57	30	33	36	76	31	67	38	36	21	17	6
III	1397316	21	4	42	33	21	7	41	21	52	31	28	36	75	33	63	40	37	22	18	6
III	1397321	20	4	42	33	20	7	39	22	49	31	30	37	75	34	62	41	36	22	18	6
III	1397374	19	5	50	29	22	17	39	16	45	38	31	40	79	37	74	46	33	25	21	6
III	1397431	22	6	59	25	27	16	30	17	36	31	26	38	73	33	56	42	27	26	21	6
III	1397457	18	4	61	12	27	13	40	13	35	24	20	31	66	29	51	32	28	22	19	3
III	1397480	24	4	51	9	31	10	36	15	33	22	18	30	66	20	41	30	26	22	19	4
III	1397573	38	6	41	10	21	19	27	20	31	15	28	18	54	23	39	30	27	16	6	3
III	1397614	40	5	43	8	24	19	32	16	28	18	32	21	58	22	46	34	36	17	5	2
III	1397746	31	13	49	19	18	18	23	17	33	30	27	9	56	33	56	39	34	18	11	7
III	1397748	29	13	48	19	18	18	23	17	33	30	27	9	56	33	56	38	33	18	11	7
III	1397761	28	13	47	14	18	16	20	18	33	26	25	11	54	33	58	36	33	16	9	7
III	1397769	28	9	43	14	17	14	20	18	33	22	24	9	58	26	53	29	34	13	9	5
III	1397770	28	9	43	14	17	14	20	18	33	22	24	9	58	26	52	29	32	13	7	5
III	1397821	24	11	42	19	20	15	26	22	29	20	27	8	56	31	43	35	36	15	6	7
III	1397823	24	11	42	19	20	15	26	22	29	20	26	8	56	31	43	35	36	15	6	7
III	1397824	24	11	41	19	19	15	26	22	28	20	24	8	56	31	43	35	35	15	6	7
III	1397879	13	7	35	14	15	17	26	19	28	13	22	11	39	25	40	31	26	11	4	5
III	1397905	14	6	31	13	14	16	23	16	24	12	19	9	29	20	41	24	23	10	4	4
III	1398148	15	0	38	0	12	0	35	0	35	0	25	0	66	0	46	0	30	0	12	0
III	1398253	25	8	33	9	12	11	28	12	41	15	21	15	46	15	58	15	34	14	13	6
III	1398256	25	8	33	9	12	11	28	12	40	15	21	16	45	15	57	15	34	14	13	6
III	1398259	26	8	34	9	14	11	29	12	41	15	21	16	47	15	60	15	33	14	13	6
III	1398261	26	8	33	9	14	11	29	12	41	15	21	16	47	15	60	15	33	14	13	6
III	1398263	26	8	34	9	14	11	28	12	41	15	22	16	47	15	60	15	33	14	13	6
III	1398309	27	9	32	13	13	11	27	18	44	23	22	18	45	17	51	20	37	16	10	8
III	1398313	27	9	33	13	14	11	27	18	49	24	26	18	48	17	57	20	38	16	12	8
III	1398316	29	9	33	13	14	11	30	19	50	24	26	18	48	17	57	21	37	16	12	8
III	1398322	29	8	29	11	14	12	29	20	48	27	26	18	46	17	59	21	35	16	10	8
III	1398342	30	6	31	9	17	10	27	16	53	21	27	15	49	16	62	20	37	15	11	6
III	1398344	30	6	31	9	18	10	28	16	54	21	29	15	50	15	62	20	37	15	11	6
III	1398363	27	0	30	0	18	0	27	0	47	0	25	0	52	0	54	0	24	0	10	0
III	1398371	26	0	31	0	20	0	25	0	45	0	25	0	54	0	52	0	26	0	6	0
III	1398379	26	0	32	0	20	0	26	0	45	0	29	0	50	0	52	0	23	0	6	0
III	1398380	26	0	32	0	20	0	26	0	45	0	29	0	50	0	52	0	23	0	6	0
III	1398382	25	0	32	0	20	0	26	0	45	0	29	0	50	0	53	0	23	0	6	0
III	1398389	26	0	34	0	20	0	23	0	48	0	30	0	52	0	55	0	24	0	7	0
III	1398395	23	0	34	0	19	0	23	0	46	0	29	0	46	0	48	0	25	0	6	0
III	1398403	23	0	34	0	19	0	24	0	43	0	29	0	44	0	44	0	23	0	6	0
III	1398798	10	8	18	22	14	11	16	17	26	18	14	17	22	31	26	29	18	10	7	4
III	1398810	10	8	18	23	14	11	17	18	26	18	13	17	26	31	25	32	16	11	7	4
III	1398859	9	3	12	16	15	5	17	17	28	16	11	15	24	19	28	26	21	9	8	4
III	1398894	10	1	15	8	12	3	17	8	26	6	17	12	16	12	28	19	22	5	6	3
III	1398895	10	1	15	8	12	3	17	8	26	6	16	12	16	12	28	19	22	5	6	3
III	1398897	10	1	15	8	12	3	17	8	26	6	16	12	16	12	28	19	22	5	6	3
III	1398909	10	3	19	12	12	3	14	15	24	10	17	17	17	18	28	21	23	6	6	4
III	1398910	10	3	20	12	12	3	15	15	24	10	18	17	17	18	28	21	25	6	7	4
III	1399273	3	0	23	0	11	0	27	3	26	0	21	2	23	0	39	0	28	0	13	0
III	1399784	9	0	28	0	22	0	11	0	28	0	14	0	26	0	32	0	27	0	9	0
III	1399807	8	0	28	0	23	0	12	0	28	0	12	0	31	0	30	0	26	0	10	0
III	1399812	9	0	28	0	23	0	12	0	28	0	12	0	31	0	32	0	28	0	10	0
III	1399856	11	0	26	0	17	0	15	0	24	0	19	0	22	0	30	0	22	0	8	0
III	1399862	10	0	22	0	17	0	15	0	22	0	20	0	20	0	31	0	22	0	11	0
III	1399933	4	0	20	0	13	0	16	0	15	0	26	0	18	0	20	0	20	0	7	0
III	1399937	5	0	20	0	14	0	16	0	15	0	26	0	18	0	20	0	20	0	7	0
III	1399965	7	6	19	5	16	11	20	7	18	7	31	8	20	2	18	11	20	2	7	0
III	1399967	9	6	19	5	18	11	20	7	17	8	31	8	23	2	18	11	21	3	7	1
III	1400029	17	10	33	10	23	17	22	21	37	11	34	14	47	7	51	24	23	9	10	3
III	1400031	17	10	33	10	23	17	22	21	38	11	34	14	49	7	53	24	23	9	10	3
III	1400077	15	10	30	14	27	14	36	20	43	11	35	15	55	7	64	22	22	9	10	1
III	1400084	15	10	32	13	27	13	38	17	45	9	36	11	58	4	64	20	27	7	10	1
III	1400094	14	10	36	13	27	13	37	17	45	7	37	10	57	4	62	20	30	5	12	1
III	1400104	13	9	36	12	28	12	42	15	45	6	37	9	56	4	63	18	26	3	10	1
III	1400148	11	9	34	25	25	13	42	19	48	15	33	13	59	18	59	44	25	18	9	3
III	1400163	11	9	36	25	26	13	40	19	47	15	35	14	59	18	60	44	26	19	10	3
III	1400185	10	7	39	19	24	13	45	12	50	16	33	11	62	17	56	33	25	15	12	2
III	1400187	11	7	41	18	24	13	45	12	53	16	33	10	64	17	57	33	27	15	12	2
III	1400189	11	7	41	18	24	13	45	12	54	16	33	10	64	17	57	33	27	15	11	2
III	1400193	11	7	43	18	24	13	43	12	54	16	31	10	66	17	51	33	27	15	10	2
III	1400194	11	7	43	18	24	13	45	12	52	16	31	10	65	17	49	33	27	15	10	2
III	1400201	12	7	43	18	24	13	48	12	51	16	29	10	65	18	52	33	27	15	10	2
III	1400203	12	7	44	18	23	13	48	12	51	16	29	10	65	18	51	33	27	15	10	2
III	1400211	12	12	45	25	22	18	50	21	51	27	32	17	65	21	56	37	28	20	10	4
III	1400245	10	12	42	26	23	19	47	22	56	31	36	22	64	21	54	30	28	18	11	4
III	1400250	10	12	45	25	25	20	50	22	62	33	39	26	70	23	61	34	30	23	11	4
III	1400270	11	10	47	18	23	23	46	26	59	37	36	27	65	25	53	29	33	23	8	3
III	1400277	13	10	48	21	23	25	46	25	62	38	37	27	64	25	56	29	33	21	10	1
III	1400290	14	9	50	26	16	25	46	25	57	35	37	29	55	24	47	27	32	18	9	3
III	1400321	14	6	50	26	18	21	44	22	58	31	40	25	56	21	51	24	33	18	15	3
III	1400379	14	6	55	24	24	36	23	24	50	43	32	28	63	35	49	33	16	27	16	12
III	1400394	15	7	61	28	24	39	26	24	50	45	36	31	67	38	48	40	18	33	18	15
III	1400403	16	7	57	27	25	36	25	27	48	41	36	32	67	37	47	42	19	34	18	14
III	1400433	17	7	49	21	24	29	29	27	38	36	25	30	67	40	39	48	22	35	17	12
III	1400449	18	8	46	23	21	30	30	26	39	37	28	29	77	41	46	49	26	34	17	11
III	1400457	20	11	40	26	22	28	25	29	41	41	24	31	78	43	47	50	25	36	16	11
III	1400469	22	13	39	21	25	26	31	27	39	41	23	28	76	37	49	42	25	35	14	11
III	1400470	23	13	40	21	25	26	31	28	39	41	23	28	78	38	50	42	25	36	14	11
III	1400489	23	11	44	24	23	25	35	31	38	41	23	28	77	39	48	47	25	36	13	11
III	1400499	22	10	42	26	23	24	34	30	38	36	24	27	80	38	51	45	24	33	14	9
III	1400525	22	10	41	27	23	25	35	36	39	39	24	23	76	36	52	49	27	37	17	9
III	1400566	17	10	46	22	21	19	36	29	39	36	25	18	71	29	51	41	28	30	15	10
III	1400568	17	10	45	22	21	19	36	29	39	36	25	18	70	29	51	41	26	30	14	10
III	1400571	17	10	45	22	21	21	36	29	38	36	24	19	70	30	51	43	26	30	14	10
III	1400577	17	10	37	23	18	22	27	31	33	37	22	20	60	32	47	46	24	31	14	10
III	1400596	18	9	35	20	19	23	27	30	33	34	25	17	58	26	46	41	21	24	11	9
III	1400625	14	8	31	18	23	17	31	31	33	34	27	22	41	19	36	31	22	20	7	7
III	1400634	14	6	26	15	24	16	33	28	29	32	27	21	40	16	36	29	24	21	7	6
III	1400640	13	6	27	14	23	16	33	28	26	30	26	21	39	13	33	28	21	21	7	6
III	1400747	14	2	51	22	29	14	37	22	52	35	23	16	62	15	41	34	29	19	12	3
III	1400770	15	2	48	25	30	17	40	21	52	32	21	14	67	16	43	33	32	16	12	6
III	1400799	15	2	48	27	29	16	36	21	46	30	21	14	63	15	46	36	29	15	12	5
III	1400849	13	2	45	27	28	16	42	25	48	32	26	14	55	17	42	34	25	15	14	3
III	1400871	13	2	44	25	22	13	38	21	44	29	23	14	53	10	38	29	28	12	11	3
III	1400876	12	2	44	24	20	13	39	20	44	28	24	14	48	10	37	29	27	12	11	3
III	1400882	12	0	41	7	18	4	37	3	41	4	24	5	46	2	36	9	25	2	9	1
III	1400900	11	0	28	6	14	3	34	2	31	1	22	5	38	1	34	9	26	0	9	1
III	1400960	8	0	14	0	15	0	25	0	28	0	16	0	25	0	26	0	23	0	9	0
III	1401042	8	3	32	8	26	11	18	12	42	19	20	6	47	13	43	23	33	13	13	4
III	1401072	11	5	37	15	29	14	17	15	46	26	27	5	61	18	50	30	39	15	13	5
III	1401081	11	5	37	16	27	19	15	16	38	27	25	8	55	21	41	33	34	18	11	5
III	1401089	10	5	37	16	27	20	14	16	38	29	25	8	56	21	39	35	33	18	11	5
III	1401101	10	6	36	18	25	23	15	17	36	31	28	8	56	25	38	37	35	18	10	5
III	1401123	10	7	44	21	28	24	18	22	38	38	28	9	62	30	46	48	37	24	14	6
III	1401131	10	7	41	24	21	25	14	22	34	39	27	12	56	32	43	50	35	24	13	6
III	1401200	9	8	39	23	20	28	16	25	30	37	28	19	59	33	47	53	29	20	12	6
III	1401204	9	8	40	23	20	28	16	25	30	37	30	19	58	33	45	53	29	20	12	4
III	1401215	7	8	37	20	19	29	20	25	23	36	32	18	53	33	45	48	25	19	14	4
III	1401221	4	8	34	18	17	28	20	25	25	34	30	17	51	33	47	45	24	19	14	3
III	1401224	4	8	33	17	17	28	20	25	24	34	29	17	50	33	47	44	26	19	14	3
III	1401233	4	8	32	17	17	28	21	25	25	34	29	19	50	34	47	44	23	19	17	3
III	1401248	4	8	23	15	15	24	19	23	21	30	28	15	43	28	43	35	22	18	15	3
III	1401263	4	7	24	10	17	21	20	19	22	24	24	16	39	19	40	27	21	15	13	2
III	1401267	4	7	24	10	17	22	20	19	22	24	23	16	39	19	43	27	21	15	13	2
III	1401278	2	7	21	11	15	20	19	16	22	24	22	17	29	14	33	21	19	13	12	2
III	1401294	2	7	20	8	17	16	16	10	21	20	21	14	28	11	32	20	21	12	13	2
III	1401302	2	8	21	8	16	16	16	10	18	21	23	13	26	12	32	20	24	12	12	2
III	1401315	2	8	19	7	16	16	15	10	16	21	23	13	24	12	31	19	23	13	10	2
III	1401334	5	2	18	3	19	3	11	3	23	7	28	6	28	4	32	6	22	6	14	0
III	1401345	8	2	14	3	13	3	10	3	24	7	24	6	21	4	23	6	20	6	11	0
III	1401348	8	3	14	4	12	3	10	3	25	8	25	7	22	4	25	8	21	6	11	0
III	1401351	8	3	14	4	13	3	11	3	25	9	23	7	21	4	25	8	22	6	9	0
III	1401411	12	0	7	0	18	0	13	0	24	0	21	0	15	0	15	0	22	0	9	0
III	1401448	13	0	9	0	16	0	14	0	15	0	15	0	10	0	9	0	18	0	4	0
III	1401449	13	0	9	0	16	0	14	0	14	0	15	0	10	0	9	0	18	0	4	0
III	1401486	15	0	12	0	16	0	20	0	16	0	14	0	21	0	20	0	15	0	2	0
III	1401749	8	0	15	0	10	0	17	0	23	0	11	0	13	0	21	0	14	0	5	0
III	1401765	8	0	15	0	10	0	16	0	26	0	12	0	16	0	19	0	17	0	7	0
III	1401790	13	0	11	0	9	0	22	0	19	0	17	0	15	0	21	0	20	0	8	0
III	1401791	13	0	11	0	9	0	22	0	20	0	17	0	16	0	18	0	20	0	8	0
III	1401815	12	0	8	0	10	0	19	0	20	0	17	0	16	0	19	0	21	0	9	0
III	1401829	11	0	11	0	11	0	27	0	26	0	20	0	28	0	21	0	26	0	9	0
III	1401833	11	0	12	0	11	0	29	0	28	0	23	0	28	0	21	0	28	0	9	0
III	1401840	12	0	13	0	12	0	29	0	36	0	24	0	34	0	27	0	29	0	11	0
III	1401928	16	0	33	0	16	0	38	0	40	0	24	0	56	0	51	0	34	0	12	0
III	1401951	18	0	35	0	15	0	39	0	40	0	23	0	54	0	53	0	36	0	11	0
III	1402520	17	0	23	0	22	0	16	0	26	0	29	0	32	0	38	0	20	0	13	0
III	1402606	18	0	27	0	21	0	17	0	32	0	29	0	50	0	45	0	20	0	18	0
III	1402637	15	0	27	0	20	0	15	0	40	0	27	0	36	0	39	0	23	0	15	0
III	1402685	11	0	29	0	15	0	16	0	38	0	28	0	23	0	38	0	22	0	14	0
III	1402692	11	0	28	0	14	0	15	0	38	0	28	0	23	0	39	0	24	0	14	0
III	1402700	11	0	29	0	15	0	16	0	39	0	30	0	25	0	38	0	24	0	16	0
III	1402702	10	0	29	0	16	0	16	0	40	0	32	0	25	0	36	0	24	0	16	0
III	1402703	10	0	29	0	16	0	16	0	40	0	32	0	25	0	36	0	24	0	16	0
III	1402711	9	0	26	0	13	0	14	0	31	0	29	0	17	0	30	0	21	0	13	0
III	1402737	10	0	25	0	15	0	13	0	31	0	32	0	21	0	24	0	23	0	11	0
III	1402775	8	0	15	0	15	0	15	0	15	0	22	0	21	0	20	0	21	0	2	0
III	1402777	8	0	16	0	16	0	15	0	16	0	22	0	22	0	19	0	22	0	3	0
III	1402787	9	0	15	0	16	0	16	0	14	0	23	0	22	0	21	0	21	0	4	0
III	1402788	9	0	15	0	16	0	16	0	14	0	23	0	23	0	21	0	21	0	4	0
III	1402810	16	0	38	0	20	0	28	0	30	0	28	0	47	0	44	0	30	0	11	0
III	1402811	16	0	38	0	19	0	28	0	31	0	28	0	46	0	44	0	31	0	11	0
III	1402866	18	0	45	0	21	0	30	0	45	0	26	0	65	0	48	0	23	0	11	0
III	1402887	22	0	49	0	25	0	32	0	49	0	29	0	68	0	57	0	25	0	13	0
III	1402924	22	0	53	0	24	0	32	0	52	0	28	0	77	0	69	0	24	0	17	0
III	1402944	21	0	47	0	24	0	30	0	55	0	29	0	68	0	76	0	26	0	16	0
III	1402954	21	0	49	0	23	0	27	0	56	0	26	0	68	0	71	0	27	0	13	0
III	1402957	21	0	51	0	24	0	28	0	56	0	26	0	66	0	70	0	27	0	13	0
III	1402959	21	0	48	0	24	0	28	0	56	0	26	0	66	0	70	0	26	0	12	0
III	1402960	21	0	48	0	24	0	28	0	56	0	26	0	66	0	70	0	26	0	12	0
III	1402966	20	0	46	0	23	0	29	0	55	0	24	0	67	0	66	0	23	0	13	0
III	1402983	20	0	46	0	30	0	25	0	57	0	22	0	71	0	68	0	24	0	16	0
III	1403027	21	0	53	0	26	0	25	0	41	0	18	0	59	0	65	0	26	0	14	0
III	1403106	10	0	43	0	32	0	23	0	35	0	18	0	30	0	53	0	25	0	12	0
III	1403154	12	0	25	0	25	0	23	0	26	0	23	0	28	0	38	0	26	0	6	0
III	1403160	12	0	27	0	25	0	23	0	26	0	23	0	30	0	36	0	26	0	6	0
III	1403187	15	0	29	0	26	0	20	0	28	0	25	0	35	0	35	0	23	0	8	0
III	1403196	15	0	27	0	26	0	23	0	27	0	26	0	36	0	35	0	24	0	11	0
III	1403201	15	0	32	0	25	0	27	0	28	0	27	0	39	0	38	0	25	0	11	0
III	1403210	17	0	31	0	26	0	26	0	26	0	26	0	35	0	41	0	24	0	13	0
III	1403211	17	0	31	0	25	0	26	0	26	0	27	0	36	0	41	0	24	0	13	0
III	1403263	16	0	29	0	21	0	32	0	25	0	24	0	50	0	43	0	25	0	15	0
III	1403270	15	0	28	0	21	0	33	0	22	0	22	0	50	0	44	0	22	0	14	0
III	1403318	16	0	20	0	12	0	24	0	21	0	24	0	38	0	43	0	17	0	11	0
III	1403325	14	0	19	0	13	0	23	0	21	0	26	0	37	0	44	0	16	0	10	0
III	1403382	17	0	10	0	16	0	19	0	23	0	20	0	23	0	33	0	14	0	10	0
III	1403390	17	0	11	0	16	0	19	0	24	0	22	0	23	0	33	0	16	0	10	0
III	1403402	14	0	10	0	16	0	20	0	24	0	22	0	21	0	27	0	16	0	9	0
III	1403411	13	0	11	0	13	0	20	0	22	0	24	0	19	0	26	0	15	0	10	0
III	1403438	12	0	10	0	12	0	17	0	21	0	22	0	14	0	22	0	17	0	9	0
III	1403458	13	0	8	0	13	0	21	0	23	0	26	0	14	0	21	0	18	0	9	0
III	1403792	4	0	0	1	5	0	8	5	4	2	9	3	2	4	8	0	10	1	4	0
III	1403799	4	0	0	1	4	0	8	4	3	1	8	5	2	5	8	1	9	3	4	0
III	1403839	5	0	1	0	4	1	9	3	3	1	15	3	2	3	5	1	14	2	5	1
III	1404336	18	11	27	26	20	15	33	15	34	23	23	18	46	49	46	39	30	18	14	12
III	1404448	13	10	34	24	15	6	41	14	45	18	26	17	49	27	42	37	23	11	17	9
III	1404821	18	0	49	0	19	0	33	0	48	0	31	0	80	0	66	0	31	0	15	0
III	1404839	17	0	43	0	19	0	32	0	44	0	30	0	74	0	65	0	38	0	15	0
III	1404863	14	0	41	0	21	0	30	0	38	0	31	0	69	0	53	0	38	0	14	0
III	1404869	13	0	40	0	21	0	31	0	38	0	31	0	69	0	53	0	38	0	14	0
III	1404904	15	0	36	0	20	0	29	0	42	0	33	0	67	0	55	0	38	0	10	0
III	1404952	14	0	24	0	21	0	26	0	36	0	28	0	39	0	47	0	28	0	12	0
III	1404953	15	0	29	0	24	0	27	0	37	0	31	0	45	0	48	0	30	0	14	0
III	1404957	15	0	28	0	24	0	27	0	37	0	32	0	45	1	48	0	30	0	14	0
III	1404981	17	0	27	0	26	0	23	0	37	0	31	0	45	0	49	0	28	0	15	0
III	1405080	16	0	38	0	23	0	29	0	36	0	27	0	66	0	49	0	28	0	15	0
III	1405086	16	0	37	0	23	0	28	0	36	0	27	0	66	0	50	0	28	0	15	0
III	1405089	16	0	37	0	23	0	28	0	37	0	27	0	66	0	50	0	30	0	15	0
III	1405092	15	0	37	0	21	0	28	0	39	0	28	0	68	0	48	0	29	0	14	0
III	1405104	14	0	31	0	23	0	27	0	40	0	28	0	69	0	47	0	26	0	18	0
III	1405107	14	0	31	0	23	0	27	0	41	0	28	0	70	0	46	0	27	0	19	0
III	1405161	17	0	38	0	28	0	35	0	38	0	28	0	63	0	49	0	28	0	17	0
III	1405205	17	0	49	0	28	0	34	0	41	0	31	0	50	0	55	0	29	0	15	0
III	1405226	17	0	53	0	25	0	35	0	44	0	32	0	58	0	60	0	36	0	15	0
III	1405230	18	0	54	0	26	0	34	0	45	0	31	0	60	0	59	0	36	0	15	0
III	1405231	16	0	54	0	26	0	32	0	44	0	30	0	59	0	56	0	36	0	13	0
III	1405238	16	0	56	0	27	0	32	0	43	0	32	0	61	0	59	0	36	0	15	0
III	1405367	13	0	55	0	22	0	36	0	44	0	33	0	48	0	46	0	38	0	12	0
III	1405370	17	0	57	0	23	0	36	0	47	0	36	0	53	0	48	0	38	0	12	0
III	1405372	17	0	55	0	23	0	36	0	46	0	39	0	52	0	49	0	35	0	12	0
III	1405375	17	0	53	0	24	0	35	0	46	0	38	0	53	0	52	0	36	0	11	0
III	1405407	17	0	47	0	21	0	26	0	37	0	32	0	46	0	49	0	32	0	6	0
III	1405432	17	0	45	0	22	0	25	0	41	0	35	0	49	0	49	0	30	0	9	0
III	1405434	17	0	47	0	22	0	25	0	41	0	35	0	49	0	49	0	30	0	9	0
III	1405462	16	0	42	0	17	0	20	0	38	0	32	0	48	0	48	0	32	0	9	0
III	1405485	14	0	41	0	13	0	15	0	38	0	28	0	51	0	40	0	29	0	10	0
III	1405553	18	0	39	0	14	0	19	0	35	0	23	0	45	0	35	0	27	0	16	0
III	1405557	20	0	40	0	14	0	19	0	37	0	24	0	48	0	36	0	28	0	16	0
III	1405923	8	0	9	0	9	0	20	0	11	0	18	0	21	0	18	0	17	0	6	0
III	1405948	10	0	9	0	11	0	20	0	13	0	22	0	29	0	20	0	20	0	6	0
III	1405960	12	0	12	0	15	0	21	0	18	0	25	0	35	0	21	0	26	0	8	0
III	1405973	12	0	17	0	15	0	23	0	18	0	27	0	37	0	20	0	26	0	12	0
III	1405974	12	0	16	0	15	0	23	0	18	0	27	0	36	0	20	0	26	0	12	0
III	1405979	13	0	18	0	15	0	26	0	23	0	28	0	38	0	26	0	27	0	15	0
III	1405986	15	0	21	0	16	0	18	0	23	0	28	0	45	0	34	0	25	0	13	0
III	1406041	24	0	34	0	23	0	18	0	30	0	34	0	56	0	53	0	28	0	15	0
III	1406044	26	0	35	0	23	0	20	0	30	0	34	0	58	0	55	0	26	0	15	0
III	1406046	25	0	35	0	21	0	20	0	30	0	34	0	57	0	55	0	24	0	12	0
III	1406098	24	0	33	0	20	0	24	0	31	0	37	0	57	0	55	0	21	0	14	0
III	1406122	22	0	25	0	21	0	21	0	28	0	35	0	57	0	50	0	16	0	13	0
III	1406131	24	0	27	0	23	0	23	0	25	0	36	0	54	0	53	0	16	0	10	0
III	1406134	24	0	27	0	23	0	23	0	26	0	34	0	54	0	52	0	15	0	9	0
III	1406137	23	0	27	0	25	0	23	0	25	0	33	0	56	0	50	0	15	0	9	0
III	1406146	21	0	26	0	24	0	21	0	20	0	29	0	55	0	50	0	13	0	9	0
III	1406168	22	0	26	0	26	0	21	0	20	0	30	0	49	0	44	0	11	0	8	0
III	1406169	22	0	27	0	26	0	21	0	21	0	30	0	50	0	44	0	11	0	8	0
III	1406193	19	0	18	0	21	0	21	0	26	0	29	0	44	0	44	0	14	0	9	0
III	1406196	16	0	18	0	21	0	21	0	27	0	29	0	43	0	43	0	14	0	9	0
III	1406223	10	0	15	0	14	0	19	0	24	0	28	0	33	0	35	0	16	0	9	0
III	1406243	13	0	14	0	19	0	20	0	21	0	26	0	31	0	33	0	15	0	9	0
III	1406338	15	0	29	0	15	0	17	0	27	0	21	0	32	0	35	0	16	0	16	0
III	1406586	1	10	23	15	18	15	21	9	31	26	18	8	43	26	55	38	16	11	8	2
III	1406606	3	10	25	15	20	16	21	7	31	25	17	9	54	26	50	35	19	10	6	1
III	1406608	3	10	26	15	20	15	21	7	31	25	16	9	54	26	50	35	18	10	6	0
III	1406613	3	10	27	15	20	15	22	8	32	25	16	9	55	28	51	36	18	10	6	0
III	1406643	4	8	24	15	21	13	18	7	29	24	17	12	51	31	47	33	17	12	6	0
III	1406694	7	0	20	0	22	1	16	0	24	0	13	0	41	0	40	0	24	0	6	0
III	1406741	6	0	13	0	13	1	12	0	17	0	11	0	15	0	29	0	21	0	4	0
III	1406971	1	0	3	0	4	0	12	0	1	0	7	0	1	0	4	0	6	0	0	0
III	1407703	12	0	21	0	9	0	23	0	21	0	22	0	38	0	32	0	23	0	9	0
III	1407705	13	0	21	0	9	0	23	0	23	0	25	0	41	0	35	0	23	0	11	0
III	1407736	15	0	25	0	13	1	26	1	28	0	29	0	47	0	38	0	25	0	13	0
III	1407738	15	0	25	0	14	0	27	0	29	0	30	0	49	0	38	0	28	0	13	0
III	1407739	15	0	25	0	14	0	27	0	29	0	31	0	49	0	39	0	28	0	13	0
III	1407761	16	1	25	0	15	0	29	0	28	0	31	0	55	0	38	0	32	0	12	0
III	1407776	21	0	36	0	21	1	36	0	36	0	30	0	61	0	41	0	32	0	15	0
III	1407828	18	0	31	2	24	2	37	2	40	0	35	1	67	2	38	4	30	0	11	0
III	1408001	7	0	6	0	8	0	2	0	10	0	6	0	10	0	3	0	4	0	2	0
III	1408294	2	0	0	0	0	0	0	0	0	0	2	0	0	0	0	0	0	0	0	0
III	1409253	1	7	12	11	6	7	12	9	16	12	19	5	25	11	25	21	14	7	5	1
III	1409296	6	6	15	10	9	4	15	7	20	12	23	5	29	10	25	21	17	5	6	1
III	1409343	6	6	14	10	10	3	17	7	21	14	22	7	26	10	20	20	14	8	6	2
III	1409358	7	6	16	10	9	4	18	7	20	14	24	9	29	13	22	22	16	8	5	4
III	1409376	9	4	19	9	10	6	15	7	19	12	24	10	26	12	17	18	15	10	5	3
III	1409393	10	5	18	10	10	6	13	8	19	10	24	10	24	13	18	16	17	11	5	3
III	1409425	9	1	16	2	15	4	12	4	21	1	23	8	21	3	25	3	15	2	5	3
III	1409486	10	4	20	7	19	8	18	9	20	11	21	11	30	8	29	10	9	11	6	3
III	1409489	10	4	20	8	19	8	18	9	20	12	22	11	32	8	30	12	9	13	6	3
III	1409544	8	4	18	8	17	8	22	11	23	11	24	12	36	10	28	20	10	16	6	2
III	1409586	9	5	18	10	19	8	26	16	20	8	28	9	48	16	32	23	12	12	4	3
III	1409601	9	5	17	11	21	6	23	17	21	7	28	10	45	15	30	24	13	12	4	3
III	1409613	8	5	18	12	20	7	21	17	20	7	31	10	45	21	30	23	13	12	3	3
III	1409619	8	5	18	12	22	5	25	18	20	8	32	13	46	20	32	22	15	13	3	3
III	1409657	8	5	21	10	16	6	20	13	20	7	23	17	50	21	31	22	18	16	4	5
III	1409688	8	6	18	9	15	6	20	11	16	7	22	16	46	18	31	20	18	15	5	5
III	1409754	7	0	18	0	8	0	15	1	13	0	14	0	21	0	18	0	15	0	7	0
III	1409832	2	0	5	0	3	0	3	0	3	0	2	0	3	0	7	0	5	0	3	0
III	1410083	0	0	2	0	0	0	7	0	1	0	2	0	0	0	0	0	1	0	1	0
III	1410357	0	0	2	0	0	0	3	0	3	0	2	0	0	0	2	0	5	0	2	0
III	1410419	0	0	2	0	0	0	5	0	2	0	3	0	0	0	4	0	5	0	1	0
III	1410607	0	0	1	0	0	0	1	0	0	0	6	0	0	0	1	0	1	0	1	0
III	1410856	5	3	25	14	11	7	24	11	16	15	15	6	39	18	23	13	14	4	9	3
III	1410858	5	3	25	14	11	7	24	11	16	15	15	6	39	18	23	13	14	4	9	3
III	1410900	9	5	28	19	13	6	28	13	24	24	18	4	50	25	28	18	16	4	11	3
III	1410924	9	5	30	19	13	6	31	11	26	21	19	4	50	23	27	19	18	5	12	3
III	1411733	12	0	20	0	13	0	19	0	39	0	23	0	33	0	35	0	26	0	6	0
III	1411906	4	0	20	0	9	0	22	0	35	0	24	0	31	0	37	0	32	0	11	0
III	1411932	4	0	21	0	10	0	19	0	37	0	27	0	33	0	32	0	33	0	12	0
III	1412118	9	4	27	13	11	17	26	7	25	15	23	11	51	28	46	20	26	9	11	1
III	1412178	11	5	22	16	10	11	28	4	21	13	21	11	45	22	40	30	27	9	10	3
III	1412181	11	5	21	16	8	13	29	4	20	13	23	11	47	22	37	29	27	9	11	3
III	1412182	11	5	21	16	8	13	28	4	20	13	23	11	47	22	37	29	28	9	11	3
III	1412196	11	5	20	15	12	9	29	8	20	15	23	10	50	20	39	29	25	14	12	2
III	1412463	6	0	15	0	4	0	11	0	9	0	7	0	12	0	21	0	16	0	3	0
III	1413623	6	0	13	3	1	1	18	2	11	7	11	4	23	2	33	7	14	4	14	1
III	1413964	9	3	18	16	11	1	24	8	17	16	21	6	41	16	51	19	20	13	12	6
III	1413967	9	3	18	16	11	1	24	8	17	16	21	6	40	17	51	19	20	13	12	6
III	1413997	11	6	23	24	11	2	27	12	20	19	18	10	45	21	48	33	21	12	10	5
III	1414006	9	6	24	26	12	3	30	9	23	18	18	15	45	23	47	37	23	13	10	6
III	1414039	9	6	27	27	12	6	33	12	25	18	19	17	43	27	49	41	29	15	8	5
III	1414063	9	6	29	26	16	7	35	16	27	19	23	19	44	25	47	37	27	12	11	4
III	1414066	9	6	29	26	17	7	35	16	27	19	21	19	45	25	47	36	27	12	11	4
III	1414081	8	6	30	25	17	7	38	16	28	20	24	19	45	24	54	36	29	12	11	4
III	1414096	9	0	28	2	16	0	30	0	27	0	25	0	45	0	50	1	28	0	12	0
III	1414130	6	0	26	0	16	0	25	0	26	0	20	0	33	0	43	0	24	0	11	0
III	1414196	5	7	19	16	16	11	21	24	18	21	16	20	21	27	26	36	23	17	6	6
III	1414394	3	5	14	7	15	5	23	11	29	14	18	17	22	10	26	18	23	10	2	7
III	1414395	3	5	14	7	15	6	21	11	27	14	18	19	22	10	27	18	23	12	2	7
III	1415751	8	1	27	17	6	4	12	17	18	16	5	15	39	28	41	33	10	12	10	7
III	1415778	8	1	20	12	6	7	14	11	20	19	3	16	42	27	35	32	11	8	11	6
III	1415793	9	1	20	12	5	8	17	8	22	19	2	16	42	29	31	32	10	6	13	5
III	1415808	10	1	19	12	5	7	13	6	23	16	2	14	37	28	29	26	9	7	12	4
III	1415820	9	1	14	12	4	7	13	6	19	16	4	11	32	23	25	25	8	5	9	4
III	1416456	4	0	6	0	4	0	10	0	18	0	16	0	10	0	22	0	12	0	5	0
III	1417041	9	7	24	15	15	10	17	13	26	12	17	15	47	22	37	25	22	11	9	7
III	1417059	9	7	25	14	15	11	18	14	26	11	18	15	49	20	37	25	22	12	8	6
III	1417077	8	7	26	13	17	12	18	16	29	10	20	11	48	16	37	24	24	13	9	5
III	1417089	6	7	27	16	18	10	20	17	28	10	23	11	50	17	40	27	24	11	9	6
III	1417125	8	5	30	14	16	8	23	14	24	10	24	5	58	14	46	25	27	8	9	5
III	1417128	8	5	34	14	16	7	27	14	25	10	27	5	62	14	46	24	29	8	9	5
III	1417141	7	6	33	15	16	6	26	12	27	10	25	4	58	10	49	23	26	6	7	4
III	1417146	9	6	33	14	17	6	26	12	27	9	25	4	59	10	47	23	26	6	7	4
III	1417471	8	0	37	0	10	0	20	0	33	0	21	0	43	0	47	0	23	0	7	0
III	1417476	8	0	40	0	10	0	22	0	36	0	23	0	47	0	49	0	23	0	7	0
III	1417479	8	0	40	0	9	0	22	0	37	0	23	0	49	0	50	0	23	0	7	0
III	1417481	8	0	40	0	9	0	23	0	37	0	23	0	49	0	50	0	23	0	7	0
III	1417485	8	0	39	0	9	0	20	0	38	0	24	0	48	0	46	0	24	0	7	0
III	1417490	8	0	36	0	8	0	20	0	38	0	23	0	46	0	45	0	23	0	7	0
III	1417494	8	0	36	0	8	0	20	0	36	0	21	0	42	0	44	0	19	0	6	0
III	1417497	7	0	34	0	8	0	20	0	34	0	19	0	42	0	47	0	18	0	6	0
III	1417510	5	0	35	0	7	0	18	0	32	0	20	0	41	0	44	0	15	0	7	0
III	1417522	5	0	40	0	6	0	20	0	33	0	21	0	46	0	49	0	16	0	7	0
III	1417528	5	0	42	0	7	0	21	0	33	0	21	0	53	0	47	0	14	0	6	0
III	1417529	4	0	43	0	7	0	21	0	34	0	21	0	53	0	47	0	14	0	6	0
III	1417542	6	0	48	0	7	0	22	0	39	0	21	0	60	0	53	0	22	0	6	0
III	1417550	6	0	50	0	7	0	21	0	37	0	21	0	57	0	53	0	21	0	5	0
III	1417669	12	0	48	0	16	0	27	0	40	0	22	0	63	0	54	0	23	0	8	0
III	1417670	12	0	48	0	16	0	27	0	40	0	22	0	63	0	54	0	23	0	8	0
III	1417673	12	0	48	0	16	0	27	0	41	0	22	0	63	0	54	0	25	0	8	0
III	1418405	11	0	42	0	14	0	27	2	42	3	25	2	57	2	63	1	32	0	9	0
III	1418807	14	10	36	18	17	10	36	23	42	32	21	17	80	39	42	40	24	14	15	9
III	1418818	13	10	39	22	17	10	35	24	41	31	21	17	83	41	43	41	25	14	14	9
III	1418841	13	11	35	20	17	11	28	23	38	27	18	15	75	38	45	39	26	15	15	9
III	1418843	13	12	36	20	17	9	28	23	36	28	17	14	73	39	44	38	25	14	15	9
III	1418950	8	12	25	17	23	6	27	22	26	27	12	18	69	27	36	28	29	17	19	19
III	1418982	6	9	22	18	25	4	27	20	28	24	15	19	56	24	42	26	28	14	18	17
III	1418989	4	9	22	18	24	5	29	20	26	24	16	19	56	23	43	25	28	14	17	17
III	1419012	6	9	30	17	21	7	20	26	25	26	17	23	47	30	48	30	24	15	15	12
III	1419022	5	8	30	17	21	7	20	25	24	27	16	22	46	31	45	30	23	13	15	12
III	1419052	6	5	24	21	19	7	19	25	25	26	12	16	39	32	41	35	23	12	10	11
III	1419088	5	6	20	20	14	8	12	31	25	22	14	16	32	20	37	30	19	14	8	9
III	1419131	4	4	19	16	11	5	13	14	24	18	11	8	30	18	27	18	15	10	10	2
III	1419135	4	4	18	16	10	5	14	14	23	17	10	8	28	17	23	18	14	10	10	2
III	1419168	4	4	16	12	10	3	13	6	18	14	10	3	26	9	25	11	16	7	11	1
III	1419342	17	9	56	19	22	12	33	18	39	22	25	21	64	26	61	32	27	16	23	10
III	1419399	17	9	59	28	26	20	40	20	41	27	27	25	74	38	68	38	29	19	18	10
III	1419456	28	12	66	36	24	20	40	18	42	23	28	27	91	47	76	43	24	21	19	12
III	1419729	19	9	37	38	24	12	22	27	40	30	27	17	73	22	50	36	22	17	10	9
III	1419755	18	9	38	32	26	9	20	22	37	30	25	15	65	17	45	34	20	20	10	7
III	1419891	21	13	24	10	18	13	13	22	31	19	16	18	31	14	27	22	7	14	5	3
III	1420000	15	12	40	25	29	20	24	25	30	23	22	17	57	28	51	40	20	15	13	13
III	1420051	19	14	47	28	30	23	27	26	31	22	18	23	73	30	60	41	26	16	18	13
III	1420054	19	14	51	28	30	23	27	26	37	21	19	23	75	30	61	41	26	16	18	13
III	1420057	19	14	51	28	30	23	27	25	36	20	19	22	77	30	59	41	25	17	18	13
III	1420111	14	16	52	23	27	23	26	27	41	31	19	23	85	39	62	35	24	19	16	11
III	1420132	14	15	54	23	31	21	28	28	43	34	23	23	90	40	64	40	34	20	16	11
III	1420153	10	15	45	25	28	22	28	27	40	33	28	20	69	37	63	34	32	19	15	12
III	1420156	10	16	44	25	28	22	28	27	39	31	27	20	71	37	60	32	32	18	15	10
III	1420162	11	17	47	27	27	23	27	33	41	35	28	25	79	40	65	37	33	19	15	10
III	1420273	16	12	45	24	32	20	37	30	33	29	33	23	70	36	55	29	39	19	14	16
III	1420279	17	12	49	26	29	22	37	30	33	30	31	23	69	38	57	29	41	19	15	16
III	1420300	18	10	50	24	28	18	37	25	29	28	29	18	70	34	65	28	35	20	12	16
III	1420418	8	5	41	11	30	11	20	20	34	18	22	12	66	23	57	23	30	12	12	3
III	1420435	7	5	40	10	22	11	16	20	36	17	15	11	62	18	51	19	26	11	10	3
III	1421724	8	5	38	14	13	11	20	28	20	17	18	25	71	27	52	35	24	7	12	9
III	1422349	0	2	11	6	4	3	18	7	9	9	11	7	15	5	21	19	9	8	5	2
III	1422546	2	3	10	10	2	5	10	7	11	8	13	6	11	5	17	15	9	7	10	1
III	1422569	2	2	11	11	2	5	9	6	10	9	13	7	12	6	24	16	9	7	8	1
III	1422750	0	1	9	6	3	0	4	1	9	3	7	1	9	2	9	8	6	2	0	1
III	1422770	0	1	7	6	1	0	3	2	9	2	4	1	8	1	8	6	6	1	3	1
III	1422838	0	1	5	5	0	0	3	2	13	3	4	1	9	1	9	9	4	2	4	1
III	1423223	0	0	7	1	6	0	10	1	7	4	9	4	19	4	22	7	4	2	4	2
III	1423726	8	2	40	13	7	4	17	7	25	8	13	10	32	7	38	6	17	12	12	1
III	1423727	8	2	41	12	7	4	17	7	26	7	13	10	32	7	38	6	17	12	12	1
III	1423728	8	2	41	13	7	4	17	7	26	7	13	10	31	7	38	6	17	12	12	1
III	1423740	8	8	40	17	7	7	19	10	28	8	13	13	31	9	41	11	20	13	15	3
III	1423741	9	7	40	16	7	7	19	10	28	8	13	13	32	7	40	11	20	12	15	3
III	1423752	7	8	38	20	7	8	19	11	25	12	12	15	31	10	35	18	18	15	17	4
III	1424282	11	12	38	20	14	11	31	19	49	24	28	19	58	34	69	42	30	11	16	7
III	1424363	12	8	30	23	16	14	17	13	32	21	27	22	62	30	60	30	21	14	13	5
III	1424893	0	2	9	4	7	6	13	5	16	9	11	8	7	6	17	10	11	5	3	3
III	1425448	8	6	20	4	18	5	32	14	13	6	17	14	10	3	21	10	24	14	9	2
III	1426462	7	5	25	11	9	6	21	20	19	12	12	10	24	12	28	18	11	15	3	5
III	1426775	4	2	20	12	9	5	17	15	23	17	17	15	36	19	37	21	19	12	7	8
III	1427000	1	4	3	3	6	4	14	12	2	4	10	7	4	1	8	7	11	11	4	2
III	1427496	5	4	14	10	7	13	17	9	22	17	18	15	25	14	35	23	20	13	8	10
III	1428212	7	4	12	11	3	3	18	9	6	6	10	6	21	7	18	14	7	11	3	3
III	1428500	5	4	26	12	3	5	16	14	14	11	14	5	17	12	23	14	18	6	7	2
III	1429040	7	7	27	12	12	5	12	10	14	17	15	15	24	23	26	11	18	17	15	2
III	1429136	7	9	25	16	6	7	14	19	10	18	16	15	28	23	30	21	17	21	12	1
III	1429142	7	5	24	15	6	4	15	18	10	19	15	14	28	21	30	20	17	19	12	1
III	1429219	8	4	22	14	6	7	18	19	15	15	19	14	20	12	23	17	22	18	4	6
III	1429338	9	2	17	7	4	7	21	10	9	11	13	13	15	9	18	15	21	12	3	5
III	1429558	9	5	42	12	7	8	30	13	19	14	18	21	49	27	31	33	26	11	9	4
III	1429600	8	3	40	13	6	7	27	17	20	15	19	16	48	27	35	30	26	11	4	3
III	1430563	3	4	22	14	8	9	20	13	13	12	15	11	11	7	28	8	13	5	4	6
III	1430564	2	5	22	13	7	10	18	15	10	15	12	14	10	8	27	9	13	5	4	6
III	1430584	5	2	23	13	9	10	22	12	12	12	17	14	10	9	28	11	15	5	5	6
III	1430653	3	4	28	10	11	8	24	14	9	13	17	17	25	12	25	7	15	5	9	6
III	1430856	11	5	24	17	5	8	23	18	24	16	21	16	45	9	38	32	20	19	16	8
III	1431966	9	0	26	0	10	0	24	0	18	0	19	0	25	0	36	0	18	0	15	0
III	1432348	3	6	9	2	6	6	14	7	16	7	17	10	11	3	26	13	15	5	4	7
III	1432376	1	6	12	2	7	5	15	7	16	6	15	9	12	3	27	13	16	5	4	7
III	1432383	1	6	10	2	4	6	14	7	14	7	14	9	13	3	25	13	13	4	3	7
III	1432396	1	5	13	1	5	5	14	6	15	6	12	9	13	1	24	10	13	4	2	6
III	1432412	1	5	16	2	5	6	16	5	17	7	9	12	8	2	27	10	12	4	5	6
III	1432444	1	7	16	2	4	6	11	3	16	6	7	10	11	3	20	12	13	2	4	3
III	1432706	11	2	24	8	16	8	17	12	26	25	15	11	33	11	30	27	16	9	10	10
III	1432727	10	2	17	7	14	8	16	13	18	20	13	9	28	9	27	22	12	7	7	7
III	1432860	11	0	21	2	14	0	20	6	22	6	12	4	16	1	30	10	22	5	6	4
III	1432926	9	0	19	5	8	2	26	5	29	7	12	7	14	3	32	13	24	9	8	2
III	1432930	8	0	15	5	8	2	21	5	29	7	12	7	15	3	30	13	23	9	8	2
III	1432987	14	3	14	11	11	3	23	13	28	12	14	14	19	7	28	17	24	11	10	2
III	1432994	10	3	14	10	10	3	24	14	27	12	11	14	20	7	26	17	24	11	10	2
III	1433004	10	4	12	12	9	3	22	16	30	14	13	16	19	8	30	17	20	11	10	2
III	1433012	8	4	12	10	7	3	21	15	27	12	14	16	16	8	30	15	18	9	10	2
III	1433019	8	4	12	10	8	3	21	15	27	12	14	15	17	8	30	15	17	10	10	2
III	1433037	8	5	16	10	8	4	21	16	25	13	16	16	17	9	30	17	18	9	10	2
III	1433056	8	5	22	11	9	4	22	18	24	16	18	16	28	9	32	17	19	9	10	2
III	1433178	9	5	27	9	8	4	21	16	15	16	11	9	26	6	23	19	29	15	12	4
III	1433182	9	5	27	13	8	4	19	16	15	16	11	9	26	7	22	19	30	16	12	4
III	1433200	9	5	30	13	8	4	20	15	15	16	9	7	25	10	26	19	32	16	11	4
III	1433257	9	8	32	12	8	6	21	14	16	16	10	10	26	13	29	20	31	17	13	7
III	1433268	11	8	33	13	9	6	24	15	19	16	9	11	32	14	32	21	31	18	12	8
III	1433284	7	7	31	11	7	6	23	17	19	12	7	11	30	13	31	17	30	13	11	8
III	1433288	7	7	30	11	7	6	22	16	17	11	7	10	29	13	29	16	28	13	9	8
III	1433291	7	7	30	11	7	6	22	16	17	11	7	9	29	13	29	16	28	10	9	8
III	1433293	7	7	31	11	7	6	22	16	18	11	8	9	29	13	29	16	29	10	8	8
III	1433299	6	7	30	12	7	6	21	16	17	11	8	8	31	13	26	17	28	11	6	8
III	1433303	6	7	31	13	7	6	20	16	18	13	9	9	31	13	26	17	28	12	10	8
III	1433606	5	4	27	5	13	3	27	9	20	9	10	5	22	10	23	15	12	10	10	0
III	1433632	7	9	18	6	11	5	31	9	20	12	13	7	21	12	27	16	13	15	10	1
III	1433638	7	9	20	6	11	6	34	9	20	11	13	7	21	13	29	16	11	15	10	1
III	1433650	10	11	14	7	13	6	35	9	22	13	11	9	20	17	30	19	15	14	11	1
III	1433666	10	12	15	7	11	7	34	8	23	14	11	8	28	18	32	20	17	14	13	1
III	1433686	7	14	21	5	10	6	32	6	30	13	14	8	49	16	34	19	19	11	13	1
III	1433693	8	13	22	4	7	5	32	6	29	13	15	8	49	15	35	17	21	10	13	1
III	1433695	8	13	22	4	7	5	31	6	29	13	15	8	47	15	35	17	21	8	13	1
III	1433721	9	13	29	5	10	4	37	7	31	11	18	9	56	14	41	16	22	8	13	1
III	1433747	9	18	30	12	10	9	37	11	32	22	16	13	69	25	41	31	25	18	13	5
III	1433757	9	17	29	11	7	10	32	11	28	20	16	12	67	25	38	26	23	16	12	5
III	1433769	9	16	29	11	6	11	33	11	28	20	14	14	69	23	37	26	23	16	13	5
III	1433778	11	16	29	11	6	11	38	11	29	20	14	15	67	22	37	22	23	13	12	4
III	1433815	12	15	29	13	7	10	37	10	33	20	16	17	71	22	44	24	25	15	13	4
III	1433903	8	9	23	12	6	9	32	6	31	21	16	12	61	19	32	24	19	14	8	4
III	1433953	8	4	30	5	12	4	22	3	35	9	20	7	51	7	39	11	34	6	11	2
III	1433992	6	2	27	5	12	3	24	0	31	4	22	5	41	1	40	8	36	2	6	2
III	1434116	14	0	39	0	13	0	37	0	42	0	26	0	55	0	69	0	28	0	13	0
III	1434121	12	0	37	0	13	0	34	0	41	0	25	0	55	0	64	0	27	0	13	0
III	1434145	14	0	36	0	15	0	30	0	39	0	24	0	53	0	68	0	23	0	12	0
III	1434167	14	0	41	0	17	0	31	0	38	0	23	0	51	0	68	0	25	0	12	0
III	1434280	12	0	40	0	18	0	22	0	33	0	15	0	44	0	39	0	22	0	5	0
III	1434492	6	0	34	1	8	1	20	2	28	5	15	0	42	9	40	4	23	1	5	1
III	1434646	4	10	44	14	10	5	39	9	22	13	14	12	67	20	33	25	21	15	12	9
III	1434681	7	9	52	15	10	6	43	9	17	16	15	16	73	23	38	30	24	16	14	8
III	1434770	13	0	76	0	17	0	35	0	37	0	35	0	97	0	66	0	42	0	11	0
III	1434796	7	8	58	21	6	11	27	6	21	19	17	18	74	24	42	29	28	14	4	7
III	1434800	7	8	58	21	6	11	27	6	21	19	17	18	72	24	42	29	28	16	4	7
III	1434814	8	8	60	21	8	10	33	8	23	20	19	20	70	26	43	27	26	19	4	8
III	1434869	3	9	50	24	11	2	32	9	22	26	14	23	59	31	42	37	31	15	6	4
III	1434990	7	8	63	20	10	10	40	17	27	29	23	21	65	35	52	47	25	15	11	0
III	1435052	12	7	51	18	12	12	42	14	23	26	25	8	53	31	42	32	20	20	6	2
III	1435122	12	7	42	19	7	12	35	12	21	24	23	13	49	26	34	30	17	20	4	4
III	1435183	9	4	40	13	8	5	29	12	25	14	26	13	41	24	30	30	18	10	9	7
III	1435190	9	4	39	12	9	5	27	11	27	14	23	12	40	23	31	30	16	8	9	7
III	1435194	9	4	41	12	10	5	28	11	29	14	25	12	43	23	35	30	16	8	9	7
III	1435488	4	1	36	16	9	5	18	9	36	15	9	2	45	8	43	10	11	14	4	4
III	1435665	2	5	25	8	9	8	16	7	21	10	17	3	27	6	31	12	13	8	3	0
III	1435679	2	3	14	6	8	5	13	6	13	7	9	2	16	6	19	11	11	7	2	0
III	1435698	2	3	11	6	7	5	14	7	12	7	7	2	15	6	16	11	12	8	2	0
III	1436553	14	6	29	15	6	9	27	16	45	21	20	16	44	12	33	23	31	6	11	4
III	1436641	11	10	31	15	5	8	17	12	33	25	22	19	41	15	32	29	22	13	5	7
III	1438011	14	42	53	87	26	47	42	60	44	81	27	71	106	112	66	114	32	58	22	28
III	1438272	40	32	86	65	44	27	54	48	80	52	42	67	137	93	81	77	57	33	36	22
III	1438760	11	10	20	9	15	19	19	13	29	20	13	12	20	9	40	25	16	9	5	3
III	1438862	9	7	12	6	6	16	18	11	19	15	11	13	13	6	24	22	15	13	4	2
III	1438950	15	6	73	7	10	13	19	14	18	14	7	9	13	5	19	16	16	9	3	1
III	1440574	12	13	50	20	16	12	26	18	37	24	19	21	46	20	34	20	22	15	12	12
III	1440743	1	6	17	8	3	7	19	11	12	4	8	11	14	8	15	10	13	8	2	6
III	1440909	7	8	14	20	10	11	26	12	21	25	17	13	37	6	28	19	9	17	4	2
III	1441623	12	11	27	15	19	14	29	23	32	29	13	11	38	24	53	26	27	13	11	5
III	1442003	9	4	39	16	13	12	29	17	36	17	14	14	57	28	38	28	26	15	9	5
III	1442703	7	6	18	10	6	7	22	9	20	8	12	10	20	14	29	15	13	7	9	3
III	1442773	5	7	20	15	7	14	28	11	25	21	20	6	36	27	38	15	11	15	8	5
III	1442861	4	8	23	14	9	9	31	12	21	30	20	7	38	22	40	13	14	18	4	4
III	1443456	2	11	26	12	14	9	26	14	22	7	13	18	34	15	32	17	17	10	12	5
III	1443685	5	16	25	22	8	16	26	7	32	20	16	14	51	24	47	29	15	20	8	6
III	1445960	9	5	21	10	18	8	30	9	37	15	20	16	25	20	36	19	18	9	2	2
III	1446168	11	10	28	19	20	15	36	11	45	25	25	14	57	24	48	34	16	11	7	3
III	1446335	14	19	43	29	26	19	46	17	46	35	40	17	91	23	53	31	24	18	11	6
III	1447991	21	10	15	6	14	12	17	16	35	25	20	17	37	9	45	29	10	9	6	4
III	1448980	9	4	20	3	8	3	23	1	13	7	11	8	18	1	15	6	17	5	8	0
III	1449277	21	16	25	15	13	16	20	15	35	14	18	21	42	22	41	18	22	8	8	7
III	1449333	25	13	15	11	16	12	32	16	31	12	20	17	35	15	34	12	18	8	6	7
III	1450040	16	12	45	21	26	13	30	10	23	24	21	18	51	24	30	22	26	19	7	5
III	1450229	11	8	26	24	16	8	26	15	45	20	17	17	55	24	46	29	24	19	10	2
III	1450695	12	12	33	19	28	10	32	14	40	20	29	20	48	38	71	22	18	11	11	10
III	1451331	6	9	16	9	12	12	17	11	18	12	17	15	18	10	24	19	13	13	8	5
III	1452097	11	11	20	10	7	9	17	13	20	24	23	9	30	17	42	16	26	11	4	6
III	1452613	5	7	26	14	15	11	29	8	12	22	17	13	18	7	35	15	16	16	4	1
III	1452702	3	3	21	5	13	8	27	5	11	14	13	11	14	2	19	7	19	13	1	3
III	1452773	12	5	24	7	18	15	24	8	22	22	9	11	30	10	33	12	20	12	4	3
III	1453630	8	8	10	3	10	7	19	8	9	10	9	2	16	5	20	9	12	6	6	0
III	1453685	10	13	11	5	7	8	21	10	15	14	13	7	11	3	22	9	15	5	5	0
III	1454267	15	18	26	24	19	32	34	12	46	31	21	25	69	30	64	49	23	14	20	4
III	1454966	18	11	52	21	20	18	26	13	34	27	33	18	62	23	53	32	17	18	14	9
III	1455164	20	8	26	16	12	12	18	15	26	7	18	11	35	17	14	13	19	10	5	3
III	1456620	3	4	13	4	8	5	13	9	7	4	4	9	12	4	10	6	11	5	2	0
III	1456951	15	18	17	12	23	12	15	10	26	13	17	16	30	10	34	19	15	7	3	5
III	1457416	10	11	10	13	9	6	17	13	20	14	8	6	20	9	34	16	15	14	8	2
III	1457632	8	9	16	18	8	14	30	14	21	23	20	15	18	11	36	24	26	18	5	5
III	1457682	10	9	16	14	7	12	24	13	18	20	16	17	13	11	35	23	27	17	6	5
III	1457783	8	11	21	3	14	10	38	11	17	23	24	10	26	10	45	20	18	25	4	2
III	1457973	3	9	31	20	11	9	30	15	39	25	19	15	40	16	57	32	28	20	8	2
III	1457975	3	9	32	20	13	8	30	15	39	25	19	15	40	17	57	32	29	20	8	2
III	1458377	16	9	55	25	22	20	27	16	41	22	28	19	63	38	45	29	20	18	18	5
III	1458860	17	9	30	26	24	18	22	15	19	21	8	16	43	20	36	23	18	16	6	8
III	1459114	16	7	40	28	19	16	27	32	47	31	21	27	42	36	54	24	22	21	11	4
III	1459525	8	2	26	16	19	14	27	27	29	27	23	35	41	12	64	29	32	24	11	0
III	1459561	12	3	26	12	25	17	29	23	27	28	19	27	39	12	48	19	28	22	8	2
III	1460260	11	8	24	22	11	7	18	10	20	19	22	16	30	20	27	10	15	16	8	2
III	1460880	8	8	20	16	17	10	29	12	28	18	22	10	35	13	34	9	12	9	9	5
III	1461207	6	5	16	8	16	14	28	3	20	12	10	5	21	19	23	7	15	9	8	8
III	1461509	6	7	15	12	12	12	18	14	20	14	24	11	36	8	43	18	16	13	10	5
III	1461815	7	8	8	9	9	8	21	8	13	18	10	8	17	5	21	14	11	14	7	4
III	1462022	11	18	36	15	18	14	31	21	36	30	20	12	45	17	81	20	24	20	17	6
III	1462689	3	5	14	5	12	5	36	11	15	8	24	9	10	4	22	10	16	5	6	2
III	1463313	9	6	12	15	10	9	14	8	15	11	18	12	17	4	23	13	15	9	6	3
III	1463647	11	10	38	18	28	16	23	16	42	22	25	19	66	24	44	26	22	22	11	5
III	1463823	14	8	34	22	19	10	30	21	42	24	21	14	36	15	50	24	19	14	12	4
III	1463842	14	9	28	18	19	14	30	21	38	28	24	16	31	16	47	26	15	9	14	3
III	1463846	14	9	29	18	19	14	30	21	38	28	24	16	31	16	47	26	15	10	14	3
III	1464092	12	7	18	13	16	12	19	16	16	16	14	12	21	8	34	11	17	21	5	4
III	1464277	15	8	26	19	16	13	24	15	19	29	22	17	31	24	52	21	27	17	4	5
III	1464681	11	8	22	21	23	15	30	19	25	20	25	9	43	30	49	25	23	20	12	6
III	1464795	15	20	36	32	39	20	45	27	31	31	30	14	87	39	64	40	39	36	16	10
III	1464905	14	11	29	29	32	19	46	15	33	29	28	17	70	29	54	44	23	23	8	12
III	1465025	13	9	22	25	28	13	43	17	33	23	20	19	50	16	44	26	26	19	12	9
III	1465362	7	6	10	7	13	12	25	7	24	17	13	9	13	8	18	22	27	14	12	1
III	1465377	6	6	10	7	13	13	23	9	26	19	14	13	22	10	21	20	26	14	15	2
III	1465756	16	4	20	12	27	4	29	20	21	18	27	12	25	12	27	15	23	16	10	7
III	1465905	13	5	39	20	15	10	21	8	41	24	16	14	37	28	56	41	19	22	7	9
III	1466150	14	13	29	17	19	12	26	12	18	16	19	15	31	17	42	27	17	10	11	7
III	1466402	10	10	15	16	17	8	17	14	28	20	13	12	22	12	36	20	10	10	11	4
III	1466575	9	10	14	3	13	12	21	7	17	6	16	10	13	9	23	12	22	8	9	10
III	1466681	11	10	14	2	12	8	20	8	9	4	12	8	10	6	16	7	18	6	7	5
III	1466779	7	11	6	2	7	5	7	7	3	5	11	7	8	3	15	10	19	15	3	1
III	1466969	9	9	16	7	6	9	21	8	9	10	19	11	9	6	29	12	23	15	7	7
III	1467515	8	0	38	0	17	0	24	0	42	0	27	0	42	0	50	0	21	0	12	0
III	1467689	6	0	15	0	7	0	12	1	18	0	14	1	30	0	34	2	18	0	8	0
III	1467702	5	1	14	1	8	2	12	3	18	2	15	4	27	1	29	2	19	1	5	0
III	1467707	5	1	13	2	8	2	13	3	17	2	16	4	27	1	28	6	20	1	6	1
III	1468314	7	1	4	5	7	3	4	6	1	2	6	4	1	1	10	5	4	1	3	4
III	1468387	8	0	3	4	1	1	7	4	1	1	7	1	2	1	6	3	7	6	3	1
III	1469080	9	9	15	14	17	8	16	8	18	11	15	11	26	9	26	5	22	13	4	2
III	1469190	10	5	21	24	27	11	16	17	25	14	17	15	58	27	44	19	24	20	9	1
III	1469537	12	10	16	9	16	10	22	14	28	17	17	21	23	19	34	24	20	16	14	5
III	1469565	10	6	20	9	13	11	24	14	23	18	19	19	25	18	45	24	19	14	11	5
III	1469581	8	6	20	9	13	10	23	14	23	18	18	17	30	18	45	26	17	12	11	6
III	1469654	11	7	20	18	11	11	22	16	25	26	17	19	39	15	39	22	18	17	10	7
III	1469702	9	6	15	19	10	6	17	13	18	22	16	14	36	16	26	21	20	15	7	6
III	1470019	1	4	25	7	9	13	8	8	11	11	9	7	24	17	30	14	20	13	6	2
III	1470368	5	4	33	20	9	8	18	10	28	18	18	4	51	17	40	28	19	8	3	4
III	1470983	6	7	45	32	13	12	27	6	41	27	13	18	71	34	43	38	19	14	16	7
III	1471560	7	3	10	9	6	6	24	6	24	5	11	5	17	9	23	13	23	6	5	9
III	1471566	7	3	10	9	6	6	24	6	24	5	14	4	18	9	23	13	23	6	5	9
III	1471567	7	3	10	9	6	6	24	6	24	5	14	4	18	9	23	13	23	6	5	9
III	1471590	7	3	7	13	4	10	32	11	23	9	19	4	20	12	25	20	25	8	5	11
III	1471798	9	2	14	10	12	11	28	15	21	12	16	8	10	11	24	13	20	11	3	7
III	1472290	22	10	39	22	26	22	47	21	32	41	40	21	66	41	44	32	35	14	9	3
III	1472539	27	12	36	9	26	10	29	5	56	20	24	13	60	23	53	13	20	10	5	6
III	1472805	10	7	11	12	6	15	20	15	24	24	13	8	22	16	29	20	19	10	2	2
III	1472808	10	7	9	12	5	13	18	14	22	22	12	7	22	12	30	17	17	10	2	2
III	1472841	10	2	19	9	13	6	29	7	26	14	20	7	40	5	39	7	17	11	3	3
III	1472953	15	1	26	4	21	10	29	3	37	9	21	3	56	5	56	8	28	9	7	5
III	1473104	9	0	33	0	21	0	27	0	52	0	25	0	57	0	65	0	19	0	10	0
III	1473266	4	5	30	2	16	4	24	10	37	13	26	8	42	10	51	12	23	4	8	3
III	1473349	5	0	35	0	14	0	19	0	42	0	25	0	45	0	45	0	21	0	8	0
III	1473538	5	6	19	14	6	7	21	9	19	14	16	11	31	16	29	23	23	9	9	3
III	1473814	6	4	8	9	6	4	16	7	13	9	9	5	15	4	30	13	12	6	6	0
III	1474634	3	1	24	1	10	0	21	9	21	5	21	6	15	7	23	6	16	1	7	6
III	1474645	3	1	29	1	14	0	24	7	22	4	23	4	24	6	25	4	18	0	8	5
III	1475362	12	9	36	17	20	13	35	16	27	25	24	12	63	31	42	21	27	19	20	4
III	1475742	22	0	38	0	15	1	29	3	45	3	37	5	55	1	54	5	35	0	13	0
III	1475831	19	0	35	0	13	0	28	0	43	0	31	0	59	0	60	0	31	0	18	0
III	1475877	15	0	26	0	15	1	18	0	31	0	24	1	42	1	52	0	22	0	12	0
III	1475884	16	0	25	0	15	1	20	0	30	0	25	0	43	0	53	0	23	0	13	0
III	1475938	23	0	31	0	16	1	30	0	34	0	28	0	32	0	58	0	19	0	14	0
III	1475939	23	0	31	0	17	1	30	0	35	0	28	0	32	0	58	0	19	0	14	0
III	1475941	23	0	30	0	17	1	30	0	36	0	28	0	33	0	56	0	18	0	14	0
III	1475965	22	0	31	0	18	0	30	0	35	0	27	0	31	0	55	0	18	0	13	0
III	1475971	22	0	32	0	20	0	30	0	37	0	28	0	33	0	56	0	19	0	11	0
III	1477500	17	10	33	21	10	17	29	12	41	23	34	17	57	35	43	24	24	19	16	5
III	1477578	13	8	42	23	13	20	37	14	45	24	39	22	63	32	48	33	25	14	10	7
III	1477613	11	7	40	20	13	17	30	13	39	19	32	22	51	24	40	35	20	16	9	3
III	1478057	15	13	40	23	13	16	30	14	40	24	29	18	43	24	40	28	27	18	9	3
III	1478197	11	4	41	21	13	18	33	20	36	31	19	17	31	17	42	24	30	27	13	1
III	1478439	14	4	34	17	22	15	33	20	36	17	28	15	47	22	30	33	22	21	11	3
III	1478815	16	6	21	17	8	8	29	21	29	25	19	15	46	34	45	31	26	17	14	4
III	1478931	18	0	41	0	9	0	33	0	35	0	19	0	48	0	49	0	28	0	19	0
III	1479402	4	6	17	15	8	14	17	17	13	15	22	18	20	28	29	33	26	10	6	2
III	1479560	2	0	5	2	0	1	12	6	6	0	6	2	3	1	6	3	7	6	2	0
III	1480075	1	0	2	1	4	2	8	2	6	0	3	2	1	0	6	0	5	1	3	1
III	1480084	1	0	3	1	4	2	9	2	7	0	5	2	2	0	10	0	5	1	3	2
III	1480110	0	0	5	1	4	2	10	2	8	0	6	3	1	0	10	2	4	1	4	3
III	1480114	0	0	6	1	4	2	12	2	8	0	7	3	1	0	10	2	5	1	4	3
III	1480147	0	0	5	0	1	2	8	2	7	0	6	4	2	0	12	2	6	1	5	3
III	1480193	2	0	6	1	0	2	9	1	8	1	7	4	4	2	12	2	8	0	3	1
III	1480203	2	0	9	1	1	2	9	1	8	1	7	2	7	2	12	2	8	0	5	1
III	1481759	16	0	26	0	9	0	20	0	14	0	23	0	20	0	31	0	18	0	9	0
III	1483309	4	0	34	6	19	5	23	11	28	1	24	7	70	2	45	7	26	0	5	3
III	1483418	7	1	27	8	18	5	15	7	23	6	19	8	66	17	35	16	26	3	5	6
III	1483666	4	4	25	19	12	12	16	13	21	7	18	10	49	23	34	11	17	5	4	6
III	1483679	4	5	27	16	13	10	14	12	20	8	18	9	49	23	34	11	19	5	4	6
III	1483732	5	2	18	7	1	7	14	11	17	10	17	11	20	14	23	9	15	5	3	0
III	1484037	7	2	10	7	10	5	15	5	15	5	15	4	36	1	35	7	14	8	6	1
III	1484038	7	2	10	7	10	5	15	5	15	5	15	4	36	1	34	7	13	8	6	1
III	1484101	3	3	20	11	5	6	18	7	20	9	15	4	37	6	34	14	10	11	5	1
III	1484108	4	3	19	11	5	6	18	7	20	9	15	4	38	6	32	13	11	11	5	1
III	1484174	3	3	23	8	6	6	17	4	22	10	12	3	32	11	34	16	13	12	9	1
III	1484302	2	2	13	5	4	3	15	3	15	10	9	3	23	8	30	15	15	7	7	1
III	1484331	1	2	14	7	5	3	15	4	14	10	8	5	19	11	22	14	15	7	4	0
III	1484484	1	1	11	11	6	4	7	13	21	13	12	1	25	12	24	22	8	10	4	2
III	1484508	0	1	9	11	8	2	6	14	18	12	9	3	16	13	23	22	7	11	3	2
III	1484599	3	2	18	13	7	7	5	10	21	17	9	3	22	14	21	24	15	13	4	4
III	1484613	3	2	17	13	7	6	5	8	21	18	7	4	24	18	20	21	14	13	3	3
III	1484617	3	2	16	11	7	7	5	6	21	21	7	4	23	18	23	21	14	15	3	3
III	1484652	3	2	16	9	9	7	5	2	19	17	8	3	31	18	23	15	14	11	2	3
III	1484653	3	2	17	9	9	7	5	2	19	17	8	3	31	18	23	15	14	11	3	3
III	1484658	3	2	17	9	8	6	5	2	19	17	8	3	32	18	24	15	13	11	3	3
III	1484843	2	1	28	19	13	9	16	3	27	11	15	10	31	25	29	25	14	13	6	5
III	1485304	2	2	11	2	1	6	5	2	6	5	13	3	5	2	6	13	5	6	0	3
III	1485401	3	4	12	2	2	4	8	1	14	5	11	1	9	3	17	16	8	6	2	3
III	1485423	3	1	7	2	1	5	4	1	8	6	12	1	7	3	13	16	6	8	0	4
III	1485494	3	1	6	2	0	3	10	3	4	5	16	2	4	2	15	12	7	7	0	3
III	1485500	3	1	6	2	0	3	9	4	4	4	14	2	4	2	15	12	8	7	0	3
III	1485508	3	1	6	2	1	4	9	4	5	4	15	2	4	2	13	12	8	7	0	3
III	1485554	4	1	8	2	2	3	15	6	9	3	16	6	4	1	18	5	8	6	1	0
III	1485571	2	2	8	2	3	4	15	6	9	3	14	6	6	1	19	4	9	6	1	0
III	1485602	4	0	8	0	7	0	22	0	15	0	16	0	9	0	22	0	14	0	1	0
III	1485625	3	3	13	16	5	3	18	19	15	11	16	7	9	7	20	7	8	20	1	1
III	1486362	3	4	35	6	13	4	25	11	28	11	20	8	27	2	45	8	20	12	12	3
III	1487530	7	5	31	16	18	4	18	11	18	21	12	11	46	16	53	30	13	18	7	1
III	1487531	7	5	32	16	18	4	18	11	18	19	12	11	46	15	52	30	13	19	7	1
III	1487616	8	5	27	11	10	4	27	11	21	15	20	12	38	10	43	20	26	18	12	0
III	1487788	8	9	29	14	9	6	34	24	28	18	16	13	47	29	44	25	12	12	13	4
III	1487853	13	13	38	17	16	10	36	31	32	24	16	9	71	30	70	32	15	18	18	4
III	1487881	14	13	39	13	19	8	37	30	34	22	18	8	65	22	69	22	18	16	20	4
III	1487882	13	13	39	13	20	8	37	30	34	22	19	8	66	22	71	22	18	16	20	4
III	1487885	13	13	39	13	20	9	37	30	34	22	18	8	66	24	71	22	18	16	20	4
III	1487900	11	10	37	12	19	8	37	29	32	22	18	6	65	23	70	23	17	16	19	4
III	1488086	2	6	14	8	6	9	13	13	8	15	18	7	11	11	21	12	9	5	7	4
III	1488087	2	6	14	8	6	9	13	13	9	14	18	7	9	11	21	12	9	5	7	4
III	1488102	2	6	14	8	5	9	13	11	7	14	18	7	8	10	19	11	9	5	7	4
III	1488627	14	0	39	0	16	0	34	0	51	1	33	0	71	0	48	0	28	0	10	0
III	1489127	10	5	28	6	7	1	25	8	35	8	31	8	36	11	59	7	21	6	6	7
III	1489163	11	5	30	5	10	1	25	8	40	9	30	9	39	11	61	6	19	6	9	9
III	1489218	11	5	32	5	10	1	22	8	36	6	31	8	45	13	60	4	20	5	9	8
III	1489515	9	7	44	6	15	5	23	8	35	15	21	2	79	5	57	12	33	6	13	2
III	1489987	10	4	22	9	18	14	12	14	33	11	9	16	21	2	34	13	17	16	6	6
III	1490056	11	6	26	14	23	15	22	11	34	10	12	15	35	14	37	23	15	16	8	4
III	1490087	11	7	29	16	23	16	22	12	31	11	12	16	39	14	43	24	18	16	8	4
III	1490095	10	7	33	17	22	14	23	8	31	14	15	17	41	17	47	23	18	16	8	4
III	1490228	10	5	37	21	19	11	22	13	28	18	26	10	48	23	42	23	14	12	2	3
III	1490384	13	11	32	17	21	16	19	19	40	22	23	24	72	35	37	35	25	14	6	6
III	1490403	13	7	37	17	19	13	19	20	37	16	20	20	77	34	38	34	30	12	12	6
III	1490599	14	2	47	8	16	5	34	7	40	8	18	4	86	13	53	7	22	5	12	0
III	1490676	9	2	41	7	10	3	31	1	34	6	13	10	61	7	42	8	25	5	10	0
III	1490730	6	2	37	7	9	4	23	5	27	5	11	9	39	3	45	10	24	7	9	0
III	1490747	2	2	27	7	9	4	23	5	21	5	12	10	32	3	37	10	22	8	7	0
III	1490836	3	4	10	7	9	4	14	8	9	4	9	6	13	5	21	11	19	14	2	0
III	1490887	4	2	10	9	7	4	16	12	11	10	16	9	18	7	26	18	17	13	5	0
III	1491294	5	2	15	12	10	7	10	16	10	26	10	17	7	13	22	26	16	21	7	2
III	1491310	6	2	12	14	10	10	11	16	12	27	10	17	9	13	24	27	18	21	8	2
III	1491311	6	2	12	14	10	10	11	16	12	27	10	17	9	13	24	27	18	21	8	2
III	1491374	6	4	23	13	12	11	16	19	18	28	9	16	13	18	24	32	13	22	7	2
III	1491391	5	4	23	14	13	11	19	14	18	24	14	13	16	16	26	33	14	18	4	0
III	1491404	5	3	25	13	14	11	19	11	18	23	15	13	17	17	25	31	14	13	4	0
III	1491530	6	2	39	23	13	17	29	20	37	36	13	21	49	17	51	39	25	22	13	5
III	1491768	7	7	43	7	11	7	22	17	37	15	19	16	86	10	67	18	30	14	13	0
III	1491779	7	7	43	8	11	7	21	19	39	17	15	17	85	13	64	19	31	15	11	2
III	1491949	6	1	24	5	15	4	11	3	23	7	19	2	31	2	37	6	20	7	9	2
III	1491962	9	1	20	5	15	4	14	4	21	8	19	7	32	4	31	7	18	9	10	2
III	1492178	6	7	13	7	13	5	9	16	12	16	21	12	21	7	21	11	21	6	8	2
III	1492184	7	7	17	7	13	5	9	14	13	17	22	12	21	7	24	11	20	6	8	2
III	1492194	6	7	13	8	8	5	7	13	9	16	15	14	10	7	17	12	17	7	6	1
III	1492247	7	2	9	6	9	2	5	6	4	11	12	13	3	3	11	5	13	5	3	3
III	1492474	8	0	24	22	11	7	21	5	27	21	23	7	44	23	44	22	27	8	8	11
III	1492539	7	1	19	13	6	7	17	3	32	22	32	7	55	29	57	29	28	9	15	7
III	1492572	6	1	20	16	8	8	16	4	30	22	32	6	56	27	56	34	27	8	13	7
III	1492680	12	2	23	7	8	3	23	4	37	8	19	4	47	4	52	5	22	0	8	1
III	1492795	6	1	21	4	13	3	21	0	18	1	18	2	25	0	38	6	21	4	5	0
III	1492814	4	1	15	8	14	4	17	1	15	4	16	3	19	1	36	6	17	5	4	1
III	1492826	4	1	15	7	13	4	17	1	16	5	17	4	18	2	34	6	16	5	4	1
III	1492842	4	1	14	6	12	4	18	1	14	4	15	4	14	2	30	6	15	5	3	0
III	1493112	3	4	24	8	14	5	18	9	25	24	15	11	41	19	30	19	18	13	10	4
III	1493137	5	4	27	7	14	5	21	11	25	24	16	11	43	21	30	17	17	13	11	3
III	1493138	5	4	27	7	14	5	21	11	25	24	16	11	43	21	30	17	17	13	11	3
III	1493261	10	4	28	9	9	7	25	19	26	22	10	15	49	18	30	23	20	16	10	1
III	1493334	10	4	33	9	4	5	22	18	25	24	11	14	46	16	34	22	21	17	13	1
III	1493335	10	4	33	9	4	5	22	18	25	24	11	14	46	16	34	22	21	17	13	1
III	1493395	7	2	26	9	7	5	11	12	25	20	15	14	44	10	31	18	24	16	11	2
III	1493460	9	7	23	10	6	8	14	10	23	14	20	13	26	11	26	18	28	17	6	5
III	1493646	9	11	15	15	15	9	21	18	21	16	14	19	20	16	34	24	17	25	10	4
III	1493735	8	11	23	12	15	12	21	16	25	21	23	19	24	23	31	30	17	25	10	3
III	1493776	7	8	16	15	12	14	21	13	25	22	20	23	18	22	28	25	23	22	8	5
III	1493794	6	8	11	15	12	13	21	12	16	23	19	17	13	14	23	24	22	19	10	5
III	1493892	6	6	25	26	21	13	20	17	21	24	20	24	27	22	35	38	27	20	6	12
III	1493956	7	10	28	18	21	15	20	15	15	21	28	26	26	28	37	34	21	22	6	14
III	1493957	7	10	28	18	21	15	20	16	14	23	28	29	26	29	37	34	21	22	6	13
III	1494038	7	10	22	24	23	14	16	19	17	26	35	26	28	38	36	33	25	21	7	9
III	1494051	6	11	25	24	23	13	15	19	19	27	34	25	30	39	36	32	27	20	8	9
III	1494064	6	10	24	26	18	18	14	19	16	28	35	25	31	40	33	32	25	21	10	9
III	1494093	9	10	34	26	24	10	16	14	19	29	40	29	46	38	36	32	22	15	11	6
III	1494134	8	9	29	34	17	17	17	20	24	43	35	30	52	59	33	41	19	26	10	5
III	1494590	9	4	29	11	14	7	28	18	25	17	24	23	34	14	45	19	22	16	7	3
III	1495210	5	2	23	20	9	5	13	9	14	16	19	13	39	12	23	22	19	13	15	2
III	1495321	5	6	21	19	9	5	20	13	16	25	23	10	49	19	36	25	16	16	20	1
III	1495324	5	6	20	19	9	4	20	11	16	22	21	8	49	17	33	24	15	15	16	1
III	1495325	5	6	20	19	10	4	20	11	16	22	19	10	49	17	33	24	15	15	16	1
III	1496031	10	4	30	9	10	7	11	14	26	14	18	11	30	17	29	15	17	14	5	7
III	1496107	10	3	24	7	11	7	12	11	26	12	18	16	23	17	27	19	14	10	6	5
III	1496108	10	3	24	7	11	7	12	11	26	12	18	16	23	17	27	19	13	10	6	5
III	1496215	14	4	12	8	11	3	19	8	15	11	12	11	15	3	18	15	13	19	5	1
III	1496282	10	6	19	9	13	8	27	11	21	16	14	12	30	15	21	20	22	18	11	5
III	1496336	12	3	21	11	12	10	31	10	25	17	18	15	33	13	35	28	22	15	17	4
III	1496362	13	4	25	17	11	9	31	12	24	21	19	13	39	19	39	31	24	15	15	4
III	1496403	10	5	26	16	9	10	33	11	27	22	22	14	45	20	41	38	21	13	15	4
III	1496502	14	7	29	12	12	17	26	21	26	21	20	14	64	22	60	51	36	15	17	5
III	1496558	13	12	36	12	16	19	32	22	29	25	20	14	81	27	62	48	33	25	27	4
III	1496606	8	9	36	13	15	17	26	18	30	29	22	15	69	27	54	45	28	25	22	2
III	1496792	8	7	23	9	12	10	14	5	23	19	18	15	39	9	25	14	24	15	9	1
III	1496819	8	6	18	8	11	8	14	5	16	17	17	11	28	6	22	14	27	15	7	1
III	1496828	7	6	14	7	9	6	13	5	16	15	17	10	21	4	20	14	27	15	6	1
III	1497176	12	2	25	8	16	6	26	8	36	19	22	13	71	19	46	27	27	11	7	5
III	1497186	12	4	32	10	20	6	25	8	38	26	25	15	77	26	48	29	27	13	7	5
III	1497331	9	3	29	13	23	5	26	13	32	15	34	9	62	26	32	27	21	15	10	8
III	1497500	16	0	35	0	18	0	23	0	32	0	20	0	61	0	50	0	22	0	21	0
III	1497839	4	1	8	5	10	3	9	4	12	3	12	2	16	2	18	15	16	8	2	2
III	1497845	4	1	8	7	10	3	9	4	12	5	12	3	17	5	18	17	16	8	2	4
III	1498750	5	3	29	8	8	5	19	5	14	7	11	4	46	8	44	11	13	3	8	2
III	1498761	5	1	31	6	7	2	17	3	14	4	11	3	45	4	43	6	15	3	7	2
III	1499194	1	0	8	0	4	0	5	0	2	0	4	0	12	0	12	0	15	0	5	0
III	1499590	4	0	11	0	4	0	10	0	19	0	8	0	20	0	26	0	7	0	3	0
III	1499754	3	0	15	0	3	2	5	0	14	0	11	0	10	0	15	2	14	1	5	0
III	1499844	4	2	18	6	8	9	20	11	19	12	10	7	19	13	16	19	12	7	3	2
III	1499877	5	2	18	5	8	8	19	10	16	9	9	7	17	12	19	21	10	6	3	1
III	1499898	4	2	21	5	9	7	19	9	15	7	7	5	20	12	21	24	12	7	5	1
III	1499919	6	0	30	0	16	0	27	0	29	0	11	0	37	0	48	0	26	0	10	0
III	1499971	4	4	24	8	8	6	9	9	22	11	8	8	32	13	28	18	21	11	13	5
III	1500099	5	3	19	16	7	8	20	14	16	18	8	14	20	19	18	13	12	15	7	4
III	1500101	6	3	21	16	9	8	20	13	18	16	8	12	20	15	19	12	11	15	7	4
III	1500120	7	4	26	17	12	8	21	16	20	18	11	7	23	18	27	17	15	15	10	3
III	1500132	8	4	36	20	13	8	27	19	24	20	13	9	29	20	35	22	22	13	8	4
III	1500133	8	4	36	20	13	9	27	19	24	20	13	9	29	19	34	22	22	13	9	3
III	1500167	7	6	39	22	14	6	30	19	31	19	13	7	31	24	36	25	31	17	11	3
III	1500211	8	7	39	23	13	4	28	21	33	20	16	7	34	27	42	27	38	22	9	1
III	1500213	8	7	38	23	13	4	28	21	34	20	16	7	34	27	43	27	38	21	9	1
III	1500236	7	9	32	22	8	5	27	23	36	23	17	12	41	33	51	35	43	25	11	2
III	1500262	13	9	39	23	7	7	24	23	36	24	16	12	43	35	53	39	42	25	10	2
III	1500397	12	9	26	21	14	12	15	15	27	16	15	13	33	30	42	33	28	11	5	5
III	1500398	12	9	26	21	14	12	15	15	27	16	15	13	33	30	43	33	28	11	5	5
III	1500423	8	10	27	21	16	11	18	14	27	14	20	14	26	24	45	25	31	8	5	5
III	1500491	6	6	17	4	13	8	14	11	16	6	15	6	16	8	32	10	21	15	3	7
III	1500567	9	12	16	10	14	14	21	21	15	13	8	14	27	11	30	24	17	13	7	6
III	1500650	22	10	24	16	20	15	34	19	21	20	18	19	48	23	41	33	15	17	13	12
III	1500725	17	9	39	21	24	12	29	17	26	24	21	20	62	29	38	32	23	16	13	8
III	1500901	10	8	45	23	20	10	17	24	40	31	19	15	62	31	55	35	31	19	6	5
III	1501226	9	2	14	3	22	2	15	9	32	8	19	1	26	5	26	6	20	3	13	3
III	1501681	14	0	22	0	14	1	27	0	35	0	28	0	25	0	40	0	33	0	6	0
III	1502280	15	4	48	2	17	4	22	11	25	9	33	1	60	6	38	1	27	3	11	0
III	1502290	14	6	51	3	18	5	20	14	28	10	30	1	53	7	34	3	26	4	10	0
III	1502302	12	6	47	3	18	5	20	14	26	15	30	1	47	9	29	6	24	8	9	1
III	1502346	12	7	28	11	14	7	17	23	21	21	21	6	29	15	36	12	24	17	5	2
III	1502355	12	7	28	11	13	8	19	23	21	22	21	6	27	15	35	13	22	18	5	2
III	1502361	13	7	29	12	12	8	19	27	22	24	22	6	27	16	37	13	22	18	7	2
III	1502382	8	8	29	13	12	9	17	25	21	20	28	6	24	13	34	14	22	19	7	2
III	1502387	7	8	29	12	12	7	16	23	21	20	28	6	24	13	33	14	19	19	7	2
III	1502388	6	8	28	13	12	7	16	23	20	20	27	6	24	13	32	14	19	19	7	2
III	1502389	6	8	28	13	12	7	16	23	20	20	27	6	23	13	32	14	19	19	7	2
III	1502421	6	10	25	13	16	12	12	24	12	26	21	11	19	15	30	23	17	23	9	3
III	1502492	7	12	26	10	14	13	15	20	15	29	18	14	17	21	27	16	15	18	13	3
III	1502493	7	12	26	10	14	13	15	20	15	29	18	14	17	21	27	16	15	18	13	3
III	1502516	6	11	31	9	15	15	17	18	17	28	23	14	22	22	27	20	14	18	12	3
III	1502553	6	10	35	12	15	13	15	19	18	24	24	11	30	24	26	20	16	14	16	3
III	1502660	10	8	37	17	12	9	22	32	20	30	26	21	48	21	22	23	18	10	24	5
III	1502680	10	10	30	19	12	8	20	34	19	32	26	19	51	19	21	20	20	10	22	4
III	1502708	11	12	29	22	11	8	21	31	19	30	26	21	57	20	26	21	21	13	25	6
III	1502742	11	12	27	24	10	11	25	30	17	29	18	19	51	17	29	21	21	14	26	6
III	1502765	13	12	28	26	11	14	27	29	18	29	15	21	56	19	30	23	25	16	20	6
III	1502939	14	6	34	24	22	13	20	20	21	28	16	15	48	26	43	34	25	11	16	2
III	1503144	12	10	54	19	25	13	24	25	34	25	24	22	81	37	55	27	37	22	17	2
III	1503214	14	1	53	4	12	2	22	15	43	10	24	10	72	10	65	15	42	7	12	0
III	1503222	14	1	43	3	7	1	22	11	39	8	24	7	68	8	58	8	39	4	11	0
III	1503227	14	1	42	3	7	1	23	11	39	8	23	7	68	8	59	8	39	4	11	0
III	1503378	8	5	40	9	14	5	31	23	41	15	30	9	82	25	56	23	32	13	10	4
III	1503416	9	8	40	11	13	3	32	24	42	17	29	15	83	31	62	23	31	16	10	5
III	1503417	9	8	40	11	13	3	32	24	42	17	29	15	83	31	62	23	31	16	9	5
III	1503540	8	7	31	12	7	3	24	16	22	13	26	12	48	14	33	19	13	17	12	5
III	1503546	8	6	30	13	8	3	24	16	21	13	25	12	48	13	33	20	14	15	11	5
III	1503600	2	4	26	6	4	1	27	16	14	9	24	13	25	5	20	23	20	11	7	5
III	1503622	2	2	25	5	6	1	25	15	13	9	26	12	20	5	19	22	19	11	5	4
III	1503623	2	2	25	5	6	1	24	15	13	9	26	12	20	5	18	22	19	11	5	4
III	1503715	7	5	36	14	9	3	22	19	22	18	22	11	43	17	31	26	21	15	9	7
III	1503773	9	11	36	20	12	5	21	18	24	27	26	15	62	23	37	28	21	18	12	4
III	1503855	21	17	52	32	14	16	26	28	36	36	31	21	92	36	44	42	28	38	10	11
III	1503953	17	17	47	31	20	17	35	30	43	34	40	19	92	39	43	32	33	35	10	6
III	1504028	19	12	36	25	17	16	33	19	41	27	36	10	93	18	38	35	30	20	12	5
III	1504029	19	12	39	25	20	16	33	19	44	27	38	10	101	18	43	34	30	20	16	5
III	1504112	19	8	40	31	24	22	33	32	37	26	32	10	95	29	49	46	40	23	20	6
III	1504291	13	9	49	17	21	18	38	14	37	17	28	15	83	26	48	25	47	17	14	3
III	1504376	15	10	48	14	17	14	41	12	44	11	36	12	97	13	50	18	42	18	13	2
III	1504379	15	10	48	14	16	14	39	12	42	11	36	12	93	13	49	18	40	18	11	2
III	1504390	14	10	48	12	15	14	39	10	43	10	35	11	82	13	48	13	42	18	11	2
III	1504391	14	10	48	12	17	14	39	10	44	10	35	11	83	13	48	13	42	18	11	2
III	1504425	29	0	46	14	21	2	31	5	42	6	31	6	93	9	58	8	49	7	11	2
III	1504432	30	0	59	0	23	0	38	0	49	0	38	0	101	0	71	0	55	0	17	0
III	1504450	10	0	41	14	20	3	29	9	33	10	26	12	80	16	34	12	38	11	11	6
III	1504486	8	3	42	17	17	6	26	13	38	18	19	17	76	31	34	22	38	16	10	8
III	1504503	12	3	43	21	18	9	23	15	36	20	17	18	84	33	38	25	37	17	9	8
III	1504672	7	6	45	19	17	15	24	17	32	29	23	19	76	46	43	27	33	24	4	4
III	1505523	9	0	19	0	9	0	19	0	24	0	19	0	15	0	24	0	24	0	5	0
III	1505673	13	0	27	0	12	0	18	0	26	0	13	0	24	1	21	0	18	0	6	0
III	1505714	14	1	46	0	14	0	28	0	33	0	17	0	47	1	35	2	25	0	8	1
III	1505970	10	4	32	13	7	10	27	12	30	24	17	8	28	15	33	34	23	15	5	5
III	1506283	11	12	62	19	20	20	25	31	42	31	35	24	73	35	47	34	23	21	15	15
III	1506458	14	7	52	16	21	16	22	27	41	24	28	12	92	30	48	37	36	11	12	6
III	1506469	14	7	55	16	23	16	22	26	39	26	29	12	89	29	49	37	33	10	12	6
III	1506510	12	7	54	13	19	14	25	21	44	20	25	11	90	29	44	33	36	8	13	6
III	1506560	13	2	49	5	13	5	28	9	39	12	23	7	82	15	41	16	30	4	16	1
III	1506564	12	2	55	4	13	5	29	5	41	10	23	6	84	12	39	14	27	4	16	1
III	1506565	12	2	55	4	13	5	29	5	42	10	23	6	84	12	38	15	30	4	16	1
III	1506684	15	0	62	0	14	0	26	1	46	0	25	0	97	0	48	0	27	0	21	0
III	1506729	9	0	59	0	17	0	27	0	40	0	13	0	104	0	47	0	33	0	18	0
III	1506898	16	0	33	0	10	0	26	0	27	0	20	0	82	0	51	0	29	0	10	0
III	1506899	16	0	33	0	10	0	26	0	27	0	20	0	83	0	50	0	29	0	9	0
III	1506900	16	0	33	0	10	0	26	0	27	0	20	0	83	0	50	0	29	0	9	0
III	1506905	16	0	31	0	10	0	28	0	27	0	22	0	79	0	50	0	29	0	8	0
III	1506906	17	0	30	0	10	0	28	0	27	0	22	0	79	0	50	0	29	0	8	0
III	1506917	15	0	32	0	10	0	31	0	28	0	21	0	79	0	49	0	28	0	10	0
III	1506924	15	0	36	0	11	0	34	0	29	0	22	0	79	0	51	0	30	0	11	0
III	1507272	10	4	33	12	13	13	26	23	20	18	24	18	43	19	39	24	36	18	8	3
III	1507303	11	4	34	11	13	13	28	20	22	16	24	16	42	19	43	24	32	18	8	2
III	1507307	10	4	35	11	13	15	28	20	22	18	24	16	41	19	49	27	32	18	8	3
III	1507374	12	5	21	17	9	16	24	18	23	23	19	16	42	18	38	28	30	21	9	3
III	1507389	11	5	22	16	8	16	24	18	24	24	19	16	43	20	39	30	31	21	7	2
III	1507431	7	5	34	16	10	18	27	19	28	23	27	12	44	21	51	31	34	16	9	3
III	1507559	12	9	36	36	18	8	15	29	37	32	13	28	69	22	42	51	34	26	7	11
III	1507562	11	9	36	37	18	8	15	31	37	33	13	28	69	22	42	52	35	26	7	11
III	1507659	11	4	52	11	31	3	40	8	57	14	41	8	76	11	68	13	40	6	16	1
III	1507739	15	3	55	10	30	2	45	10	66	13	43	7	73	11	73	18	40	10	13	2
III	1507754	17	4	59	10	34	2	49	10	75	15	46	7	76	11	77	18	40	10	11	2
III	1507777	17	2	60	9	35	1	48	8	73	12	40	7	66	10	70	16	32	7	8	2
III	1507856	14	9	40	20	16	14	20	14	32	23	29	16	62	13	35	31	24	8	8	5
III	1507873	15	9	40	16	16	12	21	11	32	22	31	12	58	11	35	26	24	8	8	4
III	1507891	17	7	34	18	19	11	19	14	30	19	26	17	61	13	38	31	21	12	9	2
III	1507960	12	4	26	12	17	10	22	17	22	15	15	11	47	13	27	31	23	12	9	2
III	1508007	8	1	18	7	12	5	19	16	16	8	13	7	37	5	21	20	19	9	7	1
III	1508168	16	1	11	5	10	2	13	17	9	5	17	5	16	5	19	12	15	8	7	3
III	1508514	7	7	30	13	7	4	12	17	26	14	22	8	68	16	26	24	24	8	12	4
III	1508607	5	1	13	1	3	1	15	9	16	7	5	5	24	4	26	10	15	0	1	1
III	1508963	2	1	36	8	6	2	22	19	20	14	18	12	35	11	39	16	24	10	0	4
III	1509110	5	3	38	6	9	5	25	13	28	10	14	5	44	14	32	25	28	10	7	3
III	1509111	5	3	38	5	9	5	27	10	31	7	16	2	43	14	37	20	29	9	7	3
III	1509157	7	6	38	11	10	7	25	13	23	11	9	4	39	12	41	18	32	12	10	3
III	1509161	7	6	40	10	10	7	24	13	26	12	11	7	38	12	40	18	31	12	10	3
III	1509635	7	14	33	22	21	13	31	24	41	31	25	21	69	22	40	30	37	14	14	10
III	1509672	7	14	26	20	23	12	27	28	38	31	22	21	68	20	39	31	35	19	11	9
III	1509680	6	15	28	20	25	12	29	28	41	31	23	21	77	20	45	29	34	19	12	9
III	1509744	10	15	29	17	29	11	25	31	39	20	31	23	80	30	46	26	27	22	13	9
III	1509838	13	12	31	14	26	7	20	27	28	27	27	13	65	26	36	23	24	25	12	8
III	1509846	13	11	31	16	21	7	20	27	31	28	28	11	65	23	35	21	21	25	11	8
III	1509907	18	7	27	12	17	5	19	25	33	32	22	12	47	17	35	24	21	27	5	7
III	1510714	7	10	34	28	23	15	31	30	35	34	17	14	45	26	69	46	29	20	12	6
III	1511442	6	9	22	13	14	20	19	16	29	19	24	12	32	10	31	18	25	12	7	6
III	1511443	6	9	22	13	15	19	17	16	30	18	25	12	32	10	31	18	25	12	7	6
III	1511445	6	9	22	13	15	19	17	16	30	18	25	12	32	10	31	18	25	12	7	6
III	1512206	2	7	4	5	6	5	13	20	5	8	15	8	4	5	13	15	8	8	6	0
III	1512279	2	7	13	5	5	5	20	13	8	8	19	10	15	6	11	7	15	11	6	1
III	1512382	3	2	13	2	2	3	13	16	4	0	13	8	6	0	6	5	10	8	3	3
III	1512543	4	2	8	5	1	5	12	14	11	7	9	12	7	3	12	6	17	8	3	3
III	1512613	6	9	15	7	3	5	19	17	21	9	8	11	17	4	18	14	19	10	3	2
III	1513571	7	0	9	10	6	1	9	8	3	8	11	9	4	2	10	9	5	5	1	1
III	1513703	6	0	20	11	8	3	20	11	15	15	20	15	19	7	24	18	18	6	1	2
III	1514083	2	1	9	8	5	4	14	4	7	3	7	10	11	0	16	16	12	12	2	3
III	1514322	2	2	15	6	5	4	11	9	14	5	10	10	13	2	19	11	8	6	6	3
III	1514487	4	3	5	3	0	2	7	3	3	0	6	9	0	1	8	1	6	4	3	1
III	1514928	3	3	20	14	7	11	21	6	12	10	7	8	31	12	27	16	13	13	12	4
III	1515086	3	2	24	11	6	21	22	16	33	14	27	13	43	21	33	28	30	13	6	6
III	1515298	3	5	35	29	12	12	21	22	32	24	29	15	82	27	55	45	37	16	9	6
III	1515476	8	11	32	28	18	15	21	20	34	20	28	23	80	44	61	39	26	21	11	6
III	1515928	11	1	27	18	11	11	19	8	20	16	18	12	43	15	39	25	31	19	15	3
III	1516229	8	7	19	8	7	9	16	18	23	12	13	8	15	10	27	20	22	13	7	5
III	1516280	11	5	15	3	8	3	16	17	23	12	19	7	11	6	30	23	19	11	5	3
III	1516283	11	5	15	1	8	3	19	16	25	10	23	7	12	6	31	23	21	11	6	3
III	1516347	7	3	14	5	6	6	16	18	17	7	22	7	11	7	21	24	14	11	5	2
III	1516553	4	6	28	17	14	8	17	11	25	14	22	17	39	13	42	30	18	14	8	2
III	1516827	9	14	37	15	8	17	32	14	39	17	28	19	73	21	50	29	23	20	20	6
III	1517307	13	9	47	39	26	9	28	37	34	31	28	41	86	39	73	57	37	28	19	7
III	1517393	12	14	53	44	20	16	33	33	45	35	25	36	75	49	58	53	30	33	20	6
III	1517767	9	8	33	21	16	7	23	13	32	16	14	14	52	11	33	31	21	10	19	6
III	1517777	10	9	36	22	16	9	22	14	33	18	16	16	60	13	36	30	22	10	19	6
III	1518365	7	7	22	10	16	12	25	10	16	13	11	4	17	17	19	18	20	11	7	0
III	1518631	11	10	17	12	12	10	21	5	11	12	11	6	8	14	17	12	14	10	10	1
III	1518752	8	6	12	2	3	5	12	7	14	4	10	2	15	4	20	13	13	12	9	3
III	1519908	4	4	10	6	9	13	9	13	16	10	16	10	10	9	33	15	20	11	8	2
III	1520180	10	9	35	25	9	14	21	24	34	22	27	14	82	49	49	39	28	9	15	9
III	1520239	11	9	44	29	17	13	22	20	33	24	32	19	94	41	58	37	34	15	14	7
III	1520744	9	5	45	24	9	22	30	23	39	36	20	14	56	21	56	37	29	10	18	5
III	1520826	7	6	34	21	7	9	25	20	35	21	10	13	29	12	42	32	18	13	13	7
III	1520901	6	6	23	14	10	11	23	22	32	16	10	10	46	13	41	29	18	15	10	5
III	1521092	5	3	24	7	11	7	16	16	18	12	15	7	26	8	30	24	8	14	6	4
III	1521373	7	3	13	12	16	14	21	8	24	12	7	12	22	10	23	16	11	13	9	3
III	1522029	4	0	16	8	12	6	21	10	8	9	13	10	15	7	27	11	18	7	6	1
III	1522257	5	6	39	16	13	10	23	15	34	23	33	12	53	22	48	19	25	16	9	4
III	1522330	7	5	36	16	14	9	33	14	34	28	33	14	57	24	52	24	28	15	10	5
III	1522347	7	9	37	20	14	13	33	19	31	32	35	15	76	32	52	24	26	18	14	2
III	1522664	19	7	29	18	19	15	28	21	34	21	20	24	41	20	47	27	25	17	14	7
III	1522676	20	8	23	18	17	11	26	19	34	17	20	19	29	17	43	25	23	14	14	5
III	1522977	11	10	35	15	22	14	24	18	48	30	22	29	54	21	54	33	25	18	13	10
III	1523878	14	5	20	6	10	12	27	21	33	15	15	19	34	11	35	12	26	16	7	1
III	1524551	6	3	4	5	4	2	11	11	4	4	11	6	7	2	13	9	7	12	1	1
III	1524665	8	1	6	5	5	2	11	12	2	6	6	7	4	1	11	12	9	6	4	1
III	1524803	6	4	6	3	7	4	15	6	7	4	13	2	5	0	8	2	11	4	6	0
III	1525043	12	7	26	18	7	13	24	17	33	25	10	20	49	18	41	24	25	14	11	4
III	1525594	1	1	3	5	4	2	14	13	7	2	9	3	6	6	20	6	10	6	5	4
III	1525740	2	4	9	1	1	1	8	9	4	7	3	3	4	7	10	8	5	4	3	0
III	1525818	2	3	3	2	0	2	6	10	0	3	1	2	1	3	8	8	9	0	1	0
III	1526191	0	0	2	0	2	2	6	7	1	0	6	7	1	0	4	1	14	10	4	1
III	1526521	14	4	41	22	12	15	25	19	29	31	23	16	66	25	63	17	34	12	21	4
III	1526792	23	12	60	17	32	16	42	14	41	33	38	18	77	30	88	37	40	14	16	12
III	1527097	8	13	22	11	20	14	21	21	23	18	19	28	20	6	28	16	28	17	9	3
III	1527252	11	10	18	9	12	19	23	24	24	20	20	19	28	12	29	26	18	8	8	3
III	1527347	11	5	12	1	10	8	20	8	13	9	11	11	12	3	24	8	19	4	7	1
III	1528037	5	3	24	13	5	5	19	20	18	20	19	16	33	8	31	19	21	9	5	4
III	1528135	13	7	26	19	11	9	29	22	31	24	32	17	33	13	37	23	14	11	12	2
III	1528350	16	10	31	19	17	18	31	11	48	19	41	13	67	38	55	52	22	22	11	9
III	1528665	9	13	40	22	16	22	36	13	29	27	27	20	74	24	54	37	24	26	5	3
III	1528684	9	17	46	16	13	18	33	14	31	23	28	21	74	21	48	37	26	26	5	3
III	1528916	6	10	35	23	10	7	26	11	28	17	20	9	58	24	36	23	28	9	9	2
III	1528919	6	11	35	25	15	8	27	15	33	17	21	9	71	27	46	20	28	13	12	3
III	1528938	8	9	26	18	13	7	20	14	29	15	23	11	52	21	39	23	18	11	13	3
III	1529013	7	12	30	22	12	9	19	17	32	15	23	8	48	19	47	26	16	15	13	4
III	1529040	6	10	28	16	12	12	18	15	30	18	28	10	44	17	44	21	13	13	13	4
III	1529189	16	12	31	19	11	12	34	14	25	19	33	15	55	24	53	30	29	16	5	4
III	1529195	16	11	31	19	11	11	34	14	23	19	35	15	56	24	53	30	29	16	8	2
III	1529197	16	11	30	17	11	8	34	13	21	18	33	14	51	23	51	29	27	16	8	2
III	1529199	16	11	30	17	11	8	34	13	21	18	33	14	52	22	51	29	27	16	8	2
III	1529210	16	13	30	18	11	11	34	15	24	19	35	15	53	30	54	34	28	16	8	1
III	1529595	5	4	15	8	15	9	15	9	12	7	8	11	13	4	19	17	11	14	6	1
III	1529736	18	8	27	13	17	6	48	17	42	18	28	17	44	7	35	14	33	19	16	4
III	1530345	3	4	22	11	9	7	24	15	11	8	11	8	32	8	30	10	13	12	7	5
III	1530380	4	5	27	12	10	10	27	14	10	12	10	9	36	12	28	12	17	11	7	5
III	1530397	6	6	30	13	11	11	28	15	11	14	11	9	41	14	29	13	18	8	8	5
III	1530501	12	6	23	24	16	13	33	19	27	21	15	14	53	28	46	30	32	9	7	5
III	1530596	14	10	35	35	16	14	35	16	38	31	20	9	72	31	69	34	33	11	6	7
III	1530618	13	10	35	34	15	13	35	16	38	29	21	8	68	30	68	32	31	10	7	4
III	1530637	15	10	35	32	15	14	34	17	38	29	21	7	69	30	63	29	30	10	9	4
III	1531294	7	9	44	9	9	9	22	13	37	9	17	12	28	14	53	11	28	18	9	0
III	1531319	7	9	41	8	10	10	24	13	37	10	19	12	29	15	55	11	30	19	11	0
III	1531752	11	7	24	6	12	16	21	13	19	10	23	11	33	15	25	13	20	10	7	4
III	1531857	15	7	19	5	9	12	18	13	15	12	21	8	21	13	38	11	21	9	11	6
III	1531880	18	7	17	6	9	13	16	14	20	14	17	7	23	14	43	14	23	8	13	8
III	1532113	19	16	34	19	15	15	23	19	41	20	22	21	75	35	41	21	23	12	19	10
III	1532201	20	9	30	13	15	11	31	22	39	21	20	18	80	40	46	22	32	8	20	8
III	1532288	14	11	25	12	12	14	27	22	34	22	27	15	77	40	43	22	30	10	14	5
III	1532837	13	6	27	23	20	14	24	12	26	27	20	10	73	31	39	17	24	10	6	15
III	1533923	14	4	38	9	13	8	22	13	19	11	15	12	26	16	28	15	38	12	11	3
III	1534192	9	6	42	23	17	15	28	15	40	21	23	12	68	30	55	27	28	12	19	4
III	1534279	12	5	39	18	11	15	28	19	35	18	24	20	61	36	44	27	28	13	18	5
III	1534488	11	6	36	20	11	16	17	20	35	33	22	8	71	27	46	26	26	14	14	4
III	1534618	6	3	22	11	12	10	10	18	26	21	11	7	54	21	43	19	27	5	15	2
III	1534755	9	4	30	14	8	13	19	21	27	15	14	4	47	28	22	26	20	12	9	5
III	1534801	8	4	23	13	7	10	13	14	25	14	11	3	43	25	23	21	16	11	7	5
III	1535468	12	8	71	26	16	16	29	27	38	24	25	19	70	30	49	27	29	22	23	5
III	1535641	18	7	77	20	19	15	35	18	26	31	30	17	93	36	62	42	39	22	13	9
III	1537082	4	1	10	8	7	6	11	17	9	5	14	10	5	0	14	11	19	6	7	2
III	1537215	6	6	17	9	8	4	22	16	14	8	20	13	13	3	17	12	35	6	12	0
III	1537309	3	5	35	6	19	3	29	9	21	3	20	6	32	1	35	10	43	2	10	0
III	1537762	6	6	33	13	8	7	22	23	29	18	12	10	53	22	38	26	20	12	10	3
III	1537848	6	9	41	12	12	13	22	17	29	20	17	19	56	24	45	39	19	11	11	3
III	1537942	10	12	36	10	11	16	20	20	24	17	17	25	61	18	43	31	20	11	12	6
III	1538291	11	6	17	5	9	9	29	12	21	18	15	15	24	10	23	12	16	10	8	4
III	1538292	11	7	17	7	9	10	29	12	22	18	15	15	24	10	23	12	16	11	9	5
III	1538308	11	10	13	8	10	12	31	13	22	14	14	11	25	11	24	8	18	12	6	6
III	1538481	3	4	4	0	3	5	18	9	3	2	5	5	2	1	9	4	7	9	0	0
III	1538847	9	8	15	17	9	17	22	18	29	13	28	16	55	15	38	28	21	13	14	5
III	1538990	10	0	21	0	10	0	22	0	23	0	17	0	23	0	31	0	16	0	14	0
III	1539122	12	0	26	0	9	0	30	0	24	0	21	0	28	0	29	0	17	0	15	0
III	1539222	8	0	20	2	12	1	28	3	16	3	20	0	28	2	31	3	8	3	16	1
III	1539224	9	0	20	2	10	1	28	3	16	3	19	0	28	2	32	3	9	3	16	1
III	1539236	8	0	19	2	11	1	29	3	16	3	20	0	31	2	33	3	12	3	17	1
III	1539237	8	0	19	2	11	1	29	3	17	3	20	0	31	2	32	3	13	3	17	1
III	1539239	8	0	18	2	11	1	29	3	17	3	21	0	31	2	31	3	14	3	17	1
III	1539422	11	6	13	3	8	10	23	13	13	7	17	7	15	4	12	9	9	11	7	3
III	1539665	9	4	26	16	13	11	31	15	31	19	26	21	43	23	40	36	19	20	11	7
III	1539680	9	7	24	16	13	11	30	16	32	20	26	20	46	24	39	35	19	19	12	7
III	1539684	9	6	24	17	12	10	30	15	31	19	26	20	44	22	39	32	19	19	12	7
III	1539792	14	7	31	8	10	11	23	22	31	23	24	11	42	19	35	19	23	6	8	5
III	1539817	14	6	33	9	14	11	22	19	26	18	26	10	43	15	38	16	28	5	7	3
III	1539854	12	8	34	11	18	10	29	24	34	14	29	9	52	15	39	15	32	9	9	1
III	1539862	13	7	33	10	18	10	27	22	30	12	30	9	50	14	37	14	28	10	8	1
III	1539863	13	7	32	10	18	10	28	22	30	13	30	10	50	14	37	15	28	10	8	1
III	1539898	19	11	36	14	20	11	30	30	33	20	35	11	72	27	54	28	31	13	11	4
III	1539929	17	10	32	16	19	11	30	24	33	20	37	15	70	26	55	32	33	13	10	4
III	1539955	17	10	32	14	18	9	32	22	29	20	32	19	69	27	46	32	28	13	8	3
III	1540274	8	14	31	21	16	16	46	16	31	24	33	18	65	41	38	27	23	13	14	4
III	1540640	9	7	20	12	17	12	23	18	30	23	20	12	80	34	49	26	26	12	12	4
III	1540753	8	8	28	12	18	11	25	13	26	26	18	14	86	30	40	22	24	5	22	4
III	1540936	8	7	36	18	22	8	24	12	30	21	27	13	58	24	43	35	25	6	14	3
III	1541813	9	9	45	38	17	14	30	17	33	19	22	17	78	31	46	32	30	9	7	5
III	1542434	4	2	20	11	13	2	15	5	23	6	19	7	28	11	38	16	12	7	4	3
III	1542522	3	2	20	7	12	3	15	7	15	9	23	10	30	18	30	5	8	5	3	3
III	1542631	4	0	18	7	10	5	19	7	17	10	15	9	25	14	21	8	13	3	2	4
III	1543359	14	2	24	10	13	5	23	14	14	15	15	13	26	18	28	27	26	13	5	5
III	1543765	17	6	39	17	15	11	26	18	42	30	23	24	44	22	48	26	18	12	15	7
III	1544832	14	0	20	8	5	5	20	2	19	8	19	10	14	0	29	10	14	7	9	0
III	1545009	2	6	10	4	4	8	6	6	7	5	10	9	12	3	16	9	11	5	2	3
III	1545022	1	5	10	4	4	8	8	7	7	5	10	9	12	3	16	9	11	5	2	3
III	1545417	20	8	28	14	25	11	41	13	32	22	28	26	54	13	40	27	29	22	11	5
III	1545729	7	5	16	15	8	12	27	11	14	13	10	19	30	12	24	8	14	7	10	13
III	1545845	3	6	15	10	8	7	25	15	9	6	12	15	9	4	16	12	13	12	4	9
III	1545849	3	6	16	12	10	7	28	15	10	6	15	15	11	6	17	12	15	12	5	9
III	1545872	6	6	15	15	10	10	27	18	12	7	14	15	16	7	19	14	16	15	10	5
III	1545956	12	4	16	14	12	7	27	15	14	8	17	7	27	9	23	23	11	9	12	8
III	1546698	10	5	12	7	11	11	26	15	16	9	22	7	12	2	24	14	14	7	5	6
III	1547151	11	4	27	10	19	12	26	13	35	22	24	16	38	13	51	22	18	12	12	6
III	1547967	9	6	29	19	22	11	22	12	37	18	20	14	38	12	34	19	25	17	9	4
III	1548160	5	5	10	3	5	6	33	13	19	17	13	15	14	6	9	14	20	9	7	4
III	1548658	17	15	62	16	25	18	38	20	40	22	27	17	95	41	46	38	26	19	16	9
III	1548799	12	6	26	12	10	15	29	18	17	16	23	14	37	8	30	17	16	12	7	10
III	1549193	7	5	16	13	18	5	14	10	8	11	8	22	17	7	28	18	11	12	13	5
III	1549204	6	5	16	13	21	5	13	10	9	13	8	22	18	7	29	18	13	12	15	5
III	1549244	9	10	25	14	21	7	23	11	14	13	18	22	35	14	34	18	19	14	15	4
III	1549478	17	10	52	25	20	15	34	29	42	30	27	23	91	38	56	37	29	15	15	10
III	1549944	7	3	14	6	11	11	19	12	11	16	21	9	16	6	33	12	21	16	4	9
III	1550177	14	5	40	24	26	18	32	25	27	28	37	23	50	25	38	21	18	20	13	7
III	1551575	11	6	22	20	16	9	29	16	20	19	26	15	56	7	32	14	11	7	5	2
III	1551583	12	5	25	21	17	10	28	15	20	17	26	12	56	10	31	14	12	6	5	2
III	1551586	12	5	27	21	17	10	28	15	20	17	26	12	56	10	32	14	13	5	5	2
III	1551604	12	5	26	20	13	7	32	16	22	14	26	17	38	9	30	16	10	4	5	1
III	1551762	7	2	31	20	12	4	32	13	19	12	25	11	37	6	30	24	13	11	4	4
III	1551845	9	5	40	18	18	8	38	14	25	17	26	12	48	11	37	22	18	13	9	5
III	1552187	8	6	51	21	18	9	50	18	36	16	30	15	72	22	48	34	25	15	21	5
III	1553164	9	5	27	4	19	9	26	9	22	10	23	8	37	12	28	18	21	5	9	6
III	1553289	14	3	44	7	19	3	50	2	40	2	33	0	70	6	70	8	26	2	15	4
III	1553293	14	3	39	6	19	3	51	2	43	2	31	0	68	5	68	5	28	1	16	4
III	1553740	2	2	2	4	1	4	14	5	3	3	10	3	1	0	5	3	8	8	1	1
III	1553748	1	2	2	4	1	2	13	4	3	4	11	4	1	0	5	3	5	8	1	1
III	1554546	14	1	32	11	16	10	23	12	22	22	24	17	54	17	49	24	23	15	11	7
III	1554552	13	1	33	14	16	10	23	12	22	22	24	20	57	19	49	25	23	15	11	8
III	1554890	15	6	19	12	9	5	28	11	16	14	24	14	28	5	20	12	15	12	10	1
III	1554907	9	6	15	10	10	5	26	10	8	12	21	10	21	3	19	11	12	12	7	1
III	1555094	16	4	55	14	14	14	31	23	30	22	18	14	51	24	42	24	17	11	22	9
III	1555547	6	3	15	8	6	2	16	9	13	10	21	8	13	6	18	8	14	10	12	4
III	1555563	7	3	15	8	6	4	19	9	12	14	23	8	16	6	26	10	14	10	13	4
III	1555584	9	4	23	9	8	4	25	11	17	18	29	7	22	8	29	15	17	9	14	5
III	1555609	11	5	31	12	10	2	21	18	20	24	25	11	31	9	36	17	15	14	13	4
III	1555616	12	5	31	12	9	2	21	17	20	25	27	10	31	9	37	16	14	14	13	4
III	1555703	16	6	28	13	14	4	28	22	31	22	24	12	50	14	47	22	25	16	17	4
III	1555739	13	3	37	18	13	5	25	21	39	30	42	19	54	20	53	22	23	19	14	2
III	1555762	12	2	41	17	11	5	26	15	35	24	43	20	55	16	49	21	24	18	12	2
III	1556006	12	9	41	18	18	17	25	14	34	24	32	12	70	20	39	19	19	17	17	11
III	1556087	12	5	44	21	16	18	23	14	37	29	27	13	75	29	37	20	20	15	21	8
III	1556182	14	3	33	12	11	7	17	15	27	18	22	9	60	9	37	11	14	12	16	3
III	1556252	9	6	31	20	14	8	23	15	27	17	21	11	49	17	44	17	15	15	8	7
III	1556458	13	0	25	0	17	0	24	0	18	0	25	0	42	0	48	0	16	0	9	0
III	1556602	8	0	19	0	6	0	28	0	20	0	22	0	33	0	32	0	10	0	5	0
III	1556694	13	0	19	0	9	1	28	0	28	0	32	0	39	0	38	0	19	0	8	0
III	1556831	20	0	38	0	11	0	38	0	43	0	32	0	52	0	50	0	17	0	5	0
III	1556958	22	1	30	9	12	4	27	6	38	7	22	6	47	8	51	7	19	9	12	0
III	1557065	11	4	27	18	11	5	26	10	23	17	34	9	27	11	50	24	11	17	6	1
III	1557077	10	4	28	14	9	5	22	11	18	17	35	10	22	10	50	24	13	15	6	1
III	1557232	12	7	29	15	9	8	32	13	28	18	28	16	27	17	47	27	16	19	5	4
III	1557487	18	3	32	10	12	11	29	17	43	29	37	23	45	16	49	23	18	24	8	8
III	1557705	24	12	51	24	15	25	51	21	38	30	33	14	77	29	63	43	24	18	19	16
III	1558099	9	6	49	21	18	8	29	24	34	29	29	24	76	30	52	35	28	16	14	8
III	1558415	8	3	29	18	20	9	28	13	24	23	24	8	35	15	40	15	20	12	11	6
III	1558595	3	4	18	7	12	6	16	7	12	9	11	3	11	5	22	13	16	9	10	3
III	1558813	6	4	26	12	19	14	17	8	26	12	11	13	33	16	35	17	16	16	5	3
III	1558902	8	6	36	25	25	16	31	13	49	21	23	13	71	25	59	34	26	17	10	5
III	1559319	8	8	48	30	28	11	32	22	55	37	29	18	54	25	62	48	30	21	15	5
III	1559830	7	5	27	21	14	13	38	10	21	23	32	21	51	22	46	26	24	11	13	9
III	1559936	10	5	9	7	14	2	36	6	15	8	29	23	29	15	24	13	28	8	10	2
III	1560476	12	10	50	16	19	10	35	10	37	23	21	16	45	27	56	33	19	11	7	5
III	1561683	15	5	44	22	9	9	39	9	33	20	25	21	60	19	35	28	28	19	9	7
III	1561755	17	6	39	12	10	13	28	9	29	14	19	19	57	11	39	35	30	22	8	7
III	1561907	14	5	41	6	16	9	28	7	29	20	22	12	47	17	32	22	22	19	15	4
III	1561931	17	4	43	10	19	13	37	7	41	21	24	9	54	21	42	14	24	14	14	2
III	1561985	16	8	36	13	15	17	33	11	38	27	24	8	48	25	37	16	21	16	15	3
III	1562879	21	3	53	13	15	16	31	6	32	17	39	15	55	12	40	16	25	10	15	6
III	1563053	13	6	28	16	13	11	27	12	27	15	20	13	23	7	25	14	26	6	13	5
III	1563178	20	4	44	20	19	7	19	21	31	18	33	24	57	21	43	18	14	13	17	3
III	1563179	20	4	45	20	20	7	19	21	32	18	33	24	58	22	42	18	13	13	17	4
III	1563243	20	6	46	24	21	5	19	25	39	26	38	20	65	29	40	21	16	18	14	8
III	1563274	19	5	43	26	19	5	16	25	34	26	35	18	57	25	36	23	18	16	12	10
III	1563387	18	9	57	26	20	9	26	24	33	33	38	23	77	41	56	40	32	25	17	13
III	1563615	9	4	38	17	10	13	30	8	23	24	38	15	56	22	53	43	25	23	15	7
III	1563718	6	6	41	27	17	14	37	13	30	32	26	15	52	14	49	44	29	16	12	5
III	1564090	9	6	30	7	19	5	29	10	28	4	29	9	60	1	38	6	21	9	11	2
III	1564122	10	1	35	6	19	3	29	7	29	2	27	8	61	1	35	5	26	5	10	2
III	1564174	9	2	29	4	14	4	27	3	26	3	26	2	48	1	29	6	22	4	7	1
III	1564194	10	3	31	6	14	4	31	12	26	4	28	5	46	2	28	11	22	6	12	2
III	1564235	8	7	27	5	11	8	35	16	27	7	26	10	27	3	26	16	23	12	10	2
III	1564304	4	8	19	5	10	12	35	19	21	12	23	12	22	3	23	16	17	12	5	3
III	1564413	9	6	21	9	16	16	18	23	26	19	22	10	31	12	28	22	23	16	9	4
III	1564508	8	4	27	15	16	15	20	19	25	18	22	11	36	16	42	22	25	15	5	6
III	1564625	9	10	27	21	18	10	28	15	22	21	20	16	28	21	56	21	29	12	9	4
III	1564650	9	10	29	22	20	10	25	15	24	19	19	14	34	23	56	24	29	12	11	4
III	1564656	9	11	26	23	20	10	26	14	25	20	21	14	35	25	58	25	29	13	11	4
III	1564677	9	11	29	26	21	11	27	17	26	22	25	17	37	27	60	29	28	13	11	4
III	1564922	6	7	29	13	10	15	29	14	12	12	23	10	32	18	34	25	13	12	5	4
III	1565323	10	6	33	22	18	9	21	15	26	17	21	12	59	27	39	41	21	11	15	2
III	1565910	5	4	6	7	16	4	15	14	11	7	13	3	7	2	8	11	12	13	2	1
III	1566060	7	3	14	14	12	4	20	11	20	20	13	11	17	5	20	20	14	9	5	1
III	1566290	12	3	40	7	17	5	30	5	34	13	22	9	41	3	49	25	23	4	15	2
III	1566350	13	1	49	17	21	9	34	7	37	21	25	8	52	17	57	22	28	9	20	3
III	1566368	14	1	50	20	25	11	38	10	38	22	32	11	59	22	66	26	28	16	19	4
III	1566414	19	3	50	24	23	13	44	17	46	29	30	12	62	27	71	36	33	21	19	5
III	1566596	5	2	15	8	16	13	19	1	10	13	11	4	10	7	18	13	17	6	5	1
III	1566673	5	2	8	2	14	6	14	1	9	5	8	3	10	4	9	7	17	3	4	0
III	1566914	7	0	13	0	18	0	19	0	12	0	23	0	14	0	13	0	21	0	4	0
III	1567038	5	4	27	8	17	12	31	10	22	18	34	7	51	15	54	19	25	10	9	1
III	1567054	5	4	26	7	17	12	30	9	23	18	33	5	50	15	58	19	34	8	8	1
III	1567325	13	2	45	9	14	3	39	10	38	4	33	4	69	6	66	21	33	10	14	2
III	1567790	6	9	23	13	20	10	21	17	21	15	14	15	33	10	25	26	19	16	2	5
III	1568031	11	5	11	3	25	16	19	13	18	14	18	5	17	17	24	11	16	6	7	3
III	1568091	9	4	6	1	18	12	15	8	14	10	11	5	10	8	11	6	10	3	7	3
III	1568117	17	3	24	4	19	10	24	10	23	14	23	7	33	6	30	14	20	6	8	3
III	1568200	14	1	66	7	20	10	39	9	41	16	24	5	80	9	62	20	33	10	11	3
III	1568462	11	13	10	10	5	9	28	8	19	23	15	7	17	1	34	23	18	9	3	2
III	1568734	10	7	32	26	20	15	33	16	35	24	26	21	49	22	27	50	31	12	15	2
III	1569180	13	5	14	6	10	12	9	6	23	11	26	9	22	5	28	9	11	7	9	1
III	1569222	13	6	14	7	12	11	14	6	22	10	24	15	29	5	29	16	14	7	11	1
III	1569244	13	6	12	5	14	11	14	6	24	10	25	14	28	5	30	15	14	5	12	0
III	1569563	15	5	35	12	18	16	24	18	28	13	21	12	54	12	59	25	25	8	9	4
III	1569612	18	4	35	16	20	15	24	15	32	18	27	12	49	21	65	22	19	11	12	4
III	1570341	12	2	12	8	9	2	25	7	10	9	13	11	29	15	21	18	13	12	5	4
III	1570371	11	2	16	7	8	2	24	8	13	11	13	12	31	20	26	21	13	12	11	5
III	1570751	18	7	38	16	14	8	21	8	32	13	22	14	62	8	48	11	21	8	12	3
III	1570754	18	7	39	16	14	8	21	8	33	13	22	14	64	8	49	11	20	8	12	3
III	1570755	18	7	39	16	14	8	21	8	32	13	20	14	64	8	49	11	18	8	12	3
III	1570759	16	7	39	16	13	8	21	8	33	13	20	14	68	8	51	11	20	8	11	3
III	1570760	16	7	39	16	12	8	21	9	34	14	20	14	68	8	51	11	20	8	11	3
III	1570842	16	9	47	22	13	12	24	20	39	24	17	21	79	21	60	23	26	10	11	9
III	1570926	21	5	37	22	12	9	23	19	32	18	20	18	70	18	48	17	22	3	11	8
III	1570968	17	2	27	11	14	4	21	9	32	14	18	13	59	14	35	18	20	0	9	8
III	1571008	15	0	27	7	11	0	23	6	29	10	17	6	46	10	35	9	14	0	8	3
III	1571093	7	0	13	0	8	0	18	0	17	0	17	0	16	0	23	0	12	0	9	0
III	1571112	7	0	13	0	7	0	19	0	15	0	17	0	15	0	22	0	10	0	10	0
III	1571810	11	2	34	19	5	11	24	7	32	12	27	13	36	7	38	12	10	11	13	6
III	1572216	13	3	17	11	8	14	26	11	19	11	19	12	10	7	28	15	14	6	5	4
III	1572498	4	3	28	14	11	4	17	19	29	13	20	12	20	5	36	23	18	5	5	3
III	1573314	5	4	20	12	9	7	34	12	16	13	17	12	28	8	35	25	12	18	8	9
III	1573317	5	5	22	12	9	7	35	11	17	13	17	12	27	8	36	25	12	16	9	9
III	1573722	8	3	33	12	10	10	21	11	20	11	20	15	11	5	24	12	13	10	10	4
III	1573740	7	3	34	18	11	10	24	12	22	14	23	20	17	13	27	17	14	19	10	4
III	1574067	15	18	54	29	31	14	40	21	53	27	33	24	75	30	51	33	24	16	25	6
III	1574164	15	14	62	23	29	8	44	27	46	27	34	31	99	40	56	30	35	19	20	5
III	1574493	6	10	55	22	19	14	41	24	34	23	26	24	88	31	58	32	30	21	11	5
III	1574545	9	9	50	22	18	17	37	16	38	23	21	21	85	38	59	43	29	21	13	3
III	1575057	12	14	48	29	11	25	30	25	35	36	19	17	66	45	43	46	11	39	24	9
III	1575165	12	9	51	49	16	32	34	29	35	43	20	24	65	52	65	60	6	41	16	8
III	1575472	24	2	70	7	25	2	43	5	61	10	43	8	76	17	77	7	35	5	26	3
III	1576628	2	3	23	20	17	8	21	12	29	14	16	10	23	9	20	20	16	8	7	1
III	1577537	6	7	25	13	11	5	17	17	19	14	22	12	28	7	37	38	24	16	12	1
III	1577683	14	8	43	22	19	22	19	13	29	17	23	10	69	25	40	27	23	13	22	3
III	1577722	18	7	52	29	20	19	28	14	29	21	22	16	80	35	47	37	28	16	22	3
III	1577746	19	8	58	33	21	24	38	17	34	27	30	24	88	41	51	44	29	20	24	7
III	1578667	2	3	11	8	2	2	5	7	6	12	11	6	4	6	12	7	14	5	2	2
III	1578737	4	3	9	8	4	2	10	5	9	5	9	4	8	5	9	11	14	4	2	2
III	1578823	5	3	6	9	2	3	18	6	10	5	14	2	9	3	7	19	9	5	1	1
III	1578840	4	4	8	10	3	3	18	3	8	4	12	4	10	4	16	21	9	5	0	1
III	1578846	4	4	9	9	5	3	18	3	8	6	12	4	8	3	16	22	9	4	0	0
III	1578898	3	3	10	7	10	2	14	5	7	4	12	4	5	1	22	19	10	5	2	0
III	1579347	15	1	70	13	13	7	34	5	60	16	33	9	77	20	59	10	24	6	19	4
III	1579605	16	2	56	12	25	5	29	16	54	14	30	9	90	22	57	12	23	8	22	10
III	1581030	6	5	34	6	8	6	22	9	43	10	14	8	46	5	48	9	23	10	8	5
III	1581045	8	1	32	4	9	5	23	7	39	7	17	7	44	5	50	6	23	7	8	4
III	1581754	9	0	33	10	20	7	37	12	42	10	27	14	30	8	58	10	24	15	7	3
III	1581946	2	4	17	8	8	0	15	3	19	10	6	8	18	6	18	6	6	3	3	0
III	1582882	2	1	21	0	5	0	7	0	23	4	8	2	19	5	15	1	6	5	1	1
III	1584502	10	2	28	9	10	7	26	10	21	8	11	22	22	6	28	23	14	13	9	2
III	1584549	14	3	42	17	12	12	41	9	33	16	17	22	50	10	41	36	21	14	15	2
III	1584576	17	3	49	18	15	10	42	9	34	17	23	26	59	15	42	39	25	14	17	2
III	1584791	18	15	56	36	15	16	41	12	44	27	22	25	80	45	51	37	25	25	16	3
III	1585608	3	4	27	20	18	6	31	12	23	7	16	14	27	6	32	28	8	12	11	7
III	1585718	11	5	21	20	17	5	26	14	17	11	16	12	22	8	35	21	16	7	9	3
III	1585820	8	2	15	11	14	1	28	13	17	7	14	14	11	1	20	6	14	6	10	1
III	1586002	19	5	27	18	25	24	26	8	32	23	19	20	46	29	44	34	20	13	12	5
III	1586133	19	6	25	17	19	14	32	12	31	20	24	20	26	14	52	18	26	13	13	6
III	1586420	11	7	36	22	19	15	23	17	43	16	24	23	57	17	48	18	18	15	11	6
III	1586498	15	8	42	34	22	10	30	21	47	24	17	21	69	27	49	19	19	14	9	4
III	1586644	13	10	38	19	15	9	24	10	27	32	18	16	44	25	46	27	15	14	7	5
III	1586719	10	8	24	11	9	4	23	11	29	24	13	15	34	14	47	26	16	13	6	6
III	1586931	13	4	19	17	15	3	22	11	17	14	20	15	33	18	32	45	21	12	8	5
III	1587218	5	6	34	10	8	12	26	14	29	23	27	20	58	19	55	25	17	16	11	8
III	1587646	8	6	20	13	12	10	26	12	19	12	14	11	27	11	36	25	13	9	7	4
III	1587760	10	6	22	21	9	8	23	20	25	19	14	18	37	6	42	26	9	14	16	4
III	1588098	9	4	27	13	12	10	26	4	23	11	20	18	36	11	27	12	13	17	12	2
III	1588762	8	3	10	1	7	6	15	4	14	8	10	11	4	3	17	10	15	6	1	5
III	1588994	6	4	15	4	3	2	14	13	18	6	10	8	13	5	15	9	12	12	11	1
III	1589117	11	6	19	6	8	8	22	20	21	13	16	11	19	6	19	13	20	15	8	1
III	1589130	11	6	19	6	8	7	21	20	21	12	16	11	18	7	18	13	17	14	8	2
III	1589321	10	4	29	7	12	12	23	9	26	19	14	16	40	15	35	21	20	11	20	2
III	1589339	8	4	27	5	10	12	21	12	26	20	17	15	38	14	35	17	19	10	19	2
III	1589351	11	4	28	5	11	11	21	12	27	19	20	16	39	15	37	18	19	10	21	2
III	1589660	5	2	3	4	7	4	10	12	4	4	13	14	6	0	14	6	8	6	5	0
III	1589991	2	0	2	1	2	1	8	7	2	1	7	3	2	0	7	3	5	10	2	6
III	1590018	4	1	1	2	1	1	7	8	2	1	5	2	1	0	3	2	5	9	3	5
III	1590064	5	3	4	0	6	5	9	7	4	2	3	3	5	2	11	3	7	4	5	4
III	1590481	4	4	13	9	5	3	16	13	11	11	11	11	16	4	20	16	14	5	6	5
III	1590490	4	4	14	8	6	2	16	13	10	9	9	11	16	3	21	15	14	4	5	5
III	1590614	3	4	5	6	7	2	7	7	8	5	15	5	6	1	14	7	7	2	4	1
III	1590637	3	4	4	4	7	2	6	4	8	5	15	4	4	1	13	7	7	2	4	1
III	1590638	3	4	4	4	7	2	6	4	8	5	15	4	4	1	13	7	7	2	4	1
III	1590657	6	2	6	4	10	3	10	7	12	7	21	4	9	2	15	8	11	3	3	1
III	1590791	8	9	21	8	13	8	25	16	19	15	22	13	30	15	23	19	12	14	8	1
III	1590864	7	7	19	6	17	3	24	11	27	16	25	12	34	8	33	16	14	14	7	3
III	1590887	6	8	13	14	13	6	20	12	28	22	19	16	36	11	31	23	12	18	6	4
III	1590936	7	6	23	14	14	8	25	13	28	20	19	13	43	8	34	23	11	19	6	4
III	1590972	9	3	27	9	13	9	26	14	32	16	22	12	44	6	37	21	14	17	5	5
III	1591002	9	4	33	7	16	8	41	12	36	15	22	11	53	6	40	21	15	14	6	3
III	1591009	9	4	33	4	16	8	41	11	37	12	22	8	53	4	43	14	15	9	6	3
III	1591010	9	4	33	4	16	8	42	11	37	12	22	8	57	4	46	14	15	9	6	3
III	1591020	6	3	30	3	11	8	40	11	38	10	20	8	55	4	46	14	15	9	5	1
III	1591024	6	3	32	3	11	8	41	10	38	9	21	8	55	4	47	14	15	9	5	1
III	1591040	9	2	34	2	17	7	41	6	43	6	20	6	56	1	47	6	17	4	4	0
III	1591055	8	2	33	2	23	3	43	6	44	6	21	5	59	1	48	6	18	4	5	0
III	1591149	11	2	24	15	24	10	38	11	46	11	18	10	41	9	37	19	14	7	7	1
III	1591182	10	1	28	19	26	7	40	10	44	13	26	8	43	11	41	23	13	9	8	2
III	1591183	10	1	29	19	26	7	40	10	44	13	26	8	43	11	40	23	13	9	8	2
III	1591212	7	1	22	21	17	7	32	13	26	15	18	12	25	11	31	24	6	8	8	2
III	1591219	6	1	23	19	14	7	33	10	30	13	18	11	26	9	32	20	12	6	9	2
III	1591221	6	1	23	19	14	7	33	10	30	13	18	11	26	9	32	20	12	6	9	2
III	1591223	6	1	23	19	14	7	33	11	30	13	18	11	26	9	32	20	12	6	9	2
III	1591237	6	3	24	21	14	10	29	14	29	16	14	14	30	14	37	24	9	9	9	3
III	1591242	6	3	24	19	15	9	29	13	31	12	17	10	31	14	37	21	11	7	9	3
III	1591248	6	3	22	19	14	9	28	13	32	12	18	9	31	14	35	21	10	8	9	3
III	1591263	6	3	22	20	14	8	24	12	32	14	18	10	30	16	33	21	10	10	9	5
III	1591273	6	3	18	20	13	7	25	10	31	14	20	10	30	15	34	19	10	10	9	5
III	1591300	4	4	14	16	10	6	19	8	21	13	15	10	22	13	26	12	12	8	7	4
III	1591329	2	0	8	0	7	0	16	0	14	0	13	0	15	0	18	0	14	0	6	0
III	1591330	2	0	8	0	6	0	16	0	14	0	11	0	14	0	17	0	14	0	6	0
III	1591336	2	0	8	0	6	0	16	0	14	0	11	0	14	0	17	0	17	0	7	0
III	1591401	1	0	2	0	1	0	9	0	2	0	5	0	0	0	5	0	13	0	3	0
III	1591419	1	1	2	1	1	0	9	5	2	0	5	2	0	0	5	2	9	5	3	5
III	1591449	1	0	1	0	1	0	9	0	2	0	5	0	0	0	4	0	9	0	3	0
III	1591453	1	0	1	0	1	0	9	0	2	0	5	0	0	0	4	0	8	0	3	0
III	1591454	1	0	1	0	1	0	8	0	2	0	5	0	0	0	4	0	8	0	3	0
III	1591488	5	0	1	0	2	0	7	0	2	2	2	0	1	0	6	0	8	0	5	0
III	1591490	4	0	1	0	4	0	10	1	3	2	2	0	2	0	10	0	8	0	4	0
III	1591495	4	0	2	0	3	0	9	1	3	2	2	0	2	0	10	0	7	0	5	0
III	1591560	7	7	12	9	3	3	6	9	6	10	9	12	9	7	16	9	9	9	7	4
III	1591564	9	7	15	11	3	4	9	10	10	10	13	12	10	8	23	10	9	9	7	4
III	1591585	10	5	19	13	3	5	9	12	11	12	13	13	11	12	24	13	11	11	8	5
III	1591598	12	5	21	14	6	7	14	12	13	16	15	13	14	13	26	12	11	11	11	5
III	1591600	14	5	22	14	6	7	14	12	14	17	15	13	15	15	25	12	11	11	11	5
III	1591612	14	7	26	15	6	7	17	12	17	17	15	15	24	16	29	13	13	12	11	6
III	1591660	15	9	27	22	16	10	16	14	22	19	17	17	28	20	28	16	11	15	9	3
III	1591839	13	8	31	14	23	11	32	15	33	12	28	16	47	15	47	13	12	12	30	2
III	1592252	12	0	27	0	11	0	33	0	26	0	20	0	41	0	21	0	19	0	6	0
III	1592807	12	5	15	9	23	5	14	15	20	17	13	12	24	15	29	17	11	12	3	4
III	1593106	9	1	18	3	7	1	14	4	10	2	19	5	14	1	16	1	15	1	9	4
III	1593126	5	0	17	3	5	2	11	6	9	2	14	5	12	1	11	1	12	1	8	5
III	1593143	4	0	15	0	5	0	10	0	9	0	19	0	10	0	10	0	12	0	15	0
III	1593144	4	0	15	0	5	0	10	0	9	0	19	0	10	0	10	0	13	0	15	0
III	1593266	1	0	13	0	7	0	7	0	4	0	21	0	8	0	19	0	9	0	8	0
III	1593285	1	0	11	0	8	0	7	0	6	0	18	0	8	0	16	1	7	0	7	0
III	1593287	1	0	11	0	8	0	7	0	6	0	18	0	8	0	17	0	7	0	7	0
III	1593305	2	0	11	0	10	0	9	0	10	0	20	0	10	0	17	1	11	0	8	0
III	1593352	5	7	10	12	12	10	13	11	14	15	25	7	18	8	20	9	18	6	6	3
III	1593487	10	16	27	20	22	12	25	18	32	32	35	12	35	19	43	30	19	14	6	6
III	1593512	10	14	25	11	19	8	24	15	28	19	28	7	31	13	39	16	22	12	6	3
III	1593544	11	13	22	11	19	9	20	15	27	17	31	7	26	11	35	15	24	12	6	4
III	1593557	15	11	25	9	20	11	20	14	30	15	26	8	33	11	37	19	26	13	6	3
III	1593561	16	8	24	7	21	11	19	12	30	16	29	8	35	9	37	19	31	13	7	4
III	1593586	13	9	11	4	19	8	17	10	26	6	17	5	32	4	24	17	26	9	6	3
III	1593601	13	9	16	4	15	6	16	12	28	8	17	5	31	3	25	16	24	10	9	5
III	1593646	15	3	23	13	18	8	15	18	23	11	21	3	28	3	25	16	30	7	11	5
III	1593648	17	3	23	13	18	8	15	18	23	12	21	3	28	5	26	16	30	8	11	5
III	1593836	15	6	39	12	13	8	16	19	33	18	18	7	34	15	32	21	18	10	6	2
III	1593839	15	6	37	12	11	8	16	19	32	18	17	7	34	14	32	20	18	10	6	2
III	1593841	15	6	33	12	8	8	16	19	30	18	15	8	33	14	30	20	17	10	5	2
III	1593852	14	6	32	12	7	10	16	21	29	20	15	7	33	17	30	23	15	10	5	4
III	1593875	15	7	31	12	7	9	16	23	31	21	16	8	35	14	30	24	17	11	6	3
III	1593936	8	13	33	10	12	8	13	16	36	15	20	11	38	14	36	34	15	12	8	3
III	1593968	11	13	35	11	12	8	16	15	38	15	19	11	40	13	37	34	14	12	10	3
III	1593977	16	10	36	9	14	5	16	7	38	12	18	9	41	13	37	30	16	12	9	3
III	1594040	17	11	31	11	11	4	14	5	33	14	15	8	31	13	30	23	8	8	8	3
III	1594102	12	2	8	1	7	0	5	3	6	3	8	3	4	1	15	5	7	2	2	0
III	1594103	12	2	8	1	7	0	5	3	6	3	8	3	4	1	15	5	7	2	2	0
III	1594115	10	2	6	1	7	0	5	3	6	3	8	3	4	1	14	5	7	2	3	0
III	1594118	10	2	6	1	7	0	5	3	6	3	8	3	4	1	13	5	8	2	5	0
III	1594123	10	2	6	1	4	0	5	3	6	3	8	3	4	1	12	5	8	2	5	0
III	1594125	10	2	6	1	4	0	5	3	6	3	7	3	4	1	12	5	7	2	5	0
III	1594126	9	2	6	1	4	0	5	3	6	3	7	3	4	1	12	5	7	2	5	0
III	1594133	6	2	6	1	4	0	4	4	6	3	7	3	4	1	13	5	7	2	5	0
III	1594137	6	2	5	1	4	0	4	4	6	3	7	3	4	1	13	5	6	2	5	0
III	1594138	6	2	6	1	4	0	4	5	6	3	7	3	4	1	13	5	6	2	5	0
III	1594216	3	2	2	3	0	0	5	13	3	5	6	11	3	2	4	6	13	8	7	0
III	1594253	3	2	3	3	0	1	8	16	3	6	9	10	3	3	3	5	16	9	5	2
III	1594278	3	2	4	3	0	2	7	15	3	5	10	12	1	1	6	7	13	9	1	2
III	1594281	3	3	4	4	0	2	7	15	3	5	10	12	2	1	9	7	12	10	1	2
III	1594425	2	1	1	2	2	3	4	11	4	3	7	12	2	0	5	6	9	8	0	1
III	1594439	2	1	1	2	2	3	3	11	5	4	7	15	1	0	3	6	7	7	0	1
III	1594512	5	7	11	6	9	9	22	9	19	9	24	11	17	4	27	10	8	7	1	6
III	1594627	7	6	20	8	10	9	16	12	24	13	22	10	21	11	25	8	8	6	3	5
III	1594634	7	6	21	7	10	9	18	12	30	13	23	11	24	11	30	10	8	8	4	5
III	1594649	6	6	21	7	10	10	19	12	29	14	23	13	25	11	31	11	7	8	4	5
III	1594653	6	6	21	7	10	10	20	12	30	14	23	13	25	11	30	11	7	8	4	5
III	1594755	5	1	16	4	5	10	19	6	19	8	16	11	15	8	15	10	7	8	4	3
III	1594922	5	0	9	9	3	4	10	14	6	7	11	16	10	4	15	10	12	12	4	2
III	1595265	5	4	12	8	4	8	17	14	4	16	10	19	7	3	4	14	15	9	6	4
III	1595321	2	14	5	8	3	10	12	23	2	10	4	11	2	3	6	19	6	9	5	5
III	1595680	10	1	11	11	8	10	21	13	25	16	10	7	15	6	31	15	13	12	8	1
III	1596032	9	5	36	12	26	17	34	23	41	20	22	8	68	13	46	16	28	18	14	6
III	1596076	11	6	36	12	22	17	27	18	34	22	21	9	63	11	39	11	21	19	14	5
III	1596088	11	6	34	12	22	16	26	14	37	23	23	9	68	14	47	12	24	18	15	5
III	1596104	11	5	35	12	21	12	28	14	33	18	20	7	72	14	46	11	24	17	15	4
III	1596112	10	4	34	12	18	11	25	13	30	14	20	7	68	12	47	10	24	15	15	4
III	1596129	11	4	33	12	19	11	28	13	27	15	18	9	66	14	48	10	24	13	14	4
III	1596148	12	5	31	14	16	12	26	12	25	15	14	9	62	14	43	11	22	14	12	3
III	1596216	6	7	25	11	11	13	25	6	14	12	11	4	41	9	31	5	14	12	6	2
III	1596280	6	7	16	8	8	10	11	5	6	5	11	2	11	6	15	8	9	9	4	0
III	1596303	6	5	12	9	7	11	11	5	7	5	12	1	11	5	17	10	9	9	4	0
III	1596363	7	5	14	10	10	8	15	12	11	5	12	4	17	8	20	15	11	13	6	2
III	1596364	7	5	14	10	10	8	15	13	11	5	12	4	17	8	20	15	11	13	6	2
III	1596591	14	4	49	27	15	13	38	18	42	17	24	13	65	28	70	31	17	12	9	8
III	1596603	11	5	45	27	15	11	31	18	39	16	24	13	65	27	66	31	15	12	8	8
III	1596727	12	4	38	27	16	8	24	18	29	15	20	14	55	22	52	26	13	11	9	3
III	1597135	9	9	58	37	27	25	35	19	44	29	25	24	80	31	79	39	25	29	12	5
III	1597274	15	9	40	20	20	20	44	21	49	23	31	17	40	25	60	27	32	15	12	2
III	1597406	15	8	34	24	21	19	33	20	47	25	23	18	29	33	38	38	27	13	11	3
III	1597417	16	13	32	22	25	19	28	23	45	27	24	21	31	31	37	36	25	17	14	7
III	1597844	13	12	15	17	7	19	16	25	12	24	22	25	9	8	21	28	16	15	5	6
III	1598123	5	10	23	12	17	9	26	12	15	14	13	9	25	13	38	18	22	10	8	7
III	1598344	8	9	14	9	11	7	23	14	28	23	11	15	12	10	29	21	23	15	9	11
III	1598351	9	9	15	6	9	8	23	11	29	23	11	19	12	11	29	21	25	15	9	11
III	1598599	9	4	12	4	5	3	15	6	2	2	6	9	2	4	7	6	13	10	6	2
III	1598926	2	9	3	9	1	8	6	16	2	26	5	13	4	14	4	23	2	15	0	6
III	1599967	10	2	37	10	11	11	27	13	19	14	23	13	25	15	37	16	18	10	15	2
III	1601008	10	2	10	11	18	8	21	14	17	12	19	11	16	4	19	19	8	6	3	1
III	1602963	10	6	15	10	9	7	28	15	14	12	12	10	20	5	27	6	14	8	6	0
III	1603537	19	9	40	21	15	14	26	10	24	24	24	14	41	15	52	28	22	12	6	4
III	1603611	26	12	60	32	22	19	35	11	44	35	32	17	74	22	75	45	32	16	9	6
III	1603614	26	12	58	32	22	19	37	11	44	34	32	20	74	22	75	45	32	16	10	6
III	1604275	13	13	59	33	24	22	24	20	43	31	29	14	99	33	68	35	28	17	15	11
III	1604698	14	12	54	27	30	23	30	17	60	21	36	12	77	24	62	48	22	20	23	8
III	1604777	19	8	58	28	27	23	27	20	44	19	25	12	78	20	44	31	31	17	15	3
III	1605304	15	8	44	20	10	19	39	12	40	28	25	20	48	12	59	29	37	12	21	2
III	1605305	15	8	45	20	11	19	44	13	41	30	27	20	49	12	59	30	37	12	21	2
III	1605358	10	7	31	11	7	14	39	14	34	24	25	14	36	14	45	24	31	14	11	3
III	1605495	12	7	23	14	9	10	37	16	39	28	30	18	41	10	27	29	25	18	10	3
III	1605541	15	6	31	14	13	8	34	18	43	26	26	22	51	15	32	30	23	16	10	7
III	1606087	8	10	30	15	16	9	32	19	16	13	21	15	33	20	29	19	16	12	8	6
III	1606864	3	5	7	3	5	3	22	8	7	4	11	12	9	2	14	2	15	5	7	1
III	1607432	11	5	28	16	16	16	39	20	31	15	27	18	27	9	42	15	12	14	10	5
III	1607747	6	7	19	11	14	13	26	16	25	20	19	17	18	4	38	19	21	6	16	5
III	1608384	13	8	35	7	9	4	25	9	39	11	25	5	46	6	44	8	21	11	16	4
III	1608733	3	0	14	0	5	0	16	0	14	0	24	0	24	0	27	0	10	0	3	0
III	1608816	6	0	13	0	4	0	12	0	17	0	23	0	20	0	22	0	9	0	4	0
III	1608848	5	0	13	0	3	0	13	0	16	0	13	0	17	0	16	0	7	0	3	0
III	1608863	4	0	15	0	3	0	14	0	16	0	14	0	15	0	17	0	9	0	2	0
III	1608868	4	0	15	0	3	0	12	0	16	0	14	0	15	0	17	0	10	0	2	0
III	1608939	1	1	21	3	2	1	12	1	12	0	12	2	19	0	10	2	8	1	3	0
III	1608948	1	1	25	3	2	1	13	2	13	0	12	3	15	0	11	2	9	3	3	0
III	1609288	11	11	49	34	17	16	44	21	36	26	36	17	77	28	51	35	38	15	19	5
III	1609326	9	10	49	31	16	14	43	21	33	26	38	18	75	23	51	36	37	20	14	5
III	1609339	12	10	56	32	19	14	46	22	36	27	39	23	87	24	60	38	44	22	15	5
III	1609718	26	8	53	22	16	14	31	18	41	29	39	17	104	38	72	47	37	22	14	6
III	1609993	8	8	21	11	13	17	24	17	25	18	20	14	41	18	41	21	15	17	12	3
III	1610012	8	8	21	11	14	17	26	17	26	18	18	13	38	17	39	22	14	17	12	3
III	1610042	8	11	21	13	15	17	27	16	28	16	16	13	37	16	41	22	15	16	12	3
III	1610182	3	9	20	15	2	4	17	12	19	10	12	5	18	12	19	12	10	6	4	3
III	1610601	19	11	49	26	13	16	29	23	45	33	32	19	91	38	56	34	23	12	10	3
III	1610800	20	14	36	20	15	23	33	13	41	22	24	18	85	33	54	30	23	13	26	0
III	1611654	12	0	55	0	34	0	45	0	55	0	32	0	74	0	73	0	40	0	12	0
III	1611816	18	7	29	16	15	10	35	19	40	19	20	25	33	22	51	30	23	15	13	2
III	1612104	5	9	12	9	8	12	24	13	17	24	14	18	26	13	28	27	25	16	11	5
III	1612244	15	9	25	19	10	18	23	25	38	26	25	24	33	13	41	23	15	18	8	6
III	1612274	17	11	31	19	17	17	22	25	40	23	25	28	36	8	42	31	18	20	4	5
III	1612616	23	9	35	23	18	13	23	22	41	23	35	35	50	16	51	26	27	16	15	5
III	1612976	11	16	30	34	13	17	21	12	27	24	28	22	46	22	42	36	14	12	9	2
III	1613112	7	8	17	11	8	8	21	6	12	16	23	15	15	13	38	15	12	8	8	1
III	1613195	4	9	37	18	18	12	30	12	27	26	23	18	49	20	43	31	19	10	20	1
III	1613761	5	16	53	29	27	9	36	20	30	16	22	20	90	21	54	32	33	12	13	11
III	1614091	17	20	43	32	10	15	34	9	28	29	26	22	80	24	49	40	35	14	14	5
III	1614123	17	15	28	28	7	10	31	15	26	19	28	16	59	25	35	30	25	12	14	4
III	1614297	10	5	14	11	9	6	24	12	15	8	24	15	18	6	16	18	9	8	5	1
III	1614441	9	8	11	3	11	7	17	10	14	6	18	9	12	1	20	17	20	8	9	0
III	1614852	1	0	1	1	5	2	9	2	2	0	4	2	1	0	3	1	5	2	1	0
III	1614960	1	0	0	0	1	1	8	4	2	0	3	0	1	0	2	1	3	0	1	0
III	1614983	0	0	0	0	1	1	6	5	2	0	3	1	0	0	3	1	2	0	1	0
III	1615895	17	8	37	21	16	15	21	11	41	14	19	25	69	23	49	31	21	12	12	3
III	1616075	15	9	40	21	12	14	42	12	45	17	20	18	69	17	56	30	32	7	20	4
III	1616076	15	9	40	21	12	14	42	12	45	17	20	18	69	17	56	31	33	7	20	4
III	1616242	16	11	43	22	15	18	36	12	43	21	24	25	81	24	65	39	31	14	23	5
III	1616531	19	9	11	32	16	10	27	19	33	35	19	34	33	24	38	41	22	26	15	7
III	1616592	17	8	11	19	7	5	19	12	23	23	14	30	21	15	23	25	22	15	12	7
III	1616833	7	5	35	13	11	10	21	9	32	22	19	14	44	27	38	28	19	17	22	1
III	1617107	17	6	30	14	6	10	17	17	26	17	23	9	40	22	32	31	19	12	2	3
III	1617266	9	2	7	2	5	9	10	5	16	10	15	13	14	5	22	14	16	7	4	3
III	1617495	4	5	36	25	9	9	23	10	35	16	24	26	49	19	64	29	23	10	15	9
III	1617967	13	4	27	15	15	5	22	12	29	16	25	14	40	10	30	21	24	9	6	5
III	1617977	12	5	25	17	13	6	29	9	30	19	29	15	44	11	32	26	26	11	6	6
III	1618662	8	7	56	17	14	16	18	17	33	21	21	18	83	30	64	30	27	14	15	2
III	1619067	11	11	38	19	21	11	21	17	24	17	24	12	76	23	45	39	32	15	12	5
III	1619116	13	11	38	19	20	19	29	18	31	16	20	11	75	27	61	56	33	10	14	6
III	1619468	15	12	27	27	14	18	34	9	30	28	30	11	55	22	69	39	26	18	4	4
III	1619719	6	8	35	31	20	12	37	18	41	32	35	24	84	29	80	39	24	14	17	2
III	1619945	8	4	25	10	11	8	20	12	18	13	26	9	37	8	25	19	20	10	8	2
III	1620174	18	9	50	31	24	20	49	21	39	40	35	24	96	34	73	38	22	22	18	4
III	1620425	5	6	52	14	13	14	30	20	25	35	30	20	80	32	57	35	23	18	16	0
III	1620581	9	4	55	28	19	17	31	11	31	40	22	15	89	27	73	29	21	13	13	3
III	1620793	13	1	51	23	14	17	28	12	42	21	25	16	83	32	87	37	21	10	17	2
III	1620795	12	1	53	22	14	16	28	13	43	23	25	16	81	31	88	36	21	9	17	2
III	1621022	16	9	45	30	21	20	28	18	43	32	18	23	101	34	79	45	24	22	14	1
III	1621068	17	10	57	28	26	20	34	17	41	29	16	18	105	35	77	45	29	18	15	1
III	1621349	9	11	36	19	10	14	35	15	19	19	14	12	50	13	50	26	30	17	4	1
III	1621833	15	4	27	20	8	17	29	13	38	31	20	14	60	16	61	23	34	14	9	3
III	1622294	11	5	35	24	8	9	15	4	31	11	16	7	51	19	46	22	12	6	4	1
III	1622308	11	5	33	19	8	8	17	3	26	8	17	4	55	16	49	19	14	5	6	2
III	1622446	10	6	41	18	17	11	21	13	29	23	16	15	70	38	64	32	13	18	8	3
III	1622461	9	6	40	15	18	10	20	13	31	22	18	14	71	38	61	32	11	18	7	3
III	1622485	8	7	43	17	17	9	21	14	32	22	22	15	68	41	61	38	10	18	7	3
III	1622602	10	5	28	14	13	5	16	18	26	20	19	15	48	26	34	33	21	10	6	2
III	1622614	9	5	30	16	10	7	18	18	23	27	19	15	31	20	30	28	28	15	4	2
III	1623118	19	15	47	25	36	15	28	20	33	25	23	14	72	30	63	24	37	18	15	5
III	1623611	11	6	37	18	23	13	24	15	28	15	12	23	64	18	61	23	24	10	13	9
III	1623680	5	4	26	13	13	10	18	8	21	7	11	14	40	7	39	12	25	10	9	9
III	1624060	4	6	11	9	4	11	17	6	19	20	12	8	25	15	32	12	16	5	4	3
III	1624697	9	8	27	17	19	15	16	20	23	27	16	21	41	18	46	28	26	13	12	2
III	1625408	8	8	34	19	24	9	27	20	26	28	25	13	63	16	61	33	38	14	6	4
III	1625586	12	12	24	13	16	8	21	15	31	24	28	15	39	15	53	25	28	8	9	3
III	1625624	8	7	12	9	15	7	18	13	24	16	22	10	22	7	36	18	18	7	7	2
III	1625658	8	8	11	9	13	6	17	13	21	15	22	7	21	3	31	9	14	10	6	0
III	1625707	6	4	1	2	6	5	13	11	9	7	13	9	13	4	11	5	7	5	2	3
III	1625797	6	1	1	3	3	5	6	7	7	3	6	5	16	3	6	0	5	4	1	0
III	1625816	6	2	9	3	7	8	18	7	18	9	7	4	28	5	22	7	10	4	4	2
III	1625952	3	0	7	4	8	6	16	8	14	9	13	7	21	6	22	6	12	5	4	2
III	1626000	3	0	2	2	4	2	10	6	9	4	9	7	1	4	8	1	8	3	1	1
III	1626479	0	5	5	1	1	0	12	6	3	9	8	10	4	4	16	5	8	4	1	0
III	1626492	0	5	4	1	3	0	11	5	5	9	9	8	5	4	16	4	8	3	3	0
III	1626635	1	8	9	4	5	10	15	13	14	22	15	12	7	11	21	11	14	7	4	4
III	1626636	1	8	9	4	5	10	17	13	15	22	15	12	7	11	21	12	14	7	4	4
III	1626676	5	6	23	13	11	8	21	19	27	30	15	10	45	28	27	25	22	9	9	3
III	1626728	5	4	27	17	12	11	25	14	32	30	18	9	57	31	35	23	28	9	13	3
III	1626793	8	12	44	27	14	11	39	13	32	39	18	11	77	37	41	39	30	9	14	2
III	1626796	8	12	50	27	14	11	40	12	33	39	19	11	82	36	45	39	32	9	14	2
III	1626936	8	4	53	16	14	5	25	17	40	32	20	18	75	24	52	34	30	8	18	3
III	1627014	7	1	55	12	10	7	25	12	37	20	20	13	63	16	52	27	34	9	20	4
III	1627115	4	0	20	2	5	2	24	4	17	4	17	4	10	1	27	4	19	2	12	1
III	1627705	9	0	33	0	14	0	30	0	35	0	32	0	53	0	36	0	31	0	15	0
III	1627863	8	0	35	2	11	1	27	2	45	9	23	0	49	1	34	2	31	2	13	1
III	1627866	8	0	34	2	11	1	27	2	45	9	25	0	50	1	38	2	32	2	13	1
III	1627874	8	0	35	2	11	1	24	2	42	9	20	0	44	1	36	2	29	2	13	1
III	1627892	9	0	31	2	11	1	25	2	34	8	20	0	47	1	43	2	30	2	12	1
III	1627898	9	0	30	2	10	1	28	2	31	8	19	0	51	1	42	2	31	2	12	1
III	1627920	9	0	28	2	10	0	26	2	30	5	19	0	50	0	37	1	28	2	11	1
III	1627936	7	0	26	1	11	0	27	0	23	2	19	0	46	0	34	1	30	2	7	1
III	1627939	7	0	26	1	12	0	27	0	23	2	19	0	46	0	34	1	28	1	7	1
III	1627948	10	0	27	0	13	0	27	0	25	0	18	0	46	0	39	0	27	0	7	0
III	1627951	10	0	25	1	15	0	26	0	24	1	20	0	46	0	38	0	25	0	6	0
III	1628103	1	7	6	2	7	3	12	3	9	2	20	3	6	2	25	2	18	1	1	2
III	1628163	5	8	13	5	12	5	15	8	13	9	24	7	16	8	27	4	17	7	2	2
III	1628191	6	7	19	7	12	5	21	10	19	12	20	7	24	9	43	7	20	9	6	1
III	1628193	6	7	19	7	12	5	19	10	19	12	18	7	24	9	39	7	19	9	6	1
III	1628371	3	2	10	6	15	2	9	4	16	6	16	3	9	4	18	6	13	9	2	1
III	1628407	3	0	13	3	15	2	11	3	17	4	12	3	10	3	23	3	13	7	2	1
III	1628465	3	0	22	0	18	0	15	0	22	2	10	0	16	1	26	0	16	2	6	0
III	1628607	9	0	24	0	18	0	19	0	15	0	15	0	31	0	42	0	26	0	9	0
III	1628609	9	0	24	0	18	0	19	0	15	0	15	0	30	1	42	0	26	0	9	0
III	1628684	6	3	14	2	8	3	17	2	12	1	19	1	7	3	27	4	10	3	1	1
III	1628721	2	3	18	3	9	3	17	4	17	2	22	4	9	3	29	8	9	6	3	2
III	1628817	8	5	18	8	13	6	20	10	18	7	18	10	26	11	40	17	20	12	8	3
III	1628901	9	3	16	10	8	7	18	7	15	9	17	12	30	8	24	10	24	8	7	3
III	1628906	9	3	16	10	9	7	18	7	15	9	18	12	30	8	24	10	24	8	7	3
III	1628944	4	3	10	5	9	6	20	6	12	14	17	10	17	5	18	8	20	7	7	4
III	1628946	4	3	9	6	9	6	18	6	12	14	17	10	18	5	17	8	21	7	9	2
III	1629081	4	1	8	8	9	9	15	9	13	11	17	8	13	7	13	18	8	7	8	4
III	1629137	5	5	17	13	8	11	19	14	27	18	22	13	41	13	34	23	16	16	6	8
III	1629288	6	3	8	4	6	8	21	10	7	10	14	19	15	3	18	16	17	11	4	6
III	1629384	13	4	4	4	8	7	19	9	8	8	20	12	11	1	22	16	17	13	5	5
III	1629444	16	6	12	7	7	10	16	11	11	17	20	11	20	8	23	17	13	15	4	12
III	1629472	13	5	11	6	6	7	21	15	12	18	15	15	20	13	22	21	15	15	3	12
III	1629480	12	5	10	8	6	7	21	15	14	19	15	15	22	13	22	21	14	14	3	11
III	1629516	8	4	14	10	3	5	19	12	12	14	10	15	18	13	23	18	11	12	5	10
III	1629521	8	4	15	10	3	6	18	12	12	12	10	15	18	13	23	18	10	12	5	8
III	1629588	1	2	5	3	4	1	13	3	6	3	8	13	1	1	8	10	9	11	4	0
III	1629767	4	5	9	6	6	2	13	8	4	5	8	9	2	5	21	7	8	11	1	0
III	1629784	4	5	10	7	6	2	17	9	5	5	9	9	2	6	26	8	6	11	2	0
III	1629908	4	6	24	9	8	3	12	13	21	13	7	5	14	10	27	11	7	10	2	0
III	1630068	7	6	26	9	9	11	23	6	23	11	11	6	29	11	28	10	20	12	11	2
III	1630070	7	6	26	9	9	11	21	6	22	10	11	5	28	10	26	8	19	12	11	2
III	1630142	4	3	9	4	4	5	15	5	18	0	11	2	4	0	15	5	15	8	3	0
III	1630184	5	2	11	3	8	4	15	6	20	1	14	1	9	0	17	6	14	9	3	0
III	1630187	5	2	11	3	8	4	15	6	20	1	12	1	9	0	17	6	14	9	3	0
III	1630190	7	2	11	3	9	4	14	6	21	1	17	1	9	0	20	6	14	9	3	0
III	1630361	19	1	26	0	29	1	42	0	40	0	32	0	51	0	55	1	31	0	24	0
III	1630367	9	9	16	10	18	13	31	14	28	11	22	10	35	18	35	20	22	8	18	6
III	1630376	9	6	15	6	17	11	36	8	28	10	17	10	34	14	32	17	20	7	16	6
III	1630377	9	6	15	6	18	11	36	8	28	10	16	11	35	14	31	17	20	7	16	6
III	1630671	8	2	38	0	27	1	41	2	29	1	34	2	52	4	48	2	21	1	13	0
III	1630702	8	6	34	7	25	9	38	18	26	9	33	12	41	17	43	15	17	7	11	5
III	1630711	9	5	37	1	24	6	46	8	28	5	37	8	49	5	49	8	21	2	12	3
III	1630712	9	5	37	1	24	6	48	8	28	5	37	8	48	5	49	8	21	2	12	3
III	1630776	8	13	21	4	18	12	31	12	14	8	29	9	25	5	29	14	13	8	9	4
III	1630870	11	12	25	9	18	12	23	20	23	15	27	10	46	12	33	20	18	25	7	4
III	1630954	20	13	56	16	32	14	47	25	40	20	48	17	89	22	66	34	25	30	20	11
III	1630984	19	15	60	21	30	16	43	28	45	26	51	21	96	23	79	38	21	25	25	9
III	1631325	13	14	31	19	22	21	28	21	41	23	30	28	39	17	46	21	28	17	15	6
III	1631593	18	22	41	22	14	24	24	18	43	26	21	16	71	31	68	29	27	15	20	6
III	1631601	21	22	40	22	12	23	21	17	44	23	19	19	71	30	66	24	26	13	19	6
III	1631643	19	13	35	23	11	20	23	13	40	27	16	20	56	26	61	22	21	13	12	3
III	1631696	21	10	42	26	18	12	20	14	40	31	23	19	69	29	65	25	28	15	16	6
III	1631734	19	7	46	27	19	10	21	15	37	33	27	20	64	30	64	24	39	11	15	7
III	1631873	12	9	48	24	19	8	17	18	46	20	29	22	66	18	54	36	44	12	9	10
III	1631882	11	10	49	25	15	9	18	16	51	23	31	26	63	16	56	36	44	13	9	6
III	1632086	16	11	26	19	20	14	24	15	33	17	26	15	68	21	42	28	34	10	13	12
III	1632191	9	4	27	16	26	5	28	9	31	17	21	15	38	21	30	19	15	11	15	7
III	1632290	8	7	23	9	18	11	19	8	25	8	19	12	11	4	29	21	14	8	14	7
III	1632593	14	6	32	17	13	8	21	13	26	14	22	17	40	21	39	28	16	15	10	3
III	1632624	13	6	31	18	16	9	25	11	26	15	25	18	40	22	41	27	18	21	12	2
III	1632921	4	2	13	4	3	10	16	14	15	7	11	20	17	8	13	11	15	7	1	3
III	1632926	4	1	12	4	3	8	14	8	16	6	11	14	18	8	13	10	12	6	1	3
III	1632927	4	1	13	4	3	8	14	8	16	6	12	14	18	8	13	10	12	6	1	3
III	1632977	9	7	32	13	11	16	24	15	31	19	18	24	36	10	38	19	16	10	6	3
III	1632984	9	7	33	15	13	17	28	14	32	18	19	22	36	11	37	18	17	9	6	1
III	1633008	11	7	37	16	15	18	28	15	34	20	23	22	41	12	39	22	17	9	6	1
III	1633092	12	7	41	15	17	18	31	13	34	19	21	21	45	10	42	20	18	6	6	1
III	1633096	14	6	41	11	17	18	33	13	33	19	21	20	46	10	42	20	19	7	8	1
III	1633100	13	6	48	12	19	19	36	13	36	19	27	21	49	14	45	21	24	7	8	1
III	1633107	11	6	45	11	19	20	31	11	36	21	28	21	47	14	48	19	23	7	8	1
III	1633163	16	8	41	19	21	20	26	12	35	22	31	16	47	16	55	27	25	7	8	3
III	1633340	11	13	34	23	24	30	30	22	42	28	42	26	51	24	52	31	31	20	21	4
III	1633342	12	13	31	20	24	28	29	21	35	24	38	26	40	24	49	27	24	16	19	3
III	1633348	12	13	30	18	21	29	27	21	34	25	37	24	40	24	48	29	24	17	19	3
III	1633684	28	1	43	1	47	7	47	10	32	13	35	10	73	7	63	13	24	5	15	5
III	1633695	28	1	43	1	44	6	47	9	38	11	31	8	78	6	62	11	27	5	12	5
III	1633781	35	2	52	1	46	0	55	0	49	0	42	0	81	1	74	0	34	0	15	0
III	1633786	35	1	52	1	46	0	54	1	47	1	38	2	75	2	67	1	32	0	13	0
III	1634652	3	5	2	5	6	1	18	10	2	4	10	9	4	1	10	3	11	5	3	5
III	1634696	2	5	1	6	5	1	16	7	1	3	10	9	2	1	8	3	13	5	3	5
III	1634757	1	4	7	7	6	7	21	16	3	4	8	10	13	0	11	9	9	9	3	4
III	1634818	2	4	5	6	3	7	16	18	4	4	11	10	14	2	13	10	12	9	2	3
III	1635022	1	2	1	1	3	4	12	7	3	0	6	4	0	0	4	4	3	5	1	1
III	1635118	5	4	5	2	6	3	14	11	9	3	14	10	6	4	14	11	10	9	3	2
III	1635233	10	2	16	7	13	6	22	15	17	13	19	16	25	10	27	13	14	9	6	3
III	1635238	10	2	16	7	13	6	22	14	17	13	19	16	25	10	27	13	14	9	6	3
III	1635279	10	2	20	7	11	4	23	16	19	14	12	15	26	13	28	12	13	14	7	4
III	1635300	11	4	20	5	10	4	26	15	19	14	13	14	25	13	29	11	12	13	7	4
III	1635389	9	3	6	1	9	4	17	6	10	0	21	11	16	0	20	8	10	9	6	3
III	1635406	10	2	9	0	9	3	20	3	9	0	22	8	16	0	22	5	12	6	8	3
III	1635407	10	2	9	0	9	3	20	3	9	0	22	8	16	0	22	5	12	6	8	3
III	1635423	10	2	9	0	8	3	21	3	9	0	24	6	16	0	23	4	11	6	8	3
III	1635425	10	2	9	0	8	3	21	3	9	0	24	6	16	0	23	4	11	6	8	3
III	1635527	9	2	9	8	9	2	25	7	14	5	23	15	35	5	30	11	13	11	3	5
III	1635650	9	2	20	18	10	7	34	22	13	11	20	11	23	14	27	24	18	9	5	8
III	1635655	15	2	22	18	9	8	39	22	12	11	20	11	20	14	29	24	19	9	5	8
III	1635658	15	3	22	24	9	9	39	22	11	10	20	12	19	14	35	26	19	9	5	8
III	1635818	14	10	17	16	8	8	27	23	13	9	22	12	15	17	35	16	16	18	9	13
III	1635881	9	10	37	11	15	8	35	24	23	16	14	20	41	30	46	17	19	16	10	12
III	1635941	8	9	57	18	15	15	37	25	33	29	18	25	76	39	70	22	25	22	15	10
III	1635996	5	8	51	23	13	14	36	23	39	30	20	22	83	36	76	28	23	24	15	9
III	1636130	7	3	55	30	10	8	32	19	39	41	17	22	79	37	70	36	25	23	11	11
III	1636144	7	5	61	28	12	10	35	16	43	44	21	23	84	36	75	34	30	24	11	11
III	1636259	10	7	53	29	14	9	29	14	44	19	20	21	65	31	52	25	24	11	11	12
III	1636326	7	7	30	21	14	9	15	13	27	10	15	15	41	14	36	21	20	9	4	9
III	1636377	6	5	15	9	8	5	9	8	12	4	9	7	13	2	17	8	14	5	3	2
III	1636378	6	5	15	7	8	5	9	8	12	3	9	7	12	2	17	9	14	5	3	2
III	1636956	9	1	35	0	16	0	33	0	20	1	23	0	56	1	40	1	30	0	11	0
III	1636975	11	0	31	0	17	0	32	0	16	0	21	0	47	0	39	0	31	0	11	0
III	1636979	11	0	32	0	17	0	32	0	16	0	21	0	47	0	39	0	30	0	11	0
III	1637048	9	0	17	0	9	0	11	0	10	0	14	0	13	0	23	0	25	0	8	0
III	1637194	8	6	13	6	14	8	18	7	10	11	14	8	13	8	19	11	21	12	11	3
III	1637195	8	6	13	6	14	9	18	7	10	11	16	8	15	8	20	11	24	12	11	3
III	1637200	9	8	14	6	14	9	20	9	10	11	17	8	16	8	21	11	24	12	11	3
III	1637210	10	9	14	6	14	9	20	11	11	11	18	9	16	8	20	12	23	12	10	3
III	1637213	10	9	14	6	14	9	20	11	11	11	18	9	16	8	21	11	23	12	10	3
III	1637230	10	11	12	6	13	9	23	11	12	10	18	11	18	8	22	16	23	12	11	4
III	1637242	10	11	13	6	13	7	22	9	13	10	18	12	18	8	23	17	25	11	10	3
III	1637260	9	12	13	6	9	6	22	6	13	6	17	9	15	5	20	16	22	9	7	2
III	1637298	6	12	9	3	12	3	15	7	16	4	12	9	16	4	14	9	17	5	4	2
III	1637325	7	1	9	0	11	0	14	3	18	1	11	0	14	1	16	1	13	0	5	0
III	1637331	8	1	9	0	11	0	14	3	19	1	10	0	16	1	16	1	13	0	5	0
III	1637332	8	1	8	0	11	0	14	3	19	1	10	0	15	1	16	1	13	0	5	0
III	1637339	7	1	11	0	10	0	13	3	21	1	12	0	18	1	17	1	14	0	5	0
III	1637346	9	0	14	0	14	0	16	3	24	0	12	0	21	1	22	1	13	0	5	0
III	1637387	9	0	21	0	14	0	22	0	31	0	16	0	34	0	33	0	18	0	12	0
III	1637393	9	1	21	0	13	0	25	0	30	0	17	1	37	0	37	1	17	0	12	0
III	1637417	16	9	37	13	22	8	35	6	44	12	42	14	60	7	79	20	21	15	13	0
III	1637430	16	9	36	13	23	8	35	6	46	12	41	14	63	7	82	20	21	15	14	0
III	1637434	16	9	36	13	23	8	35	6	45	12	40	14	63	7	84	20	20	15	14	0
III	1637644	8	8	12	5	12	7	24	13	9	9	11	12	18	3	27	13	20	11	3	2
III	1637752	12	15	37	23	22	10	43	22	33	27	23	17	47	21	54	24	30	12	14	5
III	1637823	14	14	40	25	25	8	43	12	35	28	19	16	55	20	53	26	29	6	16	5
III	1638017	7	2	17	0	11	5	13	17	6	9	11	11	17	3	11	8	18	4	3	2
III	1638031	4	1	11	1	12	5	12	17	6	5	10	10	11	2	7	5	16	3	3	2
III	1638105	8	3	17	5	13	10	16	13	11	8	9	16	25	4	10	16	22	4	2	4
III	1638139	6	3	18	10	11	7	13	15	17	9	11	12	31	6	15	18	25	8	6	3
III	1638156	7	4	17	11	11	8	16	15	19	11	13	14	34	10	18	18	23	10	10	3
III	1638382	1	2	6	2	10	5	16	5	8	5	12	7	4	1	12	5	15	7	8	2
III	1638412	0	2	7	2	11	5	17	5	8	6	11	6	5	1	12	8	17	9	8	3
III	1638457	4	1	11	2	11	6	17	5	7	5	11	7	11	1	19	11	14	8	6	4
III	1638510	5	2	29	5	16	6	22	7	20	8	15	5	32	2	37	19	22	9	9	5
III	1638696	8	2	14	2	7	8	12	17	10	5	19	14	14	5	18	13	12	13	5	1
III	1638728	4	3	11	3	7	8	14	18	8	4	17	7	13	2	13	12	12	9	4	3
III	1638831	5	5	14	2	5	4	17	12	11	6	16	7	14	4	16	11	15	6	2	3
III	1638869	9	5	16	3	7	6	17	13	12	6	12	7	18	6	17	13	19	9	8	3
III	1638929	12	4	18	6	13	12	15	13	21	13	11	9	23	11	30	21	25	13	10	6
III	1639100	18	9	46	13	28	6	27	21	56	17	31	12	48	17	70	32	25	13	6	9
III	1639186	16	0	41	0	21	0	17	0	48	0	23	0	44	0	63	0	32	0	17	0
III	1639195	16	0	45	0	22	0	20	0	47	0	25	0	43	0	67	0	35	0	17	0
III	1639204	20	0	43	0	20	0	20	0	47	0	23	0	42	0	64	0	37	0	16	0
III	1639206	20	0	36	0	19	0	20	0	45	0	21	0	37	0	57	0	35	0	16	0
III	1639210	21	0	35	0	20	0	22	0	47	0	21	0	40	0	57	0	39	0	17	0
III	1639212	22	0	35	0	19	0	22	0	44	0	23	0	37	0	56	0	39	0	17	0
III	1639393	17	4	13	3	14	11	14	13	25	15	17	10	19	4	24	7	18	6	7	7
III	1639425	19	4	15	5	22	14	20	15	31	20	15	18	22	11	31	12	23	11	10	4
III	1639538	17	8	32	7	21	22	27	10	30	12	12	16	39	15	39	20	24	8	11	10
III	1639713	23	12	35	13	16	16	29	15	41	21	18	18	37	18	50	44	27	18	11	9
III	1640024	20	7	51	8	20	26	36	14	38	23	21	10	62	15	73	51	28	17	16	1
III	1640186	8	1	20	3	12	5	16	10	14	6	13	8	33	9	32	24	15	8	4	4
III	1640187	8	1	20	3	12	5	16	10	14	6	13	8	33	9	31	24	15	8	4	4
III	1640198	8	2	20	5	15	5	17	11	19	6	16	9	41	9	36	24	14	6	5	4
III	1640292	7	3	28	4	16	4	24	12	30	4	21	10	60	10	56	25	20	6	10	5
III	1640307	7	3	26	4	17	4	23	13	28	5	23	10	60	9	53	25	19	6	10	5
III	1640476	7	0	27	0	10	0	25	1	18	2	19	0	45	0	38	0	10	0	12	0
III	1640480	7	0	26	0	10	0	25	0	20	0	17	0	44	0	36	0	12	0	12	0
III	1640482	6	0	26	0	10	0	25	0	20	0	17	0	44	0	35	0	12	0	11	0
III	1640486	6	0	26	0	10	0	25	0	19	0	17	0	45	0	35	0	10	0	11	0
III	1640578	6	2	28	3	11	3	28	2	10	5	10	3	49	9	33	15	13	3	13	0
III	1641233	5	4	27	11	13	2	20	9	21	8	17	8	45	21	34	15	18	9	4	2
III	1641273	6	3	23	12	14	2	19	8	23	10	21	9	48	20	41	16	14	11	6	2
III	1641294	7	3	20	12	12	2	21	7	25	10	22	10	49	20	44	15	17	9	7	2
III	1642159	11	6	6	7	6	9	17	7	13	8	13	8	2	1	11	13	19	8	0	1
III	1642234	10	7	12	10	10	9	19	11	20	10	16	11	4	2	25	27	18	15	4	0
III	1642306	10	5	19	8	8	9	17	10	20	16	14	14	13	4	22	22	27	11	6	2
III	1642307	10	5	23	9	8	9	17	10	21	19	14	14	16	4	23	24	29	10	9	2
III	1642462	14	9	50	19	12	15	23	17	45	21	16	19	63	16	38	30	32	19	14	9
III	1642478	14	10	49	22	10	15	23	17	43	24	19	19	54	16	33	31	34	22	14	10
III	1642838	12	8	34	10	15	7	18	15	29	21	11	12	38	11	39	23	28	9	12	4
III	1642983	13	10	21	9	13	17	19	17	27	24	25	13	34	18	47	21	27	9	10	7
III	1642984	13	10	21	9	13	17	19	17	27	25	25	13	34	18	47	21	27	9	10	7
III	1643744	14	2	67	10	8	5	28	12	33	12	24	14	62	11	44	15	28	11	15	4
III	1643765	14	2	58	9	8	5	30	12	30	11	22	14	58	11	43	16	31	15	12	4
III	1643766	14	2	55	9	8	5	30	12	29	11	21	14	57	11	43	15	31	15	13	4
III	1643913	15	6	12	6	16	3	20	14	25	6	14	9	29	8	26	11	18	11	6	4
III	1643921	15	6	11	7	15	3	20	15	25	6	14	10	28	7	25	11	17	10	6	4
III	1644116	5	7	31	17	9	14	22	7	31	16	16	10	54	22	51	12	21	6	9	0
III	1644162	5	9	37	19	5	10	19	6	33	15	18	13	50	23	51	20	19	7	8	0
III	1644483	20	10	49	21	26	13	34	24	38	17	24	21	73	30	57	35	39	18	15	6
III	1644565	16	10	33	20	18	9	28	19	27	18	23	17	58	23	45	24	34	19	14	4
III	1644582	14	10	33	17	18	6	27	14	26	16	25	14	54	20	39	20	30	16	13	4
III	1644597	11	12	20	16	18	7	27	13	18	13	17	17	37	18	31	23	28	14	10	2
III	1644607	8	9	13	12	13	7	18	6	13	12	11	11	23	13	23	17	22	10	4	1
III	1644684	9	9	16	10	15	6	18	10	17	13	15	15	22	6	25	20	28	9	4	4
III	1644717	8	9	14	8	16	4	19	9	17	11	15	14	20	5	23	19	26	7	3	4
III	1644754	7	7	10	5	14	3	18	8	16	10	15	11	14	5	15	15	20	5	4	4
III	1644768	8	5	11	3	12	3	18	5	11	11	15	5	12	4	13	10	21	7	5	2
III	1644892	11	4	14	4	16	1	17	4	13	7	15	8	11	1	18	3	30	4	6	1
III	1644940	8	6	17	3	19	4	23	9	8	8	19	7	12	1	14	6	25	8	3	1
III	1644979	9	6	19	7	18	6	19	14	8	9	20	10	9	1	15	9	21	11	3	1
III	1645004	8	6	22	6	17	6	19	14	6	9	20	9	9	1	17	10	16	11	3	1
III	1647366	11	3	8	5	5	5	19	4	12	4	13	11	7	3	9	7	14	5	2	2
III	1647398	6	3	7	7	6	5	17	6	6	5	16	14	4	4	7	8	15	8	1	2
III	1647406	6	3	6	7	6	5	17	7	6	5	16	15	4	5	8	7	16	8	1	3
III	1647471	9	2	10	5	10	5	17	13	15	4	12	9	7	3	14	8	16	8	3	3
III	1647542	11	5	18	8	17	10	23	15	27	20	9	15	33	12	38	21	23	14	6	3
III	1647550	11	6	22	8	18	12	25	17	29	21	11	15	34	15	48	24	25	17	6	3
III	1647571	11	6	25	9	17	10	25	16	31	21	11	15	35	15	47	26	25	18	6	3
III	1647632	15	5	29	15	15	12	23	15	31	25	12	12	40	17	53	28	26	14	5	5
III	1647661	18	6	18	18	14	11	16	23	28	23	10	10	37	19	53	28	24	13	4	7
III	1647684	19	5	15	18	13	10	17	21	26	28	10	14	34	20	46	31	22	14	6	8
III	1647804	13	3	22	19	15	11	23	21	21	27	21	13	32	19	40	20	24	17	7	4
III	1647829	12	4	23	12	9	11	21	20	17	23	19	11	28	17	36	17	21	15	5	5
III	1647841	12	4	23	11	8	11	21	20	16	23	23	11	27	17	36	17	22	14	4	4
III	1647898	9	0	17	0	10	0	24	0	23	0	23	0	26	0	34	0	25	0	4	0
III	1647941	3	5	11	3	7	5	16	13	11	16	17	4	14	8	22	12	14	8	2	1
III	1648000	9	1	21	3	12	4	14	7	16	6	16	1	30	4	31	8	12	2	3	0
III	1648066	9	0	28	0	11	0	12	0	20	0	15	0	46	0	38	0	14	0	6	0
III	1648380	5	3	23	4	5	6	20	7	15	5	11	4	18	4	32	8	20	5	9	0
III	1648391	5	3	24	4	7	6	21	7	14	5	13	3	18	4	30	8	19	5	8	0
III	1648415	6	4	54	9	9	6	27	14	17	12	17	3	24	14	36	9	22	7	9	1
III	1648442	12	4	28	13	12	8	26	21	20	18	16	4	26	19	39	17	17	8	12	1
III	1648493	11	4	30	14	16	12	28	23	22	21	16	5	26	22	39	22	15	10	10	1
III	1648503	11	4	29	13	15	13	27	23	22	21	17	5	26	22	40	22	16	9	9	1
III	1648618	4	3	24	15	19	11	26	14	25	19	23	14	35	30	37	30	24	15	8	5
III	1648697	6	4	38	18	20	12	30	17	24	15	23	14	50	25	48	37	28	12	11	5
III	1648738	8	5	31	14	18	11	27	19	24	13	24	10	48	19	43	26	23	14	9	3
III	1648816	11	4	13	9	9	9	24	16	16	10	18	7	19	8	20	18	20	7	4	3
III	1648842	10	2	14	10	4	8	24	15	12	11	17	8	11	3	18	19	17	6	5	3
III	1648957	14	0	20	5	6	10	22	9	21	9	13	4	19	3	29	12	13	4	9	6
III	1649197	6	1	17	3	7	6	10	13	17	8	20	8	3	4	21	4	14	13	3	2
III	1649228	5	0	17	3	7	3	10	11	17	5	20	8	3	4	19	4	14	12	3	2
III	1649235	5	0	16	3	7	3	11	11	16	5	20	8	4	4	19	4	14	12	3	2
III	1649238	5	0	16	3	7	3	11	11	16	5	18	8	4	4	19	4	13	12	3	2
III	1649289	4	2	16	10	5	13	16	18	13	14	20	10	6	9	19	8	20	19	3	2
III	1649322	2	3	16	11	4	19	15	25	11	27	26	13	7	17	19	14	24	19	3	5
III	1649495	16	1	22	15	12	13	24	10	20	18	20	20	32	12	34	16	27	18	6	7
III	1649514	16	0	20	0	13	0	27	0	25	1	24	0	32	0	37	0	26	0	6	0
III	1649706	21	5	50	38	21	41	44	17	40	30	25	28	70	21	51	57	36	28	13	6
III	1649943	16	12	54	19	22	17	30	11	32	26	16	12	78	21	53	20	32	18	12	7
III	1650393	19	10	36	14	26	18	31	25	33	26	24	24	58	21	36	29	35	17	19	5
III	1650483	18	4	19	11	22	18	26	25	34	19	25	21	41	15	40	27	28	19	19	6
III	1650868	4	0	25	4	10	0	17	5	12	5	10	7	36	3	31	5	12	7	8	0
III	1650936	4	0	34	5	9	2	23	5	18	4	11	6	44	3	25	6	12	9	8	0
III	1650943	4	0	35	5	9	1	24	4	20	5	11	5	45	4	28	6	14	8	9	0
III	1651500	12	7	38	28	11	10	18	30	29	23	14	15	57	24	29	34	20	24	18	3
III	1651515	12	7	34	28	12	11	19	29	32	23	14	15	57	24	31	33	19	25	15	3
III	1651517	12	7	35	28	13	11	19	29	32	23	14	16	57	24	31	33	19	25	15	3
III	1652731	16	15	39	17	13	16	26	16	27	23	21	21	46	14	39	29	26	18	8	5
III	1652757	17	15	44	17	14	18	27	18	29	26	21	24	46	18	48	34	27	20	9	6
III	1652761	17	15	45	17	14	18	27	18	29	26	20	20	46	18	48	35	26	20	9	6
III	1652844	16	11	49	18	17	18	18	17	27	20	13	23	56	21	46	37	22	16	7	6
III	1652938	11	8	23	12	12	6	22	16	16	9	12	16	26	9	23	22	29	14	13	2
III	1653355	15	3	9	8	14	10	13	15	12	6	14	12	14	6	14	11	13	10	7	0
III	1653834	9	2	26	11	13	4	31	27	14	9	13	12	26	8	35	22	19	7	7	9
III	1654003	15	13	50	16	20	15	29	26	38	21	26	15	63	35	54	39	41	19	17	7
III	1654415	16	5	53	17	21	6	30	20	40	21	24	15	75	26	45	24	28	9	20	5
III	1654966	3	7	30	14	7	8	24	6	26	17	15	15	44	25	38	19	20	11	14	5
III	1655215	12	4	25	12	24	13	26	16	29	19	16	12	64	15	45	22	21	14	12	3
III	1655363	11	8	20	11	12	10	23	10	20	6	14	10	26	4	28	15	16	11	10	3
III	1656076	11	3	19	8	6	6	16	10	14	10	10	6	15	9	19	6	12	13	9	2
III	1656119	10	1	13	6	7	5	13	10	15	10	8	9	8	6	14	7	11	9	5	1
III	1656137	10	1	14	5	6	5	11	7	12	8	7	10	9	6	10	5	7	9	3	1
III	1656234	14	7	23	5	22	8	13	7	25	12	12	10	31	14	40	13	18	7	4	2
III	1656235	14	7	23	5	22	8	13	7	25	12	12	10	32	14	40	13	18	7	4	2
III	1656237	15	9	23	6	25	8	13	7	27	13	12	10	39	15	41	14	22	8	5	3
III	1656341	21	7	32	15	35	8	29	12	51	21	28	17	57	18	55	23	28	8	22	6
III	1656419	22	6	45	18	35	5	40	14	56	17	60	13	76	25	54	14	41	7	23	6
III	1656699	3	0	7	0	4	0	5	0	4	0	5	0	14	0	12	0	8	0	5	0
III	1657261	27	21	58	21	31	21	35	20	52	31	36	22	86	29	60	28	34	13	24	5
III	1657319	19	8	41	11	22	17	35	9	45	19	28	13	48	16	42	20	24	8	19	3
III	1657394	20	9	29	5	18	10	34	10	27	5	26	10	30	7	32	18	20	11	18	4
III	1657557	18	14	15	8	16	13	14	8	23	11	24	13	18	9	39	10	18	14	11	8
III	1657633	15	18	22	4	10	6	13	10	32	13	24	11	20	7	29	11	15	11	8	9
III	1657967	10	4	12	3	10	6	15	7	10	6	13	14	12	4	10	14	17	7	6	3
III	1658089	10	3	4	2	5	11	17	10	7	12	11	20	2	1	19	10	21	13	1	3
III	1658461	15	7	43	15	17	8	13	17	34	21	23	14	57	28	51	35	23	16	6	10
III	1658720	7	6	9	3	9	0	23	14	10	6	5	17	6	2	23	16	18	6	8	1
III	1658831	6	5	18	10	4	5	19	10	7	10	8	10	11	6	24	11	19	7	10	4
III	1659122	5	4	15	2	5	9	15	12	12	14	13	14	11	4	35	11	10	6	3	7
III	1659476	18	13	55	28	23	16	37	17	48	31	25	26	74	31	56	35	37	14	17	16
III	1659965	4	2	8	12	10	9	9	6	4	3	13	8	3	1	19	6	17	9	2	10
III	1660095	7	3	21	6	14	16	10	9	7	4	13	12	17	6	25	14	19	12	7	3
III	1660421	5	3	8	9	3	4	15	11	11	13	13	11	10	6	24	6	11	6	2	3
III	1660491	4	3	9	9	1	3	8	7	8	8	12	5	7	5	13	6	11	7	2	1
III	1660676	6	1	5	3	4	5	9	7	4	4	3	7	4	0	9	5	7	10	0	0
III	1660740	6	0	9	4	9	5	12	12	11	5	13	10	13	2	13	3	15	10	5	1
III	1660772	7	0	8	4	9	5	12	12	11	7	11	10	12	2	12	2	15	9	5	1
III	1661126	9	4	33	35	13	14	25	15	41	22	32	22	62	26	50	36	25	15	10	5
III	1661832	3	2	15	5	7	9	12	8	13	15	19	19	16	7	29	21	15	17	3	0
III	1661971	2	2	14	3	6	13	19	5	15	9	15	15	10	4	24	9	18	10	5	1
III	1662281	10	13	22	14	13	12	19	18	22	15	18	9	56	17	51	29	26	12	26	1
III	1662400	12	16	48	20	26	13	36	18	43	28	34	18	88	43	79	41	50	20	17	2
III	1662462	17	15	55	22	25	7	33	20	39	26	32	17	106	43	73	37	44	29	9	7
III	1662561	16	10	49	21	17	14	29	15	36	28	37	20	75	35	60	39	40	18	8	6
III	1662601	12	7	43	18	14	13	30	12	30	28	32	16	62	30	51	33	33	17	7	5
III	1663964	15	11	41	24	17	32	23	16	36	35	25	29	66	31	60	36	18	13	17	9
III	1664273	15	8	34	13	11	17	25	15	31	25	25	21	51	22	37	46	29	11	19	9
III	1664399	18	11	22	14	24	16	37	12	38	24	22	21	45	18	40	38	26	10	9	6
III	1664494	17	9	11	8	15	13	26	8	17	10	15	10	13	5	20	14	17	2	2	4
III	1664526	13	9	4	3	12	11	18	4	11	5	13	5	8	1	10	8	10	5	4	1
III	1665138	17	9	38	16	14	16	23	25	30	24	24	17	66	36	80	41	29	12	14	7
III	1665213	18	8	39	18	19	19	32	21	35	30	29	20	61	47	74	46	32	12	18	3
III	1665393	8	5	19	3	12	4	21	15	22	12	17	14	35	20	30	21	13	11	5	3
III	1665405	6	6	20	3	10	4	18	15	18	11	14	13	26	15	25	20	10	11	3	3
III	1665466	6	6	14	1	7	4	14	9	9	7	14	7	14	7	17	4	13	3	5	2
III	1665467	7	6	14	1	7	4	14	8	9	7	14	8	14	7	17	4	12	3	5	2
III	1665627	5	3	10	8	6	3	8	11	4	10	14	10	4	2	24	10	13	4	7	2
III	1665754	5	2	15	6	6	4	19	10	5	7	13	14	5	3	20	8	13	6	9	3
III	1666138	17	13	28	25	21	15	42	17	38	21	41	28	82	30	47	35	22	11	17	6
III	1666220	13	14	27	16	23	13	31	11	30	16	32	28	60	16	40	32	21	11	7	3
III	1666234	13	15	23	13	26	13	33	14	33	16	34	26	57	14	41	36	23	13	7	4
III	1666256	14	10	19	6	24	13	29	14	31	18	30	20	39	11	34	32	22	8	7	4
III	1666284	13	10	16	7	19	13	26	7	29	19	26	17	30	11	28	32	17	5	7	4
III	1666323	11	5	10	6	13	16	19	8	21	15	25	16	17	11	22	26	15	6	4	2
III	1666324	11	5	10	6	13	16	19	8	21	15	25	16	18	11	22	26	15	6	4	2
III	1666328	11	5	10	6	14	16	19	8	21	15	25	16	18	11	22	26	15	6	4	2
III	1666378	15	5	8	8	17	17	18	7	27	17	30	18	19	12	25	26	17	8	3	1
III	1666700	8	1	29	7	15	11	24	11	17	18	17	15	21	14	25	21	21	21	4	5
III	1666725	5	2	24	11	13	13	20	13	19	18	17	17	26	15	23	19	20	22	3	5
III	1666872	14	4	38	11	19	25	36	14	30	17	20	19	39	13	43	23	28	17	4	4
III	1666911	15	5	40	15	21	19	31	13	24	14	20	17	48	17	47	21	22	16	3	5
III	1666953	14	8	35	16	20	15	31	11	23	20	27	19	49	18	51	24	31	12	9	6
III	1666974	14	12	30	15	17	17	32	12	23	22	25	18	55	17	50	24	42	9	11	6
III	1667104	11	10	23	9	16	12	38	14	22	18	25	14	29	13	39	22	36	13	7	3
III	1667107	11	10	23	9	16	12	37	14	21	18	24	14	29	12	38	21	36	11	7	3
III	1667142	9	8	21	7	13	8	27	9	21	14	18	11	24	11	32	17	28	12	7	5
III	1667232	7	4	19	3	18	5	14	4	16	6	24	19	23	6	27	15	18	9	8	6
III	1667285	3	8	22	4	16	7	17	2	15	7	22	19	27	10	34	25	20	8	11	4
III	1667413	9	6	16	7	9	6	17	6	14	11	17	14	17	10	24	21	18	10	5	6
III	1667415	9	6	16	7	9	6	17	8	15	12	18	15	17	11	24	22	18	10	5	6
III	1667427	9	3	15	5	6	6	16	8	15	11	17	11	16	7	23	19	16	10	4	6
III	1667428	9	3	15	5	6	6	16	8	15	11	17	11	16	7	23	19	16	10	4	6
III	1667438	9	4	15	5	8	6	16	8	14	12	17	12	14	7	19	21	15	15	2	7
III	1667492	11	4	34	12	12	9	31	13	27	16	19	17	21	17	44	23	24	15	2	7
III	1667528	8	3	34	9	11	9	29	11	25	17	18	14	23	16	42	21	19	13	4	6
III	1667532	8	3	33	9	10	9	31	11	27	17	17	14	23	15	44	21	19	13	4	6
III	1667533	8	3	33	9	10	9	33	11	27	17	17	14	23	15	44	20	19	13	4	6
III	1667567	8	3	33	10	9	10	34	13	26	17	19	12	19	16	47	19	17	15	4	5
III	1667579	8	3	36	10	9	9	35	12	26	17	19	10	20	16	48	19	18	16	3	5
III	1667669	7	3	23	4	6	9	24	10	17	9	19	5	13	8	27	12	18	12	3	3
III	1667721	8	4	24	15	8	11	14	10	20	9	19	8	27	7	20	18	23	15	8	8
III	1667745	9	4	26	24	11	13	23	15	29	10	19	17	45	18	25	23	29	17	11	12
III	1667793	9	4	30	24	11	13	21	14	34	12	18	19	51	19	28	23	29	16	10	12
III	1667808	9	7	31	27	16	14	23	15	38	17	18	24	55	24	33	25	30	16	11	15
III	1667824	9	7	34	24	16	10	24	15	45	15	17	22	63	24	43	23	30	15	12	12
III	1668142	7	4	19	8	7	3	16	9	23	10	17	14	12	2	32	11	23	7	9	5
III	1668216	12	5	16	2	12	3	19	8	16	11	18	7	16	6	25	11	19	5	10	1
III	1668260	17	5	22	2	16	6	24	10	19	9	23	8	23	5	35	13	21	5	8	3
III	1668265	17	5	22	2	16	6	24	10	18	9	26	8	23	4	35	13	21	5	9	5
III	1668267	17	5	22	2	16	6	24	10	18	9	26	9	23	4	34	11	21	5	8	5
III	1668322	18	6	20	3	15	7	26	11	19	9	26	9	20	3	31	11	20	4	8	5
III	1668502	12	1	17	4	13	5	17	19	14	11	17	10	12	11	21	10	14	7	4	1
III	1668584	7	5	15	1	5	5	21	11	12	7	21	15	6	5	9	13	20	6	5	1
III	1668585	7	5	15	1	5	5	21	11	12	7	20	15	6	5	9	13	20	6	5	1
III	1668623	5	5	5	1	3	2	19	8	3	3	17	16	5	1	8	7	19	4	6	1
III	1668705	5	4	4	2	2	1	16	14	1	5	16	24	3	0	12	8	15	4	4	1
III	1668810	7	3	7	1	2	3	18	11	1	8	13	15	6	2	9	2	9	7	5	2
III	1668828	10	4	11	5	5	4	25	13	7	8	15	16	21	5	17	3	11	8	9	3
III	1668987	14	3	14	12	14	12	19	22	21	16	27	20	41	19	25	15	22	10	10	7
III	1669140	8	2	13	3	7	4	18	6	8	6	16	7	10	9	14	6	17	9	3	3
III	1669210	7	5	8	0	2	4	14	5	5	0	18	9	1	1	7	2	15	12	4	0
III	1669473	3	7	29	15	9	11	19	14	26	24	21	18	31	23	36	17	23	13	9	4
III	1669550	4	9	33	15	9	11	20	15	26	25	21	16	33	18	43	23	20	12	9	8
III	1669581	4	9	32	16	9	11	20	16	26	26	25	15	31	20	45	24	20	11	11	7
III	1669611	5	9	38	14	10	9	21	11	22	25	30	16	28	21	45	21	19	14	12	7
III	1669651	6	9	25	9	9	4	14	12	15	18	28	13	11	10	34	11	18	8	9	4
III	1669681	8	11	23	10	8	6	15	16	14	16	31	14	13	9	36	15	14	12	9	1
III	1669711	5	11	9	8	12	8	17	17	10	8	24	12	11	5	29	8	12	11	5	1
III	1669823	20	6	28	1	20	1	40	9	21	6	37	7	24	2	50	14	28	6	7	3
III	1669936	25	1	92	4	35	6	75	10	81	8	54	13	81	3	121	21	37	8	26	5
III	1669965	12	1	24	3	17	6	36	10	24	7	23	11	23	2	47	17	23	8	6	6
III	1669971	9	1	18	3	12	5	24	9	11	6	16	12	19	2	26	17	16	8	0	6
III	1669989	10	1	21	2	15	3	23	9	18	5	21	11	18	2	28	11	20	10	6	6
III	1669997	6	1	14	2	10	3	17	11	10	5	16	11	16	2	23	14	15	10	0	3
III	1669999	6	1	15	2	10	3	17	11	9	5	16	11	15	2	23	14	15	10	0	3
III	1670076	5	0	17	4	9	4	16	6	8	4	18	8	10	2	19	14	13	11	1	3
III	1670080	5	0	17	4	9	4	16	6	9	4	18	8	9	2	19	14	12	11	1	3
III	1670113	8	0	13	3	9	4	18	9	13	4	16	10	11	2	18	17	13	12	2	3
III	1670160	6	1	9	4	14	7	16	8	10	3	17	8	10	6	10	7	9	2	1	4
III	1670194	6	6	22	18	24	13	30	11	28	8	24	16	23	15	25	12	23	6	3	6
III	1670252	6	8	24	21	26	13	26	14	32	13	25	15	31	23	31	11	18	11	5	5
III	1670315	6	9	22	19	16	13	26	13	25	12	24	21	27	15	29	12	18	13	4	6
III	1670391	7	5	25	19	15	11	24	10	19	11	23	15	27	12	27	11	19	11	2	5
III	1670404	7	5	23	20	13	9	22	11	18	11	22	17	24	10	26	10	19	8	1	5
III	1670447	5	2	3	4	2	6	11	3	6	5	15	13	4	0	11	1	15	6	2	1
III	1670448	5	2	3	3	2	6	11	2	6	5	15	13	4	0	11	1	15	6	2	1
III	1670684	5	2	12	7	7	3	22	6	8	5	29	18	12	6	19	11	17	4	1	1
III	1670711	4	1	10	5	7	1	21	6	13	3	27	19	11	2	18	8	18	9	4	0
III	1670721	4	1	11	4	8	1	17	5	11	2	25	16	10	2	17	6	16	6	4	0
III	1670765	6	1	6	3	7	0	11	4	8	2	16	13	4	0	12	3	14	8	5	0
III	1670859	7	1	3	3	6	0	11	5	6	2	16	14	5	0	10	2	13	7	5	0
III	1670966	11	3	18	8	9	9	9	11	20	11	26	8	24	6	22	5	17	16	11	1
III	1671134	9	4	20	10	7	14	12	15	18	11	19	8	4	8	13	10	8	12	10	1
III	1671236	14	6	26	13	14	14	22	14	29	13	24	10	16	17	34	19	11	16	10	2
III	1671245	14	6	25	13	14	17	22	17	30	14	25	12	17	17	34	19	10	17	8	2
III	1671288	11	8	23	14	12	13	26	9	33	15	26	13	17	11	33	21	11	14	8	2
III	1671357	6	6	21	10	8	11	25	13	26	15	31	14	18	5	19	19	14	11	9	1
III	1671439	12	0	8	0	10	0	23	0	26	0	24	0	15	0	19	0	9	0	5	0
III	1671740	6	3	18	16	7	6	30	16	26	17	20	16	40	23	29	22	22	11	9	2
III	1671761	7	5	18	15	8	6	27	16	25	18	17	16	39	21	34	22	22	10	12	3
III	1672024	5	3	6	4	3	7	13	5	7	7	9	11	1	0	10	8	11	4	4	2
III	1672038	5	3	6	3	3	6	17	6	7	7	9	11	1	0	10	8	10	4	4	2
III	1672047	5	3	6	4	3	6	17	6	7	7	9	11	1	0	10	8	10	4	4	2
III	1672190	6	4	12	10	8	12	23	15	22	10	23	11	15	8	19	22	16	9	15	0
III	1672194	6	4	12	10	8	11	24	15	23	10	24	10	15	8	19	22	16	10	15	0
III	1672230	9	5	17	13	8	12	22	15	23	14	25	14	22	13	29	30	16	14	17	0
III	1672237	9	5	17	14	9	11	21	15	20	13	24	16	22	13	29	29	14	14	13	0
III	1672248	9	5	17	14	9	11	22	16	21	13	22	16	22	15	29	29	14	14	15	0
III	1672360	7	6	22	8	14	16	20	14	12	12	20	18	21	11	32	24	14	12	12	0
III	1672377	7	5	21	8	15	14	20	15	11	12	21	20	19	6	26	21	16	12	14	0
III	1672447	6	5	25	5	9	6	16	12	10	6	24	8	8	0	20	10	15	10	9	0
III	1672606	6	4	32	7	14	5	30	12	14	12	29	18	34	8	26	15	12	13	13	0
III	1672615	6	6	32	7	14	5	30	12	14	12	28	19	34	8	30	15	12	13	13	0
III	1672663	5	4	27	8	9	7	23	11	10	8	26	19	17	5	25	8	16	10	11	0
III	1672733	1	2	15	5	6	9	18	8	3	8	19	16	14	0	10	9	12	12	6	0
III	1672801	5	5	24	4	10	2	21	8	5	6	29	17	25	1	15	11	16	8	9	0
III	1672813	4	5	28	6	10	3	24	9	10	7	29	19	30	3	21	14	17	10	10	0
III	1672868	6	6	26	12	10	11	27	10	16	16	28	23	38	6	26	12	19	12	11	1
III	1672941	3	7	16	10	5	16	19	14	12	15	16	23	17	6	17	11	17	8	11	4
III	1673018	5	3	7	7	3	11	19	12	8	10	14	11	4	2	13	12	12	8	7	3
III	1673137	14	3	8	14	9	29	25	16	9	17	23	17	9	10	23	21	14	14	6	6
III	1673173	14	2	8	10	8	22	32	10	12	16	25	12	9	4	24	15	15	13	8	3
III	1673289	12	1	11	1	7	8	19	5	12	14	13	10	13	4	15	12	16	9	12	3
III	1673743	4	4	10	10	9	7	26	10	14	8	16	13	11	5	27	15	18	9	3	1
III	1673759	4	4	8	10	8	6	24	10	14	5	16	12	8	3	25	11	17	9	3	1
III	1673769	4	4	8	10	8	6	22	10	14	5	16	12	8	3	25	11	17	9	4	1
III	1673794	4	4	12	10	10	5	23	10	14	5	17	10	10	3	23	12	19	9	4	1
III	1673795	4	4	12	10	11	6	23	10	14	5	19	10	10	3	24	12	19	9	5	1
III	1673807	3	4	12	8	9	6	18	11	14	7	16	10	11	3	21	10	18	9	5	1
III	1673819	2	2	10	7	9	3	16	6	10	6	16	7	9	2	19	8	13	6	6	1
III	1673953	9	5	26	19	16	11	21	14	25	20	18	15	45	12	39	24	21	16	15	6
III	1673977	12	7	35	19	16	14	22	15	32	22	21	17	53	11	43	29	24	19	15	7
III	1674062	19	6	35	23	12	16	20	17	32	24	23	17	69	15	42	29	18	25	23	6
III	1674063	18	6	35	23	12	15	20	16	32	23	24	17	71	15	43	28	19	25	23	6
III	1674142	16	4	48	17	18	14	35	19	36	24	33	20	72	21	53	34	19	19	24	7
III	1674148	17	4	48	17	18	14	36	20	36	24	33	21	75	20	56	33	20	17	25	7
III	1674151	17	3	47	17	18	14	37	20	36	24	33	20	75	20	56	33	20	17	25	7
III	1674154	16	3	47	17	18	14	37	20	36	24	32	20	72	19	52	33	20	17	27	5
III	1674307	15	4	30	19	12	11	36	17	36	19	28	16	69	18	37	19	17	13	12	1
III	1674611	15	3	33	10	7	7	30	11	26	8	23	11	31	7	44	19	21	7	8	2
III	1674659	18	7	23	13	8	11	23	13	32	17	23	20	33	19	39	26	23	17	8	5
III	1674811	21	4	36	24	18	12	26	11	34	28	32	18	46	13	55	29	27	10	15	1
III	1674813	21	4	36	24	18	12	28	10	34	28	32	17	44	13	57	29	28	11	16	1
III	1674834	23	3	30	26	18	17	28	11	35	32	38	20	44	19	60	34	28	11	16	3
III	1674875	18	1	28	21	15	12	26	7	25	27	33	20	34	19	57	36	21	9	12	3
III	1674888	19	2	25	22	13	12	24	7	25	25	28	22	32	20	54	36	18	10	12	3
III	1674934	17	1	20	17	13	10	20	6	20	19	30	20	29	18	46	25	20	12	10	4
III	1674960	11	1	11	8	11	6	19	5	16	13	24	15	16	11	22	16	20	13	9	4
III	1674989	8	1	10	9	14	6	17	5	15	10	23	15	10	10	18	16	13	12	6	4
III	1675133	9	2	22	5	11	11	14	7	18	9	19	13	18	4	16	10	16	11	3	4
III	1675169	11	3	23	8	13	13	16	7	18	7	15	12	19	3	16	10	15	10	6	2
III	1676157	4	6	19	9	6	3	30	11	12	10	26	7	26	4	23	15	20	4	5	3
III	1676240	5	5	13	11	4	3	21	10	8	8	22	9	20	2	17	13	14	6	6	2
III	1676242	5	5	13	11	4	3	20	10	8	8	22	9	20	2	17	13	14	6	6	2
III	1676261	5	5	11	9	2	3	21	9	5	8	20	13	15	2	10	10	14	7	4	4
III	1676400	4	3	9	2	3	6	15	12	2	6	10	14	5	1	11	7	15	8	7	5
III	1676445	3	6	10	3	2	7	9	14	4	10	9	11	6	9	14	6	13	11	7	3
III	1676574	2	3	0	0	3	3	3	7	3	1	9	7	1	0	1	2	6	4	5	1
III	1676664	1	3	1	2	3	2	7	9	3	2	10	8	0	0	1	5	7	5	6	1
III	1676665	1	3	1	2	4	2	7	9	3	2	10	9	0	0	1	5	7	5	6	1
III	1676715	4	6	6	4	6	4	13	15	11	8	17	15	13	5	9	11	13	6	11	1
III	1676810	1	3	8	4	6	4	18	16	17	10	27	10	14	2	28	12	18	6	9	2
III	1676893	1	5	1	2	2	5	16	14	8	4	27	14	6	1	17	8	11	4	7	5
III	1677003	2	5	2	2	3	2	17	11	4	1	21	14	3	1	12	5	11	1	6	5
III	1677020	2	6	2	2	3	2	18	11	3	2	19	15	2	2	12	8	12	2	6	5
III	1677076	5	2	16	8	10	3	17	11	12	11	13	13	18	7	16	15	8	6	4	4
III	1677115	5	3	16	12	10	5	21	10	18	17	13	15	20	8	22	21	11	14	6	4
III	1677218	2	2	9	12	11	5	23	7	15	17	11	11	11	8	17	17	13	16	6	2
III	1677493	7	5	23	5	6	9	28	9	38	24	27	19	52	21	43	37	21	13	13	8
III	1677549	8	4	27	11	7	15	33	16	40	20	25	20	59	20	36	32	25	14	12	10
III	1677555	9	5	31	11	8	14	37	16	37	23	30	19	62	23	42	34	23	16	11	10
III	1677590	9	6	37	16	11	15	32	17	41	28	37	20	62	19	39	39	19	19	8	9
III	1677693	8	10	38	14	16	14	29	17	37	25	38	19	60	18	35	25	19	14	13	4
III	1677798	9	8	18	10	11	13	21	11	18	21	25	16	28	12	32	12	19	11	15	1
III	1677828	7	6	11	6	11	8	17	9	16	17	25	13	15	10	30	5	14	9	15	1
III	1677866	7	5	17	5	13	2	25	10	15	12	31	14	17	7	26	6	10	8	9	1
III	1678013	4	10	44	5	16	15	29	14	25	17	32	20	42	15	35	14	16	12	16	6
III	1678032	4	9	46	4	15	10	25	11	24	12	29	16	40	16	37	11	17	12	16	3
III	1678074	5	8	35	4	10	8	24	12	17	10	23	12	25	8	23	7	17	14	10	2
III	1678093	3	9	16	4	9	5	21	12	10	9	14	12	12	5	13	3	14	17	4	0
III	1678097	3	9	17	4	9	5	23	9	9	8	17	8	12	5	10	3	15	16	4	0
III	1678107	2	10	17	4	8	5	21	10	9	9	15	12	10	5	10	3	14	16	4	0
III	1678124	3	9	21	3	8	5	22	11	9	10	16	13	12	5	13	4	14	17	6	1
III	1678130	4	8	24	3	8	5	23	12	11	10	17	13	12	3	13	6	14	17	9	1
III	1678186	7	7	20	5	9	4	28	14	13	7	20	15	12	4	15	11	14	15	8	1
III	1678266	11	10	14	9	12	8	27	15	22	10	23	14	26	5	31	12	15	12	10	2
III	1678285	11	8	14	8	11	9	28	15	23	11	21	12	24	6	31	11	20	15	6	1
III	1678315	8	4	15	6	8	8	30	11	22	11	15	13	22	7	24	12	20	15	7	2
III	1678317	9	5	14	6	8	8	27	10	22	11	16	13	22	7	25	12	20	15	8	3
III	1678405	17	4	10	10	11	8	24	19	14	19	17	13	18	6	23	17	32	17	13	1
III	1678411	14	4	9	10	11	8	16	17	14	19	16	8	10	5	19	15	24	13	9	1
III	1678443	15	4	9	11	10	9	16	17	15	17	18	9	13	7	21	17	27	14	9	1
III	1678564	12	5	15	12	8	6	15	7	24	15	20	7	15	9	30	13	25	12	7	5
III	1678663	5	0	9	3	9	2	17	4	14	7	22	6	8	2	24	7	21	9	16	0
III	1678713	7	2	17	15	12	5	21	16	24	10	21	14	26	8	30	16	23	21	21	0
III	1678721	8	2	22	17	14	6	22	16	26	12	21	15	33	12	35	17	25	23	24	1
III	1678875	7	5	30	20	20	12	31	15	34	23	28	18	50	22	40	21	22	16	17	5
III	1679169	6	4	30	16	19	11	19	22	29	17	28	20	37	15	31	31	15	19	13	5
III	1679174	6	4	30	16	21	11	19	21	29	17	28	20	38	14	34	31	15	18	13	5
III	1679175	6	5	31	17	21	11	17	23	29	17	29	20	40	16	34	32	14	19	13	6
III	1679254	5	8	24	8	12	16	9	14	21	9	19	22	24	8	33	19	12	14	13	5
III	1679272	5	7	22	5	13	15	9	14	20	9	20	21	20	5	30	15	10	10	14	4
III	1679316	4	8	14	4	9	5	11	9	9	3	16	11	4	1	15	4	10	7	7	2
III	1679347	3	7	15	4	6	5	10	9	7	3	18	11	6	1	12	6	10	7	6	2
III	1679430	4	4	17	5	6	1	16	11	17	3	19	13	10	2	10	12	9	9	4	1
III	1679643	7	7	15	10	12	8	24	7	25	17	28	24	22	10	31	19	9	10	3	7
III	1679845	7	6	24	6	20	5	25	13	20	29	21	25	15	2	34	11	21	14	7	4
III	1680106	7	13	23	12	20	14	17	6	33	31	25	29	29	9	33	21	28	16	10	5
III	1680777	7	6	8	3	11	10	15	8	11	11	17	10	12	6	12	9	12	11	3	3
III	1680799	6	7	10	1	10	10	15	5	9	13	18	11	12	4	9	11	11	12	1	4
III	1680861	8	8	18	4	14	11	16	8	6	21	13	15	12	4	23	12	10	5	2	2
III	1681417	12	8	50	20	31	16	42	23	36	37	39	29	64	22	52	27	26	17	14	11
III	1682080	10	3	13	1	6	1	16	7	13	8	16	11	9	0	15	15	17	21	3	1
III	1682251	3	1	3	5	5	1	12	7	2	0	9	4	1	1	4	4	9	5	3	2
III	1682279	4	2	9	7	5	2	17	6	7	9	8	7	7	5	6	5	9	7	6	4
III	1682542	9	6	29	22	19	6	32	11	27	21	30	22	32	13	24	23	19	16	10	2
III	1683684	13	9	41	17	26	21	36	19	62	28	26	16	57	16	52	33	16	22	15	12
III	1683774	11	11	52	36	32	29	35	26	56	25	35	26	87	30	66	30	30	28	16	15
III	1683928	12	11	48	29	26	20	32	24	56	41	37	18	83	50	56	41	41	24	29	14
III	1684059	12	16	50	26	35	18	33	34	52	33	37	20	73	41	63	39	30	19	26	11
III	1684556	10	14	43	29	30	16	32	19	42	27	41	23	71	32	54	31	35	30	22	9
III	1684579	11	15	49	27	29	18	36	17	43	25	47	32	73	35	60	27	38	30	25	9
III	1684733	18	10	44	28	23	14	37	16	42	33	30	23	69	22	47	24	25	15	26	6
III	1684736	18	10	46	28	23	12	39	15	42	32	31	23	73	21	48	25	25	15	25	6
III	1684745	20	11	42	26	28	12	40	16	39	31	32	25	76	22	48	27	27	15	23	6
III	1684763	19	9	37	25	29	12	35	15	33	29	31	23	71	17	48	29	24	12	22	6
III	1684766	19	10	39	27	30	13	35	14	33	29	32	23	72	18	52	28	25	12	22	6
III	1684952	15	10	44	27	24	30	27	24	31	28	34	28	70	24	48	33	32	13	20	7
III	1685293	16	10	51	24	29	31	40	32	33	32	42	23	71	24	45	40	36	18	16	4
III	1685936	15	12	59	22	29	17	54	22	50	38	60	20	97	37	82	41	42	26	28	11
III	1686195	12	9	53	23	27	16	35	27	47	35	58	31	70	39	69	31	33	19	18	13
III	1686196	12	9	52	25	27	16	35	27	48	34	58	32	69	39	69	31	33	20	18	13
III	1686739	12	10	59	26	30	18	29	16	40	28	39	23	58	27	64	40	31	10	12	5
III	1686836	13	8	60	21	27	18	35	17	46	30	32	17	51	20	58	32	30	12	13	3
III	1687199	9	6	51	30	29	12	51	19	55	35	38	19	89	34	88	42	40	28	14	10
III	1687454	14	7	47	17	23	14	42	18	51	35	33	19	74	28	59	30	37	17	10	2
III	1687742	8	13	57	21	41	16	37	18	66	26	30	21	64	24	55	51	29	23	17	6
III	1687773	10	14	50	28	36	18	30	21	55	24	32	24	65	25	50	46	27	23	16	6
III	1688204	4	9	10	7	16	5	18	15	18	8	25	10	6	8	15	5	18	12	6	2
III	1688443	13	10	65	19	34	29	32	10	61	51	39	30	60	20	63	39	28	23	13	0
III	1688724	14	18	43	32	25	18	29	12	50	24	23	29	83	27	53	26	27	17	10	6
III	1688946	21	15	59	22	32	12	22	8	52	35	24	20	48	11	72	32	28	21	9	4
III	1689019	12	9	35	13	26	10	22	10	49	27	30	22	26	8	62	28	32	14	5	3
III	1689312	6	7	7	5	8	13	19	6	25	15	27	8	12	4	17	8	13	15	3	3
III	1689646	10	11	32	16	29	16	27	16	40	22	34	11	50	10	35	21	24	9	12	4
III	1689872	13	9	41	12	20	15	28	25	28	18	17	10	58	20	53	24	27	8	4	0
III	1690051	9	6	33	12	19	6	30	8	32	19	32	12	29	14	30	30	24	19	3	6
III	1690447	10	3	34	12	22	12	26	14	25	16	26	11	37	19	47	20	15	17	7	5
III	1691080	16	3	43	8	18	5	33	4	32	2	17	11	52	13	47	5	26	7	12	0
III	1691161	13	14	27	14	16	11	24	13	33	13	38	18	54	15	32	23	28	15	19	2
III	1691426	13	5	48	18	22	10	22	7	35	18	22	29	58	34	49	32	21	20	10	3
III	1691540	11	7	36	15	14	6	25	13	31	22	16	20	45	37	54	33	26	16	14	2
III	1692014	13	10	20	9	13	11	15	21	26	19	27	13	19	5	36	23	29	6	12	2
III	1692392	15	19	50	28	22	24	36	25	52	36	52	26	99	38	77	48	50	21	19	1
III	1693044	11	8	37	16	18	6	35	20	41	28	20	8	59	24	43	28	20	17	10	2
III	1693061	11	7	33	12	21	4	32	20	42	28	21	7	55	22	44	25	27	16	11	2
III	1693306	5	0	2	2	6	0	9	3	10	2	6	4	5	0	13	7	14	2	7	0
III	1693307	5	0	2	2	6	0	9	2	10	2	6	4	5	0	13	7	14	2	7	0
III	1693365	2	1	4	2	3	0	9	3	7	0	7	5	5	0	11	6	16	6	6	0
III	1693395	2	1	4	2	3	2	9	5	7	2	8	7	4	0	14	6	15	6	5	0
III	1693553	3	0	19	6	6	6	16	6	15	3	17	5	23	4	27	11	16	9	5	0
III	1694258	10	4	10	5	8	5	15	14	13	9	20	6	9	4	21	15	21	8	7	1
III	1694377	23	11	45	16	11	17	30	21	32	26	33	22	57	23	63	29	35	8	13	4
III	1694478	24	11	41	19	19	14	40	26	34	25	28	27	74	34	53	31	38	13	13	6
III	1694540	21	10	28	20	18	12	28	22	25	15	13	25	51	27	29	23	22	12	10	4
III	1694794	16	4	36	14	11	12	29	11	51	23	24	21	69	20	59	36	33	25	12	2
III	1694877	16	4	40	14	12	17	24	10	37	24	32	24	59	17	49	31	27	21	13	2
III	1694938	13	7	44	15	17	12	31	9	37	18	32	21	65	21	42	34	27	19	19	1
III	1695957	13	15	50	20	19	14	31	10	32	24	30	14	64	27	63	26	25	15	17	5
III	1695970	15	15	54	23	20	14	32	11	35	25	34	17	64	31	68	26	28	14	18	7
III	1695980	15	12	49	23	21	12	32	9	31	24	28	15	58	31	63	24	25	10	12	4
III	1696819	4	4	6	1	4	4	11	4	2	3	12	7	4	1	18	5	7	8	2	4
III	1697157	1	4	7	4	8	6	17	6	8	3	7	4	5	1	11	7	7	4	2	0
III	1697798	17	4	32	16	15	8	21	11	29	16	33	21	45	23	42	31	21	12	11	5
III	1697891	12	6	17	13	16	10	25	13	28	17	24	29	53	23	30	27	21	7	12	3
III	1697897	12	6	17	13	16	10	26	13	27	17	23	29	52	23	31	27	21	7	12	3
III	1698228	18	12	49	19	24	27	28	17	48	26	31	16	75	47	72	33	36	23	10	1
III	1698237	19	12	52	23	25	28	30	19	51	28	37	15	78	48	78	35	40	24	10	1
III	1698260	19	14	48	23	30	27	32	19	52	22	35	14	74	39	67	40	35	28	14	3
III	1698316	18	11	50	21	29	28	35	12	48	25	24	15	81	41	68	39	41	27	15	4
III	1698521	17	7	49	23	20	15	36	11	46	26	39	22	101	29	75	31	27	13	13	3
III	1698534	17	7	52	21	23	12	39	11	51	25	41	24	101	27	78	33	24	14	14	2
III	1698553	16	7	54	22	20	13	40	13	53	22	41	22	103	25	82	37	26	14	12	2
III	1698636	18	9	46	11	34	14	40	13	60	17	38	14	97	26	77	29	31	13	9	1
III	1698642	20	9	46	10	34	12	40	13	59	16	36	14	96	24	73	28	29	12	8	1
III	1698673	16	7	42	8	31	6	34	8	53	10	34	6	73	6	58	10	25	5	6	2
III	1698945	20	4	21	21	15	30	21	12	38	30	17	16	35	31	38	40	25	23	9	1
III	1698957	25	7	25	19	19	33	28	12	47	30	27	17	45	34	44	43	28	27	8	2
III	1699307	19	10	46	23	20	8	35	16	40	18	36	22	95	29	65	34	30	11	17	5
III	1699356	17	8	48	18	18	6	47	11	44	16	35	15	111	29	54	29	38	9	15	5
III	1699444	11	3	43	26	19	7	31	13	41	17	27	12	99	33	49	33	33	11	10	9
III	1699574	20	6	43	14	17	7	27	13	38	14	31	7	90	22	47	19	31	6	13	3
III	1699626	18	8	49	15	14	8	30	15	31	15	34	10	92	29	60	25	29	10	13	6
III	1699778	15	9	55	30	14	6	26	10	42	32	41	14	63	40	60	41	31	16	16	11
III	1699821	14	8	44	22	10	9	28	14	34	22	37	15	49	25	60	36	18	15	15	8
III	1699916	9	6	17	5	6	6	15	9	18	8	17	9	31	15	41	12	16	5	11	6
III	1699923	9	6	17	6	6	6	15	8	18	8	16	9	30	15	40	11	16	5	12	6
III	1701853	16	6	57	27	26	35	25	23	47	29	33	36	95	34	64	34	38	16	13	7
III	1701877	18	6	65	26	24	32	26	21	51	30	33	37	103	34	63	32	40	17	13	7
III	1701911	19	8	56	24	22	30	23	18	42	25	29	35	85	29	57	37	35	13	9	7
III	1702050	18	8	50	27	13	13	31	15	37	31	24	24	82	25	66	41	31	14	11	4
III	1702086	17	8	46	25	11	17	26	14	33	29	25	28	75	27	65	36	28	15	11	4
III	1702799	11	6	15	6	10	13	18	16	21	13	26	6	18	3	24	17	16	12	10	3
III	1702839	12	5	13	5	8	10	17	11	16	5	22	5	16	4	16	8	12	11	10	4
III	1702840	12	5	13	5	8	10	17	11	16	5	22	5	16	4	16	8	12	11	10	4
III	1703156	10	4	19	8	14	8	22	3	24	14	15	19	22	7	29	13	18	15	5	7
III	1703673	8	14	23	16	14	20	28	11	26	15	17	24	32	11	50	23	17	10	12	7
III	1703719	7	13	24	15	15	19	23	9	20	12	13	21	31	10	47	20	15	11	11	8
III	1703946	8	2	20	22	9	11	31	13	20	15	17	22	28	13	42	26	14	12	9	4
III	1704524	4	10	20	14	16	20	18	7	31	14	22	22	32	12	40	28	21	8	7	6
III	1704982	13	3	39	7	19	25	37	10	34	24	33	15	48	18	68	23	27	12	8	10
III	1704983	13	3	39	7	19	25	37	10	34	24	33	15	48	18	68	23	27	12	8	10
III	1705086	16	8	21	15	12	10	21	8	28	27	26	15	35	12	46	27	22	11	12	2
III	1705100	14	9	22	16	12	12	22	6	22	22	25	15	32	12	45	22	22	13	12	2
III	1705146	16	9	22	16	10	11	19	12	20	20	26	18	24	11	41	33	18	23	11	3
III	1705205	12	3	15	9	6	5	15	5	8	8	27	12	13	6	25	19	14	15	6	2
III	1705493	10	3	34	13	6	12	13	9	32	9	19	18	42	15	52	17	15	5	8	1
III	1705494	10	3	34	13	6	12	13	9	32	9	19	18	42	15	52	17	15	5	8	1
III	1705738	2	1	8	7	6	4	11	8	7	4	10	12	4	5	13	9	7	3	3	1
III	1705739	2	1	9	7	6	4	11	8	7	4	8	12	4	5	13	9	7	3	3	1
III	1705759	2	2	9	8	8	4	14	7	7	4	8	11	7	3	13	10	6	4	3	0
III	1705835	7	3	21	7	10	7	21	11	29	12	9	15	25	15	37	16	20	4	7	2
III	1705850	7	3	23	6	9	8	21	11	30	12	9	13	29	15	34	18	21	5	7	2
III	1705873	8	3	24	10	10	12	21	14	33	12	11	14	37	17	37	22	22	5	7	3
III	1705888	8	3	28	15	12	13	25	17	33	15	11	16	41	19	40	22	23	6	7	4
III	1705896	9	3	27	15	13	13	24	17	33	15	11	16	41	20	40	23	25	5	7	4
III	1705902	9	3	27	15	12	12	23	17	34	15	11	15	41	20	41	23	23	5	7	5
III	1706074	7	3	17	11	12	10	20	8	25	10	15	17	25	12	32	18	17	9	9	1
III	1706177	2	0	3	2	2	4	9	11	6	0	9	4	4	1	4	5	12	5	8	0
III	1706375	3	8	19	16	7	3	14	8	21	13	13	9	16	16	25	10	11	11	4	1
III	1706376	3	8	19	16	7	3	14	8	21	13	13	9	16	16	25	10	11	11	4	1
III	1706401	4	0	18	0	5	0	18	0	22	0	14	0	17	0	25	0	13	0	4	0
III	1706702	16	4	39	18	24	12	26	16	58	32	34	18	61	23	66	18	38	16	11	6
III	1706755	17	3	35	13	19	8	22	18	45	25	34	20	66	17	62	16	29	12	11	8
III	1706808	16	4	20	5	16	3	14	13	32	16	26	13	40	8	37	16	23	7	8	4
III	1706857	19	10	30	10	17	9	20	15	29	26	27	17	42	9	45	25	19	8	17	4
III	1706905	22	8	36	12	16	14	23	15	38	26	26	22	52	11	48	32	18	7	20	3
III	1707187	13	0	39	1	19	0	23	1	43	0	34	1	68	0	59	0	27	0	19	1
III	1707571	11	0	59	0	22	0	34	0	34	0	42	0	71	0	73	0	31	0	19	0
III	1708078	9	0	15	0	15	0	10	0	17	0	12	0	23	0	26	0	18	0	8	0
III	1708592	20	0	38	0	14	0	28	0	38	0	23	0	51	0	56	0	25	0	18	0
III	1708882	9	2	5	5	12	4	6	7	7	5	15	3	12	4	9	3	6	2	3	1
III	1708919	7	2	2	3	9	3	13	5	5	2	16	3	6	4	8	3	7	5	3	1
III	1709056	13	0	9	9	9	5	17	12	20	6	27	11	13	2	12	12	22	7	7	3
III	1709362	17	3	19	9	9	10	26	6	28	14	14	21	28	6	28	21	13	16	12	4
III	1709375	16	3	18	7	7	11	25	5	28	13	17	21	26	4	29	20	13	15	13	4
III	1709405	15	3	19	6	13	9	18	6	20	9	20	19	21	1	29	14	12	15	12	3
III	1709406	15	3	19	6	12	9	19	6	19	9	20	19	19	1	29	14	12	15	10	3
III	1709410	15	3	19	6	12	10	20	6	20	9	20	20	17	2	30	13	12	16	10	3
III	1709486	17	9	8	5	10	10	26	9	24	16	15	17	19	7	25	12	13	17	10	1
III	1709639	11	7	20	15	9	14	27	21	30	28	28	28	36	15	38	32	23	20	21	9
III	1709670	10	8	24	21	9	12	34	23	26	29	25	27	43	17	46	35	22	18	23	9
III	1710207	16	7	11	5	3	12	19	6	12	6	10	11	10	8	14	10	22	4	5	2
III	1710384	29	13	39	27	32	16	36	16	50	41	26	23	64	25	58	27	24	22	15	5
III	1710420	27	7	38	29	29	17	37	12	55	46	32	24	65	25	68	37	32	24	13	7
III	1710610	30	11	50	39	27	15	49	10	55	44	35	35	51	36	73	41	25	19	11	6
III	1710704	24	4	33	35	28	16	39	15	62	51	32	27	57	33	63	43	28	16	16	6
III	1711405	23	12	36	25	46	8	21	17	45	24	34	33	67	24	56	22	37	24	13	6
III	1711420	29	15	43	29	47	7	27	17	65	27	40	42	71	29	71	24	39	26	14	7
III	1711435	27	12	41	24	37	10	25	15	59	28	35	38	68	23	62	22	31	25	12	7
III	1711517	29	12	52	29	42	16	31	20	74	43	34	40	80	24	76	30	34	21	17	4
III	1711985	17	6	50	39	22	18	27	14	44	46	42	35	77	40	64	47	31	30	23	5
III	1712196	21	20	56	32	24	21	44	9	50	37	35	31	88	42	55	44	49	28	12	8
III	1712722	18	7	27	19	9	20	25	13	30	23	22	21	55	32	41	27	30	18	10	3
III	1712934	21	8	45	30	20	26	33	20	51	31	15	22	58	24	61	35	30	23	12	10
III	1713015	19	9	47	31	19	26	37	13	52	30	19	28	72	23	68	40	26	30	18	7
III	1713344	30	18	51	45	34	19	36	21	45	24	28	36	115	51	84	42	43	19	26	11
III	1713777	25	15	42	31	28	22	33	8	50	29	28	29	87	41	46	39	40	21	9	12
III	1714800	13	9	50	33	34	22	28	13	39	21	29	25	71	45	70	31	23	20	9	10
III	1714870	14	11	56	29	28	21	28	13	40	29	32	31	75	45	59	39	29	17	20	12
III	1715111	15	9	38	21	25	14	33	26	37	33	13	22	76	38	65	21	24	17	19	5
III	1715145	19	9	34	20	26	14	32	30	34	30	17	16	70	36	58	18	20	14	14	7
III	1715285	13	4	19	13	18	8	19	17	29	25	14	13	19	8	29	13	25	9	9	4
III	1715399	13	5	15	10	15	5	18	9	22	25	17	14	18	10	40	16	19	7	8	5
III	1715719	11	11	34	18	16	19	23	13	46	28	26	27	46	25	40	26	34	12	13	14
III	1715825	11	10	14	11	8	9	18	8	32	18	18	15	31	10	32	18	28	11	12	3
III	1716341	18	4	31	14	24	8	26	12	37	17	28	12	49	16	45	26	32	10	12	2
III	1716380	18	7	28	16	23	14	27	14	37	18	28	14	50	18	43	25	33	10	13	4
III	1716649	13	5	49	35	15	21	37	14	39	30	18	25	86	36	64	53	40	11	17	6
III	1716689	17	7	44	31	19	22	36	15	41	27	20	26	71	28	67	53	41	12	19	5
III	1717256	34	10	54	39	33	20	42	20	45	37	27	26	61	36	55	31	24	18	18	8
III	1717331	26	11	49	30	31	19	44	21	42	31	24	18	60	30	58	36	24	16	20	5
III	1717429	26	16	45	31	31	22	31	25	35	31	39	19	72	26	52	40	29	18	15	4
III	1718244	23	10	46	34	25	22	52	21	57	38	22	29	84	41	50	35	48	18	20	5
III	1718259	21	9	45	37	26	18	50	23	51	39	27	31	95	44	55	30	36	15	19	3
III	1718430	21	14	47	31	16	19	46	16	51	30	24	35	75	43	55	34	31	13	30	10
III	1718496	16	11	42	21	11	20	29	17	56	25	22	39	75	38	60	30	36	12	28	8
III	1718510	18	8	42	21	10	16	30	16	54	23	22	32	67	33	50	27	36	16	27	8
III	1719441	19	7	38	26	28	15	30	15	57	27	22	37	76	41	67	27	36	14	17	4
III	1719442	19	8	38	25	28	15	30	15	57	26	22	37	77	41	67	25	38	14	18	4
III	1719520	16	16	32	30	33	28	33	27	40	36	12	48	91	60	53	55	32	33	4	10
III	1719664	20	12	52	23	39	19	68	28	69	24	42	38	136	47	87	38	55	19	25	17
III	1719833	14	8	32	26	16	18	23	19	32	22	12	14	38	30	37	23	28	6	7	9
III	1720031	21	0	42	0	24	0	21	0	45	0	36	0	72	0	62	0	30	0	16	0
III	1720143	20	6	41	21	16	23	18	31	44	23	29	14	74	41	52	25	43	10	23	6
III	1720317	10	12	40	42	26	26	30	20	38	35	39	27	95	35	72	39	42	19	23	9
III	1720360	10	10	47	35	24	31	27	19	42	35	35	22	93	33	74	41	42	19	21	8
III	1720450	11	12	53	31	24	32	34	11	56	38	27	19	85	28	59	38	48	19	20	8
III	1720752	18	8	50	22	42	20	41	22	72	42	25	19	77	21	65	37	36	27	17	7
III	1720954	22	11	48	25	25	13	40	17	40	37	25	27	88	27	75	38	21	16	14	3
III	1720987	21	9	43	24	22	15	46	18	45	33	26	32	81	26	73	38	25	17	15	5
III	1721137	19	3	31	10	26	15	33	19	34	19	28	25	61	20	60	19	24	19	12	6
III	1721197	17	9	21	8	19	11	23	11	38	16	22	27	33	13	47	23	26	14	3	7
III	1721489	11	7	22	13	19	21	18	8	45	21	29	17	90	25	65	27	32	16	24	6
III	1721827	16	15	39	30	24	22	35	19	51	22	30	39	82	29	78	36	38	24	11	7
III	1722170	10	6	19	10	11	11	37	7	29	9	17	22	39	8	38	16	35	7	7	2
III	1722174	10	6	18	10	11	11	36	7	27	9	16	22	34	8	35	16	35	7	6	2
III	1722217	9	0	14	0	14	0	25	0	27	0	12	0	21	0	28	0	24	0	4	0
III	1722224	8	6	12	7	14	11	25	1	24	5	11	19	21	3	28	7	21	4	4	0
III	1722239	7	6	8	8	13	12	19	1	21	5	12	19	19	3	21	7	17	4	4	0
III	1722261	7	0	5	0	10	0	18	0	16	1	14	1	17	0	20	1	14	1	5	0
III	1722269	7	0	5	0	11	0	17	0	15	0	14	0	15	0	20	0	14	0	5	0
III	1722277	9	5	5	5	13	10	23	7	18	10	18	9	22	6	25	10	17	6	6	0
III	1722289	9	6	6	6	14	10	20	8	12	11	14	9	20	6	22	11	17	8	4	0
III	1722426	14	9	23	18	22	19	29	12	42	31	30	25	37	11	45	23	20	11	9	6
III	1722504	17	6	32	24	19	20	34	15	57	33	20	23	51	14	57	30	27	10	13	5
III	1722541	20	5	47	30	24	19	43	12	61	33	21	24	74	23	65	32	32	11	15	4
III	1722672	13	7	42	18	20	16	42	15	44	33	18	24	58	27	57	28	32	12	6	6
III	1722682	13	6	36	17	19	16	38	15	41	31	17	23	55	26	52	28	31	10	6	6
III	1722697	15	6	36	17	18	15	38	15	40	28	16	22	53	24	50	27	30	8	5	5
III	1722699	15	6	36	17	18	15	38	15	41	28	16	22	52	24	50	27	30	8	4	5
III	1723267	8	8	28	19	16	21	31	13	49	28	27	18	53	35	51	29	25	13	14	5
III	1723543	18	5	34	18	18	17	28	9	48	29	23	31	56	26	63	32	39	15	7	5
III	1723641	13	5	32	14	21	10	23	10	36	20	28	21	32	11	50	22	25	16	12	2
III	1723657	15	4	32	17	25	8	26	12	42	18	31	21	32	10	53	20	25	17	12	2
III	1723669	13	4	26	15	18	8	25	12	42	16	33	17	29	8	45	20	25	18	9	1
III	1723771	12	6	27	21	13	9	20	14	33	18	19	13	27	7	40	20	24	12	7	2
III	1723803	13	7	25	15	12	8	23	17	35	18	19	13	24	7	39	20	24	12	7	3
III	1723827	11	4	3	10	3	6	23	17	17	14	12	12	13	3	22	11	17	5	0	2
III	1723844	9	5	3	10	3	5	22	20	16	13	10	12	12	2	21	10	15	6	0	2
III	1723991	5	4	8	10	16	7	14	20	14	11	25	16	23	11	18	11	20	6	4	3
III	1724000	4	4	9	10	15	7	15	21	15	11	26	17	24	12	18	12	19	6	4	3
III	1724165	8	7	12	10	15	6	29	18	18	14	22	19	32	15	23	10	36	13	3	7
III	1724204	10	7	13	15	12	7	22	20	26	15	17	19	28	15	20	18	34	11	2	8
III	1724225	9	9	14	15	13	7	22	19	26	16	19	17	35	11	21	20	34	11	2	6
III	1724262	8	7	19	16	12	11	26	18	29	15	21	16	43	14	26	24	37	10	4	2
III	1724305	8	7	22	11	8	13	28	23	24	14	20	19	34	11	35	26	34	10	10	2
III	1724306	8	7	24	11	8	13	28	23	25	14	19	19	34	11	35	26	37	10	12	2
III	1724760	8	5	35	21	9	13	21	18	31	19	14	23	70	28	52	21	25	12	14	1
III	1724761	8	7	35	21	10	13	22	18	31	20	14	24	72	29	55	21	25	13	15	1
III	1724804	10	9	31	23	9	13	22	19	30	24	24	25	64	25	53	26	23	12	10	3
III	1725027	5	6	30	16	14	15	23	13	26	15	15	9	39	18	49	29	19	14	7	3
III	1725132	10	4	23	12	9	12	22	13	17	10	16	12	12	11	43	21	23	15	6	5
III	1725146	8	4	23	12	10	12	22	13	16	11	16	12	11	11	43	19	24	14	7	4
III	1725197	7	3	18	14	11	12	18	8	13	11	15	10	6	4	38	13	24	9	6	4
III	1725392	12	6	29	17	19	16	22	12	37	19	23	22	45	21	61	24	39	14	5	3
III	1725450	12	7	37	14	19	19	27	10	40	19	22	22	42	20	55	27	28	18	9	5
III	1725652	10	10	26	18	18	19	31	13	38	30	23	18	57	23	64	30	27	12	15	7
III	1725685	13	13	24	18	19	29	33	14	37	35	27	19	62	29	63	29	28	15	19	8
III	1725793	16	12	35	19	16	21	33	21	43	36	27	23	65	36	63	40	43	15	13	9
III	1726009	15	9	15	18	16	8	25	25	27	29	18	21	25	18	29	35	23	16	2	4
III	1726035	14	5	14	16	15	9	15	22	23	22	13	20	19	15	26	19	20	7	2	3
III	1726077	8	4	10	17	10	8	16	23	23	16	14	22	17	17	26	17	14	12	3	1
III	1726094	9	4	8	12	14	8	15	16	19	9	17	17	15	12	26	14	14	11	5	0
III	1726096	9	4	8	12	14	8	15	16	19	9	17	17	15	12	26	14	14	11	5	0
III	1726109	9	4	9	12	15	8	17	16	20	9	17	17	15	12	27	14	15	11	5	0
III	1726112	9	4	9	12	13	8	17	16	20	9	20	17	14	12	27	14	16	11	5	0
III	1726114	9	4	9	12	13	8	17	16	20	9	19	17	14	12	27	14	16	11	5	0
III	1726116	9	4	9	12	13	8	17	16	20	9	19	17	14	12	27	14	16	11	5	0
III	1726122	7	4	8	12	12	8	17	16	19	10	17	18	15	13	26	18	15	16	5	0
III	1726131	7	5	10	14	12	9	16	16	19	12	17	19	14	16	25	19	16	16	5	0
III	1726165	9	4	13	11	12	5	13	11	16	7	20	14	13	11	26	13	13	17	5	0
III	1726175	8	4	17	9	15	4	13	11	14	7	21	16	15	12	26	13	15	17	9	0
III	1726196	5	4	14	4	11	3	12	9	11	3	18	14	15	8	23	11	10	14	8	0
III	1726199	5	4	14	4	11	3	12	9	11	2	18	14	15	8	24	11	10	14	7	0
III	1726272	8	3	11	1	11	5	14	5	8	6	15	10	11	2	26	14	15	9	4	2
III	1726277	8	3	12	2	11	5	14	5	9	7	16	10	11	2	29	14	14	9	4	2
III	1726281	8	3	13	4	7	7	14	6	8	9	16	12	10	2	25	15	15	10	4	2
III	1726286	6	3	12	5	9	5	14	10	8	9	15	13	9	2	24	15	15	12	4	2
III	1726307	6	3	11	5	5	4	11	10	6	9	14	11	4	2	19	12	15	10	4	2
III	1726349	6	0	5	0	2	0	11	0	6	0	13	0	2	0	15	0	15	0	3	0
III	1726428	9	2	5	9	7	4	14	5	19	5	19	16	5	2	20	8	15	17	4	3
III	1726436	9	2	5	9	7	4	13	5	19	6	16	16	6	2	20	8	15	17	5	3
III	1726444	9	2	6	8	7	3	17	6	18	6	16	16	6	2	18	9	13	17	5	3
III	1726810	8	5	12	9	10	6	22	12	14	6	15	16	26	14	30	19	23	10	10	6
III	1726823	7	5	12	8	10	8	21	11	14	6	17	15	26	14	29	21	22	11	13	6
III	1726929	6	3	13	15	12	7	18	11	11	10	16	9	22	10	35	9	13	7	7	2
III	1727238	15	6	21	16	19	9	34	7	25	10	29	15	40	16	61	17	23	9	11	9
III	1727411	12	11	43	17	8	13	37	14	53	20	29	23	70	21	63	43	44	11	17	8
III	1727422	14	11	49	15	8	13	38	11	54	17	30	19	73	18	69	41	42	11	17	8
III	1727523	22	7	46	12	12	11	33	7	44	6	22	12	80	14	86	18	26	6	12	3
III	1727560	22	7	44	11	13	12	32	9	46	7	23	11	76	11	85	15	24	8	9	3
III	1727610	20	6	40	11	14	16	34	15	35	15	37	19	64	25	78	22	21	13	11	4
III	1727976	13	9	17	8	15	10	30	11	22	22	22	17	46	21	55	16	23	17	12	4
III	1728426	6	7	10	7	8	9	29	11	9	12	17	13	9	5	34	20	20	10	10	4
III	1728496	10	5	10	10	13	12	27	13	14	13	18	16	17	7	37	19	22	7	10	3
III	1728512	10	5	11	9	13	12	25	10	17	13	18	13	18	11	39	18	19	4	9	4
III	1728796	5	6	8	3	7	5	26	12	14	7	16	13	10	5	30	7	17	10	8	2
III	1728963	3	3	19	3	12	12	33	12	19	10	12	18	12	3	25	10	15	11	3	7
III	1729026	3	10	22	8	20	10	33	12	25	11	15	15	19	9	39	15	15	11	3	7
III	1729551	7	1	4	3	4	1	16	7	6	5	13	13	3	0	19	11	12	6	5	1
III	1730662	6	6	10	6	5	11	10	6	11	13	8	12	8	4	14	20	13	6	8	4
III	1730920	10	10	29	13	14	4	25	22	30	15	20	17	38	18	38	32	27	9	16	5
III	1730921	10	10	29	13	15	4	25	22	30	15	20	16	38	18	39	32	27	9	16	5
III	1731808	6	13	39	21	15	9	48	14	36	17	31	16	55	21	40	33	38	13	13	0
III	1731819	6	13	39	22	17	10	52	14	38	20	34	16	57	25	39	35	38	14	16	0
III	1731860	7	16	35	24	18	14	57	13	40	22	35	20	79	33	52	43	40	17	21	2
III	1732027	10	12	39	29	22	17	33	21	44	27	29	29	84	32	57	41	31	10	26	7
III	1732233	16	9	46	30	27	12	47	18	48	26	23	12	80	47	58	59	39	19	20	5
III	1732361	14	10	46	33	23	16	27	18	43	24	33	10	79	47	74	39	27	16	15	5
III	1732391	13	11	45	34	22	20	26	17	39	26	37	11	78	49	83	38	26	17	15	6
III	1732406	22	10	44	37	26	25	37	15	54	25	44	17	84	50	88	45	38	25	21	8
III	1732881	12	6	45	21	27	21	29	21	46	25	37	17	78	29	57	32	30	21	21	5
III	1732893	12	6	46	22	28	19	27	22	43	24	37	17	72	29	56	33	26	21	22	3
III	1733287	12	4	23	29	8	17	37	16	44	22	21	22	65	29	69	27	20	18	12	4
III	1733617	9	11	33	10	14	15	32	15	38	20	21	13	58	20	52	32	20	20	14	7
III	1733927	7	9	30	8	15	13	31	17	25	14	20	14	34	25	45	23	16	22	15	1
III	1734111	10	5	29	15	15	10	26	19	29	12	38	15	43	25	41	24	26	16	8	5
III	1734546	9	9	49	31	29	8	30	11	53	20	27	18	83	27	66	30	26	19	17	5
III	1734745	9	11	37	10	13	9	24	7	38	14	23	9	25	12	41	21	20	13	12	6
III	1734785	11	17	36	12	9	12	30	7	38	16	18	13	30	13	45	24	19	15	19	6
III	1735110	14	6	32	21	17	9	58	10	52	28	31	21	50	22	53	34	27	27	17	11
III	1735653	10	11	27	11	14	7	29	9	25	6	16	14	33	8	48	22	23	11	9	4
III	1735768	4	5	12	3	4	6	19	7	7	2	17	8	11	3	16	11	10	13	7	3
III	1735833	3	5	12	4	4	6	20	5	5	3	15	7	4	4	18	10	7	9	6	1
III	1735961	2	6	5	4	4	3	18	3	3	1	8	6	0	0	5	3	3	13	1	3
III	1736903	7	6	20	16	20	8	14	15	30	21	11	7	27	8	24	19	20	11	4	2
III	1736928	5	6	23	17	20	10	14	13	41	24	19	8	38	18	32	24	24	16	5	1
III	1737057	15	8	47	23	27	15	38	17	64	31	40	19	87	27	57	47	33	13	12	3
III	1737697	8	5	29	15	18	18	29	17	24	23	22	19	44	13	36	40	14	9	14	4
III	1737805	5	9	26	10	13	16	24	14	22	20	18	20	23	17	31	24	27	12	8	3
III	1737879	1	8	24	12	15	12	22	12	20	21	21	16	28	25	34	13	22	12	4	4
III	1737880	1	8	24	12	14	12	22	12	20	21	21	16	28	25	34	13	22	10	4	5
III	1738088	2	6	15	7	3	11	14	12	14	13	10	8	9	11	20	18	15	4	5	7
III	1739008	8	4	23	12	13	11	25	11	20	21	17	12	47	14	40	16	17	11	10	8
III	1739977	10	8	40	24	19	14	34	18	43	23	28	27	67	21	47	38	33	17	10	7
III	1740003	9	8	40	23	18	16	34	19	42	22	27	28	66	21	50	39	34	16	10	7
III	1740316	16	8	27	32	23	17	48	20	45	36	32	34	51	45	74	47	34	18	16	6
III	1740328	14	8	25	29	27	17	46	21	48	34	31	34	51	43	70	46	34	16	14	8
III	1740335	14	8	25	28	27	17	47	20	50	33	31	34	55	43	67	45	35	16	14	8
III	1741063	11	4	53	23	25	19	37	18	56	34	36	26	62	35	85	39	36	19	14	7
III	1741266	24	12	50	31	29	22	38	23	49	30	35	28	86	48	62	41	32	11	19	8
III	1741281	27	11	49	27	28	21	34	25	47	35	31	30	89	49	58	47	26	13	21	8
III	1741474	22	20	43	29	29	17	41	27	46	26	23	31	78	44	41	48	33	24	14	8
III	1741864	22	15	39	25	15	26	34	18	33	25	21	23	67	25	52	24	28	22	16	7
III	1742176	14	11	31	13	12	18	38	20	35	16	19	13	45	30	56	19	27	10	14	3
III	1742571	13	16	47	22	32	18	32	32	41	29	15	26	70	20	65	22	22	16	21	11
III	1742768	6	13	23	6	17	12	17	14	31	9	11	22	31	18	36	19	16	15	7	7
III	1742964	19	10	31	13	35	15	36	28	25	19	28	31	63	42	53	39	21	19	10	5
III	1743274	24	11	69	40	35	20	41	39	45	41	43	28	97	57	100	44	39	27	24	8
III	1743328	22	15	55	36	33	21	40	29	46	39	39	28	95	46	100	39	40	32	26	8
III	1743824	18	11	57	27	25	18	36	28	52	28	39	23	87	42	82	53	41	15	15	5
III	1743887	22	9	52	24	19	17	31	16	59	29	42	23	84	54	82	48	31	16	18	2
III	1743944	20	16	50	25	18	14	33	15	57	26	34	21	77	43	92	41	33	13	14	1
III	1744275	14	7	54	33	26	13	28	24	49	25	30	27	73	39	75	45	39	18	19	4
III	1744417	14	2	39	7	29	15	29	13	37	13	26	7	52	13	63	16	30	11	14	0
III	1744479	9	14	35	9	19	14	18	19	39	17	26	20	45	12	47	17	23	11	11	0
III	1744628	14	20	51	34	23	11	30	18	48	28	29	31	78	38	81	42	37	10	17	6
III	1744632	14	20	52	34	23	11	30	18	45	28	29	34	78	37	80	44	37	11	17	6
III	1744742	21	10	44	35	23	12	32	19	46	33	27	18	52	32	65	39	32	20	13	4
III	1745497	17	16	72	27	20	14	49	16	43	29	44	28	84	42	86	42	35	24	19	3
III	1746512	18	13	66	50	14	22	32	32	45	41	24	29	56	55	82	63	33	31	20	13
III	1746952	4	2	10	4	2	3	14	7	16	8	8	16	5	2	16	8	12	11	3	1
III	1747223	8	3	29	5	20	8	22	21	28	14	19	15	30	16	26	27	15	15	8	1
III	1747333	12	4	21	9	16	11	22	19	18	11	13	15	28	7	34	22	8	8	7	2
III	1747712	11	5	28	13	13	13	29	19	27	19	13	14	27	9	38	16	18	16	9	3
III	1747788	8	9	21	7	15	14	27	22	26	15	8	18	28	7	28	18	27	18	16	1
III	1747794	8	9	21	7	15	14	29	22	27	15	7	18	29	7	29	19	27	18	16	1
III	1747985	7	6	16	7	5	7	19	16	20	14	21	17	20	9	19	13	22	11	11	1
III	1748028	7	9	14	6	4	7	21	12	23	13	20	17	19	7	25	10	21	15	10	2
III	1748149	4	3	9	9	4	7	12	8	13	8	9	5	7	4	23	16	14	8	6	3
III	1748285	6	6	6	8	7	6	9	5	10	11	11	5	8	8	24	17	16	11	5	4
III	1748649	5	0	23	0	15	0	18	0	18	0	22	0	36	0	44	0	26	0	13	0
III	1748816	3	1	12	0	16	2	23	3	15	2	15	1	22	3	46	9	25	2	9	0
III	1748906	7	2	19	9	16	3	20	7	22	7	16	9	37	8	50	15	26	6	11	0
III	1749043	10	6	37	15	17	8	28	15	30	20	22	12	53	35	55	31	30	7	12	9
III	1749108	17	6	38	18	15	12	23	20	34	15	17	13	60	24	58	26	29	13	16	8
III	1749629	4	4	4	4	4	6	12	6	1	4	13	5	9	2	16	14	14	1	4	2
III	1749630	4	4	4	4	4	6	13	6	1	4	13	5	9	2	16	14	15	1	4	2
III	1750337	6	5	5	8	4	9	15	14	17	5	9	8	15	4	28	11	11	8	5	2
III	1750994	7	5	19	10	16	12	23	16	27	7	21	10	40	15	45	14	13	16	2	0
III	1752148	7	1	16	9	12	10	12	9	13	11	11	15	13	7	30	25	17	8	4	3
III	1752326	18	5	26	20	18	23	27	8	30	17	26	19	47	17	41	22	34	15	5	8
III	1752617	17	8	26	19	25	22	20	21	39	26	25	24	39	14	68	40	35	14	9	1
III	1753649	8	4	20	14	18	14	27	14	20	9	23	16	28	19	37	36	22	8	7	5
III	1753855	6	3	30	14	17	18	27	14	26	11	21	10	28	27	47	34	19	16	9	8
III	1754199	8	3	10	8	10	11	21	15	18	9	13	14	13	8	13	10	11	8	2	4
III	1754579	7	3	6	3	6	7	17	4	6	13	12	6	5	3	10	9	10	8	4	2
III	1754861	9	8	23	8	5	3	21	12	16	10	17	14	17	11	36	14	20	8	9	2
III	1755119	3	1	5	3	15	9	11	8	10	12	18	7	2	6	19	16	15	4	8	3
III	1755177	3	2	3	2	13	9	11	7	11	11	19	8	4	4	23	15	14	2	5	3
III	1755587	8	1	13	12	8	7	18	9	11	11	27	16	14	8	23	18	14	4	6	2
III	1756262	13	14	25	15	19	15	27	18	36	16	21	17	39	19	42	18	16	6	9	7
III	1756380	14	11	19	13	21	6	28	9	29	28	23	20	35	16	37	29	17	9	12	3
III	1756449	10	7	15	16	19	9	28	12	26	25	18	19	22	9	45	26	20	15	9	3
III	1756874	5	4	9	13	6	6	22	8	9	11	9	10	10	10	32	22	10	9	10	3
III	1757056	5	4	16	21	11	9	18	5	7	19	16	19	32	12	35	19	16	8	6	5
III	1757098	9	4	16	20	7	6	20	5	9	18	18	20	37	14	26	20	20	10	6	6
III	1757139	9	3	14	19	8	4	26	5	12	16	19	18	33	13	30	15	21	9	7	5
III	1757141	9	3	14	19	8	4	26	5	12	16	19	18	31	13	30	15	21	9	7	5
III	1757166	10	3	10	10	5	2	22	7	9	11	16	14	25	8	33	12	22	7	7	2
III	1757278	6	2	6	6	8	3	19	7	9	3	14	11	5	2	32	5	12	8	3	2
III	1757286	6	2	6	8	8	3	20	7	9	2	14	12	5	2	32	5	13	8	4	2
III	1757325	9	3	5	8	9	3	15	6	9	4	12	11	6	1	39	5	13	9	4	2
III	1757345	10	2	5	8	10	1	16	2	10	3	12	9	13	0	52	3	13	2	3	2
III	1757378	10	1	13	4	8	5	20	3	11	4	12	7	22	0	54	1	14	3	4	2
III	1757516	12	1	28	0	20	4	26	2	29	2	12	0	55	0	44	1	30	4	12	0
III	1757707	13	0	30	3	16	3	29	7	22	7	13	10	28	8	34	7	31	4	14	4
III	1757982	13	8	26	12	12	5	23	8	36	18	23	17	36	16	39	24	26	12	13	4
III	1757999	14	4	30	10	10	7	21	8	34	17	19	19	38	14	37	26	26	10	9	4
III	1758007	12	4	24	10	9	7	18	9	32	17	19	17	32	12	35	24	26	10	9	4
III	1758032	7	2	26	6	12	7	18	9	30	12	17	12	31	9	29	17	28	7	10	1
III	1758116	14	4	32	19	13	10	25	9	33	13	14	12	32	15	39	26	22	10	14	5
III	1758436	16	13	29	16	8	16	34	16	24	8	26	21	55	30	49	23	13	8	12	4
III	1758545	11	7	30	13	6	9	24	14	20	3	12	17	41	20	26	10	7	6	7	1
III	1758587	2	1	19	8	4	2	7	8	10	2	6	11	19	8	19	4	4	5	3	0
III	1758995	16	16	38	27	21	14	23	23	46	22	34	22	87	37	55	33	36	17	18	9
III	1759129	19	10	33	14	17	17	27	19	25	8	21	21	52	24	46	29	30	13	18	3
III	1759235	13	7	19	8	12	14	17	14	21	12	12	21	25	14	24	23	26	8	11	3
III	1760004	10	6	20	17	16	16	24	15	19	21	13	25	20	8	43	18	25	20	6	3
III	1760120	10	5	19	15	13	15	24	13	16	20	13	23	18	5	32	18	23	15	4	4
III	1760537	14	3	44	17	26	15	37	19	43	30	33	16	63	28	61	30	39	5	8	1
III	1761021	7	0	27	3	14	1	20	2	19	0	24	2	43	2	38	2	22	4	5	1
III	1761589	4	5	8	2	4	7	18	15	9	7	14	7	7	2	20	7	19	4	2	1
III	1762914	5	4	16	9	16	9	21	17	15	12	12	18	8	13	13	21	20	6	5	5
III	1763268	13	6	30	15	6	13	25	19	32	19	20	17	50	22	51	18	35	9	7	6
III	1763649	11	7	20	14	3	6	19	10	22	11	20	10	32	14	23	14	14	8	7	4
III	1763851	3	8	17	8	13	9	15	13	20	9	20	14	22	8	37	4	10	7	11	0
III	1764434	2	2	4	4	8	5	24	7	8	9	10	7	4	4	20	6	18	4	7	5
III	1764568	3	2	5	7	8	1	16	8	8	6	13	4	12	5	24	9	13	6	5	6
III	1765240	7	2	5	1	1	5	15	5	4	7	14	16	6	3	24	11	9	8	6	1
III	1765269	8	2	8	5	0	5	14	5	7	9	17	16	9	3	26	12	12	8	8	2
III	1765398	7	9	11	12	6	9	15	4	11	12	17	10	13	3	23	8	10	10	4	0
III	1765670	15	7	46	29	21	17	31	19	49	24	19	31	69	45	56	26	31	18	18	7
III	1765826	14	9	56	22	14	13	28	13	38	24	28	24	92	42	61	25	35	14	18	9
III	1765933	15	8	47	17	20	12	32	12	38	28	21	19	50	29	62	28	27	16	14	7
III	1766696	8	0	21	0	5	0	21	0	16	0	12	0	4	0	33	0	17	0	3	0
III	1767261	3	3	12	5	6	6	6	6	8	7	7	10	9	2	14	7	15	3	3	0
III	1767301	2	2	11	5	5	6	8	7	7	7	7	12	8	3	14	7	16	2	3	0
III	1767426	1	0	2	1	2	7	5	4	0	3	4	6	2	3	6	3	4	2	5	0
III	1767491	0	1	4	3	2	1	2	1	2	3	5	3	6	3	11	2	2	2	0	0
III	1767509	0	2	6	4	5	2	5	2	7	6	7	3	10	7	20	3	5	4	1	1
III	1768974	10	14	37	11	14	12	24	13	31	18	17	13	35	17	47	27	16	9	10	10
III	1769431	9	5	47	16	22	16	28	27	45	28	28	9	69	25	58	21	30	19	8	3
III	1769592	8	8	54	14	19	19	34	25	52	23	22	12	86	28	72	39	34	12	10	4
III	1769755	3	2	40	13	20	14	20	20	40	19	25	16	63	23	46	28	24	14	10	5
III	1769854	4	4	20	18	20	16	10	9	15	18	19	17	20	15	15	17	19	7	6	4
III	1770161	14	5	31	22	11	14	27	13	32	10	25	20	22	14	41	22	34	12	15	4
III	1770312	11	10	36	27	14	15	20	16	38	33	23	16	47	30	55	24	30	5	11	7
III	1770478	8	9	15	15	14	9	23	18	28	17	15	19	28	23	25	20	19	6	13	8
III	1770607	8	5	4	6	4	4	15	11	8	3	8	7	3	3	11	4	10	3	4	5
III	1771259	9	7	25	9	19	9	17	13	21	9	21	16	24	13	22	19	25	9	12	1
III	1771372	7	4	9	8	12	12	23	8	19	5	14	11	13	4	21	7	14	5	5	3
III	1772112	17	8	64	22	19	7	35	16	48	28	40	19	49	32	74	27	27	10	12	5
III	1772533	8	1	11	9	7	4	18	17	17	5	15	14	16	5	32	12	25	8	8	1
III	1772811	9	3	29	21	17	7	35	18	30	23	23	15	55	17	61	14	36	11	8	3
III	1773269	3	6	29	23	21	9	33	14	36	19	23	11	58	28	56	23	18	11	11	1
III	1773710	12	9	19	12	13	5	23	18	34	15	17	23	25	23	30	17	13	8	2	3
III	1773867	12	5	30	23	24	14	27	14	37	20	25	21	63	31	50	32	24	5	8	1
III	1775410	9	9	42	19	16	17	49	8	33	27	21	16	55	35	57	45	20	11	20	4
III	1775484	9	4	25	22	17	17	42	11	35	24	10	16	44	35	57	37	25	10	13	6
III	1775523	10	3	22	20	14	17	33	12	33	19	10	12	47	35	67	39	24	9	15	6
III	1775574	10	4	23	21	13	19	31	14	37	25	14	13	48	35	59	41	14	13	13	5
III	1775728	13	2	40	23	19	8	19	10	36	22	32	15	64	24	39	25	25	13	9	2
III	1775771	15	2	38	19	17	10	22	12	30	23	28	18	72	26	39	23	22	16	7	6
III	1776446	12	7	29	31	12	10	20	11	37	23	27	17	57	31	60	29	20	7	15	0
III	1776586	10	0	36	25	12	6	13	11	23	18	24	18	38	23	44	27	19	9	10	0
III	1776632	9	3	25	17	15	11	13	10	20	14	22	22	32	22	40	25	17	7	10	0
III	1776638	9	4	28	15	17	10	13	10	18	14	22	23	34	22	42	25	16	7	11	0
III	1777232	7	5	27	13	18	7	23	12	30	11	30	11	34	23	48	28	21	10	12	1
III	1777238	7	5	30	13	18	8	24	12	32	10	29	13	33	23	50	28	21	10	13	1
III	1777405	10	3	49	23	16	6	20	14	26	16	24	16	45	30	46	29	25	9	9	6
III	1777603	3	2	23	15	7	6	19	13	23	9	33	10	20	7	31	16	22	18	5	2
III	1777622	2	2	22	12	6	5	20	12	22	8	31	11	16	7	30	12	21	18	6	2
III	1777769	10	3	26	17	9	6	25	13	12	15	14	13	17	21	30	27	30	9	10	3
III	1777790	11	3	27	15	11	5	29	14	18	14	18	13	24	20	36	22	27	8	11	3
III	1777791	11	3	27	15	11	5	27	14	18	14	18	13	24	20	38	22	27	8	11	3
III	1778009	7	6	38	9	12	11	22	8	29	12	23	16	41	29	42	19	21	10	8	3
III	1778014	7	6	38	9	13	11	22	9	27	12	24	16	43	29	44	19	20	9	8	3
III	1778329	9	6	31	14	24	9	35	17	29	16	20	16	57	22	52	21	22	16	15	5
III	1778617	11	4	33	19	16	21	38	20	44	20	28	32	50	20	37	28	26	20	13	2
III	1778933	20	5	30	14	24	8	48	27	43	19	37	25	52	39	57	31	33	12	14	1
III	1779119	7	13	35	21	25	14	38	20	40	17	35	19	77	28	56	45	30	19	8	3
III	1779377	7	5	34	15	14	10	18	21	24	21	19	11	42	21	32	24	29	10	4	3
III	1779907	8	2	16	8	9	6	15	15	13	7	12	15	21	12	37	9	14	8	8	3
III	1779908	8	2	16	8	9	6	15	15	13	7	12	15	21	12	37	9	14	8	8	3
III	1780091	4	5	15	9	9	8	8	11	10	11	18	13	7	5	28	21	23	10	6	4
III	1780362	8	6	20	8	14	6	24	19	36	26	17	13	21	11	45	26	24	19	13	3
III	1780586	8	11	26	18	26	17	17	18	45	21	24	14	47	32	56	25	29	20	22	10
III	1780632	10	13	27	12	28	14	19	21	38	19	23	17	47	22	53	19	31	20	12	10
III	1780812	12	12	40	18	19	13	19	21	34	25	24	24	43	30	38	34	34	21	9	3
III	1781478	0	7	17	11	2	6	16	7	10	11	11	11	4	0	9	8	12	8	0	5
III	1781502	0	5	20	11	2	7	16	10	10	12	11	13	6	0	8	9	12	8	0	5
III	1781605	2	6	20	6	6	10	21	13	14	9	9	8	14	4	24	9	10	8	6	7
III	1781950	14	6	22	17	9	9	26	6	23	8	20	7	66	7	55	12	22	5	8	4
III	1781969	17	0	26	1	9	0	33	1	28	1	20	3	67	1	58	1	25	2	5	0
III	1781972	17	0	27	0	8	0	33	1	28	0	22	0	66	0	60	1	24	2	4	0
III	1782090	16	6	38	8	17	5	29	7	41	6	27	10	54	6	65	8	26	10	10	2
III	1782091	16	6	38	8	17	5	29	7	42	6	27	10	54	7	65	8	26	10	10	3
III	1782131	13	9	35	13	17	9	28	8	48	9	26	16	61	12	68	13	25	10	9	2
III	1782241	19	12	43	30	14	12	30	15	41	11	17	22	68	23	72	22	24	13	12	2
III	1782406	9	7	16	22	11	9	27	10	24	7	15	18	20	9	34	22	21	13	8	2
III	1782622	15	7	44	23	24	13	42	19	47	23	19	26	57	31	57	24	39	13	12	6
III	1782685	20	9	41	18	30	18	34	25	49	27	25	22	63	25	67	35	36	13	17	4
III	1782810	16	5	48	27	30	22	50	20	49	34	22	25	61	34	70	37	29	14	21	4
III	1782832	13	5	44	23	27	21	50	15	43	30	27	25	63	32	57	34	28	12	20	4
III	1783079	18	13	28	23	23	6	25	8	30	25	25	22	74	39	70	41	26	11	22	2
III	1783505	4	3	21	6	5	5	18	9	20	16	11	11	13	5	22	14	12	9	2	6
III	1783598	5	4	40	16	11	2	24	12	32	15	14	18	30	9	27	25	26	13	11	9
III	1783850	13	10	40	16	15	4	22	20	42	25	28	11	49	14	49	20	29	10	7	10
III	1784095	12	8	41	19	23	11	24	15	32	18	15	16	45	26	49	31	28	11	4	10
III	1784616	11	9	47	22	26	10	36	18	48	19	24	20	81	42	46	30	48	16	15	8
III	1784741	6	4	48	29	22	16	37	19	43	18	19	18	68	39	62	20	22	11	5	2
III	1784979	16	10	38	31	11	9	32	23	36	19	27	26	61	23	73	33	37	18	5	11
III	1785461	14	3	25	7	28	2	36	3	36	14	20	3	61	7	56	7	39	8	14	1
III	1786320	14	4	35	10	20	12	24	9	20	23	15	13	46	12	56	18	30	8	8	7
III	1786339	14	4	35	10	17	13	25	9	17	21	15	12	44	12	54	18	28	6	7	8
III	1786568	4	5	14	4	5	4	14	8	14	7	13	13	10	4	11	6	13	7	6	5
III	1786569	4	5	14	4	5	4	14	8	14	7	13	13	10	4	11	6	13	7	7	5
III	1786667	5	7	16	10	7	4	20	9	13	11	17	14	9	3	16	10	9	11	8	5
III	1787110	5	7	31	13	16	12	18	13	25	15	23	20	22	13	35	22	19	13	5	4
III	1787528	10	15	36	24	22	11	27	18	38	25	22	18	56	24	69	33	30	12	6	8
III	1788277	17	5	17	29	20	10	28	19	31	18	19	18	36	21	47	20	24	10	11	8
III	1788856	5	3	13	5	10	7	10	10	13	11	14	13	19	8	26	20	12	10	8	2
III	1789254	18	5	38	28	12	17	27	15	35	22	21	18	83	28	58	24	34	12	15	4
III	1789767	11	10	17	15	19	12	21	20	26	19	14	14	18	10	40	23	19	7	12	5
III	1789987	7	5	11	6	8	5	18	6	9	6	16	6	6	3	18	6	10	5	2	2
III	1790130	6	8	11	7	9	8	22	9	11	6	11	9	4	6	19	7	15	6	7	6
III	1790290	11	9	13	13	18	4	28	15	26	23	15	14	35	22	39	26	24	4	9	6
III	1790400	9	8	10	18	11	6	25	21	20	22	9	18	17	21	24	26	23	7	7	1
III	1790565	7	5	12	4	5	5	16	13	15	5	10	10	14	9	24	11	8	12	9	2
III	1790578	7	6	12	4	5	5	17	13	15	5	10	10	14	9	23	10	8	12	9	2
III	1790606	8	9	11	1	8	5	13	9	13	3	11	9	12	7	28	12	12	10	15	1
III	1790609	8	9	10	1	8	5	13	9	12	3	9	9	6	7	26	12	12	10	13	1
III	1790774	9	7	5	5	7	4	14	16	5	3	13	16	12	4	18	9	17	12	14	2
III	1790867	7	7	12	10	8	3	22	11	9	5	15	7	28	8	12	15	19	12	11	4
III	1790933	0	4	3	4	4	0	19	9	10	4	12	3	8	1	7	12	8	11	6	2
III	1790948	0	3	3	4	4	0	19	9	9	3	12	3	8	1	6	11	8	10	5	2
III	1791334	17	13	28	22	16	12	20	19	25	19	17	18	49	35	34	30	24	11	18	8
III	1791342	17	10	28	22	15	12	21	19	24	18	16	18	50	34	33	25	26	11	18	8
III	1791365	17	11	31	22	15	12	21	19	23	18	17	17	51	34	39	25	27	11	16	7
III	1791517	9	13	15	10	16	11	17	18	17	12	11	13	15	5	28	18	23	8	5	5
III	1791813	8	4	18	10	14	9	30	17	21	12	21	11	43	18	47	22	20	14	9	1
III	1791842	7	3	18	12	11	9	27	15	20	10	19	12	39	12	43	23	17	13	9	1
III	1791879	5	3	12	9	12	10	17	13	8	7	16	18	9	7	23	17	18	12	9	1
III	1791889	6	2	11	11	12	10	17	13	8	7	16	18	7	4	22	13	19	12	10	1
III	1791890	6	2	12	11	11	10	16	13	8	7	16	18	7	4	22	13	19	12	10	1
III	1791904	5	2	11	11	11	10	18	11	6	6	16	18	5	4	17	13	17	10	10	1
III	1791947	5	2	10	10	8	6	9	10	1	5	13	11	2	3	13	9	15	9	8	1
III	1791965	5	1	10	9	7	6	9	10	2	5	13	10	2	1	13	8	17	10	9	1
III	1792082	9	4	17	12	19	6	27	12	26	12	21	17	44	15	42	17	22	14	13	1
III	1792342	5	3	16	2	7	3	20	7	19	5	12	3	20	2	21	5	7	5	11	1
III	1792360	4	4	13	4	7	3	21	7	15	6	9	3	14	1	22	6	6	6	11	1
III	1792455	7	4	11	4	3	4	27	10	5	4	8	8	4	0	11	7	10	6	1	2
III	1792479	7	4	11	4	3	4	23	12	5	4	8	8	4	0	12	6	11	6	1	2
III	1792481	7	3	11	4	3	4	25	11	5	4	6	8	4	0	12	6	11	5	1	2
III	1792493	7	3	9	4	2	4	20	10	4	3	4	7	4	0	11	5	10	4	1	2
III	1792500	7	2	9	3	2	4	18	9	3	2	3	6	3	0	8	5	10	3	1	1
III	1792506	10	2	9	3	2	4	18	7	3	2	4	6	3	0	8	5	10	3	1	1
III	1792513	10	2	5	2	2	4	15	7	2	1	5	6	2	0	10	5	10	3	1	1
III	1792615	6	5	4	2	5	3	17	1	15	2	5	3	4	0	16	3	22	3	2	2
III	1792654	8	4	5	4	6	3	17	5	15	4	6	4	5	2	21	4	22	7	3	3
III	1792798	11	4	18	15	18	11	22	10	23	17	24	5	45	22	40	19	20	14	16	5
III	1792838	9	5	24	14	15	12	25	17	29	16	17	12	51	21	50	19	24	17	19	5
III	1792886	8	4	25	10	13	10	26	17	32	14	11	11	43	13	43	13	25	16	14	4
III	1792900	7	4	25	8	13	9	23	14	29	14	11	11	43	10	40	9	25	15	14	3
III	1792927	8	4	24	8	12	11	24	14	26	14	7	11	41	13	41	8	24	14	12	3
III	1793322	8	2	12	3	4	2	13	8	12	4	14	11	8	2	20	6	17	10	7	3
III	1793334	8	2	12	3	4	2	14	7	13	4	16	7	9	2	21	8	21	9	7	3
III	1793345	10	4	10	8	4	2	15	9	14	4	17	8	14	6	25	9	24	10	6	3
III	1793450	7	6	20	15	5	5	21	18	25	8	26	18	24	12	23	12	25	9	9	6
III	1793480	7	6	10	14	6	5	21	16	20	7	22	19	16	7	19	11	22	6	4	3
III	1793513	6	6	6	11	6	3	20	13	17	6	16	15	11	5	17	12	14	4	3	1
III	1793656	2	11	15	10	9	3	28	12	20	12	20	17	23	7	36	24	20	10	6	0
III	1794079	9	8	29	9	11	4	39	17	23	19	31	15	21	12	46	26	29	12	6	3
III	1794331	12	5	32	13	12	8	23	12	25	19	25	14	33	10	42	18	22	3	15	4
III	1794401	9	4	30	11	12	6	24	14	24	17	22	12	31	8	36	11	23	7	10	3
III	1794433	8	4	33	12	13	10	21	13	23	15	22	12	33	9	37	15	23	7	8	3
III	1794924	6	2	8	6	4	5	12	10	9	10	12	7	9	4	26	7	22	2	3	1
III	1795488	17	5	19	4	6	9	16	19	28	8	11	15	28	9	36	17	13	16	7	2
III	1795490	18	5	20	5	4	9	16	19	28	6	11	15	28	9	35	17	13	16	7	2
III	1795662	5	9	15	4	12	11	19	18	18	8	17	9	25	11	32	18	15	14	6	4
III	1795782	5	5	2	3	1	2	6	7	0	2	10	9	3	2	6	4	7	6	4	0
III	1795928	9	8	4	4	3	2	11	11	4	4	16	9	2	7	24	3	10	4	5	1
III	1795942	9	8	4	4	4	2	13	10	4	6	16	9	3	10	25	4	10	5	5	1
III	1796068	12	12	15	9	7	8	24	14	26	15	13	17	41	16	39	26	15	7	7	2
III	1796183	10	5	15	6	10	5	17	17	18	10	18	10	38	11	25	23	10	13	8	8
III	1796509	11	3	12	6	8	8	22	7	9	8	17	7	6	1	11	7	13	7	7	2
III	1796595	7	5	14	12	19	13	26	20	26	13	24	9	36	14	38	10	17	7	7	4
III	1796781	3	6	35	13	20	19	36	22	37	28	21	8	54	21	41	20	21	13	13	4
III	1797015	10	8	29	21	13	8	35	25	32	25	23	20	66	31	42	31	21	23	11	11
III	1797038	11	9	28	19	11	11	35	23	31	27	21	23	67	32	44	32	23	20	13	12
III	1797318	8	7	16	6	6	8	26	23	12	15	21	13	17	13	34	22	20	20	4	6
III	1797377	9	2	13	8	7	6	26	18	14	10	17	9	20	8	36	23	30	19	2	7
III	1797427	5	2	12	8	11	5	19	15	13	9	12	10	28	11	37	22	25	21	2	8
III	1797497	4	3	19	5	9	3	16	12	10	6	11	10	18	8	21	13	14	15	4	5
III	1797721	8	6	28	12	14	7	28	5	30	13	21	11	44	12	36	26	12	9	1	5
III	1797890	11	11	39	13	10	8	25	10	36	18	24	21	60	27	61	36	22	11	8	7
III	1797963	11	12	41	20	7	9	23	15	39	25	29	20	77	32	63	30	24	11	7	10
III	1798141	10	6	18	14	14	2	21	6	23	14	14	19	36	4	35	16	27	6	12	2
III	1798179	11	7	24	15	15	7	23	11	26	14	18	19	45	6	46	20	26	8	17	3
III	1798252	10	11	28	13	14	8	40	11	34	17	22	17	42	5	43	28	30	10	14	9
III	1798267	9	11	26	11	11	8	42	11	34	17	23	16	40	5	41	25	30	9	14	9
III	1798359	12	7	31	16	10	11	33	8	30	14	23	14	42	8	45	22	23	9	13	8
III	1798373	12	8	29	16	12	11	31	8	28	12	23	15	42	8	47	29	22	8	11	9
III	1798577	7	2	9	1	13	3	24	10	18	6	15	14	9	5	31	14	14	12	10	4
III	1798587	7	2	9	1	13	3	24	9	20	6	18	15	16	8	31	14	15	11	12	6
III	1798611	10	3	19	4	12	2	26	17	25	10	20	15	34	14	43	20	19	11	11	7
III	1800187	11	5	33	19	22	12	24	12	27	13	27	16	45	27	49	24	24	9	10	9
III	1800426	23	9	45	41	27	20	42	17	45	26	35	33	98	50	73	50	39	20	21	13
III	1800497	19	17	38	36	28	18	41	17	45	24	32	34	93	39	61	38	34	24	21	10
III	1800577	19	24	24	30	23	17	36	17	41	24	32	20	61	25	36	33	30	22	11	5
III	1800960	15	6	18	22	17	5	29	10	38	16	17	17	34	18	53	19	17	10	6	5
III	1800985	20	13	20	21	16	6	29	8	34	20	18	17	31	16	51	15	18	12	6	7
III	1801066	9	13	13	8	8	6	22	13	23	16	23	13	22	8	29	9	17	17	9	5
III	1801276	5	9	19	15	18	5	20	14	21	14	19	11	53	16	43	21	26	7	15	8
III	1801294	7	10	19	16	18	4	23	18	21	16	16	13	54	19	43	29	27	8	15	8
III	1801336	12	12	22	13	17	6	26	15	29	20	16	16	52	23	48	35	32	8	14	6
III	1801344	12	12	22	13	17	6	27	15	29	20	16	17	54	24	51	37	32	8	14	6
III	1801863	11	3	17	3	13	11	19	18	33	9	15	18	39	17	39	24	24	9	12	10
III	1802425	4	6	10	9	3	1	19	6	10	5	11	9	4	3	14	8	14	3	2	3
III	1802475	7	11	15	12	4	6	21	9	24	10	13	13	27	18	36	19	15	4	7	6
III	1802530	9	11	18	14	5	9	26	7	26	13	16	15	40	19	38	20	16	7	9	7
III	1802549	7	8	18	16	8	9	24	7	21	12	19	16	38	19	40	17	15	8	9	7
III	1802553	8	9	18	16	8	9	24	7	21	12	19	16	38	19	41	16	15	8	9	7
III	1802584	7	8	19	15	8	9	26	7	24	12	20	13	33	18	40	14	14	9	13	8
III	1802643	5	5	15	4	5	3	26	4	8	5	12	5	6	3	22	7	8	5	8	4
III	1802644	5	5	15	4	5	3	26	4	8	5	12	6	7	3	22	7	8	5	8	4
III	1803352	9	12	46	30	23	17	32	20	47	25	26	20	63	35	46	32	34	12	12	9
III	1803400	8	10	31	17	20	9	24	18	33	17	20	14	44	31	45	23	29	8	9	6
III	1803406	8	10	30	18	21	9	24	17	32	16	19	14	43	30	45	23	31	8	9	6
III	1803576	7	1	7	3	2	0	15	5	7	2	3	13	7	1	20	8	13	4	1	2
III	1803719	3	0	6	0	1	0	19	0	5	0	12	0	2	0	12	0	10	0	5	0
III	1803896	6	0	2	3	0	2	11	7	9	3	13	4	2	0	8	7	3	3	9	0
III	1803918	5	0	2	3	0	2	11	6	11	4	13	4	2	0	6	6	3	3	11	0
III	1803937	5	0	3	0	5	0	14	0	13	2	12	0	8	0	10	2	6	1	11	0
III	1803960	6	0	3	0	7	0	14	0	15	2	13	0	9	0	14	2	5	1	11	0
III	1803962	7	0	3	0	7	0	14	0	17	2	13	0	10	0	17	2	5	1	12	0
III	1803970	9	0	5	0	7	0	19	2	18	2	13	1	14	2	17	6	8	3	14	0
III	1803996	11	1	8	2	7	2	15	7	17	6	9	5	11	2	21	10	9	6	10	2
III	1804067	12	1	8	6	7	2	18	9	16	5	11	4	16	3	20	11	10	5	10	0
III	1804360	19	11	29	21	13	8	32	20	56	21	23	20	93	42	65	37	35	18	8	8
III	1804387	19	9	27	11	17	7	38	19	60	20	23	18	87	45	70	38	34	15	7	6
III	1804390	19	9	30	12	17	7	37	20	61	20	24	18	89	44	76	39	34	15	7	6
III	1804463	15	7	37	14	20	6	37	20	52	18	26	12	77	42	74	45	42	8	12	4
III	1804506	18	7	39	30	21	15	36	19	51	21	29	14	95	39	76	37	44	12	12	10
III	1804552	13	7	40	29	16	18	35	21	51	22	29	14	93	37	72	39	39	13	16	10
III	1804634	22	14	44	40	20	25	34	13	55	31	29	19	105	57	77	45	44	20	16	9
III	1804709	19	15	51	44	25	24	36	15	52	35	27	26	97	63	72	40	52	23	17	10
III	1804727	24	16	57	48	29	25	37	19	62	37	34	26	128	73	88	48	54	27	17	10
III	1804763	20	13	51	40	24	23	42	19	52	33	27	19	108	58	88	44	41	23	15	9
III	1805024	29	18	43	36	27	31	48	18	40	28	27	17	86	40	59	39	38	23	24	11
III	1806339	17	2	53	23	17	8	37	23	36	36	44	16	89	48	77	43	37	19	20	9
III	1806747	4	8	30	13	11	9	18	6	33	14	14	12	24	10	43	25	28	9	2	4
III	1806925	6	5	14	4	8	3	12	10	9	7	8	12	8	7	19	9	18	6	4	1
III	1807060	4	6	13	8	6	5	22	4	4	6	7	8	12	5	23	12	11	6	6	3
III	1807062	4	6	13	7	5	5	21	4	4	5	7	8	12	5	23	12	11	6	6	3
III	1807103	1	6	10	6	4	3	15	5	3	3	7	8	7	2	17	10	11	5	7	3
III	1807861	6	12	10	8	4	13	26	6	22	10	25	19	19	6	36	14	28	7	7	2
III	1807900	10	11	7	10	6	13	24	10	17	14	20	21	18	10	37	11	29	10	5	4
III	1807942	11	11	10	10	9	15	28	12	19	18	33	24	25	11	47	16	27	11	6	2
III	1808038	11	10	30	26	17	19	34	11	39	22	28	21	66	22	41	26	30	8	15	3
III	1810477	5	2	10	5	7	2	8	3	5	5	8	7	5	3	20	9	16	4	4	1
III	1810844	2	1	10	4	3	1	11	8	3	2	7	5	4	3	8	12	14	2	3	1
III	1811461	5	1	10	1	2	3	14	7	4	2	9	5	3	0	9	10	20	4	3	3
III	1811640	4	3	5	1	1	6	14	6	4	3	18	8	0	0	12	6	13	4	8	0
III	1811671	5	5	3	1	1	6	15	7	5	3	14	9	1	0	13	6	14	4	6	0
III	1811720	3	6	6	3	3	5	9	6	4	3	12	8	2	1	11	4	12	7	5	0
III	1811759	2	6	6	5	3	4	12	7	6	2	10	9	3	2	8	4	12	7	4	0
III	1811789	1	7	5	5	2	4	10	8	7	3	10	15	3	3	10	5	6	6	4	0
III	1811980	5	2	5	9	4	4	18	7	10	4	5	12	11	3	14	7	12	5	1	1
III	1812143	2	1	3	1	2	1	11	4	4	1	9	0	4	0	4	3	18	9	0	3
III	1812292	0	0	2	1	3	0	8	5	0	0	5	4	0	0	4	1	11	3	0	0
III	1812944	23	7	45	23	13	29	44	14	40	20	35	28	99	39	63	39	46	21	16	12
III	1813504	6	10	21	14	7	15	22	14	39	19	25	20	42	16	35	28	19	9	14	4
III	1813702	11	7	50	20	14	14	28	11	57	18	38	29	72	16	52	23	29	14	12	8
III	1814017	14	8	31	26	14	14	30	14	30	26	19	26	42	35	37	43	42	18	16	5
III	1814200	6	7	24	20	12	5	17	11	23	17	18	26	23	16	35	24	20	8	9	4
III	1814488	18	5	46	23	18	16	31	13	31	21	23	25	75	26	50	30	30	21	14	10
III	1814988	16	7	32	25	20	7	34	17	48	32	25	28	53	27	44	33	46	19	18	2
III	1815110	12	10	18	10	19	10	35	12	31	21	15	15	16	6	31	17	30	18	9	2
III	1815120	11	9	18	8	17	10	34	12	29	20	15	15	16	5	31	18	26	16	9	2
III	1815476	8	6	36	27	12	12	39	22	30	17	19	19	49	27	59	34	24	17	9	10
III	1815608	10	5	16	15	3	9	20	16	22	15	15	20	13	16	20	25	24	15	6	3
III	1815682	6	5	14	10	5	8	18	12	19	11	17	13	9	6	25	23	17	17	10	3
III	1815876	20	12	30	26	12	17	32	30	28	23	19	24	52	31	43	33	29	15	9	7
III	1816040	17	6	40	26	19	19	30	22	33	26	36	27	87	43	58	42	36	22	12	6
III	1816286	9	2	17	17	9	11	23	8	18	21	11	14	18	10	19	12	22	11	4	0
III	1816325	7	2	12	14	6	9	24	6	18	13	7	7	11	9	13	9	17	10	5	1
III	1816579	9	13	13	13	8	14	14	6	23	13	15	16	13	12	28	16	21	10	8	3
III	1816585	9	13	13	13	8	14	14	6	21	13	14	16	11	12	26	16	21	10	8	3
III	1816719	13	3	9	0	8	0	15	1	14	3	12	2	11	2	11	3	14	1	2	0
III	1816723	13	3	9	0	8	0	15	1	14	3	11	2	11	2	12	3	15	1	2	0
III	1816844	19	14	27	19	17	24	29	15	34	22	24	17	54	27	40	36	28	10	12	8
III	1817102	18	6	9	6	9	10	26	7	17	11	16	12	18	13	13	17	13	8	5	1
III	1817354	15	5	24	11	18	14	35	14	25	21	21	16	39	24	30	31	20	15	5	3
III	1817762	11	8	32	27	17	12	36	16	48	30	17	21	58	22	45	28	31	25	8	0
III	1817953	18	7	24	16	21	8	25	12	26	19	26	16	41	15	40	25	16	19	7	2
III	1818093	9	13	27	13	13	14	21	16	25	17	22	14	42	15	35	26	18	18	6	3
III	1818235	16	14	45	26	16	20	42	20	40	36	33	30	90	38	46	43	35	19	10	8
III	1818492	9	1	36	12	5	5	14	18	23	12	23	8	27	9	27	17	22	14	7	3
III	1818589	3	1	5	2	2	3	11	6	7	2	13	4	4	0	11	6	12	6	4	1
III	1819437	3	0	2	2	0	1	2	4	1	2	7	0	2	5	3	2	4	2	1	1
III	1819773	9	5	12	10	7	7	14	11	16	9	20	9	15	2	21	16	15	12	7	2
III	1820458	20	5	31	24	10	5	23	11	41	20	10	21	33	23	42	18	15	11	8	0
III	1820717	15	14	38	24	19	12	34	22	43	25	19	23	54	43	50	26	32	12	20	4
III	1820848	10	7	39	24	15	9	29	18	41	25	24	17	32	27	40	25	31	11	28	2
III	1820981	11	12	35	20	14	13	24	16	33	23	31	18	45	23	37	26	25	9	21	2
III	1821139	11	9	19	19	17	14	31	19	32	17	18	13	35	19	31	18	24	15	12	2
III	1821406	18	10	45	31	32	22	51	32	59	31	35	32	102	59	58	46	49	34	27	9
III	1821801	10	8	38	33	13	11	44	20	31	32	33	23	45	36	60	30	26	33	11	4
III	1822147	12	5	28	15	13	9	27	7	29	16	25	11	41	19	32	16	24	16	13	1
III	1823128	4	4	30	22	12	13	28	13	26	18	18	15	53	15	50	16	13	14	4	4
III	1823383	11	0	24	13	11	6	24	13	23	18	13	17	19	6	31	18	23	18	10	0
III	1823393	11	0	22	12	11	5	22	10	23	15	12	15	18	6	30	16	23	12	10	0
III	1823425	12	0	20	8	11	5	21	11	24	16	13	14	22	7	26	20	21	16	8	0
III	1823691	9	11	18	16	10	9	18	10	25	10	16	17	25	15	19	23	18	14	3	2
III	1824400	11	6	20	10	7	3	25	16	18	11	21	16	31	27	38	27	21	13	10	0
III	1824845	10	10	16	21	17	10	36	27	46	30	25	21	47	25	48	38	25	23	14	6
III	1825040	8	12	31	5	12	12	25	14	25	19	19	20	38	14	38	20	26	13	9	3
III	1825105	9	14	37	9	14	11	34	15	34	27	19	20	46	20	45	28	34	13	7	5
III	1825162	14	11	40	9	15	14	35	10	30	36	22	13	47	25	55	28	37	14	4	7
III	1825472	12	3	41	17	17	11	32	15	39	21	23	24	53	13	83	27	22	19	14	8
III	1825481	12	3	40	16	16	11	32	14	39	20	24	24	54	14	87	26	21	18	14	6
III	1826134	11	5	50	23	21	5	32	20	32	21	20	12	60	24	48	33	15	8	5	1
III	1826628	13	2	50	30	12	10	35	24	43	31	33	22	75	46	67	37	34	25	17	10
III	1826931	9	3	28	25	4	15	21	24	23	31	17	30	28	14	31	25	24	16	10	6
III	1826946	10	2	27	22	8	11	23	17	33	21	22	16	32	15	36	21	29	8	10	4
III	1827756	5	0	3	2	2	4	9	5	4	1	5	4	1	2	4	8	6	4	4	1
III	1827860	2	0	1	3	0	0	4	2	1	0	5	5	0	0	3	4	2	5	1	0
III	1827941	3	2	6	5	0	2	7	3	4	3	5	4	1	0	8	6	2	7	4	0
III	1827975	4	2	17	4	2	3	10	3	8	3	9	4	11	0	8	6	7	6	8	0
III	1828299	15	2	17	2	8	2	20	6	14	5	12	3	35	8	23	13	19	11	13	2
III	1828313	14	2	14	1	9	2	20	6	15	5	13	2	30	6	20	13	24	11	11	2
III	1828410	13	2	18	6	7	7	19	6	15	3	11	3	23	3	13	12	25	3	6	1
III	1828993	14	7	32	16	13	21	31	8	60	17	22	7	41	18	50	14	27	11	9	2
III	1829442	2	2	10	0	5	0	7	3	8	1	13	2	8	2	17	2	10	1	1	1
III	1830262	3	6	8	5	3	2	23	13	11	9	7	7	12	6	11	13	8	7	5	3
III	1830437	5	5	15	10	6	3	21	6	12	6	5	9	16	3	25	15	10	3	10	1
III	1830777	22	16	41	20	12	9	37	18	48	26	21	27	67	26	65	38	25	28	13	11
III	1831061	8	7	26	7	9	1	13	11	24	10	19	4	42	15	26	19	20	10	6	0
III	1831931	14	3	19	16	9	4	20	10	29	21	14	10	48	16	51	31	29	8	12	3
III	1832598	13	2	31	9	15	14	20	13	42	18	18	16	57	13	51	16	22	20	13	2
III	1832718	13	4	18	7	10	11	26	14	17	25	10	20	25	4	32	21	25	35	9	2
III	1832719	13	4	18	7	10	12	26	14	17	26	10	20	25	4	32	21	25	35	9	2
III	1832959	17	0	33	0	17	0	31	0	34	0	12	0	45	0	49	0	26	0	19	0
III	1832966	17	0	33	0	18	0	32	0	36	0	13	0	49	0	51	0	23	0	19	0
III	1833498	6	5	41	18	11	11	14	13	36	15	29	12	39	23	45	25	30	9	18	4
III	1833911	2	0	1	1	1	1	7	6	1	0	6	5	1	2	8	5	0	4	0	0
III	1834540	9	6	21	9	8	9	16	16	23	11	16	16	22	6	36	16	12	13	9	4
III	1834825	2	0	41	5	8	6	14	4	26	2	21	4	58	5	31	7	13	2	11	1
III	1834830	5	0	42	4	10	5	15	2	26	1	21	3	59	4	30	6	16	1	11	1
III	1834869	4	0	34	0	7	0	18	0	24	0	18	0	38	0	23	0	16	0	7	0
III	1835047	4	11	16	11	6	10	15	15	19	19	13	15	18	13	13	25	13	11	5	5
III	1835177	4	2	21	15	6	7	12	8	22	14	14	8	27	13	24	19	17	9	6	3
III	1835197	5	2	27	12	7	6	16	5	24	13	15	8	31	13	28	15	20	8	6	3
III	1835207	5	2	26	13	6	6	15	5	24	15	15	9	30	15	25	16	23	6	7	3
III	1835221	5	1	26	14	7	4	15	9	23	14	16	9	29	10	23	13	24	8	10	1
III	1835291	9	5	28	15	5	3	18	12	25	19	9	10	32	8	34	18	27	12	9	4
III	1835788	4	3	19	9	5	4	16	6	25	19	10	14	22	15	31	18	19	11	7	3
III	1835813	5	2	22	11	9	5	14	12	27	18	10	13	30	18	40	18	19	7	14	3
III	1835868	6	1	24	9	10	7	13	11	32	16	12	12	39	18	38	18	18	10	13	6
III	1835881	6	2	29	7	11	7	15	12	31	13	16	12	42	24	41	17	19	10	11	6
III	1836107	8	1	50	12	16	2	34	13	45	11	22	15	76	20	51	18	30	12	12	6
III	1836108	8	1	50	12	16	2	34	13	45	11	22	16	76	19	51	18	30	12	12	6
III	1836109	8	1	50	12	16	2	34	13	45	11	22	16	76	20	51	18	30	12	12	6
III	1836590	0	1	5	4	3	1	11	3	3	6	11	2	7	5	9	15	9	6	3	1
III	1836886	4	0	5	6	1	5	11	6	2	2	12	4	7	3	8	10	6	5	1	2
III	1837093	6	2	25	13	17	14	29	15	23	19	14	13	36	22	25	22	12	10	10	5
III	1837324	12	13	49	41	22	14	44	20	42	28	19	19	75	40	40	47	30	14	16	9
III	1837495	13	9	52	27	25	15	34	26	29	25	18	24	69	40	58	26	31	13	16	12
III	1837496	13	9	53	27	25	15	34	26	30	25	18	24	70	40	58	26	31	14	16	12
III	1837645	12	11	48	18	18	9	17	19	36	26	30	17	50	29	48	40	31	25	11	9
III	1837748	11	5	43	16	15	17	19	8	31	30	29	9	60	19	49	41	28	15	12	8
III	1837759	11	5	41	18	14	19	18	8	33	32	28	8	57	22	45	46	26	20	13	6
III	1837894	12	4	27	12	16	17	23	9	38	27	31	15	40	17	37	36	18	18	10	9
III	1838613	15	7	37	30	24	9	37	22	46	23	25	28	76	26	62	43	25	12	21	6
III	1838692	7	10	30	16	17	10	29	20	37	19	26	22	76	25	57	34	31	11	19	4
III	1841320	11	4	28	21	19	7	26	21	41	23	23	23	65	24	47	26	17	6	18	7
III	1841380	13	7	35	31	20	11	34	29	45	29	26	27	79	34	56	37	18	14	15	9
III	1841980	12	7	38	24	22	11	29	12	40	31	26	19	46	29	55	23	20	17	15	6
III	1842705	16	3	45	37	32	11	39	28	42	31	29	22	83	33	50	38	27	17	21	9
III	1842885	12	6	37	22	32	13	30	19	38	29	34	17	80	33	41	38	35	13	14	9
III	1842944	10	6	33	23	28	11	30	17	33	32	22	12	84	36	49	34	32	10	14	9
III	1842945	10	6	34	23	28	11	30	17	34	32	22	12	85	35	50	34	33	10	14	9
III	1843002	15	10	34	20	31	12	31	22	33	36	22	14	83	40	54	30	34	10	10	13
III	1843019	20	10	40	24	40	12	44	21	48	34	30	16	93	49	57	27	44	14	7	13
III	1843028	16	10	37	22	35	8	42	18	43	25	25	16	81	50	49	23	36	13	4	8
III	1843083	18	8	39	28	31	5	45	18	48	20	28	15	84	52	54	28	34	21	10	9
III	1843150	21	8	43	27	29	6	42	22	51	23	32	23	92	58	61	30	35	21	10	8
III	1843219	17	8	38	24	30	14	30	21	42	28	29	25	85	48	59	31	21	28	12	9
III	1843225	17	8	37	24	29	13	31	20	44	28	26	25	88	47	58	31	19	28	12	11
III	1843296	12	8	29	30	20	13	29	17	44	19	17	18	65	35	49	27	21	18	11	9
III	1843440	13	5	35	21	13	12	36	11	40	17	19	12	37	14	51	18	37	19	6	5
III	1843453	13	4	37	21	12	14	39	10	39	12	24	9	31	14	52	12	41	16	7	2
III	1843475	11	4	28	16	11	12	36	8	39	8	23	8	29	7	49	9	36	11	6	4
III	1843487	11	3	24	13	12	12	35	5	37	6	24	6	31	7	47	8	36	8	7	3
III	1843571	10	3	24	8	15	7	33	6	40	7	24	9	38	7	56	11	40	8	10	2
III	1843871	14	5	31	4	11	2	32	2	42	4	19	4	57	3	61	6	40	3	5	1
III	1843872	14	5	31	4	10	2	32	2	42	4	19	4	57	3	57	9	40	3	5	1
III	1843993	16	5	44	19	22	8	45	8	44	10	20	17	69	21	51	28	28	7	22	8
III	1844001	17	5	46	20	22	8	42	8	48	10	21	17	71	22	47	30	29	7	23	8
III	1844087	12	6	41	28	28	8	36	21	41	13	27	26	69	21	35	41	28	10	21	8
III	1844094	13	6	39	28	23	8	32	21	38	16	27	26	64	19	32	40	27	11	20	8
III	1844174	15	8	37	24	11	9	18	8	38	19	28	20	61	14	40	26	19	16	20	5
III	1844180	17	8	43	26	11	11	19	10	38	22	29	18	60	15	45	28	21	23	21	5
III	1844186	17	10	34	27	14	11	16	11	38	24	27	22	56	18	49	29	19	25	18	5
III	1844242	11	11	33	21	10	7	16	9	34	23	24	20	48	21	46	32	23	28	16	3
III	1844269	13	7	35	21	9	4	17	7	34	15	23	17	46	27	41	29	20	18	15	2
III	1844281	13	7	33	22	9	4	20	7	33	17	21	17	49	27	39	29	22	20	15	2
III	1844431	14	11	34	21	11	6	28	11	25	31	29	25	47	12	33	30	19	26	14	3
III	1844578	25	7	50	28	13	17	42	25	38	32	35	24	67	43	63	39	39	26	18	13
III	1844702	24	11	42	13	20	16	38	17	44	24	28	26	89	28	45	19	32	13	20	13
III	1844993	11	9	51	31	27	21	47	20	38	24	35	26	105	49	49	42	26	28	14	9
III	1845000	13	5	54	26	29	17	50	18	38	18	38	25	118	43	53	32	26	23	18	6
III	1845001	13	5	54	26	29	17	50	18	38	18	38	25	118	43	54	32	26	22	18	6
III	1845002	13	5	55	26	29	17	50	18	38	18	38	26	118	42	54	32	26	22	18	6
III	1845021	10	7	45	33	28	17	44	18	37	26	39	26	115	43	53	43	20	32	15	5
III	1845067	14	9	48	27	30	18	50	16	39	23	43	21	101	39	56	40	17	33	13	5
III	1845234	14	9	46	27	21	14	42	14	51	12	38	11	73	20	73	20	37	21	29	3
III	1845490	19	0	43	0	26	0	41	0	52	0	23	0	54	0	53	0	29	0	23	0
III	1846171	7	0	21	0	16	2	31	0	32	0	19	0	51	0	37	0	21	0	14	0
III	1846309	21	4	35	25	18	7	31	11	38	13	21	9	69	24	53	21	31	15	16	6
III	1846310	21	4	35	25	18	7	31	11	39	13	21	9	69	24	53	21	31	15	16	6
III	1846393	14	7	27	20	10	8	23	12	31	19	20	11	66	29	54	23	32	20	13	2
III	1846479	17	5	23	15	16	11	30	19	31	24	17	13	73	40	58	26	38	22	14	2
III	1846540	14	3	30	16	15	11	24	14	32	25	15	16	78	34	54	23	22	21	12	5
III	1846573	17	4	30	16	10	11	22	13	28	25	11	16	73	37	51	19	20	21	12	7
III	1846576	17	5	29	17	12	11	22	13	29	25	11	16	74	37	53	20	21	22	12	7
III	1846671	9	6	18	10	8	12	23	16	21	15	17	16	49	22	42	23	16	16	6	4
III	1846673	9	6	17	10	8	13	23	15	21	16	16	16	49	21	41	23	16	16	6	4
III	1846693	10	6	13	12	10	11	24	15	21	14	14	15	42	18	43	26	11	15	6	5
III	1846833	4	8	11	6	5	5	19	15	18	13	12	9	18	17	35	21	19	9	3	4
III	1846883	4	6	10	8	6	7	17	15	22	14	10	9	25	16	34	20	20	12	4	6
III	1846938	3	6	14	11	11	7	18	15	20	14	15	14	21	9	38	14	16	11	5	5
III	1847026	5	8	12	9	10	4	15	8	21	19	10	11	23	7	35	15	25	10	4	6
III	1847040	6	7	12	10	11	3	16	8	25	20	12	9	26	8	39	17	25	10	6	4
III	1847447	14	0	30	0	18	0	31	0	39	0	22	0	51	0	46	0	26	0	7	0
III	1847657	6	7	20	18	16	13	27	16	26	28	26	19	49	15	40	35	18	11	10	6
III	1847680	5	9	24	16	15	11	24	12	22	25	23	17	42	15	34	34	17	9	12	5
III	1847731	6	8	22	11	12	10	14	11	23	22	21	20	41	16	31	29	14	12	10	4
III	1847782	5	10	20	12	10	6	12	12	19	16	18	17	23	22	31	30	16	17	10	2
III	1847838	7	11	19	12	9	7	20	9	17	15	18	19	14	15	31	27	20	17	11	3
III	1847868	7	11	15	13	9	9	18	12	21	21	17	22	16	20	30	29	23	17	11	3
III	1848149	9	3	20	23	7	10	27	20	18	9	26	12	29	10	34	24	32	17	4	2
III	1848188	10	0	22	22	9	11	26	21	12	6	22	16	23	9	30	21	28	18	3	1
III	1848251	14	1	26	3	13	1	25	4	19	2	24	2	37	2	35	6	23	1	2	0
III	1848252	14	1	26	3	14	1	26	4	19	1	28	2	37	2	35	5	25	1	4	0
III	1848272	12	1	25	3	9	1	24	4	24	1	18	2	32	2	27	5	16	1	5	0
III	1848368	9	6	21	16	13	7	23	6	37	13	19	13	37	10	42	23	25	4	7	2
III	1848402	7	7	23	19	13	11	24	6	28	16	23	17	34	12	43	34	21	7	7	2
III	1848860	3	3	5	2	6	1	9	2	4	2	5	8	4	0	11	6	14	10	6	0
III	1849161	11	10	25	11	11	9	31	11	20	12	14	22	19	5	32	13	24	9	15	4
III	1849262	11	10	19	10	8	5	31	13	16	10	12	17	11	3	29	20	20	9	13	4
III	1849505	28	14	46	29	42	24	56	30	61	28	34	25	107	46	74	31	46	22	19	15
III	1849583	34	14	54	30	34	20	54	25	48	35	44	35	108	48	64	39	46	24	18	12
III	1849596	32	13	52	24	26	15	52	12	45	27	38	24	92	45	66	29	48	19	19	8
III	1849597	32	13	51	24	26	15	52	12	45	27	37	24	94	45	64	29	45	19	19	8
III	1849951	21	17	46	27	36	25	45	27	47	31	28	32	65	35	59	40	34	22	20	7
III	1850060	20	24	55	22	32	25	60	25	56	36	22	26	74	40	73	46	39	29	22	5
III	1850085	18	21	60	28	34	25	57	26	56	40	26	29	79	39	73	46	40	31	26	3
III	1850101	17	21	60	30	30	23	51	27	52	42	26	30	73	38	70	42	38	30	30	2
III	1850128	17	20	62	31	30	22	43	26	51	40	25	28	74	39	70	40	40	33	25	3
III	1850410	14	10	46	26	22	20	32	26	49	31	37	32	94	44	64	36	23	26	13	6
III	1850490	13	8	23	25	15	22	25	21	28	19	29	37	59	43	49	39	17	21	12	6
III	1850518	13	5	24	20	13	19	26	18	25	14	28	29	56	36	45	32	15	17	13	3
III	1850521	13	5	24	20	14	19	26	18	25	14	28	29	56	36	45	32	18	17	16	3
III	1850577	10	0	9	8	3	7	16	10	11	14	22	11	10	12	16	22	10	6	11	1
III	1850687	11	1	7	8	2	4	19	16	8	11	17	13	6	8	17	24	17	4	17	1
III	1850688	11	1	7	9	2	4	19	16	8	11	17	14	6	8	18	24	18	4	17	1
III	1850701	9	1	9	14	1	4	19	20	9	12	20	14	13	8	19	22	16	8	18	1
III	1850873	15	6	24	17	10	7	19	19	28	19	19	17	22	15	40	22	20	17	9	3
III	1850879	15	6	18	17	7	7	17	16	26	18	18	18	15	13	36	22	20	16	8	3
III	1850889	13	5	19	18	7	7	17	14	26	17	16	18	15	11	34	22	19	13	8	1
III	1850898	12	5	20	18	11	7	21	13	27	17	15	18	18	11	32	21	19	14	7	2
III	1850948	11	6	18	19	10	2	19	13	20	18	16	17	10	7	32	21	18	9	8	3
III	1851138	11	9	29	11	17	13	30	17	37	26	26	22	76	20	49	36	8	15	18	3
III	1851267	15	6	37	17	18	5	22	18	39	27	22	16	72	15	47	38	19	14	15	2
III	1851348	15	8	43	23	18	9	27	13	38	26	24	20	66	17	58	25	20	13	13	1
III	1851364	13	7	36	24	14	9	35	14	35	29	25	18	66	17	60	23	21	10	14	2
III	1851491	8	3	27	21	8	12	30	21	18	20	19	16	35	23	40	27	19	9	9	4
III	1851952	9	5	36	18	12	6	34	12	20	11	24	14	34	14	25	22	18	20	11	2
III	1851962	9	5	40	17	12	6	38	11	23	11	23	10	42	18	24	23	23	21	8	2
III	1851964	9	5	39	17	12	6	36	11	24	10	23	10	42	18	24	23	23	21	8	2
III	1852104	11	9	55	24	20	10	38	13	51	27	31	20	81	24	47	41	32	29	9	5
III	1852128	14	13	49	25	13	8	38	14	46	28	28	23	79	32	55	41	33	31	8	5
III	1852343	16	5	46	31	14	15	35	11	48	25	27	16	89	36	38	42	35	24	12	7
III	1852360	16	5	46	24	13	16	36	9	44	24	25	14	92	33	39	35	34	26	12	7
III	1852374	12	5	42	26	12	15	30	9	44	24	23	15	85	34	41	38	31	28	12	7
III	1852709	9	14	11	26	5	5	12	10	18	18	6	15	12	10	19	24	8	10	6	0
III	1852799	10	11	13	23	10	5	19	15	25	19	9	18	23	17	25	27	16	11	9	1
III	1852845	13	10	15	21	13	6	19	14	24	16	11	18	19	17	21	27	21	12	7	0
III	1853017	17	12	27	20	21	6	32	13	32	17	22	31	51	14	46	36	26	11	5	3
III	1853123	13	15	30	17	13	5	36	12	23	20	23	25	30	5	37	33	29	12	7	3
III	1853169	13	14	27	12	15	5	39	13	22	16	23	22	16	4	37	31	30	9	8	3
III	1853417	12	6	28	27	12	8	24	13	50	21	28	5	58	38	51	40	30	15	5	0
III	1853505	13	5	31	19	10	9	28	15	42	23	28	11	64	33	55	29	35	16	11	4
III	1853691	16	4	27	14	13	7	29	20	44	20	21	19	58	27	45	32	31	17	15	3
III	1853712	23	4	27	14	14	9	25	19	44	18	24	18	54	23	40	36	35	17	13	4
III	1853857	14	9	25	16	12	10	23	12	31	11	24	15	56	15	43	23	28	17	11	8
III	1854083	15	6	31	15	18	17	32	10	24	14	27	11	33	15	35	30	21	24	14	6
III	1854212	9	11	20	15	10	7	30	18	38	23	30	17	59	29	34	36	21	21	17	8
III	1854248	11	11	23	14	9	5	29	16	36	22	28	16	57	29	33	33	21	19	20	7
III	1854272	11	11	25	12	9	6	27	16	35	21	27	13	44	22	28	32	21	19	18	7
III	1854465	5	8	4	8	3	3	11	7	14	10	5	8	12	9	16	9	15	6	4	1
III	1854470	5	8	4	7	3	3	11	7	13	9	4	8	12	9	16	9	15	6	4	1
III	1854684	4	2	5	2	2	1	15	9	9	4	2	11	6	0	11	4	11	4	5	1
III	1854989	9	3	0	1	1	4	5	8	2	2	3	4	2	3	4	5	2	3	2	0
III	1855332	14	8	18	9	14	7	25	9	34	19	20	13	28	11	25	31	23	10	19	6
III	1855522	24	9	37	25	17	11	41	18	47	25	24	29	73	38	50	41	24	21	12	5
III	1856543	10	5	28	10	15	14	28	9	23	22	18	8	26	14	38	19	15	15	14	3
III	1856810	3	3	7	7	5	5	11	10	15	8	10	7	5	7	16	20	19	6	11	2
III	1856989	0	4	0	8	0	6	1	5	0	12	0	9	0	9	1	17	2	4	0	6
III	1857330	4	1	12	5	9	4	20	7	10	6	17	12	14	5	21	22	13	8	6	5
III	1857632	11	3	32	21	12	6	34	11	32	14	21	20	30	30	40	27	26	15	16	3
III	1857726	5	6	28	9	6	7	33	14	24	12	26	28	22	21	30	22	27	14	12	2
III	1857772	4	4	15	5	2	10	30	9	16	10	14	20	11	10	26	16	17	7	7	1
III	1857781	4	4	13	5	2	10	27	8	15	9	13	18	11	9	25	15	17	6	5	1
III	1859189	14	9	23	15	9	10	24	15	27	20	17	20	27	21	41	17	24	15	18	8
III	1859720	9	5	22	14	18	4	18	13	26	10	19	10	48	13	41	18	23	13	8	9
III	1860013	18	5	37	20	17	17	35	15	32	20	28	14	63	15	51	27	22	14	10	6
III	1860491	16	5	26	19	22	15	32	19	33	32	34	23	70	35	46	28	20	18	11	15
III	1860548	13	5	31	20	13	13	30	13	25	32	30	14	63	32	43	27	21	15	8	16
III	1860659	12	5	23	27	10	11	30	7	26	23	22	16	51	23	47	27	25	6	11	5
III	1860690	12	5	21	29	7	10	26	4	19	17	20	16	48	19	49	28	26	8	9	1
III	1860979	2	1	10	5	2	6	17	5	10	10	9	0	20	2	13	9	13	6	5	0
III	1861616	4	4	31	24	8	16	23	8	27	27	17	12	53	24	32	38	14	18	9	3
III	1861690	6	6	35	23	13	16	25	12	34	27	18	10	52	22	41	39	15	13	9	4
III	1862321	5	0	17	22	17	6	21	8	25	17	12	12	17	7	35	15	25	9	5	7
III	1862527	7	6	9	7	6	6	17	8	13	5	17	4	11	2	18	7	17	5	3	3
III	1862530	7	6	9	7	6	7	17	8	13	5	17	3	11	2	18	7	17	5	3	2
III	1862551	8	6	14	9	11	7	18	9	17	7	17	3	15	8	25	9	18	6	4	3
III	1862851	11	13	33	18	22	17	39	8	48	28	44	15	84	27	60	41	38	15	6	9
III	1863089	13	9	36	22	11	10	49	5	28	10	29	25	59	28	35	28	19	10	17	3
III	1863515	14	7	34	15	20	3	20	13	37	16	29	23	43	22	42	28	36	14	13	3
III	1863650	15	2	23	3	8	4	28	4	43	3	29	4	47	2	46	6	36	7	3	1
III	1863697	13	6	23	10	14	10	25	16	39	14	23	15	49	12	46	22	28	14	8	1
III	1863710	12	7	30	11	15	12	22	15	42	16	22	15	56	14	52	32	26	15	8	2
III	1864165	20	15	52	21	21	20	25	13	45	38	32	24	81	41	63	41	38	29	15	12
III	1864342	16	14	38	15	14	16	26	19	37	32	21	21	84	40	55	38	28	24	13	7
III	1864589	14	9	36	18	21	18	33	11	34	29	19	17	49	28	60	45	23	17	12	3
III	1864968	8	3	13	6	9	9	19	14	17	8	20	15	4	0	22	8	20	8	11	2
III	1865326	10	6	28	5	7	7	26	12	20	16	17	21	35	21	45	23	26	23	11	0
III	1865327	10	6	27	6	7	7	26	12	20	17	17	21	35	21	46	23	26	23	11	0
III	1865518	7	2	16	5	6	5	9	9	13	6	15	27	11	4	18	6	11	10	4	0
III	1865946	10	5	62	23	10	10	31	16	34	19	23	16	57	34	51	23	29	11	20	1
III	1866888	19	9	44	18	17	10	39	13	46	23	21	26	83	15	67	33	37	9	16	6
III	1867048	20	14	26	22	22	11	51	10	43	27	38	28	92	34	62	25	33	15	12	4
III	1867498	17	7	38	21	7	14	28	13	35	19	20	23	87	34	70	26	28	21	11	2
III	1868251	10	13	43	32	19	24	35	26	41	42	24	34	81	64	62	64	32	13	25	12
III	1868740	12	7	35	32	20	14	26	18	44	21	25	22	59	45	60	37	41	8	11	2
III	1868813	15	4	40	28	19	11	38	13	46	24	24	31	58	40	60	46	40	17	13	2
III	1869100	17	4	37	18	15	9	25	15	51	21	21	18	76	20	47	31	29	26	9	8
III	1869171	12	4	38	15	14	6	24	17	41	21	20	17	74	24	42	33	23	20	6	5
III	1869244	12	4	32	14	14	8	18	16	34	17	16	14	62	23	46	23	28	26	7	4
III	1869469	7	6	24	18	9	15	18	8	34	21	20	17	36	24	25	33	29	29	11	7
III	1869620	6	7	12	10	7	12	22	8	22	19	16	15	16	12	22	32	12	26	4	4
III	1869673	7	7	14	2	7	6	14	5	11	9	8	8	4	6	16	14	15	17	7	2
III	1869684	7	7	14	2	7	7	13	5	11	9	10	10	2	7	14	16	13	17	6	2
III	1870935	17	10	53	17	30	15	42	18	51	23	25	28	89	34	72	42	26	16	15	8
III	1871698	16	9	56	29	34	20	37	34	48	32	36	29	116	39	81	45	33	19	33	11
III	1872294	25	23	42	36	25	20	32	18	38	32	30	28	85	35	50	31	37	21	19	10
III	1872295	25	23	42	36	25	20	32	18	38	31	30	28	85	36	50	31	37	21	19	10
III	1872791	10	3	37	28	21	10	36	12	42	32	24	12	77	20	69	8	26	11	11	3
III	1872808	13	6	44	29	23	11	38	18	46	34	29	17	79	25	62	14	28	12	11	4
III	1873026	6	8	31	26	18	14	28	9	25	20	28	14	61	30	38	25	22	15	13	0
III	1873027	6	8	31	26	18	14	28	9	25	20	28	14	61	30	39	25	23	15	13	0
III	1873083	9	12	31	23	17	11	30	8	29	19	26	11	57	21	46	30	19	13	12	0
III	1873337	8	6	18	7	5	4	12	9	13	7	22	3	26	13	40	11	17	7	6	1
III	1873364	8	7	15	7	10	4	12	7	10	6	23	3	21	13	37	11	16	5	2	1
III	1873391	8	6	18	10	10	4	11	8	9	6	24	3	16	11	39	15	16	3	3	1
III	1873553	11	0	20	0	25	1	17	0	19	2	19	1	24	1	33	2	23	0	11	1
III	1873589	14	0	25	0	26	0	29	0	26	0	25	0	44	0	41	0	32	0	17	0
III	1873603	14	0	25	0	25	0	31	0	26	0	26	0	47	0	43	0	34	0	20	0
III	1874713	19	6	34	18	17	6	25	12	18	17	23	13	46	20	39	25	23	17	3	5
III	1875191	20	10	42	24	22	8	26	13	27	18	13	13	73	17	50	32	23	17	5	4
III	1875367	8	9	16	15	12	7	19	17	27	18	17	20	19	11	34	18	14	9	6	2
III	1875852	12	13	54	20	20	14	44	16	48	34	33	25	82	26	61	38	31	21	9	4
III	1876078	22	14	44	20	22	11	42	12	39	20	28	32	87	34	61	24	23	16	10	5
III	1876193	9	6	20	4	7	3	22	7	21	10	14	9	37	11	27	11	15	13	4	1
III	1876194	9	6	20	4	7	2	21	6	21	10	14	9	36	11	26	11	15	12	4	1
III	1878214	5	8	22	8	9	5	26	2	21	9	22	14	20	4	15	16	11	8	5	2
III	1878307	5	3	14	2	3	3	27	2	16	9	15	10	6	2	13	10	7	6	4	0
III	1879362	18	6	42	12	14	15	37	13	25	18	32	21	78	24	44	28	19	16	18	4
III	1879605	18	7	58	28	25	12	46	9	28	28	27	25	90	45	60	27	27	27	16	9
III	1879675	19	10	57	24	34	7	34	12	26	24	33	23	94	33	56	31	23	21	10	7
III	1880814	8	6	22	18	15	16	29	16	25	27	24	19	42	18	55	22	18	22	9	6
III	1881279	13	12	24	19	11	13	9	16	14	10	15	12	28	26	23	20	15	12	11	4
III	1881460	13	13	35	28	29	10	25	25	28	27	21	21	46	33	38	30	21	10	11	5
III	1881502	13	16	38	35	28	13	24	26	25	31	22	23	52	37	45	33	22	9	11	5
III	1881594	18	20	42	35	24	13	33	32	24	38	24	18	67	36	51	32	19	11	14	6
III	1881886	18	23	62	32	25	26	56	32	37	27	28	18	84	35	65	32	25	12	20	8
III	1882009	13	13	50	18	19	17	52	22	36	27	26	21	67	29	45	33	13	9	13	3
III	1882231	9	9	14	6	4	10	14	13	16	6	12	7	16	5	31	5	11	5	2	5
III	1882687	12	15	21	22	20	12	31	15	25	22	21	12	56	26	34	27	27	9	6	5
III	1882793	9	6	7	8	5	6	13	14	8	7	13	6	9	3	12	23	18	7	0	5
III	1885834	25	12	54	33	31	32	37	17	44	21	41	12	78	46	56	32	25	27	18	11
III	1886541	7	4	27	14	15	13	22	10	29	7	27	15	29	7	48	17	20	13	9	4
III	1886810	10	8	42	33	14	15	26	14	37	16	18	22	79	28	53	30	19	22	15	6
III	1886891	7	4	46	28	25	17	35	16	48	19	23	27	72	22	56	29	20	24	11	3
III	1887237	9	6	34	9	14	3	34	6	30	23	17	19	42	13	43	25	30	23	7	2
III	1887361	8	2	19	11	9	5	21	6	24	13	14	14	18	9	25	9	26	13	7	2
III	1888964	14	16	39	30	27	16	44	27	40	31	39	18	94	50	60	35	31	23	23	9
III	1889186	13	15	47	29	32	16	40	14	45	33	33	11	97	35	69	36	37	27	17	7
III	1889505	16	12	41	28	24	21	35	24	39	37	32	21	91	37	67	27	36	17	16	3
III	1890239	8	9	11	6	7	7	14	13	19	7	20	9	14	9	23	10	23	17	5	0
III	1890247	7	9	11	6	8	7	14	14	20	8	20	9	15	9	26	10	22	16	5	0
III	1890579	6	2	29	17	15	8	20	14	22	12	17	14	31	8	41	16	9	10	9	2
III	1890880	5	4	10	9	10	9	15	12	23	12	15	12	13	8	27	16	26	10	10	2
III	1891046	5	5	26	12	18	6	18	5	20	15	14	19	22	28	29	23	29	12	13	2
III	1891333	9	9	12	13	11	4	17	5	14	13	12	9	20	4	21	15	21	13	4	4
III	1891353	6	5	13	9	12	3	15	5	13	9	12	8	15	3	16	5	19	8	4	2
III	1891424	6	8	35	20	15	7	15	11	39	17	19	15	38	14	55	22	21	24	9	1
III	1891821	12	8	38	15	24	21	35	23	46	29	21	19	47	19	58	22	20	11	8	5
III	1891905	12	9	44	22	22	27	34	15	46	31	36	23	68	24	69	20	26	11	13	11
III	1892033	7	4	46	21	22	12	34	7	40	21	33	19	43	23	58	17	22	17	13	10
III	1893421	6	4	47	19	13	15	30	16	24	26	20	23	68	36	64	19	34	17	6	15
III	1893582	4	3	23	5	4	3	21	8	12	13	23	7	17	4	17	9	12	7	5	4
III	1893629	3	7	16	7	6	5	15	5	13	12	24	16	12	3	21	12	20	9	5	6
III	1893730	0	8	4	6	6	5	11	6	13	9	20	13	3	1	18	11	15	6	3	7
III	1893757	0	9	6	8	7	4	13	9	17	13	18	17	8	4	25	15	23	6	4	5
III	1893887	8	8	19	10	6	5	17	20	25	21	21	14	18	15	39	24	21	7	3	7
III	1894031	5	4	8	6	13	5	19	13	21	16	11	13	16	9	24	18	15	8	3	9
III	1894074	7	2	10	10	12	10	25	15	22	12	14	15	22	14	21	15	11	6	2	5
III	1894107	7	4	18	12	15	10	29	13	22	13	13	20	39	14	31	15	11	8	4	5
III	1894704	17	14	46	22	22	9	33	17	31	22	31	16	88	42	59	27	34	23	14	8
III	1894837	12	7	50	17	17	11	40	14	39	23	28	19	72	40	57	37	27	20	7	6
III	1895249	16	9	55	23	14	15	34	9	29	34	28	14	52	20	53	26	19	17	11	4
III	1895925	8	4	40	19	18	10	40	8	31	15	24	15	34	29	50	15	22	12	11	2
III	1896070	14	6	20	15	14	15	31	22	27	28	22	24	40	33	44	29	18	13	11	9
III	1896151	13	10	22	21	16	16	34	22	39	27	19	24	46	19	47	36	28	17	9	13
III	1896394	6	6	26	17	15	12	29	8	34	16	24	16	32	8	36	23	30	15	6	3
III	1896588	13	5	46	33	17	17	41	19	37	28	27	24	49	23	57	38	22	13	17	4
III	1896624	17	7	44	30	21	14	40	18	44	27	25	22	58	29	68	42	25	13	13	3
III	1897428	5	13	50	25	23	6	41	24	42	37	23	21	94	41	74	29	38	14	12	5
III	1897458	5	12	49	22	21	5	42	22	37	34	22	19	90	43	71	27	32	18	10	3
III	1897713	21	9	48	29	19	12	43	23	38	25	22	18	89	28	54	24	23	18	14	11
III	1898578	17	5	28	11	21	13	20	12	37	24	33	21	36	12	54	22	32	16	12	1
III	1898695	18	13	31	19	16	18	29	20	32	25	24	15	56	27	63	21	26	15	20	2
III	1898920	16	16	38	20	14	11	31	13	28	25	17	20	35	21	35	17	29	10	11	5
III	1899324	9	8	27	20	10	15	27	19	19	18	8	21	34	33	50	26	17	14	13	2
III	1899514	7	9	35	25	12	16	22	17	29	21	16	22	50	33	57	16	27	10	13	0
III	1899624	10	12	46	28	9	12	29	16	36	14	22	18	85	45	64	21	30	19	13	3
III	1899956	15	7	35	14	18	12	28	15	32	19	19	18	44	28	42	16	27	21	8	6
III	1900908	10	11	42	20	14	4	18	13	31	15	19	13	43	17	51	20	22	13	11	8
III	1901194	8	12	28	15	6	12	13	11	22	18	12	8	52	15	34	23	9	10	9	3
III	1901477	0	1	14	1	4	4	2	7	9	5	6	3	7	5	15	5	7	5	3	0
III	1901867	2	4	6	9	4	1	5	7	11	3	8	9	5	4	4	12	10	8	4	0
III	1903283	9	7	43	23	17	10	28	6	44	12	28	11	54	21	56	33	22	10	10	4
III	1903856	10	2	48	11	14	6	28	15	35	8	16	20	39	15	36	10	22	9	10	3
III	1903884	12	3	45	6	16	4	27	11	30	6	15	14	37	9	28	7	20	4	9	3
III	1904718	10	11	31	15	12	12	30	14	28	12	29	21	57	15	27	28	14	17	11	2
III	1905014	11	10	18	17	14	11	19	9	25	11	18	13	29	16	38	23	9	7	12	0
III	1906045	10	4	28	12	9	6	24	11	27	22	20	15	54	25	37	15	21	14	15	1
III	1907541	8	10	61	19	19	9	27	16	47	23	20	17	81	33	56	31	20	13	9	5
III	1907682	16	5	60	27	19	15	21	23	35	18	31	17	67	26	48	25	28	11	13	8
III	1907918	19	6	40	15	23	18	22	24	47	25	27	19	72	32	75	36	21	19	13	7
III	1909930	3	1	5	4	3	3	6	2	6	3	7	1	1	2	4	4	4	0	6	2
III	1909979	1	1	10	5	4	2	7	3	4	4	6	4	1	1	7	7	5	2	5	2
III	1910784	6	0	11	7	5	6	18	12	24	13	9	9	16	6	18	15	10	9	7	1
III	1910974	8	1	9	6	8	11	16	8	25	17	14	11	21	9	27	18	22	7	4	7
III	1911141	10	1	19	8	10	9	23	8	26	15	20	9	38	14	33	17	24	8	10	3
III	1911600	12	6	56	19	10	11	27	14	34	19	24	16	47	24	54	31	30	8	5	5
III	1911614	11	6	57	22	9	12	23	17	34	20	20	16	57	28	48	35	28	12	6	5
III	1911879	20	6	43	21	21	9	38	15	35	22	29	23	53	27	49	32	29	14	12	5
III	1911954	15	6	32	20	20	7	37	14	35	24	24	18	41	22	54	30	31	9	12	4
III	1911974	14	7	32	17	20	9	37	15	36	24	22	20	43	24	58	30	32	8	13	4
III	1912326	9	12	46	22	13	7	24	22	35	27	31	15	61	25	40	23	28	17	8	2
III	1912661	4	4	25	14	13	8	17	11	16	13	27	18	15	10	33	16	18	19	4	6
III	1912690	5	4	27	20	15	14	19	10	14	13	30	10	22	13	40	14	17	13	6	7
III	1912761	8	5	26	23	21	14	23	8	23	13	28	13	41	21	40	16	20	9	11	8
III	1912860	13	6	21	23	18	6	30	6	24	19	19	21	42	24	39	24	27	9	11	7
III	1913338	10	6	21	10	10	12	23	12	37	18	9	14	37	15	36	25	24	16	7	5
III	1913604	9	5	36	27	11	6	29	23	46	21	17	17	55	30	47	36	21	23	13	2
III	1914147	16	8	29	19	9	9	23	19	36	16	16	14	61	16	50	18	34	14	9	9
III	1914444	7	4	28	44	15	15	20	12	38	28	12	9	54	17	46	34	22	15	5	8
III	1914456	8	3	28	43	15	15	21	11	36	27	12	8	53	18	47	34	21	15	5	7
III	1914776	11	10	50	35	26	10	26	23	46	20	24	12	57	31	49	26	35	10	6	5
III	1914875	19	11	35	31	18	9	23	20	37	25	21	12	51	25	51	25	28	11	7	5
III	1915171	6	7	35	15	10	6	21	8	17	11	18	13	33	21	40	18	25	7	10	4
III	1915556	9	3	33	17	13	4	19	13	28	19	28	14	49	17	52	18	22	9	13	6
III	1916043	13	9	46	23	9	20	33	23	37	20	25	28	91	34	47	36	28	16	8	7
III	1916127	8	7	47	17	20	15	24	21	36	26	23	20	80	30	52	32	29	15	13	9
III	1916260	8	9	28	21	12	7	32	14	37	24	20	15	58	21	57	18	30	11	9	7
III	1916450	18	10	17	23	10	15	30	13	51	31	24	28	37	16	50	23	33	18	9	4
III	1916824	21	9	20	37	19	15	42	9	38	28	28	22	34	22	34	20	34	19	11	4
III	1918562	15	11	46	25	30	19	32	12	52	15	23	20	83	31	50	28	18	14	12	7
III	1918677	14	11	36	18	15	17	34	6	36	17	21	28	60	16	59	28	20	7	8	6
III	1919167	20	8	39	32	18	15	35	19	36	34	34	19	88	28	69	30	33	24	13	10
III	1919274	19	5	43	21	25	21	36	28	45	23	34	15	97	27	60	23	22	14	10	13
III	1919536	35	8	58	28	15	26	35	16	38	27	34	28	94	44	43	17	36	18	28	18
III	1920448	13	11	54	42	22	15	38	19	56	22	28	25	72	44	56	24	22	11	22	4
III	1921121	19	10	39	34	22	23	32	27	41	32	30	29	78	30	64	19	35	11	18	8
III	1921417	17	8	62	47	18	20	39	26	48	18	32	21	81	33	73	31	38	12	24	20
III	1921740	20	12	44	29	14	19	22	14	52	28	14	34	44	37	70	38	33	10	19	13
III	1922082	23	10	54	26	15	14	32	12	67	22	25	22	62	30	79	30	15	19	12	5
III	1922278	18	11	50	19	15	17	35	23	56	26	25	20	43	25	48	32	24	19	17	3
III	1922489	22	10	76	23	31	27	40	29	82	45	35	31	80	39	78	42	29	34	21	6
III	1922678	15	6	50	31	17	20	36	19	56	24	29	15	58	36	52	19	23	18	13	11
III	1923152	17	10	51	22	18	14	26	6	44	30	21	18	73	40	62	20	29	17	12	9
III	1923186	19	10	52	22	21	12	32	15	42	30	29	20	74	37	58	18	24	18	18	6
III	1923221	18	9	54	20	21	13	38	21	47	33	28	22	74	42	63	20	23	17	18	5
III	1923703	29	16	58	31	20	16	35	20	54	18	16	24	95	31	55	26	35	11	24	8
III	1924930	15	12	49	28	29	13	35	18	46	26	25	33	90	42	54	39	40	13	20	11
III	1926088	19	17	48	28	25	16	37	23	49	24	29	22	82	47	93	45	24	24	29	10
III	1926121	21	14	51	30	22	15	33	24	56	26	30	26	85	52	98	49	24	24	35	10
III	1926279	16	11	46	30	18	16	35	16	40	19	34	20	72	43	59	28	37	16	17	9
III	1926579	18	8	40	22	19	16	33	17	30	24	21	23	66	39	43	26	19	13	19	5
III	1926826	14	11	37	24	18	9	19	14	36	40	24	18	48	49	39	34	23	18	10	11
III	1927249	5	4	35	17	5	13	35	10	33	13	17	8	35	26	37	18	40	7	11	0
III	1927420	14	4	38	18	10	12	27	14	33	24	21	18	62	44	49	38	34	9	11	1
III	1927594	19	16	53	25	17	11	26	25	41	18	29	24	75	40	63	28	26	13	16	10
III	1928531	16	7	48	27	13	6	21	21	28	19	33	16	64	33	69	25	36	10	22	3
III	1928572	14	7	48	30	10	8	27	20	31	24	32	17	63	39	69	28	37	13	21	4
III	1928650	15	7	39	22	15	8	35	13	36	27	28	20	61	30	52	21	32	17	10	7
III	1928850	15	9	28	21	9	6	28	14	36	14	28	13	34	20	57	13	17	12	9	9
III	1929059	16	9	44	25	17	13	30	25	37	25	30	19	61	44	43	29	25	15	16	8
III	1929900	15	11	32	16	14	13	28	11	42	18	29	21	43	25	62	17	23	15	21	3
III	1929904	15	11	34	18	15	12	28	11	40	18	31	22	46	25	61	17	23	14	21	5
III	1930015	5	6	34	22	16	13	32	21	33	24	27	18	62	34	53	17	29	14	16	7
III	1930049	8	4	38	22	12	11	29	17	45	25	31	19	72	32	53	16	26	12	13	7
III	1930053	9	4	37	22	12	10	31	15	49	26	29	18	76	34	54	15	25	12	13	6
III	1930238	12	7	43	22	17	11	27	19	47	22	34	22	66	34	54	18	19	12	12	9
III	1930753	22	7	54	26	12	26	37	20	49	22	26	23	85	49	64	26	21	7	24	10
III	1931009	20	16	36	18	27	13	28	22	60	31	31	29	73	57	74	24	21	8	28	9
III	1931200	22	12	51	41	25	17	36	13	56	35	37	24	113	42	67	35	23	16	20	9
III	1931706	12	10	37	15	12	5	24	14	26	14	27	13	40	10	37	15	23	10	10	4
III	1932001	8	7	26	22	19	9	30	12	27	23	24	12	42	26	27	17	15	12	13	5
III	1932363	16	9	52	28	23	10	38	18	41	20	45	13	97	53	71	21	40	21	26	9
III	1932535	17	6	44	28	18	11	31	20	45	21	36	20	89	49	59	34	39	16	10	8
III	1932548	17	6	45	28	19	11	28	19	44	22	37	19	90	52	58	32	37	13	8	8
III	1933255	11	0	25	13	7	7	34	10	23	19	25	11	41	21	47	24	20	16	10	6
III	1933798	9	6	61	24	19	11	28	13	44	27	29	24	86	43	78	23	38	13	17	8
III	1936225	7	1	16	4	5	3	8	4	8	9	16	10	10	3	15	8	14	1	4	0
III	1936372	8	3	26	11	8	6	19	9	20	21	13	12	34	7	36	12	21	2	9	1
III	1936943	14	1	36	19	19	14	37	14	46	23	27	25	68	36	55	27	28	15	17	4
III	1937184	11	11	46	24	15	17	33	22	50	21	30	23	69	37	52	40	34	16	23	6
III	1937190	10	11	45	24	15	18	33	22	51	21	30	23	70	37	55	40	35	17	22	7
III	1937726	20	14	58	22	15	11	27	19	46	24	18	24	74	26	72	28	26	21	12	1
III	1937977	21	11	65	28	21	22	44	25	50	30	29	23	98	38	61	35	35	16	17	10
III	1938176	24	7	62	29	25	21	57	22	50	31	34	21	92	54	81	48	33	22	27	8
III	1938196	27	7	60	29	24	21	56	21	48	29	30	21	89	52	82	42	34	21	25	7
III	1938562	7	9	47	20	13	15	36	28	43	14	24	14	61	23	52	29	34	9	12	6
III	1938991	10	2	17	5	6	8	16	15	8	8	18	12	9	4	22	18	15	10	5	2
III	1939002	10	3	16	5	4	8	14	13	9	7	17	12	8	3	21	17	14	10	5	2
III	1939628	9	7	19	12	10	13	30	13	33	19	29	10	27	15	20	25	21	13	10	0
III	1939897	11	3	24	10	14	7	19	7	20	16	22	17	22	8	17	13	22	7	7	1
III	1939927	14	2	20	6	14	7	23	8	23	17	26	20	25	10	25	13	20	7	11	1
III	1940020	7	9	19	11	11	5	21	8	26	14	23	19	34	13	28	16	17	9	8	3
III	1940127	13	12	43	13	19	11	34	16	35	16	31	19	57	30	30	22	33	15	20	3
III	1940715	7	9	24	7	9	6	15	15	12	10	17	12	21	8	23	10	23	11	7	6
III	1940889	9	9	14	10	4	8	12	9	16	6	14	16	10	3	14	13	17	6	5	3
III	1940897	9	9	14	10	3	9	12	10	16	6	14	16	10	4	16	13	16	7	4	3
III	1940907	7	8	12	9	3	8	13	10	15	6	11	15	10	3	12	10	14	5	2	3
III	1941007	13	8	36	19	9	12	28	15	26	8	25	26	31	17	36	18	27	15	4	3
III	1941112	14	6	26	9	10	8	23	16	24	12	22	20	28	11	37	23	17	10	4	4
III	1941196	9	6	22	7	8	3	27	16	28	12	25	21	24	6	35	23	17	8	4	7
III	1941561	8	5	25	9	8	7	18	11	16	12	18	12	12	6	25	11	16	12	11	4
III	1941941	10	4	17	13	9	7	32	17	24	8	25	9	32	21	41	16	21	10	7	7
III	1942020	10	8	24	8	8	4	32	18	33	10	25	17	33	23	36	16	18	9	9	8
III	1942105	8	6	23	4	6	4	20	14	35	12	27	20	32	21	35	15	21	9	7	6
III	1942640	11	12	23	18	12	7	16	13	28	16	18	20	30	22	38	18	27	11	15	3
III	1942645	11	12	23	18	14	5	18	13	25	18	17	19	29	19	35	19	27	9	15	3
III	1943208	7	7	25	7	10	13	23	14	15	14	20	10	28	8	20	10	23	5	5	2
III	1943268	6	4	16	5	4	8	27	11	10	5	22	11	8	4	12	9	17	5	3	1
III	1943294	1	5	8	3	4	8	18	9	7	1	20	12	3	2	8	6	22	5	3	1
III	1943823	4	8	9	5	2	1	17	4	4	2	6	10	4	2	4	9	12	6	7	1
III	1944134	6	4	9	6	2	2	14	0	2	2	13	5	2	0	17	7	14	5	4	1
III	1944313	16	6	33	23	12	9	24	16	31	23	29	14	39	42	52	20	33	19	11	0
III	1944498	23	7	39	28	22	11	19	22	27	20	25	11	63	40	66	17	35	15	6	5
III	1944520	21	8	37	26	24	9	18	18	32	21	25	9	65	44	66	18	31	18	9	5
III	1944790	11	3	26	4	17	4	28	4	31	5	21	4	24	8	37	9	25	2	12	4
III	1944954	10	6	20	17	20	15	35	12	30	15	25	15	21	20	41	17	28	9	14	6
III	1945000	9	4	23	16	16	16	30	11	37	12	31	14	18	18	43	21	22	10	11	3
III	1945082	9	5	19	12	18	13	24	11	34	7	33	12	17	15	37	21	18	9	13	5
III	1945312	14	3	37	21	22	17	35	14	47	20	27	12	69	28	47	26	9	11	11	11
III	1945341	12	3	42	21	18	22	33	16	46	22	37	13	69	30	48	21	9	14	9	9
III	1945813	5	5	20	10	11	12	6	11	11	10	28	20	15	9	23	21	19	9	6	3
III	1946244	13	6	43	17	3	15	17	14	36	24	30	25	68	24	54	33	34	15	6	3
III	1946714	7	2	22	9	12	7	23	7	20	12	21	8	30	11	37	16	17	12	3	3
III	1946968	14	11	37	8	17	14	33	7	36	23	27	18	55	18	57	23	30	11	6	9
III	1948146	10	6	42	19	16	21	37	28	47	17	23	29	74	39	52	27	28	16	14	4
III	1948295	9	6	48	20	17	10	35	23	42	15	29	21	66	31	61	15	27	15	10	6
III	1948580	16	9	23	18	10	9	30	13	22	12	20	22	42	20	26	31	29	16	11	1
III	1948592	13	9	17	15	7	6	22	9	21	12	18	20	29	16	24	14	27	13	12	1
III	1948721	12	8	19	10	6	5	32	5	20	12	11	20	17	7	30	13	19	14	7	3
III	1948800	5	5	17	6	7	6	17	3	17	9	9	13	9	4	16	12	13	7	6	3
III	1948906	6	3	19	11	9	7	25	11	21	9	25	13	15	5	20	12	15	16	2	0
III	1949066	13	5	37	18	18	14	26	17	29	18	34	27	72	24	51	29	25	12	10	2
III	1949358	18	10	48	14	21	17	23	19	30	16	31	20	59	18	56	26	29	18	16	3
III	1949556	10	6	30	13	17	11	21	7	26	9	30	16	50	28	44	9	24	10	4	4
III	1949890	11	5	40	25	20	11	29	17	31	13	26	24	42	22	73	25	32	10	15	10
III	1950015	14	9	49	23	20	10	52	15	34	19	32	19	58	35	60	31	33	12	17	7
III	1950447	16	7	35	24	16	18	33	13	33	23	30	15	60	28	47	18	35	10	12	6
III	1951225	19	9	45	23	35	24	26	16	41	20	33	18	78	44	67	30	28	19	17	7
III	1951380	15	6	29	14	26	13	27	12	37	15	35	16	31	18	39	27	18	10	9	4
III	1952433	4	4	41	12	12	9	32	13	25	13	19	21	58	17	49	27	33	21	3	7
III	1954440	9	8	31	8	10	2	31	11	28	11	25	7	23	16	41	20	18	9	7	0
III	1954823	11	7	36	15	6	10	39	13	25	23	30	8	51	17	56	16	27	16	15	4
III	1954832	11	8	38	18	6	11	41	14	26	24	31	10	57	18	60	16	29	17	15	5
III	1954891	7	2	39	18	12	14	33	17	28	23	29	17	62	17	63	23	29	18	9	4
III	1954994	11	0	38	10	9	11	27	15	28	18	24	15	52	28	58	22	30	16	10	6
III	1955083	10	5	36	15	11	11	26	21	25	15	15	10	59	30	45	31	32	18	10	6
III	1955084	10	5	37	15	11	12	26	21	26	15	15	10	59	30	45	31	32	19	10	6
III	1956318	8	9	67	24	21	15	31	12	54	22	22	23	65	44	72	36	41	16	14	11
III	1956353	8	8	62	25	20	15	31	14	53	20	21	19	65	41	74	29	41	16	12	13
III	1956356	8	8	58	25	20	15	28	14	52	20	21	19	64	40	71	29	39	16	14	12
III	1956365	8	8	53	26	22	15	28	14	51	21	20	21	61	41	65	30	38	19	13	13
III	1956396	11	9	53	40	17	13	29	20	51	20	22	25	60	40	68	36	40	25	18	16
III	1956448	8	8	49	33	13	9	23	20	44	10	14	16	57	39	56	29	37	19	19	11
III	1956555	11	4	36	19	15	20	15	13	24	17	15	23	32	29	40	22	20	20	11	10
III	1956579	10	4	33	19	16	18	15	12	22	22	16	21	24	28	41	21	20	17	7	10
III	1956716	11	2	36	32	16	15	24	13	25	28	20	18	41	33	40	21	20	19	12	9
III	1957278	12	5	55	23	15	6	24	14	38	15	41	18	72	23	59	22	30	13	5	3
III	1957990	8	9	32	17	13	8	19	8	32	24	20	21	35	20	38	21	24	14	10	6
III	1958440	6	9	42	14	11	5	25	3	30	20	22	17	49	22	58	23	32	16	5	4
III	1958902	4	5	43	14	10	10	24	16	40	14	30	23	57	20	62	15	36	14	7	8
III	1959029	6	5	28	13	14	11	21	13	37	20	24	12	36	8	39	12	29	13	8	5
III	1959328	11	3	37	4	13	6	31	6	25	3	22	8	37	14	47	15	27	7	2	0
III	1959452	7	12	22	11	13	10	28	9	27	8	10	15	23	15	35	20	28	13	8	4
III	1959598	9	9	37	12	23	8	33	18	39	17	18	15	39	16	43	25	33	16	14	7
III	1959622	4	9	40	12	22	11	29	22	41	17	17	12	44	21	39	24	29	10	11	4
III	1959922	20	10	33	21	36	11	25	26	49	17	26	23	66	38	64	18	33	20	14	7
III	1960183	13	4	36	11	17	4	20	16	25	17	12	16	36	19	43	10	41	10	15	2
III	1960190	13	4	32	11	16	4	19	15	24	18	12	17	36	19	42	11	42	10	15	2
III	1960585	5	1	6	4	6	6	11	9	6	3	6	13	9	1	13	5	17	4	2	3
III	1961507	3	1	9	4	2	3	13	4	4	1	12	4	2	1	8	3	9	3	1	1
III	1961784	16	7	42	16	10	8	28	11	38	20	15	25	64	30	51	26	26	9	12	3
III	1963479	20	10	51	23	29	17	31	13	64	22	38	25	95	32	48	28	23	16	18	19
III	1964196	17	13	59	26	31	23	37	26	34	24	37	19	68	41	59	29	30	17	22	17
III	1965383	5	0	11	1	2	0	21	0	14	2	7	0	6	1	17	1	16	0	2	0
III	1966463	19	15	51	23	22	7	48	18	38	25	40	18	74	23	51	34	33	26	11	7
III	1966983	19	8	52	42	22	11	42	29	50	26	38	27	95	44	69	26	29	21	19	6
III	1966997	20	10	43	35	24	10	38	30	51	23	38	25	92	43	66	23	31	19	15	5
III	1967700	17	12	64	23	26	23	42	16	44	20	45	31	98	35	73	35	47	11	12	12
III	1967775	18	9	64	27	29	18	37	16	46	20	40	25	78	45	69	34	46	13	16	8
III	1968652	24	14	49	18	20	20	30	17	46	22	29	18	71	37	47	27	35	26	26	7
III	1968864	24	10	61	18	19	15	31	18	59	28	21	23	52	34	52	44	36	13	23	8
III	1969710	18	4	33	6	18	12	30	7	31	12	26	26	35	9	30	18	32	15	7	3
III	1969966	15	6	17	10	23	10	29	21	28	10	34	20	15	12	25	12	19	14	7	5
III	1970098	17	3	24	12	15	14	32	22	29	15	27	17	26	15	30	24	20	13	6	6
III	1972416	20	13	64	34	43	21	53	20	40	25	37	22	91	47	61	28	34	21	11	6
III	1972766	27	14	45	19	48	31	43	24	50	22	24	27	92	31	49	31	34	22	16	4
III	1974450	32	6	60	20	28	23	32	28	57	30	26	22	76	47	64	32	37	10	6	10
III	1974483	32	5	62	25	30	20	25	30	56	23	23	18	76	36	56	36	37	12	10	8
III	1974785	29	8	60	29	36	9	31	23	58	39	43	14	125	45	61	37	41	18	16	2
III	1974974	17	11	58	31	30	14	40	28	59	33	42	24	105	52	63	37	43	31	12	7
III	1975090	18	14	68	26	25	17	49	39	59	34	35	24	102	55	71	38	38	28	16	11
III	1975508	24	9	63	19	39	20	45	25	57	35	35	33	82	50	68	39	25	7	22	9
III	1975556	24	9	58	18	43	20	46	31	55	34	38	38	89	47	72	38	36	7	18	7
III	1975865	13	3	46	24	25	15	30	19	38	30	26	25	79	40	74	34	34	11	19	10
III	1975872	14	3	43	21	27	15	36	17	38	30	28	24	78	39	75	34	34	11	18	8
III	1976071	15	8	47	19	29	18	30	30	38	34	33	20	74	56	74	39	35	7	13	8
III	1976077	15	9	44	24	29	21	31	31	35	36	32	19	78	57	70	39	31	6	11	9
III	1976249	12	14	39	17	34	17	41	15	38	24	29	20	66	34	60	33	34	16	14	6
III	1976533	15	13	63	22	26	18	43	19	53	30	25	33	81	29	59	23	40	16	28	9
III	1976557	14	12	60	23	29	14	39	18	46	35	22	30	76	31	61	23	38	18	28	8
III	1977021	7	6	8	7	9	7	25	7	6	15	15	13	11	10	14	7	16	6	1	6
III	1977718	16	14	55	25	32	20	53	32	49	21	29	24	84	36	81	31	31	15	18	10
III	1978094	27	8	58	18	29	20	32	20	65	34	44	26	101	41	78	30	32	13	11	8
III	1978823	17	17	51	21	51	9	50	20	50	33	43	15	119	23	75	28	44	17	21	9
III	1979093	21	9	45	20	39	12	50	17	57	36	29	25	102	32	71	40	33	18	16	6
III	1979401	19	26	55	18	40	21	30	25	49	41	34	23	102	32	83	45	52	12	28	10
III	1979555	11	12	38	16	38	19	31	13	31	31	38	14	90	36	54	34	21	10	15	9
III	1980003	10	13	24	14	22	14	17	8	29	15	23	13	51	14	50	13	25	15	11	6
III	1980004	10	13	24	14	22	14	16	8	29	15	23	13	51	14	50	13	25	15	11	6
III	1980513	14	9	22	7	25	11	21	8	20	10	28	10	28	12	34	17	22	12	9	3
III	1980571	19	10	29	13	33	19	33	11	35	7	25	20	50	16	47	20	35	17	16	1
III	1980944	13	12	41	11	27	16	35	18	34	15	25	20	51	19	51	27	28	9	13	4
III	1980945	13	12	38	13	26	17	35	20	34	16	25	19	49	19	48	26	28	10	12	4
III	1981237	10	14	33	16	23	14	31	12	40	30	23	9	71	28	64	27	28	17	11	5
III	1981253	10	16	34	16	25	14	30	12	39	28	23	9	72	28	65	29	32	17	12	5
III	1982153	20	9	37	19	27	29	29	19	36	25	26	23	63	30	57	33	32	12	11	3
III	1982583	17	14	51	29	49	24	38	17	43	37	26	14	86	33	78	31	30	17	22	6
III	1982713	22	15	70	31	33	32	49	18	61	35	46	26	97	52	101	45	31	19	24	5
III	1984767	6	2	17	3	2	3	13	4	7	9	6	9	9	8	16	4	18	7	7	3
III	1984947	11	7	41	12	16	10	19	13	34	25	29	12	71	33	57	28	32	15	13	3
III	1985168	7	5	20	7	15	14	19	13	18	13	13	13	12	2	23	13	27	9	11	5
III	1985380	11	7	51	15	26	12	22	19	37	27	22	11	60	25	46	37	33	19	18	8
III	1987327	2	5	10	7	8	10	18	9	14	6	18	9	4	7	24	12	21	12	11	4
III	1987718	9	3	37	13	18	9	24	14	29	15	24	20	33	18	48	27	25	10	13	1
III	1987794	6	2	33	12	18	6	23	15	23	16	23	16	24	18	53	22	23	11	8	0
III	1988517	14	4	19	15	11	9	24	19	41	13	26	15	38	20	41	21	29	10	13	7
III	1989648	7	4	23	15	11	9	20	8	21	13	26	21	19	8	31	9	17	8	10	6
III	1989697	8	1	27	21	9	12	20	13	24	20	32	22	47	11	39	17	17	10	10	4
III	1989707	12	2	44	21	12	12	24	13	25	20	31	22	54	11	51	18	15	10	10	2
III	1989718	12	2	43	21	12	13	23	13	24	20	29	22	54	11	50	18	15	10	10	1
III	1989867	8	0	10	1	9	0	19	1	19	0	12	0	33	1	38	2	22	0	11	0
III	1989868	8	0	10	1	9	0	19	1	19	0	12	0	33	1	38	2	22	0	11	0
III	1989891	7	0	8	0	4	0	16	0	14	0	9	0	11	0	24	0	14	0	8	0
III	1989892	7	0	8	0	4	0	17	0	14	0	9	0	11	0	23	0	14	0	8	0
III	1989917	4	6	7	12	4	11	13	14	13	10	9	15	7	5	21	20	15	9	8	6
III	1989922	4	7	7	12	4	11	15	13	14	10	8	15	8	5	19	23	16	11	8	6
III	1989951	6	9	12	16	7	13	20	13	17	16	12	17	17	10	29	30	16	13	11	8
III	1989961	6	9	12	18	7	11	24	13	18	15	14	15	21	9	31	30	16	14	12	8
III	1989981	6	11	12	22	7	13	24	15	18	17	12	21	23	15	33	30	16	15	10	7
III	1990046	7	13	39	25	11	17	36	23	36	28	21	23	37	46	61	46	31	17	16	8
III	1990056	9	12	47	17	17	11	44	18	51	18	29	16	60	25	68	37	33	14	18	5
III	1990184	9	18	48	20	19	13	26	36	38	28	26	29	74	30	68	38	21	21	14	7
III	1990258	14	13	64	17	20	15	35	17	58	34	35	18	91	36	79	35	31	20	18	7
III	1990273	12	13	64	15	21	13	34	16	62	28	35	17	91	36	79	34	32	18	17	4
III	1990276	12	13	64	16	20	12	34	16	62	28	35	17	91	36	79	34	33	18	17	4
III	1990355	10	9	58	20	20	10	31	13	60	31	37	13	74	33	70	34	31	15	16	6
III	1990399	11	10	54	18	25	13	34	14	57	29	34	24	84	26	69	29	30	10	11	6
III	1990472	9	9	50	7	24	13	31	12	56	23	33	24	63	14	70	24	26	9	12	6
III	1990575	13	3	36	15	18	11	28	12	37	13	29	19	34	9	58	34	27	7	11	7
III	1990639	14	4	36	16	20	10	31	12	36	13	27	20	33	5	56	32	24	8	14	5
III	1990715	10	9	29	15	15	5	35	10	29	10	17	20	35	7	49	19	29	11	7	6
III	1990789	12	12	24	16	25	14	36	13	41	16	31	27	55	15	53	18	26	14	10	4
III	1990973	9	10	25	9	13	16	28	7	39	12	25	18	37	22	57	20	29	11	11	2
III	1991060	8	10	22	7	12	15	29	7	37	14	25	16	33	13	44	15	29	9	13	0
III	1991067	8	10	23	7	12	15	29	7	37	14	24	16	34	13	44	15	29	9	13	0
III	1991306	8	4	30	9	14	10	33	9	38	16	23	14	29	16	43	20	18	10	4	6
III	1991581	9	5	21	12	12	5	20	12	32	19	22	10	23	7	43	16	27	15	6	1
III	1991991	3	4	2	0	3	6	9	9	2	9	4	7	2	3	11	12	10	6	0	1
III	1993376	7	7	20	6	14	10	27	15	18	15	20	14	24	18	45	20	19	14	9	4
III	1993508	13	8	9	5	13	11	22	11	22	13	22	18	33	11	38	19	26	8	7	3
III	1993763	4	3	8	5	9	4	12	6	6	4	14	13	9	2	13	11	16	5	5	3
III	1994091	8	10	27	9	14	8	30	15	27	14	24	12	35	10	26	13	14	6	5	4
III	1994109	8	7	25	9	15	7	32	17	29	14	24	11	29	5	27	11	14	7	6	4
III	1994110	8	7	25	9	17	6	32	17	29	14	24	11	29	5	27	11	14	7	6	4
III	1994206	9	5	20	9	15	7	25	15	27	13	19	10	28	10	31	19	15	11	9	2
III	1994235	9	7	21	11	14	7	22	15	25	13	20	7	35	10	40	23	14	9	16	5
III	1994633	5	2	7	4	7	7	18	10	13	5	17	10	6	6	21	19	16	7	8	7
III	1994957	7	4	10	11	5	3	22	7	19	7	17	7	15	7	21	17	13	6	10	0
III	1994971	9	2	14	14	5	4	26	9	24	6	14	8	18	8	18	21	18	6	11	1
III	1995297	12	10	29	9	11	8	26	13	33	12	10	15	51	19	52	23	20	14	10	8
III	1995968	10	2	17	18	18	8	22	6	18	14	21	20	23	10	30	16	13	13	5	1
III	1996566	7	13	12	9	11	12	22	12	26	1	13	8	20	8	24	16	11	8	11	0
III	1996713	4	4	2	1	2	8	16	6	1	0	4	11	3	0	17	3	4	5	5	1
III	1997018	4	4	17	21	9	7	20	8	21	8	13	12	46	10	28	17	20	5	9	4
III	1997043	3	4	21	18	11	7	19	6	20	7	16	10	38	8	23	16	14	5	10	4
III	1997851	12	4	40	16	25	23	49	17	44	21	21	16	64	23	58	37	31	13	20	12
III	1998289	26	13	46	27	25	29	26	20	44	19	17	21	84	29	55	26	34	16	17	6
III	1998564	19	6	39	28	18	27	27	22	36	19	23	14	78	25	68	34	32	12	13	5
III	2000261	5	0	11	6	12	5	14	4	9	5	20	10	7	7	24	5	15	10	4	2
III	2000968	6	3	8	10	4	5	24	20	8	5	17	14	8	2	14	6	12	11	4	6
III	2001186	14	6	4	6	9	5	15	10	11	7	13	12	25	11	30	12	18	10	4	1
III	2001891	9	2	16	4	14	7	22	15	10	9	15	7	12	4	18	16	16	8	8	3
III	2001967	9	4	11	4	12	7	18	15	7	9	10	10	6	2	19	16	14	8	5	3
III	2002002	10	4	15	5	13	8	15	16	10	9	11	10	9	2	19	17	17	10	5	4
III	2002043	9	5	12	5	15	9	14	14	7	8	9	10	8	4	19	11	13	11	7	4
III	2002110	6	4	21	11	12	11	15	23	12	7	20	12	32	13	29	17	30	11	10	7
III	2002375	9	5	6	3	5	6	25	16	6	4	13	14	5	4	25	7	17	13	6	5
III	2002600	6	6	8	10	8	7	17	7	9	3	16	17	9	1	28	5	23	15	5	3
III	2003059	12	3	26	29	22	14	55	21	58	18	27	25	69	32	52	41	29	15	14	3
III	2003276	9	3	21	6	15	13	26	22	34	19	14	10	31	17	47	21	21	9	7	2
III	2003536	1	1	6	7	6	8	17	9	6	7	9	10	3	6	16	14	15	4	3	2
III	2003646	2	2	18	8	11	8	23	23	24	9	14	11	29	11	33	18	22	8	7	4
III	2003702	3	3	20	10	12	8	23	28	23	11	13	14	38	10	45	20	26	11	7	5
III	2003793	7	2	11	10	10	8	13	20	18	7	19	13	27	7	41	14	19	16	8	1
III	2003814	8	3	12	10	12	8	14	21	17	7	17	15	25	7	37	14	23	15	8	1
III	2003960	10	4	15	20	8	8	21	14	20	7	13	17	30	15	37	18	21	11	13	4
III	2004166	9	2	14	5	10	5	18	11	11	8	15	8	11	4	27	12	11	5	7	1
III	2004198	8	3	10	6	12	4	20	16	12	11	13	10	15	4	30	11	14	9	6	3
III	2004224	10	3	10	6	12	4	21	13	11	10	11	7	14	4	27	13	16	14	7	3
III	2004542	8	4	22	20	17	11	25	17	19	17	9	12	34	19	43	21	8	7	11	3
III	2005051	3	8	30	9	21	12	41	12	39	2	30	13	32	13	27	19	16	10	7	5
III	2006289	7	3	3	3	4	2	7	6	4	1	10	6	0	2	10	2	11	7	6	0
III	2006333	8	2	5	5	4	2	7	6	6	2	11	7	3	2	17	3	12	9	11	0
III	2006811	4	2	9	3	5	1	18	5	8	3	8	6	3	2	7	12	13	8	3	1
III	2007116	16	12	30	17	17	16	41	25	59	26	26	19	68	34	49	28	26	12	14	10
III	2008007	18	4	24	9	22	16	37	22	31	21	17	19	36	15	42	19	32	11	14	5
III	2008549	12	4	82	33	38	18	38	32	58	29	34	34	123	55	74	26	39	16	32	14
III	2008611	16	2	73	37	20	19	44	26	48	31	41	31	124	58	71	30	28	16	26	14
III	2008656	15	4	72	33	20	19	47	29	52	26	44	30	126	60	68	33	32	16	33	15
III	2009360	9	3	20	3	16	10	16	11	22	11	15	3	33	6	23	8	15	4	7	3
III	2009377	11	3	22	4	18	9	16	11	21	13	19	7	35	7	31	9	14	4	7	3
III	2009595	24	8	43	13	27	15	47	15	48	19	39	13	78	29	77	14	27	13	18	10
III	2010788	13	8	39	30	24	17	44	13	39	38	24	19	64	34	55	27	28	10	14	4
III	2010876	12	1	16	23	13	21	39	16	25	22	17	13	38	7	44	24	32	16	16	11
III	2011457	27	8	60	30	39	18	38	19	68	36	32	25	103	40	68	33	53	13	26	9
III	2012404	19	20	65	28	30	25	41	22	48	39	31	23	90	61	81	36	37	24	27	7
III	2013055	5	4	7	3	6	2	11	13	5	6	5	10	2	2	8	4	6	6	6	4
III	2013094	4	4	1	1	2	2	8	6	0	1	7	8	0	1	3	3	3	5	2	2
III	2013112	4	4	1	1	2	2	7	3	0	0	8	7	0	0	4	2	3	7	2	0
III	2013887	9	5	21	11	12	4	29	7	33	13	21	12	19	16	32	15	21	10	6	3
III	2014766	11	4	27	10	13	12	35	16	25	16	15	19	28	13	34	27	18	15	7	2
III	2014915	8	1	5	4	8	6	20	12	6	7	9	12	3	2	14	11	13	8	6	0
III	2015257	8	3	16	6	6	7	27	7	15	2	14	17	7	3	34	12	19	5	3	3
III	2016125	12	3	14	5	7	10	24	14	18	8	21	14	23	13	31	11	18	10	4	5
III	2016543	3	1	2	2	6	6	7	4	7	5	6	2	8	3	15	6	8	6	1	3
III	2016768	15	7	23	7	16	10	27	12	22	17	23	12	33	12	31	19	19	12	7	7
III	2017457	18	4	39	16	16	18	40	12	43	24	36	19	41	14	66	33	35	12	9	4
III	2017997	7	4	24	19	13	10	32	11	32	21	25	15	58	10	62	18	26	8	7	8
III	2018009	6	3	24	16	13	7	32	10	31	18	20	11	53	8	58	15	25	7	6	8
III	2019038	13	3	49	12	26	11	34	11	42	16	33	23	37	21	65	23	34	5	12	12
III	2019435	9	7	21	8	8	6	18	10	13	8	13	11	12	14	24	18	19	7	8	2
III	2019848	15	7	52	15	17	15	29	20	44	22	31	24	57	33	53	22	18	11	11	4
III	2019888	23	8	55	17	14	12	41	21	46	22	39	20	73	31	67	26	26	18	16	8
III	2019970	17	8	39	14	7	12	38	15	39	17	37	25	53	32	56	25	24	17	12	12
III	2020420	8	6	24	10	15	6	24	19	23	11	12	11	51	15	41	18	24	11	5	2
III	2020634	4	5	15	6	9	15	19	11	17	7	6	10	8	4	36	13	23	10	6	0
III	2020650	4	4	17	6	13	15	20	10	14	7	4	11	8	6	35	13	21	9	5	0
III	2021111	6	7	21	7	14	8	25	13	30	16	15	17	14	5	36	25	22	17	8	1
III	2021343	6	8	44	23	29	15	32	22	56	30	22	15	85	30	65	37	31	21	15	5
III	2021484	12	7	48	15	24	20	37	23	49	30	36	12	84	26	62	35	36	18	10	6
III	2021645	11	3	25	13	14	7	29	14	28	13	21	14	17	14	36	20	22	11	6	4
III	2022133	5	8	38	30	21	21	31	11	47	19	22	11	75	22	67	19	33	10	19	6
III	2022205	8	7	44	28	17	20	25	16	51	20	19	12	79	22	63	19	36	13	18	7
III	2022273	9	10	58	21	18	15	27	19	42	21	16	16	77	20	65	18	39	13	12	4
III	2022318	9	9	50	19	23	12	30	19	47	22	16	18	76	21	59	21	45	11	10	6
III	2022331	14	9	50	21	29	16	32	17	46	21	17	12	80	19	65	21	45	7	15	4
III	2022367	9	7	50	19	23	23	37	17	42	17	20	16	78	18	57	23	35	7	15	5
III	2022370	8	7	52	18	25	22	35	17	40	17	21	16	77	18	57	23	35	7	14	5
III	2022731	11	4	32	12	9	10	28	9	35	19	11	14	45	19	37	30	22	12	6	2
III	2023010	1	1	6	2	4	6	15	6	3	5	15	4	5	3	9	3	17	6	7	2
III	2023345	19	6	22	6	20	8	28	6	19	6	20	12	32	14	32	15	30	16	9	3
III	2023397	19	6	19	7	17	8	25	7	19	9	18	12	33	15	38	19	31	17	7	2
III	2023844	9	5	37	15	22	4	23	22	33	22	28	14	47	25	61	12	32	16	7	6
III	2023855	7	5	37	14	16	4	19	25	32	23	27	14	42	20	54	12	29	16	9	7
III	2024213	11	8	42	12	17	18	24	16	31	8	10	9	39	16	52	13	24	8	12	3
III	2024491	4	8	8	3	4	2	17	13	10	6	4	7	9	0	16	9	9	9	3	4
III	2024870	5	3	13	9	15	8	14	15	18	5	16	15	19	5	29	6	11	3	9	1
III	2025090	2	2	2	2	12	5	18	10	5	4	11	10	8	1	17	12	8	8	7	0
III	2025182	2	2	4	3	9	6	18	13	5	2	12	10	16	3	21	15	9	9	8	2
III	2025190	2	2	4	3	8	4	18	10	5	2	12	10	15	3	21	15	9	7	8	2
III	2025225	1	2	9	3	5	5	13	7	5	3	6	7	5	1	16	6	6	10	7	3
III	2025535	13	10	25	7	15	9	18	9	23	7	13	7	21	21	31	17	14	10	5	7
III	2026021	11	3	10	2	10	10	20	6	9	8	13	13	8	7	27	15	6	12	14	4
III	2026067	11	6	13	4	9	11	17	10	10	10	10	17	10	1	41	13	9	12	14	1
III	2026084	13	6	14	6	10	9	16	11	11	9	11	15	14	1	37	13	9	9	12	1
III	2026679	3	3	6	3	5	1	22	11	9	3	23	9	3	3	16	5	20	4	4	1
III	2026822	4	0	1	3	8	4	13	2	3	7	16	7	5	1	10	5	12	6	1	2
III	2026990	7	5	14	6	18	4	22	12	18	4	15	12	43	6	53	10	20	4	5	6
III	2027214	5	0	11	0	11	0	26	0	21	0	15	0	28	0	44	0	28	0	11	0
III	2027296	3	3	4	0	5	3	9	5	5	1	5	4	1	0	8	0	7	4	2	3
III	2027899	20	6	55	18	27	31	44	22	50	37	18	31	87	32	75	57	35	19	13	10
III	2028236	9	4	29	4	6	8	27	16	27	8	17	18	26	6	40	21	33	17	5	5
III	2028239	8	4	29	3	6	7	26	16	27	5	17	17	25	6	40	17	33	15	5	5
III	2029194	4	2	10	2	2	2	15	4	22	7	5	2	17	4	17	7	14	4	2	4
III	2029534	4	2	16	9	3	4	20	12	15	3	10	8	18	7	22	13	17	13	3	0
III	2029535	4	2	16	9	3	4	20	12	15	3	10	8	18	7	22	13	16	13	3	0
III	2029544	4	2	16	9	3	5	18	12	15	3	10	8	18	7	22	13	17	12	3	0
III	2029590	5	2	12	3	2	4	19	11	12	3	17	6	12	5	21	10	16	8	2	1
III	2029775	6	0	20	10	8	8	28	16	23	16	19	13	27	15	43	13	21	16	8	4
III	2029784	6	0	19	9	8	9	27	17	24	15	20	14	28	15	48	15	21	14	7	4
III	2029868	9	1	32	3	13	8	35	12	26	16	26	13	38	10	52	17	19	14	16	3
III	2030266	10	1	29	11	11	6	29	10	28	16	27	25	46	10	37	28	34	11	14	4
III	2031144	19	7	40	23	41	14	32	12	33	33	27	24	53	14	66	32	31	23	17	5
III	2031279	16	7	46	23	40	15	42	17	40	33	38	31	65	32	67	39	44	19	16	10
III	2031289	15	6	48	23	39	15	39	17	39	33	38	31	63	33	67	37	42	18	16	10
III	2031405	17	7	44	14	35	18	33	12	35	22	28	25	49	24	69	34	38	15	15	8
III	2031932	18	8	40	36	36	23	54	21	47	27	40	19	95	43	86	28	44	20	15	5
III	2033169	16	7	51	36	17	21	33	28	57	25	22	32	91	31	83	38	27	20	18	4
III	2033441	3	6	15	6	11	10	21	15	12	10	18	13	16	10	24	14	13	14	6	0
III	2033491	2	6	13	8	11	10	20	15	9	9	17	11	11	8	20	12	10	13	1	0
III	2033972	2	3	6	5	4	5	20	10	6	8	24	10	3	1	27	9	11	7	3	1
III	2034023	2	3	7	6	2	3	20	11	6	7	20	11	2	1	25	10	9	3	5	1
III	2034246	7	2	15	2	7	5	25	18	15	9	11	16	10	2	30	9	14	3	12	3
III	2034353	6	5	8	2	11	4	18	17	15	10	12	10	20	2	22	9	13	2	10	4
III	2034485	3	6	10	8	9	0	20	6	18	14	16	10	13	3	23	6	15	8	3	2
III	2034489	3	6	10	8	9	0	21	6	18	14	14	10	12	3	23	6	14	8	3	2
III	2034492	3	5	8	8	9	0	21	6	18	12	14	10	12	3	24	6	13	8	3	2
III	2034493	3	5	8	8	9	0	21	6	18	12	14	10	12	3	23	6	12	8	3	2
III	2035216	15	4	39	20	14	10	33	14	32	22	25	16	58	26	44	35	25	23	10	0
III	2035661	4	8	32	21	26	17	38	16	27	28	29	16	29	15	32	10	25	14	15	2
III	2036065	23	14	71	40	59	37	61	39	72	33	32	26	127	41	98	59	42	23	23	10
III	2036092	21	14	73	38	51	35	64	36	70	31	32	26	120	42	108	57	44	23	23	9
III	2036564	31	6	72	35	29	23	51	22	43	36	31	20	77	35	70	43	34	20	25	4
III	2036685	21	1	50	30	32	19	43	25	33	25	33	25	92	25	62	33	26	18	24	10
III	2036736	19	4	55	37	38	20	42	26	44	30	35	27	116	29	72	26	31	19	27	10
III	2036795	19	4	61	42	38	17	41	22	42	27	38	27	116	27	72	27	34	22	27	11
III	2037276	10	6	35	33	25	15	41	20	41	21	22	19	58	29	51	26	31	20	15	7
III	2037281	9	6	32	30	22	16	42	23	41	21	23	17	58	27	50	24	31	17	15	5
III	2037382	17	7	29	40	21	18	34	23	37	24	33	16	51	24	56	25	27	13	26	8
III	2037810	16	5	63	3	26	4	40	6	45	4	43	6	95	13	82	12	38	2	25	3
III	2037813	13	5	61	3	23	4	39	6	41	4	38	6	89	13	81	12	37	2	25	3
III	2037816	12	5	61	3	23	4	39	6	41	4	38	6	89	13	80	12	37	2	25	3
III	2037826	13	5	60	3	25	4	38	6	44	4	39	6	91	13	83	12	39	2	26	3
III	2037833	12	5	54	3	28	4	38	6	43	4	40	6	93	13	84	12	40	2	25	3
III	2037835	13	5	56	3	28	4	38	6	43	4	39	6	94	13	84	12	39	2	25	3
III	2037845	15	5	55	3	28	4	40	6	41	4	43	6	90	13	87	12	38	2	19	3
III	2037847	16	5	55	3	29	4	40	6	41	4	43	6	89	13	87	12	38	2	19	3
III	2037855	16	5	50	3	26	4	36	6	41	4	39	6	88	13	82	13	37	2	15	3
III	2037955	23	7	60	34	30	20	36	19	50	20	29	26	95	28	83	41	29	16	26	12
III	2037976	21	7	64	33	32	16	48	20	47	21	29	23	105	29	90	42	30	17	20	12
III	2037979	21	7	65	33	33	17	49	20	47	21	28	23	105	29	90	42	30	17	20	12
III	2037985	19	8	64	30	33	18	49	19	48	22	31	24	101	28	89	42	29	15	21	12
III	2038006	16	9	67	38	32	21	43	23	46	29	32	23	105	26	94	46	28	15	23	11
III	2038054	21	9	68	34	32	21	43	33	46	37	42	19	101	26	81	40	32	23	23	3
III	2038090	21	8	66	37	32	21	48	37	47	35	50	13	100	37	79	42	36	29	19	4
III	2038099	22	8	78	38	35	19	51	38	52	36	54	11	107	44	87	44	39	28	21	4
III	2038153	24	4	74	36	30	14	56	39	54	36	50	16	123	40	97	35	43	31	17	4
III	2038156	23	4	72	36	30	13	53	39	54	36	50	16	120	40	98	33	42	31	17	4
III	2038231	21	4	76	28	30	18	42	34	53	27	35	20	112	38	86	41	32	35	20	3
III	2038282	16	4	49	15	17	15	25	19	37	20	27	14	72	25	60	31	26	19	13	1
III	2038320	17	3	46	13	16	11	24	9	33	14	25	6	62	15	54	26	28	14	18	0
III	2038325	17	3	46	13	17	11	29	9	32	14	26	8	61	16	51	28	28	14	18	0
III	2038340	13	2	36	11	10	10	23	7	24	15	23	7	38	14	38	25	31	10	11	0
III	2038349	9	2	33	8	9	7	23	4	20	14	27	5	36	9	35	21	28	7	11	0
III	2038351	9	2	33	8	9	7	22	4	20	14	27	5	36	8	35	21	28	7	11	0
III	2038353	9	2	31	8	9	7	22	4	19	14	27	6	34	8	35	21	27	7	11	0
III	2038392	0	2	12	2	3	4	18	0	8	9	24	3	9	2	29	11	26	5	11	0
III	2039078	12	4	36	14	31	8	28	23	38	29	22	12	64	26	40	25	28	10	11	5
III	2039081	12	3	35	16	31	9	27	24	39	31	21	16	64	26	42	29	30	9	10	5
III	2039090	12	3	35	16	28	9	29	23	41	32	21	18	68	25	43	27	33	9	10	3
III	2039091	12	3	35	16	28	9	29	23	41	32	21	18	68	25	43	27	33	9	10	3
III	2039096	12	3	35	16	26	9	28	23	41	32	21	18	68	27	45	26	33	9	8	3
III	2039108	12	3	39	16	27	9	32	24	42	31	23	20	71	25	48	25	35	9	6	3
III	2039110	12	3	41	16	27	9	32	24	44	32	24	20	70	27	46	25	36	9	6	3
III	2039161	11	3	42	19	23	9	45	29	48	32	21	23	85	33	60	25	38	10	7	6
III	2039163	11	3	42	19	22	9	45	30	49	32	21	23	90	33	59	25	38	10	8	6
III	2039171	11	3	42	22	23	10	46	29	49	33	24	25	90	34	59	29	38	12	9	8
III	2039184	11	3	50	22	25	8	43	29	45	29	25	22	90	33	59	28	38	12	9	8
III	2039186	11	3	50	22	25	9	43	29	42	29	24	22	89	33	55	28	37	12	9	8
III	2039192	11	3	47	22	23	9	46	28	41	32	23	20	89	31	58	30	37	13	9	8
III	2039257	7	4	38	19	21	8	41	27	43	26	24	17	80	31	64	33	35	16	9	8
III	2039281	5	1	42	8	21	8	41	16	46	19	26	10	82	20	72	23	37	13	12	6
III	2039285	5	1	43	8	22	8	43	16	47	20	26	11	82	21	78	23	38	13	12	6
III	2039288	5	1	43	8	21	8	42	16	44	20	26	11	79	21	76	25	38	13	12	7
III	2039300	7	3	45	9	21	12	46	22	46	27	25	18	80	27	82	27	38	18	12	7
III	2039330	6	4	40	12	19	12	37	21	41	27	19	21	72	22	76	25	33	17	9	3
III	2039351	6	4	41	16	18	14	42	21	38	30	23	23	73	21	79	25	32	19	10	3
III	2039376	6	3	28	15	19	10	40	20	28	25	18	18	58	16	57	21	23	17	12	3
III	2039396	6	5	31	17	19	10	38	20	25	29	20	20	59	16	61	20	20	18	13	2
III	2039432	5	5	36	19	15	7	41	20	20	22	20	20	41	17	56	24	22	13	8	4
III	2039453	4	5	36	20	15	6	29	18	17	21	22	17	37	14	50	24	22	9	8	2
III	2039721	7	0	19	0	14	0	18	0	21	0	26	0	28	0	46	0	21	0	3	0
III	2040339	8	1	22	11	8	7	19	13	26	20	14	8	32	9	38	30	18	11	4	9
III	2040367	3	0	14	6	6	5	17	12	20	12	12	5	18	2	29	22	11	9	5	8
III	2040380	3	0	14	6	6	5	20	12	21	12	14	5	22	2	28	19	9	9	6	8
III	2040405	6	1	19	8	11	5	26	11	28	12	14	4	24	4	34	21	11	11	6	8
III	2040411	6	1	18	8	10	5	24	12	28	12	14	4	23	4	35	20	10	11	7	6
III	2040416	6	1	17	8	10	5	26	12	28	12	15	3	22	4	36	17	11	11	7	6
III	2040419	6	1	16	8	10	5	26	12	28	12	15	3	21	4	36	17	12	11	7	6
III	2040443	7	1	17	11	11	6	25	11	29	15	11	5	22	6	37	20	13	16	8	8
III	2040447	7	1	17	11	11	6	24	11	28	15	11	5	22	6	37	20	13	15	8	8
III	2040449	7	1	17	11	11	6	24	11	29	15	11	5	22	6	37	20	13	15	8	8
III	2040454	6	1	18	11	11	6	25	13	28	15	11	5	22	6	37	20	12	15	8	8
III	2040465	6	1	18	11	11	6	26	12	27	14	11	5	23	6	38	19	12	15	8	8
III	2040484	10	1	17	8	11	3	25	9	25	11	11	5	35	5	38	19	12	14	7	7
III	2040487	10	1	17	8	12	3	23	9	24	10	11	5	35	4	35	19	12	13	7	7
III	2040489	9	1	17	8	12	3	23	9	24	10	11	5	34	4	36	19	12	13	7	7
III	2040491	9	1	17	8	12	3	22	9	24	10	11	5	34	4	35	19	12	13	7	7
III	2040495	9	1	17	9	11	4	26	10	26	10	12	6	35	4	37	19	13	13	8	10
III	2040519	10	5	15	8	11	5	24	15	28	9	13	7	31	5	30	17	15	10	6	12
III	2040521	10	5	15	8	11	5	24	15	28	9	13	7	31	5	30	17	15	10	6	12
III	2040568	9	5	19	5	12	6	15	10	22	6	19	4	28	8	28	4	14	9	8	6
III	2040569	9	5	19	5	12	6	17	10	22	6	19	4	28	8	27	4	14	9	8	6
III	2040584	9	5	19	4	11	6	20	10	24	6	20	4	27	8	30	4	17	9	12	6
III	2040586	9	5	17	5	11	6	20	10	23	6	20	4	28	8	30	4	18	9	12	6
III	2040602	9	5	20	5	12	6	25	10	25	6	20	4	29	9	32	4	17	9	11	6
III	2040614	8	10	20	10	14	8	26	17	28	8	22	6	29	14	33	15	17	13	11	7
III	2040630	10	10	24	11	17	11	29	20	32	10	24	7	40	15	40	16	18	14	16	7
III	2040666	11	10	30	17	20	9	32	25	38	13	25	9	52	25	45	24	18	11	14	12
III	2040714	15	11	47	20	29	14	39	18	49	24	32	12	94	31	66	33	28	16	20	18
III	2040735	16	5	46	17	30	14	27	15	37	25	30	12	96	29	65	33	25	13	16	13
III	2040738	16	6	47	17	31	13	26	15	37	25	30	12	96	29	63	33	23	13	16	13
III	2040744	16	6	47	18	32	13	26	15	36	27	30	12	92	29	65	34	24	15	16	13
III	2040840	14	6	52	26	33	16	34	25	36	33	34	11	106	33	79	33	33	22	18	7
III	2040903	12	9	46	31	33	14	37	26	33	28	28	10	97	30	74	24	32	23	13	9
III	2040906	12	8	46	31	33	14	34	30	33	29	27	11	93	31	74	23	29	23	13	9
III	2041023	14	6	48	28	28	10	35	26	34	16	23	14	84	22	75	24	36	17	13	7
III	2041034	13	6	47	30	25	12	34	24	34	18	23	14	83	22	70	24	31	17	13	7
III	2041040	13	6	47	27	27	12	30	24	34	18	23	13	84	19	68	24	34	16	14	7
III	2041056	16	8	45	24	30	13	30	13	37	16	26	15	80	13	68	23	35	18	12	7
III	2041075	13	5	43	16	33	8	32	11	38	17	25	15	72	10	77	16	38	13	12	3
III	2041078	13	5	43	16	34	10	37	12	38	18	24	15	78	10	79	16	37	13	11	3
III	2041093	13	5	38	16	31	10	35	14	28	18	26	15	75	12	73	16	32	16	10	3
III	2041144	9	10	29	17	29	15	36	15	29	24	22	14	74	12	65	18	31	19	11	3
III	2041149	8	10	29	16	27	14	36	15	30	23	22	14	74	12	63	18	31	19	11	3
III	2041150	8	10	29	16	27	15	36	15	30	24	22	14	74	12	64	19	31	19	11	3
III	2041163	10	9	32	16	26	17	37	16	33	24	28	15	75	13	71	19	37	21	13	3
III	2041192	11	7	26	11	23	12	33	13	31	19	26	14	58	10	71	17	35	16	10	2
III	2041299	11	6	25	5	16	7	27	4	23	9	24	17	22	2	42	7	19	5	7	1
III	2041421	21	0	45	0	28	0	29	0	39	0	23	0	52	0	55	0	21	0	11	0
III	2041660	26	2	35	0	37	1	41	0	67	0	28	4	87	1	65	5	25	2	18	0
III	2041669	31	10	48	28	46	17	46	13	74	28	36	22	98	33	81	29	28	25	17	10
III	2041732	36	12	58	35	44	20	40	12	66	28	35	19	93	50	74	36	24	32	10	9
III	2041750	36	14	66	33	46	19	39	14	63	28	34	22	103	51	74	35	24	30	11	9
III	2041777	36	18	67	28	46	20	37	22	62	28	37	23	108	48	73	35	31	26	15	12
III	2041792	37	18	69	26	52	21	36	23	56	28	35	22	104	42	67	32	31	27	19	13
III	2041802	39	18	71	26	50	17	33	23	54	25	35	21	109	39	67	32	31	26	20	12
III	2041804	39	18	71	26	50	17	33	23	54	25	34	21	107	39	68	32	31	26	23	12
III	2041813	40	19	72	26	52	19	33	27	55	30	31	22	111	43	66	35	34	26	23	14
III	2041816	39	19	68	26	46	19	29	27	52	29	30	22	105	42	63	33	32	26	21	14
III	2041825	37	19	66	25	43	19	28	27	52	31	28	22	110	47	63	32	33	24	20	14
III	2041840	36	20	65	27	42	18	28	31	50	36	29	18	107	46	64	32	37	28	23	16
III	2041846	35	20	63	27	42	18	29	31	49	35	29	16	108	41	67	32	36	28	23	15
III	2041867	41	18	65	25	43	19	27	35	48	39	27	17	117	38	68	32	39	27	22	14
III	2041879	37	17	61	25	38	19	28	34	45	39	24	17	108	38	67	32	36	27	21	13
III	2041888	35	17	63	29	39	19	31	36	47	39	32	18	112	40	69	38	43	28	23	15
III	2041934	28	17	64	22	35	17	34	29	44	30	35	14	92	33	62	40	39	23	22	12
III	2042068	15	12	41	28	29	17	25	16	29	25	28	12	69	22	38	38	26	14	20	16
III	2042077	15	12	39	28	29	17	23	16	27	25	29	12	67	22	34	32	24	14	19	16
III	2042114	9	7	19	14	15	8	18	12	9	22	18	11	25	10	12	26	18	16	3	8
III	2042120	8	7	19	14	15	8	17	11	9	21	17	11	24	10	11	25	17	17	3	6
III	2042140	9	4	14	13	12	8	14	12	12	22	18	11	14	9	14	20	16	15	2	3
III	2042149	10	3	15	11	10	8	15	10	12	18	19	11	12	6	15	17	17	14	2	1
III	2042151	10	3	15	11	10	7	15	10	12	18	19	11	12	6	15	17	19	14	2	1
III	2042177	8	0	12	0	10	0	13	0	14	0	16	0	13	1	20	0	18	0	2	0
III	2042180	8	0	13	0	10	0	13	0	14	0	16	0	13	1	21	0	18	0	2	0
III	2042187	8	0	14	0	12	0	14	0	15	0	16	0	13	1	21	0	19	0	2	0
III	2042190	8	0	14	0	12	0	14	0	15	0	17	0	12	1	21	0	18	0	2	0
III	2042197	8	0	13	0	12	0	14	0	15	0	18	0	10	1	22	0	18	0	2	0
III	2042200	8	0	13	0	12	0	14	0	15	0	19	0	10	1	22	0	20	0	2	0
III	2042209	7	0	13	0	10	0	16	0	13	0	20	0	11	1	22	0	19	0	2	0
III	2042354	4	0	25	0	20	0	18	0	24	0	23	0	37	0	33	0	20	0	9	0
III	2042405	8	6	30	29	21	13	26	16	37	20	18	18	55	29	44	23	27	11	17	7
III	2042437	9	3	23	29	20	10	27	13	36	20	13	20	56	27	40	14	24	13	14	8
III	2042447	9	3	20	29	19	10	27	14	36	18	13	18	57	27	38	13	23	13	12	8
III	2042450	9	3	19	29	19	11	27	14	36	18	13	15	57	25	38	13	23	13	12	7
III	2042506	7	1	18	19	18	9	24	10	25	11	16	10	41	16	30	8	21	9	6	6
III	2042511	7	1	18	13	16	9	23	10	24	10	16	8	37	16	27	8	20	9	7	5
III	2042513	7	1	18	13	17	9	23	10	24	10	16	8	37	16	28	8	20	9	7	5
III	2042516	7	1	18	13	17	9	23	10	24	10	16	8	37	16	28	8	20	9	6	5
III	2042517	7	1	18	13	17	9	23	10	24	10	16	8	37	16	28	8	20	9	6	5
III	2042529	7	1	19	13	16	9	23	11	23	10	17	8	39	16	28	8	20	9	6	5
III	2042531	7	1	19	13	15	9	23	11	22	10	17	8	39	16	28	8	20	9	6	5
III	2042533	7	1	19	13	15	9	23	11	22	10	17	8	39	17	28	8	20	9	6	5
III	2042538	6	1	14	13	14	9	20	11	18	10	17	8	37	17	23	8	18	9	4	5
III	2042567	5	1	5	7	9	5	16	10	10	8	11	6	22	13	16	5	10	7	0	4
III	2042607	1	0	4	0	2	0	5	2	6	0	3	1	7	2	8	1	8	4	4	0
III	2042621	2	0	4	0	1	0	3	2	5	1	3	4	12	2	8	4	5	4	4	0
III	2042624	3	0	4	2	1	0	3	2	5	1	3	4	13	2	10	4	5	5	4	0
III	2042666	6	4	13	7	13	3	9	7	15	5	9	8	29	10	14	15	13	20	6	0
III	2042788	7	6	14	5	13	2	22	9	14	6	12	7	33	10	29	22	14	20	12	1
III	2042796	7	6	16	8	13	2	22	9	14	7	12	8	33	14	28	25	14	21	12	1
III	2042831	3	9	14	11	14	3	12	12	7	9	7	11	27	16	19	22	7	15	8	1
III	2042867	2	9	14	10	11	3	10	11	4	8	7	12	18	17	10	18	3	17	8	2
III	2042876	2	9	12	11	11	3	8	11	4	9	7	12	17	17	8	21	3	16	8	3
III	2042954	2	6	11	17	2	6	5	5	9	6	5	5	11	17	11	19	2	14	2	4
III	2042973	6	6	16	21	3	4	6	3	11	6	7	4	24	17	17	18	6	15	2	4
III	2042981	7	6	20	21	4	4	6	3	11	5	8	4	25	17	16	18	7	15	3	2
III	2042987	8	6	21	24	5	7	9	7	11	7	10	6	28	22	17	22	8	17	3	2
III	2043023	11	6	29	23	8	13	12	8	17	13	20	8	45	26	33	25	14	13	7	6
III	2043026	11	5	29	23	8	13	12	8	17	13	20	6	45	26	33	24	15	10	7	6
III	2043041	13	5	33	22	7	13	14	8	20	13	22	6	46	26	33	22	17	10	9	8
III	2043052	14	5	33	20	8	12	16	8	21	12	24	6	58	23	38	22	17	10	9	8
III	2043056	14	5	35	19	8	11	18	8	23	12	24	6	59	23	41	22	18	8	11	8
III	2043071	15	3	41	4	11	10	20	2	28	5	26	5	67	9	54	7	20	3	11	7
III	2043074	15	3	41	4	11	10	20	2	29	5	26	5	66	9	54	7	20	3	11	7
III	2043084	15	9	37	18	9	14	23	8	26	19	26	11	62	20	49	18	17	8	11	12
III	2043089	15	9	37	19	9	14	23	8	26	19	25	12	61	20	48	18	17	8	11	12
III	2043104	14	9	32	19	10	15	22	8	25	21	26	12	63	20	54	19	20	8	11	13
III	2043144	15	11	38	18	16	18	22	6	30	27	24	11	61	17	72	29	27	8	20	13
III	2043207	14	4	50	10	18	7	29	7	38	14	31	10	85	21	73	21	35	6	28	2
III	2043224	15	4	49	12	20	7	34	8	42	15	31	10	74	26	78	22	37	9	28	2
III	2043246	17	5	61	13	24	7	40	8	45	15	29	11	88	28	85	23	34	10	28	2
III	2043263	12	6	54	13	20	7	35	8	43	18	29	9	82	27	70	25	36	10	27	2
III	2043274	12	6	55	14	19	7	36	8	43	19	29	10	82	28	71	28	35	10	27	2
III	2043280	12	7	55	15	19	7	36	8	43	20	29	10	81	27	72	28	36	10	29	2
III	2043283	12	7	57	15	18	7	36	8	43	20	29	10	81	28	72	28	34	10	27	2
III	2043302	11	9	61	19	19	10	38	9	40	17	26	10	80	31	65	24	35	9	25	3
III	2043305	11	9	61	18	19	10	38	9	40	16	26	13	82	31	63	24	35	8	25	3
III	2043406	10	0	37	0	19	0	27	0	27	0	30	0	50	0	57	0	25	0	11	0
III	2043772	13	8	37	16	16	7	29	19	22	11	27	18	51	17	46	14	25	12	12	7
III	2043821	14	7	42	17	18	8	31	19	34	17	28	22	58	20	55	18	20	16	11	10
III	2043827	13	7	39	17	20	10	29	20	37	19	30	20	51	22	58	23	19	16	12	10
III	2043845	12	6	34	13	21	11	24	16	38	16	26	17	53	22	55	19	19	16	16	7
III	2043851	12	6	30	14	21	10	24	16	37	16	24	17	52	22	53	19	18	16	16	7
III	2043869	14	7	35	17	23	11	26	15	39	16	26	16	60	21	64	20	17	15	18	7
III	2043872	14	7	35	17	23	11	27	15	39	16	26	16	60	21	64	22	17	15	18	7
III	2043884	13	7	35	19	23	13	23	17	38	14	26	20	62	22	63	27	18	16	15	7
III	2043896	15	10	33	20	24	14	22	17	35	12	26	21	67	22	61	27	20	14	16	5
III	2043926	11	11	37	16	21	12	17	20	31	13	24	19	61	19	57	28	20	12	16	7
III	2044502	4	0	8	0	4	0	9	0	12	0	7	0	5	0	16	0	10	0	5	0
III	2044637	8	5	20	3	16	1	17	3	22	7	13	5	26	4	37	2	18	3	3	1
III	2044639	9	5	25	3	16	1	17	3	22	7	13	5	26	4	37	1	18	3	3	1
III	2044648	9	0	25	0	16	0	18	2	22	0	14	0	25	1	36	1	19	0	3	0
III	2044860	16	5	32	11	15	9	38	9	41	6	28	9	64	9	58	9	29	13	11	6
III	2044872	15	5	32	11	15	9	39	10	42	6	30	9	67	9	59	10	30	14	11	6
III	2044878	16	6	39	22	20	10	39	14	45	17	33	17	69	17	63	18	35	17	13	6
III	2044905	19	6	42	28	21	19	38	13	40	18	25	25	82	24	67	22	31	20	12	8
III	2044983	17	8	39	26	18	14	28	12	39	18	32	25	79	21	65	27	32	19	14	7
III	2045046	21	7	50	25	20	15	25	13	32	15	30	31	61	27	61	26	29	15	18	6
III	2045049	21	7	50	25	20	15	25	13	31	16	29	31	61	27	63	25	29	16	18	6
III	2045055	24	7	50	26	21	17	26	16	31	17	30	32	62	27	65	27	27	18	16	6
III	2045107	23	10	46	22	17	16	21	16	28	17	23	17	44	15	58	27	23	17	16	5
III	2045178	15	7	42	14	16	9	21	15	24	17	29	20	22	14	46	32	17	17	8	4
III	2045213	14	6	49	18	17	8	25	12	24	17	27	20	23	22	47	37	21	18	11	6
III	2045264	16	3	55	22	23	4	31	15	28	15	28	21	48	25	58	27	20	21	10	9
III	2045267	17	3	54	21	24	4	29	15	25	15	25	21	52	25	58	24	20	21	10	9
III	2045285	16	4	47	19	21	4	32	16	27	12	26	16	54	24	64	18	17	19	8	9
III	2045305	21	0	52	0	26	0	39	0	30	0	25	0	62	0	60	0	25	0	12	0
III	2045312	21	0	55	0	27	0	40	0	31	0	24	0	67	0	59	0	25	0	12	0
III	2045328	19	3	46	8	22	3	30	9	31	3	16	5	58	12	53	4	19	7	10	3
III	2045329	19	3	45	8	22	3	30	9	31	3	16	5	59	12	53	4	19	7	10	3
III	2045350	19	8	41	17	23	8	31	19	34	14	19	17	64	35	54	24	15	16	8	9
III	2045358	20	9	39	18	23	8	32	19	32	14	19	18	64	36	55	24	14	16	7	9
III	2045704	11	0	22	0	17	1	22	0	24	0	18	0	24	0	40	0	26	0	6	0
III	2045920	17	2	50	0	26	3	27	0	45	3	38	1	93	2	70	1	39	1	16	2
III	2045937	19	12	53	12	30	10	31	8	43	14	34	12	93	9	74	16	38	9	17	8
III	2045943	17	12	54	13	30	10	33	8	42	14	34	12	90	9	76	16	38	9	18	8
III	2045961	16	12	55	16	32	12	34	11	49	18	34	16	90	15	78	17	39	9	19	8
III	2045973	17	12	48	16	29	12	34	11	47	19	34	16	80	15	78	17	39	9	19	9
III	2045979	16	12	47	17	30	12	33	11	45	19	34	16	80	15	80	19	39	9	19	9
III	2046018	17	12	41	16	31	12	37	10	43	17	33	15	68	14	78	18	41	9	14	8
III	2046966	18	8	74	28	33	21	44	26	36	38	35	23	116	47	82	29	35	25	9	12
III	2047020	18	6	70	32	27	25	45	31	39	33	39	27	112	51	80	29	43	21	16	11
III	2047065	10	7	69	29	28	26	48	30	49	30	42	27	115	50	89	24	36	28	27	8
III	2047086	11	9	63	25	23	23	43	31	48	31	43	25	111	51	84	21	37	29	25	6
III	2047116	9	10	54	28	23	20	42	25	50	33	41	27	90	51	77	29	31	28	26	8
III	2047179	10	10	61	35	19	13	34	21	45	38	35	20	110	46	65	31	31	26	29	9
III	2047182	10	10	57	33	19	13	30	21	41	38	35	20	103	46	65	31	29	26	25	9
III	2047203	8	10	58	32	16	13	31	24	39	35	34	27	98	47	60	30	29	29	21	11
III	2047224	10	9	59	24	14	10	32	20	38	29	31	21	85	41	61	29	30	24	20	7
III	2047227	10	9	57	24	15	10	33	20	38	29	31	21	83	41	61	29	30	24	21	7
III	2047233	10	6	51	21	15	8	34	18	33	28	26	21	68	39	57	29	27	24	16	7
III	2047238	9	5	49	20	14	8	31	18	33	26	24	20	58	34	50	26	26	23	16	7
III	2047246	12	2	50	2	15	0	35	4	33	2	24	3	52	4	50	3	27	3	16	0
III	2047250	12	0	51	2	17	0	35	4	34	2	25	3	48	4	51	3	26	3	13	0
III	2047255	12	0	48	2	15	0	35	3	27	2	21	3	48	4	45	3	25	3	12	0
III	2047256	12	0	48	2	15	0	35	3	27	2	21	3	48	4	46	3	25	3	12	0
III	2047261	12	0	47	2	13	0	34	3	27	2	21	3	47	4	46	3	24	3	12	0
III	2047272	14	0	44	2	13	0	34	3	28	2	22	3	49	4	47	3	25	3	12	0
III	2047280	15	0	48	2	14	0	32	3	27	2	23	3	50	4	47	3	28	3	12	0
III	2047281	16	0	49	2	14	0	35	3	28	2	24	3	50	4	50	3	30	3	13	0
III	2047283	16	0	49	2	14	0	34	3	27	2	22	3	48	4	50	3	28	3	12	0
III	2047289	15	0	46	2	15	0	31	3	27	2	20	3	40	4	50	3	26	3	10	0
III	2047319	17	4	36	14	15	4	23	7	25	15	18	17	34	17	54	15	21	10	12	4
III	2047327	16	4	32	13	14	5	23	7	25	15	17	17	34	17	54	15	21	10	12	4
III	2047336	16	4	30	15	14	6	21	7	25	16	17	17	33	17	54	15	23	10	11	4
III	2047428	7	4	26	5	6	7	25	7	21	5	16	9	14	0	45	8	19	9	12	2
III	2047560	6	5	17	7	5	6	23	7	7	7	15	13	6	2	33	7	13	9	10	4
III	2047569	6	4	16	5	6	6	20	5	7	7	16	9	7	2	34	6	12	9	9	4
III	2047585	6	5	19	6	7	7	20	4	12	11	15	16	9	5	39	10	12	11	9	4
III	2047661	7	4	33	5	8	5	25	10	11	16	27	14	25	11	44	12	18	9	9	7
III	2047669	6	3	32	3	9	1	22	6	12	9	27	5	25	7	44	7	18	4	9	6
III	2047676	6	3	32	3	11	1	24	8	13	9	27	8	26	9	45	13	18	6	7	6
III	2047681	6	3	32	3	11	1	24	9	15	9	27	8	25	9	45	13	18	6	7	6
III	2047689	6	3	32	3	11	2	23	9	15	9	26	8	25	9	42	13	18	6	9	6
III	2047694	7	3	30	3	11	2	25	9	15	9	30	8	24	9	45	13	18	7	8	6
III	2047716	7	3	32	1	12	2	28	10	18	6	27	6	25	4	31	11	24	6	5	6
III	2047722	7	3	31	1	11	2	30	10	18	4	28	6	25	4	32	11	24	6	7	6
III	2047728	7	3	32	1	13	2	30	8	17	3	36	6	31	3	39	11	27	6	7	4
III	2047739	7	3	29	0	13	2	27	8	15	1	37	4	25	3	33	9	27	6	6	3
III	2047743	7	3	27	0	14	2	24	8	15	1	36	4	25	3	34	9	25	6	6	3
III	2047749	7	3	26	0	13	1	24	8	16	1	35	4	23	2	34	9	25	6	6	3
III	2047760	8	2	24	0	12	1	25	4	16	0	32	4	23	1	34	4	26	5	6	1
III	2047761	8	2	24	0	11	1	26	4	16	0	32	4	23	1	32	4	26	5	6	1
III	2047762	8	2	24	0	12	1	26	4	16	0	32	4	23	1	32	4	26	5	6	1
III	2047767	8	2	25	0	12	1	25	4	17	0	30	4	22	1	31	4	26	5	6	1
III	2047769	8	2	25	0	12	1	25	4	17	0	31	4	21	1	31	4	26	5	6	1
III	2047791	11	2	20	1	11	1	22	7	16	1	29	7	20	1	31	5	29	6	8	1
III	2047796	11	2	19	1	11	1	21	7	17	1	27	7	20	1	31	5	29	6	8	1
III	2047854	11	0	27	0	7	0	18	0	19	0	30	0	16	0	39	0	27	0	10	0
III	2047857	11	0	26	0	6	0	18	0	17	0	29	0	17	0	37	0	27	0	10	0
III	2048181	6	3	13	3	13	3	17	8	8	6	18	14	12	0	27	14	7	9	9	4
III	2048265	10	3	17	9	15	3	16	7	16	10	18	10	24	7	34	13	18	14	11	3
III	2048269	10	3	17	10	15	3	16	9	17	10	20	11	26	7	35	13	18	15	11	3
III	2048284	11	7	16	12	15	7	19	12	18	14	21	16	38	11	31	16	20	17	12	3
III	2048405	13	8	23	11	6	9	27	12	17	16	15	12	36	14	41	8	21	12	4	5
III	2048458	12	7	24	4	3	6	28	8	14	10	10	7	30	8	37	6	22	6	3	1
III	2048461	12	7	24	4	3	6	27	8	13	10	10	7	30	8	36	6	22	6	3	1
III	2048464	11	7	22	4	3	6	28	8	13	10	10	7	30	8	36	6	24	6	3	1
III	2048483	8	7	12	3	2	4	22	7	10	8	10	5	14	5	27	6	20	4	4	1
III	2048484	8	7	12	3	2	4	22	7	10	8	10	5	14	5	27	6	20	4	4	1
III	2048492	8	6	8	3	1	4	22	7	4	8	14	5	7	4	17	6	19	4	4	1
III	2048493	8	6	8	3	1	4	22	7	4	8	14	5	7	4	17	6	18	4	4	1
III	2048502	6	5	6	3	1	4	17	6	1	4	14	5	3	4	15	6	17	3	4	1
III	2048518	8	3	7	0	1	0	9	0	1	0	17	1	4	0	11	0	11	2	5	0
III	2048521	6	3	7	0	1	0	9	0	1	0	17	1	3	0	11	0	10	2	5	0
III	2048524	6	0	5	0	1	0	7	0	0	0	17	0	3	0	11	0	9	0	5	0
III	2048531	6	0	5	0	1	0	7	0	0	0	17	0	3	0	11	0	9	0	5	0
III	2048545	7	1	7	0	1	2	11	5	0	2	16	7	2	0	15	1	10	7	7	0
III	2048573	6	1	5	0	0	1	10	6	0	2	13	7	1	0	12	1	10	7	6	0
III	2048697	5	0	13	0	6	0	27	0	21	0	18	0	33	0	37	0	20	0	10	0
III	2048825	12	1	42	26	12	9	31	16	31	20	34	22	67	13	59	22	20	20	6	4
III	2048842	12	1	46	23	10	9	31	14	35	20	35	19	62	8	54	21	20	17	6	4
III	2048844	11	1	46	23	10	9	31	14	35	20	35	19	62	8	54	21	20	17	6	4
III	2048897	15	1	46	24	7	7	36	9	37	19	31	25	51	11	56	20	21	15	7	4
III	2048898	15	1	48	24	7	7	35	10	37	19	32	25	52	11	57	20	21	15	7	4
III	2048948	11	2	34	11	6	2	25	9	27	7	21	8	23	8	36	8	16	8	6	4
III	2049069	11	2	24	9	5	7	26	13	24	11	18	9	24	9	31	11	16	15	11	2
III	2049076	11	2	24	9	5	7	25	13	23	11	20	9	22	9	31	11	16	15	11	2
III	2049079	11	2	24	9	4	7	23	13	22	11	18	9	22	9	30	11	16	15	11	2
III	2049083	13	2	24	9	5	7	24	13	23	11	19	9	22	9	30	11	16	15	11	2
III	2049086	12	2	24	9	5	7	24	13	24	11	19	10	24	9	34	11	16	15	11	2
III	2049129	22	2	26	17	9	13	30	16	30	18	24	19	27	12	39	22	19	20	5	4
III	2049131	22	2	26	17	9	13	32	16	31	18	24	20	27	12	39	22	19	20	5	4
III	2049175	23	3	27	18	9	15	41	14	38	16	25	20	28	16	39	20	23	19	5	4
III	2049224	23	0	23	11	7	12	32	13	35	12	23	16	30	11	34	24	18	19	7	5
III	2049225	23	0	23	11	7	12	32	13	35	12	23	16	30	11	34	24	18	19	7	5
III	2049233	24	0	23	11	7	12	32	15	34	12	22	16	30	11	34	27	18	19	7	5
III	2049560	9	3	31	19	6	6	23	10	23	7	16	4	35	28	35	26	22	8	15	2
III	2049570	12	3	38	19	7	9	21	10	25	8	20	5	38	28	35	26	26	9	17	2
III	2049579	10	3	40	19	8	9	19	10	28	8	20	5	41	28	37	29	30	10	14	2
III	2049601	10	5	41	30	8	12	19	23	26	19	24	8	43	40	38	46	30	22	12	9
III	2049659	14	2	60	5	22	2	34	10	57	6	30	2	78	7	75	12	42	8	21	5
III	2049669	14	1	50	0	16	0	28	0	49	0	27	0	58	0	60	0	37	0	19	1
III	2049673	14	0	47	0	16	0	28	0	49	0	28	0	58	0	60	0	37	0	19	0
III	2049675	13	0	46	0	15	0	28	0	49	0	28	0	56	0	60	0	36	0	19	0
III	2049712	11	0	31	0	14	0	23	0	35	0	26	0	36	0	41	0	28	0	17	0
III	2049721	9	1	22	5	11	9	22	9	33	10	25	6	30	10	41	12	26	6	11	0
III	2049772	9	1	23	4	13	5	23	11	25	9	16	5	22	3	41	8	24	6	10	0
III	2049777	12	1	29	4	13	6	31	11	28	9	23	5	42	3	48	8	28	6	10	0
III	2049785	10	1	25	3	14	5	28	11	27	9	19	5	38	3	45	9	27	6	9	0
III	2049798	9	0	25	0	14	0	28	0	22	0	19	0	43	0	42	0	23	0	7	0
III	2049805	9	0	24	0	13	0	27	0	22	0	19	0	42	0	41	0	23	0	7	0
III	2049807	9	0	21	0	13	0	27	0	21	0	17	0	43	0	40	0	23	0	7	0
III	2049826	11	0	25	0	13	0	27	0	21	0	17	0	45	0	42	0	25	0	7	0
III	2049834	11	0	27	0	13	0	28	0	20	0	17	0	48	0	42	0	27	0	7	0
III	2049850	12	7	23	8	14	3	28	17	20	9	13	11	50	9	39	13	24	11	7	1
III	2049851	12	7	23	8	14	3	29	17	20	9	13	11	50	9	40	13	25	11	7	1
III	2049859	12	8	23	10	12	3	29	17	23	10	13	11	51	9	42	14	26	11	8	1
III	2049917	15	9	31	15	18	3	31	16	25	10	15	12	54	6	40	9	23	10	9	3
III	2049920	17	9	32	15	18	3	31	16	25	10	15	12	54	6	40	9	24	10	9	3
III	2049928	17	11	30	15	20	6	31	16	25	13	17	13	56	8	41	11	24	14	9	3
III	2049964	17	10	27	14	19	6	25	12	24	15	15	9	39	6	37	9	20	13	8	2
III	2049974	16	10	38	14	19	6	24	12	24	15	15	8	37	5	33	8	19	13	7	2
III	2049981	17	6	38	10	19	6	24	9	23	12	15	8	35	4	31	6	19	13	5	2
III	2049982	17	6	38	10	19	6	24	9	23	12	15	8	35	4	31	6	19	13	5	2
III	2049984	17	6	38	10	18	6	24	9	23	12	15	8	35	4	31	6	19	13	5	2
III	2050010	24	6	25	8	19	7	22	16	18	11	17	7	32	2	32	9	23	14	4	2
III	2050502	7	5	20	17	7	7	22	10	27	15	13	14	20	17	25	19	17	8	5	1
III	2050506	7	5	21	15	7	7	23	10	29	15	14	14	22	18	27	20	17	8	5	1
III	2050509	7	5	23	16	7	7	24	10	30	16	14	15	24	21	31	24	17	8	5	1
III	2050518	8	5	26	16	8	7	25	9	31	13	14	14	25	22	33	23	19	9	5	1
III	2050520	8	4	26	15	8	7	25	9	31	13	14	14	25	22	32	23	19	9	5	1
III	2050532	8	4	27	15	8	7	25	10	32	15	14	14	25	25	32	24	18	9	5	1
III	2050541	8	4	27	15	9	7	24	10	34	15	14	16	26	25	32	24	19	9	5	1
III	2050550	8	4	28	15	9	7	25	11	36	16	14	16	25	24	32	24	19	10	4	1
III	2050558	7	4	30	15	10	6	25	9	35	16	16	16	29	24	32	24	19	9	4	1
III	2051607	4	6	4	5	5	8	12	12	11	11	9	8	10	10	19	19	10	11	4	4
III	2051625	5	11	5	9	6	10	14	12	11	10	5	11	14	13	18	21	9	11	3	6
III	2051658	5	11	7	11	6	10	13	12	12	12	5	18	16	19	22	24	9	10	2	9
III	2051715	5	10	6	16	3	13	7	15	11	11	6	20	12	21	19	21	9	11	2	14
III	2051889	8	0	3	0	5	0	14	0	9	0	15	0	12	0	12	0	13	0	5	0
III	2051911	8	0	3	0	5	0	14	0	9	0	15	0	12	0	12	0	13	0	5	0
III	2051947	7	2	3	1	7	0	12	7	6	4	13	6	10	0	9	6	12	1	3	3
III	2051969	5	2	5	2	7	0	14	7	3	5	7	7	2	0	7	7	9	1	0	3
III	2051996	5	2	3	3	6	0	14	7	3	4	4	10	2	1	3	7	4	1	0	4
III	2052000	5	2	3	4	6	0	14	7	2	4	4	10	2	1	3	7	3	1	0	4
III	2052008	5	2	3	5	6	0	15	7	3	4	4	9	2	1	3	5	4	1	0	3
III	2052034	5	2	3	5	5	0	15	3	3	3	3	6	3	1	2	4	3	3	0	4
III	2052040	5	1	4	5	5	0	15	3	3	3	3	5	3	1	2	4	3	3	0	4
III	2052043	5	1	4	5	5	0	15	3	5	3	3	5	4	1	4	4	4	2	0	4
III	2052046	5	1	4	5	5	0	16	3	5	3	4	5	7	1	7	4	5	2	1	4
III	2052055	7	1	9	5	5	0	20	3	10	3	6	5	13	1	11	4	8	2	1	4
III	2052068	6	0	12	0	7	0	19	0	11	1	6	0	19	0	13	0	10	0	2	0
III	2052069	6	0	12	0	7	0	19	0	11	1	6	0	19	0	13	0	10	0	2	0
III	2052270	2	0	12	0	4	0	20	0	12	0	11	0	11	0	17	0	9	0	4	0
III	2052271	3	0	12	0	4	0	19	0	12	0	11	0	11	0	17	0	9	0	4	0
III	2052293	5	0	12	0	5	0	17	0	13	0	12	0	12	0	17	0	8	0	4	0
III	2052294	5	0	12	0	5	0	17	0	13	0	12	0	11	1	17	0	8	0	4	0
III	2052491	8	4	18	11	8	8	16	13	31	16	12	10	37	11	28	17	18	9	5	6
III	2052516	10	4	21	10	10	9	21	13	33	15	14	10	43	11	31	19	20	8	7	6
III	2052758	11	0	20	0	14	0	22	0	19	0	19	0	12	0	39	0	16	0	5	0
III	2052867	9	4	12	0	5	6	16	4	19	4	7	4	7	2	23	5	6	7	2	0
III	2052870	9	4	11	0	5	6	16	4	19	4	7	4	7	2	23	5	6	6	2	0
III	2052871	9	4	11	0	5	6	17	4	19	4	7	4	7	2	23	5	6	7	2	0
III	2053094	0	0	0	0	1	0	3	0	0	0	5	1	2	0	0	0	3	3	1	0
III	2053243	7	1	8	5	2	1	10	14	3	5	6	5	0	1	8	14	11	9	3	0
III	2053251	8	1	8	5	2	1	10	14	3	6	6	5	0	2	9	13	10	9	3	0
III	2053254	8	1	10	5	2	1	10	14	4	6	6	5	0	2	9	13	13	9	3	0
III	2053262	10	1	11	5	2	1	11	15	5	6	7	5	0	2	10	15	14	11	3	0
III	2053295	9	1	10	5	2	1	14	12	7	6	10	5	1	2	10	15	16	11	3	0
III	2053302	9	1	10	5	2	1	13	13	7	6	10	5	1	2	11	15	17	11	3	0
III	2053349	9	1	8	5	3	3	14	11	6	4	11	3	1	2	14	15	15	15	2	0
III	2053399	7	3	12	9	5	5	18	7	10	1	8	3	0	4	21	4	14	16	0	2
III	2053429	10	3	10	9	5	5	18	5	8	1	5	2	0	4	21	4	18	15	0	2
III	2053432	10	3	10	9	5	5	18	5	8	1	6	2	0	4	21	4	18	15	0	2
III	2053442	9	3	10	8	5	5	18	5	8	1	6	2	0	4	21	3	18	15	0	2
III	2053465	9	0	9	0	6	0	18	0	9	0	8	0	2	0	21	0	15	0	0	0
III	2053466	8	0	9	0	6	0	18	0	9	0	8	0	2	0	21	0	16	0	0	0
III	2053471	8	0	9	0	7	0	18	0	9	0	8	0	2	0	21	0	15	0	0	0
III	2053487	8	0	9	0	6	0	22	0	10	0	8	0	3	0	23	0	15	0	1	0
III	2053493	7	0	10	0	7	0	23	0	15	1	7	0	9	0	25	0	15	0	5	0
III	2053498	7	1	15	0	8	0	25	2	18	2	12	0	15	0	29	0	17	1	5	0
III	2053501	7	1	17	0	8	0	25	4	18	2	13	0	16	1	27	2	13	1	5	0
III	2053506	7	1	21	0	9	1	25	4	21	4	13	0	19	2	29	3	14	1	5	0
III	2053521	9	9	26	10	10	5	24	9	33	11	12	12	28	13	37	10	14	10	5	5
III	2053584	14	5	39	13	17	6	19	9	45	15	13	12	41	13	47	23	17	14	7	6
III	2053594	14	5	42	13	17	7	19	9	45	15	14	13	41	13	47	25	18	14	7	7
III	2053650	23	5	38	6	18	6	27	7	49	11	20	8	64	14	58	23	28	12	9	5
III	2053665	25	5	39	6	20	5	29	5	51	9	21	7	69	12	63	20	30	12	8	5
III	2053906	23	5	40	11	24	13	37	13	47	19	19	11	59	17	66	16	29	10	14	5
III	2053907	23	5	40	12	25	13	32	13	44	19	18	11	56	17	61	16	29	10	13	5
III	2053929	27	3	39	12	28	12	33	15	54	11	25	12	73	18	66	15	24	6	14	4
III	2053933	25	3	38	12	27	12	33	13	51	11	25	12	72	16	64	15	23	6	13	3
III	2053938	28	0	50	2	37	3	40	6	64	2	31	5	81	7	77	6	32	1	16	0
III	2053944	24	3	40	12	29	12	32	13	59	10	27	10	74	14	72	15	30	6	13	3
III	2053972	32	9	60	16	46	11	67	14	70	18	44	16	104	22	100	19	38	15	14	5
III	2054043	18	3	36	7	29	7	32	11	49	17	24	8	63	19	67	21	32	10	12	2
III	2054178	17	11	37	29	26	22	33	41	40	32	26	33	66	55	60	46	28	22	6	18
III	2054207	22	2	56	9	43	4	59	11	59	13	49	11	89	21	81	15	42	5	15	5
III	2054208	18	6	39	26	28	18	34	36	45	27	31	28	66	44	61	34	30	17	7	13
III	2054219	25	2	57	8	44	4	51	10	59	12	45	10	96	20	82	13	44	5	13	5
III	2054220	21	6	41	24	30	18	32	29	45	25	26	29	75	41	63	31	32	17	6	12
III	2054229	19	3	37	12	30	8	30	12	46	15	27	18	73	26	67	19	31	7	7	6
III	2054258	18	3	40	12	32	8	22	14	50	15	30	19	69	26	66	19	26	7	8	7
III	2054385	25	2	48	11	41	12	28	10	57	12	30	11	69	10	63	14	19	6	18	4
III	2054388	25	2	47	10	41	15	26	10	57	12	31	12	68	10	63	14	19	6	12	4
III	2054418	27	3	41	11	40	17	26	14	50	12	30	15	58	11	62	15	17	6	14	4
III	2054438	26	3	35	9	37	15	22	14	38	10	21	16	47	10	50	13	13	5	9	4
III	2054439	26	3	35	9	37	15	22	14	38	10	21	16	47	10	51	13	13	5	9	4
III	2054442	26	3	35	9	37	15	22	14	37	10	21	16	47	10	51	13	13	5	9	4
III	2054463	26	2	30	3	30	14	20	14	35	7	17	16	40	9	46	11	13	5	7	2
III	2054892	20	9	36	28	29	18	34	40	55	34	37	32	69	20	100	36	22	21	14	7
III	2054893	17	13	30	37	21	28	20	56	36	55	24	50	55	39	68	79	15	31	9	13
III	2054941	20	14	17	50	17	37	14	69	24	76	28	65	46	56	39	99	17	46	7	18
III	2054970	28	0	34	21	44	10	62	17	85	10	74	10	62	22	96	27	52	8	26	1
III	2054980	14	10	12	41	15	37	16	56	18	68	23	53	23	52	27	85	10	38	8	16
III	2054984	23	0	35	19	42	10	56	16	78	9	65	10	57	21	83	26	37	8	23	1
III	2054997	22	0	27	0	33	0	32	0	58	0	40	0	47	0	52	0	27	0	15	0
III	2055001	21	0	35	7	34	5	39	9	63	8	49	6	58	11	60	8	33	6	17	1
III	2055007	22	0	32	12	32	8	31	17	61	15	41	13	54	20	52	18	27	12	15	5
III	2055009	16	6	22	22	19	23	18	29	29	46	19	35	41	33	29	41	11	28	9	11
III	2055011	22	0	39	12	34	8	29	17	60	15	41	14	54	20	51	18	27	12	15	5
III	2055030	16	6	30	38	20	18	19	38	33	48	20	26	41	49	28	61	13	31	11	11
III	2055038	16	6	30	42	22	22	21	43	38	54	24	31	46	55	32	63	15	31	12	15
III	2055075	10	4	33	31	22	17	17	23	38	29	23	19	41	44	36	57	19	24	10	15
III	2055089	10	4	33	32	28	21	17	25	39	31	24	20	41	43	39	58	23	28	9	14
III	2055093	12	4	33	32	28	21	17	25	39	30	22	20	40	43	40	60	23	28	9	14
III	2055096	16	0	48	17	44	5	32	11	60	11	37	5	65	19	80	23	42	7	18	6
III	2055098	11	4	34	32	28	21	18	25	40	32	22	20	40	43	42	61	22	28	9	15
III	2055115	15	2	53	20	42	6	29	17	61	14	39	8	61	26	76	34	46	8	18	6
III	2055130	13	6	51	33	32	20	29	28	57	34	35	25	41	49	53	65	34	24	10	15
III	2056470	23	0	63	0	28	0	39	0	56	0	34	0	108	0	96	0	27	0	19	0
III	2056750	19	4	43	11	23	12	32	12	47	12	43	22	49	10	49	20	39	8	7	3
III	2056777	23	11	47	36	19	27	28	35	45	46	33	56	50	51	39	62	36	38	9	11
III	2056783	23	11	49	36	23	26	32	36	50	48	35	57	55	53	40	60	38	38	12	12
III	2056798	21	12	48	38	23	24	30	36	50	48	37	57	56	53	45	66	41	38	14	14
III	2056815	25	11	43	37	21	28	21	35	49	43	32	49	51	49	46	56	38	34	12	12
III	2056823	25	11	45	40	21	30	21	35	49	45	31	53	51	49	47	57	38	34	11	15
III	2056844	24	13	45	36	22	31	22	37	53	50	38	57	52	60	53	63	39	40	13	14
III	2056886	28	12	41	24	33	14	32	21	76	21	64	23	65	27	83	27	56	18	19	11
III	2056889	28	12	40	24	34	14	32	21	75	21	63	23	65	27	80	28	52	19	18	11
III	2056910	27	12	42	26	31	15	30	22	74	22	62	27	59	27	76	26	49	18	16	10
III	2056914	24	14	35	30	21	24	17	33	54	37	38	49	48	36	51	46	35	31	11	15
III	2056933	23	0	32	0	25	2	21	2	50	1	37	8	45	5	44	1	30	0	9	0
III	2056935	23	0	28	0	25	0	21	0	48	0	35	0	44	0	47	0	30	0	10	0
III	2056938	22	1	30	0	25	0	21	0	48	0	35	0	43	1	49	0	30	0	9	0
III	2056951	21	0	38	0	24	0	24	0	41	0	39	0	46	0	48	0	31	0	10	0
III	2056965	20	0	30	0	23	0	24	0	32	0	39	0	44	0	42	0	32	0	10	0
III	2056976	19	0	32	0	23	0	27	0	31	0	37	0	46	0	42	0	31	1	10	0
III	2056992	18	0	35	0	25	0	31	0	35	0	32	0	52	0	42	0	35	0	14	0
III	2056995	17	0	35	0	26	0	31	0	35	0	32	0	52	0	45	0	35	0	12	0
III	2056997	17	0	35	0	26	0	32	0	35	0	33	0	54	0	50	0	34	0	12	0
III	2057001	17	0	33	0	25	0	32	0	33	0	32	0	55	0	50	0	31	0	11	0
III	2057005	20	0	37	0	27	0	40	0	38	0	39	0	60	0	58	0	39	0	11	0
III	2057025	16	11	39	24	24	17	37	24	41	22	29	30	69	32	55	37	30	33	12	8
III	2057039	19	7	38	20	27	16	43	18	41	18	32	22	74	36	61	29	29	27	12	12
III	2057048	21	7	33	19	26	16	46	13	40	18	34	20	81	33	64	25	28	27	12	12
III	2057076	22	16	40	31	30	26	47	30	46	35	31	35	94	50	74	42	26	33	15	15
III	2057184	53	16	119	45	89	25	98	37	134	39	136	40	199	54	178	63	90	32	35	13
III	2057213	32	39	109	63	72	48	82	64	102	89	91	89	151	115	168	109	76	57	35	25
III	2057265	20	34	75	94	39	73	51	88	85	99	59	100	118	128	119	150	55	68	27	35
III	2057357	16	29	49	74	22	46	32	58	41	85	31	72	62	119	67	120	36	56	15	28
III	2057378	15	36	43	84	27	57	37	80	37	92	31	89	58	124	70	152	34	61	14	31
III	2057381	15	35	44	84	28	59	37	83	36	96	29	94	56	127	69	155	34	61	15	31
III	2057411	11	31	40	72	25	61	36	68	31	85	34	88	45	110	48	140	37	61	12	21
III	2057464	12	17	17	34	23	33	22	43	24	56	25	44	22	50	30	96	21	34	7	14
III	2057504	11	9	17	16	21	23	25	31	26	41	22	27	24	31	30	58	23	26	8	13
III	2057505	12	9	17	16	21	24	27	31	27	41	23	27	25	30	33	58	23	26	8	13
III	2057518	16	9	19	15	22	24	28	28	26	32	24	22	31	24	34	53	24	25	8	10
III	2057520	16	9	19	15	22	24	28	28	26	33	23	22	28	24	34	52	23	25	8	10
III	2057560	15	3	14	8	19	16	26	10	33	10	22	8	27	6	35	22	25	9	6	3
III	2057585	13	2	13	2	18	7	23	1	33	2	21	6	36	1	34	6	22	3	6	2
III	2057955	14	0	28	0	22	0	21	0	31	0	21	0	40	0	51	0	7	0	5	0
III	2058436	0	0	2	0	2	0	5	0	0	0	3	0	0	0	6	0	5	0	0	0
III	2058587	3	0	1	0	0	0	9	0	1	0	3	0	0	0	0	0	4	0	0	0
III	2058986	2	6	7	9	14	4	15	20	10	14	10	14	2	16	11	21	13	13	0	5
III	2059005	6	6	13	16	18	10	19	25	30	23	16	18	10	22	27	37	16	18	1	6
III	2059022	7	7	16	20	18	13	21	24	41	27	21	21	13	27	32	43	16	19	3	6
III	2059023	7	7	16	20	18	13	21	24	41	27	21	21	13	27	32	43	16	19	3	6
III	2059637	6	0	6	0	5	0	20	0	10	0	26	0	6	0	19	0	8	0	6	0
III	2059912	11	2	27	5	20	4	21	8	29	6	23	8	35	8	40	7	22	7	17	4
III	2059913	11	2	27	5	20	4	20	8	29	6	21	8	33	8	40	7	23	8	17	4
III	2059922	14	1	31	6	20	4	23	8	27	7	21	10	32	9	38	6	24	11	18	3
III	2059981	13	1	23	8	24	4	22	9	20	7	18	8	29	5	38	4	18	8	10	5
III	2059990	15	1	24	8	27	4	22	9	22	8	20	6	28	5	36	5	18	8	10	4
III	2060238	19	0	28	0	21	1	28	0	53	0	30	0	88	0	53	0	37	1	9	0
III	2060739	9	3	29	18	14	16	23	15	27	15	20	12	49	7	19	18	18	25	5	1
III	2060802	12	0	38	0	20	0	38	0	33	0	24	1	60	0	31	1	23	0	7	0
III	2060834	13	7	39	23	24	18	36	24	34	15	27	27	77	12	36	24	21	27	7	1
III	2060859	13	7	41	19	25	15	40	16	37	8	27	24	81	17	46	26	20	17	7	1
III	2060865	13	4	41	16	24	13	37	13	37	6	27	14	78	17	46	25	19	11	7	0
III	2060868	13	3	41	16	24	13	36	13	39	6	28	14	80	17	51	25	18	11	9	0
III	2060870	13	3	42	16	23	13	35	13	38	6	29	14	80	17	51	25	18	11	9	0
III	2060873	13	3	45	16	23	13	37	14	41	6	30	14	80	19	54	26	20	10	9	0
III	2060877	13	3	46	17	23	15	38	16	43	6	33	15	81	21	54	27	21	11	9	0
III	2060895	14	6	48	19	23	18	39	17	42	9	35	15	83	29	54	33	22	16	8	7
III	2060915	14	6	48	19	24	20	39	15	44	9	35	15	83	29	54	34	21	16	11	7
III	2060937	9	6	44	15	19	17	34	15	41	9	32	12	72	28	50	27	21	8	10	7
III	2060950	12	0	45	0	21	0	33	0	43	0	39	0	74	0	48	0	22	0	9	0
III	2060960	11	5	43	10	19	9	34	8	40	12	37	10	67	20	49	18	25	12	12	6
III	2060970	8	5	37	10	17	12	31	8	38	12	33	10	58	21	44	18	25	12	11	6
III	2060977	11	5	38	10	17	12	29	8	37	12	35	10	59	21	46	18	24	12	11	6
III	2060987	11	5	39	10	18	12	31	8	38	13	35	10	56	21	43	18	25	12	12	5
III	2061000	11	6	41	14	18	13	31	10	37	15	32	18	61	24	45	20	25	13	10	6
III	2061058	12	2	41	7	14	7	29	6	31	9	24	11	50	16	49	16	20	4	8	2
III	2062182	15	8	11	2	13	10	35	9	15	6	19	13	18	8	21	9	15	4	7	2
III	2062188	13	8	14	2	13	10	38	9	16	5	18	12	18	7	28	7	18	6	8	2
III	2062211	7	0	13	0	18	0	27	0	16	0	27	0	21	0	27	0	19	0	7	0
III	2062214	7	0	15	0	19	0	27	0	17	0	27	0	22	0	28	0	19	0	7	0
III	2062216	6	0	16	0	21	0	29	0	15	0	28	0	23	0	29	0	19	0	7	0
III	2062224	7	0	16	0	21	0	30	0	17	0	27	0	23	0	33	0	17	0	7	0
III	2062226	9	0	17	0	23	0	31	0	21	0	28	0	24	0	34	0	17	0	9	0
III	2062236	9	0	17	0	23	0	30	0	21	0	26	0	24	0	32	0	15	0	8	0
III	2062245	12	0	20	0	27	0	36	0	27	0	29	0	37	0	35	0	18	0	9	0
III	2062265	12	0	23	0	28	0	37	0	36	0	33	0	45	0	39	0	20	0	13	0
III	2062272	14	0	26	0	31	0	41	0	39	0	39	0	49	0	47	0	24	0	13	0
III	2062277	14	0	25	0	30	0	39	0	40	0	35	0	47	0	46	0	24	0	12	0
III	2062295	13	0	26	0	29	0	42	0	40	0	35	0	46	0	45	0	26	0	13	0
III	2062309	16	12	29	19	30	15	45	18	46	34	40	17	49	12	47	24	31	18	16	5
III	2062327	13	13	29	24	34	17	40	21	41	36	41	20	47	18	46	29	31	23	15	5
III	2062333	22	7	46	8	39	11	50	11	57	26	48	13	58	10	69	10	40	14	17	4
III	2062360	14	14	24	29	32	25	34	24	45	41	34	24	42	27	42	32	24	22	13	6
III	2062364	13	14	22	29	31	25	31	22	45	39	34	22	39	25	37	31	26	22	11	6
III	2063182	2	0	27	0	18	1	25	0	22	0	19	0	25	1	44	0	24	1	6	0
III	2063201	6	0	27	0	18	1	26	0	24	0	18	0	29	0	46	0	24	0	8	0
III	2063507	15	14	36	15	17	12	24	13	18	31	16	14	40	16	38	23	26	18	8	6
III	2063597	20	14	41	21	23	22	25	13	34	27	19	19	59	19	52	28	21	19	10	5
III	2063612	18	10	40	20	23	20	24	13	32	25	20	15	51	14	46	18	19	18	9	5
III	2063629	15	8	35	14	20	17	22	12	29	18	19	14	48	9	41	15	17	15	7	5
III	2063630	15	8	35	13	20	17	22	12	29	18	18	15	48	9	41	14	17	15	7	5
III	2063633	15	8	34	13	19	17	21	12	28	18	19	14	47	9	41	15	17	15	6	5
III	2063639	15	9	36	13	20	18	24	12	30	18	20	15	43	9	40	14	16	16	6	5
III	2063650	14	9	29	13	17	17	21	10	27	18	19	11	35	9	35	15	14	16	6	5
III	2064643	5	1	21	1	20	0	21	2	26	1	21	3	29	1	40	4	20	2	5	0
III	2064671	5	1	14	0	16	0	18	7	24	3	24	8	30	4	31	4	19	2	7	0
III	2064719	7	1	15	2	18	1	22	7	22	3	30	8	34	6	37	5	23	1	9	1
III	2064778	14	6	21	6	17	5	26	12	27	15	30	18	31	12	41	9	21	11	7	8
III	2064894	14	9	15	13	11	4	23	12	25	14	20	16	22	7	33	12	18	18	10	7
III	2065133	19	10	35	18	22	9	24	20	40	24	21	17	57	36	65	29	35	18	10	3
III	2065645	10	0	24	0	6	0	26	0	32	0	27	0	14	0	36	0	22	0	7	0
III	2065649	10	0	21	0	6	0	24	0	31	0	27	0	12	0	33	0	20	0	6	0
III	2065652	10	0	21	0	5	0	24	0	29	0	26	0	12	0	30	0	18	0	6	0
III	2065664	10	0	21	0	6	0	25	0	30	0	27	0	12	1	31	0	18	1	6	0
III	2065672	14	4	30	7	12	4	32	8	37	9	31	4	23	6	37	4	19	8	10	1
III	2065684	20	5	35	8	28	4	41	8	45	9	34	5	27	6	55	5	23	8	16	1
III	2065693	22	6	31	9	27	4	42	8	41	9	33	6	28	7	54	7	21	8	16	1
III	2065696	14	16	28	14	17	18	38	16	32	22	27	17	21	15	43	28	19	13	13	5
III	2065753	17	15	27	10	20	17	42	20	29	24	27	23	24	15	37	32	14	19	13	8
III	2065783	30	9	30	7	38	5	55	12	40	13	39	9	33	6	59	7	25	11	17	3
III	2065804	30	8	34	6	41	5	59	11	46	13	39	6	37	6	61	7	25	11	17	2
III	2065819	30	8	33	4	39	4	56	7	46	11	41	5	36	6	68	7	25	10	15	2
III	2065834	29	3	28	3	33	2	44	1	36	4	35	1	28	2	57	2	20	5	12	0
III	2065838	17	15	20	11	18	15	33	9	20	16	22	14	18	10	32	22	9	10	4	4
III	2065839	17	15	20	11	18	15	33	9	20	16	22	14	17	10	32	22	9	10	4	4
III	2065846	15	13	17	9	13	15	27	9	18	14	17	14	16	8	31	22	6	7	4	4
III	2065849	27	1	28	1	26	2	37	1	32	2	30	1	24	0	51	2	11	2	8	0
III	2065850	27	1	28	1	26	2	37	1	32	2	30	1	24	0	51	2	11	2	8	0
III	2065936	15	0	29	0	9	0	26	1	25	0	22	0	15	0	44	0	15	0	4	0
III	2066664	9	2	26	2	23	8	16	13	30	17	18	5	29	2	39	3	29	8	9	3
III	2066665	9	2	26	2	24	8	16	13	31	17	18	5	33	2	39	3	31	8	9	3
III	2066677	9	2	24	2	24	8	16	14	31	17	17	6	34	3	41	3	32	8	9	3
III	2066679	9	2	24	2	24	8	16	14	31	18	18	6	34	3	42	3	32	8	9	4
III	2066685	9	2	24	4	25	10	15	14	33	21	19	7	34	4	43	4	32	9	8	4
III	2066690	10	2	24	4	28	10	15	15	33	22	19	8	35	6	44	4	33	9	8	4
III	2066700	13	2	23	4	27	10	14	15	33	23	18	9	40	6	47	6	38	9	8	4
III	2066755	15	8	17	9	23	10	14	19	27	29	18	13	44	8	38	14	30	11	13	6
III	2066762	15	8	17	9	24	10	15	18	27	28	20	14	44	8	37	14	30	11	13	6
III	2066769	16	8	16	10	24	10	16	18	26	26	22	14	45	9	40	12	30	11	18	6
III	2066795	14	8	19	9	26	10	19	14	24	23	19	10	50	7	36	11	27	11	16	4
III	2066810	12	8	21	9	24	10	21	16	24	25	23	11	52	7	37	13	27	12	16	4
III	2066820	13	7	22	5	24	9	26	12	25	20	21	8	50	6	40	10	24	8	18	4
III	2066822	13	7	23	5	24	9	27	11	25	20	21	9	50	6	41	10	25	8	18	4
III	2066825	13	7	23	5	24	9	28	11	24	20	21	9	47	6	41	10	26	8	19	4
III	2066838	14	8	25	7	22	8	27	10	29	17	21	11	53	7	39	8	24	9	17	2
III	2066840	13	6	24	7	20	7	24	10	27	15	20	10	51	4	37	6	24	9	17	2
III	2067527	12	0	21	4	15	1	40	1	26	5	24	8	33	5	45	6	21	2	5	0
III	2067528	12	0	21	4	15	1	40	1	26	5	23	8	33	5	45	6	21	2	5	0
III	2067537	12	0	21	4	16	1	41	1	26	5	23	8	31	5	44	6	22	2	5	0
III	2067539	12	0	21	4	16	1	41	1	27	4	23	8	31	5	44	6	22	2	5	0
III	2067553	12	0	21	0	15	0	42	0	28	0	25	0	30	0	45	0	24	0	5	0
III	2067567	13	0	16	0	13	0	44	0	34	0	20	0	29	0	43	0	23	0	5	0
III	2067625	17	5	34	7	14	7	35	9	43	15	18	16	40	12	49	26	30	15	7	4
III	2067651	15	7	36	9	11	9	41	7	45	19	16	15	41	13	50	26	29	14	8	5
III	2067652	15	7	36	9	11	9	41	7	45	19	16	15	41	13	51	25	29	14	8	5
III	2067671	13	7	38	8	15	12	40	7	46	18	18	16	50	16	58	38	31	15	3	12
III	2067684	13	7	42	7	20	12	44	5	50	16	15	16	57	17	61	35	27	14	7	15
III	2067687	12	7	39	7	19	12	40	5	48	16	15	16	52	17	58	35	26	14	7	15
III	2067711	14	4	38	6	21	12	47	7	51	13	15	15	65	16	56	33	24	9	11	15
III	2067722	18	0	42	0	32	0	50	0	60	0	24	0	73	0	82	2	31	0	25	0
III	2067729	14	0	39	0	20	0	47	0	46	0	15	0	62	0	56	2	22	0	11	0
III	2067755	18	0	50	0	22	0	45	0	51	0	25	0	79	0	74	2	26	0	16	0
III	2067757	18	0	47	0	22	0	45	0	48	0	24	0	77	0	70	2	26	0	16	0
III	2067778	18	11	48	15	21	9	48	19	52	16	30	9	77	34	75	22	24	22	17	6
III	2067787	19	11	49	16	22	10	46	21	53	17	31	9	82	39	77	24	25	26	19	6
III	2067797	18	11	50	17	22	13	49	24	52	19	34	10	84	39	81	26	25	25	20	7
III	2067843	19	0	51	0	22	0	47	0	57	0	38	0	85	0	87	0	29	1	18	0
III	2067868	19	0	51	0	18	0	48	0	56	0	39	0	82	0	75	0	32	0	18	0
III	2067869	19	0	51	0	18	0	48	0	56	0	39	0	82	0	75	0	33	0	18	0
III	2067871	19	0	52	0	18	0	48	0	56	0	39	0	81	0	75	0	32	1	18	0
III	2067876	19	0	51	0	17	0	44	0	56	0	39	0	80	0	71	0	33	0	18	0
III	2067882	19	0	51	0	17	0	44	0	57	0	39	0	80	0	71	0	33	0	18	0
III	2067889	19	0	52	0	17	0	45	0	57	0	39	1	79	0	69	0	33	0	18	0
III	2067892	19	0	51	0	16	0	45	0	56	0	40	0	79	0	67	0	34	0	18	0
III	2067893	19	0	52	0	16	0	45	0	56	0	41	0	80	0	69	0	34	0	18	0
III	2068204	26	8	40	26	25	19	32	15	38	21	15	16	71	25	64	38	31	10	12	7
III	2068207	26	8	41	26	25	19	33	15	38	21	15	16	74	25	64	38	33	10	12	7
III	2068225	23	7	41	23	30	19	28	14	40	19	18	16	67	24	67	37	28	10	12	7
III	2068236	20	1	41	8	29	5	30	2	43	5	20	4	71	5	67	21	30	5	13	4
III	2068238	19	1	41	8	27	5	30	1	41	5	20	3	69	5	69	21	29	5	13	3
III	2068240	19	0	43	0	31	0	35	0	45	0	21	0	81	0	80	0	32	0	15	0
III	2068261	18	1	40	9	29	5	36	1	40	5	21	3	79	9	70	21	34	5	12	3
III	2068285	17	1	37	18	29	15	36	10	38	14	20	12	82	22	69	33	26	11	13	7
III	2068299	16	1	38	17	28	15	39	11	38	14	20	12	80	22	69	33	27	12	12	7
III	2068314	13	4	37	19	27	14	39	10	38	18	24	14	80	25	66	29	25	10	13	4
III	2068322	13	4	39	20	28	15	40	12	39	18	27	16	83	25	70	32	26	11	12	4
III	2068324	13	4	40	20	28	15	41	11	38	18	28	16	83	26	71	34	28	11	12	4
III	2068406	15	3	44	2	25	2	42	0	33	6	42	5	72	3	65	11	35	3	19	1
III	2068414	14	3	39	2	23	2	37	0	28	6	33	5	66	3	62	11	34	3	15	1
III	2068911	17	4	38	11	28	22	30	12	41	26	27	8	48	15	66	28	21	21	11	0
III	2068919	18	4	36	11	27	22	28	12	36	30	28	9	44	14	64	28	23	30	10	0
III	2068923	16	4	25	15	26	22	23	12	28	30	25	11	39	14	60	27	19	30	7	0
III	2068938	16	4	24	15	23	22	23	12	27	31	23	11	35	14	56	28	21	30	6	0
III	2069020	8	0	13	0	10	0	7	0	3	0	9	0	6	0	27	0	16	0	3	0
III	2069933	13	3	39	24	18	15	29	23	35	35	30	13	68	18	55	23	37	17	9	7
III	2070094	3	6	12	10	21	5	29	18	25	24	29	23	27	20	40	30	27	24	7	5
III	2070110	3	2	10	5	21	3	27	5	21	10	28	10	26	9	39	16	27	7	7	2
III	2070116	3	2	10	5	22	3	27	5	22	10	30	10	26	9	39	16	28	7	7	2
III	2070117	3	2	10	5	22	3	27	5	22	10	30	10	26	9	38	16	28	7	7	2
III	2070119	4	2	11	5	22	3	28	5	22	10	30	10	26	9	38	16	28	7	8	2
III	2070158	3	3	8	11	19	6	22	11	19	18	23	20	15	13	28	24	25	10	6	2
III	2070181	3	4	7	16	15	10	22	12	19	28	20	27	14	17	25	37	28	17	6	4
III	2070335	21	0	60	0	39	2	44	2	92	1	46	2	84	3	95	2	32	2	15	0
III	2070337	17	4	56	4	33	8	28	18	77	16	40	9	74	12	78	17	22	11	13	2
III	2070344	16	0	51	1	28	0	29	5	79	0	41	3	74	2	68	5	25	2	14	0
III	2070348	17	0	51	0	28	0	30	0	79	0	43	0	74	0	65	0	27	0	14	0
III	2070350	12	0	49	1	27	0	28	1	72	0	42	0	72	2	64	2	22	0	14	0
III	2070373	16	0	47	0	25	0	33	0	62	0	41	0	76	0	66	0	21	0	12	0
III	2070380	17	0	48	0	22	0	34	0	60	0	44	0	75	0	66	0	22	0	10	0
III	2070389	17	0	48	0	22	0	34	0	56	0	39	0	70	0	65	0	21	0	9	0
III	2070395	17	0	49	0	22	0	33	0	57	0	40	0	75	0	67	0	21	0	9	0
III	2070396	17	0	49	0	22	0	33	0	57	0	40	0	75	0	67	0	21	0	9	0
III	2070397	17	0	49	0	22	0	32	0	58	0	40	0	75	0	68	0	21	0	9	0
III	2070417	20	0	57	9	23	4	30	13	68	10	44	11	83	9	77	24	24	14	11	1
III	2070512	28	0	57	3	20	1	26	0	74	5	46	2	96	1	79	5	25	2	13	2
III	2070545	24	0	52	0	22	0	28	0	64	0	45	0	87	0	69	0	26	0	13	0
III	2070548	24	0	52	0	24	0	28	0	64	0	45	0	88	0	69	0	26	0	13	0
III	2070549	25	0	52	0	24	0	28	0	64	0	46	0	89	0	70	0	28	0	13	0
III	2071032	7	12	15	36	14	34	22	26	18	30	21	36	26	33	22	34	9	24	3	7
III	2071565	22	0	36	0	30	0	38	0	47	0	32	0	55	0	54	0	25	0	14	0
III	2071570	17	5	33	3	29	2	28	11	43	6	23	9	52	3	52	2	20	6	14	0
III	2071615	19	10	27	10	29	21	39	18	53	34	32	23	56	10	55	28	26	20	17	5
III	2071618	17	12	23	15	29	19	32	25	56	30	34	21	48	17	52	29	25	20	15	7
III	2071623	15	15	21	17	22	26	26	31	45	41	23	33	46	19	48	33	20	25	13	9
III	2071633	18	22	23	18	24	29	27	32	50	41	23	34	45	19	52	34	20	29	14	9
III	2071674	16	16	18	7	21	15	19	14	38	9	19	16	24	10	40	9	17	15	9	5
III	2071675	20	12	19	6	22	14	19	14	39	9	20	15	24	10	40	9	19	13	9	5
III	2071684	19	14	18	6	20	14	17	14	34	9	20	15	23	11	34	9	15	13	9	5
III	2071781	8	11	6	7	12	14	19	15	14	17	13	13	14	9	25	24	8	20	5	11
III	2072028	28	9	44	11	53	7	50	14	70	27	38	16	55	8	80	23	51	13	16	5
III	2072038	26	15	35	18	42	10	42	17	55	35	27	22	51	14	65	34	39	20	15	5
III	2072050	31	9	39	11	44	9	48	11	60	20	32	14	51	14	74	21	46	12	16	5
III	2072052	31	9	39	11	44	9	49	11	59	21	32	13	50	14	74	21	46	12	16	5
III	2072054	26	10	36	11	43	9	44	11	57	20	33	14	51	15	71	22	41	14	16	5
III	2072061	26	10	39	11	45	10	44	11	57	20	33	14	53	15	72	23	40	14	16	5
III	2072066	25	10	37	11	45	10	42	11	57	20	32	14	52	14	73	23	41	15	16	5
III	2072078	22	9	36	11	44	10	44	11	60	22	35	14	52	13	72	21	43	14	15	5
III	2072083	20	9	35	10	43	10	43	8	59	22	35	14	51	13	72	21	39	14	15	5
III	2072084	20	9	34	10	43	10	43	8	58	22	33	14	51	13	72	21	39	14	15	5
III	2072086	21	9	35	10	43	10	42	8	57	22	33	14	52	13	72	21	39	14	15	5
III	2072097	22	9	37	10	42	8	44	8	61	21	37	14	57	15	82	23	39	13	16	5
III	2072106	20	8	38	10	39	8	41	6	55	18	35	12	56	15	78	20	35	13	18	5
III	2072116	22	0	44	0	42	0	47	0	66	0	48	0	74	0	96	0	44	0	23	0
III	2072161	14	0	24	0	31	0	38	0	55	0	31	0	56	0	75	0	31	0	15	0
III	2072177	22	0	27	0	26	0	42	0	59	0	34	0	56	0	76	0	33	0	14	0
III	2072185	22	1	31	0	31	0	42	1	65	2	36	0	62	0	80	1	32	2	14	0
III	2072200	22	2	31	2	31	1	41	4	72	2	40	1	67	5	75	5	31	3	15	0
III	2072245	25	1	30	0	22	5	38	1	63	4	30	1	51	3	73	2	29	0	10	0
III	2072248	25	1	30	0	21	5	39	1	62	4	29	1	51	3	73	2	29	0	10	0
III	2072269	27	1	30	0	21	5	38	2	59	5	31	2	45	3	72	4	28	0	9	0
III	2072537	8	0	24	0	19	0	28	0	20	0	14	0	25	0	35	0	17	0	6	0
III	2072584	9	0	18	0	11	0	22	0	15	0	20	0	16	0	36	0	16	0	4	0
III	2072618	9	0	9	0	10	0	20	0	15	0	19	0	10	0	36	0	18	0	7	0
III	2072631	9	0	12	0	10	0	20	0	12	0	18	0	10	0	32	0	14	0	7	0
III	2072669	9	0	11	0	11	0	23	0	11	0	20	0	10	0	30	0	19	0	5	0
III	2073768	13	0	24	0	11	1	15	0	19	0	23	1	27	0	22	0	17	0	6	1
III	2074140	12	1	28	10	15	2	26	3	24	8	29	5	31	2	39	13	14	6	4	3
III	2074141	12	1	28	10	15	2	27	3	26	8	30	5	32	2	40	13	15	6	4	3
III	2074145	10	1	25	10	15	2	28	3	25	8	31	6	33	2	38	13	17	6	4	4
III	2074178	8	1	21	10	16	1	24	2	22	9	31	7	25	2	36	13	12	6	5	5
III	2074198	9	1	20	10	18	1	24	2	18	8	31	6	21	2	34	13	13	4	7	5
III	2074214	5	0	17	7	15	1	21	1	14	6	26	5	14	1	26	8	13	1	5	5
III	2074219	5	0	17	7	13	1	20	1	14	6	26	5	13	1	26	8	13	1	5	5
III	2074221	5	0	17	6	13	1	20	1	14	6	25	5	13	1	26	8	13	1	5	5
III	2074227	5	0	17	6	13	1	19	2	14	5	24	5	13	1	26	8	13	1	5	5
III	2074233	5	0	17	6	13	1	18	0	13	5	25	5	14	1	26	8	13	1	5	5
III	2074239	5	0	17	6	13	1	19	0	13	5	22	5	14	0	26	7	13	1	5	5
III	2074248	5	0	17	5	13	1	19	0	13	5	22	5	14	0	25	5	15	1	5	5
III	2074618	8	0	14	0	12	0	16	0	13	0	18	0	10	0	17	0	18	0	6	0
III	2075073	1	0	1	0	0	0	6	2	2	0	2	0	0	0	1	0	3	0	0	0
III	2075082	1	0	1	0	0	0	7	2	2	0	1	0	0	0	1	0	3	0	0	0
III	2075091	1	0	1	0	1	0	9	2	2	0	3	0	0	0	2	0	3	0	0	0
III	2075094	1	0	1	0	1	0	9	3	2	0	3	0	0	0	2	0	3	0	0	0
III	2075132	0	0	1	0	1	0	8	3	1	0	3	0	0	0	2	0	4	0	0	0
III	2075151	1	1	1	0	1	0	12	7	2	2	8	0	0	0	3	0	9	0	0	0
III	2075174	2	0	2	0	1	0	14	0	2	0	8	0	0	0	4	0	8	0	1	0
III	2075175	2	0	2	0	1	0	13	0	2	0	8	0	0	0	4	0	8	0	1	0
III	2075187	2	0	2	0	1	0	14	0	2	0	8	0	0	0	4	0	8	0	1	0
III	2075218	2	0	2	0	2	0	15	0	1	0	9	0	0	0	4	0	8	0	2	0
III	2075270	4	4	3	2	2	2	22	11	2	2	13	4	4	1	9	8	14	3	5	3
III	2075271	4	4	3	2	2	2	22	12	2	2	13	4	4	1	9	8	14	3	5	3
III	2075287	4	4	5	3	2	2	22	16	4	3	14	6	4	2	10	9	14	3	5	3
III	2075371	3	0	4	1	1	1	11	7	3	0	13	2	3	0	6	2	11	3	4	0
III	2075390	3	0	2	1	1	1	10	8	2	0	12	3	3	0	6	2	9	4	4	0
III	2075391	3	0	2	1	1	1	10	8	2	0	12	3	4	0	6	2	9	4	4	0
III	2075627	9	3	18	10	5	6	22	4	25	5	21	6	39	2	31	11	26	5	9	3
III	2075628	9	3	18	10	6	6	22	4	25	5	21	6	39	2	31	11	26	5	9	3
III	2075631	9	3	20	10	6	6	24	6	25	5	23	6	42	3	33	12	27	5	9	3
III	2075654	9	3	18	10	7	7	25	8	26	8	23	6	42	3	32	12	25	4	6	3
III	2076339	5	0	5	0	7	0	18	0	3	0	5	0	1	0	7	0	13	0	2	0
III	2076472	4	1	14	3	5	2	12	5	14	7	26	10	19	1	15	7	11	4	5	1
III	2076476	4	1	14	3	5	2	13	4	14	7	26	10	19	1	15	7	11	4	5	1
III	2076485	4	1	15	3	5	2	14	4	14	7	27	10	19	1	15	7	12	4	5	1
III	2076502	6	1	12	6	4	2	15	5	11	10	25	14	20	2	16	14	13	7	6	1
III	2076537	3	1	9	6	3	3	12	8	8	12	29	17	15	2	14	15	12	7	6	1
III	2076543	3	0	8	5	3	3	13	9	7	12	29	17	15	2	13	14	13	8	6	1
III	2076692	3	0	1	0	2	1	9	1	3	1	21	2	1	0	3	2	6	1	3	0
III	2076696	3	0	1	0	2	1	9	1	3	1	22	2	1	0	3	2	7	1	3	0
III	2076703	3	0	1	0	2	1	8	1	3	1	21	2	1	0	3	2	10	1	4	0
III	2076717	3	0	1	0	2	1	9	1	3	1	22	2	0	0	4	2	10	1	4	0
III	2076731	5	1	0	0	2	1	10	1	6	1	17	2	0	0	6	2	12	1	4	0
III	2076735	5	1	0	0	3	1	7	1	7	1	17	2	0	0	6	2	10	1	4	0
III	2076736	5	5	1	1	7	5	8	2	9	3	19	4	1	0	8	4	12	4	4	0
III	2076745	4	5	2	1	6	5	8	5	10	4	14	7	1	0	6	4	11	5	4	0
III	2076757	4	6	3	2	6	5	8	4	11	4	14	7	1	0	5	5	13	5	4	0
III	2076763	4	6	4	2	6	5	8	4	11	4	14	7	2	0	5	6	12	4	4	0
III	2076828	5	7	5	2	5	4	8	8	7	5	12	8	4	0	9	6	16	4	2	1
III	2076829	5	7	5	2	5	4	8	8	7	5	12	8	4	0	9	6	16	4	2	1
III	2076832	5	7	4	2	5	4	6	8	7	5	12	8	4	0	9	6	16	4	2	1
III	2076843	5	7	4	2	5	4	7	8	7	5	12	8	4	0	10	6	16	4	2	1
III	2076852	7	7	4	2	5	4	6	8	7	5	12	8	4	0	11	6	14	4	2	1
III	2076853	7	7	4	2	5	4	6	8	7	5	12	8	4	0	11	6	14	4	2	1
III	2076857	7	7	4	2	5	4	6	8	7	5	11	8	4	0	11	6	14	4	2	1
III	2076858	7	7	4	2	5	4	6	8	7	5	11	8	4	0	11	7	14	4	2	1
III	2076909	5	3	7	5	4	4	9	6	8	4	7	10	3	1	14	5	9	2	3	1
III	2076911	5	3	7	5	4	4	9	5	9	4	7	10	3	1	14	5	9	2	3	1
III	2076941	6	4	7	5	6	1	10	4	8	4	6	10	2	1	15	5	6	2	3	1
III	2076953	6	3	8	2	7	1	11	0	9	2	9	4	1	1	15	4	8	1	3	1
III	2076964	5	1	11	2	6	1	10	0	10	2	9	4	1	1	15	4	10	1	3	0
III	2076985	5	2	10	6	6	3	10	5	10	7	11	8	1	3	12	9	12	10	3	0
III	2076991	5	2	10	6	6	3	10	5	10	7	10	8	1	3	11	9	14	10	3	0
III	2082771	17	0	19	2	9	0	14	0	14	2	7	1	23	0	18	4	10	3	8	0
III	2082775	17	8	25	23	8	8	15	13	17	27	9	17	31	22	26	25	17	8	12	8
III	2082783	19	8	23	25	8	13	14	15	14	36	8	18	30	27	23	29	15	10	12	10
III	2082812	16	9	27	25	11	15	17	14	13	36	9	18	37	30	26	30	16	13	14	12
III	2082813	16	9	28	25	11	15	17	14	13	36	9	18	37	30	24	30	16	13	14	12
III	2082845	16	9	28	29	14	14	16	15	17	35	10	19	40	34	29	31	20	13	14	14
III	2082850	15	9	27	29	14	14	15	15	17	33	10	19	40	34	28	31	19	13	16	12
III	2082851	15	9	27	29	14	14	15	15	17	33	10	18	40	34	28	31	19	13	16	12
III	2082852	15	9	27	29	14	14	15	17	17	33	10	18	40	33	28	33	19	13	16	12
III	2082866	15	9	29	32	15	19	20	18	23	36	13	17	44	34	30	34	24	14	18	11
III	2082869	15	8	29	29	15	17	20	18	23	36	13	16	42	33	29	34	24	14	18	11
III	2082900	16	8	26	26	16	21	21	22	29	32	14	10	46	35	40	37	24	15	16	13
III	2082903	16	9	33	27	18	21	23	21	30	34	14	12	46	35	39	36	25	13	16	13
III	2082931	18	12	42	24	22	26	32	20	34	29	17	19	51	34	52	27	31	14	17	11
III	2082932	18	12	42	24	22	26	32	20	34	29	17	19	51	34	52	27	31	14	17	11
III	2082949	16	15	44	25	23	27	31	20	35	32	17	20	53	35	53	31	32	16	19	12
III	2082955	18	15	44	22	24	26	32	18	35	29	17	20	54	29	59	27	32	14	20	11
III	2082959	18	14	45	22	24	26	32	17	37	29	17	20	53	28	61	25	33	14	20	11
III	2082960	18	14	45	22	24	26	32	18	37	29	17	20	53	28	58	25	33	14	20	11
III	2082966	19	14	44	23	23	29	32	21	36	32	15	23	53	34	58	27	33	17	20	11
III	2082981	19	14	45	26	22	28	31	21	36	31	18	24	55	32	57	26	32	17	18	11
III	2082999	19	13	51	26	24	28	31	25	36	33	19	28	65	35	63	31	33	19	20	10
III	2083045	23	12	57	19	21	19	28	27	31	30	21	25	70	34	70	29	31	18	18	12
III	2083047	23	12	58	19	21	19	29	26	31	30	22	25	72	34	72	29	31	18	18	12
III	2083048	23	12	58	19	20	19	29	26	31	29	22	25	73	34	72	29	32	18	18	12
III	2083054	23	12	55	19	19	19	27	26	32	30	23	25	71	34	72	29	31	18	16	12
III	2083075	22	8	69	8	20	11	28	18	36	18	26	13	70	21	78	14	31	11	17	7
III	2083076	22	8	69	8	20	11	29	18	35	18	26	13	70	21	79	14	31	11	17	7
III	2083080	22	8	63	8	19	11	25	18	30	18	24	13	61	21	74	14	30	11	15	7
III	2083083	21	8	63	8	17	11	25	18	30	18	24	13	63	21	74	14	30	11	15	7
III	2083086	21	8	62	8	17	11	25	18	30	18	22	13	63	21	72	14	29	12	15	7
III	2083087	21	8	62	8	17	11	25	18	30	18	22	13	63	21	72	14	30	11	15	7
III	2083090	21	8	59	8	17	11	25	18	30	18	22	13	62	21	71	15	29	11	15	7
III	2083093	20	10	59	10	18	13	25	18	30	18	22	13	62	23	71	16	29	11	17	7
III	2083113	20	15	68	15	17	24	25	21	34	26	22	16	74	31	83	34	28	18	17	10
III	2083116	18	15	69	14	18	24	24	21	34	26	22	16	72	32	82	34	26	18	18	10
III	2083125	17	15	58	14	19	25	25	21	35	25	21	16	64	31	73	38	26	18	17	10
III	2083155	17	13	57	15	22	22	28	16	37	23	23	10	65	27	71	32	25	16	17	10
III	2083158	16	13	57	15	22	22	28	16	37	24	22	11	62	27	71	32	25	16	17	10
III	2083165	18	16	65	23	25	24	33	15	46	28	33	17	76	30	81	39	29	18	21	13
III	2083200	15	14	60	21	23	25	34	7	42	21	28	18	75	20	66	27	22	10	16	13
III	2083201	15	14	59	22	23	25	34	9	43	21	28	18	75	20	68	27	22	10	17	15
III	2083206	14	14	61	23	31	25	36	10	43	21	34	18	77	20	65	29	23	10	19	17
III	2083220	14	14	54	26	28	24	37	12	47	24	34	20	84	22	63	32	20	16	17	16
III	2083254	15	14	52	31	31	25	45	13	47	26	36	17	96	24	66	37	21	21	22	15
III	2083263	14	13	61	32	31	22	47	12	46	25	36	17	97	23	70	36	23	20	21	14
III	2083267	14	13	61	31	31	22	48	12	47	24	36	18	96	23	67	36	24	20	21	14
III	2083276	14	13	60	32	33	22	46	12	48	26	37	18	93	26	66	38	24	20	21	14
III	2083281	14	13	58	31	34	21	46	12	48	25	35	19	96	27	71	39	22	20	21	14
III	2083290	14	14	61	32	35	22	47	12	50	24	35	18	94	25	72	36	20	21	22	15
III	2083313	17	13	66	34	43	29	44	13	54	25	36	19	93	26	71	37	19	20	22	15
III	2083320	18	12	65	30	45	29	48	10	54	25	36	20	96	29	70	34	22	19	24	14
III	2083454	23	4	53	13	31	11	44	6	52	12	43	4	80	21	52	21	30	8	30	7
III	2084085	28	1	64	5	40	9	59	2	52	3	29	7	108	17	60	5	30	3	30	0
III	2084233	24	4	53	26	44	13	53	9	50	20	41	19	99	30	64	17	38	6	20	1
III	2084235	25	5	53	25	45	13	52	9	51	20	41	19	98	30	63	17	38	6	20	1
III	2084260	20	6	51	29	40	19	41	13	47	23	38	19	83	40	60	20	36	7	16	1
III	2084294	23	6	51	30	46	22	38	16	52	33	39	22	83	42	60	29	43	12	20	3
III	2084298	23	6	43	32	44	20	41	17	48	33	38	20	84	40	57	29	41	12	20	3
III	2084303	22	7	40	32	44	22	41	16	46	33	39	19	84	42	55	29	41	12	18	3
III	2084329	22	7	37	34	41	24	40	17	48	32	32	19	88	46	52	32	38	9	18	2
III	2084352	16	11	42	26	37	24	40	17	49	34	33	18	78	44	53	33	38	11	18	4
III	2084355	16	10	41	25	36	23	40	17	48	33	30	17	74	38	51	32	37	9	18	4
III	2084415	16	9	43	25	36	31	41	19	49	37	29	20	85	35	49	39	32	14	20	4
III	2084424	15	9	43	21	31	26	36	17	41	25	24	16	78	31	45	31	30	10	19	4
III	2084427	16	9	44	21	31	28	36	18	42	26	24	17	76	31	43	32	31	11	20	4
III	2084447	21	9	50	22	32	29	34	18	44	25	23	17	79	35	48	29	26	12	21	4
III	2084454	22	8	51	22	32	28	41	18	48	25	24	19	80	36	53	31	27	13	22	5
III	2084466	23	8	51	24	29	29	36	15	48	25	18	20	74	32	52	36	28	13	25	4
III	2084472	23	10	56	23	31	31	37	14	48	28	23	24	81	35	55	40	31	14	26	4
III	2084511	26	9	66	20	28	29	38	18	44	27	32	24	72	36	57	39	29	14	29	7
III	2084532	28	11	68	21	34	29	42	15	44	30	38	20	84	32	66	41	30	12	29	4
III	2084566	29	11	77	20	34	25	44	14	50	31	41	20	86	34	81	43	31	9	34	5
III	2084574	28	10	77	20	33	25	40	12	48	31	41	20	79	34	80	42	28	9	33	5
III	2084596	26	9	74	19	33	22	44	18	51	31	40	25	90	31	79	40	33	10	32	7
III	2084610	25	6	73	22	36	25	47	20	52	27	40	23	88	30	79	41	32	8	29	7
III	2084622	26	3	71	19	35	22	47	21	49	22	40	24	91	23	76	37	33	7	26	7
III	2084625	26	3	71	18	35	22	47	20	49	20	40	24	92	23	76	37	33	6	26	7
III	2084628	28	3	69	18	36	22	47	20	50	20	41	24	94	23	76	37	35	6	26	7
III	2084631	26	3	69	18	35	22	49	20	48	20	41	24	94	23	77	38	34	6	26	7
III	2084637	26	3	65	21	34	22	47	21	48	26	40	27	91	25	74	43	33	8	26	8
III	2084670	26	2	67	18	33	21	45	22	46	28	41	23	87	25	66	42	30	9	25	8
III	2084685	25	2	68	20	33	21	44	22	47	28	39	19	84	28	66	42	31	9	24	8
III	2084700	22	1	62	21	39	21	42	19	43	26	35	16	79	29	63	41	29	10	23	8
III	2084758	15	2	41	13	35	13	32	12	32	14	19	14	61	22	49	21	19	7	19	1
III	2084890	15	0	25	0	22	1	27	2	25	1	16	2	55	0	34	3	18	1	20	0
III	2084900	13	0	23	0	17	0	28	2	22	0	16	1	51	0	31	2	17	0	19	0
III	2084909	13	0	24	0	16	0	28	2	22	0	16	1	54	0	33	2	18	0	19	0
III	2084914	13	0	25	0	16	0	28	0	23	0	16	1	54	0	33	0	18	0	18	0
III	2085071	15	0	52	0	25	2	37	0	37	0	21	0	81	0	51	0	29	0	24	0
III	2085844	18	5	65	12	24	10	36	16	42	14	31	13	95	24	66	22	30	8	25	7
III	2085855	18	6	66	13	26	10	35	16	44	15	31	15	95	25	69	23	30	8	23	8
III	2085863	20	6	67	13	26	11	34	16	45	16	32	17	94	26	67	26	31	8	21	10
III	2085866	20	6	66	13	27	11	34	16	44	16	30	17	92	26	68	26	29	8	21	10
III	2085902	18	4	70	15	28	12	42	17	49	23	36	17	100	33	79	26	35	7	21	13
III	2085908	15	3	69	15	30	13	41	16	50	21	39	17	94	31	83	25	35	6	21	13
III	2085917	14	6	70	13	30	14	39	17	53	24	43	19	102	37	86	30	36	7	21	14
III	2085920	14	6	70	14	29	14	39	17	53	24	45	19	105	38	86	30	34	7	21	14
III	2085928	15	6	69	15	30	14	37	18	53	24	44	19	107	39	83	30	35	9	20	14
III	2085929	15	6	69	15	30	13	37	19	53	24	44	19	107	38	83	29	35	9	20	15
III	2085956	18	9	59	19	26	17	31	19	50	21	44	23	110	41	83	33	33	11	17	16
III	2085986	18	9	66	21	27	18	40	20	51	23	48	29	109	43	89	37	28	11	14	16
III	2086013	17	8	66	20	25	18	36	18	54	26	51	22	108	45	91	39	28	12	14	18
III	2086019	18	8	69	19	25	16	36	19	59	26	53	23	105	44	88	40	29	12	14	16
III	2086037	21	7	73	17	24	23	40	18	53	25	46	25	97	48	87	39	36	12	14	15
III	2086041	21	9	74	17	25	23	40	18	54	26	47	28	104	50	92	40	36	12	14	14
III	2086130	23	5	61	22	36	25	51	19	48	40	37	31	129	49	75	49	38	17	22	12
III	2086157	22	7	65	24	33	26	47	18	49	40	33	31	118	52	72	43	37	18	21	10
III	2086169	23	8	64	26	34	25	47	23	46	44	34	30	116	52	70	50	36	18	20	9
III	2086199	17	10	64	22	38	21	49	26	50	41	29	29	108	51	71	56	35	16	25	11
III	2086211	14	13	63	23	33	20	45	25	51	39	29	27	112	48	69	53	37	15	23	10
III	2086275	14	15	59	22	43	16	55	26	55	34	31	23	103	42	71	50	29	11	23	12
III	2086295	12	15	55	22	41	14	49	23	53	32	31	26	89	41	66	54	25	10	22	11
III	2086309	12	14	67	21	37	16	47	21	53	31	31	25	89	36	71	50	29	10	22	11
III	2086313	13	14	61	21	35	17	50	21	53	31	32	25	90	37	70	52	28	10	22	11
III	2086322	14	11	59	21	33	19	51	18	52	33	34	28	90	36	68	50	26	10	21	13
III	2086340	15	9	61	24	34	16	50	19	50	34	33	27	91	32	66	54	26	11	22	14
III	2086345	14	9	62	26	34	16	44	21	49	33	36	27	92	32	65	52	27	12	20	15
III	2086353	14	7	60	25	27	16	44	20	45	31	38	26	92	33	62	44	26	11	18	13
III	2086378	16	6	69	28	31	15	48	22	56	26	44	27	106	43	65	47	35	8	22	15
III	2086385	12	5	48	24	24	16	40	20	45	23	39	26	83	38	46	42	29	6	15	13
III	2086400	11	6	47	24	21	16	38	22	44	22	36	25	85	39	44	40	29	6	18	15
III	2086416	13	5	45	23	21	16	38	22	41	23	35	24	81	39	41	38	27	5	17	15
III	2086442	12	5	48	26	20	15	34	20	43	23	37	23	82	38	39	39	27	5	17	15
III	2086451	12	5	51	26	20	13	35	20	46	23	37	24	83	33	40	40	21	5	19	12
III	2086472	5	5	46	24	19	9	33	20	42	23	31	23	66	32	36	33	23	5	18	11
III	2086484	5	4	44	26	18	9	34	19	45	21	30	24	65	30	37	30	23	5	18	9
III	2087217	5	0	15	0	5	0	13	0	9	0	17	0	10	0	21	0	6	0	5	0
III	2087622	22	6	49	15	19	5	25	14	39	10	27	13	69	26	49	22	11	4	15	4
III	2087625	22	6	51	15	19	5	25	13	39	10	27	13	73	26	49	22	10	4	16	4
III	2087628	22	6	49	15	19	5	23	13	39	10	26	13	72	25	45	22	8	4	16	4
III	2087635	20	6	45	15	21	5	22	13	37	10	26	13	71	25	44	21	8	4	15	4
III	2087643	20	6	47	14	19	5	22	13	43	10	23	13	73	24	45	20	9	4	15	4
III	2087657	23	5	53	10	22	5	26	7	44	6	22	10	82	21	53	19	15	4	17	2
III	2087661	22	5	52	10	23	5	26	7	43	6	21	10	78	21	50	19	15	4	16	2
III	2087672	23	5	50	10	26	5	27	7	44	6	21	10	76	22	52	19	16	4	16	2
III	2087675	23	5	52	10	28	5	28	7	47	6	24	10	79	22	53	19	17	4	16	2
III	2087682	24	5	50	10	27	5	26	7	45	6	24	10	79	22	52	19	17	4	16	2
III	2087693	25	5	53	9	27	5	27	7	45	5	29	8	79	16	58	16	18	4	18	2
III	2087706	25	5	57	9	30	5	26	7	55	5	31	7	92	14	66	15	23	3	22	2
III	2087717	22	0	57	0	28	0	23	0	45	0	28	0	87	0	59	0	23	0	20	0
III	2087727	26	0	66	0	30	0	27	0	44	0	28	0	90	0	66	0	25	0	23	0
III	2087728	26	0	65	0	30	0	27	0	44	0	28	0	90	0	66	0	25	0	23	0
III	2087803	31	13	60	20	36	16	26	17	47	24	27	31	105	47	67	36	39	21	19	11
III	2087845	32	12	52	21	28	20	27	22	56	23	27	26	102	50	69	35	42	17	16	6
III	2087875	32	10	57	21	31	19	30	24	59	22	25	26	101	43	72	33	43	15	12	7
III	2087878	32	10	55	21	30	19	29	23	62	21	26	25	99	44	71	30	42	15	12	7
III	2087895	29	13	52	25	29	21	30	25	64	28	33	26	110	44	81	37	43	15	13	8
III	2087947	28	11	47	27	30	19	38	17	62	28	37	26	110	36	80	41	46	18	16	15
III	2087998	14	6	29	16	31	21	33	17	50	27	30	19	83	24	57	29	40	14	14	8
III	2088009	14	6	30	16	29	22	32	17	52	27	32	21	82	26	57	30	40	14	15	10
III	2088015	13	6	30	16	29	22	35	17	50	27	31	21	83	28	54	30	40	14	15	10
III	2088018	13	6	30	17	30	22	34	17	50	28	31	21	88	28	55	30	39	14	15	10
III	2088024	13	7	28	17	30	22	31	17	48	28	31	21	82	28	55	30	40	14	15	10
III	2088063	15	7	34	21	28	21	37	25	54	29	30	20	81	32	42	38	35	15	12	16
III	2088069	16	7	35	22	30	21	39	25	55	29	30	20	84	33	43	38	34	13	17	16
III	2088084	16	6	35	21	34	19	40	27	57	28	33	18	87	33	47	36	33	13	19	15
III	2088090	16	6	36	22	38	18	40	28	59	27	36	18	89	34	47	34	35	12	19	15
III	2088096	14	5	31	20	35	16	40	28	55	27	35	18	86	29	43	33	29	11	18	15
III	2088135	14	3	31	16	37	14	36	23	60	16	25	17	88	25	47	25	28	9	15	8
III	2088183	20	2	35	11	35	13	37	22	48	11	25	15	73	15	58	21	28	9	14	11
III	2088186	20	2	36	11	36	13	38	22	47	11	25	15	72	15	58	21	27	9	14	11
III	2088193	20	2	36	11	34	13	37	21	46	10	25	13	71	15	58	22	27	8	14	11
III	2088201	19	2	36	11	34	13	35	20	44	10	23	14	71	15	58	22	27	8	14	11
III	2088236	20	1	31	7	30	10	37	18	40	7	17	13	56	12	54	15	23	7	13	10
III	2088239	20	1	31	8	28	11	37	20	39	7	19	14	57	13	54	16	21	7	13	10
III	2088341	6	0	15	0	14	2	24	0	20	0	15	0	20	0	23	0	24	0	13	0
III	2088702	8	9	12	11	6	7	21	4	14	4	17	9	11	1	34	5	16	2	5	2
III	2088708	8	9	14	11	7	7	24	4	15	4	17	9	11	1	36	5	17	2	5	2
III	2088722	7	8	17	7	7	5	23	4	16	4	19	9	16	1	33	2	17	2	6	2
III	2088744	10	7	27	5	13	4	40	4	25	3	21	9	30	1	40	2	25	2	8	2
III	2088748	10	7	30	5	13	5	40	4	27	3	21	9	35	3	46	2	27	2	9	2
III	2089333	10	1	32	0	15	0	29	2	34	1	19	5	44	0	31	0	23	4	11	1
III	2089400	10	0	22	0	12	0	18	0	21	0	22	0	27	0	22	0	17	0	8	0
III	2089407	11	0	19	0	13	0	16	0	21	0	19	0	22	0	24	0	18	0	8	0
III	2089410	11	0	19	0	12	0	16	0	21	0	19	0	22	0	24	0	17	0	8	0
III	2089424	9	0	14	0	9	0	15	0	17	0	14	0	12	0	21	0	14	0	6	0
III	2089425	9	0	14	0	9	0	14	0	17	0	14	0	11	0	21	0	14	0	6	0
III	2089427	9	0	14	0	9	0	15	0	16	0	14	0	10	0	20	0	14	0	6	0
III	2089436	6	0	11	0	9	0	15	0	17	0	14	0	6	0	16	0	11	2	5	0
III	2089442	6	0	11	0	9	0	16	0	16	0	14	0	6	0	17	0	11	2	5	0
III	2089464	5	4	11	1	9	0	16	0	14	1	14	7	5	0	16	0	11	6	5	1
III	2089509	5	3	11	0	9	0	15	1	15	1	13	7	7	0	17	0	11	2	7	0
III	2089528	6	8	11	3	10	3	14	4	12	7	11	10	13	5	19	10	11	4	8	2
III	2089565	12	12	18	4	16	6	20	9	16	12	13	14	25	11	23	11	13	4	9	2
III	2089579	13	11	22	6	18	9	21	11	20	14	17	14	35	14	25	16	15	2	11	2
III	2089613	14	10	29	11	18	12	15	13	28	15	15	14	48	20	29	17	18	5	11	3
III	2089673	18	8	31	18	19	15	26	12	32	12	24	15	61	22	39	17	22	10	18	3
III	2089718	16	5	28	13	17	13	28	12	34	12	25	19	53	20	43	13	20	10	20	5
III	2089744	14	4	24	9	12	11	24	13	28	6	19	18	31	12	38	12	21	11	13	2
III	2089792	13	4	23	6	13	12	22	12	24	7	20	15	26	10	30	11	18	10	11	2
III	2089798	11	4	23	6	12	12	23	12	24	7	20	15	27	10	32	10	18	10	13	1
III	2089823	14	4	18	5	10	12	17	10	22	7	16	13	22	8	29	10	19	8	12	1
III	2090004	11	6	16	7	4	7	8	9	18	3	12	9	8	2	15	8	15	5	11	4
III	2090008	11	6	15	6	4	6	8	7	14	2	10	9	7	2	14	7	14	6	10	4
III	2090035	10	6	14	5	4	4	10	6	19	1	11	11	2	2	16	6	12	5	9	4
III	2090038	10	6	14	5	4	4	10	6	18	1	12	11	3	2	18	6	13	5	9	4
III	2090049	10	6	12	5	4	4	10	6	19	1	12	11	4	2	16	6	12	5	9	4
III	2090050	10	6	12	5	4	4	10	6	19	1	12	11	4	2	16	6	12	5	9	4
III	2090057	12	8	14	6	5	5	10	7	20	4	13	17	14	4	27	8	14	9	9	5
III	2090086	10	8	13	7	4	6	8	7	19	4	10	17	14	4	27	11	14	10	8	7
III	2090122	10	7	14	9	4	4	9	6	17	5	11	15	16	4	27	12	13	11	7	5
III	2090123	10	7	13	9	4	4	9	6	18	6	11	16	16	4	29	12	13	11	7	5
III	2090137	7	4	20	7	5	3	11	8	21	6	12	14	21	3	32	14	10	8	5	6
III	2090145	7	4	21	4	5	3	10	7	21	6	12	11	22	2	32	13	9	7	5	5
III	2090418	6	0	29	0	13	0	12	0	25	0	16	0	28	0	47	0	20	0	5	0
III	2090428	6	2	29	3	15	9	12	7	26	3	16	14	30	1	48	8	21	3	5	2
III	2090429	6	2	29	2	15	9	12	7	26	3	16	14	30	1	48	8	21	3	5	2
III	2090446	7	3	29	3	14	11	13	10	27	4	20	17	27	3	44	10	20	6	5	2
III	2090456	7	3	27	4	14	11	12	11	27	4	19	17	26	3	41	11	18	6	6	2
III	2090459	7	3	27	4	15	11	12	11	27	4	18	17	26	3	41	11	19	6	6	2
III	2090460	7	3	27	4	15	11	12	11	27	4	18	17	27	3	41	11	19	6	6	2
III	2090473	8	3	26	3	13	9	13	12	27	4	17	18	28	4	41	11	19	9	6	2
III	2090505	7	1	9	2	11	8	16	13	22	4	16	19	17	4	31	9	12	8	7	1
III	2090564	4	1	16	4	15	10	10	13	23	6	19	19	21	7	35	15	12	10	9	4
III	2090870	12	4	19	5	6	5	20	15	20	8	19	20	37	6	34	15	16	4	17	1
III	2090896	10	4	23	6	7	6	20	12	23	11	14	19	40	8	33	16	16	3	14	2
III	2090938	11	3	26	7	8	6	18	9	25	10	13	21	46	9	32	18	13	5	13	3
III	2090964	10	2	24	7	9	11	17	11	21	10	17	20	43	8	29	16	15	5	13	4
III	2090966	10	2	24	7	9	11	17	11	21	11	16	21	43	10	29	16	15	5	13	4
III	2091401	2	1	2	3	3	2	12	6	1	0	6	7	1	1	6	4	13	8	1	0
III	2091413	2	1	2	3	3	2	12	6	0	0	6	7	1	1	6	4	13	8	1	0
III	2091441	2	1	2	3	4	2	12	7	0	1	7	7	2	1	6	5	12	8	1	0
III	2091460	3	0	2	2	3	2	12	8	1	1	10	7	4	4	9	6	11	8	3	1
III	2091477	5	0	4	4	3	5	14	6	2	1	10	7	5	6	11	21	7	10	5	1
III	2091490	6	0	8	4	5	5	15	8	7	2	12	7	9	7	24	27	11	9	7	3
III	2091497	6	0	10	4	5	5	13	9	8	2	12	6	8	7	24	28	11	11	7	3
III	2091641	18	4	38	13	14	9	32	8	43	17	32	17	79	29	58	47	26	17	9	6
III	2091654	19	2	36	8	16	5	33	3	44	13	32	7	81	20	63	29	29	7	11	2
III	2091661	19	2	38	8	16	5	33	3	43	13	32	7	82	21	61	28	28	7	13	2
III	2091673	19	3	40	8	16	7	33	6	43	21	35	15	82	36	61	37	28	15	13	6
III	2091677	19	3	42	8	16	7	34	6	44	21	35	15	78	36	61	37	27	15	13	6
III	2091698	16	4	43	9	20	7	38	9	47	24	36	17	82	38	63	50	30	18	13	7
III	2091717	15	4	38	9	22	9	31	10	38	24	30	20	73	40	60	50	26	20	12	8
III	2091722	15	4	36	12	22	9	32	10	38	25	30	20	71	40	60	51	25	19	12	8
III	2092472	9	13	19	18	15	12	16	12	12	16	14	13	21	21	26	15	17	11	8	5
III	2092792	9	4	23	7	9	8	18	9	15	8	13	9	26	4	29	13	16	9	6	2
III	2092813	8	3	27	6	8	8	16	9	16	9	14	8	26	5	29	9	17	8	6	3
III	2092901	6	2	23	10	10	6	16	14	19	10	13	12	16	10	30	9	13	5	5	3
III	2092925	5	2	22	10	10	6	20	11	20	8	13	12	16	10	25	9	13	5	4	3
III	2092951	0	0	18	1	6	5	15	7	11	3	12	4	10	0	21	4	11	4	3	2
III	2092984	1	1	3	2	7	6	22	6	9	3	13	8	4	1	17	9	8	4	7	3
III	2093054	5	3	5	2	8	6	22	7	13	3	18	10	9	2	16	10	11	4	10	3
III	2093067	5	3	5	2	8	6	19	7	13	3	17	10	8	2	15	10	11	4	10	3
III	2093101	5	3	6	2	8	4	18	6	13	2	17	10	8	1	14	10	9	4	10	5
III	2093117	5	3	8	2	8	4	18	6	13	2	15	9	12	1	15	9	9	3	9	5
III	2093124	8	2	14	2	12	3	20	5	19	1	19	8	13	1	29	5	14	3	12	5
III	2093891	11	3	20	5	16	8	25	16	23	7	15	12	33	9	39	15	14	11	9	4
III	2095065	6	9	14	14	15	5	26	10	20	13	14	10	27	14	27	18	20	11	12	9
III	2095082	6	2	15	5	12	1	26	1	14	2	16	0	17	6	15	1	16	5	8	3
III	2095111	7	0	12	0	11	0	18	0	9	0	16	0	7	0	13	0	11	0	6	0
III	2095121	6	0	12	0	11	0	18	0	9	0	16	0	7	0	13	0	11	0	6	0
III	2095122	6	0	12	0	11	0	18	0	9	0	16	0	6	0	13	0	11	0	6	0
III	2095203	6	10	9	5	13	3	20	8	10	4	17	11	6	4	11	6	13	10	5	4
III	2095214	7	10	9	5	13	3	22	8	10	4	16	11	6	5	13	6	13	10	5	4
III	2095217	7	10	9	5	14	3	22	8	10	4	16	11	7	5	13	6	13	10	5	4
III	2095227	7	12	9	5	13	3	22	8	10	4	16	12	9	5	12	7	13	10	5	5
III	2095315	10	7	21	11	17	6	26	9	17	4	22	13	27	9	27	13	16	8	12	5
III	2095374	13	8	19	13	15	4	25	14	21	3	18	10	26	13	26	16	19	6	9	1
III	2095392	12	7	17	13	12	7	25	15	22	4	16	10	22	13	22	16	17	8	10	1
III	2095404	12	6	19	13	12	7	21	15	20	4	15	9	21	11	24	15	16	9	9	1
III	2095641	9	2	9	5	12	2	11	9	7	2	18	10	10	2	15	5	16	7	9	3
III	2095702	12	3	12	5	10	3	19	8	10	3	17	7	10	2	15	6	8	9	7	3
III	2095737	12	3	13	5	7	3	27	5	15	3	24	10	12	5	19	9	13	9	6	5
III	2095864	10	3	16	7	14	11	29	12	19	6	22	20	8	3	20	9	19	8	6	4
III	2095950	8	3	14	6	8	9	18	9	14	2	22	20	2	0	14	8	18	5	2	2
III	2096187	14	10	34	19	16	18	32	15	39	17	27	11	70	27	53	30	35	10	17	2
III	2096227	10	13	29	14	16	17	20	17	41	17	20	17	58	26	62	35	28	11	11	4
III	2096341	8	12	18	5	13	9	16	11	22	15	14	12	13	6	29	16	13	7	8	4
III	2096350	10	10	24	3	15	7	27	12	24	14	21	12	14	7	36	17	20	7	7	4
III	2096359	9	10	20	4	13	8	21	11	18	15	14	15	4	6	27	8	13	12	5	5
III	2096363	9	9	20	2	11	5	24	7	16	12	17	13	4	5	24	5	17	10	5	3
III	2096386	7	9	20	4	11	6	25	10	20	11	13	16	6	6	25	6	15	13	7	5
III	2096439	8	8	23	2	11	7	34	7	25	11	11	14	11	8	34	9	22	8	10	2
III	2096449	8	8	25	2	12	9	35	7	27	11	12	14	11	9	35	10	23	7	9	2
III	2096473	6	8	23	4	10	10	36	6	25	12	11	11	16	10	37	12	20	7	7	2
III	2096487	6	8	26	6	11	11	37	7	25	14	11	11	18	14	39	14	17	7	7	4
III	2096500	6	8	34	9	12	13	36	12	28	16	14	13	21	16	41	16	21	8	8	4
III	2096507	4	6	32	8	11	13	35	12	27	13	13	11	20	16	42	15	20	7	8	4
III	2096518	10	0	40	0	24	0	49	0	40	0	27	0	42	0	58	0	27	0	11	0
III	2096543	5	6	32	10	11	13	32	14	29	11	16	11	28	24	41	15	15	9	4	3
III	2096546	5	6	31	10	11	10	29	13	31	10	16	11	26	23	42	15	15	8	4	3
III	2096547	5	6	31	10	11	10	29	13	31	10	16	11	27	23	43	15	15	8	4	3
III	2096551	6	6	31	10	11	10	29	13	31	11	16	11	27	23	43	15	15	8	5	3
III	2096560	6	5	30	12	12	13	29	14	31	12	14	12	29	26	42	16	15	10	5	6
III	2096577	7	1	29	10	13	12	31	9	31	7	14	8	30	20	45	12	16	6	6	4
III	2096579	7	1	26	11	11	12	31	9	31	7	14	8	28	18	43	13	15	6	6	4
III	2096593	6	2	22	14	9	15	23	15	28	12	18	15	28	20	37	19	20	8	6	4
III	2096602	4	4	22	13	11	15	23	16	25	12	16	16	27	20	33	20	18	8	7	4
III	2096603	4	4	22	13	11	15	23	16	25	12	16	16	27	20	33	20	18	8	7	4
III	2096789	7	4	6	7	6	7	13	13	16	5	21	8	10	8	25	14	19	3	7	5
III	2096969	10	1	22	4	11	5	14	5	21	1	19	3	9	1	29	4	15	6	13	1
III	2097129	7	3	20	11	16	9	38	14	22	11	19	11	29	9	40	13	25	5	8	4
III	2097273	19	5	28	19	14	19	38	9	21	13	14	18	46	16	51	26	27	14	15	5
III	2097322	15	2	27	20	15	10	39	10	28	12	15	13	34	9	49	25	25	16	13	2
III	2097463	18	6	20	13	11	10	41	9	25	20	16	14	26	5	43	28	25	16	14	8
III	2097558	18	12	36	16	14	11	40	5	34	24	25	18	37	8	38	25	42	9	12	11
III	2097598	18	12	30	19	22	17	45	7	33	21	25	16	34	10	43	20	36	18	12	7
III	2097911	10	7	12	5	12	11	38	12	18	8	10	18	11	3	26	13	17	9	5	0
III	2098298	18	8	39	20	23	12	26	20	44	24	21	19	51	21	61	36	24	12	7	7
III	2098356	11	7	33	16	19	8	23	21	37	18	15	12	35	16	52	34	18	9	7	6
III	2098490	10	8	26	16	22	13	22	20	32	11	22	11	35	10	39	20	27	7	7	3
III	2098700	8	9	34	24	26	11	53	17	40	33	32	24	61	31	56	35	35	24	10	3
III	2098717	8	9	35	23	26	10	53	17	40	34	32	25	60	33	58	34	31	23	10	3
III	2098796	12	7	39	25	25	8	47	14	40	34	33	33	65	41	61	42	41	19	12	5
III	2098801	12	7	39	25	25	6	46	14	40	34	35	31	66	42	62	43	42	18	14	7
III	2098807	9	7	38	25	26	6	41	14	40	34	31	31	63	40	51	42	40	18	18	6
III	2098899	11	2	44	8	31	11	34	12	40	22	33	22	51	28	50	32	33	12	11	7
III	2098924	10	3	30	9	18	11	27	8	30	22	26	19	29	21	37	33	30	14	10	9
III	2098925	10	3	30	9	18	11	27	8	31	22	28	17	31	19	41	30	31	13	11	8
III	2098951	10	5	21	9	14	12	26	10	23	16	24	16	20	12	28	23	20	12	8	6
III	2098958	8	5	21	9	12	10	24	10	17	13	18	19	17	12	28	20	17	12	6	5
III	2099048	11	5	17	7	3	9	21	8	9	4	15	16	8	5	22	5	26	10	5	3
III	2099094	10	5	21	12	9	12	22	5	8	5	17	18	11	5	24	10	29	14	7	4
III	2099098	11	7	21	13	9	11	22	5	8	7	16	19	11	5	24	10	30	14	7	4
III	2099287	9	12	30	22	19	8	38	18	28	24	20	18	50	21	34	27	19	16	7	3
III	2099442	11	2	24	14	8	4	27	11	23	15	18	18	29	15	40	16	21	18	8	5
III	2099746	14	1	10	6	6	1	13	9	11	5	16	11	9	5	29	11	17	9	3	1
III	2100007	15	7	32	23	16	21	44	27	50	30	22	19	49	29	60	40	28	14	9	2
III	2100014	16	7	30	22	16	21	44	23	52	31	20	18	45	31	59	39	26	11	8	2
III	2100093	17	6	26	23	18	20	44	21	52	31	19	16	41	34	57	31	37	11	10	1
III	2100103	17	6	26	23	18	18	43	20	50	29	19	16	39	30	57	31	37	11	10	1
III	2100161	10	5	21	13	28	13	40	14	32	22	12	17	42	25	44	24	26	16	8	2
III	2100314	11	10	44	17	21	11	38	17	40	17	22	13	67	24	59	31	24	21	9	5
III	2100319	10	10	47	17	21	11	39	17	41	18	22	13	67	23	57	32	23	21	9	5
III	2100453	11	6	39	12	16	6	20	17	25	9	16	14	27	6	55	17	22	12	12	0
III	2100614	7	8	21	10	11	7	20	7	22	9	6	6	23	6	28	14	25	9	5	3
III	2100625	7	8	21	10	11	6	19	7	21	10	6	6	22	6	29	14	24	10	5	3
III	2100706	8	5	17	13	12	8	18	8	11	16	12	9	12	8	27	18	22	11	4	3
III	2100717	8	4	16	13	11	8	19	8	10	17	12	7	5	8	27	17	23	11	4	3
III	2100839	8	6	26	16	12	8	36	10	32	15	11	17	45	16	44	25	26	11	11	7
III	2100840	8	6	27	16	12	8	36	10	32	15	11	17	45	16	44	25	26	11	11	7
III	2101036	14	10	43	21	22	13	34	20	48	24	26	16	93	42	57	34	29	16	21	10
III	2101247	21	12	34	19	18	10	33	7	48	28	22	19	81	28	57	45	34	21	22	7
III	2101845	8	8	25	8	14	9	38	13	31	20	11	4	33	8	55	31	23	12	8	1
III	2102406	7	10	45	14	17	12	40	14	44	15	18	8	50	31	64	34	24	18	15	6
III	2102542	11	9	49	20	25	15	52	28	56	25	24	7	84	37	62	39	39	18	20	4
III	2102595	12	9	46	20	28	11	45	27	57	18	21	6	90	34	66	39	40	14	18	4
III	2102783	6	18	51	25	20	17	40	17	53	25	26	9	66	40	49	30	31	18	18	8
III	2104073	7	3	21	2	5	9	19	8	18	7	21	14	22	1	39	18	18	10	6	4
III	2104214	3	1	25	8	11	11	17	13	19	10	23	12	42	16	30	17	22	7	18	3
III	2104287	3	3	17	5	15	7	15	13	16	5	14	16	19	3	25	21	15	13	7	7
III	2104297	3	3	16	4	17	5	16	13	16	5	14	17	20	2	25	18	15	13	10	7
III	2104299	2	4	16	5	16	5	15	14	15	5	13	18	19	3	24	19	15	13	10	7
III	2104425	7	5	24	11	16	9	21	13	18	11	18	19	28	5	41	23	11	8	8	3
III	2104443	7	5	28	11	18	6	28	10	21	11	22	19	30	7	48	24	14	11	11	4
III	2105020	19	8	25	14	21	15	37	11	34	18	15	14	36	9	54	17	40	17	13	12
III	2105185	14	7	34	8	17	17	30	17	28	15	22	14	51	9	40	20	29	13	12	9
III	2105403	11	0	23	0	9	0	22	0	21	0	15	0	12	0	34	0	20	0	12	0
III	2105449	10	0	23	0	11	0	20	0	22	0	19	0	18	0	32	0	17	0	11	1
III	2105486	11	0	33	0	13	0	28	0	29	0	12	0	44	0	51	0	19	0	15	0
III	2105520	12	0	37	0	11	0	28	0	27	1	14	0	48	0	56	0	21	0	16	0
III	2105527	12	0	37	0	12	0	29	0	28	0	14	0	48	0	55	0	22	0	16	0
III	2105580	10	2	30	2	10	3	23	4	26	3	19	9	50	0	58	3	33	4	12	1
III	2106394	9	6	42	9	29	9	40	18	36	24	29	15	37	38	65	19	22	15	17	7
III	2106544	17	4	46	6	28	7	42	18	36	19	28	23	40	26	61	22	20	15	6	4
III	2106612	21	1	51	12	30	9	45	20	31	24	25	22	57	20	64	30	23	6	12	4
III	2107027	5	4	19	9	8	3	13	9	21	7	12	10	15	6	21	11	14	5	2	2
III	2107050	8	3	20	7	8	2	17	10	21	7	12	12	17	5	22	9	13	5	4	2
III	2107618	15	7	19	12	11	16	24	14	21	13	17	14	13	3	23	8	24	12	8	1
III	2107703	13	5	17	10	7	10	20	8	20	10	12	14	21	3	22	9	20	9	8	2
III	2107747	15	11	25	18	9	14	24	13	25	21	15	15	36	14	29	14	30	9	13	2
III	2108559	11	1	26	9	13	5	16	15	19	12	13	6	31	7	26	18	16	12	10	5
III	2108826	18	9	35	4	16	6	28	13	18	9	16	9	37	15	35	11	19	14	14	1
III	2109477	9	8	39	13	18	10	41	20	31	14	27	13	58	12	71	33	39	19	16	3
III	2109715	22	7	56	16	27	19	30	22	44	23	25	19	87	26	58	27	26	12	20	1
III	2109843	21	8	39	22	22	19	38	20	37	25	28	19	86	30	65	34	24	13	19	7
III	2110093	12	8	25	24	17	13	27	29	18	27	17	20	44	18	44	25	23	14	14	5
III	2110144	13	8	21	19	18	12	27	21	16	30	16	17	29	13	38	22	23	15	13	4
III	2110167	12	8	20	23	17	13	25	20	16	29	15	19	32	14	38	22	25	14	10	5
III	2110220	12	5	22	21	15	10	28	19	15	15	18	19	26	12	42	15	22	14	6	4
III	2111678	22	3	77	15	26	12	69	18	59	14	43	14	116	25	108	6	60	13	29	8
III	2111910	35	8	134	28	42	23	97	33	102	33	67	25	242	43	156	30	68	19	36	18
III	2112502	15	5	30	5	25	4	37	5	24	8	28	13	20	6	47	7	21	4	17	6
III	2112586	11	6	20	6	17	5	28	8	27	5	34	15	8	5	39	9	26	6	14	5
III	2115636	16	4	112	29	57	22	65	25	85	23	46	16	182	26	133	30	59	13	33	10
III	2115713	31	5	92	16	60	21	72	21	85	30	50	24	196	26	125	27	58	23	24	12
III	2116366	16	7	60	26	24	16	47	23	44	36	28	24	108	26	56	39	36	17	15	8
III	2116462	12	7	55	22	20	12	36	19	42	28	34	16	80	21	50	32	29	20	13	4
III	2116667	9	10	46	20	11	12	35	9	33	26	25	14	72	27	60	24	22	11	17	3
III	2116809	11	3	20	9	12	7	11	18	20	13	14	21	26	6	40	14	19	11	12	6
III	2117292	1	0	0	6	1	0	10	2	2	1	5	3	0	0	7	1	7	6	2	0
III	2118192	21	9	64	17	17	24	42	23	76	39	17	17	82	25	77	46	47	26	10	2
III	2118294	13	15	51	16	37	19	44	24	58	30	19	19	87	26	49	20	30	19	12	6
III	2119004	15	10	54	22	28	12	30	20	43	27	37	26	84	50	74	28	36	22	21	9
III	2120712	1	0	9	0	11	0	7	0	15	0	2	0	18	0	14	0	6	0	1	0
III	2121319	16	4	37	17	19	9	39	6	32	21	19	14	71	7	49	26	31	27	9	8
III	2121373	13	2	52	20	19	14	37	9	35	23	21	17	79	21	56	27	35	28	14	6
III	2122064	14	6	32	23	31	24	42	22	44	28	27	24	67	27	54	38	39	13	7	3
III	2122078	15	7	37	24	36	21	51	21	44	31	29	24	79	26	59	42	41	14	11	6
III	2122496	7	3	11	2	7	9	24	8	10	7	15	7	7	8	13	7	15	5	0	3
III	2123328	10	7	19	11	7	9	13	16	16	20	19	12	26	6	21	16	19	12	4	2
III	2123334	11	6	21	13	7	9	14	16	18	22	19	12	31	5	25	16	20	11	5	2
III	2123849	8	8	20	9	18	6	30	11	13	15	26	12	34	18	42	23	23	6	5	7
III	2124791	11	6	30	17	17	10	27	21	34	18	31	13	36	11	35	29	22	8	12	3
III	2124860	11	9	29	15	16	10	40	17	33	20	18	6	46	9	32	25	24	11	10	4
III	2124931	15	9	33	13	14	12	48	22	29	31	17	7	54	12	32	30	26	14	12	8
III	2125069	19	9	60	31	26	20	50	27	55	29	17	17	74	32	77	31	38	22	12	15
III	2125210	15	12	72	17	27	16	48	19	60	25	38	18	95	24	79	15	42	12	14	4
III	2125219	17	12	76	14	30	15	47	15	60	28	41	15	102	22	85	12	43	12	13	4
III	2125228	13	15	67	22	29	19	48	18	61	27	40	18	100	30	80	19	41	14	12	4
III	2125311	17	16	51	34	36	27	27	26	50	33	26	20	73	41	47	37	39	26	8	10
III	2125365	21	22	49	42	30	35	30	35	55	48	35	29	94	54	60	49	40	27	10	15
III	2125841	8	9	31	11	25	16	39	15	45	20	25	20	68	12	57	27	27	23	13	6
III	2126303	3	2	26	6	11	11	30	9	30	8	20	12	38	14	45	19	25	4	5	4
III	2126331	2	2	24	7	11	9	29	9	30	9	18	12	34	13	39	19	29	4	5	4
III	2126370	1	2	24	5	12	7	30	9	31	6	16	13	26	10	29	16	25	1	7	4
III	2126530	14	2	25	10	17	17	19	8	28	19	17	16	42	12	35	21	22	6	4	3
III	2126744	13	1	25	21	24	10	39	11	29	27	24	12	41	22	65	22	23	14	4	0
III	2126960	14	2	39	13	7	16	30	15	44	16	27	13	52	16	38	27	33	8	12	0
III	2127144	5	6	25	6	9	13	24	13	22	12	11	14	27	9	30	29	13	9	6	6
III	2127235	7	6	39	10	11	11	24	13	27	18	14	10	46	14	55	31	26	12	11	13
III	2127449	8	7	28	4	18	4	18	7	18	12	14	8	30	5	30	18	23	11	3	7
III	2127826	5	2	12	4	7	2	22	7	7	4	9	8	3	0	7	4	12	6	6	1
III	2128015	5	4	28	11	15	6	23	7	17	15	11	14	21	17	17	13	24	8	7	6
III	2128041	5	4	25	10	14	4	24	7	15	16	13	16	17	16	18	15	24	5	7	6
III	2129671	19	12	38	22	18	13	18	18	32	21	21	19	55	19	53	17	46	21	6	2
III	2129755	17	10	24	15	14	11	17	10	28	14	13	11	33	10	40	12	40	19	7	0
III	2129860	11	9	32	18	20	9	28	12	31	19	12	13	45	17	46	21	37	15	10	7
III	2129867	11	9	32	19	20	9	27	12	31	19	12	14	47	17	46	21	36	15	10	7
III	2129970	13	3	36	20	22	8	26	14	30	34	16	20	33	22	41	32	42	17	13	11
III	2129990	12	3	33	18	19	7	29	12	31	27	14	14	30	18	37	25	43	16	15	10
III	2130302	15	7	33	14	17	17	32	10	41	23	23	15	55	24	59	13	42	14	6	7
III	2130303	15	7	32	14	18	16	32	10	40	23	23	18	53	25	60	15	41	14	6	7
III	2131470	8	6	37	6	7	6	24	7	28	11	19	6	47	13	56	11	25	8	11	3
III	2131734	13	6	30	17	17	7	32	7	32	22	21	15	50	16	51	18	42	13	7	3
III	2132108	5	0	6	6	1	2	15	15	5	3	7	8	2	1	15	2	17	4	1	0
III	2132151	8	1	9	7	3	4	13	12	3	3	7	7	2	1	8	2	22	3	1	0
III	2132845	3	0	4	3	3	3	14	7	1	4	4	8	1	0	10	4	10	9	4	0
III	2133258	2	0	1	1	3	3	5	5	2	1	11	9	0	0	3	1	6	1	3	1
III	2133438	1	1	2	4	4	2	9	3	1	0	8	7	2	2	4	4	8	5	2	2
III	2133553	2	0	3	2	4	2	8	3	2	0	3	3	2	1	6	5	6	7	2	0
III	2133610	5	1	19	7	7	6	15	7	18	6	13	13	4	1	23	9	28	13	1	2
III	2134043	15	6	28	12	17	10	27	14	37	24	25	19	32	16	29	18	29	17	8	8
III	2134095	18	1	25	11	18	8	24	22	35	19	14	17	32	13	28	15	24	15	10	3
III	2134112	15	1	29	10	12	9	18	17	33	15	11	6	20	14	19	16	15	8	9	0
III	2134343	9	3	39	15	14	8	32	20	40	19	15	16	29	12	42	17	16	15	11	1
III	2134889	7	3	34	26	11	8	26	14	40	21	15	19	72	30	43	15	23	15	7	5
III	2136014	7	7	38	22	13	19	29	6	50	25	34	23	49	30	46	32	37	11	15	5
III	2136023	6	8	38	22	10	20	30	8	51	25	33	22	49	29	48	31	38	11	13	5
III	2136059	5	6	42	22	12	21	31	11	41	32	30	22	62	30	57	36	42	11	11	5
III	2136230	5	4	37	15	14	14	16	15	41	20	32	12	65	23	60	27	25	17	15	7
III	2136254	5	3	39	15	13	14	19	18	44	20	30	11	69	22	62	23	24	18	12	6
III	2136708	11	6	39	25	11	13	31	17	32	27	19	30	76	21	61	33	28	10	12	5
III	2137194	4	7	31	12	16	13	39	14	48	26	21	17	59	24	56	16	29	11	10	2
III	2137373	15	7	37	10	16	16	36	18	28	22	30	19	84	19	48	27	42	12	17	7
III	2137385	17	7	43	11	18	16	34	19	29	23	32	18	95	20	55	25	44	13	21	7
III	2137947	11	2	38	22	21	2	33	11	45	21	23	12	56	28	45	33	29	11	11	2
III	2138024	9	3	37	18	11	9	24	9	32	20	19	11	65	25	41	28	23	10	11	1
III	2138158	11	6	34	21	14	8	35	8	38	16	12	20	63	18	54	27	26	12	12	4
III	2139351	9	0	21	12	5	5	19	1	20	7	13	14	19	6	22	8	21	4	4	5
III	2140221	12	9	47	22	20	15	28	9	35	34	33	21	55	15	46	13	30	23	12	3
III	2140345	11	6	46	20	13	12	33	10	46	27	25	13	60	19	48	24	22	27	14	3
III	2140349	10	7	43	20	13	12	33	9	45	26	25	12	60	18	48	22	24	27	14	3
III	2140674	3	2	4	9	9	2	12	2	17	10	10	4	5	4	14	9	12	11	4	0
III	2140684	3	2	4	9	12	2	12	2	15	10	10	4	9	4	16	9	12	11	6	0
III	2140724	2	1	7	9	10	3	7	5	12	13	13	6	13	6	19	10	13	13	5	0
III	2140796	6	6	9	7	15	4	12	8	13	14	12	8	22	6	25	10	15	9	6	1
III	2140815	7	6	11	6	12	3	15	10	13	12	14	9	22	8	26	11	15	8	6	1
III	2140957	7	0	16	8	7	4	17	4	16	7	18	11	17	8	24	6	16	4	9	3
III	2142235	4	2	23	19	5	9	21	12	15	17	14	8	34	15	35	32	18	9	6	2
III	2142980	6	3	35	18	10	9	22	7	35	25	28	10	40	27	47	20	20	11	7	1
III	2143402	7	10	29	16	10	8	20	17	29	16	20	20	28	13	50	12	30	19	11	3
III	2143412	7	10	31	18	12	8	23	18	27	18	20	20	33	14	49	13	29	18	11	3
III	2144372	4	1	9	9	3	4	9	6	11	5	15	7	13	4	25	12	10	4	0	1
III	2144525	2	0	16	8	2	5	11	6	12	8	9	8	18	5	18	11	7	7	4	2
III	2145489	3	1	16	4	5	1	10	5	7	6	9	8	7	6	16	8	15	3	5	0
III	2145753	14	7	32	22	19	3	25	9	28	16	21	13	51	18	27	11	17	12	18	3
III	2145968	14	3	36	13	13	9	28	15	32	15	25	25	66	30	47	18	30	11	8	9
III	2146168	6	5	43	16	9	8	30	11	35	16	18	12	50	20	36	16	29	7	8	2
III	2146332	9	0	33	11	7	3	22	7	29	11	12	7	39	15	43	13	19	5	11	5
III	2146392	9	2	31	9	8	4	21	6	26	6	17	5	47	14	48	12	24	4	6	3
III	2146948	15	2	44	17	15	9	23	9	18	13	28	8	43	15	35	32	25	9	7	1
III	2147049	21	4	46	24	19	8	27	20	27	20	25	13	60	22	55	33	34	12	9	3
III	2147982	24	6	43	28	19	12	32	20	38	27	25	25	76	27	56	30	27	16	21	5
III	2148022	15	6	52	29	18	10	33	17	40	26	22	26	78	26	57	26	25	16	21	9
III	2148161	11	14	48	17	11	10	24	21	25	19	21	27	74	29	55	35	29	18	19	11
III	2148467	8	9	32	14	12	9	26	7	29	19	28	21	41	20	32	21	22	11	9	5
III	2148629	16	7	25	30	15	7	33	14	33	21	19	16	57	43	49	38	32	16	19	17
III	2148767	15	7	25	17	14	10	34	11	29	22	19	17	47	22	38	21	33	17	9	5
III	2148782	13	7	30	15	16	12	28	14	27	24	17	16	48	23	40	21	35	20	10	6
III	2149490	7	7	21	9	9	7	12	20	24	15	10	12	32	13	27	27	17	7	7	2
III	2149671	12	4	34	15	11	9	27	10	24	17	18	11	46	15	45	36	27	7	7	1
III	2149726	13	4	35	15	21	13	31	14	26	20	15	14	43	18	44	32	33	8	10	2
III	2150217	15	7	26	29	12	10	37	13	24	19	28	16	76	42	47	15	24	10	13	6
III	2151390	8	7	27	19	11	7	28	14	29	24	21	14	42	22	40	24	20	14	9	4
III	2151415	8	7	26	17	12	7	28	15	29	24	22	14	38	18	40	23	20	13	8	4
III	2151713	9	1	18	9	14	6	22	12	19	7	20	15	22	12	36	16	22	10	8	3
III	2151762	12	3	29	17	11	5	26	13	26	6	22	16	32	12	37	15	23	10	12	3
III	2152641	10	1	48	15	17	10	22	9	27	24	11	14	36	15	44	18	18	7	3	5
III	2153968	1	0	14	10	3	4	15	3	12	9	3	3	23	15	14	15	16	8	7	1
III	2153975	1	0	14	10	4	4	14	3	12	9	3	3	23	15	14	16	17	8	7	1
III	2154002	1	0	21	8	6	4	15	1	11	9	8	3	22	8	14	14	17	8	8	1
III	2154417	7	5	57	20	11	7	36	19	38	25	39	19	88	25	50	33	30	25	16	5
III	2155537	7	4	43	13	10	13	27	16	35	23	11	12	50	17	43	24	20	14	7	4
III	2155994	2	0	14	1	2	1	11	3	13	2	11	1	7	1	9	5	15	2	5	1
III	2156112	4	0	27	7	3	6	12	5	16	7	10	8	23	10	29	14	17	2	1	2
III	2156518	1	8	22	14	6	4	16	13	16	11	17	13	50	26	45	16	18	7	12	8
III	2156867	4	4	16	5	6	6	17	3	11	7	12	15	14	4	19	10	7	8	1	0
III	2157225	4	4	9	9	2	2	12	9	11	4	4	5	5	4	14	3	10	3	2	0
III	2157425	4	3	15	10	4	8	18	7	16	6	12	15	14	15	18	20	15	6	2	0
III	2158114	11	9	40	17	25	15	41	24	33	20	23	23	87	30	46	36	22	21	21	9
III	2158324	14	15	47	17	21	20	45	17	38	27	28	27	107	22	61	43	26	19	18	11
III	2158411	11	8	47	28	21	21	37	13	32	22	33	33	109	30	75	37	22	24	15	9
III	2158521	13	8	40	36	25	15	23	17	33	27	27	26	91	30	53	33	25	19	18	1
III	2158640	9	4	43	13	18	14	23	11	30	30	22	17	61	33	59	28	26	22	17	6
III	2158990	6	4	32	19	20	5	18	20	33	20	14	6	68	22	47	22	17	14	10	2
III	2159480	17	10	38	13	16	16	40	14	34	24	25	23	73	26	52	38	32	24	10	2
III	2160139	8	11	39	25	15	9	33	20	27	12	21	25	61	20	46	17	38	10	9	7
III	2160553	21	8	45	21	22	17	26	19	35	23	20	21	63	28	51	42	38	11	13	9
III	2161104	12	6	61	20	16	6	23	22	46	34	18	25	74	24	80	36	27	8	12	6
III	2161121	13	5	60	22	14	4	23	22	43	32	17	26	71	22	76	33	25	8	10	5
III	2161561	6	2	37	17	10	4	26	11	33	9	14	13	30	11	38	12	14	15	5	1
III	2162790	0	3	1	0	0	0	7	3	2	1	9	7	0	0	7	3	2	2	1	1
III	2163203	3	2	22	9	6	5	21	12	13	9	14	13	28	10	28	12	20	9	3	2
III	2164004	3	2	29	6	12	7	15	7	20	14	9	8	20	7	33	17	10	8	5	1
III	2164129	2	6	20	11	8	8	16	10	20	11	7	7	19	11	35	31	9	7	6	0
III	2164149	4	6	20	12	6	8	14	9	20	11	9	6	21	12	34	29	9	10	5	0
III	2164228	6	5	27	13	9	7	10	6	16	16	9	10	21	13	28	22	12	12	6	0
III	2164382	4	1	15	9	2	4	11	4	11	7	3	5	5	4	16	9	11	8	2	2
III	2164383	4	1	15	9	2	4	11	4	11	6	3	5	5	4	15	9	11	7	2	2
III	2164396	4	1	16	8	4	4	11	6	11	7	3	6	6	2	15	9	11	8	2	2
III	2164487	0	1	35	9	4	4	12	10	19	11	7	11	23	4	40	16	16	12	3	2
III	2164635	5	4	35	9	9	2	22	5	23	12	7	11	26	6	37	15	19	3	2	1
III	2164727	6	4	32	17	15	7	20	11	23	12	12	14	40	10	42	24	25	7	3	0
III	2165900	7	0	34	10	10	7	20	8	21	12	15	13	31	3	39	16	22	8	12	3
III	2166415	4	4	32	14	9	3	12	5	18	14	16	16	31	16	41	24	18	12	5	3
III	2166920	6	2	40	10	7	11	21	6	10	20	16	12	40	20	42	15	19	7	6	4
III	2167010	5	1	32	8	5	10	11	12	15	18	11	10	40	12	40	15	17	8	4	2
III	2167746	8	1	32	9	7	5	22	6	29	12	11	13	37	10	38	22	19	12	6	3
III	2168361	7	9	39	19	12	7	18	9	33	19	12	10	59	23	43	20	16	12	9	1
III	2168376	7	8	40	15	13	7	15	12	32	20	12	9	58	22	43	21	16	11	10	1
III	2168800	4	4	20	9	11	4	13	8	17	12	22	4	45	7	35	21	13	11	6	2
III	2169182	5	5	26	16	10	6	18	11	26	11	12	10	39	18	39	15	18	12	12	3
III	2169264	3	7	38	17	9	6	12	12	19	16	15	12	41	24	50	15	20	13	15	1
III	2170640	14	4	43	8	9	11	25	12	41	21	29	21	56	23	41	25	25	13	14	4
III	2171991	20	3	36	21	28	14	32	10	40	15	29	13	61	24	47	25	40	12	11	6
III	2172068	21	6	50	21	33	15	41	27	46	19	36	20	75	31	60	30	44	18	11	3
III	2172187	29	7	69	18	39	21	42	30	63	26	56	25	92	39	79	40	44	29	17	12
III	2172363	21	8	59	26	33	20	35	9	51	22	53	29	72	43	52	39	29	34	17	9
III	2173160	13	2	40	15	20	20	29	16	29	15	23	14	60	29	59	30	33	22	17	3
III	2173478	11	2	60	13	16	6	37	9	49	19	35	14	59	7	67	15	25	6	10	5
III	2173502	7	2	55	6	9	4	38	5	44	9	34	6	61	0	65	1	21	0	10	0
III	2173582	14	5	56	18	10	10	38	14	40	22	31	5	63	12	64	12	22	9	14	2
III	2173667	17	7	57	27	14	12	33	17	38	31	24	13	67	26	66	18	26	8	11	5
III	2174143	10	3	21	7	8	6	28	15	24	3	13	8	34	6	27	11	29	14	9	0
III	2174356	6	3	25	9	9	5	16	11	24	8	20	13	32	7	35	18	21	11	2	1
III	2175918	12	1	26	15	12	9	16	8	26	17	24	12	28	6	48	20	21	12	5	5
III	2175940	13	1	20	14	11	8	17	7	21	14	24	12	19	8	42	19	20	8	4	3
III	2176170	11	0	38	2	17	3	28	3	39	2	29	7	49	1	54	4	32	5	13	0
III	2177270	9	2	31	20	10	5	31	9	26	15	22	12	30	16	43	28	18	11	2	4
III	2177882	14	1	27	12	13	10	19	9	26	20	17	6	46	21	50	20	16	9	5	2
III	2178061	17	2	34	13	16	12	35	10	31	24	28	6	57	13	54	22	20	11	6	3
III	2178168	12	2	25	15	9	9	14	6	25	19	20	15	36	9	43	24	30	9	6	1
III	2179140	3	1	21	2	7	3	13	9	14	7	16	6	34	14	20	9	15	9	4	0
III	2180027	15	4	25	10	13	16	26	11	30	17	26	12	36	15	41	30	23	4	7	1
III	2180165	17	12	22	13	15	10	35	19	23	27	24	14	38	13	50	31	29	14	10	3
III	2180281	14	14	13	9	13	14	30	19	20	22	18	15	29	15	37	19	21	11	6	8
III	2180285	14	14	12	9	13	13	30	18	20	20	18	15	27	15	39	20	21	11	6	6
III	2180315	13	7	8	8	18	9	21	11	14	18	16	6	20	11	34	10	19	6	5	4
III	2180326	14	7	9	8	20	7	23	9	13	18	15	6	24	11	33	8	22	5	6	4
III	2180330	14	7	10	8	20	8	23	9	14	19	15	6	29	12	35	8	25	8	7	4
III	2180347	16	7	14	8	17	8	27	11	15	21	15	9	36	14	37	10	33	7	7	4
III	2180478	24	7	44	24	18	13	36	16	39	34	36	20	73	26	71	34	39	21	11	4
III	2180715	20	4	35	15	11	14	26	13	19	14	22	18	37	20	61	13	33	26	13	4
III	2182195	13	7	51	25	19	13	32	11	38	31	29	10	58	17	55	32	18	12	12	3
III	2182717	2	2	14	4	6	4	13	13	17	12	13	6	18	5	27	13	15	13	1	2
III	2183187	7	1	26	7	11	8	21	7	21	14	21	11	44	26	41	24	27	7	4	4
III	2183274	10	4	23	10	19	9	28	10	26	16	24	7	50	23	37	24	18	6	7	3
III	2183747	6	0	44	12	7	6	26	12	28	19	24	9	30	13	43	31	17	9	6	0
III	2183909	5	7	26	12	4	7	20	10	17	11	12	10	34	9	54	17	27	7	10	1
III	2186190	10	7	31	11	16	14	31	19	34	15	25	15	52	13	69	28	20	11	11	4
III	2186196	10	7	31	10	16	12	30	20	32	20	23	16	52	11	67	28	20	10	11	4
III	2186397	15	9	34	24	12	8	35	7	38	18	27	12	70	22	78	23	24	16	15	8
III	2186547	14	6	33	24	13	11	29	17	37	23	32	13	61	31	52	25	24	9	12	8
III	2186673	10	4	35	14	10	15	22	12	26	14	24	6	42	19	33	29	11	5	9	9
III	2186698	12	3	34	12	9	16	19	10	23	15	20	6	41	15	38	27	9	5	7	9
III	2186909	16	7	32	10	11	10	28	8	38	21	28	9	32	10	55	16	34	12	15	6
III	2187060	10	5	29	9	11	9	25	11	29	19	21	10	36	17	45	20	19	12	10	1
III	2187685	14	6	18	10	5	10	23	12	14	14	22	8	13	6	29	20	15	13	11	0
III	2188961	1	0	7	4	6	0	12	6	9	6	6	14	10	4	6	5	5	6	3	3
III	2188991	1	0	6	4	3	0	12	7	11	9	5	8	9	8	12	6	8	5	5	3
III	2190701	1	2	24	20	12	7	25	3	19	19	30	7	33	7	32	13	13	2	7	2
III	2191298	19	12	38	14	20	10	34	9	35	23	36	17	85	32	57	19	25	9	16	10
III	2191676	14	4	39	20	21	15	39	17	35	27	35	30	77	24	49	29	21	12	10	10
III	2192278	10	3	41	20	13	15	24	10	46	26	21	9	60	22	58	22	18	17	6	1
III	2192356	14	2	37	20	27	15	28	12	48	24	26	8	64	18	47	23	27	21	9	1
III	2192546	28	11	53	18	24	21	33	11	47	26	31	21	83	17	51	29	25	17	10	2
III	2193020	8	4	39	19	10	6	16	4	19	14	18	6	43	12	44	15	19	5	5	2
III	2193022	7	4	37	19	10	6	16	4	19	14	18	8	43	12	44	15	20	5	5	2
III	2194073	5	1	30	9	7	5	23	3	24	8	14	7	22	14	24	15	10	2	13	8
III	2194097	4	1	27	10	8	5	20	2	22	9	12	7	23	12	19	12	8	2	10	5
III	2196492	13	13	39	20	16	13	20	8	41	23	20	17	77	18	62	32	41	10	14	6
III	2197889	5	2	20	6	7	5	14	7	11	11	13	6	14	4	26	13	19	13	8	0
III	2200703	9	4	37	11	19	11	18	7	30	21	19	14	61	30	40	17	35	14	14	2
III	2202096	6	6	53	16	15	11	31	13	38	21	21	11	51	21	40	30	25	23	13	4
III	2202565	14	3	43	16	24	12	17	12	43	11	33	19	59	20	47	25	19	19	10	2
III	2204995	6	3	25	9	9	7	32	4	30	11	25	15	42	15	32	21	29	8	10	5
III	2204996	6	4	25	9	9	7	31	4	30	11	25	15	42	15	33	21	29	8	10	5
III	2205297	5	4	13	9	8	7	16	7	17	11	16	13	24	4	21	12	16	9	9	0
III	2205625	9	2	37	12	6	7	24	15	30	15	20	10	41	16	42	18	23	7	13	6
III	2205657	13	4	25	11	12	11	24	21	28	15	29	6	52	15	39	18	29	9	8	5
III	2206104	8	2	12	3	6	5	14	8	13	3	15	9	9	6	20	7	13	9	7	7
III	2206705	2	6	31	15	13	14	23	18	32	16	28	13	64	13	49	28	20	7	14	1
III	2207681	10	9	28	16	11	15	23	11	35	17	26	9	42	11	36	16	15	10	10	2
III	2208047	9	2	38	23	15	9	33	15	30	14	17	21	55	21	50	19	26	8	9	3
III	2209414	17	4	41	12	23	7	35	14	33	28	22	15	45	24	52	19	31	7	9	4
III	2209991	13	3	26	9	16	10	25	8	27	17	20	15	41	18	34	18	22	12	8	4
III	2210082	17	6	36	23	21	8	19	16	33	16	14	12	43	19	50	27	19	11	11	10
III	2210229	8	0	47	0	23	0	26	0	36	0	25	0	53	0	52	0	22	0	6	0
III	2211515	7	9	23	11	10	7	31	6	18	13	15	20	22	10	40	16	17	13	9	2
III	2211642	9	1	34	20	15	11	32	19	34	24	21	17	46	10	57	22	25	16	18	2
III	2212309	14	3	9	7	16	8	23	8	7	10	27	7	24	11	32	10	14	14	3	3
III	2213606	3	8	28	16	8	14	20	9	35	12	25	24	35	17	33	26	27	15	12	2
III	2214635	19	12	40	26	18	20	27	17	40	27	43	20	60	34	46	17	39	11	12	6
III	2215362	18	0	26	0	12	0	23	0	18	0	18	0	36	0	32	0	27	0	7	0
III	2217126	12	5	23	8	15	4	19	11	16	11	20	5	17	7	23	17	11	9	6	0
III	2218698	1	0	8	0	2	0	3	0	10	1	10	0	14	0	12	0	3	0	4	0
III	2219452	11	6	60	26	18	14	36	14	44	31	34	18	37	23	50	31	29	10	7	4
III	2220441	2	0	8	3	4	4	14	5	11	2	5	6	9	1	12	3	9	4	5	2
III	2222738	20	10	29	10	31	23	30	18	30	31	33	12	48	13	52	25	28	14	11	5
III	2224391	7	12	22	8	14	6	21	12	23	21	31	25	28	15	38	22	21	14	10	4
III	2224779	14	12	17	10	10	5	27	9	35	18	29	16	41	9	40	18	24	18	7	3
III	2225939	27	7	43	37	22	18	35	15	53	31	36	24	71	18	78	35	28	14	16	10
III	2227251	8	7	11	13	8	12	21	6	14	9	26	16	19	10	29	11	24	12	4	3
III	2227353	12	8	18	15	13	11	25	9	18	13	29	14	21	9	34	14	28	11	4	4
III	2227438	10	8	17	6	10	12	20	6	23	12	17	12	15	3	26	8	19	8	3	4
III	2228573	24	14	79	33	21	22	49	13	63	52	34	25	96	33	84	45	44	17	30	5
III	2228962	5	6	13	2	15	10	17	3	12	6	10	7	8	4	17	10	13	5	2	4
III	2229678	3	4	13	7	9	9	26	3	13	9	16	7	6	2	16	12	6	10	5	3
III	2230675	11	7	22	8	7	8	14	17	19	17	21	14	28	13	28	35	18	8	6	6
III	2231579	16	11	42	16	20	15	33	10	36	26	29	15	71	19	64	23	24	13	6	2
III	2231976	5	0	10	2	3	7	14	9	11	3	11	4	2	1	23	2	12	7	8	1
III	2233284	14	10	29	3	18	6	24	15	33	10	19	14	35	6	46	22	16	12	8	1
III	2234994	7	7	51	29	16	15	36	13	51	26	34	23	96	14	69	40	24	19	17	6
III	2234995	7	7	51	29	16	15	36	13	51	26	34	23	96	14	68	40	24	19	17	5
III	2236119	9	20	42	33	31	34	28	34	49	37	38	28	92	39	56	55	31	31	14	10
III	2237461	13	141	25	327	24	250	34	280	32	404	22	327	55	423	38	466	26	249	14	112
III	2239246	27	16	21	41	24	27	28	46	38	44	19	22	40	54	52	74	31	24	6	11
III	2240691	14	13	12	12	17	7	21	11	28	23	22	20	32	8	45	25	35	16	12	1
III	2241179	10	14	31	13	35	19	45	13	52	30	13	15	44	22	56	35	28	13	14	1
III	2241193	10	14	31	13	34	19	43	13	52	30	13	16	44	20	55	34	27	13	14	1
III	2242520	5	4	15	13	11	9	11	15	18	10	18	9	17	6	25	20	19	15	3	1
III	2242729	8	9	8	6	16	12	16	8	7	9	17	9	6	4	12	11	12	6	7	2
III	2243130	13	8	24	17	25	16	20	16	44	26	18	13	46	20	33	26	18	9	9	5
III	2245236	19	14	62	16	25	20	37	25	71	42	38	20	82	38	68	37	37	14	14	10
III	2245907	11	9	74	19	19	14	45	30	72	52	43	12	94	31	85	52	37	28	10	4
III	2246078	7	11	32	16	15	13	32	17	56	34	24	14	38	25	49	31	24	14	10	2
III	2248072	20	24	70	18	25	15	48	18	60	31	37	17	53	22	64	35	25	28	9	18
III	2248260	18	8	58	23	23	21	33	19	54	42	43	16	60	19	50	38	31	16	16	9
III	2248410	18	18	39	20	20	14	36	24	60	32	44	17	64	21	63	27	44	22	19	13
III	2249659	8	10	54	14	25	9	32	14	26	21	35	30	61	15	60	17	28	20	7	11
III	2249760	13	11	48	11	22	12	23	9	34	18	30	31	53	12	55	11	17	12	11	8
III	2250774	18	10	17	10	15	7	22	18	24	20	26	14	43	17	45	25	21	13	13	7
III	2250940	22	6	31	17	17	10	24	17	36	17	22	10	55	22	28	24	23	13	15	6
III	2251487	10	10	40	9	14	5	25	16	38	24	23	20	30	8	57	20	16	13	15	7
III	2252456	16	11	37	11	15	10	48	7	33	33	36	16	37	16	49	33	33	14	15	4
III	2252491	18	8	45	11	17	17	59	9	36	44	38	15	51	15	56	44	36	18	17	6
III	2252837	15	8	27	8	18	13	24	4	39	28	36	14	50	18	59	20	20	16	14	9
III	2253168	4	3	5	1	8	5	14	6	13	5	14	7	7	2	18	11	15	13	6	2
III	2253350	10	3	23	10	6	5	24	7	24	8	17	6	21	5	26	22	26	19	7	8
III	2254545	14	7	10	5	13	10	26	5	13	12	20	9	22	11	26	7	23	9	8	3
III	2254736	15	8	30	10	20	13	36	20	26	34	33	24	61	12	71	22	36	23	19	6
III	2254934	15	7	29	14	22	12	36	21	41	28	29	18	62	11	58	30	24	18	15	9
III	2254960	14	8	32	16	27	13	41	24	42	28	29	17	67	14	56	32	27	18	15	11
III	2257433	9	4	24	4	12	12	22	9	31	15	36	7	30	12	42	16	35	21	8	2
III	2257888	27	8	57	17	42	21	51	22	54	33	28	22	53	29	72	40	23	15	12	5
III	2258527	7	11	19	5	13	5	23	15	16	16	9	8	21	4	31	4	13	8	4	4
III	2259134	23	12	42	18	27	13	36	18	57	41	40	16	50	10	56	29	30	14	14	8
III	2260737	7	8	30	12	34	10	22	9	34	22	25	8	48	18	44	33	31	16	9	9
III	2261937	4	4	9	3	8	4	14	2	8	4	15	5	8	1	12	13	6	9	7	2
III	2262991	7	6	32	12	15	17	28	16	31	13	28	13	38	17	37	8	27	5	16	7
III	2262994	7	6	33	12	15	18	29	15	32	13	28	13	39	17	39	7	27	5	14	7
III	2263190	14	7	43	17	23	21	34	11	31	22	36	14	76	23	77	36	30	14	23	12
III	2263742	29	10	57	18	29	20	49	16	52	36	24	25	76	34	73	28	26	12	15	10
III	2264138	9	6	29	6	17	4	27	13	28	18	23	13	26	6	25	21	15	12	8	2
III	2264862	9	1	24	1	18	4	26	6	23	19	21	7	20	10	24	10	19	4	5	2
III	2265672	5	5	31	9	9	12	25	13	37	16	28	19	51	19	55	31	23	13	6	5
III	2266061	8	5	7	2	4	5	21	5	13	8	16	10	4	2	9	8	8	9	0	1
III	2266987	8	4	39	12	18	12	35	7	47	22	33	18	44	21	56	25	32	10	14	4
III	2267244	17	7	23	14	11	16	34	11	39	20	17	10	48	22	62	19	23	19	10	4
III	2267752	12	12	28	15	17	9	29	13	41	18	29	22	42	5	47	12	30	9	10	1
III	2268666	15	7	27	7	21	20	29	14	36	9	22	5	42	10	36	17	21	11	15	4
III	2268676	16	6	23	7	22	19	29	11	34	8	22	5	35	8	29	15	21	11	15	4
III	2268764	14	5	15	3	19	11	33	9	24	4	25	9	31	5	24	13	18	7	6	1
III	2269487	14	4	17	10	7	10	34	10	23	13	22	15	17	8	26	16	26	15	6	3
III	2269541	14	4	13	6	5	8	28	7	16	7	21	11	6	8	25	14	22	15	4	2
III	2270903	2	3	10	1	4	1	17	7	3	3	12	3	8	3	4	3	12	4	1	2
III	2271559	7	7	14	18	9	17	20	21	26	14	26	17	22	13	23	28	19	15	4	4
III	2272753	4	7	26	15	15	11	19	11	34	20	21	13	48	17	54	24	26	21	6	3
III	2273230	15	12	11	7	12	4	28	14	26	13	19	12	26	11	33	23	30	20	5	5
III	2273429	12	6	11	10	11	12	29	9	27	4	26	11	37	8	30	13	18	12	11	4
III	2273791	5	7	21	6	16	2	23	8	13	8	15	15	24	10	30	15	22	12	8	0
III	2274193	13	6	18	9	17	9	35	14	23	7	18	11	29	6	29	7	18	19	6	4
III	2274653	9	1	15	4	12	7	23	9	12	7	10	4	12	4	16	7	15	8	0	1
III	2276341	7	1	6	2	1	4	17	5	8	7	16	6	3	1	11	11	12	7	5	4
III	2276416	4	0	9	1	3	3	10	4	10	5	10	4	6	2	11	11	9	9	5	2
III	2276563	5	1	14	7	0	3	15	4	11	14	15	4	5	8	13	7	20	13	2	0
III	2276724	13	2	16	8	8	9	15	10	23	21	17	9	30	10	23	6	17	5	5	8
III	2278636	13	7	12	7	20	11	19	16	20	13	19	15	37	8	30	23	25	12	7	4
III	2278757	14	8	18	5	19	10	33	13	29	8	16	10	33	10	26	20	23	13	10	1
III	2278947	12	2	26	10	15	11	36	14	36	23	17	25	28	17	49	17	21	22	9	4
III	2279413	11	6	19	6	14	10	25	12	22	11	23	14	32	6	16	8	13	10	9	1
III	2280232	6	6	12	7	10	6	23	15	13	15	25	17	10	3	27	10	17	9	8	7
III	2281819	9	10	25	11	13	24	20	22	29	35	21	32	30	26	47	26	19	26	12	8
III	2282892	4	5	15	17	9	12	15	8	21	8	18	23	22	12	26	19	12	16	4	5
III	2284148	19	9	36	26	12	24	23	26	18	29	16	36	23	24	24	45	15	25	13	9
III	2284314	14	12	29	26	13	17	19	25	20	32	19	26	32	25	40	35	15	18	12	7
III	2284388	13	9	18	27	8	22	20	28	20	30	26	26	33	24	35	32	15	16	10	9
III	2284421	11	9	18	20	8	17	19	21	16	21	24	26	22	17	27	30	15	17	6	10
III	2285842	3	10	9	6	7	6	14	18	9	11	17	10	6	3	21	11	8	14	4	3
III	2286479	12	17	24	34	32	22	25	29	35	34	39	25	51	33	64	53	26	22	19	10
III	2286795	20	23	28	32	19	23	24	24	34	32	18	40	56	34	48	41	17	25	15	13
III	2287691	8	8	38	22	8	20	30	41	36	30	25	26	57	47	56	57	26	12	17	9
III	2288138	5	10	10	8	8	3	16	9	11	6	13	6	10	2	20	15	9	9	7	2
III	2288756	9	7	39	12	25	5	44	16	43	13	31	9	51	8	44	16	31	11	7	0
III	2289479	7	1	17	4	9	10	25	14	30	12	21	10	22	10	35	25	22	11	18	4
III	2290872	21	9	34	13	9	9	41	13	31	17	30	21	55	17	49	25	26	18	11	7
III	2291152	19	9	23	10	15	10	33	14	33	20	23	13	24	6	38	17	28	10	5	0
III	2291698	2	3	1	0	3	0	14	1	3	0	2	2	1	0	4	5	8	5	2	1
III	2292005	1	2	2	0	1	2	16	8	8	2	11	4	1	0	1	8	8	3	1	3
III	2292712	12	10	44	19	27	20	44	10	67	22	33	20	81	29	65	27	25	15	16	9
III	2293141	16	14	24	14	27	22	35	9	47	23	19	25	56	22	60	24	25	12	18	8
III	2293182	17	15	40	14	23	31	42	7	45	22	16	20	59	26	50	16	21	14	18	7
III	2293659	27	6	33	8	30	11	53	14	33	16	29	12	39	15	38	26	32	20	7	5
III	2293682	26	7	29	9	28	10	48	14	34	17	28	11	36	13	37	29	31	19	9	5
III	2293979	15	6	15	6	11	13	18	8	24	11	14	13	28	12	35	15	23	9	5	2
III	2294473	11	7	39	17	14	5	23	5	28	16	20	15	39	11	47	19	26	13	15	4
III	2295300	12	2	25	5	16	7	25	14	23	8	15	13	16	9	27	14	36	8	13	3
III	2297434	11	2	19	9	13	6	9	14	14	6	12	8	14	2	22	7	14	8	3	2
III	2297966	23	7	69	24	25	14	54	20	46	24	27	27	94	41	73	26	34	18	13	13
III	2299158	12	8	46	15	29	5	33	17	43	22	22	16	65	21	65	21	23	12	12	6
III	2301310	10	3	13	7	12	3	25	5	24	10	22	8	26	3	18	12	21	7	6	0
III	2302315	14	4	40	11	24	13	23	20	52	19	26	14	43	8	44	32	29	11	13	6
III	2304539	19	10	51	14	23	9	32	20	39	21	32	19	67	14	53	27	28	19	18	10
III	2304849	15	12	59	13	27	9	47	16	45	23	42	24	87	30	51	34	43	16	20	6
III	2305962	12	7	35	15	23	12	27	7	30	22	30	11	50	23	37	16	20	14	10	4
III	2306191	8	2	26	8	18	8	22	12	17	12	24	7	21	8	29	21	21	12	8	4
III	2306480	9	2	64	23	23	7	48	18	44	24	37	20	74	22	59	28	37	17	14	6
III	2308077	17	6	30	7	12	11	29	18	28	26	27	15	35	10	33	20	31	23	10	3
III	2309226	13	10	30	12	22	13	31	10	41	18	23	11	30	8	34	11	25	12	6	2
III	2310312	25	9	31	21	33	11	31	20	42	28	36	12	41	10	49	22	33	14	8	9
III	2310664	24	10	32	12	25	11	32	14	50	24	29	29	48	24	45	19	34	14	13	6
III	2311965	12	5	15	5	17	7	33	12	24	4	18	7	18	6	26	18	25	8	8	2
III	2315580	6	6	26	14	14	10	31	14	35	16	21	14	57	9	45	18	32	10	18	2
III	2315845	2	1	5	2	1	1	10	6	1	3	5	3	4	2	11	4	7	3	2	2
III	2316145	4	6	24	11	7	4	16	11	16	10	17	7	15	4	20	8	15	6	5	1
III	2316994	16	7	36	21	21	7	29	20	53	18	22	16	75	32	62	35	45	14	21	3
III	2317816	5	5	15	4	13	3	14	5	23	15	18	7	28	4	29	17	19	4	8	2
III	2318381	5	6	28	10	5	4	20	18	30	9	27	11	26	6	26	12	15	8	6	8
III	2320035	10	5	46	16	12	5	45	13	35	26	26	14	52	16	68	23	19	14	3	1
III	2320040	10	5	49	15	12	5	47	15	35	26	26	14	52	16	72	21	21	14	3	1
III	2320806	2	2	14	16	8	0	24	7	25	8	23	14	38	15	25	10	8	7	3	1
III	2320836	4	2	14	15	6	1	23	7	27	9	19	15	42	15	29	9	7	10	4	1
III	2320968	9	4	12	3	7	6	14	6	19	8	11	4	25	5	33	9	9	8	6	0
III	2320985	10	4	11	2	7	7	13	6	14	8	13	3	18	5	30	9	12	5	7	0
III	2321353	15	4	39	11	16	11	33	22	37	17	20	10	65	26	64	17	27	18	11	4
III	2321417	17	6	26	13	14	12	32	9	33	19	15	11	56	27	62	13	28	17	12	4
III	2322036	8	2	20	2	4	5	30	12	32	17	20	12	24	2	34	19	25	7	6	0
III	2324159	4	0	36	4	11	0	25	8	48	2	23	4	58	3	46	6	22	1	13	0
III	2324973	14	9	46	14	17	10	45	25	34	24	29	7	63	28	50	35	39	10	13	7
III	2325693	11	2	35	11	9	9	18	16	29	15	24	6	28	18	30	21	18	9	2	3
III	2326255	16	1	28	16	19	7	36	12	43	25	35	10	60	17	44	17	25	7	7	5
III	2326339	8	1	42	12	17	8	37	18	38	19	34	9	62	17	44	20	31	5	12	4
III	2326381	6	1	38	10	11	5	32	17	30	17	31	4	66	15	41	21	29	6	9	2
III	2326650	4	4	11	7	6	4	15	7	14	6	13	3	30	4	24	8	16	3	3	1
III	2326926	8	2	30	6	7	10	11	9	31	8	25	2	26	6	26	14	31	6	2	1
III	2328154	5	6	23	11	21	6	24	14	32	16	29	11	55	4	48	21	24	12	4	1
III	2328702	11	13	24	13	18	7	19	13	16	9	23	6	33	13	31	9	28	8	4	7
III	2330668	15	9	58	27	28	24	35	16	50	21	43	19	81	17	53	29	18	13	6	5
III	2331291	11	3	14	7	12	4	28	9	31	12	13	8	21	3	27	12	19	6	3	4
III	2331359	5	5	29	19	17	10	29	16	34	16	20	11	67	19	43	24	30	12	8	3
III	2331558	13	10	40	18	15	6	33	14	33	20	30	15	85	21	51	34	35	10	12	4
III	2331892	4	2	19	3	5	6	14	11	11	13	14	8	7	6	20	5	10	9	3	0
III	2331893	4	2	19	3	5	6	14	10	11	13	14	9	7	6	20	5	10	9	3	0
III	2332518	3	6	41	12	12	3	9	9	22	9	23	3	55	15	45	17	13	8	4	1
III	2333026	15	9	38	15	11	8	21	9	30	10	23	16	38	15	49	18	14	5	3	1
III	2333357	9	1	42	9	11	4	20	11	28	8	33	6	52	6	50	17	17	4	12	2
III	2333774	16	7	45	12	19	10	32	10	32	19	30	10	85	23	80	24	31	12	9	5
III	2334801	9	4	18	11	8	2	9	10	13	9	13	7	14	5	26	10	16	3	0	0
III	2334817	10	4	26	11	9	2	14	13	19	12	14	11	17	6	33	14	16	3	0	0
III	2335015	6	0	23	7	5	1	23	9	14	15	14	12	8	5	18	13	9	4	7	0
III	2335510	16	11	50	10	20	14	28	9	46	18	27	16	54	16	63	10	35	14	10	6
III	2335719	16	13	50	17	15	19	40	14	42	19	30	22	44	23	73	19	28	15	12	4
III	2335797	18	10	50	18	18	21	41	22	39	24	37	18	50	21	70	23	36	13	8	6
III	2335897	17	0	24	3	14	2	33	14	32	7	27	6	34	5	59	4	19	6	7	0
III	2335912	11	0	29	3	18	1	33	14	29	7	25	6	36	5	57	4	17	6	8	0
III	2336643	11	3	13	4	11	4	18	15	11	9	17	5	11	3	26	5	11	14	9	2
III	2337005	8	6	34	5	14	14	31	20	27	17	16	12	46	9	34	21	27	11	14	7
III	2337672	2	3	5	2	1	3	7	2	8	2	8	5	1	0	10	7	11	7	0	1
III	2337730	5	6	9	6	4	2	12	1	12	8	10	6	8	3	13	10	11	8	0	4
III	2338056	12	7	22	8	5	9	17	10	37	14	20	12	33	13	36	15	27	11	6	3
III	2338057	12	8	22	8	5	11	17	10	38	13	20	12	32	13	36	15	27	11	6	3
III	2338090	14	4	21	8	4	10	17	11	38	11	18	11	39	13	36	12	24	6	7	3
III	2338093	13	4	21	8	4	10	16	11	39	10	18	11	38	14	34	13	23	5	6	3
III	2338097	11	4	23	8	4	10	16	11	40	10	20	11	40	14	37	12	23	5	6	3
III	2338135	12	4	23	13	6	8	22	7	37	8	18	7	33	16	36	14	16	8	10	2
III	2338180	11	4	21	10	9	7	21	5	37	10	15	7	34	12	39	11	17	8	10	1
III	2338185	11	4	21	10	9	7	21	5	35	10	14	7	33	12	36	11	17	7	10	1
III	2338211	13	3	21	6	9	4	19	3	34	6	14	2	28	10	37	11	18	3	10	0
III	2338217	13	3	21	6	9	5	19	3	32	7	13	2	28	10	36	11	18	3	10	0
III	2338237	11	3	21	6	8	5	18	3	29	8	12	4	26	10	35	14	15	3	11	0
III	2338287	7	0	11	3	4	4	14	1	18	4	9	6	7	3	21	8	8	0	9	1
III	2338432	5	1	16	2	9	5	15	5	14	3	5	5	10	7	31	17	10	3	3	0
III	2338498	3	0	15	2	12	2	13	4	9	4	5	4	9	8	25	18	7	2	3	0
III	2338499	3	0	15	2	12	2	13	4	9	4	5	4	10	8	26	17	7	2	3	0
III	2339061	6	1	17	1	0	2	9	6	10	2	6	2	5	1	22	6	9	9	6	1
III	2339114	4	2	11	2	0	3	8	5	7	3	12	2	5	3	19	7	13	5	5	2
III	2339120	3	2	11	2	0	3	10	5	9	3	12	2	5	3	19	7	13	5	5	2
III	2339184	4	5	16	0	6	2	12	8	14	4	10	3	9	3	31	7	12	5	1	3
III	2340038	7	7	22	3	13	5	21	11	19	3	27	7	33	9	29	17	13	4	2	6
III	2340407	10	4	41	10	28	5	39	5	48	8	55	12	94	14	55	6	31	5	14	8
III	2340475	10	2	27	3	25	1	26	1	44	3	37	3	77	2	53	3	29	2	19	4
III	2340529	9	0	23	0	24	0	24	0	39	0	35	0	68	0	48	0	28	0	20	0
III	2340578	10	0	28	0	23	0	18	0	35	0	27	0	51	0	52	0	25	0	13	0
III	2340626	11	0	24	0	21	0	17	0	33	0	28	0	40	0	52	0	15	0	14	0
III	2340632	9	0	23	0	21	0	15	0	32	0	25	0	35	0	50	0	16	0	14	0
III	2341377	11	2	36	12	9	5	16	8	23	9	25	8	54	10	39	7	19	8	11	2
III	2341428	8	2	32	14	13	4	20	12	22	9	29	7	38	16	42	11	23	8	10	3
III	2341482	5	2	28	14	14	3	17	8	17	13	28	5	30	16	36	15	22	4	7	3
III	2341625	2	3	16	10	13	2	21	7	14	7	19	5	9	3	25	7	19	0	2	5
III	2341851	4	3	24	10	5	7	14	13	26	10	22	7	53	10	43	10	12	6	11	2
III	2341946	6	6	29	10	7	11	20	13	17	7	24	8	35	11	43	7	12	8	12	4
III	2342007	5	5	30	13	9	7	24	16	13	5	19	6	30	7	46	8	18	8	11	7
III	2343134	2	0	2	0	2	1	7	1	2	2	6	3	3	0	6	3	7	7	0	1
III	2343145	4	0	4	0	3	1	6	1	4	2	8	3	6	0	7	3	12	7	2	1
III	2343576	7	1	21	4	5	2	19	6	16	7	16	4	14	7	14	10	23	11	1	0
III	2345175	7	0	11	0	15	0	14	0	14	0	27	0	15	0	13	0	15	0	5	0
III	2345271	12	6	26	11	17	10	22	8	32	12	33	2	23	13	36	11	23	4	6	0
III	2345622	4	2	6	8	6	2	13	13	10	5	8	4	7	2	20	11	18	7	4	0
III	2345779	5	0	13	7	7	3	12	12	10	4	13	4	10	3	19	8	11	8	1	0
III	2345859	2	1	8	5	4	1	7	12	4	1	8	5	8	1	9	4	12	2	0	1
III	2346758	1	5	21	5	10	4	18	13	30	18	20	11	40	9	26	9	25	8	6	2
III	2346761	1	6	23	5	11	3	18	13	29	20	18	11	39	10	27	13	23	9	7	2
III	2347739	8	3	24	8	11	7	24	9	22	11	23	4	22	8	26	13	22	11	8	1
III	2347785	7	2	23	8	8	5	24	8	24	10	22	4	21	8	24	9	22	10	8	3
III	2347872	11	1	19	5	10	4	19	9	24	9	23	4	18	2	21	8	23	8	8	2
III	2347879	11	1	19	5	10	4	20	9	25	9	23	4	20	2	26	8	21	8	8	2
III	2347889	9	1	18	5	12	3	21	8	24	9	23	4	21	2	29	8	19	8	7	2
III	2348118	6	1	14	2	7	1	21	8	11	7	9	4	11	2	23	11	16	9	5	1
III	2348224	7	5	16	4	12	6	20	6	15	7	16	5	18	5	24	13	17	8	7	0
III	2348231	11	6	19	7	12	7	16	7	17	6	16	5	20	7	27	13	19	7	6	0
III	2348238	12	6	18	7	11	7	16	7	17	8	17	5	21	9	28	14	18	7	6	0
III	2348283	12	8	24	12	14	6	20	5	26	9	22	4	30	13	38	16	20	12	6	0
III	2348393	11	3	28	8	21	6	21	7	48	7	19	8	38	8	34	15	20	11	14	1
III	2348549	16	4	42	17	24	10	25	8	52	20	31	13	76	22	45	14	30	9	17	2
III	2348560	17	4	43	16	24	10	26	10	51	19	33	13	76	22	45	17	29	9	20	2
III	2348574	16	4	45	17	25	11	26	9	51	18	33	14	76	22	43	15	31	10	20	2
III	2348590	13	4	44	17	27	12	24	9	48	16	31	14	74	23	43	16	29	11	18	2
III	2348725	18	2	21	12	24	3	24	7	38	18	38	5	47	19	49	38	23	10	8	5
III	2348764	21	2	21	10	23	4	30	7	41	18	34	5	41	18	48	39	29	11	14	5
III	2348771	21	2	22	11	23	4	30	8	42	19	34	5	43	18	49	38	29	11	14	5
III	2348846	25	4	22	10	25	3	28	9	39	20	30	9	38	9	37	28	23	8	14	5
III	2348849	25	4	22	11	26	3	28	10	39	20	31	9	38	10	37	28	23	8	14	5
III	2349039	13	3	29	5	13	12	28	7	26	13	35	13	34	9	21	17	12	13	13	0
III	2349090	10	3	26	2	12	7	20	7	19	12	32	10	28	6	22	15	11	10	10	0
III	2349389	6	1	5	8	3	6	19	12	8	6	10	5	8	2	11	5	11	11	6	1
III	2349432	7	2	6	10	3	5	21	14	11	5	12	5	10	2	12	3	9	10	5	1
III	2349438	5	1	8	10	3	5	22	16	11	5	13	5	10	2	11	3	9	10	5	0
III	2349498	4	4	8	9	5	4	16	15	15	5	16	6	10	1	19	5	9	8	7	0
III	2349565	7	4	5	3	10	3	18	9	13	6	10	2	10	1	21	8	7	7	7	0
III	2349614	8	1	4	4	10	3	16	8	13	2	11	2	15	4	18	7	6	9	6	0
III	2349637	10	1	8	4	17	3	17	5	13	2	15	2	20	4	21	7	8	8	7	0
III	2349659	10	0	11	4	18	3	14	2	13	1	15	0	20	3	18	3	6	5	7	0
III	2349677	13	0	23	4	18	2	15	2	19	1	17	0	21	3	20	3	7	5	12	0
III	2349808	15	5	51	16	27	8	36	8	54	17	40	8	70	22	54	21	23	12	14	3
III	2349825	15	5	49	15	28	8	36	8	54	16	41	8	67	22	58	21	24	12	13	3
III	2349843	16	6	56	18	30	9	32	8	56	16	43	7	78	21	67	20	23	11	11	3
III	2349849	17	8	56	18	29	9	37	11	57	15	44	9	82	21	67	20	23	11	13	3
III	2349888	11	5	52	15	20	9	39	14	47	17	40	11	73	24	60	18	24	10	9	3
III	2349961	9	6	47	17	20	10	36	16	46	17	32	7	65	26	70	16	29	8	8	4
III	2349964	9	6	47	17	20	10	36	16	46	17	32	7	65	26	70	16	29	8	8	4
III	2350019	6	9	36	15	28	8	41	17	42	21	28	6	48	28	58	19	32	7	11	2
III	2350027	6	8	34	12	24	8	37	15	42	18	24	4	44	23	52	19	29	8	12	1
III	2350053	7	8	26	10	21	6	31	15	36	14	19	2	38	20	41	17	24	11	9	0
III	2350071	9	8	27	11	22	3	31	14	30	13	18	2	33	18	37	15	21	11	11	0
III	2350090	9	8	21	12	19	3	28	14	26	12	15	3	22	14	28	16	18	9	9	0
III	2350106	9	8	18	10	18	3	30	14	28	12	15	3	19	13	27	15	17	11	9	0
III	2350135	8	6	21	10	15	2	28	11	20	15	16	5	15	17	28	20	26	16	8	0
III	2350146	11	6	23	13	14	2	30	12	21	16	18	6	19	18	29	22	28	17	8	0
III	2350182	10	8	19	10	12	3	31	11	22	14	24	8	17	12	35	24	18	17	10	1
III	2350201	11	7	20	10	13	3	29	10	23	16	25	8	21	11	40	23	22	16	10	1
III	2350202	11	6	20	10	13	3	29	10	23	16	25	8	21	11	41	22	22	16	10	1
III	2350305	21	8	33	15	14	4	37	10	31	16	36	11	53	30	47	27	26	15	14	3
III	2350383	20	7	38	17	15	8	39	8	45	17	42	9	54	28	55	25	34	16	21	4
III	2350674	22	8	43	16	20	11	25	20	47	23	29	10	70	24	76	34	42	12	12	1
III	2350913	8	4	34	10	14	12	17	4	32	16	14	13	52	14	49	8	24	10	9	2
III	2351482	5	0	10	4	5	3	5	3	14	6	18	5	5	0	22	8	17	8	6	0
III	2351824	20	7	44	20	15	8	29	15	40	25	35	10	52	20	57	22	24	13	16	1
III	2352342	15	8	35	11	26	13	27	14	44	19	29	8	48	17	45	19	28	9	11	4
III	2353779	10	1	26	11	9	9	19	8	33	15	34	10	39	16	41	15	24	2	7	0
III	2353879	8	5	19	8	10	7	29	11	26	13	27	8	45	12	42	15	29	5	15	0
III	2354015	9	6	28	11	11	7	23	13	33	17	19	11	41	14	47	16	20	11	13	2
III	2354620	17	0	34	0	26	0	28	0	48	0	26	0	63	0	56	0	45	0	10	0
III	2355715	13	5	49	12	24	17	46	7	44	17	33	13	89	19	68	26	36	14	17	1
III	2355831	16	4	66	13	28	21	36	12	41	21	42	7	85	26	71	22	21	12	17	1
III	2356507	13	2	25	8	24	5	21	3	17	12	27	7	32	12	39	7	26	5	10	1
III	2357096	13	2	41	11	12	3	23	14	31	16	14	7	72	16	45	26	21	5	9	5
III	2357813	17	7	39	6	23	3	20	5	34	5	26	3	54	3	56	6	32	5	20	1
III	2358005	17	2	33	1	18	2	25	2	38	2	23	1	80	1	53	2	28	0	17	0
III	2358760	22	10	29	19	27	17	35	21	35	13	34	18	60	15	57	31	27	20	10	5
III	2358886	13	4	33	8	14	10	24	13	56	21	19	12	62	7	57	24	27	17	5	6
III	2358994	12	5	40	11	15	10	37	15	53	16	24	11	70	7	69	18	32	15	4	5
III	2359129	11	8	23	10	11	6	23	13	21	8	18	5	33	1	36	16	15	10	7	5
III	2359232	4	4	20	7	6	4	16	8	12	10	17	4	8	0	24	6	17	3	5	2
III	2359298	11	7	21	7	15	8	23	11	22	11	16	6	16	10	29	10	17	4	12	2
III	2360267	17	9	67	19	36	18	38	18	49	22	27	12	97	31	54	30	37	15	25	7
III	2360504	12	6	43	14	27	14	31	18	50	17	23	10	95	24	61	17	24	8	20	6
III	2360714	24	8	42	14	39	19	42	23	37	27	31	17	115	32	69	33	27	12	18	3
III	2360855	23	7	67	22	38	13	45	15	43	20	30	16	106	36	80	45	32	19	21	4
III	2361479	6	6	28	17	8	6	32	10	25	17	25	11	55	22	28	21	22	13	6	5
III	2361787	8	7	40	20	16	9	10	13	32	21	26	9	68	22	42	22	19	9	4	5
III	2362239	14	7	43	12	16	11	29	17	21	13	20	12	83	22	45	17	23	16	5	5
III	2362336	12	5	29	9	20	9	31	12	24	15	26	5	54	17	27	15	23	7	6	5
III	2363062	15	10	52	17	30	14	42	16	53	29	33	15	84	18	47	21	36	15	9	11
III	2363076	15	10	51	17	31	14	41	18	49	27	34	15	86	18	46	22	35	14	11	11
III	2363133	16	12	49	22	30	13	44	17	48	28	40	20	98	14	64	29	36	16	10	9
III	2363137	16	12	49	24	30	13	44	20	44	27	42	16	99	14	62	32	36	17	8	8
III	2363538	10	5	24	13	15	6	19	6	24	5	9	9	48	11	37	21	11	5	7	4
III	2365157	7	1	8	4	8	1	16	5	15	6	12	4	12	2	17	3	17	10	4	1
III	2365181	7	1	8	5	6	1	18	6	15	6	15	4	13	2	20	2	17	7	4	1
III	2365611	11	2	17	5	4	1	13	3	10	3	13	7	10	2	11	10	13	3	3	0
III	2366299	18	7	30	10	26	10	17	12	33	14	22	18	46	15	29	11	26	13	9	6
III	2366300	18	7	30	10	22	14	17	12	33	14	22	18	47	15	29	12	26	13	9	6
III	2366754	10	2	11	4	11	2	20	11	14	1	15	3	5	0	20	10	12	8	2	1
III	2367121	16	4	33	5	14	10	35	4	38	10	22	18	53	11	33	10	24	8	9	4
III	2367629	19	6	58	15	28	15	29	10	43	14	40	12	62	26	57	21	29	14	10	4
III	2367973	16	8	28	11	20	9	24	7	21	21	28	19	50	17	27	18	26	14	5	6
III	2368046	19	12	32	21	21	15	25	10	28	26	28	16	63	25	37	16	27	12	10	7
III	2368079	18	10	28	17	19	13	22	10	27	26	19	11	59	21	36	15	25	8	13	7
III	2368165	14	12	10	14	18	7	17	10	16	12	19	7	19	12	21	6	16	11	9	2
III	2368223	17	11	20	14	23	10	20	12	30	12	17	14	39	19	32	8	27	10	10	4
III	2368730	9	3	12	3	8	6	15	4	13	5	6	7	11	5	10	11	15	7	5	1
III	2369036	22	4	66	26	30	11	40	17	26	24	42	14	105	31	43	23	35	10	21	13
III	2369303	21	3	42	14	27	12	23	13	43	15	45	25	87	23	43	26	25	20	33	12
III	2369498	12	11	22	11	26	8	31	11	37	15	41	15	54	20	51	22	21	13	12	8
III	2369510	9	11	17	11	26	8	32	12	33	13	37	17	53	20	47	21	21	13	10	8
III	2369544	13	10	27	12	25	9	30	15	34	16	40	16	61	24	49	18	25	10	12	9
III	2369606	14	13	41	20	28	11	32	12	44	14	41	16	80	31	63	25	32	11	15	9
III	2369612	13	11	42	20	27	11	32	11	44	14	43	14	84	29	64	25	31	12	15	8
III	2369763	7	11	48	15	36	10	29	12	48	15	33	8	87	22	72	22	30	14	8	8
III	2369772	7	8	50	12	34	9	28	11	46	14	31	7	86	17	71	15	29	10	8	3
III	2369773	7	8	50	12	34	9	29	11	47	14	31	7	86	17	71	15	29	10	8	3
III	2369774	7	8	50	12	34	9	29	11	47	14	31	7	86	17	72	15	29	10	8	3
III	2369781	7	8	49	12	33	11	29	11	45	16	29	7	80	17	70	15	27	10	9	3
III	2369880	12	2	71	16	29	15	47	7	66	18	37	14	126	33	91	17	36	15	14	12
III	2369889	10	2	71	16	31	17	45	6	67	22	37	15	128	32	92	16	38	17	17	12
III	2369891	11	2	70	17	31	16	46	5	67	22	38	15	131	32	90	18	38	17	18	12
III	2369897	11	2	74	17	31	17	46	5	67	22	35	15	132	32	88	18	38	17	18	12
III	2369901	12	3	73	16	31	17	45	5	65	22	35	15	131	32	85	18	38	17	18	12
III	2370352	25	0	42	0	44	0	39	0	80	0	34	0	117	0	71	0	26	0	6	0
III	2370542	31	0	63	0	29	0	37	0	52	0	48	0	109	0	51	0	51	0	21	0
III	2371184	26	0	46	0	37	0	45	0	63	0	40	0	111	0	70	0	50	0	25	0
III	2371199	29	0	51	0	36	0	42	0	65	0	43	0	116	0	80	0	55	0	25	0
III	2371287	19	4	45	4	35	9	32	9	66	8	36	8	117	5	81	12	50	8	18	1
III	2371293	19	4	44	4	33	9	31	9	66	8	36	9	114	5	79	12	49	8	19	3
III	2371301	19	4	42	4	33	9	33	9	67	10	35	9	113	5	77	12	49	8	19	3
III	2371304	19	4	42	4	32	9	35	9	67	10	35	9	115	6	79	12	49	8	17	3
III	2371319	11	8	55	6	29	16	30	9	61	14	35	14	108	9	76	16	47	8	14	5
III	2371323	11	8	55	6	30	16	31	9	61	14	35	14	107	9	76	16	45	8	14	5
III	2371341	12	10	50	11	27	12	27	10	57	19	38	18	105	12	72	20	40	9	11	6
III	2371343	12	10	54	11	29	14	28	10	56	19	39	18	105	12	72	20	40	9	11	6
III	2371350	9	10	57	11	30	15	28	10	56	20	37	21	105	13	69	20	41	10	11	6
III	2371364	12	11	57	12	31	18	28	10	54	21	40	20	108	15	66	20	39	9	13	6
III	2371365	12	11	57	12	31	18	28	10	55	21	40	20	108	15	66	20	38	10	13	6
III	2371368	12	11	57	13	31	18	29	10	54	21	40	20	107	15	63	20	38	9	13	6
III	2371447	22	9	55	17	40	19	28	19	54	30	36	23	103	33	72	33	33	7	14	6
III	2371451	22	9	54	17	39	19	28	19	56	29	36	23	103	33	70	33	32	7	14	6
III	2371452	22	9	54	17	40	19	28	19	56	29	36	23	103	33	70	33	32	7	15	6
III	2371455	22	9	52	17	39	20	23	19	52	29	33	23	97	33	69	33	33	7	14	6
III	2371463	22	11	51	17	39	20	25	20	53	32	35	28	99	36	71	34	34	9	13	6
III	2371477	22	8	49	14	39	9	27	13	51	25	39	23	93	21	72	23	29	8	14	6
III	2371479	22	6	49	14	39	9	27	13	51	25	38	22	91	21	69	23	29	8	14	6
III	2371485	22	6	49	12	37	8	28	12	49	24	38	22	92	21	68	21	32	8	15	4
III	2371496	22	6	50	12	37	9	25	13	47	24	34	25	85	21	67	21	31	8	14	5
III	2371497	22	6	51	12	37	9	25	13	47	24	34	25	87	21	69	21	31	8	14	5
III	2371506	22	6	50	15	32	9	26	14	44	24	32	25	81	21	69	25	30	8	15	5
III	2371507	22	6	49	15	32	9	26	14	44	24	32	25	81	21	69	25	30	8	15	5
III	2371513	22	6	48	17	32	12	26	15	43	30	33	29	82	27	70	30	30	10	15	9
III	2371542	21	7	40	21	27	11	23	14	36	30	27	27	61	27	69	22	26	14	14	10
III	2371562	14	6	27	11	27	7	24	9	34	14	24	12	54	17	57	13	24	8	12	6
III	2371571	13	6	27	11	29	7	25	9	34	14	23	12	50	15	54	13	24	8	11	6
III	2371576	13	6	29	11	31	7	29	9	38	14	23	12	54	15	58	13	29	8	11	6
III	2371591	10	7	24	11	28	7	31	8	33	14	24	12	53	15	55	13	28	8	11	6
III	2371592	11	7	24	11	27	7	31	8	33	14	25	12	53	15	56	13	29	8	11	6
III	2371603	12	7	25	9	22	6	31	7	32	12	24	10	51	14	56	13	26	8	9	5
III	2371604	12	7	25	9	22	6	31	7	33	12	25	10	51	14	56	13	29	8	9	5
III	2371616	9	6	30	9	21	6	30	7	33	12	25	9	47	13	47	13	28	6	9	4
III	2371787	12	5	23	9	30	4	43	11	42	15	48	10	53	13	44	12	29	6	25	3
III	2371793	12	5	23	9	29	5	42	14	44	15	46	10	52	14	45	12	29	6	24	3
III	2371796	12	5	23	9	29	5	42	14	44	15	50	9	52	15	45	11	29	6	24	3
III	2371807	11	4	14	11	26	8	37	16	36	16	37	17	47	18	38	11	26	7	16	5
III	2371820	10	5	15	10	26	8	37	16	35	11	35	15	40	18	36	12	25	5	14	4
III	2371821	10	5	15	11	25	8	36	16	36	11	32	15	39	19	35	12	25	6	13	5
III	2371826	12	6	16	13	26	9	37	16	37	12	32	15	41	19	35	13	27	6	13	6
III	2371947	21	9	31	20	16	18	36	14	46	18	21	10	45	23	38	15	28	15	6	7
III	2372133	16	7	50	12	24	9	34	13	41	17	22	5	35	19	46	12	29	14	10	3
III	2372282	12	5	11	7	15	9	30	9	28	9	18	11	20	10	25	12	22	17	4	0
III	2372288	11	5	11	7	17	7	30	10	29	9	20	12	21	9	25	12	23	17	4	0
III	2372653	14	3	33	16	36	11	25	10	56	21	26	15	53	22	67	26	35	10	14	4
III	2372686	15	3	28	11	23	7	31	11	43	17	19	10	54	17	62	22	32	10	15	7
III	2372689	12	3	27	14	22	7	31	12	43	17	18	10	54	19	58	22	30	10	13	7
III	2373025	4	6	15	7	10	4	23	11	19	0	19	9	23	5	38	9	10	17	6	7
III	2373275	6	4	16	3	13	1	21	12	17	5	22	10	16	4	17	7	18	10	6	3
III	2373529	7	3	21	3	6	2	14	9	7	5	16	6	7	0	21	1	20	3	8	0
III	2373533	7	3	17	3	5	2	12	8	7	3	16	6	6	0	21	1	20	3	8	0
III	2373743	3	0	1	0	2	0	4	0	5	0	14	0	5	0	7	0	9	0	1	0
III	2373889	4	1	0	1	2	1	9	7	3	0	11	3	1	0	9	4	6	1	2	3
III	2373932	5	2	1	1	2	1	11	9	4	0	19	4	1	1	9	8	6	1	2	3
III	2373979	4	4	1	2	7	1	12	8	7	0	17	7	4	1	12	8	7	1	3	3
III	2374051	3	0	3	0	13	0	12	1	9	1	14	1	9	0	8	3	17	0	10	0
III	2374178	3	5	9	3	13	8	18	13	16	7	17	7	20	2	23	11	16	1	10	0
III	2374315	8	5	36	6	13	6	17	12	42	15	25	12	63	11	61	16	20	6	14	5
III	2374329	7	5	36	7	12	6	18	11	42	14	25	12	62	11	58	14	20	6	13	5
III	2374401	6	2	25	3	10	5	16	11	34	12	22	12	49	8	38	11	20	6	11	2
III	2374428	5	2	23	3	10	4	14	10	31	11	19	13	46	4	38	8	16	5	10	2
III	2374499	1	1	4	3	3	3	11	6	7	3	8	7	4	0	11	5	5	3	0	1
III	2374552	0	1	0	0	1	0	6	3	1	0	11	3	0	0	4	1	3	1	0	0
III	2374610	0	1	0	0	1	1	7	4	0	0	10	3	0	0	3	1	3	1	0	0
III	2374684	1	0	0	0	3	0	7	2	0	1	10	4	0	0	4	1	7	0	0	0
III	2374700	3	0	1	1	7	0	16	8	2	1	16	4	3	0	11	1	14	3	1	0
III	2374710	4	0	1	1	7	0	15	7	4	2	16	4	4	0	12	1	15	3	1	0
III	2374804	5	0	2	1	8	0	14	8	5	2	17	5	6	0	15	1	16	4	3	0
III	2374831	4	0	3	1	10	0	16	10	5	3	16	4	7	0	18	1	17	6	3	0
III	2374847	3	0	2	0	8	0	18	5	2	1	8	1	3	0	17	0	14	2	2	0
III	2374952	4	0	2	0	4	0	20	6	2	2	12	2	2	0	12	1	12	3	2	0
III	2375001	3	0	1	1	2	0	12	1	2	1	9	1	0	0	2	1	1	1	1	0
III	2375029	2	0	2	1	2	1	18	2	3	1	16	2	0	0	4	0	4	4	3	0
III	2375144	2	1	2	1	0	1	20	2	5	0	14	2	4	2	9	0	7	3	3	0
III	2375168	2	1	5	1	3	1	25	2	11	0	15	1	11	2	17	0	12	3	3	0
III	2375171	2	1	6	1	3	1	24	2	11	0	15	0	12	2	19	0	12	2	3	0
III	2375177	2	1	6	1	3	0	24	1	11	0	15	0	12	2	18	0	12	1	3	0
III	2375291	5	5	23	4	11	4	24	5	31	11	21	8	44	8	56	8	21	8	3	2
III	2375293	5	5	24	4	13	5	24	5	33	11	24	8	48	9	58	8	21	8	3	2
III	2375321	7	6	27	7	13	11	20	9	36	9	25	16	49	8	59	14	15	8	6	3
III	2375351	7	6	29	8	13	11	22	7	36	10	25	14	54	8	58	16	17	7	6	3
III	2375443	9	5	32	13	22	9	26	8	48	10	32	19	56	10	50	16	22	8	8	2
III	2375561	5	3	17	9	10	7	22	6	31	14	24	9	29	7	38	16	19	6	14	4
III	2375684	9	5	15	10	8	6	26	8	34	20	28	13	30	10	45	17	21	11	8	1
III	2375688	9	5	15	10	8	6	26	8	33	20	27	14	27	10	46	17	21	11	8	1
III	2375708	9	4	14	10	7	5	25	8	37	19	28	15	28	11	43	17	21	12	9	1
III	2375729	9	3	10	10	6	3	23	7	31	17	23	12	25	8	36	10	22	12	9	1
III	2375789	13	6	29	7	15	5	22	9	32	15	21	13	35	17	30	14	24	9	8	1
III	2375790	13	6	29	7	15	5	22	9	32	15	21	13	35	17	30	14	24	9	8	1
III	2375792	13	6	30	7	15	5	21	9	32	15	20	13	37	17	30	15	24	9	8	1
III	2375860	12	7	42	12	16	9	23	9	45	13	21	12	56	20	41	25	24	6	12	1
III	2375875	13	7	44	10	16	10	23	9	44	11	21	20	53	19	42	24	27	8	12	1
III	2375950	10	5	28	7	16	9	22	8	37	8	15	16	52	8	44	15	20	9	12	1
III	2375955	10	5	29	7	18	9	23	8	36	8	16	17	53	9	47	15	23	9	12	1
III	2375985	6	2	23	6	15	7	19	2	26	4	18	7	40	5	38	9	17	4	8	0
III	2375988	6	2	23	6	15	7	19	2	25	4	18	7	40	5	39	9	18	4	10	0
III	2375997	6	2	28	6	15	7	19	2	27	4	17	7	50	5	44	9	20	3	12	0
III	2376001	6	2	30	7	14	7	17	2	27	4	17	7	49	5	48	9	20	3	13	0
III	2376006	8	2	30	6	17	7	18	2	27	4	18	7	49	5	48	9	17	3	13	0
III	2376008	8	2	30	6	17	7	18	2	27	4	19	7	50	5	48	9	19	3	13	0
III	2376144	6	6	31	14	18	10	27	15	38	11	26	17	62	12	65	18	24	11	18	4
III	2376226	8	6	42	9	24	9	29	13	51	17	24	12	71	16	60	14	28	9	15	4
III	2376240	11	6	39	13	23	9	29	12	50	18	31	13	77	21	65	21	30	13	15	5
III	2376248	10	6	37	13	22	7	28	12	51	18	29	9	76	22	72	23	32	13	17	5
III	2376289	9	4	43	17	21	5	29	11	53	22	24	10	80	24	69	28	39	13	18	4
III	2376383	5	3	29	10	12	9	29	18	39	17	18	14	64	16	47	26	33	14	20	4
III	2376506	15	8	45	17	19	9	32	17	43	25	23	9	65	17	68	26	33	21	20	5
III	2376769	10	4	18	7	5	6	20	7	20	5	21	7	13	1	42	8	13	5	3	2
III	2376858	7	6	18	9	8	5	25	5	14	7	19	4	11	1	31	10	14	5	5	2
III	2376865	7	6	19	9	9	7	25	5	13	7	19	5	11	1	28	10	16	6	5	3
III	2377100	4	9	33	6	13	6	29	10	25	9	22	8	15	5	33	5	18	8	8	0
III	2377135	4	8	36	7	12	6	27	13	24	8	24	8	30	4	41	4	16	11	6	0
III	2377198	7	7	36	8	10	6	26	14	25	11	21	9	37	5	40	12	18	10	5	0
III	2377299	12	6	28	11	19	7	32	13	25	15	22	17	48	21	43	14	27	12	8	9
III	2377324	9	10	31	14	17	11	30	13	25	18	27	15	48	26	48	16	27	13	8	9
III	2377356	6	9	29	15	12	12	29	14	26	16	26	17	41	24	47	15	24	12	7	9
III	2377725	15	7	48	26	21	11	33	12	64	29	39	13	62	19	86	21	28	13	14	2
III	2377869	9	5	27	15	19	9	29	7	50	15	22	3	40	13	66	14	24	8	11	6
III	2378042	6	3	36	17	23	14	23	13	45	12	28	9	50	15	47	22	20	11	11	5
III	2378905	7	0	37	0	17	2	35	0	39	0	37	0	64	0	62	0	39	0	20	0
III	2379480	17	6	32	9	18	11	37	12	36	13	17	18	57	22	58	16	38	14	11	1
III	2379954	16	3	42	24	25	6	34	22	53	14	35	24	98	32	73	25	25	14	10	7
III	2380006	20	3	39	27	23	6	50	23	50	14	34	20	97	26	81	26	30	10	15	3
III	2380642	12	2	13	3	8	5	21	10	8	5	20	8	5	1	26	7	20	6	8	6
III	2380659	11	2	13	3	9	4	21	10	7	5	18	8	4	2	26	6	22	6	9	5
III	2380989	21	4	23	6	26	5	33	16	28	6	21	12	36	6	44	10	30	8	12	5
III	2381070	22	5	35	11	26	10	38	15	30	14	18	13	44	12	45	16	39	9	17	7
III	2381261	10	5	9	4	7	9	15	9	11	4	17	6	4	1	18	2	10	5	8	3
III	2382014	24	2	42	4	23	7	46	9	34	5	34	4	86	8	71	9	48	7	8	7
III	2382738	21	4	37	22	19	6	32	20	42	20	26	14	91	26	76	25	28	9	19	11
III	2383022	19	3	34	13	7	6	23	9	35	5	16	10	28	10	40	9	16	7	11	8
III	2383457	21	7	52	9	19	6	37	11	50	14	24	5	65	19	59	22	38	6	22	6
III	2383635	7	1	15	4	9	2	19	13	13	7	17	3	32	10	27	7	14	8	8	4
III	2383636	7	1	15	4	9	2	19	14	13	7	17	6	32	10	27	7	14	8	8	4
III	2383835	3	4	22	5	8	4	29	14	14	16	15	8	36	15	27	9	16	2	10	3
III	2384097	8	3	39	10	14	9	29	10	34	23	17	7	59	18	59	18	25	3	8	8
III	2384254	11	8	50	28	12	17	47	13	40	24	24	16	77	19	64	21	25	9	14	4
III	2384257	11	8	51	28	12	17	46	13	39	23	23	16	75	19	64	20	24	9	15	4
III	2384475	12	4	32	10	10	9	29	11	38	11	24	6	34	16	40	18	23	5	20	4
III	2384758	9	3	20	5	13	5	20	11	17	6	15	4	15	1	17	13	13	5	9	5
III	2385124	13	8	44	19	19	13	28	8	33	28	23	14	79	25	60	23	29	9	17	7
III	2385653	12	5	9	6	11	6	19	6	12	7	13	6	17	5	22	6	18	4	10	5
III	2386340	13	3	41	13	11	7	31	13	13	8	16	7	6	1	23	7	19	5	3	1
III	2386595	4	2	23	4	14	3	24	10	27	4	30	11	31	3	34	12	23	7	5	1
III	2386874	2	1	4	1	4	2	22	4	5	9	11	5	4	1	8	2	20	10	5	0
III	2386967	5	3	14	9	9	5	20	5	16	14	10	12	21	4	32	3	18	8	10	0
III	2387116	13	0	19	12	17	18	25	16	28	9	23	16	37	5	27	6	20	8	20	0
III	2387259	11	4	28	13	20	17	24	17	35	19	26	21	50	16	41	11	31	14	23	5
III	2387851	8	5	25	7	22	12	37	19	23	11	21	14	41	5	37	8	25	14	14	5
III	2387923	5	4	21	7	18	14	28	16	16	10	19	13	15	6	24	9	21	11	10	7
III	2387996	6	3	21	3	16	10	23	13	19	7	17	10	12	4	22	13	15	13	8	4
III	2388023	7	4	19	3	15	12	25	11	22	10	14	7	21	8	24	15	15	14	9	4
III	2388488	5	0	2	2	2	3	11	3	10	4	8	6	10	3	9	6	7	3	3	0
III	2388608	8	1	12	3	3	6	16	13	22	3	12	7	8	3	24	14	28	5	11	2
III	2388609	8	1	12	3	3	6	16	13	22	3	12	7	8	3	25	14	27	5	11	2
III	2388667	7	1	20	3	3	7	11	16	25	3	11	7	8	3	28	11	27	6	14	2
III	2389458	6	3	14	3	12	2	29	7	9	10	16	8	32	8	28	7	23	5	11	0
III	2389525	5	2	10	2	10	3	25	8	9	4	16	9	4	4	31	11	16	3	8	4
III	2389951	3	8	17	6	13	10	21	5	26	14	24	16	30	13	34	15	15	2	12	2
III	2390309	6	3	11	9	7	1	17	9	16	6	16	10	7	3	17	13	19	7	7	4
III	2390913	9	3	34	14	19	10	33	12	28	12	18	12	35	17	48	22	12	4	14	4
III	2391071	8	1	22	3	8	4	22	8	20	3	14	7	18	7	31	5	19	6	9	3
III	2391734	12	5	31	12	18	11	32	15	44	18	23	11	74	21	47	19	28	7	11	5
III	2391986	11	7	38	13	21	5	25	17	36	21	31	12	53	18	56	26	15	10	12	7
III	2392201	3	6	25	11	13	4	29	15	34	10	20	13	39	17	48	22	21	9	8	5
III	2392711	6	0	6	2	5	1	22	5	9	0	8	10	4	2	11	2	10	4	2	0
III	2392910	3	3	3	2	2	1	19	7	3	1	7	9	5	0	21	0	13	6	3	0
III	2393367	11	9	34	15	15	12	26	14	25	13	32	10	43	15	40	11	24	5	5	6
III	2393394	13	9	39	17	19	14	27	19	36	17	34	15	63	24	60	17	19	12	15	6
III	2393403	13	9	38	17	20	13	27	19	36	17	33	14	66	25	59	18	19	8	15	6
III	2393582	14	5	38	19	18	10	23	18	38	15	51	15	78	40	62	25	29	8	15	2
III	2393700	11	0	43	21	20	7	26	28	47	17	34	14	82	32	59	27	20	11	16	5
III	2393944	16	5	50	18	28	21	40	8	43	24	17	21	103	26	71	30	43	6	15	2
III	2394100	17	9	53	14	18	13	42	11	43	24	26	25	95	28	77	33	46	9	14	6
III	2394154	11	7	58	17	22	6	41	11	43	22	29	21	93	32	81	31	39	8	18	7
III	2394445	20	7	37	11	15	9	29	13	38	11	29	7	60	23	61	18	33	5	14	1
III	2394872	6	3	48	21	18	7	32	13	41	17	40	21	79	21	68	23	27	14	9	8
III	2394984	10	4	58	21	14	8	25	13	27	18	26	19	79	21	61	23	19	10	3	8
III	2395158	9	6	33	12	14	7	22	9	20	14	22	12	35	16	49	12	23	5	3	6
III	2395212	10	9	33	11	14	9	22	6	21	14	25	14	40	13	60	10	24	5	4	5
III	2395277	9	6	33	9	10	11	26	9	24	15	31	18	49	19	56	13	19	6	6	1
III	2397544	0	0	3	0	2	0	6	1	2	1	6	2	0	1	4	1	6	2	2	0
III	2399312	1	1	10	6	8	1	24	7	10	5	18	5	11	4	13	7	12	2	1	1
III	2399330	1	1	10	6	7	0	21	7	10	5	19	3	11	3	13	7	13	2	3	1
III	2399860	4	2	16	8	3	2	16	3	16	8	8	9	6	5	19	10	10	4	6	2
III	2400455	1	4	35	16	8	2	23	7	17	16	11	6	39	7	53	13	10	6	10	1
III	2400574	6	3	45	18	8	3	19	8	29	16	15	8	61	19	56	21	13	10	4	1
III	2400575	6	3	43	18	8	3	18	8	29	16	15	8	63	19	58	21	13	10	4	1
III	2400700	7	6	48	9	14	6	19	11	35	20	18	18	59	20	50	31	12	4	13	1
III	2400766	10	13	51	13	13	12	29	13	38	21	35	20	70	24	71	28	16	6	21	1
III	2400796	13	12	48	16	16	13	26	15	41	16	36	19	61	27	78	25	21	7	22	0
III	2400812	14	12	45	15	15	13	26	15	42	15	36	19	63	26	76	23	21	6	24	0
III	2400935	13	9	37	15	13	11	33	12	33	15	19	13	65	19	74	20	26	7	23	2
III	2400999	10	6	40	7	12	7	31	11	31	13	21	16	55	14	73	13	20	8	10	2
III	2401020	9	7	43	10	13	6	31	10	30	13	22	16	59	16	70	13	17	10	13	2
III	2401171	4	4	45	11	13	12	31	17	36	31	35	12	53	26	55	27	29	12	10	1
III	2401419	12	5	65	17	16	8	30	15	46	21	28	15	56	15	63	14	29	19	8	5
III	2401477	11	6	62	14	18	4	27	10	47	11	32	12	60	5	60	12	27	14	7	6
III	2401517	12	6	48	13	15	4	31	14	43	10	29	15	55	5	60	12	28	17	8	6
III	2401632	12	11	40	13	15	8	34	10	39	13	30	15	67	15	51	15	36	11	11	2
III	2401954	4	1	32	12	21	8	35	10	21	8	25	7	32	17	34	10	28	4	13	2
III	2401990	5	1	11	5	13	3	25	8	14	2	19	7	5	4	18	7	22	6	6	2
III	2402216	8	0	17	0	14	0	20	0	16	0	13	0	17	0	26	0	18	0	6	0
III	2402349	0	1	0	2	1	0	9	3	0	2	4	9	0	1	10	1	6	0	2	0
III	2402357	0	1	0	2	1	0	8	3	0	2	4	9	0	1	10	1	6	0	2	0
III	2402384	0	3	0	1	0	0	7	3	0	1	1	5	0	0	7	1	4	0	2	0
III	2402412	0	2	1	1	0	0	7	3	1	0	5	8	1	0	4	0	6	4	0	0
III	2402536	2	1	4	1	2	0	8	3	2	0	10	7	0	0	4	0	9	4	1	0
III	2402550	2	1	5	1	2	0	7	3	1	0	13	8	2	0	4	1	9	4	2	0
III	2402599	8	5	34	10	11	6	19	12	21	5	18	14	32	8	31	7	17	5	3	9
III	2402652	11	6	44	12	12	7	24	17	31	8	18	15	39	9	36	6	27	5	6	9
III	2402738	13	7	32	9	11	9	20	15	18	5	18	15	26	6	21	4	19	5	9	7
III	2402956	22	6	30	11	14	14	33	22	28	17	23	11	42	13	53	24	31	8	12	4
III	2403034	15	6	40	12	17	15	31	21	32	32	30	10	51	16	69	16	42	6	18	4
III	2403119	15	5	45	15	16	16	40	15	35	27	36	20	77	33	67	25	36	16	16	7
III	2403167	17	4	47	15	17	18	38	19	40	31	39	23	91	35	72	24	36	18	18	7
III	2403273	22	5	56	15	17	17	50	28	51	34	36	22	79	41	77	21	33	16	21	8
III	2403392	19	9	49	15	19	14	44	15	43	32	30	21	62	21	68	16	14	12	22	3
III	2403440	18	5	38	14	13	13	34	13	35	26	29	15	47	16	52	14	18	13	22	5
III	2403460	17	5	35	9	10	8	36	12	31	19	29	10	42	7	56	9	18	9	20	4
III	2403465	17	5	33	9	10	8	34	12	28	17	29	10	39	5	53	8	18	8	19	4
III	2403469	17	5	35	9	10	8	34	12	27	17	29	10	38	5	53	9	18	8	17	4
III	2403470	17	5	35	9	10	8	35	12	27	17	29	10	37	5	54	8	18	8	17	4
III	2403471	17	5	35	9	9	9	34	12	26	18	27	10	35	5	54	9	18	8	17	4
III	2403477	17	6	34	9	7	9	35	16	26	22	27	11	33	9	52	14	18	10	15	4
III	2403530	16	4	22	2	5	4	23	6	19	10	25	10	8	5	33	9	19	8	14	2
III	2403780	22	7	35	12	17	15	24	23	31	23	33	6	44	12	51	13	27	12	13	3
III	2403799	16	7	29	10	17	11	21	17	28	18	27	4	40	12	43	9	21	12	9	3
III	2403800	16	7	28	10	18	11	21	17	28	18	27	4	40	12	43	9	22	12	9	3
III	2403830	13	9	19	11	11	8	25	15	30	20	25	6	37	11	38	13	20	11	8	3
III	2404172	8	6	25	6	10	6	33	6	23	7	26	12	24	14	35	14	17	6	6	3
III	2404233	8	6	27	8	12	5	40	10	26	7	30	13	24	15	31	15	15	7	5	5
III	2404247	7	6	26	8	12	5	41	10	26	7	30	16	26	15	32	15	15	8	6	5
III	2404275	9	5	24	6	14	4	41	12	26	7	26	18	27	18	38	12	22	10	6	5
III	2404344	6	1	20	0	15	2	37	9	17	1	21	16	20	3	44	7	27	9	2	1
III	2404486	8	3	26	1	19	5	35	11	18	3	19	4	29	7	46	8	32	6	5	2
III	2404549	8	5	20	2	15	9	30	7	19	4	15	13	32	4	36	8	28	5	2	4
III	2404573	8	0	16	0	16	0	28	0	18	0	14	0	27	0	33	0	25	0	2	0
III	2404580	8	0	18	0	16	0	30	0	17	0	16	0	26	0	32	0	26	0	2	0
III	2404584	8	0	19	0	15	0	32	0	18	0	17	0	24	0	32	0	28	0	2	0
III	2404585	7	0	16	0	14	0	31	0	18	0	16	0	22	0	32	0	29	0	2	0
III	2404591	10	0	16	0	11	0	31	0	16	0	17	0	22	0	24	0	23	0	1	0
III	2404592	10	0	16	0	11	0	31	0	16	0	16	0	21	0	25	0	23	0	1	0
III	2404596	9	0	12	0	9	0	29	0	16	0	16	0	17	0	23	0	23	0	0	0
III	2404609	9	0	11	0	11	0	27	0	15	0	17	0	15	0	22	0	25	0	1	0
III	2404615	8	0	11	0	9	0	22	0	12	0	15	0	14	0	20	0	22	0	2	0
III	2404623	6	0	9	0	6	0	21	0	9	0	14	0	14	0	18	0	21	0	2	0
III	2404624	6	0	8	0	6	0	21	0	9	0	14	0	14	0	18	0	21	0	2	0
III	2404625	6	0	8	0	6	0	21	0	8	0	14	0	14	0	18	0	21	0	2	0
III	2404713	7	3	7	0	4	2	21	2	3	0	15	7	4	0	14	1	20	1	2	2
III	2404714	7	3	6	1	5	2	21	2	3	0	15	7	5	0	14	1	20	1	2	2
III	2404740	8	3	14	3	9	6	22	3	19	3	17	8	16	0	23	2	16	2	4	2
III	2404765	8	3	17	3	9	7	23	6	23	5	14	7	19	1	29	2	19	3	5	2
III	2404839	7	3	24	5	17	7	29	6	25	5	20	16	27	4	35	4	23	8	8	3
III	2404914	6	3	16	1	13	6	38	5	25	4	22	19	15	2	32	7	21	8	8	1
III	2405077	10	2	26	8	14	10	36	14	29	5	33	14	42	5	53	18	30	7	12	4
III	2405167	8	5	27	12	15	9	29	17	30	5	32	16	44	8	57	15	29	10	8	6
III	2405183	7	5	25	12	14	10	29	17	23	5	28	13	33	6	50	16	24	8	8	7
III	2405239	8	3	17	10	14	7	29	15	25	9	33	18	29	4	47	16	36	9	9	7
III	2405263	7	4	11	8	9	6	23	19	20	7	26	17	16	4	36	14	29	8	11	8
III	2405425	12	8	45	18	22	7	32	30	36	15	24	17	62	14	39	26	32	16	15	4
III	2405645	7	6	21	16	20	12	28	31	21	15	26	23	32	15	25	21	27	19	14	6
III	2405998	11	2	21	9	12	8	25	15	15	12	24	17	14	7	43	11	23	15	18	5
III	2406192	5	3	22	12	15	9	21	8	18	7	31	12	40	3	49	12	22	11	12	4
III	2406316	7	4	16	3	10	3	14	5	7	5	11	11	7	3	15	10	8	5	3	0
III	2406393	9	4	23	6	16	9	20	10	14	8	11	13	13	7	29	11	17	11	6	2
III	2406517	10	9	25	7	11	12	24	14	24	10	22	10	32	4	39	20	21	6	11	6
III	2406582	9	12	28	9	12	17	27	19	18	11	23	9	25	6	45	20	30	10	14	6
III	2406611	6	10	21	8	12	16	28	18	17	11	23	6	19	6	43	22	28	11	9	4
III	2406637	5	9	22	7	14	11	28	19	16	10	24	6	16	5	42	18	25	10	10	4
III	2406827	18	8	24	9	10	16	17	15	14	8	24	10	7	13	23	12	23	12	6	7
III	2407446	20	4	33	19	18	12	34	10	42	23	36	19	62	29	67	21	39	21	28	4
III	2407761	6	5	25	9	24	11	29	10	22	11	31	7	41	10	44	17	30	8	12	8
III	2408075	8	2	27	10	18	3	22	17	27	11	19	8	35	11	47	13	18	9	12	2
III	2408090	9	3	25	6	14	3	21	17	27	9	19	6	31	7	53	13	22	7	7	2
III	2408200	12	2	21	4	16	6	22	18	28	9	15	6	9	6	42	11	19	6	5	6
III	2408664	10	4	26	16	17	9	30	19	23	9	17	14	42	20	46	17	21	3	16	5
III	2408670	9	4	25	15	17	9	30	19	23	9	17	13	44	20	45	17	20	3	16	5
III	2408835	9	5	35	14	24	5	43	26	38	7	28	20	40	29	58	12	26	9	12	5
III	2409386	16	6	24	13	11	7	27	17	20	17	27	14	29	18	34	29	22	13	10	8
III	2409555	15	4	37	6	13	5	26	19	40	11	20	10	27	10	46	18	29	12	10	5
III	2409617	11	4	23	6	14	9	27	22	29	16	18	12	23	13	46	20	20	14	8	3
III	2409955	12	5	38	14	17	5	32	6	34	21	35	15	46	13	58	16	36	12	13	3
III	2409957	12	5	37	14	16	6	33	6	33	19	35	15	46	13	59	16	36	11	13	3
III	2410343	11	3	35	18	16	4	21	9	50	21	12	9	62	16	45	25	40	4	14	3
III	2410612	10	4	47	14	10	9	21	11	31	13	19	13	45	18	54	30	23	5	5	2
III	2411077	2	0	3	2	3	2	12	10	3	2	8	2	4	0	5	7	9	2	4	2
III	2411089	2	0	3	2	3	2	13	8	2	3	10	2	4	0	6	7	9	2	4	1
III	2411359	6	2	37	12	14	8	25	14	25	16	25	15	67	18	46	28	30	0	19	5
III	2411379	6	2	37	15	17	7	27	15	25	16	27	15	71	18	50	30	32	0	20	5
III	2411545	7	2	29	23	18	4	38	30	33	21	25	14	44	10	38	20	28	8	16	7
III	2411551	8	1	30	19	18	2	38	26	35	22	24	13	44	14	44	21	29	6	16	7
III	2411553	8	1	30	19	16	2	38	26	35	21	25	12	45	14	45	22	29	6	16	7
III	2411563	9	1	29	16	16	1	38	24	30	20	26	12	47	14	48	24	28	6	14	5
III	2411796	10	0	30	2	19	3	29	1	29	3	18	2	42	3	41	5	24	2	8	2
III	2411862	8	0	19	1	13	3	18	1	20	3	20	0	23	2	30	2	14	2	6	1
III	2411994	1	0	10	0	10	2	21	0	9	0	25	0	4	0	25	0	22	0	13	0
III	2412308	7	5	19	3	9	8	19	5	11	1	20	4	19	1	25	5	19	4	4	0
III	2412315	8	4	19	3	11	4	18	2	11	1	21	4	19	0	25	4	20	3	4	0
III	2412316	8	4	19	3	11	4	18	2	11	1	21	4	19	0	25	4	20	3	4	0
III	2412323	11	4	20	3	14	4	20	2	12	1	24	4	22	0	27	4	22	3	4	0
III	2412324	11	4	19	3	14	4	20	2	12	1	24	4	22	0	27	4	22	3	4	0
III	2412325	11	4	19	3	15	4	20	2	13	1	23	5	25	0	30	4	22	3	4	0
III	2412333	13	4	24	3	17	5	21	2	19	1	24	6	28	0	37	4	22	3	6	0
III	2412336	16	4	29	3	19	4	25	2	24	1	24	5	31	0	38	4	24	3	7	0
III	2412542	24	0	77	0	49	0	61	0	54	0	36	0	102	1	94	0	54	0	27	1
III	2413216	7	0	9	0	10	0	27	0	13	0	29	0	5	0	21	0	11	0	6	0
III	2413835	21	12	71	30	11	23	46	30	53	29	53	36	107	49	87	42	43	17	16	9
III	2414218	13	0	48	0	26	1	31	0	50	0	28	0	80	0	81	0	34	0	18	0
III	2414674	29	15	57	41	27	21	40	26	40	56	37	25	75	53	71	50	39	22	16	11
III	2414842	24	13	49	23	36	18	32	16	50	26	23	14	59	30	49	36	32	11	15	10
III	2415040	14	4	30	4	23	2	26	5	17	1	28	1	29	2	47	6	22	5	7	2
III	2415048	13	4	26	5	14	2	21	5	12	2	23	1	19	3	39	6	15	5	5	2
III	2415117	8	3	13	4	9	2	13	4	4	1	18	2	9	1	30	2	17	3	3	2
III	2415210	11	0	14	0	9	0	11	0	5	0	18	0	18	0	22	0	23	0	3	0
III	2415218	11	0	14	0	9	0	12	0	6	0	17	0	19	0	20	0	21	0	3	0
III	2415229	10	1	14	1	9	0	11	0	6	0	17	1	23	0	20	0	21	0	3	0
III	2415233	10	1	14	1	9	0	12	0	7	0	17	1	25	0	23	0	20	0	5	0
III	2415289	8	9	43	6	18	2	15	11	25	8	26	3	65	8	46	12	26	6	10	1
III	2415292	8	9	46	6	18	2	15	11	26	8	26	4	66	7	47	12	26	6	10	1
III	2415295	9	9	47	6	18	3	15	12	26	8	26	4	66	7	47	13	26	6	10	1
III	2415313	9	11	52	5	16	5	19	14	32	9	32	4	70	9	53	16	27	6	9	2
III	2415343	11	10	56	10	19	5	21	16	34	11	32	5	73	13	64	20	22	7	12	2
III	2415346	11	10	56	10	19	5	21	16	35	11	32	5	74	16	65	20	22	7	12	2
III	2415355	11	10	53	10	21	5	21	16	35	11	32	5	75	15	65	18	23	7	12	2
III	2415397	12	8	67	14	24	8	26	14	41	13	30	3	85	22	68	17	29	6	12	2
III	2415451	16	3	69	19	24	9	36	11	54	9	33	1	93	19	75	14	41	5	19	1
III	2415463	15	3	69	18	24	9	36	8	52	9	33	2	85	17	72	14	38	5	19	1
III	2415476	16	3	65	18	24	9	40	8	50	9	34	2	90	17	73	14	40	5	20	1
III	2415477	16	3	65	18	23	9	40	8	50	9	34	2	90	17	73	14	40	5	20	1
III	2415712	8	2	33	7	11	4	33	7	42	9	32	13	40	10	55	12	32	9	16	7
III	2416584	18	0	69	0	17	0	22	0	66	0	32	0	80	0	82	0	32	0	11	0
III	2416589	17	1	67	0	16	2	25	0	68	0	32	0	80	0	83	0	33	0	11	0
III	2416909	8	0	26	0	12	0	18	0	24	0	11	0	16	0	22	0	15	0	3	0
III	2416942	5	0	18	0	12	0	13	0	26	0	16	0	16	0	20	0	18	0	5	0
III	2417219	4	0	39	0	10	0	24	0	35	0	19	0	54	0	52	0	21	0	8	0
III	2417580	12	4	47	22	20	4	27	12	39	15	42	9	82	29	60	32	26	10	13	3
III	2417583	14	3	44	24	20	4	28	13	41	15	44	9	82	30	62	31	26	10	14	3
III	2417592	13	4	46	24	19	3	28	12	46	15	45	10	83	29	60	30	26	10	12	3
III	2417626	9	2	58	16	20	6	29	14	48	15	33	15	71	25	62	27	21	11	15	2
III	2417720	7	3	52	17	15	10	24	11	54	11	35	16	70	24	66	23	20	9	17	1
III	2417728	6	5	50	16	19	9	25	11	53	10	34	11	76	20	66	18	18	9	16	1
III	2417735	6	5	49	16	19	11	25	12	53	11	34	12	81	21	71	24	18	9	18	1
III	2417765	8	6	36	19	23	13	21	13	40	11	31	12	73	23	59	26	15	6	11	4
III	2417819	5	7	30	16	23	13	18	9	32	10	27	12	73	21	46	26	19	4	7	5
III	2417849	5	7	33	16	25	12	25	9	29	9	27	13	72	19	46	22	19	4	7	5
III	2417852	6	7	32	16	25	11	24	8	30	9	28	13	71	19	47	22	19	4	8	5
III	2417863	9	6	39	14	27	9	26	5	33	7	31	10	73	15	53	16	23	4	10	4
III	2417877	9	2	39	0	27	0	23	0	33	0	30	1	64	0	47	0	26	0	6	0
III	2417891	10	1	43	2	25	3	23	0	33	2	27	3	53	4	52	2	26	1	6	0
III	2417900	9	1	44	2	26	3	22	0	30	2	28	3	58	4	51	2	26	1	6	0
III	2417902	9	1	44	2	26	3	22	0	30	2	28	3	56	4	50	2	26	1	6	0
III	2417903	9	1	44	2	26	3	22	0	31	2	28	3	53	4	50	2	26	1	6	0
III	2417909	9	1	44	2	24	3	22	0	31	2	27	3	54	4	50	2	26	1	6	0
III	2417914	9	1	42	2	23	3	22	0	32	2	28	3	54	4	52	2	27	1	8	0
III	2417971	9	9	41	16	19	11	23	13	39	12	28	5	59	14	49	24	26	12	11	6
III	2417972	9	9	41	16	19	11	22	13	39	12	28	5	60	14	49	24	26	12	11	6
III	2417978	8	9	37	16	18	11	21	13	38	12	28	5	58	14	47	24	25	12	11	6
III	2417982	8	9	37	16	18	11	21	13	38	12	28	5	58	14	45	24	25	12	11	6
III	2418032	11	4	33	13	12	5	13	10	29	8	20	7	40	8	38	16	24	12	7	2
III	2418040	11	3	34	13	12	7	14	12	30	6	21	7	37	8	37	12	24	12	6	2
III	2418062	12	0	29	11	13	7	14	14	30	7	22	7	31	7	38	10	24	9	6	2
III	2418069	12	0	29	11	13	7	14	11	31	7	24	7	31	6	38	10	24	9	6	2
III	2418075	12	0	31	11	13	7	14	12	31	7	25	7	31	6	38	11	24	9	6	2
III	2418084	13	0	32	11	14	7	13	12	31	7	25	7	30	6	37	11	25	8	6	2
III	2418090	12	0	31	11	14	7	12	12	31	7	26	7	29	6	36	11	23	8	6	2
III	2418097	12	2	32	11	14	7	12	12	30	8	26	7	35	8	34	10	24	10	6	2
III	2418150	8	4	28	17	19	6	21	16	37	7	22	6	62	9	57	16	30	14	7	6
III	2418155	8	5	27	17	18	6	20	16	36	7	22	6	61	9	56	15	29	14	7	6
III	2418244	11	7	33	15	12	6	27	11	41	8	17	7	62	7	66	14	33	16	7	5
III	2418247	11	7	33	15	12	6	27	13	41	8	17	7	61	7	66	14	33	16	7	5
III	2418255	10	8	33	15	10	6	26	13	40	7	18	7	61	9	65	14	31	16	7	4
III	2418258	10	9	33	14	8	10	26	14	39	8	17	8	59	9	63	17	31	16	8	4
III	2418343	15	8	33	20	21	5	16	12	33	10	23	6	73	14	55	13	33	8	11	5
III	2418369	14	1	34	1	25	0	21	2	35	2	30	1	74	0	57	1	31	1	11	0
III	2418372	14	1	34	1	25	0	21	2	35	2	30	1	75	0	58	1	31	1	11	0
III	2418377	15	1	35	1	26	0	20	2	37	2	30	1	73	0	58	1	32	1	11	0
III	2418378	15	1	35	1	26	0	20	2	36	2	30	1	73	0	58	1	31	1	11	0
III	2418385	15	1	34	1	29	0	19	2	35	2	28	1	71	0	57	1	33	1	11	0
III	2418386	15	1	34	1	29	0	19	2	35	2	28	1	71	0	57	1	33	1	11	0
III	2418388	15	1	34	1	29	0	18	2	36	2	28	1	71	0	56	1	33	2	11	0
III	2418403	15	4	33	14	30	11	20	18	37	15	28	10	72	12	60	20	36	14	11	1
III	2418412	14	4	34	14	30	13	20	18	43	16	30	10	71	13	61	20	37	14	11	1
III	2418430	14	4	27	14	25	16	19	18	41	18	30	11	68	13	59	22	36	15	10	1
III	2418431	14	4	28	14	29	13	20	18	41	18	31	11	69	13	59	22	36	15	10	1
III	2418454	11	4	26	13	25	16	18	19	38	16	31	9	60	10	61	22	28	13	11	2
III	2418456	11	4	26	13	25	16	18	19	39	16	31	9	60	10	61	22	28	13	11	2
III	2418459	11	4	26	13	25	16	18	19	38	16	30	9	59	10	62	22	27	13	11	2
III	2418476	8	5	26	13	22	14	16	15	38	18	29	6	48	15	61	22	27	15	13	2
III	2418521	6	8	31	13	27	7	23	13	37	14	28	10	55	20	68	24	30	14	16	3
III	2418655	10	8	46	22	22	9	37	10	40	11	29	9	58	29	66	17	29	12	14	3
III	2418656	10	8	46	22	21	9	37	10	40	11	29	9	58	29	66	17	28	12	14	3
III	2418662	10	8	41	18	21	9	34	10	34	11	24	9	49	27	63	15	28	11	11	4
III	2418686	12	7	35	19	16	9	25	9	38	12	27	12	49	27	57	18	26	10	12	3
III	2418692	12	6	34	15	17	8	24	7	37	10	26	10	49	24	52	17	25	8	11	3
III	2418694	12	6	34	15	17	8	24	7	37	10	26	10	49	24	52	17	25	7	11	3
III	2418695	12	6	34	15	17	8	24	7	37	10	26	10	49	24	52	17	25	7	11	3
III	2418697	11	6	35	15	17	8	24	7	36	10	26	10	50	24	52	17	26	7	11	3
III	2418717	9	7	37	13	17	9	24	9	35	11	28	10	53	22	47	20	26	9	11	4
III	2418723	9	0	39	1	16	0	24	0	35	0	31	0	53	1	46	1	27	0	11	0
III	2418724	10	0	38	1	15	0	23	0	34	0	31	0	50	1	44	1	25	0	11	0
III	2418744	12	0	38	0	14	0	21	0	32	0	31	0	43	0	42	0	24	0	9	0
III	2418745	12	0	38	0	14	0	21	0	32	0	31	0	43	0	42	0	24	0	9	0
III	2418747	12	0	38	0	14	0	21	0	31	0	31	0	42	0	39	0	23	0	9	0
III	2418749	12	0	37	0	14	0	21	0	33	0	31	0	42	0	39	0	23	0	9	0
III	2418754	12	0	37	0	15	0	19	0	33	0	31	0	41	0	41	0	24	0	9	0
III	2418764	13	0	40	0	20	0	25	0	40	0	36	0	47	0	49	0	30	0	10	0
III	2418765	13	0	40	0	20	0	25	0	40	0	36	0	47	0	48	0	29	0	10	0
III	2418767	13	0	40	0	20	0	25	0	40	0	36	0	43	0	47	0	29	0	10	0
III	2418768	13	0	40	0	20	0	25	0	39	0	36	0	42	0	44	0	29	0	10	0
III	2418773	13	0	44	0	19	0	21	0	38	0	36	0	34	0	43	0	28	0	10	0
III	2418775	13	0	44	0	22	0	21	0	39	0	39	0	35	0	46	0	28	0	10	0
III	2418822	15	8	45	13	22	6	21	17	39	12	36	16	38	19	47	23	29	8	12	4
III	2418847	22	9	47	13	25	7	28	14	40	15	39	17	43	21	56	27	31	9	10	3
III	2418849	21	9	44	13	26	6	28	14	40	14	34	17	41	21	52	27	31	9	10	3
III	2418851	20	9	45	13	26	6	28	14	40	14	35	17	40	21	52	27	31	9	10	3
III	2418861	21	9	43	13	25	7	29	13	41	14	37	17	41	22	54	27	32	9	10	3
III	2418867	21	9	41	13	26	6	31	13	44	15	43	17	47	21	60	28	36	9	15	2
III	2418889	22	6	48	8	27	3	29	11	45	8	49	6	61	14	66	22	39	6	20	2
III	2418895	24	8	51	13	27	4	33	17	46	12	48	12	68	21	71	28	43	9	19	2
III	2418919	30	10	62	13	37	2	38	18	60	9	64	11	90	17	92	25	49	11	29	1
III	2419067	30	9	64	20	20	7	36	20	39	18	36	11	89	29	58	27	34	16	21	5
III	2419102	25	8	68	20	23	8	34	21	37	19	40	10	89	31	58	28	26	14	25	3
III	2419116	26	9	68	20	24	7	35	22	33	18	39	11	90	26	57	25	25	13	23	3
III	2419121	26	9	69	21	24	7	35	22	35	17	42	11	95	26	61	24	27	13	23	3
III	2419132	20	7	73	20	23	8	33	19	35	18	46	11	97	29	64	29	31	13	21	5
III	2419150	20	7	67	19	23	9	32	18	36	18	46	10	92	27	55	30	27	10	18	5
III	2419168	23	7	66	18	22	7	32	15	33	17	40	9	88	26	56	27	24	10	19	5
III	2419222	15	6	50	20	15	8	27	14	33	13	33	4	74	22	52	26	20	8	11	4
III	2419338	8	1	26	10	8	6	19	10	27	6	33	10	37	13	40	20	26	7	7	7
III	2419344	8	0	25	9	8	6	18	10	25	5	29	10	34	11	38	18	26	6	6	6
III	2419355	8	0	26	9	6	6	19	10	26	4	28	10	33	11	39	15	24	6	7	6
III	2419361	8	0	25	8	6	4	25	9	26	4	28	10	35	11	39	14	22	6	7	6
III	2419462	8	0	28	0	7	0	26	0	29	0	18	0	17	0	39	0	20	0	5	0
III	2419463	8	0	27	0	7	0	26	0	29	0	18	0	17	0	39	0	20	0	4	0
III	2419484	7	0	23	0	7	0	25	0	24	0	15	0	10	0	38	0	15	0	3	0
III	2419489	7	0	23	0	7	0	25	0	25	0	15	0	10	0	37	0	15	0	3	0
III	2419532	5	0	24	1	13	1	20	0	25	0	15	1	16	0	44	0	18	0	6	0
III	2419585	4	3	33	4	14	5	19	6	25	7	19	7	17	6	45	15	18	5	10	5
III	2419621	6	2	32	5	16	5	17	9	26	8	18	9	20	5	50	19	19	7	12	5
III	2419648	8	2	44	6	18	4	16	14	33	10	18	11	29	6	47	19	23	6	14	5
III	2419669	10	2	41	6	14	4	19	18	33	10	15	10	28	7	45	19	21	6	14	5
III	2419678	11	2	43	6	15	5	19	19	31	11	16	11	27	7	53	19	24	6	14	6
III	2419690	11	2	44	6	12	6	19	19	32	13	14	10	31	7	50	20	29	5	13	5
III	2419717	11	2	41	7	17	6	22	23	30	10	17	9	36	7	53	17	25	6	12	4
III	2419718	11	2	41	7	17	6	22	23	30	10	17	9	36	7	53	18	24	6	12	4
III	2419735	13	2	43	9	17	5	25	24	33	11	19	9	38	6	52	19	25	9	9	2
III	2419771	16	2	46	8	20	6	27	29	42	11	30	9	42	6	52	17	26	10	3	4
III	2419784	16	0	56	0	27	0	53	0	52	0	39	0	48	0	75	0	35	0	8	0
III	2419787	14	2	46	8	21	6	26	26	42	10	30	9	41	6	55	17	25	9	4	4
III	2419824	14	4	44	8	22	7	27	26	43	11	31	9	39	10	52	18	26	10	4	6
III	2419832	17	4	46	8	22	7	29	27	44	14	33	10	39	11	57	19	27	10	4	6
III	2419848	15	3	42	5	18	8	22	21	40	12	35	10	33	10	59	16	21	10	2	4
III	2419849	15	3	42	5	18	8	22	21	40	12	35	9	33	9	59	16	21	10	2	4
III	2419865	14	3	37	4	14	6	19	17	36	14	37	8	31	10	56	16	20	9	2	3
III	2419869	14	3	37	4	14	6	19	16	35	14	35	8	29	9	51	13	20	9	2	3
III	2419873	13	3	35	4	16	6	19	16	36	14	35	8	31	9	50	15	24	9	4	3
III	2419877	13	3	34	4	15	6	19	16	38	14	34	8	34	9	48	15	23	9	6	3
III	2419882	14	3	43	7	18	7	19	16	40	14	39	8	37	10	54	15	23	10	6	3
III	2419888	17	3	44	10	18	10	19	17	41	16	37	10	44	13	58	20	25	10	8	3
III	2419898	17	3	48	10	18	9	17	15	36	15	36	8	36	13	55	20	20	9	9	3
III	2419908	19	3	55	9	21	9	15	9	36	11	35	8	43	13	57	18	24	8	10	3
III	2419911	17	3	52	9	21	9	13	9	35	11	33	8	44	13	56	18	24	8	10	3
III	2419915	17	3	62	9	22	9	16	9	37	11	34	8	54	13	61	18	24	8	10	3
III	2419920	18	3	64	9	22	9	16	9	39	11	36	8	55	13	61	18	26	8	11	3
III	2419929	17	0	59	9	19	8	14	9	36	11	34	8	52	13	53	18	26	5	11	3
III	2419942	17	0	60	9	20	9	15	9	36	10	34	7	53	12	55	18	26	6	12	3
III	2419963	19	1	64	15	19	18	22	15	38	14	33	12	67	17	60	25	24	12	12	6
III	2419999	26	2	73	16	14	18	29	16	38	13	32	12	79	16	62	23	28	11	13	6
III	2420021	24	2	70	13	13	18	27	16	42	15	25	8	71	13	58	21	22	14	15	6
III	2420025	24	2	70	13	12	18	27	16	39	15	25	7	70	12	58	19	22	14	15	6
III	2420034	24	2	72	12	10	17	27	16	39	13	25	8	68	10	60	18	21	13	15	6
III	2420047	23	2	72	10	10	17	26	16	41	13	26	8	71	10	57	19	24	12	16	5
III	2420053	23	4	67	10	9	17	25	12	39	13	26	9	68	10	56	19	25	12	16	5
III	2420064	23	4	73	13	11	17	25	13	43	14	28	11	72	16	63	23	27	12	18	5
III	2420088	22	4	74	12	15	12	29	11	44	18	24	10	70	20	75	26	29	15	16	3
III	2420111	18	5	78	11	22	9	27	14	55	21	31	8	83	27	93	26	34	13	17	1
III	2420115	15	5	71	9	21	7	25	14	49	21	29	7	71	25	89	24	30	13	17	1
III	2420116	14	5	76	9	21	7	27	14	53	21	29	7	74	25	91	24	31	13	18	1
III	2420118	14	5	77	11	22	7	29	14	55	21	30	7	76	26	92	25	31	13	19	1
III	2420156	12	1	74	0	24	0	30	0	48	0	29	0	73	0	90	0	28	0	13	0
III	2420160	12	1	73	0	23	0	30	0	47	0	31	0	77	0	88	0	27	0	15	0
III	2420187	13	6	78	21	24	12	27	18	47	20	31	12	80	32	93	32	29	14	17	0
III	2420216	15	4	74	23	25	14	33	19	47	22	37	13	102	25	99	27	37	16	18	2
III	2420291	16	2	77	14	34	8	42	8	54	17	51	15	131	14	109	26	62	12	19	3
III	2420314	16	2	69	6	25	5	37	6	50	8	41	3	118	10	91	12	48	9	14	2
III	2420319	17	3	70	8	25	6	40	6	51	9	43	4	119	12	95	15	49	9	12	2
III	2420340	19	3	72	8	25	6	46	7	51	10	44	7	131	14	99	17	46	13	12	2
III	2420403	19	3	67	7	17	7	45	9	48	10	38	12	114	11	91	12	41	10	15	1
III	2420404	19	3	67	7	17	7	45	9	47	10	39	12	115	11	89	12	41	10	15	1
III	2420490	21	2	66	8	23	7	41	15	40	7	43	8	84	15	84	13	42	5	32	2
III	2420491	21	2	64	8	23	7	41	15	40	6	43	8	83	15	83	13	42	5	32	2
III	2420500	21	2	50	7	23	7	40	15	38	4	39	8	86	16	78	13	40	6	29	3
III	2420514	20	2	52	7	22	7	39	14	36	4	41	7	84	17	76	13	41	6	29	3
III	2420542	20	2	46	6	21	9	43	10	40	3	43	7	82	16	74	8	38	6	26	3
III	2420552	20	2	46	4	22	9	45	7	40	3	45	7	82	13	75	7	39	5	25	3
III	2420553	20	2	45	5	23	9	45	7	40	3	44	7	82	13	75	7	39	6	25	3
III	2420560	19	2	45	5	23	7	44	7	40	3	45	7	80	13	71	7	38	7	25	3
III	2420571	21	2	47	5	23	7	46	7	41	3	45	6	76	13	76	7	39	10	25	3
III	2420581	19	2	45	5	20	5	41	7	39	3	44	6	69	13	73	8	39	9	20	2
III	2420609	16	1	37	0	21	0	37	0	39	0	36	0	39	0	57	0	31	0	9	0
III	2420632	19	0	41	0	22	0	41	0	44	0	43	0	52	0	71	0	36	0	11	0
III	2420743	12	0	42	4	20	2	31	4	38	3	33	8	42	3	66	3	35	8	8	1
III	2421075	11	0	44	0	16	0	27	1	18	0	34	1	39	0	61	0	20	0	13	0
III	2421080	12	0	44	0	17	0	27	1	21	0	34	1	41	0	63	0	20	0	13	0
III	2421093	11	0	43	0	16	0	26	1	21	0	37	1	39	0	63	0	16	0	13	0
III	2421117	11	0	35	0	18	0	25	0	19	0	33	0	36	0	55	0	23	0	9	0
III	2421134	10	0	33	0	16	0	25	0	20	0	29	0	34	0	58	0	25	0	7	0
III	2421143	11	0	32	0	16	0	23	0	19	0	26	0	32	0	57	0	24	0	6	0
III	2421145	10	0	33	2	16	1	23	0	18	0	26	0	32	0	57	0	24	0	6	0
III	2421191	12	0	28	0	12	0	28	0	20	0	23	0	27	0	53	0	26	0	5	0
III	2421195	13	0	28	0	12	1	28	0	20	1	25	1	28	0	54	0	26	0	5	0
III	2421211	14	1	31	4	15	6	26	6	26	6	23	6	31	5	47	8	26	6	6	2
III	2421212	14	2	32	6	15	6	26	6	26	7	24	6	33	5	47	8	26	6	6	2
III	2421238	17	0	43	0	23	0	32	0	34	0	30	0	43	0	53	0	41	0	7	0
III	2421261	14	3	39	5	19	6	28	7	31	8	25	5	41	4	47	6	28	5	5	2
III	2421269	16	2	46	2	24	5	29	5	34	6	27	4	45	4	56	3	34	2	8	1
III	2421271	16	2	47	2	24	5	29	5	34	6	27	4	46	4	57	3	36	2	8	1
III	2421273	16	2	47	2	23	5	31	5	34	6	28	4	49	4	56	3	37	2	9	1
III	2421280	15	2	45	2	24	5	32	5	37	6	25	4	44	4	57	3	34	1	9	1
III	2421283	17	2	44	2	24	5	32	5	39	6	23	4	48	4	55	2	34	1	9	1
III	2421287	17	2	42	2	24	5	32	5	39	6	23	4	49	4	52	2	32	1	9	1
III	2421293	16	2	43	2	22	5	30	5	41	6	22	4	51	4	49	2	33	1	9	1
III	2421300	16	2	44	2	22	5	31	5	43	6	23	4	51	4	50	2	33	1	9	1
III	2421301	16	2	44	2	22	5	30	5	46	6	24	4	51	4	50	2	34	1	9	1
III	2421302	16	2	44	2	22	5	30	5	45	7	24	4	51	4	50	2	34	1	9	1
III	2421338	21	4	54	9	25	15	38	17	51	18	30	18	70	19	59	19	46	10	19	6
III	2421347	19	4	55	12	25	14	36	16	52	17	28	15	76	19	63	19	45	10	19	6
III	2421437	22	5	63	14	18	11	34	22	55	18	32	12	84	18	76	19	26	9	18	6
III	2421446	22	5	62	14	21	10	36	21	53	19	34	12	89	18	81	18	25	8	19	6
III	2421461	21	5	63	12	23	7	34	21	52	18	37	11	82	17	80	17	26	8	27	5
III	2421479	18	5	59	12	22	6	29	20	55	16	32	11	95	14	89	15	33	7	22	5
III	2421518	16	1	63	4	21	2	32	5	48	11	31	4	90	12	83	10	38	3	24	2
III	2421527	15	1	57	4	24	5	36	5	51	11	30	4	92	12	86	10	40	3	26	2
III	2421539	15	1	56	5	22	5	36	5	42	9	30	3	84	12	78	8	38	3	25	2
III	2421542	15	0	57	5	26	2	35	5	43	9	31	3	87	12	81	8	39	3	26	2
III	2421555	14	0	57	5	26	2	35	4	40	6	30	3	81	9	74	6	36	3	21	2
III	2421567	14	0	61	4	27	2	33	4	43	6	30	3	85	7	76	6	40	3	18	2
III	2421615	14	0	65	0	26	4	35	0	47	0	34	0	90	0	86	0	44	0	22	0
III	2421753	11	4	16	2	8	6	25	15	11	4	25	12	5	0	32	9	20	4	12	1
III	2421771	11	3	14	2	8	4	24	14	10	3	23	6	4	0	34	2	20	1	12	1
III	2421772	11	3	14	2	8	4	24	14	10	3	23	6	4	0	34	2	20	1	12	1
III	2421774	11	3	14	2	8	4	24	14	10	3	23	6	4	0	34	2	20	1	12	1
III	2421777	11	3	14	2	8	4	25	14	9	3	24	6	4	0	34	2	20	1	12	1
III	2421779	11	3	15	2	8	4	25	14	9	3	25	6	4	0	33	2	20	1	13	1
III	2421780	11	3	15	2	8	4	25	14	9	3	25	6	4	0	33	2	20	1	13	1
III	2421791	11	3	15	3	8	4	25	15	9	4	29	6	4	0	32	3	20	1	12	1
III	2421797	11	3	15	3	8	4	28	15	9	4	29	6	4	0	31	3	20	1	12	1
III	2421809	10	3	15	3	8	4	30	15	7	4	28	6	3	0	30	3	21	1	12	1
III	2421829	10	3	14	3	8	4	25	17	6	5	29	6	2	0	30	3	21	2	12	1
III	2421861	9	3	15	3	9	3	28	13	4	5	27	5	2	0	31	3	20	2	12	1
III	2421889	8	1	17	3	10	0	25	8	9	5	23	1	12	0	38	2	23	2	12	1
III	2421909	8	1	18	3	7	3	27	11	9	7	24	3	18	5	32	8	23	1	10	1
III	2421910	8	1	18	3	7	3	27	11	8	7	24	3	18	5	32	8	23	1	10	1
III	2421915	8	1	18	3	7	3	27	11	8	7	24	3	19	5	32	8	23	1	10	1
III	2421918	8	1	21	3	13	3	28	11	11	7	28	3	26	5	41	8	24	1	14	1
III	2421919	8	1	21	3	13	3	28	11	11	7	28	3	26	5	42	8	24	1	14	1
III	2421923	8	1	21	3	14	4	28	11	12	7	28	4	30	5	42	8	24	1	14	1
III	2421955	11	4	20	8	17	6	35	15	18	6	26	10	37	11	51	22	21	2	16	2
III	2421974	11	4	14	7	16	6	33	15	16	3	22	9	38	10	51	21	22	1	13	1
III	2421976	10	4	15	7	16	6	33	15	16	3	21	9	38	10	51	21	22	1	12	1
III	2421977	10	4	16	7	16	6	34	15	16	3	21	9	38	10	52	21	22	1	12	1
III	2422068	9	3	13	4	12	1	18	10	16	4	19	4	30	5	51	7	14	2	16	0
III	2422069	9	3	13	4	12	1	18	10	16	4	18	4	30	5	50	7	14	2	16	0
III	2422076	9	3	12	3	11	1	20	6	15	4	18	4	27	5	45	7	13	2	16	0
III	2422083	9	3	12	3	12	1	20	6	14	4	17	4	25	3	43	7	13	2	17	0
III	2422085	12	3	13	3	12	1	25	6	15	4	17	4	25	3	43	7	12	2	17	0
III	2422113	8	4	6	5	7	3	27	11	9	6	12	5	7	2	19	10	16	2	13	2
III	2422134	8	2	6	2	9	2	26	7	9	2	12	2	5	1	23	2	18	1	13	2
III	2422137	8	1	6	2	9	2	27	7	9	2	11	2	5	1	23	2	18	0	13	2
III	2422140	8	1	7	2	9	2	27	7	9	2	12	2	5	1	23	2	18	0	13	2
III	2422141	8	1	7	2	9	2	27	7	9	2	12	2	5	1	23	2	18	0	13	2
III	2422150	7	1	7	2	9	2	29	6	9	2	13	2	5	1	23	2	18	0	13	2
III	2422163	8	1	7	2	9	2	28	6	9	3	13	2	6	1	24	2	18	0	13	2
III	2422165	8	1	7	2	9	2	28	6	9	3	13	2	6	1	24	2	18	0	13	2
III	2422177	8	1	10	2	9	2	28	6	9	3	11	2	6	1	22	2	19	0	15	2
III	2422178	8	1	10	2	9	2	28	6	9	3	11	2	6	1	22	2	19	0	14	3
III	2422187	9	1	10	2	9	2	27	6	9	3	12	2	4	1	22	2	20	0	15	2
III	2422189	9	0	9	0	9	0	27	0	9	0	12	0	5	0	23	0	21	0	14	0
III	2422190	9	1	9	2	9	2	27	6	8	3	12	2	5	1	23	2	20	0	14	2
III	2422193	9	1	9	2	9	2	27	6	8	3	10	2	4	1	23	2	20	0	14	2
III	2422195	9	1	9	2	9	2	27	6	8	3	10	2	4	1	23	2	20	0	14	2
III	2422199	9	3	9	2	8	2	28	6	9	4	12	2	4	2	24	2	19	0	14	2
III	2422224	12	4	12	3	11	3	23	14	15	6	13	6	12	2	32	12	19	3	12	3
III	2422228	12	4	15	1	12	3	22	13	15	6	14	6	13	1	32	12	17	3	11	3
III	2422244	10	0	22	0	13	0	21	1	14	0	14	0	17	0	34	0	16	0	9	0
III	2422245	10	0	22	0	13	0	21	0	14	0	14	0	17	0	34	0	16	0	9	0
III	2422250	10	0	22	0	14	0	21	0	16	0	16	0	17	0	34	0	16	0	9	0
III	2422274	12	0	28	0	14	0	16	0	24	0	18	0	30	0	38	0	20	0	7	0
III	2422290	8	0	33	0	17	0	20	0	36	0	20	0	41	0	47	0	25	0	8	0
III	2422295	8	0	33	0	17	0	20	0	36	0	20	0	40	0	48	0	25	0	8	0
III	2422298	8	0	32	0	17	0	22	0	36	0	20	0	40	0	48	0	25	0	8	0
III	2422299	8	0	32	0	19	0	21	0	34	0	18	0	40	0	45	0	24	0	8	0
III	2422310	9	3	33	2	20	6	20	7	34	3	18	3	40	0	43	8	25	2	8	0
III	2422336	10	3	32	2	20	6	21	7	34	3	19	3	43	0	46	8	27	2	9	0
III	2422349	11	0	46	0	19	2	30	0	45	0	22	0	49	0	60	0	30	0	14	0
III	2422351	11	0	46	0	18	2	30	0	44	0	20	0	49	0	61	0	28	0	14	0
III	2422358	8	0	41	0	15	2	25	0	40	0	18	0	44	0	52	0	27	0	12	0
III	2422362	9	0	46	0	14	2	25	0	43	0	18	0	45	0	54	0	29	0	12	0
III	2422371	8	0	49	0	15	2	25	0	43	0	17	0	50	0	57	0	28	0	12	0
III	2422372	8	0	49	0	15	2	25	0	43	0	17	0	50	0	57	0	28	0	12	0
III	2422374	8	0	49	0	15	2	25	0	43	0	17	0	50	0	57	0	28	0	12	0
III	2422462	13	4	55	15	13	10	30	8	47	13	21	10	60	18	64	26	23	6	16	2
III	2422483	12	4	56	15	14	8	30	8	44	11	20	10	56	18	57	24	24	6	16	2
III	2422489	12	3	55	12	13	5	30	7	43	11	19	3	53	17	53	21	24	5	16	2
III	2422492	12	3	55	12	13	5	30	7	41	11	19	3	54	16	53	21	24	5	16	2
III	2422494	12	3	55	12	13	5	30	7	40	11	19	3	54	16	52	21	24	5	16	2
III	2422496	12	3	55	12	13	5	29	7	39	11	20	3	53	16	53	21	25	5	16	2
III	2422498	12	3	55	12	13	5	30	7	39	11	20	3	53	16	53	21	25	5	16	2
III	2422510	12	4	54	13	11	6	28	7	36	11	19	4	50	16	50	23	22	6	15	2
III	2422511	12	4	53	13	11	6	28	7	35	11	19	4	50	16	49	23	22	6	15	2
III	2422519	12	4	52	13	11	7	30	8	33	11	18	5	50	17	43	24	20	6	14	2
III	2422529	11	4	50	12	12	6	30	13	33	8	18	5	51	17	43	23	19	7	15	2
III	2422531	11	5	51	10	13	7	28	12	34	7	18	4	50	15	39	25	19	7	15	2
III	2422546	13	5	45	9	13	4	24	11	26	5	18	5	42	13	36	22	17	8	14	0
III	2422564	13	3	41	7	11	4	21	14	28	5	21	4	42	10	36	18	19	9	15	0
III	2422567	13	3	40	8	11	4	21	14	29	5	21	5	41	10	32	19	19	8	14	0
III	2422600	6	3	18	4	12	3	15	9	25	1	24	7	12	1	27	9	19	5	12	0
III	2422609	7	0	19	0	13	0	25	0	23	0	28	0	8	0	35	0	24	0	12	0
III	2422646	4	1	18	2	10	3	16	4	20	1	25	6	8	0	26	4	18	4	16	0
III	2422658	4	1	18	3	10	4	16	8	20	1	25	8	9	0	26	10	16	10	16	0
III	2422679	4	1	16	3	9	4	19	9	24	1	28	9	8	0	27	10	18	10	16	0
III	2422708	8	1	35	1	12	1	27	1	32	1	28	3	21	0	41	6	22	3	18	0
III	2422710	8	1	35	1	12	1	27	1	32	1	28	3	20	0	41	6	22	3	18	0
III	2422743	10	4	42	6	12	5	29	5	28	4	30	6	27	3	41	14	18	8	23	0
III	2422749	10	4	42	6	10	5	29	5	27	6	29	6	26	3	40	14	21	8	23	0
III	2422759	12	4	44	7	11	6	29	8	28	6	30	7	27	3	42	12	23	9	24	0
III	2422787	13	2	53	6	16	5	30	6	32	5	29	5	31	2	44	8	29	6	23	0
III	2422790	13	2	52	6	16	5	30	6	32	5	29	5	31	2	44	8	27	6	23	0
III	2422792	13	2	52	6	16	5	30	6	32	5	29	5	31	2	43	8	27	6	23	0
III	2422803	14	2	51	13	15	11	30	9	31	12	29	12	30	10	43	13	26	11	22	2
III	2422808	15	2	54	13	15	11	31	10	33	12	29	13	35	10	44	14	26	11	22	2
III	2422815	13	2	52	16	14	12	33	10	30	12	26	13	37	10	40	16	25	13	25	2
III	2422881	15	1	43	19	20	8	27	11	26	10	25	9	27	13	34	18	24	9	16	4
III	2422888	15	1	43	18	20	6	29	8	26	9	25	6	27	13	34	17	26	7	16	2
III	2422889	15	1	46	18	20	6	30	8	26	9	26	6	27	13	37	17	26	8	16	2
III	2422891	15	1	43	18	20	6	29	8	24	9	26	6	27	13	36	17	27	8	15	2
III	2422932	14	1	44	1	21	0	30	2	22	0	24	0	24	0	36	5	25	0	17	0
III	2422959	15	1	44	1	22	0	31	2	26	0	26	0	25	0	36	5	24	1	15	0
III	2422961	15	1	48	2	23	2	32	4	29	0	26	0	28	0	40	6	27	0	15	0
III	2422993	14	3	46	15	22	10	31	19	29	15	27	13	32	9	35	16	19	9	16	2
III	2423004	14	3	43	15	22	10	31	18	24	14	21	11	33	9	36	16	18	9	14	2
III	2423011	12	3	41	15	20	10	29	18	23	13	19	12	33	9	37	16	16	9	14	2
III	2423034	9	3	30	11	23	10	33	19	26	10	23	13	35	7	41	16	17	10	12	2
III	2423058	11	3	22	11	25	7	31	13	27	8	25	14	33	8	42	10	17	8	13	2
III	2423064	11	3	20	11	25	6	31	11	27	7	24	13	32	8	41	10	15	7	13	2
III	2423149	16	2	17	2	22	2	27	8	25	4	24	7	25	0	38	7	21	5	14	0
III	2423154	16	2	17	2	22	2	27	8	25	4	24	7	26	0	39	7	21	5	14	0
III	2423159	15	2	17	2	20	2	27	8	23	3	26	7	28	0	37	8	21	5	14	0
III	2423172	15	2	18	2	18	2	29	8	21	4	28	9	32	0	37	8	22	6	16	0
III	2423187	13	1	22	3	21	2	29	5	25	3	28	5	41	1	47	6	21	4	12	0
III	2423195	11	2	21	4	26	4	32	8	21	3	22	7	35	3	43	12	21	7	13	0
III	2423204	11	1	21	4	23	4	28	9	21	2	20	6	35	3	45	12	19	7	13	0
III	2423205	11	1	21	4	23	4	28	9	21	2	20	6	34	3	45	12	19	7	13	0
III	2423219	13	4	27	7	24	4	27	7	20	2	22	6	38	3	47	11	19	8	13	0
III	2423220	13	4	27	7	24	4	27	7	20	2	22	6	38	3	47	11	19	8	13	0
III	2423227	12	4	29	8	27	4	31	10	25	2	24	7	39	4	50	11	20	8	14	0
III	2423265	7	5	31	12	24	8	28	9	22	1	16	8	32	6	43	13	17	7	13	0
III	2423266	7	5	31	12	24	8	28	9	22	1	15	9	34	6	43	14	17	7	13	0
III	2423275	7	6	30	11	22	8	25	8	23	4	16	8	31	6	44	17	17	7	13	0
III	2423293	8	6	28	11	21	8	22	10	25	4	15	7	32	6	41	18	19	7	14	0
III	2423345	9	0	23	0	12	0	20	2	24	0	17	1	27	0	30	1	14	0	13	0
III	2423356	10	0	23	0	11	0	17	0	23	0	16	1	28	0	26	1	14	0	12	0
III	2423365	10	0	23	0	11	0	17	0	22	0	16	1	28	0	25	1	14	0	12	0
III	2423369	10	0	22	0	10	0	17	0	22	0	16	1	26	0	24	1	16	0	11	0
III	2423378	8	0	21	0	9	0	16	0	21	0	11	1	25	0	24	1	14	0	11	0
III	2423384	8	0	21	0	9	0	16	0	22	0	11	1	25	0	26	1	14	0	11	0
III	2423410	8	2	21	6	11	2	20	8	26	7	13	9	29	4	29	7	17	5	11	1
III	2423411	8	2	21	6	11	3	20	8	26	7	13	9	29	4	29	7	17	5	11	1
III	2423432	8	3	20	6	11	3	16	11	28	11	14	10	29	4	36	8	16	7	12	1
III	2423444	8	4	20	6	17	5	22	12	32	13	18	9	31	5	38	9	15	7	13	1
III	2423475	9	3	22	7	16	5	28	14	23	15	21	10	33	4	42	13	15	8	10	1
III	2423508	9	3	30	5	15	5	31	12	33	12	21	7	38	6	46	12	17	6	11	2
III	2423509	9	3	30	4	15	5	31	12	34	12	21	7	39	5	47	12	17	6	13	2
III	2423524	9	3	31	7	15	7	32	15	35	18	23	8	43	6	51	13	17	9	17	2
III	2423551	11	4	41	9	19	8	39	14	39	19	22	5	67	15	64	14	18	8	17	3
III	2423555	11	4	41	9	19	8	40	14	38	19	22	6	66	15	65	14	21	8	17	3
III	2423557	11	4	41	9	19	8	39	14	38	18	22	6	66	14	65	14	21	8	17	3
III	2423567	13	4	41	9	19	7	42	13	43	18	23	5	71	14	72	14	21	8	18	3
III	2423569	13	4	41	9	19	7	42	13	41	18	21	6	70	14	74	14	20	8	17	3
III	2423578	12	3	44	7	21	5	36	10	44	13	21	6	64	13	70	11	20	4	16	2
III	2423586	15	3	44	12	23	8	38	11	47	17	26	6	68	17	78	23	20	8	18	3
III	2423590	15	4	44	13	23	10	42	12	45	17	24	9	68	18	80	26	20	9	18	3
III	2423619	13	5	37	17	23	11	38	13	48	16	19	8	73	22	68	27	15	9	20	4
III	2423627	12	5	41	16	25	10	35	9	48	12	19	6	74	20	72	25	19	11	20	4
III	2423629	12	4	39	15	25	10	34	9	46	10	21	5	72	20	73	24	19	11	20	4
III	2423630	12	4	39	15	25	10	34	11	47	10	21	5	72	20	72	25	19	11	20	4
III	2423640	12	6	41	19	23	12	37	11	48	11	21	6	74	24	69	29	20	11	20	4
III	2423641	11	6	41	19	23	12	37	11	48	11	21	6	74	24	69	29	20	11	20	4
III	2423647	13	6	42	19	22	13	38	13	48	12	21	8	73	24	72	29	21	11	20	4
III	2423655	13	6	46	19	22	13	36	13	50	14	23	9	76	25	73	29	22	12	18	4
III	2423717	15	6	37	17	21	10	35	12	45	14	21	7	79	20	63	26	25	12	13	3
III	2423743	14	6	36	17	16	9	33	12	42	13	19	9	79	17	55	25	26	11	13	1
III	2423806	12	3	26	13	16	0	30	7	35	8	16	6	34	6	44	21	17	8	6	0
III	2423856	13	3	24	9	15	0	24	6	26	4	19	1	31	3	41	11	19	6	2	0
III	2423871	12	3	21	7	13	0	22	6	22	4	17	1	28	3	39	10	20	5	4	0
III	2423890	13	1	19	3	14	0	19	2	23	1	17	2	24	0	38	8	20	4	4	0
III	2423997	11	0	39	0	21	1	19	0	35	0	26	0	70	0	61	0	29	0	17	0
III	2424228	22	3	43	11	28	0	37	3	48	7	29	3	82	2	65	7	41	1	24	0
III	2424273	26	4	37	8	30	1	31	6	47	11	26	3	79	4	70	8	39	1	18	0
III	2424278	25	4	38	7	30	1	31	6	46	11	25	3	78	4	69	8	39	1	18	0
III	2424282	25	4	38	7	31	1	30	6	44	11	24	3	78	4	63	8	37	1	18	0
III	2424288	24	4	44	7	36	1	31	6	49	11	26	3	86	4	69	8	37	1	20	0
III	2424294	25	4	43	7	33	1	31	6	50	11	26	3	84	4	71	8	32	1	18	0
III	2424297	20	4	39	7	32	1	28	6	44	11	26	3	81	4	66	8	27	1	15	0
III	2424298	19	4	39	7	32	1	28	6	43	11	26	3	80	4	66	8	26	1	15	0
III	2424302	19	5	39	8	30	1	28	6	43	12	24	4	80	4	65	8	26	2	15	0
III	2424322	20	4	41	10	28	1	29	6	47	11	28	5	73	5	62	9	24	2	12	1
III	2424328	20	2	44	5	28	1	31	4	49	4	29	2	79	2	66	3	25	1	13	0
III	2424342	23	0	50	0	33	0	29	0	56	0	27	0	70	0	63	0	29	0	27	0
III	2424354	23	4	56	16	35	2	30	10	54	12	27	5	71	8	69	9	30	8	29	4
III	2424355	23	4	57	16	35	2	30	10	54	12	27	5	71	8	67	9	30	8	29	4
III	2424424	25	3	50	11	32	3	27	11	47	15	23	6	61	8	68	8	32	6	26	4
III	2424427	25	3	51	11	32	3	25	11	49	15	25	6	62	8	69	8	32	6	29	3
III	2424429	22	3	47	11	30	3	22	11	47	15	24	6	61	8	66	8	31	6	28	3
III	2424481	24	0	45	0	32	0	32	0	48	0	25	0	61	0	62	0	30	0	24	0
III	2424483	24	0	46	0	32	0	31	0	48	0	26	0	61	0	62	0	29	0	24	0
III	2424486	24	0	45	0	32	0	32	0	48	0	26	0	60	0	62	0	29	0	24	0
III	2424490	23	0	47	0	29	0	32	0	47	0	29	0	53	0	64	0	26	0	23	0
III	2424496	23	0	47	0	29	0	31	0	44	0	28	0	51	0	63	0	26	0	22	0
III	2424536	22	2	35	6	17	3	28	18	39	11	25	5	40	11	50	10	20	9	14	1
III	2424738	12	0	45	0	18	1	36	0	51	0	26	0	69	0	75	0	33	0	26	0
III	2425102	12	6	47	12	12	8	12	5	17	12	15	13	40	17	40	20	16	9	20	8
III	2425105	11	6	45	12	11	7	14	5	17	12	17	13	40	16	41	19	16	9	18	8
III	2425131	11	8	46	16	15	12	16	10	24	18	16	15	47	23	43	24	16	8	18	9
III	2425140	13	14	45	18	15	12	19	10	25	19	17	16	49	24	48	25	16	12	17	10
III	2425151	11	13	41	18	17	11	21	8	28	19	16	16	55	23	50	26	18	10	15	10
III	2425153	10	13	41	18	17	12	21	8	25	19	19	16	57	23	50	25	16	10	17	10
III	2425154	10	13	41	18	18	11	21	8	27	19	19	16	57	23	50	25	16	10	17	10
III	2425158	9	13	40	18	18	12	20	8	26	19	20	16	57	23	46	25	13	10	14	10
III	2425176	14	15	40	23	18	12	23	10	26	17	25	19	61	27	50	27	15	6	12	11
III	2425177	14	15	40	23	18	11	23	10	26	17	25	19	62	27	50	27	15	6	12	11
III	2425180	14	15	41	23	18	11	23	10	26	17	25	19	61	27	49	27	14	6	12	11
III	2425184	14	15	43	23	18	12	23	10	28	17	26	20	63	27	53	27	14	6	13	11
III	2425224	17	14	48	25	24	13	26	13	30	27	27	17	62	30	51	26	17	8	15	8
III	2425225	17	14	48	25	24	13	26	13	30	27	27	17	62	30	51	26	17	8	15	8
III	2425237	17	14	54	24	21	14	26	15	31	27	26	16	64	31	56	23	19	8	16	7
III	2425253	19	15	54	27	22	14	27	15	39	29	26	18	58	32	60	24	20	7	18	7
III	2425260	20	14	49	27	23	13	26	15	38	26	23	19	56	33	60	22	22	8	18	6
III	2425263	20	14	49	27	23	12	28	15	40	27	24	19	57	33	60	22	23	8	19	6
III	2425269	19	14	48	26	21	11	28	15	39	26	25	18	55	31	57	22	26	10	19	5
III	2425277	19	14	46	24	21	9	29	15	40	25	25	18	55	31	52	20	24	11	18	5
III	2425283	19	13	47	24	20	9	28	15	41	25	25	16	53	31	53	20	24	9	19	4
III	2425289	20	11	49	23	24	9	28	14	41	25	26	15	55	28	54	21	24	9	20	4
III	2425296	20	9	50	22	20	9	27	12	43	21	26	12	52	22	46	20	23	7	20	4
III	2425298	20	8	49	22	20	9	27	13	42	21	26	12	53	22	47	20	23	7	19	4
III	2425304	18	8	53	20	19	9	28	13	46	20	25	12	54	22	47	20	23	7	19	4
III	2425307	18	8	53	21	19	8	30	12	46	20	25	11	56	22	48	20	23	7	19	4
III	2425338	14	3	45	14	17	6	26	8	43	11	20	9	50	7	45	12	25	7	17	3
III	2425348	16	3	41	13	16	6	27	8	43	10	18	9	51	8	47	10	25	7	17	3
III	2425350	17	3	41	13	16	6	27	8	43	10	17	9	51	8	46	10	25	7	17	3
III	2425351	17	3	39	13	16	7	26	8	41	10	17	9	50	8	46	10	25	7	16	3
III	2425356	17	3	37	13	16	7	27	9	40	11	18	9	49	8	46	11	24	7	16	3
III	2425364	17	6	39	17	16	8	30	11	40	16	18	11	48	10	48	12	25	7	16	5
III	2425369	18	6	37	17	14	8	32	11	43	17	20	11	51	10	49	12	24	7	16	5
III	2425373	19	6	38	17	14	8	33	11	46	17	20	11	49	10	49	12	24	7	16	6
III	2425382	20	6	37	17	13	8	30	11	43	17	17	11	45	10	47	12	22	8	12	6
III	2425399	19	6	39	15	12	9	32	9	43	18	17	11	52	13	48	11	25	8	14	6
III	2425400	19	6	39	15	12	9	32	9	43	17	17	11	52	13	45	11	25	9	14	6
III	2425409	19	5	37	17	12	11	25	9	39	18	15	11	46	12	39	10	24	9	14	6
III	2425539	14	0	20	0	9	1	23	0	20	0	15	0	35	0	34	0	16	0	9	0
III	2425881	19	0	47	0	26	0	38	0	42	0	36	0	76	0	78	0	30	0	17	0
III	2426119	11	0	16	0	11	0	25	0	16	0	19	0	12	0	26	0	17	0	10	0
III	2426191	10	0	20	0	12	0	23	0	18	0	20	0	20	0	35	0	16	0	12	0
III	2426378	19	3	24	6	18	5	21	5	32	6	28	5	33	9	37	3	26	3	11	2
III	2426408	14	3	16	4	9	2	16	3	26	3	17	7	17	5	30	2	20	1	11	1
III	2426417	14	1	17	1	7	3	18	2	26	1	18	9	15	1	30	0	20	1	7	0
III	2426421	14	1	16	1	5	3	18	2	27	1	16	9	17	1	30	0	20	1	6	0
III	2426470	10	0	6	0	4	0	12	0	18	0	8	0	17	0	24	0	13	0	4	0
III	2426479	9	0	5	0	4	0	12	0	22	0	9	0	15	0	24	0	15	0	5	0
III	2426483	11	0	6	0	4	0	12	0	22	0	8	0	15	0	24	0	15	0	5	0
III	2426491	9	0	8	0	2	0	12	0	18	0	7	0	9	0	19	0	13	0	3	0
III	2426496	8	0	8	0	3	0	11	0	15	0	8	0	7	0	18	0	12	0	3	0
III	2426502	9	1	8	0	3	1	11	5	14	3	10	7	8	3	20	3	12	5	3	0
III	2426516	9	1	8	1	4	2	10	5	16	3	10	8	8	2	20	3	10	5	3	0
III	2426536	10	1	8	2	4	2	10	5	16	4	10	8	8	4	23	3	11	5	4	0
III	2426546	10	1	9	2	4	3	13	5	18	4	10	8	10	4	22	3	12	6	5	0
III	2426550	8	1	8	2	4	3	12	5	18	4	8	8	9	4	23	3	13	6	5	0
III	2426552	8	1	8	2	4	3	13	5	19	4	8	8	9	4	23	3	13	6	6	0
III	2426554	8	1	8	2	4	3	15	5	18	4	10	8	9	4	23	3	14	6	6	0
III	2426556	8	1	8	2	4	3	15	5	18	4	11	8	8	4	23	3	14	6	6	0
III	2426610	10	2	12	8	4	5	22	13	18	8	17	11	7	5	25	5	18	9	7	0
III	2426620	10	2	12	9	5	4	22	12	18	8	17	11	6	5	23	6	17	8	8	0
III	2426631	8	1	8	7	7	2	20	11	12	5	18	5	7	3	17	3	18	5	5	0
III	2426641	7	1	3	5	7	2	14	10	7	4	12	1	6	2	12	2	18	4	4	0
III	2426650	7	1	3	5	7	2	13	10	7	4	12	1	4	2	13	2	18	4	4	0
III	2426652	7	1	3	5	7	2	13	10	7	4	11	1	4	2	13	2	18	4	4	0
III	2426659	7	1	3	6	7	3	14	11	7	6	11	1	3	2	13	4	19	4	4	0
III	2426691	7	0	3	5	6	3	15	6	6	4	13	2	3	1	17	4	16	3	4	0
III	2426696	7	0	3	5	6	3	15	6	6	4	14	2	3	1	17	5	17	3	4	0
III	2426725	10	0	4	4	6	4	17	6	5	4	13	4	4	1	15	5	19	2	3	0
III	2426740	8	0	6	3	8	4	19	6	8	4	13	4	3	1	20	4	19	1	3	0
III	2426747	8	0	8	0	8	1	19	0	9	0	13	0	3	0	21	0	18	1	4	0
III	2426761	8	0	8	0	9	1	20	0	10	0	14	0	4	0	21	0	18	1	4	0
III	2426764	8	0	8	0	9	1	21	0	10	0	14	0	4	0	21	0	18	1	4	0
III	2426776	8	1	10	0	9	1	21	0	10	1	16	0	6	0	21	0	19	1	3	0
III	2426777	8	1	11	0	9	1	21	0	10	1	16	0	6	0	21	0	19	1	3	0
III	2426788	8	2	12	1	11	2	21	7	10	3	16	11	7	0	25	6	20	3	4	0
III	2426796	7	2	12	1	11	2	21	7	10	3	14	11	7	0	23	6	19	4	4	0
III	2426803	10	2	13	1	9	2	22	7	10	3	14	11	8	0	22	6	19	4	4	0
III	2426806	10	2	13	1	9	2	22	7	10	3	14	11	8	0	22	6	19	4	4	0
III	2426812	10	2	11	1	10	2	24	8	10	3	14	11	7	0	22	7	15	4	5	0
III	2426821	7	2	11	1	9	2	25	8	11	3	14	11	8	0	25	7	20	4	6	0
III	2426824	7	2	10	1	9	2	26	8	12	3	15	11	8	0	25	7	24	4	6	0
III	2426838	6	2	9	2	8	4	23	8	13	6	13	14	6	0	27	9	20	5	5	1
III	2426858	6	1	9	3	8	5	24	8	13	6	10	15	5	0	24	9	19	5	4	2
III	2426866	6	1	9	3	8	6	24	8	12	6	9	15	5	0	24	10	20	5	4	2
III	2426915	5	1	8	2	6	5	19	5	8	5	10	12	4	0	18	3	20	3	3	1
III	2426952	4	1	8	3	2	4	16	5	10	5	12	9	9	0	20	4	21	4	1	1
III	2426968	4	1	7	3	2	3	18	5	11	5	13	8	10	0	19	4	21	4	2	1
III	2426982	6	1	7	1	2	3	16	3	8	3	13	8	7	0	12	4	14	4	2	1
III	2427054	9	1	8	4	6	1	17	6	12	2	11	7	9	4	12	7	21	2	4	0
III	2427056	9	1	8	4	6	1	17	6	12	2	11	7	10	4	11	7	22	2	4	0
III	2427100	8	2	9	5	8	4	26	7	16	7	12	10	16	4	13	7	21	1	6	0
III	2427110	9	2	12	4	10	4	22	7	19	7	11	10	18	4	17	7	23	1	6	0
III	2427114	9	2	11	4	10	4	22	7	19	7	11	10	17	4	17	7	22	1	6	0
III	2427138	11	4	15	5	11	4	25	9	24	7	12	12	20	5	27	11	25	6	8	1
III	2427145	12	4	20	5	13	4	25	10	25	7	13	12	27	5	31	13	29	6	10	1
III	2427147	14	4	19	5	12	4	25	10	24	7	14	11	26	5	31	13	28	6	10	1
III	2427149	15	4	19	5	14	4	27	10	22	7	13	13	26	5	32	13	33	6	10	1
III	2427193	16	2	24	5	16	7	34	12	29	11	19	14	34	9	37	14	32	7	12	3
III	2427210	16	2	26	5	16	7	34	12	29	10	19	14	35	8	38	13	32	7	13	3
III	2427221	17	2	28	5	17	7	36	12	31	9	19	14	37	8	40	13	35	7	13	3
III	2427226	17	2	30	5	18	7	37	12	32	8	19	12	39	8	46	13	36	7	13	3
III	2427245	21	0	33	0	19	0	29	0	41	0	20	0	42	0	50	0	37	0	13	0
III	2427260	21	0	34	0	20	0	34	0	39	0	20	0	46	0	53	0	40	0	14	0
III	2427263	21	0	34	0	19	0	34	0	39	0	21	0	46	0	51	0	40	0	14	0
III	2427266	21	0	35	0	21	0	33	0	40	0	19	0	46	0	52	0	40	0	15	0
III	2427272	21	0	35	0	22	0	32	0	36	0	20	0	46	0	49	0	40	0	14	0
III	2427275	21	0	35	0	22	0	31	0	36	0	20	0	43	0	50	0	39	0	14	0
III	2427281	21	0	35	0	22	0	32	0	36	0	21	0	42	0	50	0	39	0	13	0
III	2427287	22	0	35	0	23	0	31	0	36	0	22	0	42	0	55	0	40	0	13	0
III	2427288	22	0	35	0	23	0	31	0	36	0	22	0	42	0	55	0	40	0	13	0
III	2427293	20	0	36	0	28	0	29	0	38	0	22	0	49	0	61	0	38	0	15	0
III	2427298	18	0	41	0	32	0	32	0	41	0	26	0	56	0	71	0	38	0	17	0
III	2427301	18	0	40	0	32	0	32	0	43	0	26	0	58	0	73	0	37	0	17	0
III	2427304	19	0	38	0	31	0	34	0	45	0	26	0	58	0	67	0	34	0	16	0
III	2427307	18	0	36	0	29	0	33	0	44	0	28	0	57	0	66	0	33	0	13	0
III	2427310	18	0	38	0	31	0	33	0	44	0	29	0	59	0	66	0	33	0	13	0
III	2427312	18	0	41	0	29	0	32	0	42	0	29	0	55	0	65	0	33	0	12	0
III	2427323	16	0	38	0	30	0	31	0	41	0	29	0	56	0	61	0	31	0	13	0
III	2427329	16	0	42	0	30	0	29	0	41	0	33	0	61	0	62	0	32	0	13	0
III	2427333	18	0	43	0	34	0	30	0	44	0	33	0	67	0	63	0	33	0	13	0
III	2427334	18	0	43	0	34	0	29	0	44	0	33	0	67	0	62	0	33	0	13	0
III	2427337	18	0	43	0	34	0	30	0	46	0	32	0	64	0	60	0	33	0	12	0
III	2427338	18	0	43	0	34	1	30	0	46	0	32	0	64	0	60	0	33	0	12	0
III	2427346	16	5	45	15	34	22	32	12	47	21	33	20	67	20	67	16	34	5	13	1
III	2427383	18	2	49	5	34	8	29	2	45	6	35	7	59	5	64	3	34	0	14	0
III	2427386	18	2	49	5	34	8	29	2	45	6	35	7	59	5	64	3	34	0	14	0
III	2427387	18	2	49	5	34	8	31	2	44	6	35	7	58	5	64	3	34	0	13	0
III	2427390	18	4	52	6	37	9	32	3	49	8	38	7	63	7	69	7	35	0	14	1
III	2427399	13	4	53	6	37	11	30	3	44	11	35	7	66	7	60	9	32	0	13	1
III	2427401	13	4	56	6	38	11	32	3	47	11	37	7	67	7	62	9	33	0	13	1
III	2427403	13	4	56	6	38	11	31	3	47	12	37	7	66	7	62	9	32	0	13	1
III	2427418	14	5	57	9	40	22	30	7	45	17	34	12	66	15	59	20	31	1	14	2
III	2427424	15	5	56	9	40	22	30	7	48	18	31	13	64	16	59	21	29	1	14	2
III	2427431	15	5	59	9	41	22	31	8	47	18	31	13	69	18	59	22	29	1	14	2
III	2427443	15	5	58	9	41	22	33	8	45	19	31	13	65	18	58	22	29	1	12	2
III	2427450	16	5	55	9	39	22	33	8	45	19	29	13	68	18	57	22	29	1	11	2
III	2427452	16	6	55	9	38	22	33	8	44	19	29	13	68	18	57	22	29	1	11	2
III	2427469	17	6	56	9	40	19	34	8	42	19	32	11	69	17	56	21	29	1	10	3
III	2427477	19	5	59	7	40	19	36	6	44	19	32	10	74	16	60	20	29	1	10	3
III	2427484	19	4	62	7	36	17	35	6	45	17	34	9	75	15	62	19	30	1	11	3
III	2427488	24	4	62	6	37	16	39	6	48	16	39	7	75	15	68	19	34	1	13	3
III	2427489	24	4	62	6	37	16	39	6	48	16	39	7	75	15	68	19	34	1	13	3
III	2427555	22	6	43	14	34	22	31	18	37	36	33	21	62	36	60	43	29	12	8	5
III	2427559	22	6	42	14	34	22	28	18	37	36	33	21	60	28	60	44	29	12	8	5
III	2427565	21	4	42	14	34	22	28	18	38	35	35	21	60	26	61	45	30	12	8	5
III	2427633	12	5	31	11	39	17	16	17	30	31	33	15	44	22	44	32	33	8	7	1
III	2427932	14	0	45	0	26	0	25	0	47	0	39	0	40	0	53	0	24	0	18	0
III	2428290	11	0	11	0	15	0	20	0	10	0	13	0	7	0	16	0	24	0	5	0
III	2428601	20	0	26	0	24	0	20	0	38	0	14	0	38	0	48	0	30	0	17	0
III	2429054	23	0	46	0	35	0	17	0	41	0	28	0	81	0	50	0	33	0	19	0
III	2429586	16	0	41	0	26	0	25	0	28	0	22	0	32	0	32	0	19	0	6	0
III	2429602	15	7	43	1	27	3	25	9	30	7	21	7	32	8	32	7	19	5	6	0
III	2429615	15	7	33	1	24	3	20	9	26	7	20	8	34	9	25	10	16	6	5	0
III	2429616	15	7	32	1	24	3	20	9	26	6	20	8	34	9	26	10	16	6	5	0
III	2429633	18	8	29	2	25	4	25	13	26	7	19	9	37	13	24	11	17	6	3	1
III	2429641	18	8	29	2	24	4	25	13	26	7	22	9	36	13	24	11	17	6	5	1
III	2429680	13	7	21	3	24	4	16	11	23	9	14	7	25	13	21	8	14	6	5	1
III	2429749	8	1	17	0	17	0	22	1	22	1	16	0	11	0	19	0	17	1	8	0
III	2429751	8	1	17	0	17	0	22	1	22	1	16	0	11	0	19	0	17	1	8	0
III	2429757	8	1	17	0	16	0	21	3	22	1	15	0	11	0	18	0	16	1	8	0
III	2429758	8	1	17	0	16	0	21	3	22	1	15	0	11	0	18	0	16	1	9	0
III	2429775	8	1	16	0	15	1	19	3	20	1	14	0	11	0	18	0	15	1	9	0
III	2429777	10	1	16	0	15	1	19	3	20	1	15	0	11	0	18	0	16	1	9	0
III	2429782	11	1	18	0	15	1	21	3	21	1	18	0	11	0	19	0	17	1	9	0
III	2429799	11	5	15	3	11	8	20	10	21	11	15	11	12	5	18	9	16	6	6	5
III	2429983	26	6	75	13	39	12	33	9	53	19	39	13	81	21	51	23	38	13	21	5
III	2430194	33	0	75	0	47	0	39	0	60	0	44	0	95	0	87	0	29	0	31	0
III	2430780	20	7	38	16	28	7	21	10	34	17	31	15	50	10	39	16	25	13	9	6
III	2430781	20	7	38	16	28	7	20	10	33	17	31	15	51	10	39	16	25	13	9	6
III	2430786	20	7	37	16	27	7	20	10	31	17	28	15	50	10	33	16	25	12	9	6
III	2430787	21	7	37	16	27	7	21	10	31	17	28	15	51	11	27	16	25	12	7	6
III	2430807	21	15	34	36	22	17	20	35	31	51	21	26	39	43	24	49	23	39	9	20
III	2430810	21	15	33	37	22	18	20	37	31	52	19	25	39	44	24	51	23	39	9	20
III	2430837	19	12	24	38	17	16	14	35	30	50	16	26	29	39	22	47	21	37	9	16
III	2430838	19	12	24	36	17	16	14	34	30	49	16	25	29	39	22	42	21	36	9	14
III	2430861	17	13	16	34	19	15	15	27	24	38	17	29	22	43	19	43	16	31	9	18
III	2430904	12	15	20	30	13	17	13	27	23	36	13	37	17	46	15	34	16	41	6	16
III	2430970	8	17	15	25	8	18	6	27	18	32	10	37	16	42	7	29	11	38	3	12
III	2431357	13	3	32	8	28	11	34	10	29	16	34	18	45	10	36	12	28	13	12	7
III	2431368	13	3	33	8	26	11	32	10	28	16	32	19	43	12	33	13	30	13	11	7
III	2431379	13	3	29	9	26	11	29	10	24	17	30	19	34	12	28	15	30	16	10	7
III	2431408	15	5	28	10	22	11	28	10	26	21	27	18	38	17	28	23	25	18	9	6
III	2431419	14	5	28	9	22	7	28	10	27	20	28	15	37	17	23	25	26	16	9	4
III	2431436	16	6	28	10	25	9	32	6	30	18	25	13	41	18	25	28	27	14	9	3
III	2431437	16	6	28	10	25	9	32	6	30	18	25	13	41	18	25	28	27	13	10	3
III	2431467	14	6	30	12	21	12	28	13	27	19	29	18	44	18	28	32	29	14	4	3
III	2431514	14	0	45	0	23	0	39	0	37	1	36	2	58	0	56	1	28	0	9	0
III	2431516	14	0	45	0	23	0	39	0	37	1	36	0	58	0	55	2	28	0	9	0
III	2431520	15	0	49	0	25	0	41	1	41	1	40	0	60	0	57	2	32	0	11	0
III	2431525	15	0	50	0	27	0	46	0	44	1	41	0	61	0	58	2	31	0	11	0
III	2431529	13	0	46	0	26	0	45	0	43	1	41	0	63	0	57	1	28	0	11	0
III	2431532	13	0	50	0	31	0	47	0	48	1	47	0	69	0	66	1	31	0	16	0
III	2431548	13	0	51	0	33	0	44	0	48	1	47	0	67	0	64	1	32	0	16	0
III	2431551	12	0	46	0	28	0	39	0	43	0	40	0	62	0	55	0	28	0	11	0
III	2431558	14	0	45	0	28	0	39	0	43	0	40	0	62	0	55	0	28	0	11	0
III	2431579	14	0	49	0	27	0	41	0	44	0	42	0	62	0	53	0	30	0	13	0
III	2431597	15	0	51	0	28	0	42	0	47	0	38	0	57	0	54	0	28	0	12	0
III	2431598	15	0	51	0	28	0	42	0	47	0	38	0	57	0	55	0	28	0	12	0
III	2431630	20	15	47	18	28	21	39	16	50	29	37	32	63	20	51	39	21	16	11	8
III	2431647	29	3	51	16	38	14	45	8	54	22	46	15	69	10	64	25	31	11	15	5
III	2431701	19	6	42	19	28	12	39	11	35	23	33	18	65	18	52	25	20	9	15	8
III	2431729	22	9	45	28	33	22	39	20	34	32	33	27	67	20	52	43	21	12	15	8
III	2431751	27	8	48	26	30	22	37	21	40	29	29	25	70	22	53	39	29	12	17	8
III	2431755	30	5	53	25	33	21	42	19	44	25	35	20	75	18	62	31	32	10	21	6
III	2431811	23	6	53	5	33	10	42	12	42	15	37	11	74	6	51	15	30	6	17	3
III	2431819	20	6	50	6	34	10	42	12	40	15	36	11	73	6	51	15	30	6	16	3
III	2431822	20	6	50	5	33	10	42	12	39	15	37	11	74	6	47	15	29	6	16	3
III	2431824	20	6	50	5	33	10	42	12	40	15	37	11	74	6	47	15	29	6	16	3
III	2431826	20	6	49	5	33	10	42	12	41	15	37	11	74	6	47	15	29	6	16	3
III	2431827	20	6	49	5	33	10	42	12	41	15	37	11	74	6	47	15	29	6	16	3
III	2431838	20	6	48	12	30	14	46	14	41	20	34	13	73	10	48	21	29	10	16	3
III	2431842	22	6	47	12	30	14	46	14	41	20	34	13	73	10	48	21	29	10	16	3
III	2431850	21	6	43	12	29	14	46	14	39	20	33	13	68	11	46	21	29	10	17	3
III	2431851	21	6	43	12	29	14	46	14	39	20	35	13	68	11	46	21	30	10	17	3
III	2431857	20	6	43	12	30	14	44	14	39	20	35	13	69	11	45	22	28	10	15	3
III	2431860	20	6	44	12	29	14	44	14	40	20	34	13	67	11	45	22	28	10	15	3
III	2432291	13	0	48	0	23	0	40	0	39	0	28	0	84	0	61	0	20	0	16	0
III	2433068	14	5	45	13	22	6	37	7	41	8	36	6	45	16	30	20	32	7	14	5
III	2433070	14	5	45	13	22	6	37	7	41	8	36	6	45	16	30	20	32	7	14	5
III	2433081	13	6	43	16	22	10	39	10	39	10	38	11	46	21	29	23	33	10	11	5
III	2433083	13	6	46	16	25	10	40	10	39	10	38	11	49	21	34	23	33	10	12	5
III	2433086	14	6	46	16	25	10	40	10	40	10	38	13	46	21	34	23	33	10	12	5
III	2433132	17	5	52	10	32	8	37	11	37	13	45	18	48	16	35	23	34	11	14	4
III	2433138	16	5	52	10	32	7	40	11	35	14	46	18	50	16	35	23	32	11	14	4
III	2433143	15	5	49	10	32	7	37	11	34	14	43	18	50	16	37	21	32	11	13	4
III	2433153	16	3	45	12	33	7	36	13	32	15	42	19	48	15	37	22	32	12	13	4
III	2433164	15	3	39	13	33	9	36	12	29	16	36	18	46	15	35	22	29	13	13	4
III	2433174	18	3	39	14	31	9	35	13	29	15	36	19	46	14	35	20	31	13	13	4
III	2433199	20	4	35	14	30	10	34	13	29	18	33	16	39	17	35	23	33	13	12	4
III	2433209	17	3	33	15	28	9	31	12	28	15	29	18	38	13	33	19	29	11	12	3
III	2433216	17	1	31	13	24	8	28	11	27	11	26	11	36	9	29	12	27	9	11	1
III	2433239	17	3	25	12	23	8	27	11	21	11	27	12	35	9	26	14	30	6	10	2
III	2433269	17	3	17	6	12	6	19	10	16	9	19	7	23	7	17	14	23	6	8	1
III	2433291	17	3	12	5	11	6	15	10	14	8	18	5	24	5	16	12	25	5	8	1
III	2435440	1	0	1	0	0	0	4	0	1	0	1	0	0	0	2	0	2	0	0	0
III	2435895	14	0	21	2	14	2	21	3	28	6	23	3	28	1	28	5	22	1	8	0
III	2437845	4	0	18	0	17	0	8	0	18	0	12	0	22	0	20	0	16	0	9	0
III	2437846	4	0	18	0	17	0	8	0	19	0	12	0	22	0	21	0	15	0	9	0
III	2437854	4	0	22	0	18	0	9	0	22	0	12	0	28	0	23	0	16	0	11	0
III	2437873	5	0	23	0	22	0	10	0	27	0	15	0	34	0	27	0	19	0	11	0
III	2437912	7	0	41	0	27	0	18	0	34	0	22	0	60	0	43	0	29	0	15	0
III	2438098	10	0	44	0	27	0	25	0	45	0	23	0	45	0	60	0	34	0	10	0
III	2438155	11	0	37	0	32	0	33	0	53	0	26	0	56	0	62	0	27	0	6	0
III	2438247	17	0	33	0	28	0	25	0	42	0	30	0	63	0	55	0	26	0	17	0
III	2438396	18	0	54	0	29	0	33	0	47	0	34	0	98	0	82	0	28	0	22	0
III	2438450	12	0	51	0	22	0	33	0	50	0	29	0	81	0	72	0	22	0	16	0
III	2438470	12	0	47	0	19	0	36	0	51	0	30	0	80	0	76	0	21	0	14	0
III	2438472	12	0	46	0	19	0	36	0	51	0	30	0	80	0	76	0	21	0	14	0
III	2438559	18	3	33	2	22	5	31	3	48	6	29	11	49	0	42	4	27	5	13	3
III	2438567	16	3	29	2	19	6	25	4	42	6	27	9	39	0	34	2	26	6	9	3
III	2438570	15	2	22	2	18	6	24	4	36	4	24	7	35	0	33	1	26	5	8	3
III	2438579	15	2	20	1	18	6	23	4	34	4	24	7	31	0	33	1	25	4	8	3
III	2438593	15	2	22	1	18	4	25	4	32	4	23	7	32	0	33	1	27	4	9	3
III	2438601	15	2	21	1	19	4	23	4	30	4	23	7	32	0	32	1	27	4	9	3
III	2438629	13	3	17	1	18	3	16	8	20	6	20	10	34	3	24	3	24	5	8	3
III	2438659	8	4	12	4	16	5	15	12	14	10	15	7	31	7	20	6	21	4	9	4
III	2438665	8	4	13	4	15	5	15	12	16	10	15	7	27	7	19	6	20	4	9	4
III	2438670	7	4	12	4	14	5	14	11	16	10	13	6	20	7	18	6	18	4	7	3
III	2438677	8	4	12	3	15	4	15	9	16	10	14	5	26	7	24	6	16	4	9	3
III	2438691	14	6	25	6	23	7	19	11	23	19	21	7	42	19	36	13	24	10	13	5
III	2438715	12	6	34	6	27	6	19	12	22	22	21	9	46	21	35	13	20	11	12	6
III	2438727	12	6	36	6	26	6	19	13	25	20	26	8	51	23	39	16	20	11	16	6
III	2438743	12	6	36	6	27	6	21	13	27	19	28	8	55	22	37	16	19	11	16	6
III	2438744	12	6	35	6	27	6	21	13	27	19	28	8	55	22	37	16	19	11	16	6
III	2438753	13	9	38	8	26	8	23	15	29	19	30	8	57	25	39	19	22	11	17	7
III	2438769	12	8	37	6	26	6	24	12	29	17	31	6	59	22	37	18	24	8	16	6
III	2438770	11	8	36	6	25	6	23	12	29	17	31	6	58	22	37	18	23	8	15	6
III	2438771	11	8	36	6	25	6	23	12	31	17	31	6	59	22	38	18	23	8	15	6
III	2438782	11	8	41	6	26	6	25	12	32	15	33	7	63	23	38	18	23	8	16	6
III	2438814	12	8	36	9	25	5	26	16	31	16	32	7	60	27	37	17	23	10	18	7
III	2438823	12	8	36	9	26	5	25	15	35	15	35	7	61	27	38	16	26	10	19	7
III	2438860	7	6	38	8	19	7	21	12	26	9	33	4	44	19	30	9	26	6	9	5
III	2438869	4	6	36	7	18	7	22	10	26	8	30	4	42	17	34	8	26	3	11	3
III	2438876	3	6	33	7	19	7	22	10	26	8	30	4	42	15	33	8	27	3	9	3
III	2438879	3	6	34	7	18	7	22	8	27	8	30	4	41	15	31	8	25	3	7	3
III	2439406	11	0	26	2	2	1	14	0	22	1	27	0	12	1	18	3	13	6	3	0
III	2439915	8	2	12	2	6	1	23	6	17	1	13	4	7	1	24	2	16	4	7	0
III	2439925	10	2	15	3	6	1	25	6	19	3	14	5	9	1	24	6	15	5	8	0
III	2439936	11	2	17	5	7	1	24	6	19	4	17	5	11	1	23	6	16	5	6	0
III	2439948	12	2	17	5	7	2	26	9	18	8	18	10	11	5	23	11	17	11	6	0
III	2439952	12	2	17	5	7	2	26	9	17	8	18	10	11	5	24	11	17	11	6	0
III	2439988	14	1	25	5	17	3	37	4	25	8	22	12	21	11	34	9	17	8	10	0
III	2440025	14	3	38	10	23	5	32	11	25	12	24	20	31	20	40	13	14	11	16	1
III	2440093	16	0	40	0	24	0	37	0	33	0	20	0	42	0	44	0	21	0	17	0
III	2440099	13	0	40	0	24	0	33	0	31	0	22	0	43	1	44	0	21	0	17	0
III	2440119	15	2	41	5	21	4	35	10	30	8	22	5	53	5	37	7	22	4	16	3
III	2440120	15	2	41	5	19	4	36	10	30	8	22	5	53	5	37	7	22	4	16	3
III	2440122	15	2	41	5	19	4	36	10	31	8	22	5	53	5	37	7	23	4	16	3
III	2440146	18	2	40	2	12	4	31	10	35	11	23	3	44	5	33	5	25	3	14	2
III	2440149	18	2	40	2	12	4	31	10	35	11	23	3	43	4	32	5	24	3	15	2
III	2440822	16	5	20	3	11	5	23	6	22	8	30	7	38	14	33	10	21	4	16	4
III	2440839	16	5	20	8	11	7	22	8	21	11	30	8	42	18	31	15	21	5	16	5
III	2441694	16	0	44	0	16	0	31	0	38	0	20	0	37	0	38	0	18	0	5	0
III	2441721	17	0	44	0	15	0	37	0	35	0	22	0	38	0	37	0	22	0	5	0
III	2442174	2	3	8	1	2	2	17	1	3	6	9	0	6	7	9	7	12	8	5	1
III	2442175	2	3	8	1	2	2	17	1	3	6	9	0	6	7	9	7	11	8	6	1
III	2442603	9	3	15	10	17	7	23	3	30	15	13	6	23	7	32	17	19	10	7	1
III	2442765	12	4	41	24	33	9	40	8	69	24	28	12	69	11	63	23	31	18	6	1
III	2442947	16	2	56	14	35	7	51	7	49	7	31	4	99	8	68	10	27	5	11	3
III	2443118	19	6	46	14	29	12	45	13	49	20	27	13	79	27	70	24	38	7	17	3
III	2443255	17	6	54	20	32	9	37	12	54	21	39	11	84	27	64	19	43	15	23	7
III	2443364	9	2	29	8	22	5	28	7	28	12	37	11	27	10	33	5	18	7	11	4
III	2443369	10	2	28	8	22	4	31	7	30	12	40	10	24	8	32	5	19	7	9	4
III	2443385	12	1	28	4	21	4	34	7	29	10	40	10	25	8	30	5	21	5	9	4
III	2443416	8	0	31	3	14	2	29	6	25	5	39	2	19	2	29	3	17	1	4	1
III	2443433	8	0	33	2	13	2	29	2	29	4	31	0	21	2	29	1	18	0	4	0
III	2443442	11	0	37	1	13	2	28	2	31	5	33	0	20	0	31	1	19	0	4	0
III	2443458	12	0	36	0	18	0	30	0	34	0	32	0	20	0	27	0	18	0	5	0
III	2443505	13	1	31	1	12	0	25	1	29	0	30	0	17	1	23	1	17	0	4	2
III	2443512	13	1	31	1	14	0	26	1	29	0	33	0	18	1	24	1	17	0	4	3
III	2443599	3	4	10	4	4	2	12	8	5	2	12	0	8	2	7	4	14	3	2	3
III	2444080	16	21	46	14	27	13	35	13	51	22	38	11	76	22	49	29	29	14	19	7
III	2445100	18	11	18	16	25	12	36	9	36	15	30	9	30	13	32	16	26	6	16	11
III	2445203	16	7	20	5	28	11	33	12	34	13	30	13	25	4	30	12	38	11	13	8
III	2445724	16	4	8	2	12	11	33	8	14	11	16	9	14	1	11	4	16	3	6	1
III	2446062	16	4	12	9	11	6	23	4	17	12	10	4	15	8	20	7	13	4	5	1
III	2446126	19	11	30	15	18	20	30	10	36	15	23	12	44	18	44	19	18	12	8	1
III	2446131	19	11	29	15	18	20	30	10	36	16	23	12	44	19	44	20	18	12	8	1
III	2446151	16	10	32	14	17	20	35	10	39	15	23	11	46	20	47	21	22	13	10	0
III	2446162	17	11	33	14	16	21	34	11	43	14	27	12	45	20	47	23	21	12	11	0
III	2446325	13	5	60	21	13	12	35	28	54	30	43	14	71	32	64	34	34	14	19	3
III	2446429	8	4	53	17	15	9	37	22	50	26	47	9	74	27	57	35	41	18	16	2
III	2446447	7	4	52	21	15	8	42	23	56	29	47	9	83	27	55	32	48	17	17	3
III	2446504	8	7	58	27	26	8	39	17	55	27	45	14	88	25	65	35	45	20	20	7
III	2446855	19	5	80	23	32	20	47	15	55	21	68	13	103	31	76	32	39	19	27	8
III	2446889	19	7	85	20	34	22	57	20	58	31	70	16	126	37	86	36	48	18	31	16
III	2446929	19	8	76	12	35	19	61	20	61	27	63	13	119	32	79	31	41	16	27	18
III	2446930	19	7	77	12	33	18	61	20	62	27	63	13	119	32	79	31	41	17	27	18
III	2446944	19	10	81	12	33	17	63	20	61	30	63	15	121	34	73	30	42	16	28	18
III	2446962	17	10	76	12	29	18	52	20	59	29	62	15	108	32	77	26	42	16	28	18
III	2447052	13	14	59	19	30	11	38	10	52	25	31	15	91	20	57	33	33	11	19	16
III	2447109	18	10	69	21	31	11	39	9	57	26	42	17	105	19	70	31	39	11	12	17
III	2447225	12	0	74	1	35	2	45	0	59	2	45	1	113	0	77	2	35	0	28	1
III	2447399	23	3	70	17	24	6	41	20	35	16	49	13	76	15	77	21	38	7	32	6
III	2447405	22	3	72	20	25	6	41	21	39	16	50	14	75	20	82	21	38	8	32	6
III	2447433	23	3	75	22	19	10	41	27	42	17	45	23	82	32	77	23	34	11	28	7
III	2447646	25	4	63	24	28	16	42	19	48	25	46	15	116	25	59	36	34	9	29	10
III	2447654	26	4	66	23	29	17	46	17	48	26	50	14	118	25	62	40	35	11	31	10
III	2447693	24	4	67	18	35	16	50	17	48	29	45	17	106	23	68	30	34	12	26	10
III	2447857	22	10	62	17	24	13	57	16	56	27	39	24	129	33	70	37	42	14	18	12
III	2447861	23	10	64	17	24	13	59	15	57	27	40	23	131	33	70	36	42	15	15	14
III	2447961	21	9	64	18	30	21	49	14	60	28	43	14	120	32	75	39	40	17	20	13
III	2448013	14	9	54	18	30	20	51	12	59	18	43	20	92	28	72	29	28	14	18	6
III	2448076	17	11	56	15	36	24	48	15	55	27	42	26	92	28	79	31	32	16	16	4
III	2448091	16	11	56	13	34	20	50	16	54	24	40	24	78	21	79	28	31	10	18	4
III	2448092	16	11	56	13	33	20	50	16	54	24	40	24	78	21	79	28	31	10	18	4
III	2448100	17	11	56	15	33	20	49	17	53	24	40	24	77	21	81	25	31	11	18	4
III	2448102	17	11	57	16	33	21	49	17	53	24	40	24	77	21	81	25	31	11	18	4
III	2448223	15	7	37	14	31	10	45	6	41	20	32	17	62	17	53	22	37	15	18	9
III	2448260	13	7	32	2	25	8	40	6	40	17	28	9	51	11	55	16	37	11	14	5
III	2448284	12	9	31	4	26	9	33	5	38	17	28	9	36	12	50	14	38	9	9	5
III	2448294	10	9	33	5	25	7	33	4	34	15	30	10	31	9	50	14	36	9	9	5
III	2448309	11	7	33	5	29	4	33	3	31	14	30	9	27	9	51	8	32	8	7	5
III	2448313	8	8	35	5	28	4	33	3	32	11	30	7	26	11	51	8	34	8	7	2
III	2448496	13	2	28	9	19	8	27	4	34	13	24	8	22	12	41	14	23	11	9	1
III	2449089	18	8	28	13	27	16	19	18	20	9	21	9	55	13	40	9	22	12	14	4
III	2449116	17	8	22	9	24	13	18	11	16	7	19	9	38	7	23	6	15	8	12	2
III	2449975	10	4	52	15	17	7	30	13	41	30	46	14	63	18	62	14	24	5	19	2
III	2450206	12	4	22	10	21	6	25	13	25	13	22	5	34	10	23	17	20	5	10	3
III	2450549	20	5	32	10	19	10	38	12	51	13	32	10	44	18	38	19	20	2	15	3
III	2451158	10	0	30	7	16	1	22	14	25	8	25	10	32	16	44	11	22	7	16	0
III	2451751	12	4	23	11	13	7	30	5	31	6	22	9	35	7	28	13	22	4	6	3
III	2452958	1	1	8	0	3	0	13	4	2	1	13	4	3	2	13	3	10	2	3	1
III	2453411	8	0	25	5	11	2	31	14	30	11	25	8	32	4	41	8	13	5	9	2
III	2453899	9	1	6	3	9	4	24	1	8	2	13	3	19	0	17	2	18	5	5	0
III	2454173	12	2	14	3	6	8	19	12	13	8	15	5	17	7	18	11	23	5	11	1
III	2454873	5	5	3	0	6	3	11	4	3	0	16	7	2	0	8	3	20	4	3	2
III	2454992	13	6	25	5	14	6	20	14	22	5	19	7	18	7	35	9	19	11	8	4
III	2455090	11	6	27	5	24	11	18	11	45	9	27	7	31	8	47	16	22	14	6	3
III	2456145	20	7	53	11	29	10	35	12	47	18	33	15	66	15	64	20	32	13	15	2
III	2457157	14	9	51	12	28	8	42	22	48	22	49	26	75	18	73	25	27	13	13	6
III	2457626	19	4	19	5	19	10	12	6	16	12	16	10	10	5	24	6	13	6	8	4
III	2458452	26	7	53	14	27	12	40	14	50	17	28	15	99	21	58	21	27	13	26	10
III	2458638	18	6	51	8	16	14	29	15	45	15	31	8	54	16	43	14	27	5	13	10
III	2459073	22	11	40	8	35	11	40	13	47	19	26	14	54	8	59	14	39	7	19	8
III	2460482	15	1	44	1	20	6	34	6	34	6	38	4	68	9	58	11	22	5	13	0
III	2460490	16	1	54	1	22	5	36	6	37	6	38	8	71	10	63	11	26	5	12	4
III	2460578	20	1	68	3	27	11	33	10	50	14	50	6	95	12	87	21	33	10	20	3
III	2460946	8	3	50	9	21	5	25	0	31	10	26	6	51	2	63	15	22	6	15	2
III	2460974	9	4	42	9	20	9	27	2	26	10	20	6	44	3	49	12	16	5	17	4
III	2461187	6	5	16	7	4	8	18	10	13	6	19	10	8	1	30	13	12	7	7	4
III	2461304	9	9	34	27	10	10	21	17	27	24	22	16	33	12	28	23	17	19	11	2
III	2461452	8	8	17	19	7	12	19	9	15	20	23	26	20	10	19	24	14	28	10	2
III	2462770	0	0	4	1	2	0	4	1	3	0	5	0	10	1	7	1	2	0	1	0
III	2462877	6	2	16	8	13	10	26	4	19	9	20	10	37	1	24	11	14	3	6	2
III	2462927	6	4	19	14	19	10	35	9	25	11	23	15	47	6	32	17	18	5	12	5
III	2462967	10	5	19	19	16	11	28	11	28	13	27	20	23	10	30	16	22	10	11	7
III	2463129	22	12	33	13	19	21	28	16	36	16	21	14	48	17	46	25	22	14	14	6
III	2463964	16	5	39	12	20	7	45	10	50	23	32	11	95	29	70	27	33	7	15	9
III	2464014	16	8	42	14	23	9	47	7	46	21	35	13	91	23	65	24	28	10	17	5
III	2465044	14	1	13	2	10	3	19	3	11	8	14	5	7	4	14	15	20	9	8	0
III	2465249	6	3	14	2	9	9	20	6	16	4	20	9	14	4	21	12	13	8	4	3
III	2465436	11	9	27	12	13	22	23	14	23	29	31	26	26	24	51	28	18	25	8	5
III	2466417	23	5	36	17	28	19	29	21	55	22	29	13	68	24	54	20	35	7	11	3
III	2467315	10	4	17	3	16	8	29	15	19	14	23	11	24	12	19	12	22	5	5	2
III	2467462	16	7	62	24	24	11	42	19	54	15	40	16	94	26	56	29	34	7	11	8
III	2467491	17	8	67	18	28	13	44	16	55	19	42	14	105	30	57	31	38	8	14	7
III	2468423	21	5	50	19	21	17	47	20	53	27	42	6	94	23	77	27	37	17	11	9
III	2468796	12	3	34	6	19	16	26	10	31	19	25	3	28	6	35	15	23	9	5	5
III	2469081	13	7	33	11	32	17	26	10	57	16	31	10	64	10	56	22	32	12	9	7
III	2469744	11	3	34	9	14	14	29	7	34	14	31	9	52	17	43	15	32	5	8	5
III	2470857	5	0	12	0	7	0	6	0	13	0	6	0	11	1	16	0	5	0	2	0
III	2470863	3	0	9	0	5	0	5	0	12	0	5	0	12	0	15	0	4	0	2	0
III	2472589	5	6	18	3	2	5	15	3	22	9	9	9	21	4	19	10	15	4	8	3
III	2472590	5	6	18	3	2	5	15	3	22	9	9	9	21	4	19	10	15	4	8	3
III	2472672	6	1	15	2	3	3	10	1	12	4	7	9	18	2	12	4	14	2	8	1
III	2473436	14	1	39	26	26	19	35	11	49	16	38	12	93	35	65	17	42	11	12	4
III	2473493	12	4	40	24	21	20	38	12	50	14	31	13	80	29	64	19	37	15	17	4
III	2473898	19	6	58	21	38	13	46	16	49	23	52	15	106	20	67	23	33	12	20	9
III	2473937	18	9	72	24	33	14	50	19	48	21	52	14	106	23	75	26	37	12	21	10
III	2474159	25	7	56	23	42	16	49	19	54	23	44	14	94	26	78	42	40	14	16	10
III	2474286	20	4	48	21	27	8	37	20	51	32	35	20	86	18	68	38	23	9	9	7
III	2475533	26	7	61	16	32	13	47	21	52	29	42	19	77	13	83	25	45	16	20	9
III	2476633	25	11	78	27	41	10	56	20	63	26	36	15	116	27	87	29	40	12	18	8
III	2476933	19	4	57	15	21	15	37	13	58	13	29	12	95	32	70	25	33	10	16	10
III	2477040	18	1	36	11	18	11	32	13	37	14	24	8	68	16	51	21	31	3	8	7
III	2477056	17	1	27	9	14	10	22	15	30	10	26	5	47	14	40	18	22	3	8	8
III	2477357	9	0	43	9	13	4	32	12	43	13	25	6	44	17	39	22	33	4	3	3
III	2477477	15	7	45	18	13	9	27	6	38	8	35	6	59	19	44	20	28	7	10	4
III	2477844	6	2	6	4	8	1	20	5	13	3	11	2	3	4	6	3	13	4	3	1
III	2478097	14	7	42	10	17	16	39	10	33	12	24	9	53	16	54	15	23	9	7	9
III	2478203	12	5	43	15	23	11	37	9	38	12	32	16	67	20	58	20	27	9	16	7
III	2479224	14	5	33	21	18	19	25	17	36	9	28	12	52	17	55	17	31	13	11	5
III	2479468	15	9	52	24	19	13	38	8	37	19	39	9	69	20	53	25	35	6	20	2
III	2479774	10	1	60	26	41	13	41	14	60	29	37	19	92	26	77	26	41	16	12	6
III	2480166	4	1	5	2	1	0	18	6	5	0	16	5	3	0	12	2	13	4	7	1
III	2480185	3	1	4	2	1	0	14	7	4	0	10	5	2	0	12	1	11	3	7	1
III	2480331	3	1	3	2	2	5	8	5	3	1	18	4	5	2	9	2	15	4	0	1
III	2480394	5	0	11	3	5	4	13	7	5	5	15	5	11	2	13	3	15	2	0	3
III	2480912	4	0	5	8	3	1	8	9	9	12	9	7	12	9	16	17	5	9	1	3
III	2481279	14	12	38	21	15	7	29	15	40	17	39	7	60	17	56	26	22	12	18	7
III	2481679	15	6	26	4	17	6	22	14	22	11	23	7	29	8	32	8	20	4	7	2
III	2481682	13	6	25	4	17	3	23	14	21	11	23	6	27	7	30	9	20	4	7	2
III	2482233	11	8	46	12	27	15	38	21	47	24	35	13	50	21	63	25	26	8	8	11
III	2482297	15	5	40	12	24	11	37	15	45	19	31	15	46	20	55	27	19	6	10	7
III	2482475	13	7	53	9	21	10	41	16	45	16	29	14	70	20	66	27	22	10	14	7
III	2482611	13	9	57	19	29	10	41	16	64	18	30	15	89	21	73	32	35	12	23	6
III	2483124	11	6	33	16	14	12	25	17	38	15	16	8	42	14	61	16	37	10	13	0
III	2483363	14	3	55	15	27	15	38	15	39	18	32	6	84	20	57	24	44	13	21	2
III	2483522	12	1	42	6	27	5	27	14	40	18	35	15	37	13	59	19	33	17	12	2
III	2483795	16	3	41	13	23	14	37	14	41	15	35	6	53	18	36	24	29	9	15	0
III	2484195	19	6	60	26	33	16	42	27	48	18	41	14	112	31	61	27	31	16	23	5
III	2484633	13	6	44	13	18	14	34	14	43	21	25	14	85	23	63	23	29	9	16	1
III	2484730	13	5	49	11	15	13	43	10	45	22	18	16	86	13	59	23	28	12	16	2
III	2484737	13	5	48	11	17	12	43	10	43	24	19	16	80	13	55	20	26	12	15	2
III	2484875	16	5	45	13	27	11	43	21	54	22	21	16	71	13	62	31	33	14	22	2
III	2485146	7	6	18	9	17	8	35	14	17	10	19	8	16	3	35	14	22	3	6	8
III	2485164	7	6	18	10	15	7	32	11	18	11	20	8	18	4	44	17	25	3	5	9
III	2485623	29	3	40	15	18	13	42	21	35	14	36	14	72	33	71	21	26	18	13	9
III	2485737	25	9	53	20	32	12	49	21	47	24	36	15	80	27	79	28	41	14	16	7
III	2485801	25	8	51	17	24	10	41	19	35	20	20	17	85	29	66	26	32	12	12	10
III	2485833	12	7	42	17	30	7	35	21	41	20	23	19	79	32	51	20	36	16	12	9
III	2485846	15	7	46	16	31	6	35	19	42	19	24	17	83	31	54	19	34	16	13	8
III	2486048	21	11	47	15	28	12	22	23	52	27	32	16	89	34	66	16	28	8	21	8
III	2486051	21	10	49	15	25	16	23	21	52	28	31	14	90	34	63	16	27	8	17	8
III	2486151	18	6	51	16	22	7	28	25	48	24	31	14	81	29	66	19	29	10	12	8
III	2486176	15	3	51	10	22	6	29	25	45	25	29	15	77	32	71	23	31	10	13	9
III	2486183	15	5	51	11	23	6	30	25	44	28	31	13	80	32	70	24	32	10	14	8
III	2486367	17	11	66	18	30	7	37	18	50	20	32	12	77	22	83	26	28	9	17	8
III	2486442	17	6	40	13	22	10	38	13	54	18	37	19	56	16	60	19	29	9	14	3
III	2486783	8	0	10	3	10	2	15	11	15	8	18	7	19	7	31	12	6	4	1	5
III	2486812	6	1	19	3	9	6	20	14	18	9	14	8	27	10	30	15	11	4	1	4
III	2487148	13	3	60	9	23	9	34	12	40	20	25	13	47	13	68	23	25	14	19	4
III	2487336	17	5	43	14	18	6	26	4	32	11	19	11	32	10	42	28	19	12	11	2
III	2487879	15	3	47	12	21	6	42	8	44	18	31	8	78	20	54	32	37	14	11	6
III	2488048	9	2	34	4	15	4	24	13	32	8	24	3	33	9	48	17	24	9	8	1
III	2488352	4	2	26	3	19	7	21	6	25	12	20	9	27	6	35	14	24	7	4	3
III	2488404	7	2	26	5	16	8	23	5	24	17	18	11	25	9	46	17	29	7	11	3
III	2488537	11	0	28	6	10	8	27	3	18	13	17	11	33	9	51	17	24	11	7	4
III	2489250	6	6	15	7	3	4	12	4	17	3	10	6	7	8	17	11	11	11	4	0
III	2489635	2	3	12	5	7	1	12	4	9	5	6	10	8	0	24	9	17	7	0	0
III	2489673	0	3	11	4	6	2	14	4	10	6	6	12	8	0	26	10	18	8	0	0
III	2490384	18	0	37	0	22	0	22	0	39	1	21	0	45	0	34	0	21	0	11	0
III	2490459	19	0	40	0	26	0	28	0	24	0	26	0	47	0	49	0	29	0	10	0
III	2490582	13	0	14	0	16	2	21	1	13	0	23	0	23	0	32	0	12	0	8	0
III	2490711	7	1	15	2	11	4	31	3	16	7	18	0	15	4	35	9	16	3	9	0
III	2490895	5	2	10	5	10	2	16	7	22	5	16	6	12	8	19	8	13	6	6	1
III	2490909	6	2	12	6	10	2	17	7	20	6	17	5	12	9	22	8	13	6	7	1
III	2491069	5	5	27	6	16	0	24	10	25	13	19	12	23	6	42	12	29	2	10	3
III	2492267	1	2	1	2	1	1	9	2	3	2	6	2	2	1	7	0	2	2	3	0
III	2492716	3	2	18	3	6	2	17	6	22	5	17	4	26	4	40	17	21	3	5	0
III	2493837	14	4	16	7	8	5	20	5	15	4	14	9	17	4	22	11	17	4	8	2
III	2493979	19	4	35	12	18	7	38	8	47	21	17	18	29	13	47	12	21	9	18	3
III	2494193	9	4	28	19	8	14	32	11	39	13	25	13	33	15	64	20	26	11	6	3
III	2494297	9	1	22	8	8	11	33	10	16	7	17	9	18	6	40	8	16	7	7	0
III	2494715	14	0	34	0	22	0	32	0	40	0	38	0	69	0	65	0	31	0	13	0
III	2495208	10	0	19	0	15	0	24	0	26	0	18	0	16	0	34	1	32	0	8	0
III	2495406	3	0	16	0	20	0	16	0	27	1	13	0	22	0	14	0	20	0	11	0
III	2503458	13	7	30	12	24	8	29	12	44	23	31	7	52	16	63	11	34	15	10	5
III	2503615	7	6	19	8	15	12	16	12	23	18	27	11	35	4	32	20	22	10	6	2
III	2503740	8	4	19	5	13	7	30	5	13	15	28	8	25	7	31	18	26	12	5	3
III	2503840	7	3	19	5	15	5	30	1	14	9	27	5	11	7	29	10	23	9	2	4
III	2504046	9	3	30	7	12	9	32	12	29	10	18	11	31	12	40	20	28	12	4	3
III	2505588	39	14	60	25	41	24	68	29	61	32	42	13	103	35	90	25	29	27	17	3
III	2507361	23	9	35	15	33	15	59	18	57	26	22	17	60	29	55	28	42	14	17	5
III	2507619	19	6	49	16	30	20	52	13	59	27	32	17	84	27	79	32	36	20	15	4
III	2507766	24	13	52	19	17	12	47	21	55	26	34	15	90	26	114	29	44	7	10	2
III	2508182	24	4	41	16	33	7	41	16	45	15	30	5	98	29	70	31	34	16	17	4
III	2508243	22	4	38	20	27	10	42	14	40	19	29	12	93	30	68	35	36	14	14	4
III	2509324	13	11	29	12	29	12	43	14	28	20	31	17	29	11	38	32	42	15	11	7
III	2509395	14	11	40	14	33	12	44	15	36	27	39	11	46	20	51	33	40	16	10	5
III	2509727	31	13	43	12	45	19	47	24	45	30	43	11	78	20	91	24	35	12	20	11
III	2509749	31	12	57	9	53	18	41	25	43	29	38	8	73	16	78	23	33	12	21	9
III	2509959	21	17	70	23	48	15	53	19	38	26	40	18	88	42	111	39	48	22	24	13
III	2510050	28	9	64	28	46	15	49	18	38	22	36	10	95	29	81	36	58	26	16	10
III	2510600	20	10	71	29	35	10	42	20	55	28	36	23	79	26	94	46	49	20	16	6
III	2510638	27	8	72	34	35	9	43	15	57	25	38	27	93	29	101	52	46	18	15	5
III	2510708	28	6	43	20	34	6	49	19	41	11	28	20	72	21	88	49	35	17	17	4
III	2511637	9	3	21	6	14	10	27	4	29	8	31	7	29	6	32	10	23	10	9	4
III	2511795	4	2	3	3	1	2	6	3	1	0	6	0	1	0	7	2	4	3	2	0
III	2512202	0	0	6	1	3	0	15	1	0	0	6	3	2	0	6	1	12	5	1	0
III	2512494	4	5	3	3	5	2	17	11	7	3	11	4	5	2	17	2	6	5	6	0
III	2512498	4	5	4	3	5	2	19	11	7	3	11	4	5	2	19	2	5	5	6	0
III	2512526	5	5	6	3	5	3	23	10	8	3	12	4	6	3	20	4	9	5	7	0
III	2512547	6	6	10	5	6	4	31	13	19	4	16	5	14	7	20	5	17	7	12	0
III	2513085	1	4	12	4	0	8	7	3	5	5	8	3	1	2	11	12	17	11	0	1
III	2513180	0	5	31	15	5	10	12	13	13	4	17	9	19	6	32	18	18	9	7	4
III	2513229	0	5	34	16	8	10	19	12	15	5	20	7	40	9	44	20	19	8	8	4
III	2513821	2	1	1	0	0	0	12	6	1	0	5	0	1	0	1	3	5	1	1	0
III	2514858	14	10	40	18	27	12	33	13	36	14	24	15	55	16	56	28	33	12	18	3
III	2514861	13	10	40	18	27	12	33	13	36	14	24	15	56	16	56	28	33	12	18	2
III	2514892	12	12	48	17	30	18	39	15	44	17	25	23	57	16	58	31	40	15	14	3
III	2515244	12	14	35	12	14	13	45	12	44	6	38	15	47	15	59	39	31	10	16	2
III	2515720	17	6	61	22	31	13	52	24	47	28	56	23	109	17	78	42	32	25	21	1
III	2515759	10	5	45	14	22	13	38	21	38	24	48	15	73	9	64	34	27	15	17	1
III	2515783	13	6	40	12	18	10	26	17	38	18	38	12	60	9	59	28	22	12	16	2
III	2515798	14	4	43	13	19	9	26	15	40	16	40	12	58	10	59	28	25	11	14	1
III	2515872	12	2	29	7	14	3	14	10	22	8	28	9	29	5	40	19	20	8	4	1
III	2515951	4	1	14	4	9	0	21	12	21	5	20	3	12	1	32	9	16	3	3	0
III	2515954	4	1	11	4	9	0	21	12	20	5	18	3	12	1	31	9	17	3	3	0
III	2516069	3	1	9	4	6	0	21	4	13	4	17	2	6	1	20	11	15	6	2	1
III	2516088	3	1	12	2	4	0	18	7	10	4	13	2	4	1	17	12	14	8	1	1
III	2516112	3	1	10	2	4	0	17	7	8	3	10	2	3	1	16	13	12	8	2	1
III	2516118	4	1	11	1	4	0	17	7	8	3	10	2	3	1	14	13	12	8	2	1
III	2516254	2	0	7	3	6	1	15	7	6	2	8	5	3	0	7	1	13	3	1	0
III	2516312	1	0	6	3	5	1	16	7	7	1	11	5	3	0	8	1	17	4	2	0
III	2516331	1	0	4	3	3	2	17	7	9	1	8	5	3	0	8	1	16	5	2	0
III	2516336	1	0	4	3	4	1	17	7	9	1	8	5	3	0	8	0	16	4	2	0
III	2516432	1	0	7	2	6	1	17	5	6	0	8	6	3	0	11	1	16	8	1	0
III	2516441	0	0	7	2	4	1	17	5	4	0	9	6	3	0	9	6	12	8	1	0
III	2516572	0	3	8	1	2	3	14	3	8	1	12	1	5	2	13	2	16	5	4	3
III	2516649	1	3	6	0	4	2	13	5	8	2	10	4	7	1	9	2	13	5	4	4
III	2516664	3	4	10	1	3	3	14	4	11	2	8	4	8	1	9	2	14	4	5	4
III	2516733	4	4	12	3	4	3	17	6	15	4	10	7	20	6	27	2	25	6	6	2
III	2516786	8	8	30	7	12	3	27	11	23	11	14	8	44	15	39	8	30	3	8	6
III	2516906	13	9	48	11	23	4	32	21	28	18	11	10	63	17	44	20	36	12	10	4
III	2516951	15	8	44	10	18	8	29	21	36	19	20	7	60	13	46	29	40	12	8	3
III	2516993	17	5	32	10	15	8	24	20	26	18	20	9	41	9	37	30	26	11	7	2
III	2517033	12	4	25	8	13	9	19	13	20	12	21	6	21	2	24	21	28	9	3	1
III	2517066	11	4	25	7	10	7	20	14	15	11	21	6	16	3	24	17	23	8	3	1
III	2517426	5	0	3	2	2	2	21	5	9	2	16	6	7	2	20	11	22	4	3	0
III	2517747	7	4	24	10	12	6	34	10	19	10	20	7	49	3	42	14	32	10	4	3
III	2518054	3	4	12	1	5	2	19	5	12	2	14	8	9	4	13	9	16	5	2	3
III	2518083	3	4	15	1	4	2	22	5	12	2	14	3	8	3	12	10	15	6	2	2
III	2519265	8	4	23	5	7	6	23	9	18	6	24	10	6	5	17	7	24	13	8	3
III	2519296	11	4	20	5	5	5	21	7	15	14	20	9	7	4	14	10	21	14	9	4
III	2520941	6	4	24	5	11	10	18	17	28	10	26	10	21	4	35	6	28	5	13	0
III	2521153	4	3	9	3	4	1	8	8	8	6	16	6	6	3	14	5	23	3	3	0
III	2521244	5	4	15	7	9	1	12	15	15	7	16	7	10	3	20	9	22	2	7	1
III	2521387	8	1	19	6	12	2	27	4	22	5	23	6	28	3	25	5	27	7	18	3
III	2521424	9	0	20	6	17	2	25	1	21	4	28	2	30	3	31	5	28	6	17	3
III	2521842	23	0	59	0	30	1	46	0	70	1	54	0	95	0	82	0	41	0	23	0
III	2522212	15	3	27	6	23	7	42	11	28	12	39	10	35	9	49	18	29	3	21	5
III	2522269	17	3	28	2	15	11	37	12	37	11	39	10	43	6	54	22	32	2	20	4
III	2522279	19	0	32	0	26	0	45	2	49	2	49	1	51	0	75	0	35	0	22	1
III	2522301	19	5	33	6	16	11	40	8	43	12	43	12	46	15	58	21	35	4	16	3
III	2522436	8	0	18	7	14	9	19	7	12	7	22	8	16	7	29	4	14	8	9	0
III	2522439	8	0	18	8	14	9	19	7	13	7	23	8	16	7	30	4	14	9	9	0
III	2522481	6	0	5	5	7	6	18	6	9	6	24	8	11	5	27	3	17	7	9	0
III	2522513	6	0	5	3	3	4	18	4	8	4	17	3	7	1	19	2	12	5	6	2
III	2522530	6	0	5	3	2	4	13	4	7	4	16	3	6	1	17	2	12	5	4	2
III	2522845	2	0	19	1	7	0	9	5	17	7	19	9	17	2	15	4	15	2	6	0
III	2522863	3	0	23	1	9	1	9	7	17	7	19	9	17	4	17	4	16	2	5	0
III	2522864	3	0	23	1	9	1	9	7	17	7	19	9	17	4	17	4	16	2	5	0
III	2522907	8	0	32	4	15	1	20	10	18	11	22	8	32	7	26	8	14	4	7	1
III	2522929	7	1	30	5	18	2	21	9	14	12	18	7	34	13	32	9	14	3	6	1
III	2522988	9	6	27	10	26	6	19	12	33	15	26	10	46	17	36	20	29	9	13	1
III	2523051	9	5	28	13	19	9	23	12	25	16	19	8	38	13	44	16	25	9	11	0
III	2523053	9	5	28	13	20	8	23	12	25	16	19	8	40	13	44	16	25	8	11	0
III	2523295	6	3	14	3	4	2	23	6	14	6	12	5	9	3	25	3	25	8	4	0
III	2523308	4	3	7	3	1	2	20	5	10	6	10	5	6	2	19	3	21	9	3	0
III	2523318	4	3	6	3	1	2	20	5	10	5	12	5	6	2	20	3	19	9	3	0
III	2523409	1	5	5	0	3	0	15	3	1	0	14	3	2	0	9	1	9	1	2	0
III	2523443	1	5	5	0	3	0	15	3	1	0	14	3	1	0	8	1	7	1	2	0
III	2523465	2	8	5	0	3	1	17	6	1	2	14	10	1	0	9	3	7	12	2	1
III	2523499	2	8	4	0	3	1	15	6	1	2	12	11	1	0	9	2	8	12	3	1
III	2523546	4	7	5	0	6	1	21	6	4	3	14	10	4	1	13	2	11	8	5	1
III	2523597	4	4	4	1	7	0	17	5	5	2	11	5	3	2	9	0	9	3	6	0
III	2523706	6	1	5	0	7	0	18	5	4	1	13	3	4	2	4	5	6	3	4	0
III	2523774	6	0	6	1	8	1	18	6	3	1	9	3	3	2	4	5	8	6	1	0
III	2523792	8	0	6	2	7	2	14	7	3	1	5	4	3	3	3	5	11	6	1	0
III	2524144	8	0	5	0	4	0	15	0	8	0	9	0	6	0	2	0	15	0	2	0
III	2524148	9	0	5	0	4	0	17	0	10	0	10	0	7	0	2	0	18	0	2	0
III	2524161	8	0	6	0	4	0	18	0	12	0	10	0	9	0	8	0	15	0	4	0
III	2524369	16	0	9	0	12	0	21	0	15	0	21	0	12	0	16	0	27	0	4	0
III	2524651	12	1	35	1	17	1	43	4	29	5	27	2	39	4	42	2	15	5	8	0
III	2524657	12	1	34	1	18	1	42	5	29	9	26	3	39	6	44	2	16	5	8	0
III	2524747	16	3	45	14	17	6	44	13	43	22	37	13	61	13	49	14	27	17	9	0
III	2524777	17	3	50	15	15	7	43	13	43	22	40	17	63	15	59	16	32	18	11	0
III	2524810	17	2	46	12	16	7	40	11	46	20	42	16	71	12	67	12	38	15	11	2
III	2524822	18	2	47	12	19	7	38	10	50	19	47	16	81	12	70	12	37	15	12	2
III	2524860	17	0	41	0	18	0	35	0	42	0	43	1	74	0	60	0	35	0	12	0
III	2524872	17	0	41	0	19	0	36	0	41	0	40	0	75	0	59	0	34	0	11	0
III	2524922	14	3	40	6	17	2	29	9	44	3	38	5	58	4	58	9	24	5	15	2
III	2524944	12	3	49	6	18	2	31	9	49	3	39	5	58	4	66	9	38	5	21	2
III	2524954	13	3	43	6	16	2	28	9	42	3	32	5	55	4	63	9	35	5	21	2
III	2524960	13	3	42	6	16	2	27	9	42	3	32	5	56	4	64	9	35	5	21	2
III	2525055	14	0	33	0	17	0	34	0	39	0	33	0	52	0	60	0	36	0	23	0
III	2525185	7	3	18	5	13	9	32	4	16	5	20	12	17	1	22	14	22	4	7	1
III	2525292	10	0	26	0	14	0	36	0	31	0	22	0	33	0	39	0	23	0	6	0
III	2525319	10	0	25	0	13	0	30	0	30	0	22	0	32	0	37	0	23	0	6	0
III	2525350	8	7	25	7	13	6	29	8	30	16	26	9	35	10	38	15	24	16	7	4
III	2525362	8	6	24	9	15	6	29	7	31	16	26	9	35	10	40	14	25	15	7	4
III	2525465	5	5	21	8	12	5	26	7	18	15	25	3	39	10	41	14	13	8	13	2
III	2525483	6	4	21	7	13	5	29	7	19	15	23	2	38	10	39	15	11	8	10	1
III	2525486	6	2	20	5	13	5	27	7	18	15	23	2	36	10	38	15	11	7	10	1
III	2525502	6	2	18	5	12	6	27	6	19	14	20	2	33	8	34	13	10	7	8	1
III	2525510	6	2	18	5	14	5	27	6	21	14	20	2	32	7	33	13	10	7	8	1
III	2526357	11	0	16	2	28	6	20	7	19	17	28	5	23	11	32	9	24	12	9	3
III	2527216	4	4	22	10	11	7	23	15	27	10	18	4	21	6	31	14	20	8	7	1
III	2527992	12	5	45	22	24	11	31	13	51	24	29	3	58	21	58	21	32	12	7	7
III	2528121	16	5	54	20	37	11	34	10	55	23	38	9	78	19	65	19	36	7	9	5
III	2528124	16	5	54	20	36	11	34	10	54	23	38	9	78	19	65	19	36	7	9	5
III	2528140	14	5	54	21	37	13	35	10	55	23	38	9	78	19	65	18	38	7	9	5
III	2528148	15	5	57	21	37	15	37	10	58	26	41	15	81	25	75	21	38	7	10	5
III	2528175	17	3	35	11	27	14	39	12	45	17	38	16	72	16	72	15	35	6	12	2
III	2528266	23	3	44	11	24	15	45	14	50	21	44	19	104	22	88	18	32	9	16	5
III	2528271	23	3	45	11	25	16	45	15	54	21	43	19	104	22	87	18	32	9	16	5
III	2528275	23	3	45	11	25	16	45	15	54	22	44	19	104	23	86	20	32	9	16	5
III	2528298	25	3	46	12	24	16	44	13	55	21	39	18	109	18	82	18	34	9	16	5
III	2528396	22	3	27	10	22	13	37	13	45	22	33	18	78	21	60	16	28	14	11	5
III	2528408	23	2	24	11	23	14	34	15	43	23	31	17	77	19	57	22	28	13	15	6
III	2528414	24	2	23	9	23	13	36	15	45	23	35	18	72	16	56	21	30	13	13	5
III	2528420	21	2	18	8	17	13	35	12	39	21	30	18	58	16	47	20	29	13	12	5
III	2528464	22	2	17	9	22	13	35	11	40	20	32	13	51	16	50	20	26	13	10	5
III	2528486	21	3	17	10	22	8	33	10	42	20	34	12	44	14	50	18	24	15	12	4
III	2528512	13	7	29	12	28	7	32	13	44	16	30	10	43	19	40	15	24	11	14	1
III	2528518	13	7	36	15	31	7	35	14	46	14	27	9	47	21	50	16	26	11	14	1
III	2529427	17	4	57	7	19	13	38	9	39	14	40	16	75	12	70	19	45	16	19	5
III	2529797	6	2	16	7	9	8	35	8	19	5	17	5	19	7	40	8	21	6	4	1
III	2530978	15	5	38	8	12	8	35	10	40	14	21	11	47	13	45	13	28	8	9	4
III	2531232	12	4	22	12	13	4	29	9	33	9	36	13	34	5	40	14	32	12	9	6
III	2532694	32	5	56	21	46	20	72	17	55	24	57	23	125	28	74	24	41	9	29	6
III	2533475	22	8	68	28	32	16	43	12	50	17	28	23	91	29	63	33	37	17	18	12
III	2533837	12	5	43	9	17	13	42	11	34	17	21	12	70	12	62	25	28	12	12	8
III	2534319	5	0	5	0	12	0	28	0	8	0	12	0	4	0	12	0	20	0	1	0
III	2534321	5	0	5	0	12	0	29	0	8	0	12	0	4	0	12	0	19	0	1	0
III	2534331	5	0	4	0	14	0	30	0	9	0	17	0	6	0	13	0	21	0	1	0
III	2534352	7	2	5	1	15	2	28	9	11	6	19	6	10	0	17	9	21	7	1	0
III	2534373	5	2	5	3	13	2	28	10	8	7	21	6	7	0	13	9	23	9	1	0
III	2534486	10	1	15	11	16	5	38	9	24	15	29	8	19	4	34	26	21	5	7	3
III	2534555	6	1	35	12	13	8	46	9	38	21	32	6	27	5	50	26	17	7	9	3
III	2534677	9	4	13	7	8	1	22	9	11	9	8	7	9	2	10	12	14	3	4	4
III	2534819	23	8	38	8	58	8	33	13	38	21	37	15	54	15	65	20	26	10	10	3
III	2534946	29	9	53	13	55	14	37	9	50	22	44	18	75	8	66	18	34	10	16	4
III	2534974	26	10	55	12	51	17	42	6	45	20	37	11	75	6	65	15	32	9	18	2
III	2535121	41	12	64	14	60	20	42	9	44	21	42	11	77	10	66	21	37	13	25	5
III	2535123	40	13	64	15	59	21	47	9	44	20	43	11	81	11	67	22	37	13	24	6
III	2535125	41	14	62	15	56	21	45	11	43	20	41	11	81	11	68	24	35	13	24	6
III	2535193	24	13	48	16	31	19	35	10	34	17	41	8	64	16	52	29	33	11	27	8
III	2535194	24	13	48	17	31	20	35	10	36	17	41	8	65	17	53	30	33	11	27	8
III	2535698	20	7	41	9	38	15	38	11	53	21	27	15	58	12	64	21	23	11	16	3
III	2535755	19	6	39	8	41	15	30	12	49	19	30	15	52	14	59	19	21	11	17	4
III	2535756	19	6	39	8	41	15	30	12	49	19	30	15	53	13	59	19	21	10	17	4
III	2535844	6	7	28	12	28	11	29	5	30	16	42	14	41	5	40	11	25	10	15	2
III	2535848	6	6	29	12	26	10	27	4	32	15	42	14	41	5	39	11	26	10	14	2
III	2535857	6	6	29	13	27	11	25	4	33	15	40	13	41	6	36	14	26	9	15	2
III	2535928	11	5	23	12	18	7	31	4	32	11	35	10	36	5	32	12	26	8	17	3
III	2535930	10	5	22	12	17	7	30	4	31	11	34	10	35	5	32	12	25	8	17	3
III	2535932	10	5	23	12	17	7	30	4	31	11	34	10	34	5	32	12	25	8	17	3
III	2535933	10	5	23	12	17	7	30	4	31	11	34	10	34	5	32	12	25	8	17	3
III	2535935	10	5	23	12	17	7	30	4	31	11	34	11	34	5	32	12	25	8	17	3
III	2535945	10	5	24	13	17	8	29	5	32	11	30	12	34	6	30	16	23	9	16	4
III	2535973	11	5	18	13	21	8	28	5	33	12	27	12	25	6	31	15	21	8	13	4
III	2535978	9	5	11	14	19	8	26	5	26	12	23	13	21	7	25	15	18	9	11	4
III	2535984	11	6	9	12	20	8	27	5	27	13	23	13	17	8	29	14	18	7	11	4
III	2536021	8	4	6	6	8	4	25	3	7	7	14	11	6	5	18	9	17	2	6	4
III	2536124	5	0	16	9	6	2	18	7	11	2	17	12	7	3	13	3	19	5	0	1
III	2536136	4	1	16	9	6	2	19	8	11	2	16	13	8	3	15	3	21	3	0	1
III	2536156	4	1	16	9	6	2	17	8	11	2	15	13	9	3	14	3	18	4	0	1
III	2536186	5	2	19	8	5	3	32	7	13	2	18	12	11	3	17	3	23	7	1	1
III	2536189	5	2	18	8	5	3	32	7	13	2	18	12	11	2	17	3	23	6	1	1
III	2536193	5	2	18	8	5	3	33	7	14	2	16	12	11	2	15	3	24	6	1	1
III	2536196	5	2	18	8	5	3	33	7	14	2	15	12	11	2	15	3	23	6	1	1
III	2536228	5	2	19	10	4	4	32	7	15	2	13	13	10	4	15	5	26	4	2	0
III	2536238	5	3	18	9	4	4	34	5	13	2	14	13	9	4	17	5	25	4	2	1
III	2536262	5	3	23	9	5	4	32	6	14	4	15	9	10	4	24	7	30	5	6	1
III	2536269	5	3	23	8	5	4	33	6	13	4	16	9	10	5	24	8	30	5	6	1
III	2536272	4	3	23	7	4	4	29	6	11	4	17	9	9	5	26	8	29	5	6	1
III	2536589	5	3	38	11	8	6	16	7	29	8	21	6	51	8	35	13	15	4	14	4
III	2537737	4	2	4	1	2	1	7	3	7	2	7	2	2	2	14	5	8	2	3	2
III	2537753	4	2	4	1	3	1	10	4	5	1	10	2	2	2	12	5	6	0	2	2
III	2538281	5	2	3	3	11	2	11	4	10	1	11	1	1	1	16	4	16	4	5	1
III	2538293	5	2	3	2	9	2	10	4	9	1	11	1	1	1	16	4	16	4	5	1
III	2538415	4	3	15	6	7	6	12	7	15	4	15	2	11	0	17	2	17	2	10	1
III	2538434	2	4	50	10	13	7	33	7	39	10	19	18	29	10	36	19	24	6	15	1
III	2538441	2	4	52	10	14	6	32	7	39	10	17	18	32	10	36	20	25	6	15	1
III	2538921	3	0	10	4	5	4	14	1	8	1	12	2	9	0	11	3	13	4	3	0
III	2538966	0	0	3	1	5	2	10	0	6	0	9	2	2	0	6	2	10	3	2	0
III	2539024	1	0	4	0	2	1	8	1	2	0	8	4	2	0	10	1	6	3	0	0
III	2539031	1	0	4	0	1	1	8	1	2	0	10	3	2	0	11	1	6	3	0	0
III	2539032	1	0	4	0	1	1	8	1	2	0	10	3	2	0	11	1	6	3	0	0
III	2539068	3	0	7	0	3	1	10	2	4	3	17	3	3	0	15	3	9	8	2	0
III	2539076	3	0	7	0	3	1	10	2	4	3	14	3	2	0	13	3	8	7	2	0
III	2539084	3	0	7	0	3	1	10	3	4	3	15	4	2	0	13	3	8	7	2	0
III	2539283	10	3	30	6	6	7	27	8	27	6	18	8	30	12	46	7	17	7	3	8
III	2539306	15	5	35	6	9	7	35	11	28	6	21	8	45	14	48	7	26	6	8	7
III	2539391	19	7	45	7	16	7	36	13	36	9	28	8	57	12	56	11	33	9	11	9
III	2539405	19	7	43	7	16	6	34	13	33	9	27	8	56	13	54	11	32	10	11	9
III	2539575	21	5	27	16	25	8	30	8	37	17	33	18	54	13	54	16	26	9	13	4
III	2539576	21	5	27	16	25	8	30	8	38	16	33	18	54	13	54	16	26	9	13	4
III	2539652	20	1	28	2	21	1	28	1	47	2	31	2	49	2	44	0	29	0	8	0
III	2539680	16	4	21	12	16	9	22	4	36	26	17	15	31	16	24	27	19	11	9	7
III	2539749	21	3	45	14	23	13	34	9	43	29	25	15	44	19	43	30	36	9	9	6
III	2539752	21	3	46	14	23	14	33	9	45	30	25	15	44	19	42	30	35	9	9	6
III	2539877	29	5	74	24	31	8	33	6	60	28	30	10	83	20	58	29	43	16	13	6
III	2539980	22	7	64	26	31	10	48	14	65	27	48	12	114	28	82	29	44	17	13	10
III	2540005	20	7	61	24	26	9	48	15	58	24	46	12	117	27	87	26	40	17	14	8
III	2540240	28	6	79	32	30	23	51	19	51	27	45	20	107	41	101	21	58	14	26	11
III	2540705	22	10	76	22	35	12	45	13	61	19	40	17	93	12	60	18	46	12	18	8
III	2541607	19	8	46	22	24	8	30	16	49	14	44	22	70	15	80	17	29	19	18	8
III	2541729	15	7	60	19	22	12	41	16	59	16	38	18	76	13	78	15	35	12	20	11
III	2541825	25	8	62	13	26	14	29	18	55	15	37	18	87	16	79	18	36	16	15	7
III	2541910	21	5	57	22	38	19	48	19	58	19	38	17	111	18	70	23	43	18	17	3
III	2542425	22	13	55	17	33	8	47	22	53	24	52	19	92	21	79	37	51	19	29	5
III	2542852	15	7	28	11	16	6	24	11	40	14	27	9	32	7	35	11	14	5	15	5
III	2543160	13	3	40	12	15	12	24	14	32	12	27	8	49	6	35	19	40	10	12	5
III	2543661	18	6	74	30	14	15	38	11	49	33	40	20	91	15	85	28	36	13	25	5
III	2544231	12	5	43	16	14	12	26	15	54	13	27	10	39	14	57	17	32	15	8	5
III	2544247	16	4	49	15	18	12	28	14	57	13	30	9	49	16	61	17	36	14	9	6
III	2544255	17	4	49	21	19	15	30	13	58	14	31	10	57	19	66	17	41	15	8	7
III	2545162	10	6	6	3	2	0	25	11	12	1	10	4	7	0	29	11	16	8	6	3
III	2547354	10	3	30	11	12	8	26	8	47	13	26	19	56	7	38	28	19	12	10	3
III	2547812	4	2	10	4	4	3	19	6	6	2	27	5	4	1	13	7	17	5	3	0
III	2547820	4	2	10	4	4	3	15	5	6	2	27	4	4	1	13	7	15	5	3	0
III	2548189	1	3	10	3	5	3	21	8	6	4	12	8	6	2	17	4	19	6	11	0
III	2549008	1	5	4	5	4	3	11	3	7	1	13	3	2	0	6	5	12	9	2	2
III	2549638	10	4	31	2	8	5	15	6	26	6	21	2	22	7	28	7	19	4	4	0
III	2549662	6	3	19	2	9	5	15	5	26	7	23	4	12	3	25	9	15	0	7	0
III	2549849	14	3	16	5	9	6	26	5	20	7	18	6	16	3	30	7	21	8	10	0
III	2550337	13	4	22	13	11	8	21	10	31	9	41	5	37	4	42	15	15	6	9	3
III	2550441	22	2	31	9	14	12	35	9	42	12	40	5	59	3	65	19	16	12	9	2
III	2550852	13	6	57	15	19	11	35	11	64	16	28	10	50	9	62	18	24	17	13	1
III	2551373	10	10	51	14	29	21	42	18	57	25	34	14	93	20	79	31	48	14	11	7
III	2551486	17	8	42	15	32	16	41	12	52	15	36	17	64	18	75	39	26	10	10	12
III	2551870	14	5	33	4	14	11	28	13	30	12	25	19	24	13	42	17	24	8	11	1
III	2552203	13	4	54	12	20	15	36	17	51	16	38	15	90	18	61	19	32	12	20	8
III	2552224	15	5	58	12	24	16	43	18	52	17	42	17	104	19	63	21	32	13	20	13
III	2552532	17	8	79	12	23	16	34	21	66	26	39	20	120	21	78	31	41	16	11	9
III	2553242	9	3	25	5	12	16	31	8	23	6	25	9	35	7	34	18	15	4	14	2
III	2553275	8	3	28	10	14	12	27	11	26	9	26	9	38	12	38	20	15	7	13	1
III	2553343	7	1	40	10	14	11	24	5	31	11	28	11	40	12	50	15	19	8	13	5
III	2554041	14	6	60	6	24	6	46	16	68	23	34	18	104	23	64	32	37	17	15	17
III	2556764	26	4	80	16	40	17	54	9	62	18	39	15	117	20	76	34	39	15	17	6
III	2557115	35	6	70	24	44	19	53	22	76	23	61	24	133	23	82	44	53	13	26	15
III	2558838	23	9	32	12	43	16	37	8	50	15	29	18	61	19	50	19	34	7	20	8
III	2559030	12	9	14	3	22	21	25	9	22	10	21	10	15	7	31	5	19	7	5	3
III	2559240	23	9	49	11	41	20	53	17	59	25	43	9	93	22	68	14	38	13	22	5
III	2559703	17	13	26	8	31	8	33	15	29	17	34	10	45	14	40	13	13	8	18	3
III	2560053	23	9	34	9	37	26	29	10	39	25	33	12	31	5	42	13	28	2	14	1
III	2560196	26	8	27	3	34	10	38	5	41	11	30	11	29	5	53	9	37	9	13	0
III	2560733	26	6	46	13	28	15	38	13	48	18	34	13	77	16	62	17	34	10	22	6
III	2561265	24	5	42	13	22	15	18	8	26	9	28	12	31	10	54	17	32	7	8	4
III	2561731	23	4	53	8	22	10	37	14	41	14	35	8	81	11	62	15	38	10	17	3
III	2562834	22	4	75	5	31	11	51	9	52	18	49	9	92	18	67	20	40	8	23	5
III	2562889	19	6	62	4	31	14	37	11	50	20	41	11	78	16	51	22	35	9	17	3
III	2562916	21	6	57	6	28	13	31	11	45	18	37	9	70	16	46	22	36	11	16	3
III	2562924	20	6	57	7	29	14	31	11	42	18	38	11	65	14	40	21	37	9	15	3
III	2562990	9	3	19	8	14	10	11	5	19	7	19	10	15	5	22	10	17	6	11	2
III	2563011	10	3	21	8	18	10	14	4	21	4	18	11	14	4	26	7	21	6	11	2
III	2563013	12	3	21	8	18	10	14	4	21	4	17	11	14	4	26	7	22	6	11	2
III	2563014	12	3	21	8	18	10	14	4	21	4	17	11	14	4	26	7	22	6	11	2
III	2563035	13	6	25	7	18	10	17	7	20	9	22	13	25	6	31	15	24	6	12	2
III	2563068	25	6	47	10	20	16	37	11	36	12	30	15	58	18	57	20	40	10	11	4
III	2563089	26	7	51	11	24	16	43	11	40	14	30	13	60	19	59	21	43	13	12	3
III	2563386	35	9	104	22	29	11	54	17	50	29	59	16	151	33	75	40	51	24	28	9
III	2563404	31	9	104	22	32	15	61	19	54	30	60	19	143	32	80	42	52	29	27	8
III	2563579	20	6	90	19	35	21	44	17	65	24	47	8	120	35	81	34	52	17	28	4
III	2563699	16	11	65	21	34	17	41	17	54	24	48	10	111	32	76	28	41	17	22	3
III	2563709	15	9	65	19	28	16	42	17	52	22	49	10	99	30	73	24	35	17	21	4
III	2563725	10	11	56	20	25	15	41	15	46	19	46	9	90	24	62	20	34	16	20	3
III	2563755	11	9	61	19	22	14	41	16	48	18	47	10	92	18	60	16	36	15	15	4
III	2563853	14	4	46	8	19	10	39	8	41	15	26	9	58	13	38	17	25	9	8	4
III	2563854	14	4	47	7	19	10	39	8	41	15	26	9	58	13	38	17	26	9	8	4
III	2563893	12	6	48	7	15	9	26	6	37	15	23	10	49	16	32	15	20	7	6	4
III	2563902	14	6	47	6	15	7	27	6	38	15	22	9	50	14	33	15	20	7	6	4
III	2564078	6	1	18	2	7	2	7	1	23	1	5	3	28	1	24	1	12	0	8	0
III	2564089	6	2	16	2	8	3	7	1	22	1	5	3	32	1	25	3	11	0	7	0
III	2564092	6	2	16	2	8	3	7	1	22	1	4	3	33	1	25	5	11	1	7	0
III	2564099	6	2	14	2	8	3	9	2	23	1	5	3	34	1	23	8	11	1	6	0
III	2564115	9	2	21	2	7	3	10	2	23	1	7	3	38	1	32	8	11	1	6	0
III	2564132	9	2	24	2	6	3	13	2	20	1	9	3	36	0	27	8	13	1	7	0
III	2564173	12	4	29	3	9	7	14	3	21	2	10	2	38	0	33	9	16	1	4	0
III	2564222	16	2	34	2	12	5	22	1	24	1	16	5	40	1	43	5	12	3	7	0
III	2564243	16	4	35	6	13	6	29	1	28	10	20	6	37	3	46	9	12	5	9	1
III	2564247	16	4	36	7	13	6	27	1	27	11	20	8	38	3	47	9	13	5	9	1
III	2564295	14	6	26	8	9	8	29	3	33	11	23	11	23	5	38	10	11	5	5	1
III	2564327	11	3	22	8	11	8	30	6	33	10	25	10	25	4	35	12	13	6	5	1
III	2564331	11	3	22	8	11	7	29	6	32	9	25	10	25	4	35	12	13	6	6	1
III	2564353	10	4	18	9	9	9	30	7	31	10	25	11	22	6	32	13	13	6	3	1
III	2565040	4	4	11	2	9	6	8	0	15	3	10	2	17	4	10	5	9	1	1	2
III	2565094	9	4	16	4	14	9	13	0	23	4	21	5	32	6	20	5	12	1	5	1
III	2565210	14	6	27	7	18	8	28	9	29	10	29	12	34	12	26	12	27	3	9	1
III	2565411	18	3	57	17	30	7	38	10	43	13	34	16	67	20	52	13	21	4	24	7
III	2566479	22	8	38	6	19	13	32	6	25	12	27	14	73	17	36	5	29	13	15	4
III	2567457	5	5	23	6	18	4	16	12	26	11	25	10	24	9	29	4	18	7	5	2
III	2567591	6	4	41	8	23	6	30	10	42	18	24	10	71	14	41	14	24	10	10	4
III	2567739	6	0	2	1	6	1	13	4	5	0	8	3	7	1	13	4	8	3	0	3
III	2567846	7	0	1	0	4	2	12	3	2	1	8	5	1	1	9	4	5	3	0	0
III	2567865	6	0	0	0	2	2	12	3	1	0	10	4	1	0	6	4	7	3	0	0
III	2567889	4	0	0	0	1	2	7	3	1	0	11	4	1	0	6	4	7	3	0	0
III	2567901	4	0	1	0	1	2	8	3	2	0	10	4	1	0	5	4	8	4	0	0
III	2567942	4	0	1	0	1	0	8	0	4	0	10	0	0	0	5	0	8	1	0	0
III	2567947	4	0	1	0	1	0	8	0	4	0	10	0	0	0	6	1	8	1	0	0
III	2568032	3	0	2	0	2	0	3	0	5	0	10	0	2	0	6	0	6	0	1	0
III	2568049	3	0	2	1	1	3	5	1	5	3	10	1	2	0	12	1	5	1	1	0
III	2568392	8	0	10	0	7	0	13	0	8	2	12	1	7	0	21	0	5	0	6	0
III	2568398	7	0	10	0	7	0	13	0	9	2	13	0	7	0	22	0	5	0	6	0
III	2568412	8	0	11	0	8	0	15	0	9	2	15	0	7	0	22	0	5	0	5	0
III	2568415	8	0	11	0	10	0	15	0	10	2	15	0	8	0	22	0	5	0	5	0
III	2568424	10	0	10	1	9	0	15	0	10	2	14	0	6	0	19	0	5	0	5	0
III	2568428	10	0	11	0	9	0	15	0	11	2	14	0	6	0	19	0	5	0	5	0
III	2568429	10	0	11	0	9	0	15	0	11	2	14	0	6	0	19	0	6	0	5	0
III	2568432	10	0	11	0	9	0	12	0	10	2	11	0	6	0	17	0	6	0	5	0
III	2568442	10	0	12	0	9	0	13	0	9	2	10	0	7	0	18	0	6	0	5	0
III	2568447	10	0	11	0	8	0	13	0	10	2	8	0	7	0	19	0	7	0	5	0
III	2568452	10	0	11	0	7	0	12	0	9	2	8	0	7	0	16	0	6	0	2	0
III	2568516	16	0	17	1	14	0	16	0	14	0	23	0	10	0	17	0	11	0	4	0
III	2568519	17	0	17	1	14	0	16	0	15	0	23	0	8	0	13	0	11	0	4	0
III	2568524	17	1	17	1	14	0	16	0	15	0	23	0	8	0	13	0	11	0	5	0
III	2568534	12	1	8	1	9	2	16	5	8	0	13	4	4	0	10	2	7	5	3	0
III	2568543	12	1	9	1	8	2	19	5	10	1	14	4	7	0	12	2	8	5	3	0
III	2568588	13	3	17	5	11	4	27	6	18	7	15	5	27	3	27	6	8	3	6	0
III	2568612	10	3	20	5	11	7	28	5	21	11	18	3	36	5	28	10	8	6	7	0
III	2568617	13	3	21	5	11	7	30	6	21	11	19	3	42	6	32	11	11	7	9	0
III	2568636	13	3	23	6	13	9	30	6	20	10	17	5	45	5	36	7	12	7	9	0
III	2568660	14	3	27	8	13	8	30	4	22	12	20	6	51	5	40	11	13	7	9	0
III	2568675	20	4	35	9	14	9	37	3	29	12	30	5	55	7	49	12	21	9	12	1
III	2568711	22	2	40	6	15	7	32	2	30	11	32	4	51	6	54	8	23	7	14	1
III	2568761	18	6	40	8	22	7	40	2	23	13	33	9	52	6	48	12	25	8	14	3
III	2568871	18	6	36	5	16	5	36	3	23	10	31	7	41	9	44	10	20	9	10	3
III	2568917	27	7	28	12	21	6	36	3	27	11	33	8	43	9	44	11	21	10	6	1
III	2569104	10	2	30	11	11	5	30	6	27	6	20	10	24	9	49	15	18	8	4	2
III	2569177	8	1	21	9	10	6	23	4	15	7	15	7	8	2	30	15	21	5	3	4
III	2569285	7	3	32	9	13	6	28	11	23	9	17	5	31	2	40	18	28	3	7	0
III	2569295	7	2	39	7	11	2	41	10	29	7	18	4	46	3	47	10	29	2	7	0
III	2569296	7	2	39	6	11	2	41	10	28	7	18	4	46	3	47	10	29	2	7	0
III	2569299	7	2	39	6	9	2	36	10	29	7	19	4	51	3	42	10	30	2	7	0
III	2569317	10	2	37	6	8	2	33	8	28	6	19	4	50	3	44	10	28	0	7	0
III	2569321	10	2	38	6	8	2	33	8	29	6	19	4	50	3	44	11	28	0	7	0
III	2569351	10	4	43	13	11	3	41	16	32	10	24	4	55	13	50	15	25	2	8	0
III	2569624	7	2	10	1	6	2	25	4	7	1	16	8	17	2	25	6	19	1	9	0
III	2569658	7	2	9	4	4	1	19	4	7	1	13	7	15	2	25	5	19	4	10	0
III	2569684	7	2	10	4	6	1	22	5	7	1	16	7	20	2	28	5	21	4	9	1
III	2569725	5	0	14	4	4	1	14	5	10	3	19	12	25	5	36	9	24	8	7	1
III	2569735	5	0	12	4	3	1	14	6	8	3	16	9	24	4	30	6	19	7	5	2
III	2570036	0	0	5	1	1	0	9	9	5	1	6	2	2	0	8	10	13	2	3	0
III	2570668	1	2	9	3	2	1	14	7	1	2	27	9	2	1	10	7	17	4	7	0
III	2571231	3	2	28	11	11	4	15	4	26	6	11	8	23	4	25	10	12	5	11	0
III	2571435	4	4	29	15	6	6	30	11	31	9	24	12	77	15	48	15	18	13	7	3
III	2572606	8	2	30	9	18	11	34	7	39	8	27	9	47	8	51	20	27	9	12	1
III	2573180	23	6	63	18	19	9	43	12	38	15	28	10	74	14	63	31	29	11	21	5
III	2573709	4	0	1	0	4	3	13	8	6	1	11	0	2	1	13	3	13	4	4	1
III	2573826	3	0	2	1	4	2	18	7	4	2	8	3	2	1	14	3	10	1	1	2
III	2573851	3	0	3	1	5	2	16	5	6	3	8	3	3	1	16	3	10	3	1	2
III	2574066	8	1	11	9	10	6	21	4	26	4	13	4	23	10	45	2	26	7	5	1
III	2574153	7	4	23	9	12	8	19	7	21	6	10	4	24	11	41	11	33	8	5	3
III	2574399	19	4	50	9	19	13	35	15	52	17	29	11	72	16	61	20	24	10	12	2
III	2575821	9	1	37	6	9	2	26	9	32	5	29	2	40	5	62	11	32	3	9	1
III	2575823	9	0	35	6	9	2	26	8	33	5	29	2	39	5	59	11	32	2	9	1
III	2575871	8	0	28	7	12	2	23	12	25	10	25	4	30	6	45	10	26	4	8	4
III	2575886	8	1	27	8	12	2	22	13	23	10	27	4	24	6	43	10	26	5	7	4
III	2575975	7	1	21	7	13	4	24	8	14	8	22	7	15	3	39	4	21	6	4	3
III	2575984	7	1	19	8	13	4	19	8	14	10	22	8	14	3	36	7	21	6	4	3
III	2576027	6	2	10	2	8	1	18	2	6	1	19	3	8	0	25	5	18	1	3	0
III	2576029	6	2	8	1	8	1	17	2	6	1	16	3	8	0	25	5	17	1	3	0
III	2576036	6	2	9	1	8	1	16	2	6	1	16	3	8	0	20	5	17	1	3	0
III	2576044	7	2	10	1	8	1	17	2	6	1	16	3	9	0	19	5	17	1	3	0
III	2576045	7	2	10	1	8	1	17	2	6	1	16	3	9	0	19	5	17	1	3	0
III	2576080	5	3	14	3	10	4	13	6	7	6	19	3	7	1	20	9	15	3	3	1
III	2576116	11	3	24	3	15	4	15	9	15	9	23	2	25	2	25	10	22	6	2	3
III	2576117	11	3	24	3	15	4	15	9	15	9	23	2	25	2	25	10	22	6	2	3
III	2576137	10	4	30	4	17	5	22	11	16	12	29	4	40	3	30	10	23	8	5	3
III	2576146	10	2	31	3	17	5	22	12	17	12	24	4	43	3	33	10	21	8	6	3
III	2576163	10	2	33	4	20	5	22	12	23	12	27	4	44	3	39	11	32	7	8	3
III	2576176	8	2	32	4	20	4	21	12	23	12	27	4	45	3	36	11	34	9	7	3
III	2576211	12	2	55	15	27	12	24	9	47	12	38	6	72	10	50	19	46	12	12	2
III	2576213	12	2	55	16	26	13	24	9	48	11	37	7	70	12	48	20	44	12	12	3
III	2576233	13	2	50	16	27	13	22	9	48	12	37	7	70	12	48	22	41	12	11	3
III	2576251	10	2	50	18	26	14	22	9	48	12	37	7	71	12	50	22	39	12	11	3
III	2576264	10	2	49	16	27	14	21	9	49	11	37	7	71	12	47	23	40	12	12	3
III	2576269	10	2	48	16	27	13	21	8	46	11	37	6	69	12	48	24	39	11	12	3
III	2576285	10	1	47	16	28	12	20	7	45	12	37	7	62	12	48	24	39	11	14	3
III	2576314	13	2	50	18	26	12	24	9	43	11	38	8	62	12	46	24	44	11	14	3
III	2576360	6	2	25	12	13	4	28	5	25	11	19	4	34	10	23	16	29	4	7	3
III	2576378	4	2	20	10	12	4	21	5	21	8	16	6	21	7	20	13	22	4	6	2
III	2576409	5	2	15	9	15	8	19	5	19	10	17	5	17	6	22	13	20	4	6	2
III	2576435	7	1	17	8	19	7	29	6	19	7	27	5	21	2	28	10	18	3	5	0
III	2576446	4	0	21	0	17	0	31	0	19	0	25	0	19	0	30	0	20	0	5	0
III	2576450	4	0	24	0	17	0	32	0	20	0	25	0	18	0	31	0	22	0	5	0
III	2576452	4	0	25	0	19	0	36	0	22	0	28	0	21	0	33	0	22	0	5	0
III	2576455	4	0	24	0	19	0	36	0	22	0	28	0	21	0	33	0	22	0	5	0
III	2576458	5	0	26	0	20	0	36	0	23	0	27	0	22	0	35	0	22	0	5	0
III	2576462	5	0	26	0	18	0	37	0	24	0	26	0	23	0	35	0	22	0	5	0
III	2576463	5	0	25	0	18	0	37	0	25	0	27	0	23	0	33	0	22	0	5	0
III	2576476	5	0	25	0	17	0	35	0	27	0	27	0	25	0	33	0	24	0	5	0
III	2576481	5	0	24	0	16	0	35	0	29	0	28	0	26	0	34	0	23	0	5	0
III	2576500	4	0	26	0	17	0	35	0	32	0	29	0	25	0	40	0	25	0	4	0
III	2576535	8	0	35	0	27	0	45	0	42	0	30	0	34	0	55	0	31	0	9	0
III	2576575	7	0	33	9	20	7	31	9	41	7	18	8	30	3	42	12	22	8	6	1
III	2576577	8	0	38	9	21	7	33	10	49	7	18	8	35	3	49	12	28	9	6	2
III	2576590	7	1	33	8	20	9	27	13	42	8	14	9	30	3	46	13	26	10	5	2
III	2576643	17	1	46	8	30	9	45	10	57	7	33	8	48	2	54	15	51	2	14	1
III	2576660	14	1	30	8	20	9	29	9	40	10	20	8	33	7	37	18	41	3	4	1
III	2576681	13	1	43	9	20	9	31	9	43	15	23	8	39	8	55	18	40	2	10	0
III	2576686	12	1	44	9	16	9	32	9	43	16	23	8	38	9	56	19	40	2	10	0
III	2576768	17	4	66	20	26	12	30	12	57	20	25	6	65	16	69	37	44	4	19	3
III	2576978	14	5	61	24	27	8	40	15	54	19	43	12	100	23	74	29	34	15	17	3
III	2577239	15	8	57	21	30	9	29	22	39	20	32	21	69	18	73	24	34	13	13	3
III	2577269	17	8	57	23	29	10	27	21	43	19	32	21	70	18	73	24	34	13	12	5
III	2577390	9	6	39	13	18	6	26	11	39	11	28	5	41	7	38	18	30	9	9	5
III	2577555	25	7	65	14	31	8	45	11	52	13	38	3	67	15	84	19	44	8	22	10
III	2577557	26	6	64	14	31	7	45	11	51	13	37	3	68	14	83	20	44	9	22	10
III	2577593	33	7	81	13	41	9	57	9	64	10	51	3	90	13	99	19	54	10	30	9
III	2577594	32	7	82	13	40	9	57	9	65	10	51	3	90	13	95	20	54	10	30	9
III	2578313	18	6	67	9	28	10	45	7	70	13	35	6	105	10	62	15	46	15	19	2
III	2578324	19	5	66	9	31	8	45	7	72	12	34	5	98	9	60	12	42	15	19	2
III	2578380	22	4	63	8	31	11	37	6	74	19	38	7	90	11	54	18	49	10	18	5
III	2578423	23	4	51	9	30	11	39	6	60	21	28	7	64	11	59	20	51	8	15	2
III	2578430	21	4	53	9	29	11	41	6	59	19	28	8	58	11	57	20	45	8	15	2
III	2578559	20	7	30	12	21	5	36	8	46	16	32	22	57	19	52	21	36	20	13	3
III	2578691	10	6	40	18	26	10	33	9	65	16	37	22	67	14	53	15	45	11	16	8
III	2578747	10	5	47	12	27	12	29	13	57	11	24	19	62	13	48	13	35	5	11	6
III	2578832	12	3	34	11	10	14	28	16	40	11	26	17	40	9	41	19	28	4	13	1
III	2578920	11	3	17	3	7	7	27	8	17	6	16	14	15	4	24	8	18	2	9	1
III	2578943	11	3	19	2	10	5	28	5	14	5	14	12	13	2	27	6	18	2	5	1
III	2578961	8	0	20	0	9	0	26	0	12	0	14	0	10	0	26	0	17	0	4	0
III	2578964	8	0	20	0	9	0	24	0	12	0	11	0	9	0	22	0	14	0	2	0
III	2579071	8	3	6	2	7	3	19	4	3	3	13	5	3	0	8	2	11	2	0	1
III	2579129	8	3	6	2	5	1	17	1	8	3	13	4	3	0	11	3	10	2	2	1
III	2579247	6	1	8	2	7	3	17	5	7	1	11	5	8	2	17	11	21	3	10	1
III	2579293	8	0	13	2	9	3	19	4	11	2	19	4	12	2	26	9	28	4	16	0
III	2579433	4	1	19	2	7	2	23	1	13	5	19	6	14	2	15	4	25	6	2	1
III	2579513	5	0	10	0	5	0	17	0	6	0	15	4	9	0	11	0	14	2	0	0
III	2579592	6	0	9	3	8	0	19	0	9	2	21	0	6	0	13	4	15	1	2	0
III	2579606	7	0	11	3	8	0	20	0	9	2	23	0	6	0	14	4	15	1	2	0
III	2579612	7	0	11	3	8	0	20	0	8	2	23	0	6	0	15	4	15	1	2	0
III	2579635	8	0	15	2	13	0	23	0	14	0	28	0	7	0	18	4	19	0	2	0
III	2579777	5	4	8	4	17	5	9	5	10	7	13	5	8	5	13	5	10	3	3	1
III	2579788	5	2	8	3	17	5	9	5	9	7	11	5	8	5	11	5	10	4	5	1
III	2579834	11	0	12	6	18	10	21	14	16	16	17	7	14	5	24	7	22	4	8	2
III	2579835	11	0	12	6	18	10	21	14	16	15	17	7	14	5	24	7	22	4	8	2
III	2579836	11	0	12	6	19	10	21	14	16	16	17	7	13	5	24	7	22	4	7	2
III	2579840	11	1	13	6	20	10	21	14	16	18	17	7	14	5	24	8	22	4	7	2
III	2580139	12	4	31	3	12	12	26	13	38	8	29	8	36	6	57	15	30	9	5	4
III	2580146	12	3	28	3	10	10	25	13	35	8	26	8	35	6	51	12	28	8	5	5
III	2580152	12	3	29	3	11	10	25	13	37	8	26	8	36	6	52	11	30	8	6	5
III	2580157	12	3	29	3	10	12	23	12	37	7	25	8	37	6	51	11	30	8	7	5
III	2580359	20	8	58	20	42	16	42	17	88	19	34	15	79	15	73	22	62	11	14	3
III	2580360	21	8	58	20	43	16	44	17	89	19	34	15	82	15	73	22	62	11	16	3
III	2580370	21	7	56	23	40	15	42	14	89	20	33	16	83	17	75	24	61	11	16	4
III	2580446	17	4	67	19	45	18	51	11	73	22	28	11	82	14	66	20	50	7	16	4
III	2580454	17	4	73	19	42	18	52	12	70	22	28	11	86	14	70	21	51	8	18	4
III	2580499	26	4	73	22	50	22	53	19	64	25	23	15	100	16	60	34	41	12	20	4
III	2580604	24	5	76	25	49	14	42	20	69	27	36	14	105	31	59	36	45	9	23	3
III	2580660	21	5	76	22	36	15	30	24	63	25	47	12	104	37	63	33	54	8	21	4
III	2580677	16	6	78	23	34	16	29	26	61	23	45	9	104	34	66	35	48	9	20	5
III	2580697	19	6	76	25	46	16	35	25	64	24	47	14	100	35	73	37	47	11	18	5
III	2580833	32	3	58	20	50	13	45	20	82	21	38	15	76	20	94	37	41	11	6	2
III	2581000	24	3	44	9	28	3	28	8	54	10	26	5	57	5	55	16	36	3	18	6
III	2581044	13	2	44	10	18	4	19	7	49	10	24	7	54	4	56	13	37	5	18	6
III	2581137	10	3	43	7	13	4	24	6	38	5	28	5	35	3	47	7	40	3	6	5
III	2581138	10	3	43	7	13	4	24	6	38	5	28	5	35	3	47	7	40	3	6	5
III	2581615	15	0	32	11	18	7	17	12	21	11	24	15	44	8	48	25	28	6	6	4
III	2581883	18	1	16	2	16	3	17	12	21	6	25	10	14	1	19	8	27	11	5	1
III	2581884	18	1	16	2	16	3	17	12	21	6	25	10	14	1	19	8	27	11	5	1
III	2581885	18	1	16	2	16	3	17	12	21	6	25	10	14	1	19	8	27	11	5	1
III	2581914	20	1	26	3	23	4	21	12	26	8	26	13	26	10	31	10	34	10	7	3
III	2581961	23	2	39	6	26	5	26	12	27	14	31	12	39	12	49	12	37	13	13	3
III	2581968	22	2	38	7	25	4	26	13	28	15	29	12	43	13	51	12	39	11	13	3
III	2582061	19	1	46	4	18	8	31	11	36	12	31	13	71	16	55	14	40	9	11	2
III	2582125	19	2	45	2	17	7	31	15	35	8	30	8	60	10	44	11	34	2	4	2
III	2582173	20	2	33	1	11	8	31	10	29	6	24	6	44	4	28	10	32	1	4	1
III	2582215	14	2	21	2	9	7	27	10	19	4	20	4	29	4	20	7	29	3	3	1
III	2582224	14	2	20	2	9	7	29	10	20	5	20	6	28	3	20	9	29	3	4	1
III	2582755	8	3	12	4	7	4	18	9	20	7	18	9	17	3	13	9	25	2	5	1
III	2582838	8	2	13	4	12	3	18	8	16	5	22	11	13	1	11	6	19	2	4	0
III	2582907	7	3	10	6	19	4	18	9	19	4	28	7	14	4	14	5	26	3	3	0
III	2583215	19	0	50	0	25	7	28	3	47	3	41	8	97	4	52	4	40	4	14	3
III	2583246	20	0	54	0	26	0	27	0	47	0	44	0	94	0	54	0	43	0	10	0
III	2583297	24	0	33	0	20	0	22	0	39	0	28	0	59	0	40	0	31	0	8	0
III	2584188	7	2	23	7	20	4	26	3	36	10	21	5	31	1	36	16	24	3	18	4
III	2584190	7	2	23	7	20	4	27	5	36	11	20	6	32	2	37	16	24	3	18	4
III	2584212	13	3	25	11	26	5	34	9	48	11	24	6	51	6	46	24	31	5	21	7
III	2584424	15	3	34	8	23	3	31	8	47	13	27	5	52	5	43	18	22	5	16	5
III	2584460	20	4	43	15	23	7	32	8	44	14	29	11	55	13	51	16	29	6	19	5
III	2584465	19	4	44	15	23	6	32	9	41	15	28	11	57	14	50	16	28	6	17	5
III	2584579	5	6	35	16	17	9	27	12	28	12	20	9	33	16	43	21	27	7	13	7
III	2584662	5	3	19	10	4	8	15	8	17	14	13	5	18	15	20	19	20	7	5	6
III	2584670	5	0	19	0	4	0	14	0	15	0	11	0	16	0	20	1	19	0	4	0
III	2584681	4	0	19	0	4	0	14	0	15	0	11	0	16	0	21	0	18	0	4	0
III	2584689	4	0	17	0	3	0	14	0	15	0	11	0	13	1	19	1	17	0	3	0
III	2584693	6	0	17	0	4	0	15	0	15	0	11	0	12	0	21	1	17	0	4	0
III	2584710	6	0	18	1	5	0	17	4	19	1	16	0	14	0	20	3	17	0	3	0
III	2584711	6	0	17	1	5	0	17	4	19	1	16	0	13	0	20	3	16	0	3	0
III	2584721	6	0	12	2	3	0	15	4	17	1	12	0	9	1	18	3	13	0	3	0
III	2584727	6	0	12	2	3	0	15	4	17	1	12	0	9	1	17	3	13	0	3	0
III	2584753	7	0	11	2	3	0	13	6	18	2	14	1	10	1	17	7	13	0	3	1
III	2584771	6	0	13	0	2	0	8	0	16	0	12	0	11	0	19	0	12	0	4	0
III	2584802	8	0	9	0	2	0	8	0	13	0	12	1	10	0	21	0	15	0	2	0
III	2584808	7	0	8	0	3	0	10	1	14	1	12	3	8	0	20	2	16	0	2	0
III	2584810	7	0	8	0	3	0	11	1	14	1	12	3	7	0	20	2	15	0	2	0
III	2584844	3	1	6	1	2	1	9	5	6	2	11	5	3	2	13	8	12	2	2	0
III	2585032	1	0	5	1	0	2	15	4	2	0	11	2	4	1	15	2	10	5	1	1
III	2585034	1	0	5	1	0	2	15	4	2	0	11	2	4	0	17	2	10	5	1	1
III	2585052	1	0	5	1	0	4	16	4	2	0	10	4	4	0	16	2	8	5	1	1
III	2585106	1	0	6	1	2	4	10	4	2	0	8	5	5	0	14	1	7	3	1	1
III	2585160	1	0	3	0	3	2	11	2	2	0	8	7	1	0	10	0	7	2	0	0
III	2585164	1	0	3	0	3	2	13	2	2	0	9	7	1	0	10	0	7	2	0	0
III	2585244	1	0	5	0	3	2	13	2	5	2	8	7	1	0	6	1	8	2	0	0
III	2585345	7	2	15	4	11	5	24	8	16	12	22	11	20	3	25	9	22	4	6	1
III	2585348	7	2	17	3	11	4	23	8	19	13	21	11	21	3	25	9	24	4	4	1
III	2585453	16	4	35	12	11	11	36	13	35	17	32	11	48	7	55	14	45	12	10	6
III	2585510	15	0	26	14	6	10	24	11	28	10	23	8	33	5	40	13	44	8	7	5
III	2585653	17	4	34	12	13	8	19	12	25	13	34	5	26	3	36	21	33	6	10	3
III	2585668	16	4	38	8	17	5	19	9	24	14	29	6	33	6	37	19	29	6	8	4
III	2585677	16	4	44	10	24	6	26	9	35	13	37	8	40	9	52	21	37	6	10	4
III	2585697	16	3	51	8	22	7	25	10	35	13	36	9	48	12	52	17	33	3	10	4
III	2585700	15	3	50	8	22	7	25	9	35	13	31	9	48	12	51	17	34	3	9	4
III	2585702	15	3	50	8	22	7	25	9	35	13	31	9	48	12	51	17	33	3	9	4
III	2585721	16	4	46	9	24	8	27	9	36	14	33	10	52	15	51	18	33	3	9	4
III	2585734	13	6	47	8	24	8	24	12	34	24	33	13	52	17	43	36	27	8	9	4
III	2585769	11	4	42	11	25	7	27	7	35	14	31	8	51	13	44	21	26	7	10	4
III	2585807	16	1	56	12	33	8	35	14	50	14	34	11	54	16	58	23	37	8	12	2
III	2585813	16	1	51	13	33	8	35	15	53	14	33	10	54	16	65	21	38	8	13	2
III	2585880	9	4	34	11	22	8	28	14	36	12	32	11	45	17	51	16	28	9	9	3
III	2586192	23	1	52	9	34	4	49	10	65	14	42	8	72	13	74	30	32	8	13	5
III	2586213	21	0	60	9	30	3	47	9	66	8	44	8	71	12	73	24	37	7	15	4
III	2586301	32	3	58	6	32	12	43	8	63	18	45	9	76	14	79	18	39	6	21	7
III	2586316	30	4	57	8	32	12	46	13	62	15	43	7	72	15	85	21	37	7	22	8
III	2586434	28	6	53	15	23	12	41	18	37	20	33	22	81	18	85	20	24	11	20	7
III	2586659	41	7	84	22	49	16	39	16	51	25	56	20	109	18	71	38	57	19	25	9
III	2586729	29	7	72	18	46	17	26	13	54	24	44	12	89	14	70	23	42	21	20	10
III	2587033	18	5	57	9	35	9	47	10	53	20	38	19	93	15	64	26	38	13	15	8
III	2587038	17	5	55	9	35	9	46	10	52	20	38	19	90	14	64	26	36	13	15	8
III	2587452	18	9	60	15	24	10	46	13	61	21	41	9	123	19	79	29	31	11	24	8
III	2587571	12	11	50	14	30	18	38	17	53	21	33	18	85	19	71	26	27	11	15	9
III	2587723	9	9	63	20	30	9	31	16	48	25	35	17	65	16	60	20	31	15	25	7
III	2587846	29	8	55	15	29	20	34	17	53	22	38	8	97	24	46	28	28	11	24	9
III	2587849	29	8	55	15	28	20	34	17	53	22	38	8	97	22	46	28	28	10	24	9
III	2587852	29	8	55	15	28	20	34	16	52	22	38	8	96	23	46	28	28	10	24	9
III	2587858	31	9	57	15	31	22	38	17	52	24	38	11	104	23	52	30	34	10	24	9
III	2587897	23	10	59	8	35	17	37	16	50	25	40	20	99	13	63	35	41	13	17	9
III	2587996	32	8	65	10	50	16	42	11	72	26	42	18	107	21	73	35	47	10	29	9
III	2588011	31	8	66	10	49	15	40	10	71	25	45	18	109	22	76	35	50	11	31	9
III	2588099	24	9	65	15	43	15	40	15	59	24	49	18	108	15	70	36	48	14	26	6
III	2588923	12	4	25	5	18	11	32	11	21	15	23	2	42	16	40	19	21	12	5	4
III	2589166	10	2	19	4	15	6	30	6	25	5	20	5	24	8	30	13	24	7	9	0
III	2589167	11	2	19	4	15	6	30	6	25	5	20	5	24	8	30	13	24	7	9	0
III	2589595	8	4	13	4	4	1	13	8	16	2	14	7	16	1	24	3	10	4	2	0
III	2589602	8	4	13	4	6	1	13	8	17	3	14	8	14	1	24	3	14	4	2	0
III	2589644	6	2	7	1	7	1	16	10	13	2	12	7	12	0	17	4	10	3	1	0
III	2589657	5	1	6	1	9	1	18	10	13	2	15	7	12	0	18	4	10	3	1	0
III	2589812	0	1	5	1	1	2	9	10	8	0	10	8	0	1	12	3	8	2	4	0
III	2590211	0	1	3	1	2	0	12	11	5	1	13	4	6	0	6	2	4	6	4	0
III	2590228	0	1	3	1	2	1	13	11	5	1	12	5	6	0	6	2	4	7	6	1
III	2590328	1	0	4	0	2	2	11	8	4	1	7	5	0	0	6	4	5	4	3	1
III	2590339	1	0	5	0	2	2	13	8	4	1	7	5	0	0	7	4	5	4	3	1
III	2591068	17	3	60	22	29	17	38	19	52	20	61	13	125	44	86	27	39	11	29	14
III	2591430	2	1	12	3	6	2	12	2	4	3	15	2	10	2	16	4	11	3	5	1
III	2591630	2	1	8	4	2	4	9	2	2	1	10	3	1	0	6	3	9	7	5	1
III	2591751	3	1	7	2	6	3	13	4	3	1	11	4	3	1	9	4	10	6	4	0
III	2592124	5	2	22	8	5	4	17	11	10	8	9	7	11	5	22	11	7	7	11	0
III	2592348	14	6	61	18	20	14	52	21	35	31	38	8	91	22	58	28	44	10	27	6
III	2592903	21	16	51	17	38	17	61	22	58	23	44	19	80	23	85	27	44	14	17	4
III	2594083	10	3	16	9	6	1	18	5	13	8	23	3	28	0	30	8	13	5	7	1
III	2594151	10	2	27	10	7	5	19	6	20	8	25	8	34	4	41	10	17	5	5	1
III	2594253	9	5	13	4	9	5	14	8	14	4	18	10	14	6	27	11	14	4	6	3
III	2594260	9	5	13	4	9	5	14	8	14	4	20	10	14	6	29	9	14	4	6	3
III	2594281	12	7	15	4	13	6	17	8	17	4	22	10	17	6	31	11	20	6	6	3
III	2594389	11	5	12	4	9	6	14	4	13	2	27	9	11	1	31	8	20	8	8	2
III	2594505	4	1	12	1	11	4	10	8	18	6	21	5	15	3	16	7	22	4	5	0
III	2594794	3	1	9	2	5	2	14	4	5	3	14	3	3	0	12	5	11	9	8	0
III	2595061	9	2	13	2	4	1	17	5	11	7	26	3	7	0	22	12	22	4	2	1
III	2595237	15	1	35	11	5	5	28	8	43	18	33	5	39	4	55	14	31	10	10	0
III	2595467	9	4	70	30	18	10	55	18	69	23	45	8	83	24	103	31	40	18	14	3
III	2596222	11	3	50	15	16	11	26	7	46	23	31	12	56	9	69	14	35	13	14	4
III	2597123	14	4	57	21	16	20	45	12	56	16	33	10	86	19	74	33	44	11	12	2
III	2597233	9	6	52	15	13	6	38	12	56	11	22	8	71	15	59	22	34	10	11	2
III	2597800	7	2	21	5	11	8	19	13	29	9	24	10	24	4	49	23	31	12	4	2
III	2597887	4	1	25	4	7	7	22	13	25	9	22	8	31	9	57	22	38	5	5	1
III	2598079	5	9	38	10	12	4	18	9	36	10	25	6	47	12	53	21	28	9	11	3
III	2598543	17	7	42	10	27	11	28	9	43	11	35	6	74	15	71	27	38	17	19	6
III	2598779	10	7	60	19	18	8	35	10	46	23	38	5	74	21	70	29	32	13	12	8
III	2598875	6	7	47	14	21	9	37	5	36	24	42	5	45	10	64	14	25	13	18	5
III	2598974	3	2	31	13	19	8	20	12	32	12	35	3	35	7	52	12	24	15	15	1
III	2599329	3	2	34	12	26	7	26	13	23	11	29	17	46	13	61	12	34	4	13	8
III	2600469	7	6	17	3	12	4	19	11	19	11	18	5	25	11	20	13	17	5	6	3
III	2600472	7	7	17	3	12	5	20	11	20	12	19	5	25	12	22	13	18	5	6	3
III	2600664	2	5	15	5	10	6	15	9	12	7	15	6	17	8	20	10	23	6	8	1
III	2600961	3	0	2	1	2	0	12	6	2	0	9	2	2	0	7	2	5	2	1	1
III	2601851	4	6	8	2	7	5	19	9	11	9	17	3	9	4	24	9	19	4	6	0
III	2601924	5	5	9	2	7	4	22	10	14	8	17	3	10	3	27	7	16	6	10	0
III	2602460	6	0	13	1	6	0	10	2	5	0	10	0	3	0	15	0	7	0	7	0
III	2602852	2	1	5	1	4	1	12	2	5	2	8	3	4	1	6	3	10	4	3	0
III	2603573	1	1	1	0	0	0	14	10	2	1	9	5	3	0	11	3	5	1	2	1
III	2603842	5	4	10	1	6	2	17	3	14	9	24	6	10	4	35	8	16	9	9	0
III	2604077	10	4	20	8	8	5	31	7	39	9	28	12	27	4	42	11	32	8	7	0
III	2604669	2	1	12	5	4	1	14	4	19	4	23	6	11	0	33	7	22	3	13	0
III	2605124	7	2	10	3	6	3	29	8	13	7	19	5	12	2	29	8	22	2	4	4
III	2605333	23	4	37	5	22	13	30	11	59	20	33	7	61	15	64	16	28	10	24	5
III	2605340	23	4	37	6	23	13	29	11	56	19	33	7	63	16	65	15	26	12	23	5
III	2605810	14	3	62	14	26	14	43	13	50	23	26	15	46	9	53	19	42	8	20	3
III	2605852	15	4	63	15	28	9	49	8	48	23	25	13	48	11	47	17	38	11	16	3
III	2605889	8	3	53	13	16	7	42	7	37	22	27	9	44	9	45	15	33	10	12	3
III	2606485	4	1	7	5	1	5	21	6	6	7	10	1	5	1	14	8	8	1	5	1
III	2606819	1	1	4	2	2	0	12	7	3	1	7	4	0	0	3	1	10	4	5	3
III	2606938	1	1	2	1	2	0	12	6	0	0	4	8	2	0	9	0	11	0	3	0
III	2607444	2	0	3	1	2	0	15	3	3	1	4	6	0	0	4	1	11	3	2	0
III	2607800	5	2	13	6	9	11	27	14	18	13	23	13	16	6	21	8	19	6	6	4
III	2607810	7	2	13	6	9	10	32	13	23	14	25	14	17	6	20	8	24	7	7	5
III	2607910	16	5	34	15	23	15	57	15	40	31	33	19	45	15	51	26	32	13	10	6
III	2608046	17	5	62	20	27	16	44	9	44	28	25	10	88	18	64	15	37	7	10	5
III	2608103	16	5	63	17	29	11	39	7	46	25	28	9	84	17	48	16	41	10	4	1
III	2608114	16	5	62	17	30	11	40	10	46	25	28	9	85	17	49	16	41	10	5	1
III	2608117	16	5	61	17	29	11	39	10	47	25	28	9	84	17	51	16	42	10	5	1
III	2608123	17	5	62	17	29	11	45	10	51	25	30	9	84	17	51	16	43	10	6	1
III	2608162	16	4	50	17	28	9	38	12	44	24	31	11	70	17	43	16	37	10	8	0
III	2608201	15	5	44	7	21	5	37	11	33	16	27	6	42	10	36	13	34	6	6	0
III	2608757	7	6	20	5	11	3	24	9	18	8	20	9	17	8	34	7	18	5	3	3
III	2609044	12	3	15	4	6	7	17	9	11	10	17	8	3	4	19	5	13	8	6	0
III	2609370	30	11	67	10	31	14	43	22	63	22	31	17	87	12	66	19	39	8	14	2
III	2609767	4	5	2	4	3	0	12	7	3	4	16	6	3	1	13	5	12	3	3	3
III	2609837	2	2	2	2	3	0	9	6	2	1	13	5	1	0	12	1	10	3	1	3
III	2610851	12	5	39	5	15	10	28	16	41	14	24	11	64	11	42	17	24	10	16	2
III	2611425	3	1	4	4	1	6	7	6	6	4	15	3	5	0	11	3	20	1	5	3
III	2611452	4	1	4	4	2	7	9	4	4	7	15	4	8	0	13	3	21	2	4	3
III	2611809	9	1	27	3	12	3	28	5	22	4	16	4	32	7	31	3	14	2	13	0
III	2612323	11	1	28	1	13	3	10	6	18	4	26	2	10	1	27	2	17	2	3	1
III	2612343	10	1	28	1	18	2	17	5	20	4	25	4	14	1	31	2	21	2	7	1
III	2612347	10	1	28	1	19	2	17	5	20	3	25	4	14	1	31	2	22	2	7	1
III	2612353	10	1	28	1	19	3	18	7	20	5	24	4	12	2	31	3	22	2	7	1
III	2613712	26	12	72	31	39	24	56	21	55	22	34	19	136	30	84	18	39	11	15	5
III	2614149	6	2	5	4	9	1	19	4	4	1	15	4	5	0	17	5	19	4	5	0
III	2614286	6	0	1	2	5	1	18	5	4	1	17	6	3	1	9	3	14	3	5	0
III	2614700	20	13	47	24	27	13	43	9	56	18	35	13	88	26	54	19	53	5	23	7
III	2614750	19	13	62	20	34	13	42	10	61	11	39	14	115	26	61	22	55	5	28	9
III	2615689	11	5	28	10	9	5	13	3	23	12	19	6	75	16	47	14	20	5	10	0
III	2616830	22	9	49	15	34	12	51	17	51	24	57	10	113	16	74	17	36	16	27	4
III	2616872	21	8	57	13	43	6	44	16	52	21	61	6	106	20	87	16	39	14	30	5
III	2616978	19	11	68	10	31	10	40	17	55	32	57	5	101	20	86	23	46	17	31	6
III	2617409	19	13	44	10	26	10	42	10	56	25	36	15	91	11	86	29	36	11	18	4
III	2618695	7	4	21	6	17	7	33	5	24	9	24	10	36	15	32	13	16	8	9	2
III	2619038	20	4	46	12	27	9	37	6	43	20	38	10	73	20	65	20	27	10	18	0
III	2619181	13	6	17	8	16	6	20	9	32	12	29	7	42	8	36	19	25	11	9	5
III	2619628	20	1	36	9	19	10	49	11	49	17	32	14	59	13	69	26	32	10	6	4
III	2619787	19	3	37	3	17	5	42	4	32	16	20	11	67	9	67	12	42	7	10	0
III	2619818	24	3	34	2	17	7	50	6	35	18	22	6	65	9	74	14	37	4	12	2
III	2619969	15	1	38	4	16	8	51	4	45	9	27	12	71	7	71	14	29	5	12	1
III	2620651	17	6	47	13	22	12	47	10	59	8	27	13	60	11	72	20	34	13	16	3
III	2620743	13	4	52	15	17	10	53	13	63	10	29	15	70	16	89	22	34	11	20	3
III	2620878	7	5	97	13	14	13	51	11	47	14	35	11	58	9	63	19	27	14	14	6
III	2621095	6	0	1	3	5	3	13	2	2	1	26	5	6	1	15	12	15	4	5	0
III	2621127	8	0	0	1	5	4	12	2	2	1	19	6	2	1	10	7	14	5	4	0
III	2621551	2	0	4	1	3	1	9	1	4	2	13	4	4	1	5	0	9	5	3	0
III	2621557	2	0	5	1	3	1	9	2	4	2	13	4	5	1	6	1	10	4	3	0
III	2622071	16	8	55	20	27	13	48	15	48	17	41	10	109	18	73	24	18	8	14	13
III	2622388	10	1	21	2	11	6	30	5	28	4	25	10	36	7	39	5	33	7	14	6
III	2622498	6	0	14	5	6	1	31	5	19	7	11	14	27	1	40	7	36	9	8	5
III	2622599	3	0	8	4	6	2	21	5	8	5	21	9	5	0	18	5	29	7	5	2
III	2622669	2	0	4	3	5	2	15	4	4	2	21	9	2	0	11	3	16	4	3	2
III	2622783	8	4	11	2	15	3	19	6	16	6	17	8	30	2	33	7	20	2	5	3
III	2623603	4	2	3	2	1	1	13	2	2	3	16	2	4	0	15	2	17	4	2	1
III	2624488	6	1	18	6	3	1	26	13	18	7	20	6	34	6	38	6	21	5	5	1
III	2624819	5	2	5	0	6	2	16	4	5	3	15	5	6	1	9	2	15	2	3	1
III	2624986	0	4	7	0	1	1	18	2	6	0	10	5	2	0	12	1	7	3	3	0
III	2625363	16	11	32	7	13	9	36	9	30	20	31	13	79	7	70	16	30	14	13	0
III	2625602	20	17	66	18	27	18	54	17	58	27	50	13	109	26	94	24	46	12	21	3
III	2626829	2	2	4	1	2	2	9	4	9	1	15	2	5	0	7	7	7	3	0	2
III	2627168	2	0	5	0	1	2	12	2	5	1	10	5	2	0	3	2	11	3	7	4
III	2627280	3	4	13	3	6	3	14	3	14	2	15	4	9	3	12	3	16	3	6	2
III	2627659	12	7	52	14	18	14	34	9	51	17	31	11	42	19	60	16	23	7	8	0
III	2627715	11	5	34	10	13	9	32	8	39	17	21	6	36	15	38	13	17	5	9	2
III	2627855	9	4	34	3	21	5	39	8	42	5	35	2	45	17	42	13	17	10	15	2
III	2628521	9	5	57	16	21	6	38	13	36	17	40	15	74	13	59	22	40	12	10	4
III	2628880	28	2	47	10	25	11	40	13	36	12	45	10	50	16	49	18	24	19	22	2
III	2629097	19	6	39	13	24	14	42	6	58	14	46	14	82	13	68	15	34	14	23	5
III	2629166	17	6	31	9	21	11	38	5	47	9	41	18	72	12	54	13	28	13	18	4
III	2629388	17	5	51	22	29	14	53	5	43	24	55	19	86	18	52	15	40	14	17	1
III	2629411	16	5	48	23	29	16	57	5	42	22	52	17	85	18	48	20	41	13	19	1
III	2629886	18	3	31	9	10	6	39	4	23	9	30	8	37	6	51	13	30	11	14	0
III	2631412	5	6	15	5	18	11	23	5	36	9	33	13	20	3	35	10	25	11	6	4
III	2631548	23	5	16	10	25	9	36	13	43	14	38	11	42	12	48	16	28	16	16	3
III	2631627	23	6	29	7	33	11	39	14	52	10	37	12	53	18	56	16	41	14	22	1
III	2632146	10	4	30	12	19	6	36	8	34	8	30	15	69	10	52	14	22	12	18	3
III	2632637	27	5	50	18	32	19	37	12	85	21	38	11	70	28	82	23	34	9	22	1
III	2632884	27	10	49	16	34	21	29	11	63	17	37	16	74	18	76	15	36	9	9	5
III	2633308	38	9	53	18	36	15	45	13	62	17	43	14	93	17	72	26	39	10	29	0
III	2633348	39	6	51	16	38	16	43	14	60	20	53	18	94	22	72	27	37	12	29	3
III	2633549	33	6	72	20	31	16	53	11	68	19	43	15	97	27	71	30	36	16	9	4
III	2633561	32	6	72	18	32	16	55	11	70	20	42	14	107	26	76	28	38	15	10	4
III	2634122	18	6	67	31	19	21	41	23	68	34	44	24	114	42	75	34	37	21	19	10
III	2635497	13	3	29	5	19	11	18	9	31	5	24	13	19	6	15	7	26	6	9	3
III	2635628	13	5	23	6	23	7	22	11	39	9	22	16	30	8	35	7	27	7	4	3
III	2636753	27	10	58	12	35	12	47	9	56	16	56	12	72	23	58	24	42	16	12	5
III	2637054	25	3	29	13	27	8	53	12	57	8	39	23	44	20	53	19	37	12	11	7
III	2637172	31	1	45	13	27	10	54	15	49	14	48	22	79	26	61	14	33	12	11	3
III	2637742	26	6	63	17	31	18	40	17	58	14	50	11	86	15	72	28	47	14	21	4
III	2638895	8	3	33	5	8	8	29	15	26	6	20	14	43	8	42	9	29	7	12	2
III	2639212	24	2	54	20	30	13	40	15	52	14	46	13	114	16	75	17	40	5	17	9
III	2639325	29	0	58	17	31	17	37	16	60	22	39	13	90	19	81	21	42	22	8	2
III	2639447	20	6	52	19	22	6	30	9	61	23	40	20	84	20	76	19	31	14	15	2
III	2639593	16	7	72	22	24	11	35	11	69	20	35	9	74	13	62	26	21	13	12	2
III	2640339	18	14	68	23	30	16	42	17	64	16	41	10	100	18	85	17	37	23	20	6
III	2641157	12	6	9	1	15	2	15	3	17	6	16	5	9	5	12	10	14	6	7	2
III	2643419	20	3	41	3	49	20	39	13	38	20	36	8	48	8	60	10	28	6	14	0
III	2644510	14	3	49	11	28	9	35	10	43	16	32	11	40	11	79	21	23	18	12	1
III	2645009	6	4	29	6	7	1	21	10	23	12	16	12	38	5	38	13	14	10	12	2
III	2645313	15	4	40	5	21	14	26	17	38	15	20	9	58	15	60	23	35	6	18	3
III	2646109	4	1	9	3	9	3	13	6	5	3	15	6	4	1	14	5	16	6	5	1
III	2646853	18	4	17	4	12	9	21	11	29	17	19	8	26	11	33	12	28	8	6	4
III	2647550	23	10	73	16	23	11	53	12	51	16	44	11	83	28	66	24	45	16	13	6
III	2647551	23	10	73	17	23	11	52	12	52	16	44	11	83	28	65	23	45	15	13	6
III	2648898	16	4	11	4	9	4	21	4	13	8	19	9	9	1	16	16	15	6	6	4
III	2649229	11	7	19	3	8	2	22	5	7	5	17	3	7	0	17	9	17	6	6	0
III	2649625	11	6	20	5	8	7	30	10	34	22	36	16	26	13	34	22	18	16	8	2
III	2649948	18	6	58	13	20	13	43	7	79	17	35	13	39	11	59	19	43	17	10	2
III	2650037	20	8	52	18	23	12	37	10	75	20	32	13	70	15	71	24	38	16	13	3
III	2650408	16	8	53	15	25	11	50	10	66	25	28	6	103	23	69	18	38	9	13	5
III	2650700	17	0	54	0	17	0	46	0	57	0	39	0	79	0	47	0	29	0	16	0
III	2652941	9	4	47	14	14	12	33	12	36	19	44	9	67	16	49	20	27	9	15	5
III	2653290	3	1	18	7	5	6	17	2	13	2	18	5	37	6	15	13	5	5	5	4
III	2655383	4	6	16	5	10	6	22	6	23	13	12	5	20	3	25	16	22	8	7	1
III	2655384	4	6	16	5	10	6	22	6	23	13	12	5	20	3	24	16	22	8	7	1
III	2655388	6	6	16	6	9	6	20	6	22	13	12	5	20	3	22	16	22	8	7	1
III	2655443	9	6	18	5	14	6	21	8	24	11	22	6	26	5	29	15	25	8	9	4
III	2655713	9	4	22	5	13	6	31	6	23	9	23	4	14	1	27	8	21	10	9	6
III	2655885	6	2	24	3	12	5	30	3	16	4	22	8	16	7	27	9	11	8	3	4
III	2656431	17	5	39	5	19	5	30	7	33	12	22	9	39	16	38	10	24	12	12	6
III	2656489	16	4	36	7	16	11	27	9	36	17	32	7	43	7	39	9	34	9	14	4
III	2656810	12	2	14	2	9	10	26	6	12	2	18	7	10	3	22	5	20	13	6	1
III	2656878	11	6	29	4	7	3	33	5	21	3	26	4	23	9	29	14	16	7	13	1
III	2657100	9	1	18	5	13	8	32	8	27	7	21	6	18	4	27	8	22	11	5	1
III	2660037	20	11	86	14	26	14	42	22	42	24	53	9	104	20	50	16	41	11	18	3
III	2660214	20	6	75	13	32	7	34	9	52	29	53	7	99	17	66	26	43	14	13	3
III	2660288	26	6	83	20	31	8	32	14	62	21	54	10	122	21	77	29	54	23	11	7
III	2661373	13	5	44	7	7	5	32	7	40	6	27	6	68	14	50	18	16	6	11	1
III	2661706	1	0	17	0	5	0	9	0	12	0	7	0	20	0	16	0	4	0	1	0
III	2662437	4	2	41	8	11	3	26	7	39	6	29	7	56	8	55	10	18	16	12	3
III	2662493	2	1	19	2	2	0	20	7	17	3	17	1	11	5	15	8	12	12	7	0
III	2663071	24	5	29	4	16	12	28	10	50	13	32	6	56	11	36	15	24	8	11	3
III	2663984	8	3	48	6	15	12	36	10	36	16	30	6	79	17	45	20	26	16	10	6
III	2664393	4	1	33	10	6	2	12	6	17	7	9	4	41	10	25	12	15	3	8	3
III	2664425	6	1	37	8	4	2	20	6	16	10	9	3	38	9	31	10	22	6	8	4
III	2664997	17	4	21	11	15	10	30	7	27	10	33	6	71	12	47	21	20	5	15	3
III	2665406	12	5	22	5	20	13	26	8	33	8	21	5	24	4	36	8	27	14	5	0
III	2665543	23	10	39	14	17	9	37	4	47	26	41	12	65	14	48	11	37	17	12	2
III	2665881	2	3	6	6	6	2	13	5	6	4	18	1	3	2	16	1	8	10	7	1
III	2666525	17	4	64	23	28	20	37	14	58	19	57	14	113	29	81	20	49	15	19	3
III	2667447	16	1	36	2	19	13	41	11	33	22	52	11	46	4	37	10	25	6	18	5
III	2669074	29	9	77	10	18	12	52	19	70	22	66	13	127	27	78	25	40	12	25	4
III	2670357	30	18	73	13	44	19	32	26	70	19	43	16	90	21	67	28	40	12	24	2
III	2670594	28	6	70	13	37	26	27	14	74	26	66	17	123	32	87	27	52	15	27	12
III	2671254	31	5	66	18	19	22	48	26	72	22	65	16	102	32	80	27	40	11	31	8
III	2671605	34	19	69	17	39	18	49	13	68	30	65	17	108	17	76	23	45	18	31	4
III	2674479	27	12	75	24	42	25	37	13	60	28	65	14	133	21	78	28	47	21	24	8
III	2675397	30	12	56	17	35	6	29	5	56	27	36	13	105	18	68	24	33	17	22	3
III	2675854	23	9	66	11	45	12	53	8	67	22	51	21	96	18	87	33	42	8	23	6
III	2676377	15	4	47	8	33	15	38	6	55	15	41	15	71	14	44	28	32	12	12	3
III	2677403	14	5	16	8	17	11	36	3	28	11	36	8	15	1	29	9	29	8	5	0
III	2677713	3	1	8	1	8	7	17	5	12	3	12	6	7	2	9	8	6	1	1	0
III	2678667	18	8	33	11	18	7	28	8	41	11	46	13	45	10	60	15	27	8	9	4
III	2678758	22	7	10	4	11	7	14	6	18	5	27	8	12	2	23	11	17	7	3	2
III	2678848	15	9	24	1	11	9	28	14	38	7	38	6	16	5	28	7	32	8	3	1
III	2678969	21	8	46	2	24	12	38	15	58	16	40	10	45	8	57	24	40	14	9	4
III	2679501	34	8	78	16	37	15	35	10	65	15	52	21	135	22	102	23	36	17	25	7
III	2680622	14	10	59	8	29	4	45	12	52	16	38	17	90	15	72	18	42	6	23	7
III	2680624	14	10	59	8	29	4	44	12	52	16	39	17	90	15	72	18	42	6	23	7
III	2681058	17	10	14	3	11	3	17	3	18	8	19	7	14	3	27	3	12	5	4	5
III	2681297	22	9	51	10	34	18	47	14	53	16	26	16	77	28	80	17	32	9	12	11
III	2681496	14	3	16	1	12	9	14	7	16	7	20	9	24	4	17	5	29	4	6	3
III	2681752	26	7	61	18	31	10	50	12	68	29	51	15	112	26	72	14	37	13	25	8
III	2681754	26	7	61	18	31	10	50	12	70	29	51	15	112	26	75	14	37	13	25	8
III	2681755	26	7	61	18	30	10	51	12	68	29	51	15	115	26	75	14	36	13	25	8
III	2681999	33	8	46	18	29	18	42	17	72	17	39	13	97	21	66	21	36	13	20	4
III	2683129	0	8	0	5	0	0	1	8	0	5	1	6	0	6	0	8	0	6	0	0
III	2683414	16	7	53	11	24	3	43	13	32	17	30	14	83	17	63	25	20	12	11	5
III	2683494	19	6	43	9	23	3	45	17	34	14	32	7	84	19	58	26	21	10	10	9
III	2683767	11	4	33	3	9	7	13	10	33	6	12	9	38	8	48	18	14	5	13	1
III	2683891	9	2	11	5	2	4	9	3	14	0	10	7	10	1	19	6	13	3	5	1
III	2683909	7	2	10	4	2	4	6	4	10	0	9	6	9	1	18	7	13	4	6	2
III	2684169	6	1	40	4	9	1	31	4	25	0	27	0	56	2	37	7	26	6	9	2
III	2684285	9	2	33	5	8	5	16	4	22	5	22	4	31	1	32	11	26	6	7	1
III	2684299	10	1	27	5	8	5	15	4	18	6	21	5	27	1	28	9	26	7	6	1
III	2684450	20	0	27	8	16	9	28	4	40	17	18	16	27	4	30	13	32	13	1	5
III	2684451	20	0	27	8	16	9	28	4	40	17	18	16	26	4	29	13	30	13	1	5
III	2684500	19	0	31	10	14	7	31	4	37	20	15	10	29	6	34	17	39	14	2	5
III	2684524	22	1	35	12	17	6	30	6	37	22	21	11	29	5	40	22	39	14	2	2
III	2684639	18	3	52	10	20	8	28	4	44	17	34	5	55	9	49	16	30	16	14	3
III	2684651	17	4	53	14	24	6	27	8	45	10	30	7	62	11	52	15	28	16	17	4
III	2684700	18	5	56	17	21	9	44	11	48	8	33	12	71	11	57	22	29	11	16	6
III	2684708	18	5	56	16	23	8	42	11	46	9	31	12	72	11	53	19	30	9	18	6
III	2684720	19	4	57	16	24	9	41	11	47	10	30	11	72	12	56	20	31	8	19	4
III	2684988	19	4	33	7	18	12	34	7	33	12	28	8	35	9	46	17	33	20	8	2
III	2685192	25	7	66	9	31	16	41	12	54	18	28	7	73	22	68	32	35	15	16	6
III	2685794	17	5	47	18	30	11	41	12	59	15	29	14	82	13	71	35	29	11	20	4
III	2686248	22	9	48	4	25	10	30	4	46	9	34	12	57	10	51	20	29	11	16	5
III	2687551	8	2	28	7	16	6	27	6	42	12	23	3	34	12	43	14	29	4	6	4
III	2687898	11	3	16	2	7	8	22	1	23	7	26	9	19	5	31	0	27	8	8	1
III	2688504	16	1	22	6	7	0	21	6	27	7	17	8	24	4	40	14	13	8	9	7
III	2688707	9	1	20	7	7	1	27	1	25	2	14	9	17	4	42	11	16	5	8	4
III	2688790	11	2	20	3	7	2	21	0	18	2	19	7	11	1	41	11	14	4	3	0
III	2688813	12	1	25	2	10	2	21	1	21	4	20	7	14	2	47	13	16	4	5	0
III	2688841	10	1	29	1	15	2	20	2	29	6	20	7	22	2	59	7	15	4	4	0
III	2688848	9	1	28	0	15	2	21	1	34	6	20	7	22	2	57	7	16	3	4	0
III	2688909	5	4	29	5	14	2	25	7	39	12	28	4	30	3	55	11	17	4	5	1
III	2688919	9	5	31	6	16	2	29	7	40	13	29	6	34	5	65	12	18	4	6	1
III	2688976	10	4	30	6	14	4	26	8	50	8	34	6	40	5	59	14	17	6	7	1
III	2689067	17	2	35	4	17	3	35	10	45	5	39	4	45	5	64	11	26	6	6	1
III	2689068	17	2	35	4	17	3	35	9	45	5	40	4	45	5	67	9	26	6	6	1
III	2689147	14	1	32	4	15	9	35	8	52	7	35	8	47	5	64	7	20	7	5	3
III	2689243	7	4	23	3	12	11	30	12	33	10	24	7	26	6	41	9	26	11	2	3
III	2689311	10	4	16	5	9	5	26	8	21	9	18	9	11	2	24	6	23	12	1	5
III	2689319	10	4	16	4	9	5	25	8	21	9	18	9	11	2	24	6	23	12	1	5
III	2689389	8	5	21	8	10	5	25	7	22	9	19	9	22	5	30	7	22	13	1	3
III	2689435	7	4	16	9	9	6	26	5	24	8	21	7	26	3	31	7	19	8	1	1
III	2689470	3	2	11	4	7	1	17	2	11	2	17	5	13	2	13	4	10	3	3	3
III	2689473	1	2	8	4	6	1	16	1	9	1	15	5	12	2	12	4	13	3	3	3
III	2689498	1	2	1	1	3	2	15	1	5	1	17	4	7	0	8	2	11	3	2	3
III	2689765	4	0	2	0	1	0	13	1	1	0	9	3	0	0	1	3	8	3	1	1
III	2689877	2	1	3	2	3	0	11	1	1	2	8	4	0	0	3	0	4	7	2	0
III	2689909	1	1	4	2	2	0	15	1	2	2	10	4	0	0	2	0	5	7	2	0
III	2689951	1	2	4	2	2	1	19	1	7	3	10	6	3	0	9	2	7	6	4	2
III	2690029	6	3	9	4	9	1	16	4	18	7	16	8	11	3	15	7	13	3	2	3
III	2690053	11	3	21	6	9	3	15	6	23	10	22	17	20	5	25	9	19	3	3	1
III	2690070	10	4	26	7	10	3	16	7	26	11	23	15	23	5	28	8	19	2	4	1
III	2690113	11	2	38	5	12	3	25	8	32	12	31	16	32	5	41	11	20	4	6	2
III	2690157	7	2	36	12	12	4	30	9	35	12	30	14	43	5	43	13	22	5	10	3
III	2690161	7	2	36	12	12	4	30	8	35	12	30	15	43	5	43	13	20	5	10	3
III	2690210	10	3	39	12	15	6	32	8	36	12	31	12	52	8	52	11	30	7	11	2
III	2690757	2	2	7	3	4	0	12	2	19	6	14	0	14	0	15	13	9	2	1	1
III	2691388	1	0	2	0	1	1	9	0	3	0	4	0	3	0	5	0	7	1	1	1
III	2691623	4	2	12	2	5	2	24	4	16	5	11	5	11	1	28	8	13	8	9	2
III	2692074	9	5	16	7	6	5	44	12	31	10	31	9	27	4	51	9	43	8	7	3
III	2692156	6	6	24	6	6	9	46	10	31	9	32	8	27	3	51	10	36	14	4	3
III	2692328	20	0	39	1	19	2	38	1	69	0	30	1	39	1	69	1	25	0	11	0
III	2692716	12	0	32	2	11	3	28	6	23	1	29	13	26	0	27	4	32	3	13	1
III	2692917	3	2	4	2	1	0	24	3	12	1	10	2	2	1	12	2	17	8	2	1
III	2692960	1	2	5	1	3	0	15	3	8	2	8	2	1	0	12	2	12	4	0	1
III	2693340	6	1	0	0	0	0	10	6	0	0	6	1	0	0	1	3	8	1	2	0
III	2693532	6	3	11	5	6	5	14	9	10	4	11	3	12	1	14	7	18	5	5	2
III	2693860	5	6	34	13	14	6	30	4	37	8	35	7	39	9	40	13	20	7	8	2
III	2694116	3	4	11	3	3	1	15	6	6	1	15	0	4	1	20	4	18	3	3	0
III	2694201	1	1	0	0	1	0	9	3	3	1	10	0	1	0	8	1	12	3	0	0
III	2694597	4	0	4	1	3	3	11	0	2	2	6	3	4	1	8	3	14	5	4	1
III	2695060	0	0	1	2	4	0	13	6	6	1	13	3	2	0	4	2	12	2	10	3
III	2695622	2	0	0	0	0	0	8	3	2	1	10	2	1	0	3	0	13	1	2	0
III	2695739	1	0	2	1	1	0	5	3	1	1	5	1	0	0	5	0	13	3	1	0
III	2696176	10	2	22	4	9	3	22	3	26	6	18	4	40	7	37	7	6	2	11	0
III	2696236	15	0	27	0	9	0	27	1	32	2	24	1	32	0	41	3	14	1	12	0
III	2696364	10	0	18	0	10	0	21	0	26	0	23	0	20	0	27	2	11	1	8	0
III	2696652	8	2	14	1	6	0	10	3	22	2	15	5	16	0	21	2	14	2	3	0
III	2696843	26	2	41	6	19	5	33	7	49	6	40	4	57	3	65	4	33	7	10	2
III	2696890	20	4	40	7	19	4	36	9	38	9	40	9	53	4	75	6	27	14	10	2
III	2697208	8	1	39	6	12	8	23	4	21	5	23	10	17	2	26	12	24	8	7	1
III	2697406	15	3	51	17	22	11	34	10	48	15	38	14	76	16	73	18	39	6	9	4
III	2697446	16	3	44	14	22	7	32	10	42	17	35	18	85	13	79	18	41	5	11	2
III	2697473	19	3	46	15	20	7	30	13	41	17	32	17	78	15	74	21	36	5	12	2
III	2697493	19	4	40	15	19	8	26	12	41	21	33	18	81	15	70	20	34	4	13	2
III	2699083	12	4	22	1	13	3	24	5	22	5	22	3	10	4	27	2	16	4	4	4
III	2699311	12	1	50	0	28	1	35	3	60	1	32	0	66	1	68	2	26	1	12	0
III	2699400	11	1	46	1	12	2	35	0	51	4	20	4	50	4	63	14	19	5	10	0
III	2699511	8	2	36	3	12	3	24	3	46	9	20	6	47	3	62	18	22	7	9	1
III	2699597	4	4	18	4	7	4	11	4	18	8	10	3	16	2	28	13	6	5	5	1
III	2699598	4	4	18	4	7	4	11	4	18	8	10	3	16	2	28	13	6	5	5	1
III	2699610	4	4	14	4	4	4	11	5	16	8	8	3	16	2	25	12	5	5	5	1
III	2700191	11	2	13	3	7	2	20	6	15	10	17	1	9	6	22	12	26	16	6	1
III	2700417	9	8	9	10	8	4	15	21	8	22	12	7	8	11	20	21	21	24	6	2
III	2700716	22	5	35	12	30	10	32	19	42	16	27	12	58	16	67	29	46	15	15	10
III	2700736	22	4	41	12	28	11	34	21	45	18	29	9	60	16	69	28	42	15	15	11
III	2702540	3	1	7	3	3	3	11	3	4	2	16	1	2	0	9	3	8	2	4	0
III	2702819	17	4	26	7	11	9	29	10	32	16	25	3	39	6	41	12	24	6	5	1
III	2703636	9	1	12	5	9	3	16	1	16	6	25	7	26	4	30	8	21	6	10	0
III	2703777	8	2	5	2	3	4	4	1	4	1	19	5	0	0	6	1	15	2	4	1
III	2704308	25	11	67	23	28	12	34	13	59	13	47	11	113	23	55	39	51	13	22	8
III	2705021	0	0	1	0	2	3	9	3	3	6	23	2	2	1	7	4	14	6	2	1
III	2705317	10	1	8	2	3	3	9	3	5	0	14	5	4	1	16	5	11	3	3	0
III	2705831	5	1	5	1	5	2	14	2	9	1	12	2	1	2	8	4	19	2	2	3
III	2706132	0	0	3	0	1	0	9	3	1	0	7	1	0	0	2	0	8	2	3	0
III	2706360	4	0	0	0	2	0	10	1	2	0	6	2	0	0	5	2	14	0	4	1
III	2706451	5	0	0	0	2	0	5	2	2	0	4	2	1	0	3	3	9	2	2	1
III	2707218	8	6	28	5	19	7	19	5	36	7	19	6	41	6	61	14	25	9	4	0
III	2707239	8	6	27	5	17	4	21	4	29	5	19	6	41	6	60	15	27	7	2	0
III	2707293	6	2	18	2	11	2	26	4	24	5	15	9	35	6	47	17	23	4	2	0
III	2708138	19	7	67	17	35	17	40	13	51	23	31	11	126	17	71	33	31	12	14	7
III	2708565	17	9	39	19	21	12	45	15	51	13	40	4	88	19	75	29	33	9	33	1
III	2708972	24	8	64	8	29	10	40	16	56	17	39	7	123	19	76	44	41	8	28	5
III	2709145	23	3	61	15	24	7	51	14	50	19	46	10	137	21	87	31	45	14	27	8
III	2709449	22	12	55	12	25	17	42	12	61	13	34	13	92	15	71	27	30	12	27	4
III	2709684	20	9	36	13	27	16	38	12	61	19	33	7	81	21	76	22	40	13	24	10
III	2709685	20	10	38	13	26	15	38	12	61	19	32	7	81	22	76	22	40	13	24	10
III	2710570	15	5	35	6	23	14	32	9	26	11	27	9	28	11	50	18	21	9	7	3
III	2711178	11	4	45	11	15	11	36	15	36	14	28	12	77	10	54	15	27	11	15	4
III	2711557	5	1	8	3	6	1	22	1	7	2	13	4	7	4	16	8	16	5	10	1
III	2711664	12	4	54	13	22	14	39	10	37	10	25	6	64	18	53	16	16	9	17	2
III	2711902	9	7	53	13	23	11	43	14	51	19	25	7	70	9	54	14	27	16	25	2
III	2712258	15	9	77	13	39	8	49	9	51	22	36	7	71	20	78	11	41	7	22	6
III	2712635	21	11	78	6	40	19	45	16	60	20	38	10	114	35	76	28	34	17	36	4
III	2713828	15	12	58	13	26	13	45	10	45	14	25	10	79	20	61	18	35	8	19	5
III	2714476	16	5	54	15	13	11	35	13	52	12	42	10	86	13	57	15	36	16	15	6
III	2714561	16	6	44	17	11	11	23	13	43	15	42	8	78	12	45	13	25	14	21	4
III	2714651	15	4	31	12	13	12	32	8	34	13	31	8	51	8	35	14	25	13	17	1
III	2715210	11	5	18	6	13	5	25	11	18	7	22	5	29	3	39	5	35	8	13	2
III	2715411	20	2	24	7	9	9	27	9	33	9	29	5	31	6	36	11	21	8	12	3
III	2716073	3	2	7	1	6	4	12	5	9	4	8	5	5	1	16	4	16	1	2	1
III	2716753	16	7	26	3	15	9	30	11	45	15	33	11	50	1	38	14	35	7	9	1
III	2716952	8	6	32	9	11	5	33	8	37	14	29	5	38	9	55	22	24	7	11	1
III	2719909	5	3	15	2	6	4	16	4	10	3	12	6	12	1	19	9	15	3	4	1
III	2721155	5	2	17	5	12	11	20	8	12	14	17	12	12	4	25	13	16	5	8	0
III	2721608	4	1	13	2	9	2	16	3	21	4	9	7	18	6	14	10	12	6	6	0
III	2721611	4	1	12	2	9	2	15	3	21	4	9	7	18	6	14	10	12	6	6	0
III	2721919	0	1	3	0	1	0	6	2	3	3	8	2	1	0	4	3	4	3	0	0
III	2722255	0	0	1	0	2	0	3	2	3	2	9	2	0	0	6	0	3	0	2	1
III	2722257	0	0	1	0	2	0	2	3	3	2	9	2	0	0	6	0	3	0	2	1
III	2722363	0	2	2	0	4	0	4	3	3	1	10	2	0	0	6	1	3	2	3	1
III	2722399	1	2	2	0	3	0	3	3	3	1	10	1	2	0	8	2	6	3	1	1
III	2722623	6	2	23	6	11	1	28	8	23	6	19	10	41	6	49	10	32	1	10	3
III	2722682	8	2	22	3	8	2	21	4	19	4	15	3	41	6	46	9	29	0	4	3
III	2723650	8	4	24	11	13	6	21	10	35	13	21	8	43	6	37	20	32	3	11	0
III	2723965	10	4	43	7	12	6	26	4	44	12	22	6	52	11	72	32	17	4	6	3
III	2724138	10	4	23	4	10	4	23	10	29	4	21	11	27	9	25	13	17	11	13	1
III	2724168	9	4	30	7	8	5	25	7	28	8	21	7	32	9	29	13	18	9	15	1
III	2724308	4	3	21	9	10	6	20	7	27	16	34	10	31	8	43	20	21	5	7	3
III	2724341	4	3	21	9	10	6	26	5	32	13	33	8	36	8	49	24	22	5	7	3
III	2724472	10	3	33	4	15	4	25	7	48	11	33	13	42	10	44	30	30	8	8	6
III	2724514	13	4	31	3	18	5	23	8	52	14	33	14	48	9	44	28	28	6	6	6
III	2724523	13	3	28	3	20	5	25	9	51	12	30	12	50	10	47	29	26	5	5	7
III	2724756	14	7	44	15	23	11	40	6	47	18	29	14	65	21	53	27	44	9	17	5
III	2725539	21	3	29	4	24	8	28	11	32	19	20	9	50	17	52	37	21	6	10	1
III	2725786	9	2	15	2	9	6	10	3	16	4	7	3	6	0	13	6	10	3	4	1
III	2725895	17	3	23	7	17	5	25	4	30	6	24	10	26	3	24	14	23	5	4	2
III	2726079	7	1	18	3	7	4	17	3	21	6	25	8	24	2	27	6	20	5	3	2
III	2726560	8	3	27	8	19	13	38	8	39	21	26	8	55	9	58	25	32	5	9	4
III	2726937	9	4	35	10	26	8	37	7	40	11	44	12	71	15	45	24	32	9	20	5
III	2726991	6	5	20	7	17	5	30	6	29	6	36	5	46	11	36	21	20	4	20	3
III	2727478	1	3	26	4	12	1	12	4	26	7	17	3	35	4	28	10	12	5	2	2
III	2727522	2	3	33	8	12	4	11	7	34	12	31	5	52	7	46	11	19	10	5	3
III	2727609	6	3	41	10	14	4	21	5	37	14	36	13	72	15	49	13	22	9	12	0
III	2727744	7	2	43	14	17	11	29	4	29	13	34	11	76	20	41	23	32	6	7	3
III	2728293	5	1	3	0	6	4	16	8	5	1	14	2	9	0	14	2	7	2	3	1
III	2729285	3	0	1	2	1	2	22	2	2	1	12	8	1	0	4	0	10	5	12	1
III	2729960	22	0	77	0	27	0	48	0	73	0	28	0	94	0	66	0	34	0	27	0
III	2729965	21	0	77	0	26	0	49	0	73	0	29	0	93	0	66	0	34	0	27	0
III	2730537	3	1	6	2	2	1	19	2	6	0	22	2	2	1	16	10	5	4	2	0
III	2730650	3	3	7	3	4	2	29	3	14	2	21	4	24	3	19	7	14	8	7	2
III	2730651	3	3	7	3	4	2	29	3	14	2	21	4	24	3	19	7	13	8	7	2
III	2730728	4	1	11	2	6	5	26	11	13	3	21	3	39	6	22	6	14	7	8	2
III	2730917	6	2	9	3	9	4	19	4	15	5	19	4	21	7	13	6	15	5	5	0
III	2731673	4	3	11	5	10	9	18	4	22	6	9	11	8	5	16	12	19	4	2	3
III	2731845	8	5	14	4	12	6	29	6	26	4	14	10	13	7	29	10	19	12	6	1
III	2731959	16	8	39	10	27	8	44	9	58	11	32	4	50	10	60	15	29	12	12	2
III	2731989	20	10	46	10	29	8	56	10	64	13	37	5	56	10	67	18	34	13	14	2
III	2732293	18	18	74	18	18	17	48	14	70	15	50	14	123	22	69	27	46	10	17	4
III	2732899	12	8	20	4	14	9	28	6	42	13	25	7	41	5	41	10	27	10	13	3
III	2733161	19	10	60	10	17	13	34	8	54	10	48	8	96	20	72	19	38	12	19	4
III	2734430	19	4	40	16	14	3	41	3	48	12	45	9	66	11	49	14	21	11	13	2
III	2734637	6	3	35	3	9	4	27	3	25	8	28	5	35	12	41	10	19	8	12	6
III	2734642	6	3	35	3	9	4	27	3	25	8	26	5	35	12	41	11	20	8	12	6
III	2734948	1	1	1	0	2	0	18	4	9	0	16	5	1	0	3	4	19	3	11	2
III	2735727	30	11	59	14	38	10	50	18	71	21	50	14	125	31	89	31	39	25	28	8
III	2736675	19	4	52	5	32	5	41	5	57	9	35	9	103	15	57	17	30	5	21	0
III	2736988	12	0	15	0	20	0	26	0	37	0	19	0	40	0	41	0	22	0	9	0
III	2737035	10	0	27	0	25	0	24	0	44	0	24	0	56	0	60	0	21	0	15	0
III	2738300	28	9	48	12	29	14	50	13	58	17	49	8	108	13	70	19	42	8	20	4
III	2738633	17	2	19	6	11	3	21	9	17	10	25	6	18	6	29	10	13	4	6	2
III	2738766	16	4	53	8	8	7	27	14	35	20	49	11	98	12	59	18	27	12	19	5
III	2738938	27	6	44	10	22	9	19	20	43	28	38	16	80	25	66	35	24	16	27	1
III	2739540	12	11	40	9	19	8	39	13	52	10	20	19	69	10	56	9	25	15	12	5
III	2740002	20	4	30	3	20	3	31	7	40	11	38	9	52	8	53	21	37	13	10	8
III	2741139	18	6	25	4	13	17	33	5	50	12	22	2	33	2	43	9	18	11	8	7
III	2741714	11	0	20	0	20	0	56	0	44	0	48	0	34	0	52	0	36	0	10	0
III	2741748	11	0	21	0	18	0	52	0	36	0	36	0	27	0	51	0	34	0	8	0
III	2742138	3	5	26	5	8	2	18	2	14	2	15	2	21	0	42	3	20	2	2	0
III	2742236	5	3	33	6	7	1	25	3	19	1	17	2	18	1	40	9	11	4	1	0
III	2742317	4	0	20	4	3	1	22	1	12	1	15	2	6	1	29	6	13	1	5	0
III	2742368	7	0	16	3	8	2	19	0	17	0	15	1	8	0	39	2	13	0	12	0
III	2743011	14	10	52	17	23	9	33	8	41	13	28	10	103	24	83	20	46	15	24	6
III	2743030	16	7	43	18	20	9	30	7	35	10	26	9	99	27	82	19	46	18	23	7
III	2743450	22	3	33	16	14	15	34	12	38	17	32	11	69	20	68	22	27	14	24	5
III	2743750	7	1	11	0	12	2	20	7	13	9	16	0	7	3	17	4	14	4	3	0
III	2744239	24	2	31	5	22	10	32	6	41	11	31	10	44	9	64	14	32	8	11	3
III	2744674	19	6	34	18	21	15	31	12	63	16	46	13	56	8	65	21	43	10	15	7
III	2744683	21	9	41	22	20	15	35	13	63	20	51	14	65	12	72	25	48	13	18	7
III	2744879	25	12	54	18	32	22	47	13	59	11	50	17	106	22	72	31	40	11	32	8
III	2745180	23	5	49	12	24	13	43	12	56	12	45	9	88	17	92	13	36	11	19	2
III	2745573	29	4	57	14	29	17	34	12	47	20	49	9	78	24	85	11	31	12	19	3
III	2745591	28	5	54	12	33	15	36	11	50	22	49	8	72	26	90	9	37	13	18	3
III	2745679	24	6	41	15	27	21	35	12	53	22	39	9	86	25	96	9	43	15	17	4
III	2745782	23	8	44	11	25	19	41	15	64	22	47	14	83	22	86	8	51	23	25	3
III	2746355	5	3	12	2	12	7	26	5	11	3	15	3	18	3	9	5	13	4	5	0
III	2746455	12	2	18	9	14	8	34	11	22	10	22	5	16	6	23	6	17	7	12	1
III	2746534	12	3	20	9	15	7	37	9	28	12	18	7	21	7	23	6	17	7	10	0
III	2746833	10	7	20	2	10	5	27	11	26	10	22	7	27	5	28	9	21	9	10	1
III	2747555	11	5	25	15	22	5	22	10	55	18	33	10	69	11	77	22	46	10	25	8
III	2747582	10	3	27	10	23	3	18	8	50	14	31	11	58	10	56	21	38	10	23	6
III	2748091	9	8	21	6	8	12	24	6	20	13	18	8	23	1	34	5	27	10	7	2
III	2748112	10	8	21	8	10	11	25	7	25	11	20	10	25	2	37	6	26	10	10	2
III	2748561	16	7	66	13	17	8	30	16	46	12	25	9	57	11	72	20	43	10	16	2
III	2748746	14	5	25	9	30	8	30	12	27	16	20	7	39	5	49	13	36	6	6	0
III	2748891	11	4	33	14	24	9	35	12	28	17	24	10	31	6	59	16	35	12	14	4
III	2749279	17	9	51	14	27	11	41	6	39	17	33	9	74	11	67	13	29	7	14	6
III	2749494	15	6	48	9	16	13	23	8	38	10	21	5	47	11	36	10	30	12	12	2
III	2750398	18	10	60	16	52	25	50	18	50	19	40	13	95	19	101	25	44	16	20	10
III	2750642	30	12	63	20	34	22	50	14	61	26	37	22	75	21	70	17	37	4	23	4
III	2751234	8	6	54	6	14	10	41	9	30	8	22	12	70	13	75	26	31	11	16	1
III	2751511	15	2	43	4	12	7	36	13	32	7	17	13	63	14	57	22	31	4	14	4
III	2752193	27	3	58	14	30	14	39	3	48	20	26	16	95	18	83	13	33	11	14	4
III	2752691	28	14	45	7	33	12	36	11	56	19	37	7	75	12	53	23	29	12	9	4
III	2752704	27	12	44	9	31	15	35	11	45	20	25	14	73	14	51	22	31	11	9	5
III	2752720	18	11	50	12	27	14	37	9	42	19	31	17	66	18	66	27	34	12	7	4
III	2752779	13	9	47	12	27	12	38	8	42	17	36	20	57	21	74	29	33	11	11	4
III	2753065	9	3	12	6	7	4	22	4	9	4	17	8	6	0	21	8	19	5	4	0
III	2753069	9	3	12	6	8	4	23	4	9	5	17	8	6	1	22	8	19	5	4	0
III	2753670	7	1	7	3	6	2	17	5	7	2	11	2	4	2	12	6	17	6	2	1
III	2753973	7	1	11	6	2	3	9	3	9	4	10	3	12	2	15	6	17	6	6	2
III	2754029	12	6	26	9	16	9	19	12	27	9	27	8	51	12	43	16	22	5	9	3
III	2754443	11	1	40	5	12	5	39	6	32	10	32	5	53	11	46	11	25	4	16	0
III	2754858	15	1	26	13	15	6	30	8	28	10	21	5	49	8	45	10	15	12	11	1
III	2754867	9	1	17	9	8	4	21	6	24	6	15	2	30	5	35	8	11	8	6	0
III	2754869	9	1	17	9	8	4	21	6	25	6	15	2	30	5	35	8	12	8	6	0
III	2754879	8	1	12	7	6	2	22	5	26	4	13	2	26	5	30	6	10	6	4	0
III	2754884	7	1	12	7	5	2	21	5	26	4	14	2	23	5	30	6	12	6	3	0
III	2754892	7	0	12	3	5	2	22	3	25	4	14	2	23	3	29	6	12	5	3	0
III	2754918	7	1	12	3	4	3	19	5	26	5	15	4	20	3	26	9	14	5	3	1
III	2755231	8	5	32	13	18	11	21	9	41	14	17	7	48	12	57	11	21	13	13	1
III	2755307	10	5	28	10	22	12	23	8	33	14	17	6	45	9	48	15	19	10	12	1
III	2755317	10	5	26	9	20	12	21	8	32	14	18	6	44	9	47	15	19	10	11	1
III	2755365	9	7	38	10	17	11	32	10	44	26	22	8	61	6	47	21	27	9	12	1
III	2755373	15	7	38	10	22	10	31	10	47	26	21	8	58	6	48	20	28	9	12	0
III	2755386	16	1	45	0	19	0	35	0	54	0	21	1	64	0	48	2	29	0	14	0
III	2755482	21	0	44	0	28	1	49	0	57	0	36	0	94	0	53	0	43	0	14	0
III	2755495	22	0	43	0	28	1	51	0	57	0	32	0	91	0	50	0	44	0	15	0
III	2755531	25	0	47	0	36	1	50	0	62	0	47	0	101	0	71	0	48	0	16	0
III	2755708	22	3	82	16	30	20	41	12	78	22	47	15	125	23	97	25	54	16	24	1
III	2755719	24	3	80	16	31	19	44	12	79	22	45	15	125	23	96	25	55	15	22	1
III	2756331	17	3	34	13	22	9	43	9	44	18	32	4	44	16	49	24	29	15	17	6
III	2756418	16	6	28	9	16	8	32	5	42	15	33	7	39	10	44	19	39	9	21	3
III	2756435	15	7	30	12	18	10	33	7	39	19	38	6	44	11	43	22	42	10	22	3
III	2756490	15	4	33	11	20	11	29	7	42	20	36	7	63	10	43	17	36	8	18	5
III	2756596	20	5	44	8	28	12	35	4	43	9	35	5	83	8	63	9	28	5	17	10
III	2756646	19	10	54	17	32	18	37	6	47	18	38	9	97	10	71	19	34	11	10	9
III	2757435	24	10	55	13	31	13	43	10	46	15	57	16	105	21	56	23	27	12	17	5
III	2757948	37	14	63	12	46	27	34	12	61	25	43	15	87	13	72	14	32	10	19	6
III	2758038	35	12	58	14	39	18	49	14	64	19	43	21	78	23	72	14	36	18	25	7
III	2758107	22	6	66	11	35	11	58	10	50	19	44	17	76	28	79	24	42	16	20	5
III	2758113	20	6	67	11	35	10	56	10	51	19	43	18	75	28	77	24	45	16	20	5
III	2758116	21	6	65	13	34	10	56	9	49	19	43	18	77	30	77	24	45	15	22	5
III	2758497	14	5	26	4	15	5	28	5	21	11	29	7	11	1	41	8	18	14	6	1
III	2758778	14	5	61	8	19	14	41	8	49	17	36	15	85	16	65	13	36	9	10	2
III	2759073	18	7	33	4	35	9	57	9	60	15	42	13	46	5	69	12	39	9	18	4
III	2759195	25	6	51	12	25	13	42	6	40	15	38	12	65	15	61	13	18	10	9	14
III	2760323	6	0	7	0	8	5	19	4	10	3	20	6	7	2	15	9	19	3	3	0
III	2760399	5	1	13	0	10	7	21	4	14	8	25	7	20	4	18	10	21	6	4	1
III	2760456	8	2	22	0	11	12	27	7	26	12	29	14	39	7	32	7	31	11	10	1
III	2760837	24	3	54	9	21	11	40	15	46	9	39	13	71	13	56	29	33	15	20	2
III	2761012	16	6	50	12	25	12	19	6	37	16	31	5	54	13	53	17	34	11	12	2
III	2761108	9	1	5	4	12	3	20	2	8	4	12	6	8	2	8	8	18	2	4	0
III	2761122	10	3	10	3	15	3	26	2	9	5	11	4	8	1	9	8	19	1	4	1
III	2761124	10	3	10	3	15	3	27	2	10	5	11	4	8	1	9	8	19	1	4	1
III	2761182	9	6	11	4	15	1	24	4	13	4	12	3	5	1	14	9	19	3	3	1
III	2761274	10	7	16	6	11	1	20	4	22	12	10	6	17	4	19	7	15	6	7	2
III	2761403	18	6	53	6	22	3	31	5	47	15	42	7	63	7	54	19	40	9	12	5
III	2761418	23	6	57	6	24	4	35	10	47	22	45	11	71	13	64	27	42	11	13	5
III	2761429	19	6	58	8	24	4	36	9	45	21	41	11	71	13	62	26	40	10	15	5
III	2761697	12	5	44	4	28	5	40	13	52	16	28	3	75	3	43	10	28	5	14	0
III	2761814	23	5	29	6	20	9	42	12	40	15	20	6	36	9	32	12	30	11	12	3
III	2762016	26	5	39	10	33	12	47	10	51	20	33	15	52	20	59	20	27	11	14	4
III	2762459	21	2	42	1	30	3	30	6	45	6	33	3	52	8	49	5	32	5	12	0
III	2762658	15	0	25	0	17	0	24	0	25	0	11	1	17	0	26	0	13	0	10	0
III	2762694	17	0	22	0	15	1	22	0	24	1	17	3	9	0	22	1	15	1	8	0
III	2762746	16	0	17	1	13	2	18	1	21	3	20	5	15	1	23	4	15	3	7	2
III	2762833	10	1	32	2	11	3	25	3	28	4	31	3	34	4	43	8	20	4	10	4
III	2762963	16	3	34	3	21	2	25	2	41	4	22	1	44	4	40	8	19	2	7	4
III	2763011	17	2	23	2	21	2	20	2	40	2	17	0	35	1	38	4	13	1	9	3
III	2763428	16	2	48	2	12	3	41	5	41	2	30	0	73	3	60	4	30	1	13	0
III	2763597	10	2	40	8	12	3	36	13	26	7	28	13	58	8	51	15	15	4	11	2
III	2763755	5	2	12	2	8	5	18	7	11	3	14	12	9	0	24	9	16	8	5	1
III	2764266	14	2	19	2	17	2	26	8	19	9	28	4	17	6	35	17	21	10	8	0
III	2764604	8	2	18	4	13	5	21	11	27	16	17	15	27	6	38	17	25	7	5	2
III	2765329	12	6	44	7	16	1	34	7	32	18	28	14	51	16	58	13	33	6	18	2
III	2765909	14	0	29	5	11	1	27	2	16	4	33	5	20	1	33	6	24	7	7	0
III	2765923	15	0	28	5	11	0	23	2	15	4	29	5	19	1	29	8	22	7	6	0
III	2765936	13	0	27	4	12	0	20	2	16	4	28	5	19	0	29	9	23	3	6	0
III	2765950	13	0	28	6	11	1	20	2	14	7	34	5	18	0	33	11	25	5	10	0
III	2765967	13	0	24	5	9	1	22	1	16	5	32	3	15	0	33	9	31	2	8	0
III	2766065	11	2	26	6	7	2	23	7	16	11	29	5	9	2	40	11	27	7	9	1
III	2766122	17	2	29	5	8	6	21	8	17	12	28	4	29	2	33	10	17	7	8	1
III	2766350	4	0	12	1	4	1	7	3	10	3	21	2	12	0	7	0	8	2	1	0
III	2766600	2	0	1	0	2	0	9	0	6	0	4	0	1	0	4	0	8	0	2	0
III	2766885	3	1	5	1	1	0	9	1	4	0	6	3	1	0	9	3	7	1	1	0
III	2766886	3	1	5	1	1	0	9	1	4	0	8	2	1	0	9	3	7	1	1	0
III	2766888	3	1	5	1	1	0	9	1	4	0	8	2	1	0	10	3	6	1	1	0
III	2766908	3	1	4	1	1	0	7	4	4	1	8	2	1	0	10	3	7	3	1	0
III	2766948	5	2	6	2	2	0	11	4	8	1	8	2	2	0	11	3	4	2	1	0
III	2767023	7	1	19	5	8	4	19	6	16	3	12	2	21	1	21	6	19	3	7	0
III	2767030	7	2	20	5	10	2	18	6	16	3	13	2	20	1	27	6	20	3	7	1
III	2767128	6	2	29	5	14	1	36	6	24	4	20	1	30	1	51	14	21	3	11	2
III	2767346	13	0	22	8	9	7	22	8	31	14	23	9	33	3	44	18	31	8	7	0
III	2767474	6	4	23	9	14	4	26	15	25	14	21	8	30	6	69	33	29	12	5	0
III	2767553	4	5	29	17	10	5	23	16	35	18	29	8	35	5	60	26	28	10	7	1
III	2767556	4	5	29	17	11	5	23	16	36	18	29	7	35	5	59	26	28	10	7	1
III	2767582	5	5	30	6	10	8	16	10	32	13	26	7	35	7	60	26	29	12	4	1
III	2767586	6	5	30	8	11	8	17	10	34	14	25	6	34	7	55	26	28	12	4	1
III	2767632	13	3	33	7	14	8	21	9	38	14	23	8	31	5	57	21	29	11	9	1
III	2767692	14	5	34	12	15	8	23	6	39	17	23	8	43	6	59	19	34	15	8	1
III	2767728	12	5	27	11	14	10	23	5	34	17	21	9	43	6	48	20	25	16	11	1
III	2768061	16	8	45	12	23	6	35	10	41	12	36	14	73	15	71	23	31	16	19	0
III	2768109	21	10	53	14	20	8	40	10	45	12	36	13	75	20	66	27	32	14	17	2
III	2768361	13	7	39	11	15	7	34	14	42	21	39	15	45	16	70	22	31	7	19	4
III	2768365	13	7	36	11	15	6	33	14	40	20	37	14	45	16	68	22	31	7	19	4
III	2768728	12	3	48	7	19	7	24	11	36	18	27	8	53	4	53	19	31	8	9	3
III	2768771	10	3	35	5	12	7	16	10	32	13	25	12	48	4	41	17	27	7	10	3
III	2768836	13	1	42	10	13	5	12	5	27	14	30	11	51	12	46	24	27	11	15	2
III	2768862	12	1	37	13	11	7	16	5	25	11	26	11	49	12	53	25	25	10	15	2
III	2769010	12	0	46	4	12	8	26	5	28	10	20	14	51	9	47	24	30	10	15	3
III	2769348	8	2	20	1	6	2	12	3	19	3	15	1	18	0	21	6	18	2	7	0
III	2769443	12	0	36	1	15	3	23	1	26	2	11	1	31	1	36	4	27	0	11	0
III	2769451	12	0	35	1	15	3	20	1	25	2	11	1	29	1	36	4	27	0	11	0
III	2769470	14	1	37	1	16	3	22	2	26	5	13	1	31	3	37	8	27	0	11	0
III	2769784	7	7	10	3	6	3	27	6	14	2	7	14	12	0	16	2	14	4	4	1
III	2770381	0	0	1	0	0	0	6	1	0	0	6	1	0	0	4	1	5	0	0	1
III	2770716	5	0	5	2	6	2	14	6	16	5	16	12	13	1	16	13	14	7	4	2
III	2770736	7	0	13	2	7	4	18	5	21	5	13	10	19	2	17	9	17	6	5	1
III	2770744	7	0	13	2	6	4	17	5	20	5	13	11	15	2	15	9	15	5	5	1
III	2770751	6	0	13	2	4	4	17	4	18	4	13	11	15	2	14	8	15	5	5	1
III	2770752	6	0	13	2	4	4	17	4	18	4	13	11	15	2	14	8	15	5	5	1
III	2771245	16	3	52	4	12	5	39	10	31	17	21	15	49	6	56	20	37	12	19	4
III	2771583	28	3	35	10	20	8	46	5	40	12	34	4	49	9	45	21	31	8	13	2
III	2772435	16	1	56	6	20	3	31	3	38	8	37	2	90	10	55	16	28	6	11	2
III	2772444	16	1	55	6	20	3	31	3	38	8	37	2	92	11	56	16	28	6	11	2
III	2772446	17	1	56	6	20	3	31	3	38	8	37	2	92	11	56	16	28	6	11	2
III	2772447	17	1	56	6	20	3	31	3	38	8	37	2	92	11	56	16	28	6	11	2
III	2772703	12	1	56	11	20	6	31	7	31	11	31	9	68	12	57	10	21	10	13	7
III	2772748	10	1	41	13	7	5	20	5	22	10	26	4	51	6	37	7	19	5	7	4
III	2772751	10	1	41	13	7	5	20	5	22	10	26	5	48	7	37	7	19	5	7	4
III	2772804	11	1	34	12	8	3	23	7	20	9	22	7	35	5	23	8	21	5	5	4
III	2772878	10	0	28	9	2	4	16	4	15	4	21	8	28	4	18	4	19	6	4	0
III	2773062	4	0	7	0	5	0	14	2	8	1	8	0	4	2	12	2	13	5	6	0
III	2773400	3	0	2	0	0	1	5	2	1	0	9	0	0	0	2	0	5	1	4	0
III	2773431	3	0	3	0	0	0	5	2	0	0	9	0	0	0	1	0	4	1	4	0
III	2773720	4	0	10	0	2	0	21	0	7	1	9	0	8	0	17	0	9	0	3	0
III	2773723	4	0	10	0	2	0	23	0	7	1	10	0	8	0	15	2	9	0	3	0
III	2773752	4	1	15	4	8	0	26	1	14	3	14	6	20	4	22	9	12	4	4	0
III	2773760	6	2	22	7	13	1	26	1	19	4	18	7	25	4	28	9	14	5	4	0
III	2773793	6	2	36	10	17	3	32	2	29	10	20	10	38	8	36	17	16	6	5	2
III	2773946	27	2	77	7	27	21	37	12	66	13	23	17	85	19	94	20	36	15	14	5
III	2774305	10	4	13	6	12	4	15	4	12	10	24	2	21	5	24	7	20	2	5	2
III	2774405	5	0	9	1	9	0	12	1	5	1	18	2	9	0	17	1	11	1	4	0
III	2774705	7	4	16	5	11	7	28	4	18	5	18	5	24	6	33	12	18	4	11	0
III	2774847	18	3	46	8	19	7	39	9	30	16	27	6	46	9	66	20	30	5	16	0
III	2775423	24	6	56	9	24	10	36	7	56	15	45	11	84	24	70	15	43	12	18	6
III	2776278	13	2	39	7	15	9	35	1	44	11	38	13	52	13	74	23	18	5	15	2
III	2776292	16	3	40	7	19	7	36	0	49	6	41	7	66	7	78	18	27	4	16	2
III	2776302	16	3	41	9	18	5	34	2	46	5	38	7	68	8	74	17	30	7	18	1
III	2776585	20	7	16	6	13	5	30	6	32	6	39	8	27	4	50	16	33	7	7	7
III	2776734	20	5	33	9	12	3	28	6	30	5	33	8	21	6	57	10	15	8	8	1
III	2776754	16	12	36	22	10	6	18	12	20	12	23	20	17	25	28	38	19	10	7	8
III	2777290	23	10	57	21	33	11	46	7	57	17	44	23	103	25	80	22	35	7	37	4
III	2777789	8	3	12	6	7	1	14	3	14	4	24	6	13	2	33	7	18	5	8	1
III	2778356	9	0	30	10	11	5	31	9	31	7	14	6	21	7	27	16	21	7	7	0
III	2778365	9	1	30	11	12	5	30	7	33	8	13	6	23	5	28	17	21	7	9	0
III	2779551	15	2	30	1	22	3	28	3	41	1	40	4	42	1	60	11	35	5	12	3
III	2779879	14	4	34	7	12	2	32	5	31	7	33	11	45	9	69	17	28	12	15	1
III	2780274	5	1	23	8	15	4	24	6	26	10	33	9	19	3	41	12	18	5	7	2
III	2780834	7	5	33	12	9	6	18	5	36	8	24	3	28	12	42	13	21	10	8	0
III	2781717	17	4	36	12	15	12	36	14	52	20	34	12	87	14	69	27	28	7	14	5
III	2781798	13	1	41	18	15	10	38	13	61	21	36	9	99	18	72	29	23	7	12	7
III	2781836	17	3	45	17	15	10	35	13	62	22	38	10	98	23	78	32	27	8	14	6
III	2782134	13	2	31	8	8	11	23	7	29	13	29	5	38	8	39	19	18	11	3	1
III	2782765	10	5	27	7	12	9	22	6	26	10	26	10	39	11	51	9	18	8	11	3
III	2782812	14	3	18	4	9	8	15	1	19	8	20	4	21	5	29	5	13	8	9	1
III	2782874	19	4	40	9	19	13	30	4	36	11	24	9	51	17	37	14	24	5	10	0
III	2783410	7	0	24	0	6	0	26	0	27	0	28	0	27	0	53	0	17	0	9	0
III	2783418	7	0	20	0	9	0	19	0	24	0	26	0	26	0	50	0	17	0	10	0
III	2783443	8	0	21	0	10	0	21	0	24	0	28	0	23	0	46	0	19	0	11	0
III	2783445	8	0	21	0	10	0	21	0	25	0	28	0	23	0	46	0	19	0	11	0
III	2783755	7	3	24	1	10	8	25	9	31	5	24	4	16	12	28	14	19	2	6	3
III	2783835	7	4	21	1	12	8	22	8	18	8	16	7	14	11	24	11	11	2	6	4
III	2783893	8	4	29	3	16	9	27	13	38	10	19	10	23	15	29	18	16	5	10	3
III	2783912	5	4	26	2	15	9	23	11	35	9	17	5	29	14	23	14	16	5	11	1
III	2783925	6	4	25	2	14	10	24	11	39	9	18	5	32	14	24	14	15	5	11	1
III	2783973	9	1	32	6	21	12	27	11	47	9	27	9	58	16	33	17	25	6	15	3
III	2784046	11	1	33	10	28	12	35	9	42	17	26	13	66	15	57	14	31	7	15	3
III	2784049	11	1	36	10	29	10	35	9	42	17	25	11	64	14	58	13	30	8	14	4
III	2784393	4	1	10	2	6	2	16	3	6	5	14	4	6	2	20	9	10	5	1	0
III	2784433	5	1	9	2	3	2	16	2	4	6	13	4	1	1	19	9	12	5	1	0
III	2784588	6	0	16	0	4	0	15	0	12	0	11	0	13	0	33	0	19	0	6	0
III	2784613	6	0	16	0	4	0	16	0	13	0	11	0	16	0	31	0	21	0	6	0
III	2784702	6	0	17	0	2	0	17	0	11	0	10	0	11	0	29	0	12	0	4	0
III	2784749	7	0	9	0	2	0	12	0	9	0	11	0	5	0	19	0	13	0	6	0
III	2785052	7	0	29	13	12	6	30	13	34	7	25	12	39	16	49	12	25	8	8	6
III	2785079	5	0	34	13	13	4	31	12	33	9	26	13	39	16	43	13	24	6	10	6
III	2785112	6	0	31	12	14	5	32	11	34	9	26	12	40	15	40	13	23	7	12	7
III	2785292	16	5	45	19	14	9	36	9	35	19	40	18	85	17	95	33	36	12	15	1
III	2785355	14	4	44	18	12	8	41	8	37	20	40	19	84	18	95	39	36	13	15	1
III	2785604	7	3	39	10	15	10	32	8	32	11	48	17	46	17	76	21	25	11	8	3
III	2785642	5	2	38	16	17	13	32	12	27	10	42	17	40	13	68	24	21	11	6	2
III	2785671	6	2	40	15	19	17	32	12	30	11	41	18	47	13	68	24	22	7	5	2
III	2785998	15	5	28	6	16	11	36	5	40	9	34	10	43	11	50	15	33	9	15	3
III	2786020	23	4	32	6	19	12	29	5	40	8	32	6	39	10	48	14	27	9	21	4
III	2786505	11	2	27	9	18	11	24	10	34	10	22	12	38	12	51	17	23	9	17	2
III	2786942	14	4	60	13	22	12	40	7	42	15	56	17	90	14	74	25	35	10	14	3
III	2787296	8	3	54	9	17	10	39	4	51	19	32	12	93	17	70	24	38	7	18	4
III	2787510	10	4	33	5	18	8	33	3	32	25	34	8	47	6	50	13	30	5	11	5
III	2788300	4	0	9	6	2	2	16	2	10	4	17	4	9	1	27	5	12	4	5	2
III	2788756	13	5	38	11	11	7	24	6	37	11	18	10	62	13	53	15	21	4	10	1
III	2788991	4	2	23	4	11	0	12	1	20	2	21	2	19	1	31	5	22	2	6	1
III	2789803	20	4	31	5	25	8	25	11	29	10	40	6	55	13	49	9	29	8	10	0
III	2790784	4	1	23	3	10	4	27	8	19	13	17	4	33	2	45	12	22	8	8	2
III	2791525	7	3	26	4	6	0	17	5	24	5	15	4	33	6	24	5	15	1	3	0
III	2791682	3	1	23	1	4	1	24	1	21	8	10	3	25	6	24	3	13	4	6	0
III	2791694	3	1	22	2	5	2	22	2	21	10	11	3	23	8	26	3	11	6	8	0
III	2792433	15	3	19	4	19	5	23	7	18	6	10	7	12	7	19	4	12	6	7	0
III	2792640	19	6	66	9	35	6	35	15	46	20	24	10	97	20	73	23	38	15	19	4
III	2792728	21	8	64	11	32	5	42	15	56	16	36	17	104	19	85	23	36	16	21	4
III	2792729	18	8	64	10	31	4	43	12	51	12	32	16	102	17	85	23	32	12	22	4
III	2792748	18	6	52	11	22	6	37	13	46	11	30	17	81	21	75	18	31	12	22	4
III	2792767	20	7	59	11	26	6	39	14	47	10	30	17	88	22	80	21	33	13	21	3
III	2792856	14	5	47	6	27	4	34	12	41	10	30	11	88	16	53	17	27	11	14	5
III	2792998	9	6	25	4	13	2	28	6	21	5	16	2	24	3	27	2	27	4	4	2
III	2793006	10	6	25	4	13	2	28	6	22	5	16	2	24	3	28	2	27	4	4	2
III	2793007	10	6	25	4	13	2	28	6	23	5	16	2	24	3	28	2	27	4	4	2
III	2793012	10	6	26	4	13	3	28	7	23	5	16	2	24	3	27	4	27	4	4	2
III	2793057	14	6	37	7	25	2	33	5	39	13	26	8	45	7	52	9	35	9	11	3
III	2793063	13	6	34	7	22	2	33	3	38	13	23	8	40	6	52	9	35	8	12	3
III	2793117	20	2	38	13	34	7	40	6	49	21	44	11	81	16	62	19	49	10	18	0
III	2793131	18	0	29	13	33	7	37	4	44	19	47	11	81	16	61	21	40	10	16	0
III	2793204	19	0	38	8	38	0	39	0	50	7	47	5	108	9	62	5	40	5	17	0
III	2793209	18	0	36	6	36	0	37	0	46	7	46	5	107	7	59	5	40	1	16	0
III	2793211	18	0	36	5	36	0	37	0	46	6	45	5	107	7	58	5	40	0	16	0
III	2793217	18	0	38	5	40	0	36	0	50	6	46	5	108	7	60	5	40	0	16	0
III	2793235	22	0	41	5	40	0	42	0	52	6	47	5	109	7	67	5	36	0	18	0
III	2793240	24	0	42	5	40	0	41	0	55	6	48	5	106	7	69	5	37	0	18	0
III	2793243	24	0	38	6	38	0	38	0	54	6	45	5	101	7	66	5	34	0	16	0
III	2793288	21	1	34	12	35	8	37	5	52	18	30	16	88	15	60	20	24	5	16	6
III	2793330	19	1	32	14	33	8	33	5	47	18	28	10	72	11	48	16	21	6	14	6
III	2793383	12	1	14	5	26	2	22	5	24	8	15	9	11	1	19	2	17	4	6	2
III	2793393	12	1	15	5	26	4	22	5	25	7	16	9	12	1	19	4	16	4	4	2
III	2793442	17	2	20	5	31	5	32	7	33	9	19	12	34	2	38	13	21	7	7	3
III	2793443	17	2	20	5	31	5	32	7	33	9	19	12	34	2	38	13	21	7	7	3
III	2793447	17	3	21	6	32	5	31	8	35	10	16	12	39	2	48	13	22	8	7	3
III	2793460	17	3	21	7	33	5	30	8	38	9	16	10	42	3	50	14	28	10	9	7
III	2793628	18	1	29	3	19	0	40	1	44	4	28	0	36	3	45	5	40	3	16	0
III	2793629	18	1	29	3	19	0	40	1	43	4	28	0	35	3	44	5	40	3	15	0
III	2793633	20	1	31	3	21	0	40	1	44	4	30	0	38	3	47	5	43	3	16	0
III	2793634	20	1	31	3	21	0	40	1	44	4	30	0	38	3	47	5	42	3	16	0
III	2793640	19	1	29	3	17	0	40	1	45	4	31	0	36	3	45	5	38	3	15	0
III	2793641	19	1	29	3	17	0	40	1	45	4	30	0	36	3	45	5	38	3	15	0
III	2793643	19	1	30	3	17	0	40	1	45	4	29	0	36	3	45	5	38	3	15	0
III	2793648	20	1	32	3	17	0	39	1	44	4	30	0	38	3	48	5	39	3	14	0
III	2793659	21	1	32	3	17	0	39	1	39	4	28	0	36	3	45	5	40	3	12	0
III	2793670	21	1	31	3	17	0	40	1	37	4	28	0	33	3	45	5	39	3	11	0
III	2793693	25	9	34	6	18	1	42	4	42	13	31	7	31	8	42	11	44	10	13	4
III	2793700	24	9	36	11	14	2	36	4	40	14	33	9	32	8	40	12	42	12	13	8
III	2793711	25	9	35	12	13	2	37	5	37	14	29	10	26	9	37	12	38	12	13	8
III	2793716	24	9	28	12	13	4	35	6	37	15	27	10	23	8	36	12	36	12	13	8
III	2793769	22	7	22	10	17	6	34	7	30	12	27	12	26	10	40	12	28	14	9	10
III	2793868	14	3	22	9	18	4	30	6	25	7	20	11	23	4	27	7	14	6	5	3
III	2793912	18	6	25	11	31	7	41	9	35	15	37	10	45	8	49	10	21	10	8	3
III	2793926	20	8	26	12	32	7	45	9	42	15	43	11	60	9	53	10	25	12	9	4
III	2795741	15	1	31	7	21	16	35	13	31	15	23	11	55	11	39	19	29	7	17	2
III	2795749	14	1	34	7	21	15	40	12	34	17	23	10	56	12	37	17	29	7	20	2
III	2795977	10	0	23	5	11	7	26	7	35	9	31	8	34	9	38	14	22	7	14	1
III	2796566	11	1	15	3	13	1	26	3	18	2	30	4	11	1	34	3	20	1	6	2
III	2797049	11	1	49	14	16	6	40	13	50	16	37	2	58	16	82	17	32	10	14	6
III	2797479	8	5	28	2	23	8	28	9	32	10	30	2	47	15	32	8	26	13	13	3
III	2797590	23	4	64	11	28	12	32	10	49	20	59	4	109	25	60	19	29	7	17	3
III	2797961	17	10	56	20	25	15	48	11	48	29	43	16	98	25	77	34	48	10	13	13
III	2799289	10	3	41	9	18	6	23	5	45	12	34	11	80	26	74	18	31	8	18	4
III	2800465	15	7	18	10	20	3	29	8	44	8	35	10	21	2	51	15	20	8	15	2
III	2801425	19	8	42	5	18	13	34	3	36	15	39	12	82	23	70	11	36	8	11	0
III	2802086	25	10	49	20	25	22	36	15	57	15	32	9	70	20	55	20	42	10	7	4
III	2802646	13	13	59	15	34	21	48	11	78	19	29	10	103	16	65	26	28	15	20	2
III	2804427	12	8	25	6	22	6	35	5	35	19	37	8	38	9	36	11	29	12	17	0
III	2805798	15	2	45	8	22	6	28	6	38	16	45	11	80	21	61	15	29	9	11	3
III	2806040	10	1	45	3	11	3	34	4	26	15	27	2	51	8	35	9	18	6	5	1
III	2806097	9	1	25	3	6	4	23	1	22	8	21	2	36	5	30	10	13	4	6	1
III	2806531	0	1	1	0	0	0	7	0	0	0	10	1	2	0	6	1	9	1	4	0
III	2806568	0	1	0	0	0	0	8	0	1	0	8	1	1	0	3	1	7	1	2	0
III	2806620	0	1	1	1	0	0	7	0	2	0	12	2	1	0	4	4	8	1	2	0
III	2806904	7	3	24	4	8	5	19	1	14	10	14	8	34	7	33	1	16	4	2	1
III	2806960	13	3	42	9	11	3	23	2	19	18	21	7	47	14	52	3	18	7	5	1
III	2807089	14	1	64	13	29	5	34	4	30	17	39	14	79	16	68	6	31	12	15	1
III	2807092	14	1	64	13	28	5	34	6	31	17	39	14	79	16	69	6	32	11	15	1
III	2807158	13	1	57	15	26	4	34	6	34	12	36	14	67	17	57	9	30	12	19	2
III	2807201	12	2	25	8	16	4	32	7	27	10	28	10	37	6	43	12	20	12	16	4
III	2807202	12	2	23	8	16	4	32	7	27	9	27	10	37	6	42	12	20	12	15	4
III	2807276	10	5	22	9	10	6	36	12	25	13	18	18	35	15	40	12	20	13	12	3
III	2807281	10	6	20	8	12	8	36	14	25	14	17	21	38	15	39	13	19	13	11	3
III	2807345	4	4	16	5	10	6	35	10	22	15	14	16	39	15	40	9	16	7	11	1
III	2807367	6	4	13	5	9	3	32	8	17	13	10	13	35	15	30	9	15	8	10	1
III	2807749	2	1	6	4	2	2	8	3	2	3	6	1	1	0	7	2	12	4	6	2
III	2807774	3	1	6	1	2	2	8	2	2	3	12	1	3	0	10	2	13	2	3	1
III	2807824	5	1	6	1	1	2	8	1	3	3	14	1	2	0	12	3	12	2	3	2
III	2807825	5	1	6	1	1	2	8	1	3	3	14	1	2	0	12	3	12	2	3	2
III	2807875	3	0	6	0	1	0	10	1	2	1	15	1	2	0	10	1	10	0	2	1
III	2807876	3	0	6	0	1	0	10	1	2	1	15	1	2	0	10	1	10	0	2	1
III	2807953	3	1	10	2	4	1	16	0	9	2	20	4	7	2	18	7	12	6	5	1
III	2807982	4	0	9	2	5	1	18	2	9	2	21	3	10	2	25	6	13	6	7	1
III	2808132	4	0	7	3	3	1	13	3	4	2	11	3	4	1	11	6	13	8	5	1
III	2808150	4	0	8	3	4	1	15	3	4	2	11	3	3	1	11	6	13	9	5	1
III	2808197	5	0	8	1	6	1	25	4	5	0	17	2	4	1	17	5	15	5	7	1
III	2808198	5	0	8	1	5	1	25	4	5	0	17	2	5	1	17	5	15	5	4	1
III	2808206	8	0	10	1	4	1	27	3	9	2	20	1	7	1	19	4	16	6	5	2
III	2808278	5	0	6	1	5	1	23	5	10	3	18	0	5	0	12	0	15	2	6	1
III	2808279	5	0	6	1	6	0	24	5	10	3	18	0	5	0	12	0	15	2	6	1
III	2808285	5	0	5	1	6	0	24	5	10	3	17	0	5	0	14	0	15	2	6	1
III	2808289	5	0	5	1	6	0	24	5	10	3	17	0	4	0	14	0	15	2	6	1
III	2808352	7	0	9	3	5	0	17	5	14	3	15	1	5	1	22	2	15	1	4	1
III	2808451	7	1	11	4	7	1	21	5	15	4	14	3	12	2	18	3	15	6	4	0
III	2808462	7	2	11	4	7	1	21	5	15	4	14	3	12	2	19	3	14	6	4	0
III	2808536	11	2	18	4	7	1	20	3	12	3	18	5	12	2	28	3	14	8	7	0
III	2808603	5	3	28	6	9	2	20	3	7	4	18	6	8	1	31	7	14	3	12	0
III	2808781	14	0	56	7	34	3	27	5	55	10	36	3	62	0	65	5	31	2	13	1
III	2808852	13	0	75	0	32	0	36	0	67	0	34	0	84	0	90	0	31	1	13	0
III	2809070	11	1	10	2	21	3	11	0	16	3	21	4	6	6	14	2	12	2	9	0
III	2809096	12	1	13	2	18	1	16	0	15	2	20	5	11	7	18	2	16	2	10	0
III	2809867	10	1	12	0	9	0	14	1	9	0	7	0	10	0	18	1	11	0	8	0
III	2809891	7	1	11	2	7	0	18	2	7	0	7	0	9	1	25	1	17	0	11	0
III	2809923	6	1	11	5	7	1	20	3	7	0	8	0	13	1	27	1	17	1	12	1
III	2809924	6	1	11	5	7	1	20	3	7	0	8	0	13	1	27	1	17	1	12	1
III	2809963	5	1	12	5	9	2	20	3	8	0	9	0	13	1	22	1	17	1	10	1
III	2810285	3	0	0	0	6	0	16	4	2	1	6	0	0	1	5	1	7	1	5	0
III	2810469	2	0	0	0	3	0	6	4	4	0	6	4	1	0	3	0	6	0	5	0
III	2810662	2	0	5	1	1	1	15	0	8	0	13	0	4	3	8	0	11	1	8	0
III	2810689	4	1	12	3	4	2	10	2	15	3	16	1	9	2	22	4	12	1	8	0
III	2810713	4	1	12	2	5	2	10	3	14	3	17	1	10	2	20	4	13	1	8	0
III	2810729	4	1	12	2	5	3	9	3	15	4	16	1	10	3	20	5	13	1	9	0
III	2810755	4	1	12	6	8	3	10	2	18	4	16	1	12	4	21	5	16	1	8	0
III	2811001	2	4	13	12	6	7	16	17	11	3	18	11	19	2	18	5	7	6	3	0
III	2811317	3	1	5	2	2	3	18	6	13	5	15	3	6	2	16	6	15	3	6	0
III	2811452	7	1	15	2	6	2	27	6	16	9	21	4	16	5	43	8	16	7	7	0
III	2811504	8	2	15	3	7	4	23	6	21	8	28	5	31	10	40	11	19	6	5	2
III	2812058	10	0	12	5	5	1	15	4	9	4	15	4	9	4	19	8	11	6	3	0
III	2812714	5	7	15	2	5	6	17	3	14	5	24	5	21	2	39	2	22	8	6	5
III	2812987	6	2	38	6	16	3	23	11	28	7	25	6	37	5	54	14	21	8	13	5
III	2813179	2	0	8	1	8	0	13	6	3	4	16	4	2	0	15	3	9	2	4	2
III	2813359	5	2	32	14	16	2	24	10	17	7	23	5	31	13	47	1	26	4	7	0
III	2813445	16	4	43	19	23	5	31	17	26	13	26	10	72	16	66	10	24	10	9	3
III	2813533	19	3	44	21	33	8	33	21	36	10	34	9	80	14	74	10	35	7	13	8
III	2815301	6	6	39	9	22	5	36	11	32	14	26	14	66	15	82	16	27	9	9	3
III	2815633	7	6	58	19	12	9	31	12	37	13	27	8	72	13	62	25	26	6	16	5
III	2815860	11	5	38	9	14	6	31	15	42	15	26	14	71	11	47	20	27	9	10	1
III	2815980	11	7	36	8	11	7	26	12	46	17	31	19	63	13	70	12	29	10	12	2
III	2816555	14	4	46	15	23	11	26	16	37	21	32	13	79	7	64	17	26	16	13	4
III	2816622	19	2	43	16	28	11	29	18	43	24	31	12	85	11	74	20	33	17	13	1
III	2816852	4	7	17	4	11	4	26	10	16	9	26	5	11	1	23	7	13	7	6	0
III	2817066	13	5	30	5	13	5	30	8	24	10	24	4	23	6	36	4	32	6	8	1
III	2817469	15	1	58	0	22	2	22	2	44	2	24	5	61	0	58	0	18	2	11	0
III	2818554	6	2	20	3	15	2	17	3	18	5	24	4	15	5	37	9	21	3	9	4
III	2819155	24	6	64	13	34	13	40	16	66	18	32	14	90	14	60	21	37	13	16	1
III	2819643	13	4	73	10	29	10	38	10	50	19	52	18	78	14	85	12	53	14	28	7
III	2819647	12	4	72	9	27	9	37	10	50	15	48	18	76	12	84	12	49	12	30	7
III	2821272	8	2	39	2	19	3	19	2	30	6	29	7	42	8	37	4	25	3	15	2
III	2821276	8	2	39	1	17	4	20	2	30	6	32	5	42	8	37	4	25	3	16	2
III	2821332	7	4	37	2	21	4	20	4	27	4	32	5	41	7	44	6	31	5	12	3
III	2821613	5	3	13	3	9	3	16	2	7	4	14	7	8	1	23	5	21	8	5	0
III	2821841	21	8	39	5	26	5	38	12	41	11	43	13	76	13	47	16	34	5	10	1
III	2822157	10	3	18	2	12	4	20	9	16	2	21	5	15	1	31	12	17	6	11	2
III	2822291	14	3	13	3	10	4	24	5	22	1	23	8	12	3	29	6	22	10	12	0
III	2822457	8	2	9	0	6	0	17	6	2	0	13	4	0	1	8	3	16	4	5	0
III	2822523	9	2	15	3	7	1	17	4	12	6	17	5	9	0	20	10	22	7	6	0
III	2822583	11	4	28	5	11	2	22	5	25	14	24	5	30	9	39	17	20	8	11	0
III	2823871	5	2	18	4	6	2	21	3	15	2	14	4	16	0	19	3	16	3	12	1
III	2823986	6	2	10	3	7	3	17	5	7	1	12	8	5	0	19	4	12	2	9	1
III	2824078	3	2	3	0	3	0	16	0	1	0	5	1	2	0	10	0	6	1	2	0
III	2824079	3	2	3	0	3	0	16	0	2	0	5	1	2	0	10	0	6	1	1	0
III	2824271	3	0	3	2	3	0	15	2	5	1	10	4	1	0	9	3	9	4	5	1
III	2824272	3	0	3	2	3	0	15	2	6	1	10	4	1	0	9	3	10	4	5	1
III	2824377	6	3	3	4	3	2	17	4	8	3	17	6	4	1	13	2	11	6	6	1
III	2824410	6	2	6	5	3	3	16	6	19	2	17	4	9	1	25	5	12	4	4	1
III	2824443	8	3	13	6	7	3	18	5	28	3	15	6	35	1	40	5	17	6	9	1
III	2824502	9	3	18	8	11	3	26	5	32	5	18	6	44	3	42	6	19	11	8	0
III	2824520	10	3	17	8	11	3	25	5	32	5	18	6	45	3	42	6	20	11	8	0
III	2824556	11	3	20	7	12	3	31	4	31	5	16	6	44	4	48	5	19	13	11	0
III	2824568	10	3	19	7	11	2	29	4	30	6	15	6	39	5	44	3	20	14	10	0
III	2824577	9	3	17	6	11	2	29	6	27	6	14	6	38	5	43	3	17	14	8	0
III	2824723	6	0	16	3	12	2	19	8	23	4	16	10	17	2	45	4	20	7	11	0
III	2824749	5	1	15	3	10	2	18	7	16	3	16	8	12	1	44	6	22	8	9	0
III	2824759	5	1	14	3	10	2	13	6	14	3	12	8	11	0	42	5	19	9	7	0
III	2824993	5	2	5	2	3	0	10	3	2	2	8	3	3	1	5	3	6	4	4	1
III	2825216	3	0	3	1	2	0	6	4	3	0	10	2	4	1	5	4	7	5	3	0
III	2825539	2	1	11	0	2	1	8	1	4	3	12	3	3	1	10	3	12	2	3	0
III	2826107	8	2	19	5	11	1	19	9	18	9	13	5	14	2	28	9	15	3	7	1
III	2826765	2	0	3	0	3	0	15	6	1	1	5	3	1	0	12	1	7	4	1	0
III	2827952	9	8	23	2	16	8	31	10	36	10	24	10	25	7	45	13	23	12	8	5
III	2828056	16	7	33	12	21	12	41	15	61	23	24	12	44	6	53	12	35	14	14	5
III	2828427	16	2	74	20	28	13	53	6	72	25	42	12	59	13	85	20	42	8	16	3
III	2828776	13	4	49	18	17	6	34	10	35	14	36	8	63	15	64	26	23	8	14	5
III	2829163	10	1	19	5	3	3	22	7	16	1	18	4	27	4	36	8	12	2	15	2
III	2829843	4	1	3	2	5	1	6	2	1	2	14	6	4	0	8	1	13	5	8	0
III	2830359	9	6	9	6	20	6	20	4	21	6	28	5	11	3	27	9	8	4	7	3
III	2830470	10	9	27	4	17	9	18	5	23	8	24	4	23	4	31	8	12	4	5	0
III	2830794	20	11	64	17	28	15	39	7	45	13	46	10	89	24	75	14	28	15	16	2
III	2831368	19	4	58	12	24	10	45	3	31	18	41	10	84	19	81	20	25	14	10	3
III	2831450	16	11	46	13	18	10	40	10	40	9	39	10	78	27	77	18	27	12	11	2
III	2831638	14	10	66	13	15	5	43	8	44	9	34	13	92	21	57	14	23	10	16	5
III	2832276	18	2	47	11	29	11	33	3	43	11	27	9	85	19	70	12	31	14	14	1
III	2832558	12	3	51	11	11	5	40	6	42	12	31	10	38	5	46	16	37	5	9	1
III	2833141	18	4	43	12	19	9	43	7	52	15	22	15	95	17	74	17	53	11	23	3
III	2833348	19	6	47	8	30	5	40	17	59	13	25	5	76	12	56	18	35	13	17	1
III	2833526	11	10	63	9	28	10	39	10	46	13	22	9	83	20	87	23	32	13	15	2
III	2834139	15	4	22	6	11	10	29	5	26	7	21	11	33	7	49	2	20	3	10	1
III	2834301	15	3	21	9	11	6	18	8	23	13	18	5	32	2	35	13	18	5	6	0
III	2834355	17	2	20	6	12	6	18	5	15	11	23	3	14	1	28	10	17	9	2	0
III	2834370	16	2	18	7	7	6	17	5	13	11	25	3	14	0	28	9	17	9	2	0
III	2834391	11	2	11	11	8	5	16	6	10	11	24	5	4	0	25	7	20	11	2	0
III	2834460	10	0	10	5	11	7	18	2	10	6	23	3	2	0	20	6	12	10	2	0
III	2834485	6	1	8	2	11	3	17	3	10	4	23	6	2	1	18	6	10	9	3	0
III	2834595	11	4	24	4	18	4	14	7	28	5	25	10	20	12	45	10	30	8	7	1
III	2834713	24	4	50	9	22	14	37	8	52	6	39	7	77	17	72	13	53	14	21	1
III	2834746	22	3	47	11	21	16	42	10	54	6	41	10	78	18	69	16	53	16	24	1
III	2834866	24	4	62	13	26	15	44	8	57	12	50	8	97	20	90	14	48	12	25	3
III	2834987	16	6	35	9	17	8	23	6	35	8	18	7	51	10	45	8	25	11	17	5
III	2836065	15	6	30	13	11	4	34	10	25	9	26	6	40	10	60	15	15	8	14	2
III	2837598	8	5	21	4	3	4	13	2	14	6	17	4	13	2	24	9	9	7	7	0
III	2838070	5	0	12	1	10	1	23	3	10	3	24	8	6	1	25	4	15	5	4	0
III	2838241	8	1	22	8	10	7	33	4	23	6	31	16	18	2	33	13	19	5	13	4
III	2839220	13	6	30	8	18	5	27	13	31	13	28	9	47	10	37	16	35	8	14	4
III	2839941	17	6	29	6	23	11	48	5	59	20	32	4	76	9	67	18	37	21	21	5
III	2840601	19	7	55	10	42	20	59	15	73	19	43	13	110	21	87	18	45	7	19	4
III	2840744	21	13	54	14	31	25	51	15	47	20	38	16	83	13	77	20	40	15	18	6
III	2841100	21	5	38	9	28	20	48	10	68	11	34	10	72	5	69	17	36	14	20	4
III	2841345	18	3	35	8	22	9	46	7	38	10	36	7	74	9	67	14	16	5	20	2
III	2841544	21	1	45	11	24	3	34	12	49	11	27	8	54	6	57	12	26	10	17	4
III	2841591	24	1	52	10	23	7	34	12	64	12	28	11	63	6	63	17	29	10	25	6
III	2842097	16	1	48	9	23	3	40	11	72	20	35	9	78	12	79	19	40	18	16	7
III	2842149	11	2	46	5	25	3	41	12	57	12	37	5	67	8	62	16	28	15	16	4
III	2842150	11	2	46	5	25	3	41	12	55	12	37	5	66	8	61	14	28	15	15	4
III	2842151	11	2	46	5	25	3	40	12	55	12	36	5	65	8	61	14	28	15	15	4
III	2842206	14	3	31	5	23	4	38	8	40	14	32	9	47	9	53	17	26	15	8	4
III	2842263	12	3	28	4	18	4	34	8	35	14	22	8	33	7	41	14	21	7	8	4
III	2842574	27	4	52	17	34	12	61	11	58	13	46	9	87	25	82	22	28	11	19	5
III	2842606	31	4	61	9	32	9	61	9	53	13	54	5	91	18	86	13	34	11	17	6
III	2842608	31	4	62	9	29	12	61	9	53	13	54	5	91	18	86	13	34	11	17	6
III	2842615	31	4	65	9	35	11	60	9	52	13	53	5	98	18	88	13	35	11	21	6
III	2842616	31	4	68	11	35	11	60	10	52	13	53	6	97	18	88	15	37	11	19	6
III	2842634	29	5	65	16	30	20	55	13	52	16	48	11	100	23	94	19	37	13	24	8
III	2842648	28	5	67	17	32	21	61	12	54	15	47	13	101	25	102	21	40	12	26	8
III	2842654	27	5	68	15	31	21	60	12	54	17	48	13	97	23	102	22	41	11	27	8
III	2842664	28	5	69	15	30	23	60	11	54	17	49	13	98	23	105	20	41	11	28	9
III	2842677	28	5	64	16	29	23	58	10	53	18	49	13	94	23	102	21	43	9	32	9
III	2842688	28	5	65	15	34	17	58	10	55	18	53	12	96	22	106	18	41	9	34	9
III	2842696	30	3	65	15	33	16	54	9	57	18	56	12	89	22	102	19	43	10	34	11
III	2842702	31	3	64	14	34	17	53	10	56	18	55	12	89	20	102	21	41	11	35	11
III	2842786	28	0	67	16	23	16	54	12	56	21	45	13	81	19	95	20	35	10	22	6
III	2842850	22	3	63	13	29	18	55	11	67	20	49	11	95	16	93	19	34	14	12	4
III	2842920	19	8	43	15	30	16	52	10	60	15	58	8	89	15	103	17	32	17	22	5
III	2843005	19	5	49	13	42	18	60	11	55	16	47	12	88	18	103	26	29	15	20	11
III	2843154	18	10	63	16	44	17	60	13	56	18	46	10	104	28	95	24	40	16	22	7
III	2843165	18	10	62	14	39	19	61	16	53	21	51	12	101	26	93	25	38	16	20	7
III	2843184	14	11	45	10	31	15	47	14	44	18	45	9	78	9	85	20	34	14	18	3
III	2843185	14	11	44	10	30	15	47	14	43	18	43	9	82	9	82	20	34	14	18	3
III	2843199	15	12	39	9	28	15	43	18	43	21	40	14	82	11	76	24	37	16	17	6
III	2843249	16	7	42	8	24	16	39	12	37	16	30	10	72	11	67	23	35	20	14	6
III	2843270	16	7	45	8	25	17	45	11	38	15	34	11	82	12	76	23	42	20	14	7
III	2843271	16	7	45	8	25	17	44	11	38	15	34	11	82	12	76	23	42	20	14	7
III	2843331	14	6	51	11	23	14	44	10	43	12	33	12	82	17	84	14	33	20	6	7
III	2843343	13	7	49	12	26	9	47	9	41	11	35	13	80	17	85	14	31	19	6	7
III	2843430	15	7	44	7	19	11	44	7	40	14	27	8	64	12	79	19	27	13	9	10
III	2843431	13	7	44	7	19	11	44	7	40	14	25	8	62	12	80	19	28	13	9	10
III	2843509	12	3	27	2	8	7	29	9	25	12	13	9	34	4	49	12	16	11	5	5
III	2843510	12	3	26	2	8	7	29	9	25	12	13	9	34	4	49	12	16	11	5	5
III	2843511	12	3	24	2	8	7	29	9	25	12	13	9	34	4	48	12	16	11	6	5
III	2843526	11	3	19	2	7	6	29	14	23	12	14	10	28	4	51	11	14	9	7	5
III	2843631	7	1	15	2	6	3	15	8	14	1	8	7	5	1	28	5	7	3	4	0
III	2843666	8	1	23	3	6	3	15	7	12	1	7	6	7	1	27	5	7	3	3	0
III	2843722	6	3	23	3	10	1	14	5	11	7	4	5	18	3	36	1	8	2	4	0
III	2843744	6	3	20	3	9	1	12	5	8	7	4	2	20	3	33	2	9	2	3	0
III	2843815	7	2	25	3	9	1	12	3	12	7	5	3	31	4	35	3	8	2	3	0
III	2844467	24	5	44	3	17	4	52	6	51	10	31	9	96	20	73	20	35	4	24	3
III	2844483	25	4	45	3	21	5	55	5	47	10	37	8	103	20	81	22	37	5	24	2
III	2844517	20	8	43	2	24	7	53	7	53	11	44	7	102	24	84	20	42	5	23	0
III	2844541	19	8	49	6	28	6	54	10	56	13	50	5	104	24	102	22	43	9	22	2
III	2844581	23	9	52	7	30	6	50	10	57	12	49	5	116	27	94	24	35	15	25	2
III	2844627	24	8	52	6	29	9	52	12	57	12	51	5	114	23	99	23	42	16	28	3
III	2844661	24	7	51	5	31	7	46	12	65	9	55	7	108	20	88	21	40	17	31	3
III	2844787	30	10	43	12	27	10	49	10	73	17	39	12	72	19	86	26	42	17	33	5
III	2844803	28	8	50	11	31	11	46	11	77	14	43	12	84	24	93	27	45	13	28	5
III	2844838	30	12	50	11	32	10	43	11	84	15	45	14	95	26	92	27	46	15	29	8
III	2844887	33	11	39	14	34	10	40	15	81	12	37	14	98	23	80	25	37	20	21	7
III	2844949	32	11	33	10	26	12	31	14	75	9	49	13	88	20	72	20	38	14	13	6
III	2844968	32	11	34	11	20	13	32	15	69	9	44	15	88	20	64	16	31	11	13	8
III	2844971	32	11	34	11	20	13	32	16	70	9	44	15	89	20	66	16	32	11	14	8
III	2845011	30	10	33	11	21	13	26	15	59	13	43	10	85	17	61	17	30	12	14	8
III	2845025	29	10	35	12	21	13	26	15	59	11	42	10	80	16	61	18	30	12	14	8
III	2845027	29	10	34	12	20	13	25	14	59	11	42	10	78	16	61	18	30	13	14	9
III	2845059	24	4	18	11	20	11	25	12	49	5	29	8	62	8	50	12	25	9	10	5
III	2845084	20	4	9	6	19	10	20	5	32	4	24	6	43	6	38	6	18	4	10	2
III	2845097	15	4	8	4	14	10	20	5	26	2	21	6	31	1	26	3	11	4	10	2
III	2845114	10	3	6	4	14	7	21	6	22	1	21	6	24	0	24	3	8	3	7	3
III	2845131	9	3	15	4	16	7	22	5	23	1	24	5	26	0	25	3	10	4	5	3
III	2845141	10	0	15	1	17	5	25	3	29	1	26	2	26	0	31	2	13	2	5	1
III	2845156	10	0	17	0	15	0	23	0	30	0	24	0	23	0	31	0	12	0	6	0
III	2845168	10	1	17	1	14	5	23	6	31	1	26	4	23	0	34	3	12	3	6	1
III	2845178	10	1	17	1	13	6	25	6	30	1	28	4	23	0	35	3	13	4	6	1
III	2845194	10	1	18	1	13	6	25	5	29	1	29	4	23	0	35	3	13	5	6	1
III	2845217	15	1	25	2	16	6	25	5	32	1	33	4	26	0	50	7	19	6	7	1
III	2845239	13	1	31	2	15	7	28	3	32	1	25	3	36	0	54	7	21	6	13	1
III	2845246	13	1	36	2	15	8	28	3	35	1	26	2	40	0	56	7	21	5	14	1
III	2845311	15	2	34	1	15	4	28	3	35	7	26	4	37	5	56	11	18	4	13	3
III	2845325	14	2	34	1	16	4	28	3	35	7	27	4	33	5	52	10	18	4	15	4
III	2845354	15	2	32	1	17	5	31	3	36	7	28	6	32	5	51	17	16	6	15	4
III	2845383	11	2	17	1	10	5	22	3	27	7	19	8	20	6	31	17	9	6	10	6
III	2845747	3	0	4	0	1	0	5	0	7	0	3	0	13	0	14	0	0	0	0	0
III	2845779	2	0	4	0	0	0	4	0	4	0	0	0	11	0	12	0	0	0	0	0
III	2845809	2	0	3	0	0	0	2	0	2	0	0	0	8	0	13	0	0	0	0	0
III	2845811	2	0	3	0	0	0	2	0	2	0	0	0	8	0	13	0	0	0	0	0
III	2845820	2	0	3	0	0	0	2	0	1	0	0	0	8	0	14	0	0	0	0	0
III	2845847	2	0	4	0	0	0	3	0	5	0	2	0	10	0	17	0	3	0	1	0
III	2845852	2	0	4	0	0	0	3	0	5	0	2	0	10	0	18	0	3	0	1	0
III	2845855	2	0	4	0	1	0	3	0	5	0	2	0	10	0	16	0	3	0	0	0
III	2846905	13	2	38	2	11	1	31	1	31	4	47	2	52	7	59	9	30	4	10	2
III	2846906	13	2	39	2	11	1	31	1	31	4	44	2	52	7	60	9	30	4	10	2
III	2846922	13	2	38	2	12	1	31	1	30	4	43	5	55	7	61	9	29	4	11	2
III	2846973	9	2	43	2	13	4	23	5	31	5	48	13	51	9	63	19	32	12	16	2
III	2847000	9	1	46	2	16	6	24	7	38	5	52	14	54	8	60	18	29	15	18	1
III	2847004	9	1	46	2	16	6	25	7	38	6	53	14	54	8	60	15	30	16	18	1
III	2847009	9	1	47	3	18	7	25	7	39	6	54	16	59	10	67	16	30	17	17	1
III	2847144	19	2	59	5	18	16	40	10	44	7	41	18	87	14	69	22	46	19	21	4
III	2847149	19	2	61	5	17	16	41	10	43	8	42	18	90	15	71	22	45	20	22	4
III	2847204	18	1	61	8	19	18	37	9	50	10	32	15	86	17	68	24	39	17	22	2
III	2847337	24	4	62	9	33	11	50	7	69	9	29	6	70	15	87	19	36	11	23	2
III	2847448	16	4	40	11	36	5	46	7	56	11	35	12	55	9	78	18	51	24	17	5
III	2847585	22	11	26	4	26	4	36	13	53	10	47	9	46	10	70	21	38	12	9	0
III	2847619	25	11	42	6	25	9	41	15	55	11	53	10	73	12	84	27	42	16	16	1
III	2847638	23	9	41	5	23	8	37	12	51	9	42	8	77	12	89	27	35	13	12	1
III	2848212	15	5	44	10	23	6	37	9	50	8	37	9	67	12	56	16	39	12	19	1
III	2848253	16	1	32	10	22	10	37	11	46	5	32	7	63	15	68	8	28	11	13	3
III	2849187	25	3	20	6	15	10	38	7	34	8	26	10	54	11	51	12	31	3	7	1
III	2849334	17	4	14	7	10	4	31	5	28	4	29	7	17	8	27	18	31	7	7	1
III	2849523	15	8	32	15	15	5	42	12	54	11	43	17	48	19	79	18	33	5	8	0
III	2849733	18	4	13	4	9	5	25	8	21	6	20	7	15	7	45	10	20	7	7	0
III	2850209	19	1	35	11	23	4	27	7	55	15	21	8	53	13	70	20	19	9	12	3
III	2850778	14	9	54	11	23	15	45	10	33	6	26	14	52	20	69	9	43	12	14	0
III	2851323	13	0	10	5	7	9	22	1	11	3	18	5	7	3	16	6	14	7	8	0
III	2851385	14	0	17	4	10	7	31	7	17	4	35	9	26	2	38	13	23	14	7	0
III	2851449	10	1	18	5	12	5	30	7	28	3	36	13	35	3	43	14	20	11	9	0
III	2851473	12	1	21	5	10	8	31	7	28	4	28	13	35	3	41	13	17	10	9	0
III	2852082	25	3	58	5	19	7	35	10	44	12	33	17	61	5	72	17	33	18	20	1
III	2852142	15	3	26	3	10	7	15	6	16	7	25	10	28	2	34	9	15	10	8	0
III	2852349	18	9	26	10	17	10	39	7	39	8	23	7	48	10	56	15	23	6	13	2
III	2852526	22	10	51	15	30	9	59	11	57	17	35	5	65	16	84	14	22	8	16	3
III	2852845	18	8	53	17	27	12	38	19	50	24	43	12	66	20	62	28	43	20	26	2
III	2853048	20	6	46	18	25	11	49	16	49	13	41	10	68	23	77	20	33	14	20	6
III	2853074	22	4	51	12	24	11	41	9	49	12	33	9	54	15	72	15	29	15	24	4
III	2853089	15	3	37	3	17	8	34	7	36	9	24	10	36	13	54	10	20	11	20	4
III	2853108	14	3	36	3	18	7	35	5	34	8	23	10	37	13	52	10	21	11	21	4
III	2854188	8	10	14	11	11	4	24	13	16	6	25	4	12	3	34	12	10	11	7	2
III	2854340	10	4	22	9	15	13	28	17	29	13	30	8	25	11	40	20	25	21	15	1
III	2855350	24	3	49	11	17	13	39	19	54	15	41	21	63	22	70	22	33	14	19	4
III	2855727	24	4	30	14	17	9	22	12	37	7	28	6	14	7	58	6	25	4	16	3
III	2855819	25	7	31	11	16	7	24	15	38	6	24	7	25	1	51	9	26	4	11	4
III	2855937	18	4	59	11	29	8	35	15	64	8	43	10	59	5	84	10	35	10	22	6
III	2856315	10	3	51	5	9	6	34	13	40	13	35	11	54	9	54	5	35	4	14	4
III	2856537	4	2	12	3	5	1	31	11	12	7	21	2	16	7	13	5	19	7	5	2
III	2856781	18	2	47	11	19	4	40	9	40	8	31	7	66	8	68	16	32	6	15	1
III	2856955	15	2	46	14	28	7	35	11	49	14	28	10	95	16	81	14	38	10	16	2
III	2857274	12	2	25	1	13	3	18	5	23	6	32	10	25	8	44	11	23	10	9	1
III	2857350	13	4	27	1	11	2	26	5	17	3	30	9	27	5	47	5	30	6	7	1
III	2857458	11	0	37	0	16	2	28	1	38	5	24	2	49	4	55	4	33	1	11	0
III	2857476	10	0	43	0	15	2	29	1	40	5	29	2	50	3	59	5	34	1	12	1
III	2857487	11	0	43	0	16	2	29	1	38	5	28	2	48	3	61	5	36	2	12	1
III	2857874	16	5	43	9	25	5	31	9	52	10	37	5	68	25	51	9	21	7	13	4
III	2857911	10	3	34	5	22	2	26	9	39	10	39	3	59	20	42	7	22	5	13	2
III	2858648	11	2	26	5	9	3	24	7	22	11	25	8	45	2	42	20	27	6	9	6
III	2858935	8	4	47	12	16	3	35	8	39	14	24	14	46	16	60	24	31	3	10	0
III	2859112	14	13	41	10	25	8	32	10	52	20	50	11	81	21	81	22	27	12	15	1
III	2859147	17	11	52	11	26	5	44	9	62	21	52	12	93	16	83	16	34	10	17	1
III	2859969	15	7	33	4	19	9	44	8	31	13	24	10	28	13	72	18	32	9	7	8
III	2860071	16	2	47	6	16	10	38	7	38	19	33	8	52	15	65	17	40	5	18	10
III	2860947	1	2	2	1	5	2	13	4	6	0	11	2	6	1	12	3	16	2	4	1
III	2861002	1	2	2	0	2	1	14	4	5	0	7	2	2	0	10	2	12	3	2	1
III	2861377	3	0	18	2	9	0	15	6	24	4	13	4	12	2	17	4	22	9	10	2
III	2861417	1	0	17	5	10	0	12	3	21	5	14	6	12	5	22	3	23	8	8	3
III	2861508	2	0	15	7	13	1	16	6	19	3	20	5	15	5	23	6	22	3	9	1
III	2861788	2	3	9	2	5	4	20	5	4	7	29	5	5	4	22	2	14	1	3	1
III	2862957	1	0	6	2	3	2	11	5	3	1	11	0	2	1	8	5	13	2	4	3
III	2863696	11	7	31	16	18	4	40	27	28	15	31	13	38	26	63	25	26	18	11	2
III	2863770	11	6	37	13	23	8	33	14	29	12	39	15	54	23	66	17	29	18	8	3
III	2863781	12	5	41	12	16	8	27	10	29	13	32	14	56	17	68	13	35	16	9	2
III	2863991	12	4	61	8	17	10	34	5	34	18	30	9	64	11	65	11	29	6	8	2
III	2864128	14	8	34	15	11	7	32	15	26	11	31	12	60	20	44	23	17	6	8	1
III	2864181	13	7	38	11	9	7	28	14	25	10	26	12	55	19	41	17	19	7	9	0
III	2864184	13	6	33	12	10	8	27	14	24	11	26	12	56	19	40	16	19	7	9	0
III	2864294	10	2	34	8	5	7	29	15	21	6	21	10	28	6	35	7	19	6	8	0
III	2864346	7	3	24	7	8	4	25	11	18	7	23	9	14	2	30	7	16	10	8	0
III	2864796	17	3	41	6	20	4	35	9	42	12	32	8	52	17	77	20	27	12	10	1
III	2864944	12	4	41	8	18	5	38	13	33	13	27	9	58	9	73	23	25	10	19	2
III	2865251	13	4	53	11	35	11	44	19	48	12	44	17	96	16	65	23	53	12	14	2
III	2865725	1	0	1	0	2	0	8	0	0	0	13	1	0	0	4	1	9	1	0	0
III	2865800	1	0	1	0	0	0	5	0	1	0	7	0	1	0	4	0	4	2	0	0
III	2865973	0	0	3	0	0	2	6	2	2	0	8	2	0	0	5	1	9	2	0	0
III	2866576	22	8	79	16	38	11	39	16	64	25	53	21	117	22	101	32	46	13	13	6
III	2866746	22	4	59	14	26	10	61	14	55	18	45	19	108	21	111	25	41	10	19	4
III	2867684	7	6	38	7	14	9	27	10	51	8	21	7	64	12	76	18	27	15	16	3
III	2868004	20	5	56	9	21	12	44	14	47	19	22	13	104	15	82	29	37	12	11	2
III	2868245	17	5	73	21	33	13	54	5	42	15	41	7	95	30	78	22	38	17	8	6
III	2869074	7	4	19	10	17	4	38	10	22	10	26	1	20	7	33	7	18	8	9	0
III	2869948	14	6	46	3	32	7	48	8	53	17	54	8	56	16	70	13	34	11	28	1
III	2869960	16	6	45	3	33	7	47	9	52	19	54	8	53	18	71	17	32	14	32	1
III	2869983	10	5	40	0	30	7	46	5	49	15	49	4	50	13	78	14	37	10	28	1
III	2870247	23	6	54	19	22	8	45	4	78	23	50	10	84	17	79	28	34	11	17	6
III	2870655	15	7	22	5	23	8	53	11	48	28	36	7	40	10	62	16	32	10	14	2
III	2870878	19	7	26	4	28	10	32	11	34	14	34	12	53	6	51	17	32	9	19	3
III	2870881	17	7	27	4	28	10	32	9	35	14	33	12	52	6	51	17	33	9	19	3
III	2872940	13	9	26	9	27	14	45	4	59	14	47	9	81	19	68	28	24	16	11	3
III	2873051	17	12	37	12	28	18	55	9	54	17	34	8	94	24	65	31	25	14	18	4
III	2873125	15	8	33	8	25	10	38	10	43	17	28	9	85	15	58	18	17	10	19	5
III	2873673	6	5	23	1	12	3	34	6	27	13	16	8	14	2	35	10	27	7	13	4
III	2874232	6	3	24	3	11	5	25	5	26	7	18	3	38	9	46	22	22	9	10	2
III	2875086	8	3	24	6	11	5	40	10	36	14	38	8	19	5	44	8	23	7	11	0
III	2875465	13	1	38	6	15	9	43	6	57	10	42	14	50	16	67	18	43	9	13	2
III	2875762	16	10	47	11	27	18	47	13	42	15	45	7	82	14	74	16	27	11	19	8
III	2876164	18	2	70	9	34	12	45	4	41	14	42	10	91	25	75	17	31	8	26	6
III	2876380	17	13	43	9	35	14	69	10	57	24	33	15	41	14	73	11	26	15	17	7
III	2876390	18	14	44	9	35	15	69	10	58	23	33	15	42	14	73	13	25	15	17	7
III	2877213	12	6	39	2	15	4	39	10	46	9	28	2	40	5	36	10	25	14	17	2
III	2877607	17	1	32	11	16	4	35	11	42	11	25	9	31	7	50	13	27	12	11	3
III	2877897	16	6	35	9	23	8	42	8	37	16	21	3	42	7	40	6	30	9	12	2
III	2878044	15	7	28	5	28	9	38	9	58	16	22	9	66	8	64	13	45	9	16	2
III	2878048	14	7	28	5	24	13	38	9	58	16	22	9	65	9	65	13	42	9	16	2
III	2879046	10	4	28	5	15	2	34	14	41	11	35	10	54	12	49	14	34	5	15	3
III	2879119	7	5	36	6	15	4	26	8	26	8	32	9	52	8	50	10	24	4	16	4
III	2879590	25	12	62	13	35	19	66	17	59	27	41	12	113	22	86	22	40	9	36	12
III	2879782	20	8	43	5	22	14	43	12	39	16	41	12	51	6	42	8	39	11	29	4
III	2880400	21	6	43	3	29	7	45	8	39	13	21	11	65	14	51	19	34	10	19	7
III	2881171	5	0	2	0	1	0	15	1	1	0	15	5	1	0	8	3	9	6	2	1
III	2883356	21	9	46	12	29	15	46	22	46	21	41	11	112	21	91	14	36	16	24	4
III	2883635	26	4	40	13	28	14	54	10	51	15	35	14	82	23	63	25	37	12	24	2
III	2884059	8	2	24	0	7	5	17	6	16	9	20	2	39	5	31	4	20	2	6	2
III	2884070	8	6	23	3	8	7	21	8	16	13	21	8	38	8	32	10	21	3	6	2
III	2884170	4	0	9	0	7	3	16	6	1	4	11	1	2	2	15	2	11	5	4	1
III	2884410	5	2	28	10	15	6	47	13	50	16	30	5	48	10	57	10	30	11	9	4
III	2884772	12	11	31	3	25	6	23	8	33	11	26	5	39	15	39	14	27	7	7	2
III	2885094	18	2	13	4	10	6	18	10	27	4	19	5	17	3	35	2	21	5	8	0
III	2885592	0	7	0	10	0	3	0	21	0	6	0	4	0	2	0	16	0	16	0	0
III	2886112	13	1	13	2	6	6	22	2	13	5	18	5	8	2	23	8	25	5	9	1
III	2886161	13	2	26	4	11	7	26	2	27	4	16	4	24	4	32	13	26	5	9	2
III	2886611	23	8	30	8	43	15	44	6	49	6	25	1	66	16	65	10	26	16	24	2
III	2886844	13	3	23	5	15	13	32	7	35	5	19	2	30	4	39	9	21	10	11	1
III	2886845	12	3	25	5	15	13	30	7	34	5	21	2	32	4	37	9	20	10	11	1
III	2886926	15	6	45	11	16	14	40	7	39	16	36	2	64	8	61	11	33	12	24	4
III	2886936	15	7	43	9	14	13	34	8	37	14	34	2	58	8	63	11	31	15	24	4
III	2887371	11	0	21	2	12	8	30	3	16	13	24	11	31	6	52	16	18	7	15	0
III	2888046	13	2	28	6	26	8	36	10	44	9	30	9	46	8	47	12	32	6	14	6
III	2888150	11	2	26	7	20	9	26	9	33	8	22	12	57	7	36	12	26	5	7	2
III	2889567	26	4	44	5	23	9	44	17	49	11	37	4	68	11	84	14	28	11	22	4
III	2889714	19	5	39	5	28	8	48	6	48	16	49	9	81	14	75	13	37	16	19	5
III	2889914	17	7	44	14	20	11	44	10	49	14	34	11	91	5	62	28	60	12	25	4
III	2890094	12	2	18	2	11	4	24	10	29	8	25	4	20	0	42	7	43	3	9	4
III	2890444	19	4	34	8	18	6	29	12	25	8	23	7	47	14	31	8	29	9	12	3
III	2891807	10	9	32	10	24	8	51	13	41	13	26	14	44	10	48	13	24	11	17	5
III	2892593	10	5	30	5	16	11	19	6	25	11	31	6	29	3	36	15	29	8	9	8
III	2892594	11	5	33	5	19	11	21	7	27	12	32	6	31	3	39	15	30	10	11	8
III	2893600	13	5	39	12	39	15	21	13	52	15	45	11	63	9	61	19	39	10	16	5
III	2894046	9	3	13	2	17	7	19	2	8	1	20	1	11	1	15	1	22	1	3	1
III	2894306	19	1	49	13	49	8	52	12	51	10	49	16	108	11	75	13	55	5	22	1
III	2894332	23	1	45	11	44	7	45	6	51	8	46	13	94	8	71	8	54	5	24	1
III	2894369	22	1	42	7	43	3	47	3	46	4	43	8	88	6	66	0	49	1	21	0
III	2894391	24	1	40	2	40	3	49	1	54	0	41	6	81	6	64	1	49	2	25	0
III	2894650	23	8	65	12	33	17	60	10	57	18	52	15	126	28	100	22	23	19	16	10
III	2894705	28	7	58	16	38	19	65	10	55	21	47	13	121	24	81	19	30	23	18	8
III	2894899	24	6	61	19	41	19	56	6	67	22	36	15	128	19	99	25	52	13	26	8
III	2895195	28	9	76	12	36	9	41	8	84	28	38	14	120	9	107	25	60	15	18	0
III	2895197	27	9	74	7	36	8	41	8	84	27	39	13	117	6	110	22	60	15	18	0
III	2895634	25	8	78	15	40	11	47	13	46	21	55	14	99	16	77	27	51	12	21	12
III	2895792	23	6	94	14	37	16	56	14	63	31	68	19	135	27	110	27	58	11	29	14
III	2896033	23	8	74	8	43	23	49	7	58	21	46	15	111	32	92	25	63	10	29	2
III	2896073	25	9	75	8	45	23	48	7	62	17	50	15	129	28	91	26	59	13	29	2
III	2896252	16	10	74	13	46	24	48	8	67	21	53	16	116	23	94	17	60	8	36	7
III	2896474	23	5	33	5	36	12	36	11	24	15	30	12	45	6	67	13	31	8	20	2
III	2896543	25	7	61	12	35	12	44	15	40	15	38	16	81	13	91	30	43	8	29	4
III	2897079	17	7	50	7	28	11	41	13	58	20	44	17	80	19	63	17	49	7	21	2
III	2897121	13	5	54	10	27	6	39	11	56	24	39	17	74	19	65	14	39	6	20	2
III	2897122	13	5	54	10	27	6	39	12	58	23	39	17	75	19	65	14	39	6	20	2
III	2897930	11	3	54	15	30	16	52	8	67	14	33	15	103	16	76	27	32	17	16	3
III	2898942	23	7	67	18	42	8	55	13	65	15	35	17	109	21	93	14	37	7	26	7
III	2898960	24	7	67	17	44	8	55	15	68	22	39	17	119	21	92	19	36	6	27	7
III	2898999	28	4	70	23	38	10	59	17	69	27	45	16	118	39	88	20	39	8	28	7
III	2899309	18	7	47	4	24	11	44	4	37	19	30	12	63	12	59	16	26	6	16	7
III	2899335	19	9	45	3	20	9	39	3	28	14	25	10	54	11	50	17	25	5	16	7
III	2900133	32	12	69	15	31	13	61	11	53	26	62	9	103	17	89	31	50	15	32	6
III	2900174	29	10	77	14	33	12	57	12	56	27	56	10	107	16	72	34	47	16	33	5
III	2900333	28	14	55	9	25	9	36	5	46	19	38	9	85	11	68	18	34	9	26	1
III	2900410	22	4	35	8	18	12	33	4	39	13	29	7	51	11	33	8	20	5	17	1
III	2900428	15	4	22	8	18	9	26	3	24	12	21	9	32	8	22	6	18	7	12	4
III	2900560	14	8	29	4	23	8	45	5	38	18	37	4	45	3	39	9	30	8	11	5
III	2900704	16	2	15	1	10	5	33	1	23	15	21	6	15	0	23	0	18	5	5	3
III	2900953	12	3	10	3	9	3	14	5	7	5	24	5	12	5	15	6	9	1	5	3
III	2900989	12	2	10	2	16	4	15	3	16	5	24	7	12	5	19	9	11	2	6	3
III	2901414	15	4	50	14	38	6	46	11	54	13	32	8	121	21	76	29	37	10	20	11
III	2901570	12	9	57	11	39	9	28	8	46	12	34	11	84	21	80	19	39	9	20	2
III	2901586	11	9	55	10	37	9	28	7	42	11	32	11	76	20	76	19	38	7	18	1
III	2901587	11	9	55	10	37	9	28	7	42	11	32	11	76	20	76	19	38	7	18	1
III	2901647	15	4	58	7	24	7	28	6	40	6	29	1	73	17	66	14	29	2	19	0
III	2901649	15	4	58	7	24	7	28	5	40	6	29	1	72	17	65	12	30	2	17	0
III	2901694	14	6	50	11	20	9	35	10	41	13	28	10	61	23	59	17	24	6	14	0
III	2901739	17	6	42	10	17	11	29	10	42	9	26	11	51	16	64	14	24	5	11	0
III	2901745	17	6	45	10	16	11	29	9	42	9	28	11	48	15	60	14	24	5	11	0
III	2901757	15	6	40	9	15	6	27	6	41	8	28	9	50	11	50	10	22	5	8	0
III	2901762	15	6	40	9	15	6	27	6	40	8	28	9	48	11	51	10	22	5	8	0
III	2901764	15	6	40	9	15	6	27	6	40	8	28	9	48	11	51	10	22	5	8	0
III	2901790	13	7	28	6	10	4	19	8	33	6	24	7	29	7	47	8	18	4	6	0
III	2902053	19	2	59	14	17	5	31	8	53	14	40	11	70	9	88	20	31	9	13	1
III	2902094	20	1	62	13	18	4	41	8	45	17	42	9	75	11	86	20	30	8	13	1
III	2902125	20	1	62	12	16	4	39	7	45	15	40	11	72	9	83	19	30	7	13	3
III	2902142	19	1	58	13	16	6	44	7	45	12	40	12	76	8	79	18	33	6	15	3
III	2902143	19	1	57	14	16	6	44	7	44	12	40	12	74	8	78	18	33	7	15	3
III	2902198	17	0	48	12	7	4	45	5	47	14	41	14	76	9	68	13	25	4	9	7
III	2902261	10	1	41	7	8	5	32	0	45	11	26	12	61	6	43	7	20	5	13	6
III	2902274	9	1	39	7	8	5	30	0	43	10	25	9	59	5	38	6	19	4	13	6
III	2902445	11	2	27	10	10	1	18	5	27	11	16	5	36	14	47	6	20	4	8	1
III	2902533	10	3	40	14	21	4	28	8	36	19	33	7	66	20	64	15	37	8	16	5
III	2902608	11	2	50	14	23	6	39	13	45	14	36	7	88	20	78	11	42	5	15	6
III	2902669	10	3	44	10	23	4	41	12	46	12	40	10	84	16	65	9	48	4	14	4
III	2902693	11	3	47	9	28	3	36	11	46	12	38	10	80	13	68	8	50	4	9	4
III	2902702	13	3	46	9	29	3	38	10	43	12	38	11	81	13	64	7	47	4	12	2
III	2902730	11	3	51	2	34	2	42	5	44	5	44	8	70	7	75	2	52	3	12	3
III	2902731	11	3	51	2	34	2	42	5	44	5	45	8	70	7	75	2	52	3	12	3
III	2902740	10	3	56	2	32	2	41	3	51	5	43	8	71	7	73	2	57	3	12	3
III	2902776	10	2	68	1	36	3	48	1	57	3	45	6	77	5	82	2	58	0	11	2
III	2902838	15	4	74	7	45	4	44	4	63	9	42	3	93	6	90	13	53	4	7	3
III	2903007	22	6	65	15	36	4	38	8	72	18	44	8	104	10	86	19	61	8	11	4
III	2903315	14	2	57	13	27	11	35	12	61	13	24	9	80	20	71	22	39	11	21	1
III	2903703	27	6	37	3	34	15	37	9	47	13	31	13	57	13	51	14	23	8	12	6
III	2903719	29	7	40	5	37	14	32	9	49	13	29	13	60	14	45	14	25	9	17	6
III	2903892	25	7	57	7	55	11	46	7	71	17	41	10	109	25	94	21	36	15	19	6
III	2903919	31	8	59	7	54	15	44	6	77	17	40	12	106	21	93	25	38	18	18	6
III	2903975	30	9	61	9	44	15	46	6	65	19	39	14	100	17	103	27	45	15	18	2
III	2904094	23	10	68	14	35	14	42	9	65	30	39	22	114	25	94	37	53	7	20	3
III	2904174	25	6	64	14	25	15	48	16	67	24	40	23	113	21	94	32	61	10	18	6
III	2904182	25	4	63	16	25	13	47	15	70	23	44	23	114	21	89	31	59	10	17	6
III	2904201	27	5	58	13	23	15	46	13	64	23	43	21	121	24	86	28	58	13	21	6
III	2904311	21	7	55	9	26	14	47	7	62	20	36	26	116	18	78	19	60	9	19	4
III	2904334	16	7	57	9	28	14	39	7	55	18	32	20	109	16	77	19	49	13	20	5
III	2904364	15	8	52	12	33	10	42	6	50	14	29	17	107	15	65	18	48	12	17	4
III	2904405	10	7	55	16	34	13	43	3	44	14	32	20	86	11	65	14	39	13	16	4
III	2904410	10	7	55	16	33	13	44	3	43	16	31	20	85	12	65	14	39	13	16	4
III	2904416	9	7	56	16	33	14	44	3	44	15	31	20	83	12	67	15	39	13	13	4
III	2904508	12	4	28	11	19	14	29	1	30	14	28	12	41	8	48	8	23	9	15	4
III	2904574	13	4	22	8	17	11	27	2	28	11	26	9	25	7	42	6	22	7	7	4
III	2904662	11	1	14	10	12	3	21	2	23	6	17	8	21	5	37	2	24	2	3	2
III	2904741	7	0	3	4	0	1	6	3	7	2	12	4	2	0	11	2	17	3	2	0
III	2904905	6	0	6	0	1	2	6	3	3	1	2	5	2	1	4	2	6	2	2	0
III	2904907	6	0	6	0	1	2	6	3	3	1	2	5	3	0	4	2	6	2	2	0
III	2904998	5	0	2	0	0	2	10	1	3	1	8	4	1	0	8	3	4	2	1	0
III	2905155	2	1	5	2	2	1	9	4	9	1	12	6	6	0	18	6	14	2	3	1
III	2905238	4	1	6	2	4	2	7	5	12	1	17	3	5	0	17	4	14	2	8	0
III	2905266	5	1	7	2	5	1	6	3	11	1	18	5	4	0	17	3	13	3	11	1
III	2905369	4	1	9	1	5	3	12	8	24	2	18	9	8	1	22	3	17	5	11	1
III	2905428	13	3	17	3	12	3	20	4	25	1	24	8	11	1	32	7	19	7	6	0
III	2905495	14	3	17	4	13	4	30	6	24	3	33	8	24	4	36	12	28	9	8	0
III	2905562	17	3	26	3	15	7	28	4	30	8	33	6	37	7	41	16	34	9	5	0
III	2905600	17	0	34	3	17	4	33	4	33	6	43	10	43	9	55	13	42	10	7	0
III	2905641	20	0	47	5	20	3	35	7	35	7	43	11	66	10	61	13	43	7	9	0
III	2905670	19	0	51	5	21	3	37	6	35	8	46	10	69	9	60	14	43	6	8	0
III	2905778	16	5	46	3	22	7	30	7	31	10	39	6	56	10	58	9	38	5	10	3
III	2905876	14	2	11	1	18	5	19	5	16	6	23	5	21	4	24	6	19	7	4	2
III	2905920	13	2	8	2	14	5	19	3	10	7	18	5	12	1	17	8	16	8	2	2
III	2905950	10	3	5	5	14	6	13	6	7	5	14	2	5	0	8	6	15	5	2	2
III	2905961	10	3	2	5	12	5	8	6	4	2	6	0	3	0	8	5	11	5	3	0
III	2906014	16	2	11	4	12	3	17	4	8	1	11	2	12	3	15	5	22	2	5	0
III	2906018	17	2	11	4	9	3	15	4	8	1	12	2	14	3	15	5	22	2	6	0
III	2906020	18	2	12	4	11	4	17	4	11	1	12	2	16	3	17	5	26	2	6	0
III	2906032	21	2	20	6	11	7	18	6	13	3	12	4	18	3	29	6	32	3	8	0
III	2906033	21	2	20	6	11	7	18	6	13	3	12	4	18	3	29	6	32	3	8	0
III	2906079	17	3	21	4	10	7	22	7	16	4	13	5	21	5	29	7	32	1	9	0
III	2906094	17	3	18	6	11	7	19	7	17	3	15	5	21	5	29	7	32	1	9	0
III	2906130	19	6	18	5	13	7	17	6	21	6	18	8	33	6	34	9	26	2	11	0
III	2906179	15	9	26	8	16	7	17	5	26	7	22	9	35	6	37	11	28	3	11	1
III	2906238	14	6	29	5	15	3	19	4	14	8	25	6	12	7	25	3	24	4	5	1
III	2906285	11	6	9	1	12	3	20	3	12	9	28	5	5	8	14	2	16	5	3	1
III	2906372	14	5	23	6	8	6	26	6	23	9	25	10	21	7	25	5	21	8	9	0
III	2906389	14	5	22	6	9	6	24	5	23	9	24	10	21	7	24	5	20	8	9	0
III	2906615	15	1	9	1	21	5	22	6	7	3	20	2	13	3	27	5	16	4	3	0
III	2906623	11	1	10	1	24	5	22	6	4	3	18	2	13	3	27	5	13	4	3	0
III	2906626	10	1	10	1	24	4	22	4	5	3	19	2	13	3	27	3	13	4	3	0
III	2906640	12	1	19	5	28	6	32	4	14	6	23	6	18	3	29	4	15	3	6	0
III	2906655	12	0	18	7	28	5	35	3	20	8	24	6	19	3	29	3	14	2	5	0
III	2906672	12	0	18	7	27	5	34	3	21	7	24	7	20	3	30	3	15	3	4	0
III	2906912	11	1	25	3	16	7	15	8	35	16	30	7	16	7	20	8	19	6	14	1
III	2907004	14	0	15	2	10	2	21	5	20	10	27	6	9	2	32	9	19	10	14	0
III	2907049	13	0	14	0	8	4	15	2	12	4	25	5	7	1	25	4	17	7	14	0
III	2907247	4	0	2	0	7	0	21	1	2	0	7	2	3	0	13	0	17	6	2	0
III	2907254	5	0	2	0	7	0	20	1	2	0	6	2	3	0	12	0	16	5	2	0
III	2907563	0	0	0	0	0	0	10	0	0	0	8	0	0	0	3	0	5	0	2	0
III	2907710	1	0	3	0	3	0	7	0	2	0	11	0	2	0	10	0	10	0	0	0
III	2907814	9	3	13	12	10	2	30	5	22	14	26	5	26	5	35	5	25	3	6	1
III	2907821	9	4	13	12	10	2	31	5	22	14	26	5	25	5	36	5	26	3	6	1
III	2907856	11	3	18	13	14	3	29	5	26	14	25	4	34	6	45	6	30	4	6	1
III	2907859	11	3	18	13	13	3	29	5	27	15	25	4	34	6	45	6	29	4	6	1
III	2907907	11	4	28	10	14	4	33	7	38	14	38	3	41	8	57	12	36	8	13	0
III	2908248	2	0	5	0	2	0	9	1	7	0	7	5	1	0	6	0	11	1	2	0
III	2908265	2	0	5	0	2	1	9	1	7	0	6	4	1	0	5	0	10	1	1	0
III	2908292	1	0	3	0	2	1	10	1	4	0	5	5	0	0	4	0	7	0	1	0
III	2908447	1	2	3	1	2	1	10	7	6	1	5	6	3	0	3	0	8	5	0	0
III	2908449	1	2	3	1	2	1	10	7	6	1	5	6	3	0	3	0	8	4	0	0
III	2908580	1	2	1	1	1	0	9	4	1	2	6	9	0	0	4	0	6	1	0	0
III	2908655	0	1	1	0	0	1	11	3	0	0	5	6	0	0	0	0	6	0	0	0
III	2908684	0	1	1	0	0	1	11	4	0	0	7	6	0	0	2	0	6	0	0	0
III	2908692	0	1	1	0	0	1	10	4	0	0	7	6	0	0	2	0	6	0	0	0
III	2908786	2	1	3	1	3	2	11	1	4	2	7	4	1	0	4	0	7	3	1	0
III	2908847	5	1	15	2	6	1	11	2	7	4	11	3	6	1	14	1	9	5	4	0
III	2908857	5	0	15	0	7	0	12	1	8	1	11	0	7	0	14	1	9	0	4	0
III	2908858	5	0	15	0	7	0	12	1	8	1	10	0	7	0	14	1	9	0	4	0
III	2908861	5	0	19	0	7	0	12	1	9	1	10	0	7	0	14	1	9	0	4	0
III	2908867	6	0	22	0	8	0	15	1	10	1	11	0	9	0	21	1	12	0	4	0
III	2908912	7	0	20	0	5	0	10	0	8	0	15	0	12	0	22	0	10	0	2	0
III	2909007	5	7	25	8	17	7	25	3	25	12	27	7	46	7	33	7	21	13	5	3
III	2909009	5	7	25	8	17	7	25	3	26	12	27	7	48	7	33	7	23	13	5	3
III	2909092	11	5	46	6	20	12	37	8	45	13	35	4	80	5	47	7	31	15	13	2
III	2909110	12	4	47	4	21	10	35	8	45	14	39	4	78	4	47	7	32	14	12	2
III	2909114	12	4	47	4	21	10	35	8	46	14	42	5	80	4	49	7	33	14	12	2
III	2909175	14	6	42	4	22	9	37	10	48	15	44	3	77	7	45	5	33	11	17	2
III	2909246	15	6	39	10	27	16	38	10	51	15	37	13	57	9	49	12	37	5	20	5
III	2909260	15	6	44	13	27	16	43	10	53	19	42	12	73	9	61	11	43	6	21	5
III	2909277	15	8	43	13	29	19	40	13	55	16	38	15	71	8	60	10	41	6	19	5
III	2909288	15	8	50	13	35	21	43	13	59	19	43	16	85	8	62	11	48	5	18	5
III	2909326	18	6	58	12	33	23	48	12	67	16	46	17	78	12	64	8	44	6	13	2
III	2909327	18	6	58	12	33	23	48	12	67	16	46	17	78	12	64	8	44	6	13	2
III	2909328	18	6	58	12	33	23	47	12	67	16	46	17	78	12	64	8	44	6	13	2
III	2909332	18	6	61	12	33	23	50	12	65	16	46	17	76	13	64	8	45	7	13	2
III	2909410	15	7	68	11	35	21	52	19	59	16	43	13	81	25	52	14	35	8	19	2
III	2909499	19	8	66	18	40	22	49	20	58	15	49	10	90	30	59	14	39	8	28	1
III	2909525	19	8	62	18	41	21	47	17	49	14	46	10	85	27	58	18	34	10	25	1
III	2909565	21	6	48	22	38	18	47	13	41	8	46	9	71	25	66	37	26	8	20	0
III	2909567	22	6	46	22	33	18	46	13	41	8	47	9	72	25	68	37	27	8	20	0
III	2909588	24	6	41	19	32	16	45	11	37	6	38	8	62	23	65	37	26	6	15	0
III	2909643	19	0	22	0	24	1	35	0	20	3	31	0	39	2	48	3	22	1	12	0
III	2909685	15	3	14	10	21	6	34	5	17	13	27	6	22	4	39	14	17	9	10	1
III	2909695	14	3	14	10	20	8	34	5	17	13	27	6	22	4	39	14	17	9	10	1
III	2909734	12	4	17	8	19	6	32	8	20	13	28	4	25	5	41	14	14	7	8	1
III	2909863	7	2	19	3	21	4	27	10	16	3	14	3	14	1	23	9	17	5	4	0
III	2909906	8	2	18	4	22	4	25	10	17	3	15	4	14	2	24	7	15	6	3	1
III	2909933	7	5	24	4	15	4	24	5	24	4	21	5	23	2	32	7	20	6	3	2
III	2909948	8	4	19	5	6	3	16	4	18	4	19	4	15	2	23	8	16	7	1	1
III	2909960	7	3	21	6	7	3	17	4	19	4	20	4	14	2	25	8	18	8	1	1
III	2909992	11	3	22	8	6	3	19	5	18	4	23	4	17	2	32	9	21	8	2	1
III	2910032	11	4	24	10	5	5	20	8	21	5	27	5	21	2	36	10	20	6	4	1
III	2910034	11	4	26	10	5	5	20	8	21	5	27	5	21	2	37	10	20	6	4	1
III	2910039	10	4	28	10	6	5	22	8	26	5	27	5	29	2	40	10	23	6	5	1
III	2910043	10	4	28	10	7	5	22	8	25	5	26	5	29	2	40	10	23	6	5	1
III	2910046	10	4	27	10	7	5	23	8	25	5	26	5	32	2	41	10	22	6	5	1
III	2910047	10	4	28	10	7	5	23	8	25	5	26	5	32	2	42	10	22	6	5	1
III	2910250	24	7	65	13	33	6	54	9	64	17	41	9	99	10	92	14	44	10	22	1
III	2910293	22	4	41	7	23	6	49	5	69	15	52	10	85	8	73	7	45	12	23	1
III	2910351	29	4	43	9	33	2	47	9	78	18	52	7	86	10	79	10	51	14	17	1
III	2910375	28	6	46	9	36	4	53	10	79	20	56	6	84	11	80	9	53	16	22	1
III	2910497	25	7	42	14	24	7	44	12	66	23	47	14	84	19	68	16	38	7	23	2
III	2910541	23	4	47	17	25	9	33	16	48	22	58	13	71	13	69	16	38	8	19	3
III	2910549	22	4	43	17	24	10	32	16	46	22	58	13	68	12	67	16	42	6	19	2
III	2910672	10	4	23	8	11	7	29	8	20	9	19	7	20	5	25	8	25	5	4	1
III	2910677	6	4	18	8	11	7	29	8	18	7	19	5	19	4	26	8	23	5	4	1
III	2910739	9	6	12	6	7	6	26	6	24	7	23	7	11	6	32	11	27	6	7	2
III	2910870	9	3	12	6	10	4	29	7	13	6	22	9	14	5	30	10	20	8	13	1
III	2910894	8	3	13	6	11	4	29	9	16	6	24	9	18	4	31	11	20	8	14	1
III	2910902	8	3	13	6	11	4	29	9	14	6	23	8	19	4	31	11	20	8	14	1
III	2911073	18	5	36	7	29	11	49	15	51	12	39	11	86	18	70	10	40	9	21	8
III	2911081	19	3	40	8	29	11	48	16	51	12	41	11	86	18	70	10	42	9	23	8
III	2911113	18	5	37	11	31	12	52	17	55	12	41	11	96	19	81	9	47	8	25	7
III	2911194	21	0	49	0	30	0	49	0	56	0	41	0	94	0	78	0	43	0	19	0
III	2911199	21	0	49	0	30	0	50	0	54	0	41	0	94	0	79	0	43	0	19	0
III	2911200	21	0	49	0	30	0	50	0	54	0	42	0	94	0	79	0	43	0	19	0
III	2911201	21	0	49	0	30	0	50	0	54	0	42	0	93	0	79	0	43	0	19	0
III	2911204	21	0	49	0	30	0	50	0	53	0	41	0	94	0	79	0	43	0	19	0
III	2911210	21	0	49	0	30	0	50	0	54	0	39	0	93	0	77	0	43	0	19	0
III	2911219	22	0	49	0	30	0	52	0	53	0	38	0	90	0	79	0	41	0	19	0
III	2911253	23	4	46	7	25	10	51	13	63	6	40	7	80	5	75	6	38	4	22	3
III	2911259	22	4	48	7	27	10	53	13	66	6	41	7	86	5	79	6	37	4	23	3
III	2911262	22	4	47	7	27	10	53	13	67	6	41	7	85	5	78	6	37	4	23	3
III	2911270	21	4	50	7	29	10	57	13	71	6	42	7	86	5	83	6	39	4	22	3
III	2911271	22	4	50	7	30	10	57	13	71	6	42	7	86	5	83	6	39	4	22	3
III	2911272	22	4	49	7	30	10	57	13	70	6	41	7	86	5	82	6	39	4	22	3
III	2911278	21	4	48	6	31	14	55	18	72	6	38	11	83	8	80	6	36	6	22	8
III	2911292	23	4	49	7	32	14	53	18	73	6	38	11	85	9	82	6	38	6	26	8
III	2911293	23	4	49	7	31	14	53	18	73	6	38	11	85	9	82	6	38	6	26	8
III	2911299	23	4	51	8	32	15	52	19	73	6	40	11	80	9	83	8	40	6	26	9
III	2911300	24	4	53	8	33	15	53	19	74	6	40	11	80	9	84	8	39	6	26	9
III	2911346	19	6	57	6	30	16	48	18	73	8	34	13	73	10	66	11	31	7	22	10
III	2911443	18	8	33	6	25	11	47	15	57	8	30	11	33	8	42	8	43	7	14	6
III	2911562	14	7	36	1	17	3	56	8	56	7	31	7	54	13	64	14	43	14	12	1
III	2911622	13	6	48	7	16	5	55	9	54	12	25	6	56	13	67	16	41	16	11	4
III	2911697	9	3	42	7	17	5	47	8	65	16	23	11	60	14	52	18	44	12	13	5
III	2911754	10	3	49	9	21	7	41	9	57	15	33	10	71	14	50	14	40	13	20	5
III	2911865	7	0	31	6	19	1	18	3	31	11	30	3	29	5	41	6	19	6	8	4
III	2911886	5	0	24	4	16	1	18	3	25	8	26	4	22	4	38	5	16	3	6	4
III	2911895	5	0	24	4	14	1	18	3	25	8	26	5	22	4	37	4	16	4	6	4
III	2911902	5	0	21	4	14	1	17	3	23	8	25	5	21	2	31	4	17	2	6	4
III	2911905	5	0	21	4	14	1	18	3	22	8	25	5	21	2	32	4	19	2	6	4
III	2911915	4	0	16	4	14	0	18	1	21	4	22	5	19	1	30	3	17	2	6	4
III	2911917	4	0	15	4	13	0	18	2	21	5	22	5	19	1	30	3	17	1	6	4
III	2911921	4	1	15	4	16	0	20	2	21	5	22	5	19	1	32	3	19	1	6	5
III	2911930	3	2	15	4	13	0	19	3	21	5	22	5	14	1	28	3	19	2	6	1
III	2911949	3	2	10	2	13	0	15	4	13	3	14	6	9	0	22	0	21	1	3	1
III	2912003	2	2	10	1	11	0	16	4	9	2	12	6	9	0	18	1	25	2	3	1
III	2912058	3	2	7	0	12	0	11	3	6	0	14	6	6	0	13	0	21	2	2	1
III	2912063	4	2	8	0	12	0	11	3	6	0	17	7	6	0	13	0	21	2	2	1
III	2912082	1	1	2	0	4	0	10	0	0	0	11	5	1	0	4	1	13	3	0	0
III	2912197	1	1	2	1	2	0	11	1	2	0	9	2	1	0	6	1	9	2	0	0
III	2912200	1	1	2	1	2	0	10	1	2	0	9	2	1	0	6	1	9	2	0	0
III	2912317	0	0	2	0	0	0	3	0	0	1	6	0	1	0	4	0	10	2	0	0
III	2912423	1	1	5	1	3	0	15	1	2	0	13	2	2	1	11	0	10	2	1	0
III	2912434	1	1	6	1	5	0	18	1	2	0	15	3	2	1	11	2	13	4	1	0
III	2912515	5	1	7	1	7	1	18	1	3	0	17	6	2	1	14	2	14	7	2	0
III	2912536	5	1	6	1	8	2	17	1	3	0	18	6	0	0	14	2	14	7	1	0
III	2912609	6	0	9	1	6	0	16	1	4	2	10	1	4	0	13	4	18	3	1	1
III	2912646	6	3	6	3	5	1	15	1	4	1	10	2	5	1	6	4	21	5	0	2
III	2912663	7	4	6	3	6	2	15	2	4	1	10	1	5	1	11	5	22	8	0	2
III	2912700	7	4	4	3	6	1	17	2	4	0	6	2	5	1	13	5	20	7	0	1
III	2912725	6	0	4	0	6	0	15	0	4	0	6	0	3	0	15	0	21	0	0	0
III	2912726	6	0	4	0	6	0	15	0	4	0	6	0	3	0	15	0	21	0	0	0
III	2912730	6	0	3	0	7	0	15	0	4	0	6	0	3	0	15	0	21	0	0	0
III	2912735	6	0	3	0	7	0	15	0	5	0	6	0	6	0	15	0	21	0	0	0
III	2912736	6	0	4	0	7	0	15	0	6	0	6	0	7	0	17	0	21	0	0	0
III	2912746	13	0	5	0	12	0	21	0	13	0	10	0	19	0	23	0	23	0	0	0
III	2912756	12	0	6	0	13	0	25	0	17	0	10	0	24	0	25	0	25	0	1	0
III	2912768	11	0	6	0	15	0	24	0	17	0	9	0	23	0	27	0	24	0	2	0
III	2912769	11	0	6	0	15	0	23	0	17	0	9	0	23	0	27	0	24	0	2	0
III	2912770	11	0	6	0	15	0	23	0	18	0	9	0	23	0	28	0	24	0	2	0
III	2912788	10	6	8	5	14	5	24	2	19	0	13	5	32	1	35	2	23	7	3	1
III	2912807	10	7	11	5	20	8	23	4	18	2	21	6	51	2	37	2	26	7	5	1
III	2912811	11	7	16	6	22	8	26	4	21	2	24	7	56	3	40	3	26	7	6	1
III	2912946	15	6	25	6	14	6	29	9	30	1	23	6	57	5	40	6	30	6	9	4
III	2913112	1	0	7	6	6	1	7	4	15	2	9	1	13	1	9	4	6	0	6	1
III	2913141	5	0	22	17	12	3	14	5	31	4	19	2	27	12	18	8	14	1	12	2
III	2913195	7	0	26	14	21	3	22	7	35	7	25	5	44	13	31	8	23	1	16	2
III	2913257	11	0	22	12	21	5	21	9	32	4	25	8	40	9	37	7	24	1	13	1
III	2913334	15	3	22	3	17	8	23	4	32	8	29	4	31	2	42	5	31	2	8	8
III	2913425	9	7	29	7	25	8	29	6	45	13	39	6	55	13	50	10	28	5	12	12
III	2913432	11	7	28	8	24	8	32	6	48	13	38	6	54	14	51	10	29	5	12	12
III	2913477	8	9	34	7	30	8	30	8	54	12	37	3	72	14	56	14	26	7	17	10
III	2913869	12	6	14	1	2	3	20	2	13	2	19	2	6	4	14	7	14	4	4	5
III	2913990	9	4	8	1	2	3	23	4	5	2	18	4	6	2	12	2	9	3	7	2
III	2914030	9	2	18	4	2	3	26	5	12	3	19	3	14	4	17	5	17	3	11	2
III	2914032	9	2	18	4	2	3	25	5	12	3	19	3	14	4	17	5	18	3	11	2
III	2914067	12	5	22	7	12	8	24	8	29	8	20	2	26	6	29	5	29	3	14	2
III	2914137	10	5	32	9	16	9	25	7	57	13	26	4	57	10	40	8	40	5	18	3
III	2914168	10	8	40	9	19	11	30	8	58	14	29	6	77	9	43	13	38	4	22	5
III	2914461	17	0	42	0	16	2	37	1	56	2	30	1	49	3	34	3	28	1	15	0
III	2914472	17	1	42	0	16	3	43	1	52	4	31	1	44	4	39	3	31	1	16	0
III	2914475	17	1	42	0	16	3	41	2	49	4	32	1	45	4	40	3	31	1	16	0
III	2914527	19	1	30	1	16	3	34	2	38	7	35	1	33	7	38	5	28	1	15	1
III	2914650	13	0	34	4	9	6	35	6	31	13	30	4	48	11	48	10	20	2	15	3
III	2914686	14	1	36	7	18	7	37	6	30	16	35	7	48	16	59	13	30	3	13	4
III	2914714	12	1	25	6	11	5	32	3	20	12	29	8	35	12	46	10	24	5	11	4
III	2914720	12	1	25	6	10	5	32	3	20	13	28	8	34	12	46	10	23	5	12	4
III	2914842	13	7	28	7	11	4	22	6	30	6	28	9	26	5	42	12	22	10	6	3
III	2914851	12	7	31	6	10	5	22	6	32	6	27	10	29	5	43	13	24	11	8	3
III	2914860	9	7	32	7	11	6	21	7	31	6	30	10	29	4	44	13	29	10	9	3
III	2914896	9	4	36	8	11	10	25	10	29	8	29	9	38	7	44	15	25	11	11	3
III	2914965	13	3	42	8	14	11	32	9	31	7	26	7	47	9	49	12	29	9	19	7
III	2915209	11	5	9	6	16	6	31	4	23	6	29	7	19	7	38	13	30	6	10	6
III	2915226	11	5	12	6	15	8	34	3	23	6	32	8	18	6	30	12	32	8	10	4
III	2915227	11	5	12	6	15	8	34	2	23	6	32	8	18	6	28	12	31	9	10	4
III	2915259	12	5	10	7	15	8	36	3	23	7	29	7	16	8	28	15	32	10	13	4
III	2915273	12	6	11	7	15	7	36	3	24	7	30	7	17	7	28	15	32	9	14	3
III	2915296	11	4	10	6	13	10	30	3	25	7	30	7	18	6	29	10	31	9	12	0
III	2915301	12	4	10	6	13	10	31	3	26	9	30	8	19	6	29	10	35	9	14	0
III	2915309	11	7	8	7	13	13	30	3	24	10	29	10	20	7	29	10	35	11	13	0
III	2915391	12	7	16	10	12	11	25	5	25	6	19	8	25	6	30	6	28	7	14	2
III	2915397	15	7	17	10	13	11	25	4	26	6	19	8	31	6	31	6	30	7	14	2
III	2915403	14	7	17	10	13	11	24	4	25	6	22	8	32	6	27	6	27	7	13	2
III	2915423	13	8	19	11	11	12	23	4	22	10	20	8	32	8	23	10	18	11	16	2
III	2915515	20	14	46	15	15	17	33	7	41	16	24	8	71	11	36	16	33	14	25	8
III	2915560	19	13	53	12	17	13	38	10	48	16	30	7	74	11	49	15	30	14	23	8
III	2915656	19	8	55	14	28	18	45	11	55	21	48	12	101	18	51	13	47	16	18	8
III	2915662	18	8	56	16	28	19	46	11	56	21	49	13	103	19	51	13	45	16	19	9
III	2915801	13	11	29	2	25	10	42	3	36	10	33	13	55	4	38	4	39	7	28	5
III	2915808	13	11	27	7	23	12	38	3	35	11	30	20	51	8	36	7	32	9	25	5
III	2915815	13	11	30	7	26	13	38	3	36	11	29	20	50	8	36	7	32	10	24	5
III	2915929	13	6	19	4	18	5	28	4	16	11	29	12	27	7	31	9	17	13	12	3
III	2915947	10	0	14	0	15	0	25	0	13	0	27	1	16	0	24	1	12	0	11	0
III	2915949	10	0	14	0	15	0	25	0	13	0	27	0	16	0	25	0	12	0	11	0
III	2915950	10	0	13	0	15	0	25	0	13	0	29	0	16	0	24	0	12	0	11	0
III	2915952	10	0	13	0	15	0	25	0	13	0	29	0	16	0	25	0	14	0	11	0
III	2915957	10	0	11	0	15	0	24	0	12	0	30	0	14	0	24	0	12	0	11	0
III	2915959	10	0	11	0	15	0	24	0	12	0	30	0	14	0	24	0	12	0	11	0
III	2915965	10	0	14	0	15	0	24	0	12	0	32	0	14	0	24	0	12	0	11	0
III	2915969	10	0	18	0	14	0	25	0	11	0	32	0	17	0	24	0	11	0	11	0
III	2915976	15	0	24	0	15	0	27	0	18	0	41	0	24	0	30	0	15	0	11	0
III	2915978	15	0	22	0	12	0	23	0	18	0	37	0	21	0	27	0	14	0	10	0
III	2915988	11	0	17	0	11	0	18	0	12	0	27	0	14	0	22	1	11	0	6	0
III	2915993	11	0	18	0	11	0	18	0	12	0	27	0	15	0	24	0	12	0	6	0
III	2915998	11	0	18	0	11	0	18	0	12	0	27	0	15	0	25	0	13	0	7	0
III	2916005	12	2	21	1	11	4	20	4	17	3	30	5	20	0	32	4	16	1	8	0
III	2916023	15	2	23	1	9	5	19	5	20	3	31	6	26	0	36	4	17	1	9	0
III	2916031	15	2	23	1	11	5	19	5	22	3	30	6	30	0	39	4	18	1	9	0
III	2916034	15	2	23	1	11	5	19	5	22	3	29	6	31	0	40	4	18	1	9	0
III	2916044	16	2	24	1	11	5	20	5	24	3	26	6	33	0	40	4	19	1	10	0
III	2916060	15	0	25	0	11	0	22	0	24	0	28	0	32	0	36	0	20	0	10	0
III	2916066	17	0	25	0	12	0	20	0	23	0	33	0	33	0	37	0	22	0	10	0
III	2916067	17	0	26	0	10	0	21	0	23	0	33	0	34	0	37	0	22	0	10	0
III	2916069	17	0	26	0	12	0	21	0	23	0	33	0	35	0	38	0	20	0	10	0
III	2916084	18	0	20	0	14	0	21	0	21	0	32	0	32	0	32	0	18	0	11	0
III	2916087	18	0	21	0	14	0	21	0	21	0	31	0	30	0	32	0	18	0	11	0
III	2916093	19	0	20	0	13	0	23	0	24	0	31	0	32	0	32	0	19	0	11	0
III	2916096	19	0	20	0	13	0	23	0	23	0	31	0	32	0	31	0	19	0	11	0
III	2916102	19	0	17	0	13	0	19	0	22	0	27	0	29	0	23	0	16	0	8	0
III	2916105	19	0	17	0	13	0	19	0	22	0	27	0	28	0	23	0	16	0	7	0
III	2916134	21	3	17	3	12	6	19	6	20	6	31	5	27	1	23	7	16	13	7	1
III	2916136	21	2	13	3	12	6	19	6	18	6	30	5	27	1	22	7	16	13	7	1
III	2916216	30	8	27	7	20	9	28	7	45	16	42	13	37	2	52	18	32	15	8	0
III	2916304	24	4	35	2	14	2	29	3	37	8	33	6	36	2	48	7	29	12	10	0
III	2916305	24	4	35	2	14	2	29	3	36	8	33	6	36	2	46	7	29	12	10	0
III	2916322	25	8	34	4	13	9	29	6	33	11	33	7	29	3	40	10	24	14	10	1
III	2916331	26	9	34	4	15	10	31	6	35	12	35	7	29	3	41	10	26	14	11	2
III	2916354	24	10	31	5	11	10	31	7	26	13	32	7	28	3	36	9	24	14	10	2
III	2916365	25	10	31	5	11	12	32	6	30	10	34	7	28	5	31	10	24	17	8	2
III	2916385	20	11	30	4	14	11	26	8	29	10	32	7	27	5	29	7	17	12	10	2
III	2916396	17	10	31	4	13	11	24	8	34	10	30	7	29	5	30	7	15	12	11	2
III	2916468	19	13	47	10	26	13	35	10	60	24	52	5	93	13	58	15	31	14	13	3
III	2916471	19	13	47	10	26	13	35	10	60	24	50	3	92	13	56	15	31	14	13	3
III	2916772	23	7	78	14	35	12	47	15	65	17	52	10	118	29	79	14	44	19	39	7
III	2916848	27	5	63	13	19	17	43	13	66	17	53	13	97	24	65	10	38	14	31	7
III	2917368	15	9	17	6	10	1	28	3	19	7	18	4	10	4	20	4	13	6	6	5
III	2917828	28	14	79	8	32	11	50	10	70	15	48	16	124	22	81	21	35	17	18	6
III	2917917	27	10	55	7	25	12	46	10	73	20	48	14	92	16	78	21	30	15	21	3
III	2918272	16	6	30	9	22	4	48	6	33	10	34	17	46	8	71	5	17	3	20	3
III	2918273	16	6	30	9	22	4	48	6	33	10	34	17	46	8	71	5	17	3	20	3
III	2918326	13	4	35	9	22	3	54	3	40	8	33	15	56	11	68	11	21	5	19	3
III	2918812	17	4	53	15	27	10	37	14	55	12	47	11	60	17	72	16	44	15	10	3
III	2919146	14	5	19	4	21	9	29	16	34	8	25	8	24	7	49	7	24	13	12	1
III	2919157	15	5	19	5	21	10	25	11	37	7	25	8	27	8	53	8	25	11	15	1
III	2919628	10	4	15	0	10	3	32	6	5	5	21	0	5	2	14	11	18	4	9	0
III	2920173	19	10	41	5	19	7	38	7	30	22	20	12	60	12	53	15	28	12	11	4
III	2920509	24	4	59	11	19	12	32	14	48	17	28	11	67	22	48	25	29	9	25	7
III	2920536	24	4	57	15	27	11	34	16	48	17	34	12	79	25	53	31	33	9	29	6
III	2920959	24	5	43	8	27	5	35	9	55	14	42	13	80	18	47	17	28	11	19	4
III	2921216	7	5	17	3	16	8	21	7	21	7	23	4	24	4	20	9	22	5	11	0
III	2921648	24	5	38	9	30	8	39	14	58	13	45	12	52	6	66	20	34	15	14	0
III	2922315	11	7	27	2	15	4	32	5	33	6	22	11	28	6	35	12	23	17	11	1
III	2922883	24	10	33	9	23	12	17	5	48	20	28	12	60	10	48	10	44	14	21	10
III	2923217	14	10	32	6	20	8	36	12	63	23	55	9	55	13	52	11	45	20	9	2
III	2923250	15	12	23	4	20	10	40	9	56	22	40	10	47	7	49	9	41	13	9	3
III	2924371	19	8	40	9	24	9	35	21	50	16	48	17	44	15	54	22	31	15	24	5
III	2924619	8	7	15	7	29	3	26	3	23	5	22	6	25	5	32	10	25	5	15	2
III	2924759	17	9	41	7	30	13	50	6	36	13	39	12	61	17	45	27	31	15	18	3
III	2925151	27	7	54	5	34	21	52	7	61	20	42	18	89	26	70	19	44	20	24	3
III	2925668	24	6	46	4	26	7	29	13	64	18	37	6	43	10	76	11	44	13	21	8
III	2925723	22	4	43	6	26	10	32	9	58	13	35	1	46	12	77	12	42	11	20	2
III	2926232	29	7	68	13	24	10	51	13	63	18	49	11	73	20	65	18	58	18	19	4
III	2926749	9	5	71	10	27	11	31	6	53	26	22	9	67	12	83	20	20	10	14	4
III	2927285	23	2	61	12	30	24	35	10	55	14	33	9	108	17	61	17	52	26	21	5
III	2929276	33	8	79	15	37	11	53	8	70	17	30	14	122	35	73	24	40	10	24	3
III	2931404	22	9	77	15	44	13	59	21	78	28	59	16	142	34	94	23	43	14	35	15
III	2931593	22	4	44	9	27	9	30	6	38	11	36	17	63	12	70	15	31	16	23	2
III	2931852	17	3	27	11	24	11	33	6	31	12	11	9	45	11	51	18	29	11	10	2
III	2931856	16	3	29	11	24	10	33	6	31	12	11	9	44	11	52	18	29	11	7	2
III	2931860	16	4	28	11	24	10	33	6	31	12	12	10	42	11	50	18	28	11	7	2
III	2932000	15	3	33	9	13	11	25	11	33	14	21	10	18	21	30	20	25	12	16	6
III	2932198	25	7	58	21	19	12	51	11	52	25	50	12	110	30	70	31	31	12	30	3
III	2932788	28	8	58	19	21	8	53	13	58	22	43	11	94	24	102	21	52	12	21	11
III	2933213	17	7	48	15	21	7	41	14	47	18	32	12	61	18	59	20	20	14	14	8
III	2933378	26	11	60	9	27	15	66	9	54	16	22	10	111	15	80	17	45	10	35	5
III	2933972	25	9	58	10	34	17	51	14	51	27	40	14	80	21	86	19	54	11	17	8
III	2934168	10	3	22	5	18	7	37	7	19	8	13	4	17	5	42	4	22	8	4	2
III	2935066	41	8	57	11	35	17	48	19	65	14	47	10	97	18	76	16	42	10	22	10
III	2935415	25	7	63	13	30	9	51	19	59	21	36	15	101	19	69	18	41	15	18	7
III	2935585	27	7	57	10	31	13	50	12	47	16	40	12	95	17	75	18	33	12	16	6
III	2935605	28	7	54	12	34	13	52	8	43	19	32	9	90	17	72	19	33	8	10	7
III	2937556	21	11	69	7	35	5	57	12	61	16	40	9	115	25	92	17	58	16	33	5
III	2937712	24	9	55	9	27	10	57	13	50	16	27	6	85	19	79	15	37	12	36	2
III	2937751	12	6	44	9	31	11	47	13	41	19	25	6	59	20	59	15	37	13	29	1
III	2938118	26	9	50	10	35	4	56	20	61	17	35	9	92	19	88	18	36	8	21	9
III	2938633	21	7	78	20	39	10	47	16	50	24	40	9	109	23	97	21	37	21	13	8
III	2939449	23	4	43	22	36	10	36	9	49	15	34	5	59	13	48	12	22	7	14	2
III	2939804	26	7	67	19	35	19	46	11	58	21	37	13	115	22	82	18	43	16	26	9
III	2939937	30	11	63	12	42	18	41	11	60	16	40	13	103	20	79	16	39	12	14	5
III	2940540	19	7	60	9	21	9	43	17	56	19	38	7	97	32	64	19	36	14	24	6
III	2941354	22	7	77	15	24	7	51	11	72	14	35	15	106	20	78	20	43	10	19	6
III	2941355	22	7	77	15	24	7	51	11	71	14	35	15	105	20	78	20	43	10	19	6
III	2941529	27	5	51	19	27	10	53	15	62	18	38	9	88	23	80	19	36	13	23	5
III	2941746	25	14	71	12	27	12	58	20	53	22	39	12	130	27	95	28	50	12	22	11
III	2941882	26	4	49	6	26	4	48	11	40	18	39	13	78	10	60	13	34	10	9	3
III	2941978	21	6	30	9	23	10	39	8	32	18	36	11	36	6	49	9	25	7	12	3
III	2942126	20	9	64	12	23	12	57	26	70	25	41	11	79	19	78	22	33	8	27	6
III	2942371	22	8	72	11	45	21	55	21	65	25	42	13	141	29	93	16	46	17	36	2
III	2942389	21	10	72	10	47	22	57	19	67	23	56	9	131	30	84	21	47	15	33	1
III	2942649	22	5	52	9	20	14	47	9	50	8	34	7	69	22	58	21	38	13	22	5
III	2944170	6	0	3	0	6	0	16	0	10	0	12	0	5	0	14	0	19	0	0	0
III	2944490	13	0	49	0	25	1	44	0	55	0	24	0	59	0	65	0	53	0	12	0
III	2944812	11	5	31	6	18	4	33	4	22	8	33	4	42	7	48	12	31	8	5	0
III	2945194	19	8	64	16	17	15	37	12	53	20	27	11	101	21	74	25	45	19	14	6
III	2945286	18	4	51	9	22	7	48	6	46	15	35	8	74	8	55	18	44	11	14	3
III	2945783	20	8	38	9	21	3	34	6	40	16	34	9	58	16	71	20	27	4	13	2
III	2946400	9	3	34	8	19	5	36	9	31	16	39	7	52	17	45	14	24	12	11	2
III	2946774	7	3	24	6	16	6	40	11	32	9	32	10	30	3	47	14	25	15	5	3
III	2946826	5	4	20	9	15	7	33	13	24	9	30	8	32	2	41	12	18	11	9	2
III	2947097	12	5	29	10	13	12	30	6	25	11	27	4	41	13	46	18	21	11	16	1
III	2947189	11	2	28	6	15	6	28	3	24	12	29	3	35	5	41	20	25	9	11	1
III	2947219	11	1	31	4	15	6	29	3	23	12	33	2	36	5	40	17	22	7	12	0
III	2947373	13	4	41	12	29	8	27	4	33	13	30	2	47	11	60	16	33	8	5	7
III	2947663	15	6	42	12	14	8	52	9	22	11	33	5	75	18	72	28	31	4	11	1
III	2947710	9	5	33	13	13	7	40	4	30	17	38	12	56	13	66	19	22	3	8	0
III	2947776	8	3	43	12	15	8	35	4	36	16	47	9	53	14	63	18	12	5	7	0
III	2948055	3	6	13	0	5	0	18	0	15	3	22	5	9	3	22	5	12	3	2	0
III	2948363	6	2	29	8	10	7	20	8	21	12	10	4	21	4	37	7	21	10	11	1
III	2948726	16	2	58	15	34	8	34	9	38	21	39	7	84	23	80	14	45	4	11	0
III	2949019	6	4	42	13	24	6	41	4	29	15	33	3	56	21	53	16	32	2	15	4
III	2949168	11	2	28	9	14	6	29	3	26	4	28	7	62	16	44	16	23	4	9	3
III	2949676	10	2	26	8	17	2	26	2	26	10	31	4	46	13	44	15	29	6	17	2
III	2950476	2	2	10	0	7	4	21	6	13	3	9	3	9	1	15	1	19	3	5	0
III	2950549	6	4	17	2	15	7	20	8	16	6	16	3	19	7	29	4	18	6	14	1
III	2950550	6	4	17	2	14	7	20	9	16	6	16	3	19	7	29	4	19	6	14	1
III	2950569	4	3	15	3	15	5	17	7	21	6	21	2	16	7	37	6	17	10	16	1
III	2950834	10	8	32	7	21	10	30	5	35	15	23	5	80	7	61	11	31	13	20	6
III	2951287	14	5	59	10	33	8	57	14	63	14	40	11	100	32	79	24	35	5	15	5
III	2951298	14	5	56	10	34	8	57	13	61	13	41	11	91	31	75	23	35	5	15	5
III	2951299	14	5	56	10	34	8	57	13	61	13	41	11	91	32	75	23	35	5	15	5
III	2951873	20	6	49	14	34	18	46	10	68	20	48	10	131	27	95	17	47	7	28	11
III	2952024	30	4	57	17	36	16	45	11	67	12	50	10	122	28	88	22	41	13	30	9
III	2952107	22	5	48	14	36	17	50	7	55	11	37	5	60	18	70	15	37	15	22	4
III	2952216	11	2	45	11	19	8	35	13	65	18	29	6	70	18	78	19	33	12	18	3
III	2952249	11	2	45	7	19	5	27	15	68	19	27	9	70	21	82	19	38	11	15	3
III	2952929	6	0	14	3	7	5	21	5	13	8	14	2	18	3	31	8	17	5	3	1
III	2953678	11	2	22	3	6	1	23	3	6	5	21	7	33	5	50	4	14	2	3	1
III	2953883	6	3	19	3	8	5	16	4	18	9	16	9	30	10	38	12	17	1	17	1
III	2953884	6	3	19	3	8	5	16	4	18	9	16	9	30	10	38	12	17	1	17	1
III	2954031	7	1	12	2	7	6	12	7	13	2	12	6	9	6	29	5	13	4	6	0
III	2954449	9	2	38	7	15	7	28	15	29	9	24	3	30	14	43	13	29	9	14	2
III	2954860	7	3	17	6	4	5	17	11	7	10	20	2	11	1	37	5	24	7	6	0
III	2955220	18	11	46	14	25	13	38	8	39	15	35	6	66	15	64	14	32	9	19	2
III	2955468	11	9	47	7	24	10	35	5	46	17	44	10	87	36	70	15	32	14	19	6
III	2955547	9	3	46	10	18	6	28	5	48	13	37	6	60	26	62	15	33	9	18	3
III	2956034	1	2	19	4	9	3	25	7	24	1	15	4	15	6	26	12	18	4	3	0
III	2956196	6	1	26	5	12	4	20	5	21	11	27	1	17	10	29	9	16	3	6	0
III	2956242	5	2	22	5	13	4	17	3	16	11	24	4	19	10	34	9	20	2	4	0
III	2956282	6	2	20	2	12	0	15	4	19	8	19	9	19	8	33	11	19	5	5	1
III	2956770	6	2	17	2	7	4	17	3	20	3	14	3	24	1	22	8	9	3	3	0
III	2956819	4	1	14	1	10	4	14	3	21	4	13	3	25	2	23	9	10	3	3	0
III	2957115	25	5	46	18	35	11	36	7	45	14	42	8	78	16	71	13	41	9	15	6
III	2957133	26	7	49	21	39	10	39	6	46	17	41	8	83	20	77	16	44	9	17	5
III	2957381	14	4	50	21	30	12	38	5	38	16	37	7	73	20	90	19	33	10	22	8
III	2957663	4	1	14	6	6	2	17	6	12	5	11	5	7	4	30	7	17	6	2	3
III	2961664	12	1	26	6	13	2	20	14	16	7	24	7	17	4	33	9	22	10	7	1
III	2961750	5	2	20	2	12	2	18	10	15	3	24	4	18	3	22	1	17	9	5	1
III	2962271	10	1	18	2	15	1	25	8	21	10	15	6	22	5	26	3	20	5	9	2
III	2962348	10	2	21	5	16	1	34	10	26	9	25	7	16	6	30	4	22	5	13	4
III	2962713	21	9	52	20	15	6	36	12	40	18	37	7	69	11	56	20	30	12	23	2
III	2963176	11	0	14	7	12	1	31	9	17	7	32	3	22	4	27	10	21	7	6	2
III	2963277	18	2	36	12	20	5	41	3	39	14	45	7	60	25	39	14	25	10	14	0
III	2963513	13	2	20	10	18	9	35	7	25	6	27	7	25	10	28	13	34	7	5	3
III	2963707	20	8	49	9	37	9	38	10	39	13	37	9	61	14	47	23	41	12	11	0
III	2964518	22	10	55	9	31	3	33	5	53	10	46	5	76	9	65	10	33	4	10	3
III	2964543	24	1	53	0	27	1	37	0	50	0	46	1	78	1	69	2	36	0	12	0
III	2964952	22	13	52	22	21	13	28	23	52	16	35	8	68	22	71	25	25	13	23	6
III	2966980	19	2	58	13	29	7	35	17	45	10	40	7	66	23	52	16	19	7	22	0
III	2967322	23	5	57	9	32	11	43	12	69	19	57	2	70	24	57	16	50	10	17	8
III	2967370	21	7	48	5	32	9	41	13	51	13	48	5	54	15	42	12	45	9	17	6
III	2967722	24	3	54	13	30	5	39	5	59	13	50	7	99	21	64	9	32	12	16	1
III	2968516	27	8	81	17	27	17	54	16	64	24	37	7	130	29	84	9	42	12	15	10
III	2969199	20	6	70	15	24	9	35	13	53	14	37	7	107	21	71	22	34	8	15	8
III	2969270	23	7	77	10	29	7	48	15	54	16	53	6	108	27	76	23	52	3	15	10
III	2969658	10	4	34	3	14	7	37	11	41	13	32	12	36	3	36	12	38	13	18	2
III	2969911	16	7	46	10	19	6	37	11	54	12	34	11	57	17	55	18	28	12	19	3
III	2970444	17	9	58	16	22	7	41	13	42	5	30	10	69	18	39	12	28	6	13	3
III	2970803	19	8	74	24	26	10	53	20	68	13	36	16	116	22	81	12	40	18	23	9
III	2970978	26	5	71	16	40	10	52	14	67	14	32	14	106	14	89	14	36	17	25	4
III	2971033	28	2	66	11	40	0	40	6	60	8	32	5	109	4	90	5	39	7	17	0
III	2971039	28	2	67	9	39	0	40	6	62	8	33	5	111	4	89	4	36	7	20	0
III	2971581	18	8	47	9	27	5	44	12	38	16	32	6	53	19	53	7	32	12	13	5
III	2971903	27	15	54	21	45	10	47	17	47	19	38	6	98	21	64	9	42	14	18	0
III	2971936	31	15	61	22	47	9	54	16	50	18	32	7	84	22	63	8	33	11	27	6
III	2972316	33	15	42	17	46	20	34	9	43	9	37	7	79	14	44	12	32	12	29	2
III	2972750	26	4	54	13	38	11	49	10	50	19	45	5	82	23	44	19	41	16	25	4
III	2973999	19	7	60	10	36	11	34	8	66	22	42	12	102	18	71	23	32	12	24	4
III	2974366	11	5	39	7	18	5	36	8	36	11	30	5	31	8	48	23	21	9	11	0
III	2974383	11	5	39	7	18	5	38	8	36	11	29	3	31	8	52	22	21	9	13	0
III	2974453	9	4	36	7	13	4	37	6	34	10	18	3	33	6	49	23	21	9	11	0
III	2974646	11	3	28	9	14	1	9	5	26	6	22	7	56	9	55	8	13	6	12	0
III	2974672	11	2	24	8	11	3	11	4	22	7	20	6	45	10	47	8	9	7	10	0
III	2974902	6	3	32	18	8	4	17	7	22	4	15	7	58	10	25	3	10	8	5	2
III	2975858	1	3	50	8	28	8	46	4	37	11	38	4	52	14	74	9	25	9	8	5
III	2975995	3	0	4	1	4	4	16	0	7	6	8	1	6	0	19	4	15	4	2	1
III	2976164	4	0	6	4	4	2	21	2	9	4	9	5	8	1	18	6	14	5	7	0
III	2976533	12	9	26	5	21	6	29	10	41	8	33	5	47	13	45	12	43	12	17	2
III	2976570	11	7	17	7	18	7	27	10	39	8	28	4	40	12	38	9	34	10	15	2
III	2976766	11	9	8	2	11	6	28	11	16	5	18	3	16	4	26	6	19	6	7	2
III	2976871	18	9	36	12	24	13	30	17	42	14	35	8	53	23	51	12	28	10	15	3
III	2976926	23	6	43	10	24	14	41	19	49	14	41	11	69	24	61	15	31	12	15	3
III	2977042	18	6	30	8	13	11	37	20	40	12	37	10	39	16	39	16	31	9	10	4
III	2977239	15	1	12	2	13	5	27	6	13	3	20	4	5	1	21	2	11	7	8	0
III	2977325	15	1	17	1	11	5	25	7	21	3	20	5	14	2	17	3	10	10	5	1
III	2977536	18	5	19	12	25	5	38	6	35	10	22	12	42	9	30	13	28	8	9	4
III	2977549	16	6	17	12	25	5	43	7	41	11	31	15	45	9	33	13	30	9	14	4
III	2977570	14	8	10	10	24	7	36	7	34	10	32	14	33	10	27	9	24	7	15	2
III	2977648	21	12	25	12	29	10	39	6	43	11	32	15	48	15	45	11	22	6	18	2
III	2978198	9	3	25	12	32	5	32	5	33	17	29	2	37	5	44	19	21	7	7	0
III	2979845	7	3	30	5	13	3	19	3	29	9	19	7	21	4	34	9	23	11	7	1
III	2980585	14	10	61	14	26	11	39	14	56	19	48	17	94	14	66	16	48	14	23	5
III	2980828	24	10	51	9	30	19	52	9	60	24	34	10	69	16	74	14	45	6	20	4
III	2980921	23	10	51	9	24	9	39	8	62	20	28	6	67	23	67	16	42	1	15	6
III	2980949	25	7	53	7	23	9	37	5	54	20	23	7	69	17	56	17	36	3	13	6
III	2981062	21	11	40	8	16	7	29	9	31	9	29	5	58	14	47	23	37	5	10	2
III	2981649	3	3	11	1	13	2	27	6	9	2	16	6	6	1	18	4	16	1	10	3
III	2982172	16	5	33	6	13	3	40	12	44	12	30	7	53	11	50	10	41	14	18	2
III	2982260	29	3	43	15	23	3	45	15	46	19	29	6	82	18	68	15	41	6	25	1
III	2984462	8	3	24	5	2	4	22	6	10	3	17	8	34	3	21	13	13	1	12	3
III	2985104	2	0	8	0	4	1	18	5	10	3	15	3	4	2	15	3	9	5	5	1
III	2985304	4	1	12	1	15	1	28	8	14	3	20	3	14	2	32	4	20	1	7	1
III	2985597	11	3	11	4	8	3	16	9	22	8	31	4	12	2	26	6	28	8	9	0
III	2986427	10	4	8	0	11	5	30	5	4	3	21	4	6	0	15	9	14	7	9	4
III	2986515	17	6	23	4	14	9	41	4	23	9	31	5	24	3	42	20	20	3	6	5
III	2986676	9	1	32	13	19	6	30	15	28	14	30	5	44	4	50	12	20	6	13	2
III	2986729	12	1	11	6	13	7	19	8	8	6	19	8	12	1	25	8	9	3	7	2
III	2986974	22	5	64	16	37	8	33	12	50	11	39	10	84	14	76	16	39	15	16	4
III	2987090	22	9	71	18	39	13	38	11	61	11	47	14	90	26	82	21	41	10	22	6
III	2987140	23	6	68	19	33	14	41	15	59	15	48	12	91	21	84	21	44	13	21	7
III	2987540	11	7	20	3	16	7	30	13	26	14	32	7	27	14	29	24	29	12	19	4
III	2987712	10	2	20	6	16	5	31	7	27	10	26	6	22	9	27	12	20	4	20	7
III	2988371	16	6	44	6	34	10	50	11	37	4	35	7	63	22	42	16	31	13	13	7
III	2988508	27	9	79	20	47	12	52	12	58	21	63	5	98	30	89	21	48	14	19	5
III	2988634	18	11	62	19	48	23	46	10	65	22	57	6	83	32	95	17	45	11	20	3
III	2988735	9	5	54	13	32	13	51	11	55	16	40	8	83	19	71	12	34	3	20	2
III	2988756	9	8	56	13	27	17	51	16	59	19	42	10	79	21	71	11	44	4	25	2
III	2988841	11	7	61	12	21	12	50	18	48	12	42	8	58	26	70	14	44	7	32	3
III	2988868	14	4	60	12	22	14	38	17	45	14	46	10	43	29	65	14	42	8	32	3
III	2988928	13	3	48	8	18	12	43	19	44	18	35	13	29	31	62	11	37	8	21	4
III	2988931	14	3	51	8	20	13	45	16	44	18	37	13	30	31	64	11	40	9	21	4
III	2988996	11	0	44	0	20	0	42	0	37	0	30	0	19	0	58	0	42	0	17	0
III	2989005	11	1	46	1	18	1	43	1	34	0	30	0	19	0	53	1	38	0	19	0
III	2989010	11	1	46	2	17	1	43	1	35	1	32	0	20	1	53	1	38	2	18	0
III	2989045	13	2	43	6	20	3	47	3	37	7	31	4	19	9	54	4	34	5	17	1
III	2989063	12	2	42	6	24	3	48	3	38	7	31	4	23	11	48	4	31	5	15	1
III	2989069	15	2	43	6	28	3	50	3	44	7	35	4	26	11	50	4	38	5	16	1
III	2989081	13	2	38	6	26	3	47	3	45	8	32	4	27	11	45	4	31	5	17	1
III	2989082	13	2	38	6	26	3	49	3	48	7	32	4	28	11	47	4	31	5	17	1
III	2989091	13	2	37	6	26	3	45	3	49	7	32	5	29	11	46	4	29	5	18	1
III	2989093	13	2	37	6	26	3	46	3	50	7	33	4	32	11	47	4	29	5	18	1
III	2989095	12	2	37	6	25	3	46	3	49	7	33	4	32	11	48	4	29	5	18	1
III	2989097	12	2	37	6	26	3	46	3	49	7	34	4	32	11	50	4	30	5	19	1
III	2989251	22	6	37	13	23	11	41	16	51	10	28	8	67	22	61	14	43	10	25	2
III	2989273	22	12	42	17	26	14	43	15	55	13	31	9	75	26	73	17	45	10	28	2
III	2989313	23	12	52	18	30	13	52	15	62	14	34	11	75	18	74	24	40	8	24	2
III	2989315	23	13	52	17	30	13	52	15	64	15	35	11	78	17	74	24	38	8	24	2
III	2989367	21	10	56	20	28	12	48	15	75	18	34	13	88	15	71	20	46	7	24	5
III	2989447	27	10	60	16	26	13	54	11	51	20	38	6	88	13	59	23	44	8	25	4
III	2989494	34	6	59	12	30	13	47	9	54	17	45	8	85	21	72	25	45	10	24	5
III	2989534	35	9	63	16	40	12	48	8	54	18	42	11	98	24	74	26	50	9	22	6
III	2989608	37	9	62	19	41	10	55	10	63	23	53	9	103	28	88	20	40	10	30	4
III	2989645	29	11	59	19	34	16	61	11	68	24	40	7	95	28	81	24	49	6	28	4
III	2989676	27	10	66	14	38	16	58	9	73	22	40	6	96	36	89	22	51	6	28	5
III	2989707	23	11	65	18	33	16	70	10	69	22	48	8	84	32	75	23	48	8	30	6
III	2989712	23	11	64	20	37	16	67	11	70	22	47	8	87	32	72	24	52	9	31	6
III	2989749	26	8	59	18	35	15	67	6	69	19	50	8	98	38	71	19	49	14	23	5
III	2989806	22	5	53	19	30	13	57	6	59	17	48	10	95	29	61	16	40	11	21	4
III	2989848	21	7	52	19	32	12	54	4	61	18	55	9	93	32	72	19	45	11	26	4
III	2990117	8	4	34	5	10	8	33	7	18	3	31	7	23	3	43	4	29	8	17	0
III	2990140	8	4	30	5	8	4	31	8	17	5	33	4	26	3	48	8	27	7	15	0
III	2990163	10	3	33	5	9	4	27	8	17	5	31	6	30	3	51	7	28	7	10	1
III	2990294	21	4	62	5	24	6	35	7	40	5	27	7	73	8	69	10	36	7	16	2
III	2990304	24	4	57	4	21	6	38	7	42	5	25	7	71	11	68	9	38	7	15	2
III	2990317	27	4	57	5	23	6	37	7	47	6	28	9	72	11	66	7	39	6	17	2
III	2990428	20	3	50	10	18	7	34	4	50	10	41	12	68	16	64	12	42	2	12	0
III	2990440	20	3	53	9	18	7	37	5	50	11	41	12	71	13	65	11	44	2	14	0
III	2990588	11	7	61	8	24	6	55	10	47	12	40	8	84	12	67	18	46	10	23	2
III	2990648	13	4	40	8	24	7	41	6	37	9	41	9	55	5	55	11	47	10	17	2
III	2990978	18	2	44	9	26	8	27	10	43	20	34	14	76	10	68	12	20	9	20	2
III	2991054	14	4	45	10	24	8	26	6	40	17	27	13	72	13	63	12	23	5	17	2
III	2991478	18	6	21	5	23	9	43	5	40	10	37	9	29	4	38	10	35	2	18	5
III	2991512	18	8	25	9	28	10	47	7	44	13	38	10	34	4	47	10	40	5	19	8
III	2991763	17	6	30	7	20	8	51	16	52	10	39	11	44	6	55	12	36	7	27	1
III	2991893	18	9	49	10	25	9	40	16	45	20	41	8	68	10	71	14	36	13	21	3
III	2992290	29	12	73	18	39	15	42	18	63	10	41	13	98	16	84	23	40	6	20	9
III	2992869	29	7	38	19	23	11	33	10	53	15	39	6	49	10	62	22	41	10	16	9
III	2992926	27	6	46	14	24	9	40	8	63	13	52	8	53	15	71	19	49	11	26	13
III	2992955	27	6	44	13	28	11	46	11	63	10	52	10	59	21	71	18	42	12	28	11
III	2993213	16	6	38	8	29	16	49	11	55	15	52	15	70	16	64	9	29	6	26	5
III	2993486	21	6	29	11	22	12	47	7	31	10	33	7	48	12	72	9	35	7	15	5
III	2993589	17	4	15	7	22	6	34	7	25	13	41	4	17	6	62	6	32	10	13	2
III	2993616	13	1	15	5	17	4	30	7	28	8	39	7	8	2	55	9	28	7	10	2
III	2993956	6	2	12	2	3	1	19	6	5	0	16	4	7	0	19	9	13	2	3	0
III	2994030	6	1	8	2	5	1	15	9	7	0	12	1	3	1	18	6	12	2	3	0
III	2994589	6	1	4	2	11	4	19	5	22	4	10	0	9	1	18	5	19	4	1	0
III	2994677	13	4	13	3	16	4	23	8	38	4	14	5	20	3	43	15	26	6	6	1
III	2995151	1	1	1	0	0	0	3	3	2	0	4	3	2	0	7	0	7	1	0	0
III	2995239	0	0	1	0	0	0	2	2	0	0	6	0	1	0	0	0	7	0	2	0
III	2995353	2	0	1	0	0	0	8	0	0	1	5	2	1	0	3	1	5	4	2	0
III	2995358	3	0	1	0	1	0	8	0	1	1	5	3	1	0	4	1	5	9	2	0
III	2995374	3	0	1	0	1	0	8	0	1	1	4	3	1	0	4	1	5	8	2	0
III	2995447	7	1	4	1	10	1	12	4	10	2	8	4	16	2	22	1	9	8	5	0
III	2995488	6	2	5	1	13	1	16	1	13	5	10	3	18	2	25	3	12	5	5	0
III	2995589	7	0	30	5	13	2	20	1	29	6	14	5	43	3	39	9	23	5	7	0
III	2995604	8	0	32	5	15	2	25	0	32	6	17	6	47	4	38	9	24	6	7	0
III	2995695	14	3	39	6	15	3	21	0	29	10	15	5	42	7	38	10	20	5	5	1
III	2995731	14	2	38	5	15	3	21	4	27	10	15	4	41	8	41	8	18	6	5	1
III	2995802	15	1	18	3	12	3	15	6	12	3	17	7	19	2	20	4	15	5	10	1
III	2995917	12	2	18	6	17	4	24	8	18	5	23	5	23	2	29	8	18	5	14	1
III	2995992	8	0	16	6	11	1	26	4	9	6	25	6	16	2	31	6	15	3	10	0
III	2996096	3	0	11	0	3	0	12	0	4	0	18	0	5	0	26	0	13	0	7	0
III	2996188	3	0	6	0	3	0	11	2	3	2	13	8	3	2	9	5	10	6	4	0
III	2996309	2	0	5	0	2	1	15	3	4	2	13	5	3	1	10	3	13	4	6	0
III	2996311	2	0	4	0	2	1	14	3	3	2	11	5	3	1	9	3	13	4	6	0
III	2996322	2	0	4	0	2	1	15	3	3	2	7	4	1	1	11	3	11	4	7	0
III	2996383	2	0	5	0	1	1	13	1	3	2	6	2	1	1	10	1	10	4	5	0
III	2996500	1	0	10	0	3	0	11	2	7	1	10	3	8	1	12	4	7	3	7	0
III	2996515	2	0	11	0	3	0	10	3	8	1	7	3	8	1	12	4	6	2	8	0
III	2996575	2	0	10	0	3	0	13	5	8	2	9	4	12	0	16	5	11	3	7	2
III	2996645	2	1	8	0	6	0	21	7	10	2	9	3	15	1	11	4	14	4	9	3
III	2996706	4	1	12	2	8	3	19	4	17	4	12	3	15	3	20	5	18	3	6	2
III	2996954	11	6	30	3	18	1	19	5	43	11	34	6	62	17	78	21	32	10	12	2
III	2997195	15	5	59	12	23	5	24	8	47	12	44	4	86	32	76	12	37	13	23	2
III	2997693	2	0	3	0	1	1	14	1	2	0	13	5	4	0	6	0	5	4	2	0
III	2997871	1	0	1	0	0	1	8	1	2	0	2	2	0	0	2	0	4	3	2	0
III	2998139	1	0	1	1	3	1	9	0	4	0	7	1	2	1	9	0	8	2	3	0
III	2998445	2	3	10	2	3	9	25	8	5	0	14	3	2	1	20	1	18	2	7	0
III	2998931	7	0	22	1	5	3	23	3	18	0	16	2	18	1	22	1	26	1	5	0
III	2999623	14	4	37	6	9	6	14	5	24	9	14	8	42	17	55	14	32	5	2	2
III	2999636	13	3	34	3	7	5	13	4	25	7	14	3	41	16	52	13	32	5	2	1
III	3000875	31	3	52	12	50	15	54	18	66	15	51	10	90	30	94	14	55	17	14	3
III	3001252	19	2	60	11	30	16	57	10	48	19	44	11	86	16	67	12	39	14	12	2
III	3001324	15	1	46	6	28	12	44	7	41	12	42	9	77	14	61	14	38	12	11	1
III	3001817	6	1	11	3	2	1	18	1	6	2	13	5	7	2	20	1	20	4	4	0
III	3001916	10	1	8	2	1	2	10	1	9	3	12	4	4	2	23	1	16	2	4	3
III	3001940	7	0	6	2	1	1	11	1	6	4	11	2	3	0	21	0	13	2	2	3
III	3002015	2	0	1	1	1	1	5	1	2	3	5	2	1	0	10	0	6	3	0	3
III	3002128	3	0	1	1	1	2	5	3	2	1	5	2	0	0	6	2	13	1	1	1
III	3002392	8	0	14	1	9	2	25	3	14	7	17	5	15	4	23	3	18	7	3	3
III	3002458	7	3	24	4	14	4	24	3	15	8	19	6	26	5	31	4	22	6	4	3
III	3002470	7	3	23	4	14	5	27	3	15	9	20	4	28	6	35	5	23	6	6	3
III	3002885	23	5	38	9	15	2	53	5	55	13	25	7	45	18	64	19	44	10	16	2
III	3003195	19	5	26	2	11	7	45	6	37	11	27	8	29	11	47	17	29	15	5	1
III	3003386	14	4	33	12	11	2	35	18	37	15	18	9	57	4	49	13	38	14	15	2
III	3003392	14	6	33	20	10	5	36	21	38	20	18	11	59	10	49	22	38	17	16	2
III	3003411	16	6	33	19	11	6	37	19	37	18	18	10	62	10	50	22	38	17	14	1
III	3003574	9	3	11	4	3	6	25	6	12	7	19	3	8	1	26	2	26	5	4	0
III	3003864	12	1	33	2	15	0	31	2	22	5	33	0	30	2	32	3	32	2	15	0
III	3003962	12	0	23	0	12	0	21	0	19	0	29	0	18	0	18	0	16	0	10	0
III	3003996	13	0	20	2	11	0	21	0	17	0	19	0	22	0	19	0	15	0	11	0
III	3004002	14	0	25	1	17	0	22	1	20	0	21	0	23	0	22	1	15	0	12	0
III	3004013	11	0	27	2	17	0	26	1	21	0	17	0	25	0	21	0	13	0	10	0
III	3004333	29	1	45	6	22	8	28	9	35	4	28	4	39	2	48	5	26	9	14	2
III	3004733	22	4	42	6	21	18	41	7	47	14	41	11	68	12	49	12	42	16	17	3
III	3005058	12	4	29	4	15	2	23	7	39	8	28	8	29	12	39	17	29	12	4	1
III	3005161	17	2	33	3	19	2	13	6	34	6	33	6	37	9	46	7	30	10	7	2
III	3005610	20	1	37	9	15	1	31	4	35	10	28	5	39	10	50	8	31	11	6	1
III	3005783	16	7	42	9	30	11	41	10	47	9	38	5	75	24	63	12	34	9	14	3
III	3005900	18	8	49	11	32	8	43	13	43	3	37	9	88	24	63	13	36	8	20	2
III	3005913	18	8	47	12	28	9	44	13	44	3	38	10	85	24	65	14	39	9	20	2
III	3006308	20	6	29	5	27	13	25	8	37	11	37	11	55	10	55	5	24	3	13	5
III	3006675	26	1	20	9	19	3	38	6	36	11	35	8	33	10	57	2	23	6	7	3
III	3006857	9	3	13	4	9	5	22	6	11	1	19	4	6	4	13	3	18	4	2	0
III	3006912	14	3	41	6	12	12	31	7	33	6	35	6	46	12	48	5	24	6	7	2
III	3007050	13	9	54	9	30	16	35	15	54	11	47	12	89	25	73	18	40	13	13	6
III	3008183	15	7	42	14	24	11	31	6	32	14	47	10	46	7	64	7	25	6	23	2
III	3008975	21	3	62	2	10	4	46	4	45	8	55	6	74	6	84	4	34	4	21	3
III	3009074	23	0	36	2	7	1	26	2	34	0	40	0	26	2	54	0	22	2	11	0
III	3009085	22	0	35	0	9	0	26	1	33	0	40	0	24	0	55	0	23	0	11	0
III	3009100	24	0	40	0	10	0	29	0	39	0	43	0	26	0	61	0	30	0	14	0
III	3009201	16	0	62	0	22	0	25	0	69	0	45	0	48	0	55	0	40	0	20	0
III	3010068	6	2	16	4	15	3	15	1	15	3	11	4	6	1	11	4	21	4	7	0
III	3011152	7	3	29	11	7	7	24	5	33	4	24	2	57	10	61	5	24	4	6	1
III	3013444	25	11	73	21	36	7	53	17	71	21	56	7	124	27	111	25	58	10	27	5
III	3013913	1	1	7	3	2	3	10	3	5	2	14	5	3	1	12	4	16	1	2	1
III	3014780	4	2	14	1	5	2	18	5	15	4	18	2	12	0	19	6	18	3	4	0
III	3015677	7	5	13	3	4	2	9	3	11	0	13	5	16	4	39	7	12	5	5	0
III	3016724	14	5	45	8	30	8	33	10	49	3	35	5	87	19	69	9	27	3	13	2
III	3016891	13	1	35	8	18	3	25	4	41	10	36	13	62	11	60	7	32	6	10	0
III	3017670	8	5	23	3	20	10	32	9	38	8	36	3	41	13	60	9	39	4	11	1
III	3017910	18	2	24	9	13	5	30	2	29	5	29	1	13	3	50	12	23	3	7	0
III	3018009	10	1	17	8	5	3	26	8	18	3	25	1	17	2	40	16	17	2	14	0
III	3018108	2	0	1	1	2	1	1	4	2	1	8	0	2	0	5	1	1	0	0	0
III	3018575	9	5	25	6	18	5	30	6	35	10	36	4	25	7	30	4	17	4	9	3
III	3018576	9	5	25	6	17	4	30	6	36	10	37	4	24	5	30	4	17	4	9	3
III	3018686	9	2	31	2	21	0	33	0	28	2	35	5	35	1	49	0	30	1	14	0
III	3018915	9	0	4	0	10	0	16	0	9	0	5	0	11	0	9	0	8	0	0	0
III	3018981	8	2	4	1	6	3	17	1	10	1	14	3	9	0	5	0	11	3	5	2
III	3019596	16	5	29	7	10	5	32	14	32	8	34	0	50	6	45	11	17	2	13	2
III	3019841	4	4	34	8	16	3	15	6	33	5	25	2	82	15	39	13	11	2	10	0
III	3019935	9	3	36	8	17	2	37	7	29	4	33	2	98	18	52	15	16	3	11	2
III	3020415	22	12	66	15	45	9	66	8	71	18	44	16	126	26	94	15	51	12	27	11
III	3021896	16	7	28	8	19	9	32	9	31	9	41	5	46	6	49	9	29	9	15	2
III	3022364	19	9	62	9	35	7	58	10	72	17	59	5	113	16	78	21	40	10	34	4
III	3022544	30	12	57	9	43	12	47	8	49	12	62	4	108	20	100	22	35	7	28	1
III	3023247	16	10	37	7	21	13	46	11	39	9	43	5	64	16	49	10	37	3	15	2
III	3023645	5	3	22	7	16	1	26	4	27	6	32	2	17	4	32	11	30	9	13	1
III	3023737	15	4	40	8	20	8	48	5	45	8	52	5	48	9	61	16	42	5	20	3
III	3024858	10	1	14	3	8	2	30	4	30	3	21	8	11	3	35	4	27	3	10	0
III	3024870	10	1	16	3	8	2	29	4	32	3	22	9	10	3	30	4	27	3	10	0
III	3024871	10	1	17	3	8	2	29	4	32	3	22	9	10	3	30	4	27	3	10	0
III	3026175	30	3	83	10	45	13	52	13	66	17	70	6	118	25	74	19	50	13	20	3
III	3026854	17	5	73	8	56	9	62	10	79	22	67	6	108	20	90	10	27	10	20	4
III	3027655	12	7	42	8	31	0	40	7	45	11	49	4	80	12	61	6	24	8	8	2
III	3027816	6	7	33	14	19	0	42	3	35	11	27	6	56	4	50	11	15	1	4	0
III	3028188	20	1	22	2	19	0	42	5	33	4	27	2	35	4	49	6	30	1	8	0
III	3028218	23	2	28	1	28	0	43	1	36	3	34	2	31	3	52	4	33	1	14	0
III	3029000	2	0	10	2	7	2	20	4	18	4	20	2	14	4	30	2	20	1	2	0
III	3029332	0	0	0	2	0	1	3	0	0	1	7	0	0	0	5	1	8	1	0	0
III	3029752	3	1	20	3	4	1	17	4	13	5	17	3	17	1	29	10	10	3	8	1
III	3029803	5	1	22	4	6	1	21	6	11	6	19	3	22	4	35	10	13	3	8	1
III	3030046	8	6	16	7	6	4	29	10	29	7	17	7	22	6	41	17	21	9	13	6
III	3030112	13	6	20	8	10	7	40	11	43	11	28	8	50	5	51	19	31	11	15	5
III	3030152	12	5	17	7	14	11	31	9	43	8	32	9	43	5	59	14	29	9	16	5
III	3031304	22	8	65	8	32	8	65	10	51	10	42	9	91	17	86	10	36	4	22	6
III	3031346	22	6	67	14	34	4	62	12	57	13	47	10	98	16	76	9	37	5	24	10
III	3031438	22	6	74	11	48	10	55	18	67	18	67	10	105	21	71	8	34	5	38	9
III	3031752	13	4	40	2	32	4	22	5	30	6	34	3	46	4	67	6	26	0	11	2
III	3031791	12	3	27	2	25	3	23	3	22	5	41	4	26	1	42	6	20	0	8	4
III	3032282	5	5	35	9	37	11	36	4	44	10	36	9	46	10	59	12	36	6	12	7
III	3033299	6	5	9	0	5	3	16	10	20	2	25	3	15	1	42	7	18	0	7	0
III	3034514	9	0	12	1	8	3	20	1	13	6	25	2	19	1	19	9	27	2	3	1
III	3034884	14	7	17	0	14	5	24	7	16	4	25	6	15	3	19	1	10	3	14	0
III	3034935	13	8	25	6	15	11	26	5	33	8	40	4	41	7	33	4	15	3	14	0
III	3034966	15	8	26	6	15	12	24	4	31	9	40	4	43	8	30	6	14	3	13	0
III	3035897	7	2	23	6	15	1	20	4	37	8	27	6	41	10	54	9	32	4	8	4
III	3036081	15	6	33	4	27	8	13	5	42	17	46	7	42	16	49	6	26	7	15	8
III	3036669	20	1	40	10	35	9	43	4	52	14	47	5	52	11	59	8	33	3	10	5
III	3036769	19	2	53	14	23	15	42	4	66	16	41	4	67	7	70	10	38	3	19	10
III	3036919	15	6	46	1	25	10	43	1	77	10	61	5	78	9	77	16	49	13	21	4
III	3037451	15	6	65	14	44	10	32	13	68	13	51	8	98	13	97	13	39	1	17	4
III	3038322	3	4	27	4	4	6	16	2	25	7	17	1	37	7	40	5	13	3	6	0
III	3038992	4	2	11	2	6	2	21	4	7	0	17	4	5	0	20	3	12	2	6	0
III	3039025	3	2	11	1	6	2	22	4	9	0	19	4	5	0	21	3	15	2	7	0
III	3039103	2	0	5	0	4	1	17	2	9	1	23	1	6	1	22	1	14	1	1	0
III	3039426	7	2	32	5	12	1	20	3	20	4	25	8	29	5	55	6	15	3	6	0
III	3039612	5	1	21	4	13	1	11	4	11	5	13	2	11	3	30	4	24	3	5	2
III	3040599	12	4	35	4	10	4	28	9	34	3	42	6	46	6	61	11	24	9	10	0
III	3040858	7	2	33	6	12	4	31	2	37	8	29	3	39	7	42	10	32	7	11	0
III	3041550	15	5	51	11	29	8	52	3	67	10	53	8	91	15	91	8	34	10	18	0
III	3041645	12	4	63	9	37	7	58	6	64	12	48	8	80	15	78	10	46	9	21	1
III	3041702	12	6	72	9	45	11	58	5	66	14	52	5	95	20	82	14	46	15	26	1
III	3041839	18	12	69	10	43	8	50	10	64	14	55	6	91	26	83	9	39	13	27	0
III	3042196	19	4	34	10	31	10	45	5	46	13	34	8	70	10	67	12	30	10	19	1
III	3042316	14	2	19	1	15	9	22	7	29	7	26	2	21	5	30	6	27	4	13	2
III	3042578	11	4	8	2	14	2	31	3	20	3	26	2	14	2	28	8	14	8	7	1
III	3043745	6	6	28	4	6	5	31	11	25	6	29	8	22	1	37	5	30	4	8	1
III	3043981	10	4	28	2	9	6	32	4	20	3	30	8	26	6	37	3	24	2	9	0
III	3044366	20	5	46	6	28	6	40	6	49	13	41	4	91	17	71	13	33	3	21	2
III	3044768	6	2	16	3	7	3	28	0	23	6	20	3	18	1	26	7	25	9	9	1
III	3045090	15	7	25	5	15	6	38	3	34	9	26	4	59	12	63	16	29	11	11	3
III	3045128	14	8	28	6	16	6	35	5	31	8	31	3	44	9	59	14	29	12	10	3
III	3045132	17	7	28	8	17	6	33	5	32	7	32	3	43	11	59	12	30	11	11	3
III	3045569	13	3	39	6	10	5	36	7	29	5	17	10	39	7	37	3	24	3	10	0
III	3046204	3	0	26	3	15	5	21	4	17	2	20	4	16	8	19	3	17	2	9	0
III	3046488	3	1	3	1	2	1	10	2	5	1	13	4	3	1	16	0	20	2	6	2
III	3046579	10	3	12	5	6	4	17	3	16	3	26	5	13	2	29	3	20	3	9	4
III	3046614	11	4	16	6	11	5	21	5	19	7	21	8	19	2	31	6	20	4	6	2
III	3046894	16	3	45	13	32	8	42	10	55	8	44	5	80	27	81	20	29	6	17	1
III	3046922	15	3	40	13	32	10	41	10	52	10	49	5	77	27	81	20	27	8	16	1
III	3046964	14	3	41	10	26	6	33	5	46	10	31	5	64	26	74	21	30	5	14	0
III	3046983	13	1	39	10	29	4	32	5	46	10	31	5	60	25	72	22	29	6	14	0
III	3047809	18	2	31	8	24	4	32	4	39	10	30	4	40	13	49	13	23	2	8	2
III	3048338	13	3	29	9	20	4	21	8	30	4	32	6	26	4	59	9	27	9	10	1
III	3048453	13	2	17	7	20	4	21	5	16	3	25	3	17	2	45	8	19	3	10	1
III	3048571	9	1	14	1	8	1	24	4	17	6	13	3	8	2	32	7	22	5	1	0
III	3049106	11	4	8	0	6	4	34	2	12	3	23	5	7	0	26	1	14	2	1	1
III	3049348	9	2	15	3	7	2	24	5	26	2	26	4	18	1	21	4	22	3	2	0
III	3049349	9	2	15	3	7	2	24	5	26	2	26	4	18	1	21	4	22	3	2	2
III	3049356	7	2	14	2	7	2	23	4	23	2	20	4	14	2	18	4	19	3	2	2
III	3049474	6	4	22	2	6	5	31	4	26	4	28	3	19	6	29	8	23	8	3	4
III	3049947	10	0	42	6	15	6	27	4	31	10	30	8	61	8	60	13	22	3	9	0
III	3050124	9	4	12	2	2	2	14	0	6	1	23	7	2	0	16	0	12	4	5	0
III	3050294	6	3	24	2	11	2	17	2	23	5	25	3	24	5	35	7	33	6	10	0
III	3050935	15	3	25	6	16	4	24	12	25	3	27	2	37	6	36	13	25	10	11	2
III	3051294	20	7	24	10	17	1	30	5	29	5	30	1	19	3	60	16	24	8	11	2
III	3051380	16	5	20	7	10	1	29	8	24	5	35	1	6	1	57	15	28	7	10	0
III	3051483	23	3	42	9	24	5	34	7	42	8	35	1	45	3	78	13	34	9	17	0
III	3051599	18	1	34	4	14	4	30	4	27	7	20	3	36	7	68	8	29	4	8	2
III	3051920	6	1	10	4	12	2	8	0	14	5	18	0	6	1	24	6	11	5	1	1
III	3052132	16	1	35	5	17	9	30	6	40	8	29	6	45	5	59	12	39	7	8	1
III	3052141	17	2	37	6	17	9	30	6	45	9	30	6	49	5	66	14	39	7	8	1
III	3052209	9	2	34	5	17	6	36	4	54	14	26	7	63	6	65	12	33	7	5	1
III	3052297	13	2	38	5	18	7	29	6	60	10	33	10	60	8	65	3	31	7	3	2
III	3052558	13	2	24	5	24	2	40	11	39	13	41	8	48	20	45	11	35	6	11	0
III	3052580	14	2	25	5	24	2	41	12	36	13	38	6	42	19	46	9	33	6	11	0
III	3052581	14	2	23	5	24	2	41	10	35	12	38	6	42	19	46	9	32	6	11	0
III	3053529	22	11	70	14	35	5	59	13	83	10	38	6	90	23	93	19	42	12	23	4
III	3053698	24	1	42	3	36	5	38	7	71	8	38	5	50	9	65	20	36	14	21	1
III	3053707	25	1	39	5	37	5	34	7	74	8	45	5	47	9	64	21	35	14	19	1
III	3053776	20	3	43	13	32	9	25	8	74	13	50	6	58	16	74	23	27	10	16	5
III	3054458	19	7	63	10	43	9	61	7	67	11	54	12	124	26	85	25	37	15	19	3
III	3054527	24	10	69	12	48	7	64	11	79	10	46	15	142	22	81	20	54	13	24	5
III	3054856	18	5	78	8	34	6	47	7	51	4	56	9	133	18	81	20	53	8	13	2
III	3054879	18	5	83	14	33	6	47	9	53	7	58	10	135	21	87	28	53	10	18	2
III	3054883	19	5	84	12	35	6	46	9	54	7	58	10	138	20	90	28	53	10	18	2
III	3054928	17	3	81	15	39	6	43	8	57	8	55	9	117	15	79	26	49	8	15	2
III	3054972	27	5	75	15	43	5	46	8	65	9	57	9	108	14	95	21	48	8	20	7
III	3054976	25	4	75	15	43	4	44	8	64	10	57	9	107	15	95	19	45	8	18	7
III	3055471	30	10	63	8	41	12	40	8	62	8	40	16	112	20	94	13	45	7	20	3
III	3056208	28	7	88	11	48	13	50	5	66	12	39	17	105	30	75	20	52	7	29	1
III	3056869	20	4	60	8	34	8	66	15	44	12	47	5	89	13	86	20	28	7	19	5
III	3057651	17	10	64	12	36	6	50	8	42	14	49	11	98	23	73	19	43	11	13	4
III	3057759	20	6	57	10	32	10	68	10	55	13	54	6	80	23	76	9	42	9	17	7
III	3058311	9	0	13	3	14	4	31	5	20	3	16	2	12	0	31	6	26	8	4	0
III	3058318	8	0	13	3	13	5	29	5	16	2	15	2	10	0	29	6	22	6	4	0
III	3058570	4	0	10	0	7	2	23	4	10	2	19	2	7	3	23	8	16	6	0	2
III	3058731	4	1	7	0	4	0	18	5	8	2	18	4	6	3	15	1	21	3	7	2
III	3059185	11	2	33	4	22	1	38	4	34	7	32	6	39	10	36	9	33	5	10	2
III	3059441	14	3	42	3	24	1	15	9	25	3	35	6	47	5	35	11	23	4	17	7
III	3060138	18	3	31	4	22	6	35	4	23	8	38	11	21	5	41	11	22	5	8	3
III	3060191	26	6	40	6	25	7	35	6	29	11	45	13	32	6	46	11	30	6	8	2
III	3060277	22	9	39	6	22	9	40	7	39	11	38	10	48	5	54	11	34	5	10	1
III	3060390	26	8	37	4	27	6	32	9	43	10	40	9	43	5	53	10	45	8	8	2
III	3060492	15	6	25	5	15	2	21	5	14	7	23	8	24	4	31	7	42	6	6	1
III	3060730	12	2	22	2	17	5	21	8	24	8	29	8	24	2	43	9	28	12	11	0
III	3060791	12	6	30	5	18	2	29	10	21	5	31	8	19	0	58	7	25	10	14	1
III	3060977	13	3	24	5	27	5	31	5	36	7	23	5	38	7	44	4	29	8	9	1
III	3061012	14	2	21	5	28	6	28	5	35	6	23	5	39	8	47	4	29	8	9	1
III	3061189	20	3	37	5	19	2	29	10	21	9	25	7	42	11	34	3	26	9	7	2
III	3061452	26	2	60	15	32	6	39	8	50	12	39	7	89	28	73	14	29	7	25	1
III	3061607	22	11	56	9	31	15	53	15	52	8	31	12	76	23	62	13	38	11	22	1
III	3062220	16	2	29	6	25	2	39	5	40	5	43	5	34	9	37	12	30	4	11	1
III	3062279	15	3	36	6	29	3	37	4	43	7	46	6	37	7	48	7	36	6	11	0
III	3062285	13	2	45	4	27	2	36	8	45	6	43	7	41	6	50	8	35	7	9	1
III	3063361	18	6	64	4	21	5	49	12	50	7	28	5	68	14	52	9	28	5	20	8
III	3063625	16	5	33	4	14	6	29	5	45	9	32	9	46	7	42	5	30	4	8	1
III	3063655	15	6	35	4	16	6	28	4	41	9	36	8	48	7	41	6	28	2	8	3
III	3064128	21	3	80	16	44	6	41	11	75	11	40	6	133	14	74	19	56	9	30	1
III	3064233	29	4	70	11	32	3	35	5	75	7	36	4	115	15	78	14	51	10	19	3
III	3064363	24	3	66	14	34	8	38	7	68	13	44	6	92	11	70	10	49	14	17	3
III	3065029	14	2	29	8	21	5	35	10	52	9	43	2	78	8	50	10	48	10	20	3
III	3065184	12	8	27	2	16	7	28	6	33	5	24	4	20	5	34	5	29	12	8	5
III	3067498	16	5	45	5	21	6	38	6	49	6	43	7	106	13	63	7	40	7	16	2
III	3067733	7	5	41	10	17	2	30	10	48	13	28	4	59	19	49	20	40	3	9	1
III	3067827	13	5	39	9	17	7	29	5	49	11	29	6	85	23	58	18	38	9	5	0
III	3068107	16	3	57	13	24	3	49	6	55	9	36	6	76	12	67	12	42	7	8	1
III	3068113	15	4	56	13	21	4	42	6	51	12	30	6	72	10	56	12	35	7	8	1
III	3068256	18	4	65	10	23	7	51	11	67	16	43	9	71	18	81	19	39	9	15	3
III	3068892	27	6	54	3	38	7	36	9	69	18	47	1	75	11	78	7	50	7	25	5
III	3069214	17	5	25	3	20	6	30	7	38	4	39	3	35	5	44	6	33	7	8	1
III	3069218	20	4	28	5	23	6	33	9	40	8	39	2	36	9	47	7	36	7	6	1
III	3069302	18	5	14	5	26	5	30	18	34	7	30	4	30	12	37	7	23	5	6	5
III	3069357	22	3	25	3	21	6	34	17	41	7	37	5	57	21	53	10	31	5	7	3
III	3069524	20	5	69	5	19	6	34	9	51	9	52	6	92	22	90	15	28	3	24	3
III	3069547	21	5	57	5	17	5	35	9	49	8	48	6	92	21	86	19	32	4	25	2
III	3069663	14	0	51	7	16	5	30	9	47	6	29	3	83	17	87	20	25	2	19	1
III	3069666	13	0	47	5	15	4	28	9	44	6	29	3	82	17	86	20	25	2	19	1
III	3069833	11	2	38	4	11	3	26	2	40	3	22	5	46	5	58	7	27	5	11	0
III	3070190	16	4	39	6	15	7	26	4	35	7	27	9	63	5	50	10	30	4	13	4
III	3070231	18	3	33	7	19	6	24	7	40	8	24	8	66	7	54	6	35	5	8	5
III	3070250	19	0	32	8	13	8	26	7	38	10	26	7	59	7	59	7	38	6	8	3
III	3070315	16	0	28	7	16	7	26	8	37	10	28	6	55	6	60	9	47	5	9	1
III	3070467	14	4	48	3	19	10	44	12	57	9	33	12	54	9	65	15	43	13	10	4
III	3070488	14	4	48	2	15	8	43	12	58	9	30	10	57	6	62	15	40	13	11	3
III	3070489	15	4	49	2	16	8	45	12	59	9	31	11	58	6	66	15	40	13	11	3
III	3070633	15	3	45	6	12	8	25	10	38	6	31	6	64	18	66	17	32	7	13	1
III	3071114	16	4	45	6	19	3	26	8	50	12	27	8	41	9	56	15	31	8	11	1
III	3071438	11	1	17	3	6	0	16	7	19	4	10	1	17	3	28	11	25	3	7	0
III	3071985	11	7	45	11	19	2	28	7	53	14	32	8	53	5	63	14	34	9	14	2
III	3072307	7	4	21	1	10	1	28	15	21	8	15	8	31	6	32	10	19	3	11	0
III	3073102	15	5	28	9	19	3	36	8	35	10	33	4	38	8	44	14	27	8	11	2
III	3073119	15	5	29	8	18	3	38	8	35	9	33	5	39	9	43	14	27	8	11	2
III	3073202	8	0	21	3	10	0	20	3	18	1	22	4	25	2	28	6	24	1	8	0
III	3073232	6	0	20	3	10	0	18	3	16	1	18	4	21	2	28	6	26	1	5	0
III	3073932	19	3	44	6	25	6	33	5	48	13	21	9	56	6	66	8	34	4	13	0
III	3074167	9	1	36	5	6	2	31	1	32	9	23	3	33	4	44	8	23	6	11	0
III	3074442	7	2	11	6	13	3	8	3	10	4	21	5	16	3	25	5	19	2	4	0
III	3075252	11	4	14	6	10	2	14	3	17	3	17	2	11	3	27	7	17	1	3	4
III	3075529	15	1	15	4	23	8	23	6	23	3	22	4	22	2	28	10	25	1	6	0
III	3075684	6	4	17	6	10	4	26	5	16	1	16	6	12	4	26	5	25	3	5	0
III	3075756	9	3	29	16	12	7	29	3	22	4	22	8	17	10	45	10	34	6	10	0
III	3076951	5	1	7	1	6	0	17	3	7	3	11	2	4	4	16	4	17	0	6	0
III	3077031	1	2	4	2	5	1	16	1	8	2	13	1	5	4	18	5	17	0	2	0
III	3077836	7	1	6	0	5	3	11	5	5	5	10	2	3	1	6	3	24	2	1	0
III	3079095	19	0	48	0	30	0	44	0	50	0	34	0	52	0	67	1	35	0	12	1
III	3079168	19	1	51	5	38	2	43	1	54	2	34	1	47	6	67	11	40	1	15	2
III	3080169	7	4	16	1	4	0	16	3	25	4	15	2	28	6	33	7	17	0	8	0
III	3080482	8	2	8	1	7	0	19	2	3	1	15	0	4	2	13	2	16	1	2	0
III	3080495	8	2	9	0	7	0	19	2	3	1	13	0	4	2	13	3	12	1	2	0
III	3080795	24	4	58	16	31	7	44	6	55	16	47	11	85	7	70	14	56	3	10	1
III	3080936	17	4	54	14	26	8	40	1	58	15	35	9	66	3	61	13	49	7	12	0
III	3080966	13	3	52	12	15	7	38	1	56	15	33	7	61	4	61	17	46	5	10	0
III	3081134	18	1	55	12	19	7	56	5	57	15	43	11	99	12	95	16	50	8	19	3
III	3081260	22	5	63	8	25	14	49	8	56	12	46	11	104	16	91	21	49	9	19	2
III	3081261	22	5	63	8	26	15	49	8	56	13	46	11	104	16	91	21	49	9	19	2
III	3081363	22	7	69	10	39	13	52	5	67	14	49	9	91	15	87	11	45	6	30	3
III	3082128	11	3	25	7	22	3	43	3	36	15	25	7	41	9	52	13	44	7	8	4
III	3082192	14	2	34	7	25	3	38	6	40	12	24	9	47	6	53	12	47	6	10	6
III	3082536	19	0	52	17	18	2	28	5	68	16	31	8	86	14	93	15	41	11	17	0
III	3083253	17	1	40	8	19	5	25	7	53	11	33	10	49	5	72	9	46	8	12	4
III	3083368	19	2	41	5	21	5	38	10	41	12	30	4	52	6	72	3	29	11	11	2
III	3083379	19	2	39	4	19	5	38	10	38	12	27	3	46	6	70	4	29	10	11	2
III	3083412	17	3	34	4	17	6	35	12	40	11	27	2	50	9	65	10	24	8	11	3
III	3083470	24	2	41	6	26	9	34	8	46	14	34	5	73	7	73	14	32	9	8	2
III	3083626	14	3	54	9	22	6	29	11	51	12	29	7	80	7	61	12	30	6	11	2
III	3083698	5	1	42	4	11	4	34	5	43	7	28	8	43	4	55	16	26	2	2	0
III	3083750	4	1	37	5	11	3	31	4	38	6	26	6	36	6	47	17	19	3	2	0
III	3084006	2	0	5	0	3	1	14	1	14	2	14	4	5	2	12	4	16	2	2	0
III	3085367	19	4	45	4	17	3	41	0	47	11	28	7	73	9	58	16	29	7	17	3
III	3085452	16	2	44	5	22	3	46	0	38	7	37	3	82	7	75	7	29	3	22	1
III	3085741	13	11	25	8	22	3	23	3	22	8	21	12	26	5	37	9	15	5	13	3
III	3085853	18	2	24	5	15	4	22	5	19	2	25	8	18	2	25	8	17	4	10	0
III	3085968	14	7	61	14	28	3	31	14	40	19	30	12	75	18	53	23	20	11	19	6
III	3086054	12	3	61	8	24	3	38	10	47	11	31	6	82	8	56	13	26	7	18	3
III	3086125	11	0	45	2	22	1	31	4	36	3	29	3	80	4	39	5	24	4	19	0
III	3086185	11	1	37	1	18	1	31	7	30	4	35	1	61	1	32	3	25	3	14	0
III	3086189	17	1	39	1	22	1	37	7	34	4	35	1	60	1	34	2	27	3	16	0
III	3086200	14	1	30	1	18	1	25	6	17	4	29	1	31	1	28	2	25	3	11	0
III	3086246	14	1	28	4	21	5	29	8	27	4	27	3	30	3	32	4	24	4	13	0
III	3086254	14	1	27	4	19	5	30	6	27	4	27	3	29	3	32	4	24	4	13	0
III	3086265	14	1	27	4	18	5	28	7	27	4	28	3	28	3	32	4	24	3	13	0
III	3086653	15	4	22	3	14	3	34	1	16	5	30	7	30	7	43	13	37	3	11	3
III	3086731	10	4	29	5	17	3	34	3	28	10	33	7	46	9	40	12	35	3	11	3
III	3086896	6	0	21	2	16	3	30	7	15	1	30	2	2	0	22	8	26	4	11	0
III	3087998	16	2	49	6	23	3	45	6	37	8	34	10	63	13	62	14	28	3	25	4
III	3088425	18	4	57	11	25	6	42	3	31	14	51	6	73	17	62	9	35	8	27	2
III	3088517	25	7	55	9	23	13	47	7	49	13	39	7	76	14	70	10	40	8	26	2
III	3088663	16	4	49	5	26	14	42	7	55	14	39	6	52	9	59	15	39	6	21	2
III	3088971	17	3	62	5	15	4	27	6	47	12	42	5	70	11	59	11	31	10	25	0
III	3089027	11	3	38	5	13	3	20	6	29	9	33	6	25	6	34	12	20	11	17	2
III	3089052	16	3	29	5	12	4	19	6	30	6	34	7	21	4	35	10	21	10	16	2
III	3089053	16	3	29	5	12	4	19	6	31	6	34	7	21	4	35	10	21	10	16	2
III	3089179	17	2	22	4	18	4	18	6	23	6	24	6	25	7	40	7	21	8	14	1
III	3089252	17	3	24	3	19	5	32	9	27	7	23	7	38	7	43	5	20	7	13	0
III	3089322	14	3	22	2	19	2	32	7	24	6	24	7	29	3	36	6	20	4	14	0
III	3089327	14	3	21	2	20	1	31	5	24	6	26	7	29	4	38	5	21	4	16	0
III	3089328	14	3	21	3	21	1	32	8	24	6	26	7	29	4	40	5	23	4	17	0
III	3089338	14	3	22	3	17	1	33	8	20	6	27	4	26	4	37	5	24	4	17	0
III	3089355	11	2	17	1	14	3	23	7	18	4	24	3	19	4	34	5	24	5	15	0
III	3089446	6	2	14	1	9	3	24	4	12	1	23	3	10	2	29	4	18	3	10	0
III	3089457	7	2	18	1	8	3	24	4	12	1	22	3	11	2	30	5	19	3	12	0
III	3089467	7	3	19	1	11	3	24	4	13	1	23	3	13	2	32	5	19	3	12	0
III	3089470	5	3	20	1	11	3	23	4	13	1	21	3	17	2	31	5	19	3	13	0
III	3089477	5	3	22	1	11	3	26	4	13	1	20	3	18	3	35	6	17	3	13	0
III	3089571	12	0	45	4	25	1	45	8	46	6	38	8	81	12	67	12	25	5	22	2
III	3089724	18	2	59	15	28	6	51	9	55	13	57	11	91	14	68	13	37	3	18	8
III	3089741	17	2	57	11	28	5	46	9	54	15	52	12	92	14	66	12	34	3	18	8
III	3089894	17	2	55	14	38	12	44	7	55	14	47	12	85	10	63	14	34	6	15	2
III	3090145	12	3	40	7	18	7	34	5	40	3	46	6	62	13	40	10	24	4	19	0
III	3090499	21	4	64	7	26	4	42	11	37	5	34	5	78	16	50	16	23	3	20	0
III	3091071	13	1	40	2	18	6	35	6	44	5	39	5	54	8	47	6	30	3	19	1
III	3091354	19	1	52	12	19	9	32	9	53	6	44	6	90	14	58	17	35	10	10	0
III	3091805	1	0	13	0	5	1	17	2	9	1	11	2	3	1	7	1	16	2	9	3
III	3091818	1	0	13	0	5	1	16	2	11	1	12	2	7	3	8	1	17	2	12	3
III	3092413	18	2	33	12	11	4	29	8	21	8	32	3	45	13	36	8	22	8	8	0
III	3092416	18	2	32	12	11	5	29	8	21	5	34	2	45	11	39	8	21	8	8	0
III	3093082	14	0	35	8	11	1	38	4	29	1	17	6	34	3	39	10	25	3	11	3
III	3093316	12	2	36	3	16	5	21	4	34	7	28	5	34	3	35	5	24	5	7	0
III	3093450	18	6	46	8	21	10	41	7	40	9	32	7	54	5	49	15	30	4	10	0
III	3093563	12	2	27	2	15	4	24	4	26	3	26	2	18	4	37	7	27	3	10	0
III	3093915	12	2	65	14	47	8	27	4	60	13	45	1	91	22	74	16	40	9	17	1
III	3094228	15	4	34	11	44	9	33	7	56	12	34	2	47	11	64	18	36	2	15	0
III	3094512	22	3	62	16	40	2	38	8	64	13	34	10	73	12	73	15	33	10	14	1
III	3094607	20	4	51	6	38	2	33	2	68	8	35	4	87	12	67	10	26	6	18	0
III	3095387	11	5	64	14	22	1	43	7	60	13	40	12	67	11	66	11	39	12	13	5
III	3095841	8	9	59	12	25	4	37	5	50	12	35	10	70	20	57	14	33	8	10	0
III	3097482	12	2	60	15	35	8	49	9	69	9	56	7	106	20	73	13	46	5	19	2
III	3097649	29	8	66	12	46	6	52	5	65	7	44	9	106	23	57	15	36	8	28	4
III	3098025	19	1	49	12	26	4	39	11	67	12	29	6	48	11	69	14	26	3	18	1
III	3098059	15	1	57	11	25	2	31	13	55	13	26	5	53	10	73	16	26	6	21	1
III	3098241	19	1	70	8	43	3	46	13	58	15	41	11	73	14	81	14	42	8	20	0
III	3098294	20	3	57	6	38	5	51	11	48	16	39	9	81	19	73	8	42	5	13	1
III	3099308	10	4	45	6	22	8	26	8	53	10	28	5	73	15	47	16	28	2	17	2
III	3099789	15	6	50	12	25	4	42	9	37	10	38	7	59	9	68	20	36	3	19	4
III	3100481	12	2	22	7	19	5	28	5	40	9	31	1	11	6	46	9	31	5	9	0
III	3100628	11	1	56	12	16	3	32	7	47	12	33	8	76	10	70	15	30	7	10	1
III	3100690	9	1	60	13	22	3	36	7	42	12	36	8	72	8	75	14	27	8	11	1
III	3102235	17	3	24	6	18	3	29	9	25	2	26	6	41	9	32	8	27	0	6	0
III	3102533	18	6	60	16	21	10	41	9	42	7	39	7	84	15	88	15	45	8	19	0
III	3102721	14	5	48	12	16	10	41	7	48	9	31	5	54	11	71	14	38	5	10	4
III	3103131	26	7	61	7	31	12	51	8	68	9	59	7	85	14	66	11	36	8	19	0
III	3103449	17	7	54	14	27	4	28	5	48	7	28	3	49	9	54	12	35	6	16	5
III	3103493	15	6	51	12	25	5	32	7	49	7	25	4	46	10	54	14	36	4	17	6
III	3104323	9	0	21	4	8	1	26	6	15	2	18	3	16	0	21	1	21	0	4	3
III	3104459	12	0	19	0	8	0	27	0	13	0	19	0	14	0	26	0	30	0	15	0
III	3104577	11	0	8	2	10	1	18	12	11	1	19	3	11	0	23	10	19	5	11	2
III	3104848	13	1	25	5	15	7	25	7	38	3	25	4	44	11	54	9	23	1	10	2
III	3105031	9	1	21	3	16	3	21	3	13	2	28	6	5	1	26	4	16	4	9	4
III	3105118	7	1	40	8	24	4	20	5	24	3	29	4	50	8	40	12	27	2	10	6
III	3105260	12	3	33	7	17	1	28	11	51	4	20	9	67	4	56	13	28	3	6	2
III	3105599	3	2	11	4	9	1	19	3	5	2	23	4	4	0	31	5	20	6	12	0
III	3105956	13	3	35	7	11	2	42	3	27	6	21	9	26	3	45	4	30	12	17	0
III	3107390	6	3	14	4	13	7	28	3	15	3	27	7	5	2	25	7	24	7	10	1
III	3107681	25	7	55	22	23	8	49	7	52	14	39	2	76	10	92	11	28	7	21	3
III	3107725	23	5	55	19	29	7	50	4	51	11	33	0	73	12	82	19	26	8	16	3
III	3107744	22	4	51	18	32	6	52	3	56	12	38	0	82	12	80	22	29	10	20	3
III	3107939	29	9	45	14	24	8	51	8	60	8	30	5	86	10	75	21	35	3	9	3
III	3108155	16	5	32	5	25	9	39	6	61	4	36	5	41	10	61	16	39	8	14	2
III	3108198	21	5	38	7	31	7	41	6	69	5	36	7	52	15	58	14	38	5	12	1
III	3108990	18	6	65	3	19	6	36	9	55	16	37	10	69	10	64	20	41	5	16	6
III	3109090	13	4	47	8	19	8	39	11	36	12	33	6	50	9	47	8	36	4	16	4
III	3109430	23	3	34	6	16	7	34	3	47	7	37	3	48	4	56	9	31	2	15	4
III	3109546	26	0	28	1	15	4	30	7	23	6	31	0	33	4	56	2	21	7	19	4
III	3109600	15	1	17	4	8	6	23	3	22	5	23	1	18	0	41	5	20	4	10	2
III	3110055	24	3	52	8	24	5	41	9	39	7	30	7	54	20	52	6	29	4	20	1
III	3110324	14	1	28	6	14	5	28	5	43	6	30	6	56	3	49	5	24	7	5	0
III	3110614	29	2	44	8	43	7	36	3	58	14	47	6	75	6	81	11	36	4	22	2
III	3110791	22	0	46	8	26	6	37	6	38	9	48	7	60	1	56	8	45	6	16	1
III	3110970	7	1	33	4	19	4	29	6	45	4	35	1	37	5	42	7	35	2	5	0
III	3110979	7	1	36	4	19	3	31	6	42	4	35	1	37	5	41	7	36	2	4	0
III	3111066	9	2	27	6	16	6	24	13	26	8	31	2	35	3	42	3	26	6	7	2
III	3111584	5	0	13	5	6	7	14	2	20	7	21	5	8	2	35	3	20	4	6	2
III	3111818	4	1	8	3	2	1	18	3	5	2	18	3	4	1	19	5	18	2	2	1
III	3112145	17	1	28	2	7	0	27	2	19	4	31	6	36	10	39	4	28	5	11	3
III	3112184	21	2	45	4	13	3	28	3	26	9	36	7	56	11	64	5	38	5	11	5
III	3112514	10	2	18	0	19	3	20	4	19	4	19	2	25	10	31	9	25	3	11	3
III	3112525	11	2	28	0	21	2	27	4	24	4	19	2	36	10	34	12	25	3	12	3
III	3112527	11	2	30	0	20	2	26	4	24	4	21	2	37	10	33	12	25	3	13	3
III	3113174	16	0	21	5	12	4	17	5	16	6	28	1	11	6	39	8	26	4	9	2
III	3113191	16	0	22	5	13	2	18	5	17	4	31	2	12	6	37	8	24	3	10	2
III	3113383	11	0	8	1	1	4	20	10	8	2	25	3	1	0	13	4	16	4	6	0
III	3113475	8	4	18	1	8	7	27	9	19	6	22	3	17	2	22	11	16	4	12	5
III	3113485	5	4	25	4	17	7	35	8	29	7	23	2	23	3	36	8	19	5	15	5
III	3113717	11	2	17	0	7	1	29	8	15	3	21	1	6	0	32	7	17	3	12	1
III	3113765	15	1	20	0	14	3	27	8	18	3	29	1	14	3	34	10	18	2	12	0
III	3114542	35	3	67	11	33	7	59	5	74	20	55	9	77	12	100	20	38	9	23	4
III	3115093	5	0	6	0	6	0	12	3	12	2	19	5	7	2	35	2	16	3	6	1
III	3115252	4	3	12	1	10	1	20	2	16	4	22	3	3	0	19	0	16	4	7	0
III	3115942	19	1	29	7	22	8	30	7	41	12	48	0	75	13	61	7	36	4	13	5
III	3116355	14	3	32	2	16	12	25	6	28	5	20	3	16	3	39	8	31	3	13	9
III	3116392	14	3	33	2	20	9	25	6	27	5	20	2	15	3	36	7	29	3	10	9
III	3117305	2	1	2	1	3	0	19	1	5	1	10	2	5	0	7	0	17	2	7	3
III	3117512	0	0	4	3	1	1	7	5	1	2	10	1	0	0	6	0	8	2	4	0
III	3117605	3	0	3	2	2	0	11	1	2	0	12	3	1	0	10	0	14	2	4	1
III	3117824	10	4	24	3	14	3	30	5	46	13	23	0	33	10	55	5	23	8	9	5
III	3118492	4	0	2	1	4	0	18	2	2	0	9	3	2	0	5	0	12	0	1	1
III	3118502	5	0	2	1	4	0	19	1	2	0	11	3	2	0	6	0	13	0	1	1
III	3119212	28	7	51	11	32	13	49	8	56	18	49	10	74	14	74	15	38	4	20	6
III	3119715	18	11	59	6	32	11	49	11	82	21	44	12	98	21	75	9	29	8	8	4
III	3119811	22	4	42	6	40	9	42	6	76	19	42	6	100	12	74	8	42	3	15	2
III	3120167	20	5	30	7	30	5	45	5	45	11	32	2	71	9	56	13	40	5	17	3
III	3120202	25	6	37	8	29	11	57	6	50	13	33	4	71	15	58	8	42	4	21	3
III	3120825	12	3	39	2	10	5	26	2	33	5	21	10	32	3	49	2	22	5	9	2
III	3121558	34	6	41	4	16	7	56	7	40	11	47	4	56	12	53	11	38	3	22	2
III	3121876	23	1	55	0	25	2	45	3	44	5	30	1	68	0	85	5	28	3	13	0
III	3122128	16	3	36	3	11	4	21	6	33	10	21	4	32	9	39	10	21	1	9	0
III	3122186	16	2	30	2	17	3	25	0	39	5	21	7	32	3	31	4	15	4	14	1
III	3122260	17	4	38	9	20	3	35	6	52	8	29	9	43	4	49	6	27	7	14	1
III	3123056	25	2	23	0	15	5	29	3	25	6	39	6	24	6	33	4	30	2	11	4
III	3123408	18	5	42	2	21	7	38	7	51	7	23	4	58	2	47	6	40	5	13	6
III	3123554	17	3	35	3	32	1	39	3	38	5	28	1	52	1	37	2	45	0	15	3
III	3124434	30	6	67	10	31	11	58	4	84	17	40	3	105	16	81	5	44	8	20	3
III	3124994	14	2	11	2	7	3	23	1	12	9	18	3	8	4	25	6	23	5	6	1
III	3125279	6	3	4	1	1	2	23	0	1	1	15	3	2	0	19	3	10	1	2	2
III	3126033	0	1	1	0	1	0	18	0	2	0	9	2	1	0	12	0	6	0	4	2
III	3126267	0	0	5	0	3	0	14	0	2	0	10	2	0	0	6	2	11	1	3	0
III	3126334	0	0	6	0	3	0	9	0	5	1	12	1	1	0	8	4	14	1	3	0
III	3128574	19	3	46	4	21	2	47	6	63	14	44	9	45	9	83	12	58	6	8	3
III	3129588	30	6	41	7	36	11	40	8	65	11	52	5	102	19	74	9	33	11	20	3
III	3129978	16	4	45	7	34	2	55	12	63	12	51	7	102	7	97	25	46	14	11	5
III	3130810	15	8	8	1	16	3	23	3	26	5	9	4	28	5	27	4	20	8	9	0
III	3131039	16	1	22	1	21	4	29	7	38	3	30	3	25	3	33	3	28	2	4	0
III	3131528	33	7	45	9	46	11	47	8	74	15	56	5	58	14	66	11	56	10	24	3
III	3131702	23	3	33	7	31	6	44	8	59	9	44	6	53	2	61	11	36	2	16	2
III	3131913	36	4	53	5	60	10	54	9	63	13	59	11	117	19	96	28	59	9	30	2
III	3132062	14	4	11	1	16	5	19	3	23	10	18	4	14	9	22	11	24	6	7	2
III	3132401	15	2	29	3	18	5	45	7	44	8	41	7	46	3	42	9	33	5	3	0
III	3132786	1	5	2	0	2	1	8	1	6	1	13	3	1	0	8	1	10	4	3	0
III	3133172	4	0	6	0	2	0	20	2	0	0	9	2	4	0	17	2	7	2	1	0
III	3133185	4	0	6	0	2	0	19	1	1	0	10	2	4	0	17	3	10	2	1	0
III	3133440	9	1	11	3	10	3	16	1	13	4	26	2	8	1	25	4	17	4	6	1
III	3134375	15	1	33	6	21	6	44	4	29	6	43	3	47	8	56	14	32	5	11	0
III	3135153	32	3	32	6	19	7	39	6	31	7	34	8	33	8	72	12	42	6	14	0
III	3135157	32	3	32	6	19	7	38	6	30	7	34	8	31	8	72	12	42	6	14	0
III	3135783	25	11	47	6	41	4	50	17	45	9	29	9	76	15	62	9	40	9	21	2
III	3135845	23	12	38	6	37	7	49	14	39	12	33	12	69	19	72	9	33	4	18	2
III	3136153	23	7	49	7	28	5	37	5	47	10	32	9	68	18	83	14	43	13	13	8
III	3136414	24	11	27	10	21	4	23	8	38	12	19	9	54	18	30	28	30	2	15	2
III	3136709	27	5	48	5	35	6	55	8	74	13	53	9	73	14	77	9	43	11	17	5
III	3137321	29	1	49	8	15	6	33	3	58	8	42	13	53	9	71	19	35	13	18	1
III	3137402	22	2	39	3	12	6	34	2	36	12	30	10	54	10	41	8	30	8	13	1
III	3137487	22	3	26	1	21	4	41	1	41	11	25	8	45	6	42	12	36	13	19	1
III	3137796	14	4	32	11	24	6	32	9	37	13	26	8	37	15	34	7	22	13	10	5
III	3137829	17	5	45	15	27	6	35	11	37	13	30	7	40	16	38	7	26	13	13	7
III	3137842	20	4	44	12	30	8	39	12	39	11	34	5	43	14	45	8	24	12	16	8
III	3138797	23	4	43	6	31	5	42	9	57	16	50	8	87	13	60	16	50	14	39	4
III	3139485	10	2	12	5	10	6	31	2	22	6	25	9	9	2	24	3	24	2	4	1
III	3139568	16	2	7	1	9	2	28	1	23	4	32	5	13	0	36	4	23	6	7	1
III	3139687	19	4	19	3	10	4	27	4	22	7	22	6	23	3	35	6	26	3	6	0
III	3139996	9	0	22	2	13	3	33	7	27	3	29	5	25	5	47	7	37	4	2	0
III	3140748	14	8	44	18	16	2	32	2	40	11	28	9	60	11	60	7	23	3	6	4
III	3141019	1	1	22	0	9	1	28	2	19	5	17	2	10	2	15	4	25	0	3	0
III	3141490	4	1	19	4	11	0	24	3	16	3	20	3	13	4	33	5	20	2	14	0
III	3141491	5	1	20	4	11	1	30	3	18	3	21	3	14	4	35	5	23	5	15	0
III	3141862	16	4	30	2	18	3	45	5	40	3	31	9	44	2	48	4	37	7	11	5
III	3141914	16	4	35	2	17	3	42	6	51	5	37	8	49	6	56	7	34	9	8	5
III	3143210	7	3	22	2	20	1	29	2	28	5	25	8	26	0	38	2	24	2	9	1
III	3143351	8	2	49	5	30	6	47	9	43	8	42	5	68	10	75	16	35	7	21	0
III	3143369	6	3	47	4	28	6	38	10	42	8	42	4	69	9	76	17	37	7	22	0
III	3143389	6	2	47	3	28	6	37	9	45	8	46	5	66	8	84	15	39	6	21	0
III	3143719	10	5	33	8	29	8	35	5	42	12	41	6	57	15	72	9	30	7	22	0
III	3143805	11	3	30	7	25	9	28	5	54	8	33	7	60	11	63	9	26	8	10	1
III	3144267	22	6	45	9	18	7	38	11	52	13	35	8	104	24	87	7	35	9	17	4
III	3144363	28	2	44	9	22	8	38	9	45	5	42	6	90	21	84	11	43	4	13	3
III	3144536	18	2	20	3	23	6	30	4	27	4	24	8	30	9	29	10	33	9	9	3
III	3144538	18	2	20	4	23	6	29	4	27	4	24	8	29	9	29	10	33	9	9	3
III	3144549	14	2	17	6	24	6	25	4	27	4	27	8	25	10	31	12	32	9	11	3
III	3145203	10	3	14	3	10	1	29	7	18	5	18	7	14	8	24	9	19	10	15	2
III	3146067	20	5	42	6	41	8	36	8	52	13	57	11	58	16	64	11	44	9	23	2
III	3146328	11	1	26	4	15	5	24	2	32	7	30	12	22	5	36	10	38	10	11	0
III	3146472	7	5	20	4	18	2	33	5	29	3	21	5	14	1	32	5	26	5	9	1
III	3146788	16	4	18	3	19	1	26	7	31	8	19	11	31	4	35	5	28	3	14	1
III	3147073	16	3	36	5	15	4	36	6	42	6	36	8	29	8	33	8	27	6	14	4
III	3147266	14	6	49	11	27	3	48	8	66	11	38	7	92	15	69	8	28	4	25	1
III	3147584	18	8	35	8	26	1	41	6	58	11	54	10	63	17	74	12	36	7	13	1
III	3147946	16	2	35	3	22	4	24	5	35	12	37	8	31	4	63	3	34	4	22	3
III	3148000	24	2	34	8	35	8	28	5	42	16	41	10	41	3	76	6	49	7	13	2
III	3149693	8	1	12	2	11	7	13	3	19	3	17	4	10	3	14	7	15	3	7	4
III	3149877	13	4	33	5	25	7	42	6	28	3	30	7	43	6	39	9	28	2	21	6
III	3150110	14	2	16	4	18	4	29	7	38	5	36	7	22	7	35	8	25	11	4	2
III	3150160	11	2	32	4	20	5	28	8	56	7	49	10	64	7	56	13	34	10	9	0
III	3150273	8	3	64	4	34	6	50	5	68	9	49	10	97	13	72	15	42	6	14	4
III	3150316	10	4	59	4	26	7	54	5	68	8	50	9	87	17	63	16	41	10	12	4
III	3150360	10	3	50	2	24	6	50	3	57	7	36	7	67	14	48	18	44	7	11	4
III	3150669	6	2	12	1	10	2	20	2	22	4	29	2	8	1	19	3	18	3	8	0
III	3150899	11	2	35	3	26	6	36	4	41	11	37	3	51	12	60	7	31	4	11	0
III	3151812	15	7	24	8	26	4	26	3	42	4	38	4	43	2	51	8	18	4	10	1
III	3151822	16	7	22	8	26	6	25	4	41	4	35	4	42	2	52	8	19	5	10	1
III	3151863	6	5	11	4	15	6	16	3	18	2	16	1	13	0	19	2	13	3	4	0
III	3151936	14	4	22	8	29	5	34	1	19	2	23	3	30	3	41	9	17	6	8	1
III	3152977	9	3	16	2	19	2	16	1	12	3	18	2	16	1	14	4	18	0	4	1
III	3153611	7	1	14	0	12	9	25	3	17	4	27	7	12	0	39	3	17	3	16	1
III	3154151	12	1	26	5	25	8	42	1	29	8	23	5	43	4	35	4	27	5	13	4
III	3154152	12	1	26	5	25	8	42	1	29	8	23	5	43	3	36	4	27	5	13	4
III	3154704	22	10	36	3	31	6	36	4	45	3	32	6	53	9	58	7	32	3	21	2
III	3155227	5	1	10	2	2	0	24	4	5	1	24	3	4	0	17	5	24	1	1	1
III	3155228	5	1	10	2	1	1	24	4	5	1	24	3	4	0	17	5	24	1	1	1
III	3155922	16	4	40	6	27	10	56	7	48	16	40	6	69	12	71	20	46	4	17	2
III	3156513	17	6	35	4	25	8	37	3	43	9	48	6	41	8	59	7	42	8	15	0
III	3156702	15	3	31	6	16	8	30	3	44	7	22	7	42	5	48	10	27	12	15	5
III	3156758	18	2	22	6	17	3	32	4	39	6	19	7	28	7	38	6	19	9	11	5
III	3157198	15	2	24	0	38	7	32	5	50	7	31	8	26	1	51	8	41	7	13	0
III	3157292	13	1	43	6	34	8	42	3	51	11	32	7	51	8	43	10	30	7	12	1
III	3157432	11	3	14	3	21	3	36	5	20	6	15	6	21	1	21	7	11	3	6	0
III	3157867	5	6	16	6	13	5	40	7	34	3	32	4	24	6	45	8	30	4	9	3
III	3158158	12	0	10	2	7	6	23	2	15	4	15	4	19	1	25	4	11	2	9	0
III	3158267	14	0	15	1	4	5	21	1	14	5	13	3	13	2	15	1	7	1	6	0
III	3158331	8	0	12	2	2	4	10	1	8	3	9	3	12	4	12	4	6	1	6	0
III	3158505	19	7	39	3	35	6	41	6	60	7	35	5	70	11	76	12	37	14	18	2
III	3159397	6	2	13	0	10	3	17	4	15	2	23	8	1	0	14	2	23	2	5	1
III	3159828	9	1	36	7	18	3	30	2	30	10	31	5	49	7	64	6	24	3	21	0
III	3160832	17	9	24	6	14	7	35	2	34	10	35	5	22	6	35	14	35	7	13	5
III	3160884	16	9	25	4	15	5	34	5	26	6	39	3	21	5	32	16	37	8	11	4
III	3162062	10	1	20	2	6	6	21	3	15	4	30	6	19	2	27	6	24	7	10	2
III	3162149	10	2	33	2	13	1	31	6	32	7	36	5	48	7	50	7	25	5	12	4
III	3163384	4	0	8	1	8	0	16	2	11	5	23	3	6	3	21	8	19	7	7	1
III	3163675	4	0	15	7	12	1	15	3	28	6	29	9	40	2	35	9	21	4	9	3
III	3163704	5	0	16	7	9	3	14	3	26	8	22	9	34	2	28	9	24	6	9	4
III	3163944	12	0	24	3	21	3	35	8	32	11	43	10	45	15	59	5	38	7	15	0
III	3164468	24	2	41	9	21	5	41	5	44	13	38	7	73	21	93	13	40	5	15	4
III	3164637	14	4	33	4	18	5	30	6	23	10	27	2	55	14	64	14	32	3	14	8
III	3165395	10	2	22	6	15	7	32	3	20	4	20	6	16	0	25	7	12	2	7	3
III	3166191	13	2	19	4	12	1	25	1	17	2	31	5	12	3	36	8	32	6	13	2
III	3166597	11	3	21	1	13	2	24	3	24	2	25	7	15	1	23	5	29	5	8	0
III	3166905	15	3	33	5	14	1	36	4	26	4	34	3	40	1	37	6	33	2	8	2
III	3167078	23	4	57	8	31	2	34	12	64	8	35	9	101	17	89	17	40	4	22	3
III	3167177	21	5	60	11	33	4	40	9	65	12	30	6	111	16	84	14	50	10	19	5
III	3167520	12	1	15	1	20	1	15	5	15	6	21	3	15	2	16	2	15	2	0	0
III	3167674	9	0	11	5	16	4	9	6	19	2	17	7	9	3	8	7	10	0	1	0
III	3167851	14	2	23	8	23	1	40	2	35	7	25	3	31	6	42	6	25	3	11	0
III	3167881	11	3	9	2	16	0	28	2	23	1	21	1	13	1	27	4	15	2	6	0
III	3168568	33	1	49	11	31	4	56	11	55	8	30	10	56	10	93	8	40	11	15	2
III	3169245	20	4	40	7	23	3	22	6	39	4	41	10	51	5	54	9	34	2	15	0
III	3169600	34	11	87	13	41	8	41	13	75	15	59	5	120	27	91	16	56	9	20	2
III	3170681	13	3	23	5	12	2	40	6	34	5	30	2	47	13	63	4	34	4	6	1
III	3170683	13	3	23	5	12	2	38	6	34	5	30	2	47	13	63	4	34	4	6	1
III	3171291	16	2	34	10	18	9	38	11	39	3	36	6	38	9	63	5	21	4	12	1
III	3171543	10	0	71	10	30	3	40	5	46	10	41	5	82	18	81	15	30	6	10	0
III	3172211	16	3	61	9	38	8	53	9	58	15	41	8	91	13	111	16	39	7	16	2
III	3172527	19	2	47	6	34	4	49	10	40	12	54	7	78	8	81	14	40	4	21	5
III	3172665	17	1	37	5	30	6	43	7	54	12	42	0	73	8	89	16	39	11	16	3
III	3175191	18	2	26	3	21	6	27	3	29	8	26	2	33	3	43	5	16	2	3	2
III	3175750	19	6	61	6	36	8	53	9	55	16	41	8	122	19	95	13	30	4	22	1
III	3176394	34	6	78	14	44	4	57	8	61	10	38	6	94	16	91	15	56	10	27	6
III	3177670	25	4	74	17	35	11	39	10	58	16	46	5	110	17	102	12	39	3	25	7
III	3177808	31	4	69	15	28	7	41	7	62	15	33	3	99	22	114	13	40	7	27	7
III	3178496	25	3	75	11	32	7	51	10	82	18	49	5	118	17	104	5	50	6	22	2
III	3179144	14	6	63	9	25	4	47	2	49	16	37	6	84	16	81	6	31	4	16	0
III	3179183	10	7	59	8	24	5	43	2	39	14	30	9	83	16	86	7	22	2	15	0
III	3179566	4	2	43	10	16	5	23	2	26	9	31	2	47	9	44	6	23	4	4	0
III	3179616	3	1	37	7	12	9	21	1	27	6	28	1	40	6	46	5	23	4	4	0
III	3179626	3	1	34	6	13	9	21	1	26	5	28	1	38	5	39	5	22	4	4	0
III	3180416	9	2	33	7	24	4	34	10	42	10	29	4	34	2	61	14	22	6	8	0
III	3180524	1	0	4	0	6	2	19	1	6	3	12	1	9	0	19	3	14	1	3	2
III	3180543	0	0	3	0	3	2	14	1	4	3	7	0	8	0	8	2	13	0	1	2
III	3180829	1	0	1	0	4	0	4	0	1	0	2	0	0	0	2	0	2	0	1	0
III	3181159	12	0	26	1	25	2	46	1	31	2	28	4	30	5	38	8	23	3	10	0
III	3181236	11	0	27	2	25	5	45	6	36	4	31	8	40	6	33	9	27	2	15	0
III	3181667	13	0	33	12	29	1	37	4	54	10	38	0	55	12	75	10	42	7	8	2
III	3182506	2	0	0	0	5	0	1	1	0	1	3	0	0	0	1	0	1	0	0	0
III	3182792	2	0	9	1	5	0	3	6	6	3	9	3	3	0	6	1	6	0	2	0
III	3183117	15	3	28	11	23	5	35	7	37	9	34	7	44	11	62	13	40	2	11	1
III	3184023	3	0	14	2	12	0	16	1	19	4	12	6	28	2	23	4	26	4	4	0
III	3184447	1	0	10	2	3	0	15	3	11	1	16	5	7	3	17	2	20	2	4	0
III	3184783	3	1	8	1	6	1	10	2	7	6	16	3	3	4	9	3	9	2	3	0
III	3186581	2	0	8	1	4	0	11	2	11	1	15	1	2	2	17	2	14	0	5	1
III	3187705	16	3	26	7	17	4	28	2	42	14	37	11	46	14	44	9	23	7	10	1
III	3187720	13	1	20	4	14	3	27	1	40	10	32	10	45	8	45	8	19	8	9	0
III	3187721	12	2	20	4	14	3	27	1	41	10	31	10	42	9	45	8	19	8	9	0
III	3187765	8	1	16	3	11	2	27	0	34	8	25	10	41	6	42	10	19	8	6	0
III	3188358	18	6	46	8	32	6	37	8	51	10	31	7	60	11	75	7	37	0	13	6
III	3188425	18	4	57	8	34	4	43	12	63	7	40	9	78	15	69	10	35	3	18	4
III	3189063	19	1	40	6	22	4	41	8	42	14	33	8	51	6	54	10	28	16	14	1
III	3190520	9	8	31	7	23	5	40	7	50	10	47	8	89	10	78	13	28	2	10	0
III	3190639	11	6	22	6	15	1	28	8	32	6	34	7	50	5	46	9	17	1	10	1
III	3190684	12	5	23	3	12	0	28	5	35	11	29	6	31	4	49	5	24	2	10	0
III	3190816	17	3	24	7	16	3	33	7	32	11	28	8	31	9	58	4	39	5	15	0
III	3190846	13	3	26	6	15	3	34	7	34	12	30	7	33	12	60	6	36	4	16	1
III	3190980	5	3	10	2	11	5	24	7	16	6	29	6	11	1	25	6	23	3	7	2
III	3191485	20	2	52	6	27	11	34	2	75	9	46	3	77	12	65	15	45	2	17	6
III	3191790	10	2	37	4	12	3	46	6	32	8	25	5	35	9	53	12	31	6	14	3
III	3192094	22	1	40	6	19	2	39	4	39	6	36	5	47	9	58	15	35	4	15	1
III	3192220	13	4	22	3	18	1	29	5	19	1	26	5	14	4	30	5	27	7	7	0
III	3192230	13	4	22	3	17	1	29	5	17	1	26	5	15	4	29	3	25	7	7	0
III	3192235	13	4	18	2	15	1	26	5	16	1	22	5	12	4	29	3	22	7	3	0
III	3192237	13	4	18	2	15	1	26	5	16	1	22	5	12	4	29	3	22	7	3	0
III	3192329	14	7	38	4	24	5	36	10	23	4	22	7	45	6	49	11	33	7	3	0
III	3192406	15	14	65	16	37	15	45	13	51	23	38	18	98	37	69	21	37	17	13	7
III	3193241	17	9	58	50	35	37	47	39	93	62	44	53	60	67	81	52	75	34	20	7
III	3193641	9	15	20	22	15	21	29	15	26	23	25	27	30	25	30	20	39	21	6	9
III	3195360	16	4	80	4	32	7	62	1	60	6	42	3	105	4	84	3	52	5	30	0
III	3195397	19	7	87	4	26	6	61	5	65	8	55	3	103	6	81	5	54	5	34	2
III	3196532	15	2	49	7	31	7	60	11	72	14	43	3	79	15	78	12	43	9	24	2
III	3196581	18	3	47	5	32	7	53	8	59	13	43	5	87	11	78	13	34	5	24	3
III	3196722	15	5	35	7	15	4	58	5	48	9	30	4	41	5	52	7	37	2	13	0
III	3196758	15	7	38	11	18	3	44	7	40	10	32	6	60	13	59	5	43	3	10	0
III	3197165	2	2	20	3	4	0	22	4	19	1	23	5	11	0	17	6	31	1	1	2
III	3197601	11	1	22	5	16	2	27	9	35	7	27	4	26	6	34	3	25	1	8	6
III	3197605	11	1	26	5	16	2	25	9	36	7	27	3	26	6	34	3	26	1	6	6
III	3197647	13	0	34	5	14	3	21	12	40	11	33	3	30	8	44	6	27	3	8	7
III	3197690	9	0	29	3	13	2	19	10	28	10	28	4	35	5	39	6	26	2	10	3
III	3198098	21	6	35	9	27	4	34	9	43	10	43	4	74	24	64	11	41	11	16	3
III	3198207	13	1	41	5	29	5	51	12	52	9	39	5	62	21	74	13	38	8	15	6
III	3198582	19	5	45	5	10	7	56	6	44	8	35	6	65	7	48	12	34	2	12	1
III	3198585	19	5	45	5	15	5	58	6	45	8	35	6	72	7	53	12	36	3	11	1
III	3198727	15	5	42	7	20	1	56	6	51	12	33	6	100	16	71	21	48	2	17	3
III	3198876	7	2	15	1	8	1	22	2	17	3	15	3	17	4	27	5	27	4	10	0
III	3198996	12	2	14	0	14	1	24	1	23	6	17	4	11	4	33	2	21	5	13	0
III	3199665	14	4	48	4	13	7	45	9	62	10	32	6	55	10	57	13	35	5	15	5
III	3199666	14	4	48	4	12	7	46	9	62	10	32	6	58	12	61	13	34	5	14	5
III	3199808	10	4	31	7	15	3	41	5	37	9	32	5	28	9	30	8	33	4	12	3
III	3199849	17	6	39	5	19	4	35	8	35	6	35	6	36	6	41	7	31	5	7	3
III	3199860	17	5	43	5	19	5	35	8	31	8	39	7	47	6	42	9	36	5	7	4
III	3200036	20	6	52	7	18	7	47	8	45	9	30	5	62	11	66	13	31	5	6	1
III	3200102	19	2	57	6	18	7	36	8	46	10	36	5	67	17	63	11	27	7	7	4
III	3200208	14	2	40	3	15	7	30	2	25	5	25	3	36	11	42	7	23	2	15	4
III	3200460	12	3	31	4	19	6	26	5	24	4	26	5	24	7	33	7	25	7	14	2
III	3200789	20	4	33	9	20	3	41	12	46	9	37	4	57	15	64	14	35	5	19	0
III	3200891	10	2	25	3	17	2	27	6	26	5	21	3	28	7	35	14	33	4	16	1
III	3201056	9	3	17	2	14	0	29	6	9	2	20	4	7	0	29	4	23	4	6	0
III	3201123	8	3	20	1	14	0	23	6	13	1	22	3	6	0	32	2	24	1	3	1
III	3201148	8	1	21	0	11	0	28	2	13	1	11	3	10	0	18	0	20	0	1	1
III	3201149	8	1	21	0	11	0	28	2	13	1	11	3	11	0	18	0	21	0	1	1
III	3201152	8	1	21	0	10	0	29	2	13	1	11	3	13	0	18	0	21	0	1	1
III	3201163	8	2	28	1	10	0	30	4	18	3	15	4	17	2	23	4	30	0	2	1
III	3201170	9	3	39	4	10	1	37	4	23	4	19	4	27	2	30	4	33	0	4	2
III	3201193	10	3	44	4	14	1	38	4	30	5	22	5	33	4	34	7	34	1	4	2
III	3201201	10	3	43	4	14	2	38	8	30	5	22	5	34	3	34	5	34	1	4	3
III	3201214	9	3	45	4	14	2	38	7	34	5	22	4	33	4	34	5	33	2	4	3
III	3201218	9	3	45	4	14	2	37	7	34	5	22	4	34	4	34	5	33	2	4	3
III	3201219	9	3	45	4	14	2	38	7	34	5	23	4	36	4	35	5	33	2	4	3
III	3201345	16	0	30	0	13	0	31	0	46	0	23	0	25	0	26	0	32	0	8	0
III	3201696	5	0	12	1	9	0	22	3	12	3	13	4	6	1	26	3	24	2	2	0
III	3201761	8	1	21	0	8	2	27	1	23	7	15	4	12	7	32	6	29	2	9	3
III	3201781	8	1	26	0	9	2	25	1	23	7	17	4	14	7	34	5	29	2	8	3
III	3201812	8	1	27	0	9	2	23	1	21	7	18	4	15	7	32	6	29	2	8	3
III	3201900	14	0	54	2	22	3	38	6	47	7	28	8	58	11	44	14	36	5	19	5
III	3201980	17	2	54	7	27	3	47	8	65	10	36	8	84	11	55	15	39	5	24	5
III	3202088	19	6	41	6	22	6	50	7	56	9	26	3	69	13	53	11	52	6	17	2
III	3202091	19	6	41	5	23	6	51	7	55	9	26	3	68	13	52	11	51	5	19	2
III	3202189	23	10	42	7	25	8	62	4	46	5	34	8	47	9	49	11	52	6	18	0
III	3202231	17	7	34	3	24	6	57	5	39	3	32	8	41	7	47	8	47	7	19	0
III	3202265	17	7	31	3	22	7	57	5	41	3	35	8	44	4	47	7	52	8	20	0
III	3202348	15	5	27	3	15	6	30	5	27	4	28	5	31	5	36	7	37	4	12	0
III	3202365	14	5	37	4	24	5	40	7	36	7	30	4	44	7	53	11	40	6	11	0
III	3202415	12	2	27	5	18	7	29	5	38	7	22	5	50	9	62	12	35	5	7	0
III	3202496	17	0	39	9	17	4	40	9	48	11	25	6	76	15	76	10	45	3	6	0
III	3202955	10	2	24	2	11	3	38	1	27	3	26	2	28	5	25	7	24	5	6	3
III	3203225	21	8	69	10	27	10	46	13	62	14	63	8	90	18	70	19	53	5	14	4
III	3204344	24	5	71	15	23	3	50	8	38	5	62	7	73	9	69	14	27	3	15	2
III	3204438	19	4	60	11	28	5	32	4	45	5	53	8	64	14	66	7	24	6	17	4
III	3204468	18	5	49	10	21	5	28	12	46	5	44	7	52	11	61	9	21	7	19	5
III	3204516	22	5	31	5	20	4	26	12	39	5	31	9	37	11	52	7	20	10	16	4
III	3204939	15	2	48	12	29	0	42	11	66	4	43	4	111	4	80	17	59	13	17	0
III	3205982	17	6	26	1	17	1	25	4	29	4	28	3	30	4	52	14	30	7	12	1
III	3206116	17	4	31	6	16	4	42	5	15	4	23	2	23	6	46	5	31	9	11	1
III	3206155	12	2	22	6	15	4	38	5	16	4	22	2	10	6	36	5	25	5	9	1
III	3206240	13	2	17	6	15	3	40	5	19	3	24	2	7	3	34	4	25	5	10	1
III	3207178	14	3	37	5	21	5	50	10	42	6	36	5	55	3	51	8	30	5	16	1
III	3208034	11	1	13	4	8	2	19	4	7	0	19	4	3	0	16	1	10	0	6	0
III	3209203	23	1	36	4	17	5	28	5	45	6	27	9	64	11	62	5	32	6	18	1
III	3209263	20	1	39	5	13	7	32	8	46	7	29	11	70	12	67	9	32	8	18	1
III	3209584	18	1	17	2	13	3	19	1	18	4	21	4	21	5	29	5	29	2	12	0
III	3209685	13	0	17	6	14	2	22	3	18	3	17	2	33	8	45	7	24	4	14	0
III	3209771	12	1	13	0	15	2	19	2	14	2	27	1	15	2	34	5	12	1	8	0
III	3209825	14	0	13	1	12	2	22	3	7	2	27	2	6	0	27	4	9	1	4	0
III	3210275	19	3	38	3	15	1	37	2	38	9	29	6	41	6	56	11	38	4	15	1
III	3210715	15	1	32	4	18	6	31	2	35	4	28	4	21	5	50	17	30	2	10	2
III	3210947	18	0	49	0	39	2	43	0	66	0	47	0	43	0	89	0	56	0	14	0
III	3211139	8	1	26	1	26	4	31	3	45	2	30	1	23	1	46	2	33	1	9	0
III	3211260	11	2	27	1	21	2	31	3	41	3	33	2	32	3	40	1	29	1	12	1
III	3211440	9	3	27	3	23	2	22	5	26	4	22	4	14	3	31	13	27	1	3	0
III	3211450	8	3	19	3	21	3	23	4	23	4	23	4	10	1	26	13	26	1	2	0
III	3211524	8	0	12	0	15	0	18	0	8	0	20	0	2	0	18	0	16	0	6	0
III	3212115	13	3	24	4	13	4	30	2	25	6	25	7	22	1	51	7	20	3	18	2
III	3212389	11	3	39	5	17	3	27	5	37	12	26	4	45	8	56	10	34	3	14	0
III	3212455	8	5	16	5	11	3	19	5	17	5	25	7	11	1	33	7	30	5	5	0
III	3212776	15	4	24	5	11	0	28	2	35	6	33	1	35	3	34	5	39	8	6	2
III	3212794	10	3	16	5	6	1	23	1	17	4	27	2	10	4	14	6	26	5	6	2
III	3212805	8	2	11	1	3	1	20	2	14	3	26	2	7	4	13	4	25	4	7	2
III	3212814	7	2	11	1	3	1	21	2	13	3	24	2	7	4	14	4	29	4	7	2
III	3213267	2	2	7	1	1	0	17	2	7	2	7	3	2	0	10	3	9	1	5	0
III	3213361	2	3	9	0	2	0	18	2	5	1	7	3	2	0	8	4	9	1	5	0
III	3213548	10	2	28	8	7	4	22	8	28	4	17	2	31	8	47	6	24	5	16	0
III	3213724	19	2	20	7	15	5	32	4	26	5	24	1	28	3	34	7	22	5	11	2
III	3213839	16	1	25	1	13	4	34	8	33	3	20	4	25	2	39	3	20	2	5	0
III	3214150	6	2	20	6	14	4	23	3	13	7	19	3	22	4	37	5	18	6	10	3
III	3214294	7	0	6	0	8	1	18	4	5	0	21	2	4	0	15	2	16	0	5	0
III	3214310	9	1	8	0	7	2	19	5	11	1	21	2	4	1	17	5	18	1	9	1
III	3214323	9	1	9	0	7	3	18	4	13	2	21	2	5	1	16	4	15	1	9	1
III	3214469	9	0	12	0	7	2	19	2	21	4	21	2	17	1	32	9	22	5	4	1
III	3214820	17	2	33	4	19	5	18	4	24	11	25	5	22	4	44	10	21	2	7	1
III	3215046	20	3	52	8	15	10	40	7	40	9	28	5	50	4	70	12	30	6	15	1
III	3215170	6	0	13	3	8	2	31	2	16	5	17	5	8	1	26	11	22	4	8	2
III	3215205	7	0	12	3	8	2	35	2	18	4	18	5	10	3	30	10	25	4	8	2
III	3215900	2	4	8	1	2	3	12	0	10	1	18	0	1	0	20	1	15	3	10	2
III	3216089	6	4	32	1	8	1	27	0	21	3	21	8	18	9	37	6	17	2	7	1
III	3216210	10	2	17	2	14	1	31	0	19	2	19	6	10	3	26	5	17	6	8	3
III	3216841	6	2	16	1	11	3	25	3	17	5	31	7	15	3	34	7	23	4	4	1
III	3217062	4	3	12	3	5	2	31	1	10	0	30	9	8	2	25	4	24	4	3	0
III	3217063	4	4	12	3	5	2	32	1	11	0	29	9	8	2	26	4	25	4	3	0
III	3217532	7	4	19	4	15	6	29	4	41	5	36	13	27	5	40	5	25	8	11	1
III	3217540	9	4	24	5	17	7	28	4	47	5	37	12	39	5	46	7	27	10	11	4
III	3217630	20	6	47	10	24	7	29	7	49	9	36	13	77	10	64	12	38	7	22	2
III	3217656	26	4	51	11	22	8	27	8	48	8	36	12	82	9	69	12	40	10	22	2
III	3217708	28	2	53	9	16	6	34	9	47	6	40	7	72	6	79	10	33	8	16	2
III	3217943	12	1	17	7	25	5	31	6	20	6	36	5	14	4	34	1	19	2	11	1
III	3218373	25	10	24	1	18	5	43	4	31	12	37	11	36	3	37	3	19	13	8	0
III	3218710	19	1	51	8	18	7	41	6	31	10	31	10	47	8	60	9	29	4	16	3
III	3218748	16	1	44	5	15	5	47	6	28	9	27	12	25	8	56	6	29	4	12	7
III	3218818	15	1	40	4	14	5	53	7	20	7	22	6	14	4	50	6	27	3	12	6
III	3219675	4	0	2	0	1	0	5	1	2	1	8	1	0	0	9	1	12	2	2	0
III	3219971	3	0	2	1	0	0	5	1	2	0	11	3	0	0	3	1	7	1	2	0
III	3220124	3	0	1	0	1	0	11	0	0	0	10	1	0	0	5	1	2	1	1	1
III	3220260	8	2	9	1	10	2	23	1	10	1	22	3	5	1	19	4	16	2	1	3
III	3220739	27	0	82	6	25	6	58	9	51	7	52	11	70	5	83	5	32	6	11	5
III	3221186	8	2	21	1	9	4	17	3	24	4	32	6	15	3	38	8	29	5	6	0
III	3221222	8	2	26	2	11	4	16	3	30	4	28	3	27	4	46	8	36	2	3	1
III	3221341	13	1	21	2	20	2	26	2	33	3	37	1	30	2	50	12	31	4	5	0
III	3221997	22	2	75	7	36	10	66	8	67	10	38	6	71	14	85	11	31	9	13	4
III	3222100	14	5	71	10	35	8	65	7	56	6	27	1	57	11	71	13	42	9	12	7
III	3222291	11	1	40	4	19	3	43	3	55	8	26	6	37	7	50	6	24	8	15	0
III	3222441	21	1	61	2	19	5	40	9	51	6	27	9	67	15	73	9	29	7	17	1
III	3223404	19	2	20	0	19	4	26	8	39	7	34	10	26	6	58	10	36	5	15	9
III	3224856	8	2	20	5	18	4	28	2	19	3	21	2	9	0	21	2	23	6	4	4
III	3225562	7	0	8	5	19	5	19	2	13	1	8	5	12	3	27	0	9	2	8	0
III	3225848	20	2	25	1	23	0	29	1	28	3	21	5	27	3	41	5	26	6	20	0
III	3226002	20	2	26	2	40	3	42	5	54	9	35	9	21	6	43	5	29	7	20	1
III	3226090	18	2	31	7	51	7	37	8	55	6	39	6	25	6	58	4	28	5	19	1
III	3226091	17	2	32	7	51	7	37	8	55	6	39	6	25	6	58	4	28	5	19	1
III	3226112	12	1	43	7	60	6	37	6	57	9	40	5	32	5	71	6	32	5	23	3
III	3226542	14	1	26	7	26	8	40	3	49	10	36	6	35	1	42	3	22	1	13	5
III	3226569	13	3	28	7	27	8	34	4	55	10	38	6	40	2	46	7	24	1	15	5
III	3226688	16	3	21	2	19	5	26	4	43	9	34	7	34	8	52	6	20	5	4	6
III	3226827	20	1	30	8	32	5	29	2	47	5	20	1	38	8	74	7	36	2	10	4
III	3227036	17	4	30	7	22	7	30	3	36	15	22	7	28	4	58	10	23	2	11	2
III	3227358	16	4	82	7	30	14	44	6	63	19	29	8	82	19	113	18	44	5	33	1
III	3227571	19	3	92	9	26	12	43	4	85	13	35	9	77	21	112	16	37	4	27	2
III	3227662	23	1	78	7	25	7	39	6	72	8	37	7	67	11	89	12	45	2	19	2
III	3227902	24	1	74	20	29	12	48	12	69	9	37	10	92	19	80	13	35	1	25	3
III	3227952	24	2	62	15	25	10	41	11	58	7	43	9	78	18	70	8	32	2	19	1
III	3228094	35	2	32	4	23	4	39	7	46	2	31	9	39	6	48	7	29	3	12	3
III	3228282	18	5	42	5	40	6	49	9	51	6	37	10	76	15	61	16	29	3	20	0
III	3228365	13	5	42	6	32	7	53	6	60	8	38	8	81	15	73	15	25	4	20	3
III	3228372	12	5	37	6	33	6	53	6	62	8	35	5	70	15	71	14	24	3	22	3
III	3228383	16	5	34	6	34	6	59	7	61	7	40	6	73	14	72	13	28	4	26	4
III	3228392	12	6	27	7	25	8	54	7	53	7	34	5	58	10	59	11	24	7	23	4
III	3228490	10	2	23	8	26	5	41	5	33	3	34	1	41	8	47	8	32	7	15	4
III	3228972	22	3	42	8	24	2	34	1	43	7	32	3	36	10	58	4	42	7	9	0
III	3229331	24	2	48	9	25	3	42	6	55	10	36	6	73	9	84	7	37	2	17	0
III	3230020	26	2	41	6	37	8	37	7	61	11	39	7	92	25	70	11	46	6	16	1
III	3231360	12	0	15	0	11	0	23	0	20	0	17	0	10	0	42	0	19	0	6	0
III	3231763	14	0	33	4	12	5	27	2	28	5	24	3	27	4	41	7	12	3	7	0
III	3231769	16	0	33	4	13	5	28	2	29	5	24	3	27	4	41	7	14	3	7	0
III	3231776	16	0	33	4	14	5	29	2	29	5	24	3	28	4	41	7	14	3	7	0
III	3231821	16	0	31	3	15	5	34	2	31	3	24	5	30	6	42	7	22	2	8	0
III	3232507	12	2	9	0	16	2	22	4	15	6	25	6	8	2	15	5	24	1	9	3
III	3232524	13	2	12	0	18	2	24	3	19	7	27	5	10	3	22	6	25	1	13	2
III	3232526	13	2	12	0	18	2	24	3	19	7	27	5	10	3	22	6	25	1	13	2
III	3233277	30	6	55	7	33	15	47	8	57	12	52	5	85	22	65	9	38	9	26	1
III	3233977	13	1	64	9	23	7	32	4	51	6	36	4	88	13	68	12	39	2	18	2
III	3234364	16	2	43	9	20	10	49	8	69	10	42	5	109	15	89	11	44	13	24	3
III	3234548	18	1	62	9	25	3	58	9	59	7	38	9	127	21	95	21	43	8	17	3
III	3234551	19	1	62	9	24	4	57	9	59	7	38	9	125	19	95	20	41	8	15	3
III	3234836	26	6	59	8	26	6	32	7	46	11	39	8	105	21	82	11	47	4	18	0
III	3235122	18	1	62	7	29	8	42	13	58	13	38	5	81	17	71	15	33	7	19	2
III	3235268	9	1	14	2	13	1	31	6	16	4	20	2	17	1	18	2	16	2	6	2
III	3235301	7	0	10	2	12	2	27	4	7	6	22	5	5	3	17	2	19	3	6	2
III	3235410	11	0	7	1	9	4	17	3	6	4	20	5	1	2	16	3	12	4	6	1
III	3236220	16	0	26	6	19	3	41	7	45	5	43	6	56	9	36	5	39	2	18	1
III	3236263	11	0	25	5	15	3	24	4	22	3	32	4	32	7	32	3	26	3	13	1
III	3236572	18	4	32	5	25	6	51	7	59	11	31	5	35	14	73	8	42	6	20	1
III	3236777	15	4	24	3	19	4	26	5	43	8	26	4	43	5	49	11	37	1	10	1
III	3236893	7	4	13	1	15	0	26	1	12	1	10	4	6	0	20	5	18	1	4	1
III	3237134	14	3	7	3	15	6	24	6	13	5	15	4	11	1	29	5	18	1	5	0
III	3237341	28	5	40	6	33	9	54	5	48	5	39	9	86	20	55	11	47	2	17	2
III	3237528	41	2	77	10	49	9	63	7	67	14	50	7	90	18	86	17	41	5	23	2
III	3237714	34	2	49	12	41	8	46	2	60	11	51	7	50	18	78	11	34	4	19	2
III	3237969	27	3	78	7	30	12	67	4	69	13	46	14	104	35	98	21	49	6	30	0
III	3238299	20	5	20	3	14	3	39	2	29	12	24	3	21	9	51	8	26	3	4	1
III	3238490	11	3	51	9	37	6	29	8	36	13	43	4	60	15	61	16	49	4	11	1
III	3238843	17	5	66	10	32	13	33	2	64	11	39	4	79	21	72	13	35	6	11	3
III	3239319	12	1	61	11	25	5	41	7	46	13	35	5	101	29	86	15	45	6	13	1
III	3239333	11	1	65	12	24	5	42	6	46	13	39	5	103	28	87	15	45	6	13	1
III	3239355	13	1	58	12	26	4	42	6	48	13	39	5	108	29	86	14	47	6	9	1
III	3239579	15	3	67	6	27	7	37	4	43	15	48	6	106	32	88	13	36	4	13	0
III	3239929	16	3	62	15	29	2	60	5	46	7	47	9	102	19	88	11	34	2	18	4
III	3240496	13	3	24	3	10	0	25	9	32	5	20	2	32	5	42	4	21	1	7	2
III	3240497	13	3	24	3	10	0	26	9	32	5	20	2	32	5	42	4	21	1	7	2
III	3240563	14	5	35	4	14	1	27	8	34	7	20	4	44	12	53	10	31	6	10	0
III	3240743	14	5	27	9	17	3	29	6	21	4	19	3	14	3	42	10	21	9	5	0
III	3241026	11	1	25	7	14	3	21	3	32	4	32	3	29	8	45	5	25	5	10	1
III	3242406	0	1	0	0	0	0	3	1	0	0	7	3	0	0	2	1	7	2	0	0
III	3242919	13	2	26	8	15	5	34	7	26	8	30	0	59	9	41	11	30	3	12	5
III	3243165	19	2	56	10	32	3	32	8	52	6	29	2	79	15	66	7	40	7	22	0
III	3243874	15	2	39	2	14	3	36	6	42	12	27	4	64	11	63	1	28	1	19	1
III	3244067	20	2	32	5	12	1	39	0	48	7	30	3	35	4	48	1	27	5	15	1
III	3244369	7	3	13	8	17	2	36	2	27	4	23	1	33	5	27	6	19	2	12	1
III	3244880	9	3	37	3	14	4	20	1	48	6	14	2	39	6	62	2	25	0	4	2
III	3245135	8	2	8	0	19	2	16	0	9	2	12	6	9	3	19	3	19	1	1	2
III	3245831	8	2	9	5	17	3	17	2	24	8	18	3	29	5	38	9	17	0	8	2
III	3246196	6	0	12	0	9	3	22	0	19	2	22	3	12	0	28	2	11	1	11	1
III	3246399	4	0	11	0	11	0	13	0	12	0	13	0	8	0	28	1	11	0	8	0
III	3246543	3	0	7	0	5	0	11	0	11	0	11	0	6	0	21	0	12	0	6	0
III	3246626	5	0	11	0	3	0	12	0	8	0	14	0	4	0	19	0	13	0	4	0
III	3246668	6	0	20	0	11	0	18	0	21	0	18	0	18	0	16	0	12	0	6	0
III	3246808	16	1	53	1	17	5	20	2	37	2	23	4	37	1	46	3	18	3	13	1
III	3247530	8	0	10	1	5	0	13	3	6	4	14	2	14	0	23	2	11	0	2	2
III	3247704	11	0	34	3	18	3	29	6	23	5	16	3	44	6	31	4	14	4	5	0
III	3248423	15	8	65	9	21	8	34	9	37	9	37	4	66	15	60	12	34	3	16	3
III	3249234	17	1	38	10	25	3	28	1	36	7	28	3	58	9	58	3	31	6	9	0
III	3249289	22	0	37	10	23	5	28	5	34	8	31	1	46	9	68	2	34	10	13	0
III	3249337	15	3	31	9	15	4	21	6	31	9	34	3	38	11	68	2	32	8	12	0
III	3250527	16	8	23	7	21	10	25	7	29	7	22	6	25	4	32	11	34	4	16	2
III	3251679	14	0	38	4	18	7	37	7	26	10	31	3	51	6	40	8	24	1	15	0
III	3252698	16	8	16	4	21	7	36	0	41	7	15	7	29	2	33	7	29	2	11	2
III	3252795	21	7	67	8	29	6	57	5	47	10	27	9	70	8	64	9	33	1	24	2
III	3253369	16	2	23	11	28	6	34	2	34	6	18	4	36	5	51	12	22	1	16	3
III	3254015	12	1	21	2	19	4	30	3	31	5	28	7	32	5	30	10	28	7	8	8
III	3254482	29	6	63	7	40	11	67	5	70	16	47	12	82	6	92	12	37	5	22	4
III	3254538	28	4	63	6	32	7	54	6	68	15	46	8	77	4	87	11	33	4	18	2
III	3255116	19	5	62	3	38	5	43	7	65	7	40	5	90	8	90	10	33	5	30	11
III	3255300	33	6	56	9	34	8	50	8	66	7	45	10	86	13	80	15	42	5	27	5
III	3255382	32	8	58	7	46	9	61	7	73	14	48	10	97	13	83	16	41	4	34	2
III	3255393	32	8	57	6	44	10	61	7	70	13	48	9	95	12	82	17	39	3	33	1
III	3255773	29	10	70	11	36	9	52	11	63	16	40	6	105	20	98	18	44	4	25	6
III	3256614	22	5	79	6	19	6	48	7	57	12	45	4	109	12	63	10	42	5	28	1
III	3257562	7	1	18	2	6	1	25	0	11	2	21	5	9	1	28	8	16	2	5	0
III	3257572	8	1	19	2	6	1	25	0	11	4	21	5	9	1	28	8	18	2	5	0
III	3257843	15	2	17	0	22	2	25	3	14	1	16	2	14	2	27	3	17	0	7	0
III	3257968	29	5	44	16	46	2	53	4	45	12	37	8	100	21	74	12	43	9	20	0
III	3258078	28	8	61	13	46	9	66	6	65	15	51	11	128	18	91	9	46	10	25	2
III	3258083	28	8	64	13	46	9	64	5	66	14	49	11	127	17	91	11	46	11	25	2
III	3258583	31	7	52	14	40	6	70	4	52	12	57	6	100	22	92	12	47	12	19	0
III	3258632	38	7	64	16	40	8	62	4	55	12	54	6	97	20	77	12	48	10	20	0
III	3259332	24	7	53	15	39	14	51	6	52	14	53	5	86	36	83	23	48	6	21	0
III	3259832	17	3	73	6	42	3	48	8	76	9	46	5	107	17	118	8	41	6	18	2
III	3259881	19	2	72	6	47	6	56	6	77	5	46	7	110	20	114	14	38	8	15	3
III	3259882	19	2	75	6	49	4	59	5	77	5	46	7	117	12	120	11	40	6	16	2
III	3259895	24	2	80	9	45	4	54	6	73	5	52	10	118	14	120	13	40	6	19	2
III	3259995	22	2	72	10	36	5	45	8	61	5	53	9	83	20	83	14	36	6	16	2
III	3260535	19	2	74	4	35	9	54	2	55	6	53	4	95	6	59	9	32	4	16	0
III	3260819	21	3	73	12	39	7	54	9	73	7	40	5	128	17	84	16	29	9	20	7
III	3261264	16	0	19	3	11	2	30	3	19	4	28	3	10	1	37	1	22	5	9	2
III	3261759	10	0	18	3	14	8	32	4	17	5	24	8	9	5	30	7	11	2	7	1
III	3261964	10	0	15	0	11	0	17	0	7	0	16	0	5	0	14	0	7	0	9	0
III	3261968	10	0	15	0	12	0	18	0	10	0	22	0	5	0	17	0	12	0	9	0
III	3264117	9	2	15	6	14	8	18	2	18	3	19	8	11	1	23	5	15	2	11	0
III	3264451	19	0	39	2	18	3	35	0	35	0	29	2	46	2	58	1	21	1	14	0
III	3264526	14	0	36	1	18	1	36	4	38	6	26	2	52	2	64	0	22	1	16	1
III	3264528	14	0	36	1	19	1	38	4	39	6	26	2	51	2	65	0	23	1	16	1
III	3265007	15	0	50	5	23	6	59	4	45	5	26	6	57	8	76	10	37	1	13	0
III	3265689	23	2	42	3	26	2	33	2	44	3	36	6	70	7	81	3	33	4	13	0
III	3265702	23	2	46	3	28	2	33	2	43	3	36	4	71	7	85	2	33	4	14	0
III	3266689	17	9	49	11	32	8	35	5	51	9	44	8	62	15	73	14	33	6	18	1
III	3266878	11	5	22	4	15	3	34	3	36	5	32	8	19	10	47	2	15	7	8	2
III	3267304	11	3	33	7	16	5	15	1	24	2	27	5	27	3	48	5	30	5	13	2
III	3267723	31	10	52	1	32	7	34	7	34	10	36	14	50	12	66	12	32	3	16	0
III	3268721	2	1	0	0	0	0	10	1	0	0	15	0	0	0	4	0	6	1	2	0
III	3268982	2	2	6	0	2	0	6	1	3	3	10	0	2	0	7	3	10	1	2	0
III	3269111	9	3	27	5	13	5	40	4	26	5	20	2	39	10	32	10	17	0	12	1
III	3269273	24	6	69	6	27	17	48	5	51	11	48	10	102	18	83	13	43	9	17	6
III	3269445	8	6	21	2	10	5	20	0	20	3	21	10	23	3	26	5	18	5	5	1
III	3269742	1	0	2	0	1	0	7	1	1	0	5	0	1	0	3	0	6	2	2	0
III	3269962	2	0	10	2	6	2	7	2	7	2	8	3	7	2	17	3	4	1	3	0
III	3270115	10	3	41	12	22	10	32	4	45	7	40	9	72	9	62	13	20	4	12	2
III	3270201	13	4	54	15	28	9	38	5	45	9	46	8	86	10	76	6	28	8	10	2
III	3270307	18	6	64	12	32	4	38	5	43	11	52	2	83	12	75	9	33	9	8	2
III	3270654	16	4	47	14	35	6	33	2	37	7	34	9	54	8	72	4	30	4	4	4
III	3271433	10	4	15	4	19	12	26	1	16	3	20	3	17	3	22	5	15	2	13	0
III	3271814	26	2	47	6	34	13	35	6	52	10	36	6	63	15	88	9	27	6	21	0
III	3272115	31	7	62	15	39	6	46	7	52	9	42	7	90	17	88	9	46	8	33	3
III	3272136	30	6	48	14	34	9	40	5	47	7	36	7	77	16	80	6	41	5	27	3
III	3272958	28	3	100	9	39	11	64	8	72	13	63	8	115	10	92	20	37	13	23	0
III	3272998	26	5	97	7	44	9	58	6	81	14	65	7	112	12	106	15	39	14	28	0
III	3273082	28	4	73	14	49	11	55	5	78	14	79	9	115	17	95	14	45	10	23	4
III	3273338	32	6	72	13	48	13	57	7	70	11	53	10	89	24	87	10	37	4	16	3
III	3273363	28	4	73	10	48	9	60	6	68	10	61	11	69	21	83	11	33	3	16	3
III	3274055	36	7	87	14	55	11	65	7	81	14	44	13	113	18	69	20	61	10	23	0
III	3275256	23	3	52	8	41	7	53	9	53	10	42	14	69	16	78	9	51	8	15	3
III	3275270	20	2	41	6	39	7	45	8	45	10	37	12	49	8	71	7	43	9	12	3
III	3276409	38	6	74	18	33	7	54	8	78	17	54	12	88	15	94	24	34	7	15	3
III	3277306	21	4	49	8	33	8	41	5	73	9	50	15	88	10	60	19	38	5	14	1
III	3277703	15	5	59	4	44	3	52	2	64	8	34	5	78	6	81	5	35	5	16	1
III	3278280	15	2	29	3	21	5	28	4	18	3	25	4	22	8	26	5	17	4	4	1
III	3278725	11	0	46	6	8	0	23	1	35	2	25	4	44	8	34	7	9	5	5	1
III	3279323	12	2	18	2	17	4	31	3	15	8	27	1	14	4	33	4	24	8	10	4
III	3279768	24	4	60	4	22	7	39	11	58	8	50	3	77	20	71	10	27	9	24	2
III	3279840	21	5	69	8	23	11	39	10	47	11	52	8	80	20	76	14	37	11	21	2
III	3280073	23	0	71	0	25	0	36	0	63	0	44	0	71	0	77	0	32	0	13	0
III	3280104	22	0	56	0	23	1	30	0	56	0	36	0	48	1	70	0	34	0	13	0
III	3280203	14	0	35	1	18	0	15	1	39	1	36	0	44	2	53	1	21	0	8	0
III	3280407	0	0	2	0	2	0	3	0	4	0	2	0	2	0	0	0	1	0	2	0
III	3280417	0	0	0	0	0	0	0	0	0	0	0	0	0	0	0	0	0	0	0	0
III	3280419	0	0	0	0	0	0	0	0	0	0	0	0	0	0	0	0	0	0	0	0
III	3281523	1	0	3	3	5	2	11	3	9	1	18	5	5	1	14	1	8	2	2	1
III	3281667	1	0	3	1	4	1	11	2	3	0	19	2	1	1	13	0	15	1	1	1
III	3281674	1	0	3	1	4	1	11	2	2	0	19	2	1	1	13	0	15	1	1	1
III	3281694	3	0	4	0	3	1	7	2	0	0	14	2	1	0	7	0	12	1	1	1
III	3282236	13	2	32	3	8	4	23	5	15	1	32	5	18	1	43	6	23	4	11	2
III	3282441	6	1	8	1	9	0	14	1	2	1	14	1	5	1	6	0	16	1	7	0
III	3282805	8	0	7	2	6	6	15	3	8	0	18	5	3	2	19	0	26	3	3	1
III	3283418	6	0	31	7	10	7	21	3	16	6	33	2	17	4	45	8	37	0	10	3
III	3283424	6	1	32	7	9	7	26	3	19	6	35	2	19	4	47	8	41	0	12	5
III	3283590	3	3	6	1	10	1	16	2	9	1	24	4	3	0	25	3	23	1	6	0
III	3283894	17	6	31	6	16	11	46	1	50	9	49	2	65	6	59	13	29	4	18	5
III	3284663	12	4	21	3	7	4	28	3	31	5	30	5	28	6	56	3	23	4	11	0
III	3284822	11	2	10	1	9	2	20	4	11	2	25	4	9	1	24	2	18	1	10	1
III	3285148	12	2	16	2	15	3	26	1	38	7	22	3	14	3	32	8	22	4	8	5
III	3285294	11	3	31	4	18	5	39	3	49	6	34	3	32	3	58	7	29	5	10	3
III	3285468	10	3	28	6	19	2	49	2	29	6	31	3	28	7	64	3	26	1	10	3
III	3285604	14	8	64	8	31	6	43	5	59	7	36	5	72	13	69	5	31	6	18	5
III	3285733	22	2	71	7	35	8	48	5	55	6	43	10	85	6	83	8	32	8	21	7
III	3285908	12	8	68	13	27	8	56	3	49	14	34	7	101	16	70	9	50	8	13	5
III	3286195	10	3	32	3	27	8	48	1	56	6	22	6	40	8	71	7	41	6	11	0
III	3286279	9	4	34	2	28	8	41	1	59	5	25	7	45	7	79	4	45	8	12	2
III	3286295	9	1	36	3	28	8	42	0	57	6	25	6	44	7	80	4	44	7	15	2
III	3286436	9	4	26	8	17	13	36	3	44	9	39	5	59	13	62	8	26	4	15	1
III	3286787	8	0	29	0	23	6	30	1	25	5	28	9	24	3	38	2	34	3	10	3
III	3286928	15	1	13	1	13	6	26	3	16	4	25	9	20	3	36	3	28	4	8	5
III	3287096	9	2	16	4	20	4	48	3	25	5	26	3	38	5	35	2	34	1	10	2
III	3287097	9	2	15	4	20	4	46	3	25	4	26	3	35	5	35	2	34	1	10	2
III	3287299	16	2	12	3	19	5	29	2	20	8	16	7	21	8	43	7	21	4	9	2
III	3287315	17	2	13	5	18	5	29	2	20	9	16	7	23	9	44	7	20	4	9	2
III	3287578	9	3	23	8	17	3	34	9	28	6	19	10	23	3	58	4	32	6	6	3
III	3287645	12	5	12	1	16	2	28	6	17	3	23	9	11	2	43	2	24	4	5	4
III	3288293	11	8	49	4	31	6	47	9	55	7	46	5	69	8	77	4	44	5	29	2
III	3288351	10	7	36	2	21	3	50	11	50	7	40	6	59	7	75	2	36	5	28	1
III	3288357	11	7	37	2	19	5	51	11	52	7	41	6	59	7	77	2	37	5	30	2
III	3288905	9	3	37	6	18	3	31	5	35	6	32	5	29	3	50	11	28	4	8	0
III	3289072	8	3	42	4	16	6	42	6	46	6	34	4	75	17	67	12	28	5	8	3
III	3289873	17	1	32	9	21	6	47	7	40	5	32	5	61	5	55	8	43	7	17	2
III	3289949	21	1	35	5	25	5	48	3	50	10	28	0	42	4	56	5	39	8	15	0
III	3289988	20	1	37	4	25	5	46	3	51	10	29	0	42	4	52	4	38	7	14	0
III	3290251	9	3	26	1	9	4	31	5	23	5	17	1	31	0	32	6	28	2	10	2
III	3290271	8	3	32	1	13	4	36	6	32	4	24	3	51	3	53	9	32	2	18	3
III	3290398	13	2	50	4	24	4	36	7	51	5	41	6	92	16	72	11	29	5	15	5
III	3290470	16	2	54	5	27	4	48	8	58	8	47	13	97	16	70	10	34	8	16	2
III	3290581	17	2	64	6	42	6	59	9	71	14	47	11	114	18	97	14	43	11	19	1
III	3290698	13	2	42	9	32	5	52	13	61	13	30	9	94	14	77	10	42	9	18	3
III	3290859	17	3	64	7	33	7	60	10	73	10	31	7	96	10	88	8	44	11	17	4
III	3290951	17	3	71	9	32	9	52	11	69	7	40	8	82	15	108	16	54	19	19	2
III	3290968	18	2	65	7	26	8	51	9	67	8	36	5	78	21	99	16	55	17	18	3
III	3291001	26	1	60	11	23	9	57	7	67	9	40	9	71	19	86	16	54	13	16	3
III	3291159	28	2	41	12	22	8	53	6	56	11	47	9	80	23	69	11	59	6	8	3
III	3291451	9	0	48	9	33	12	41	8	48	8	43	7	84	9	64	7	51	8	22	0
III	3291550	12	1	30	4	29	11	42	12	40	7	43	7	51	10	58	8	49	10	16	0
III	3291599	11	2	31	5	20	8	35	9	35	8	34	8	47	7	56	8	46	9	12	0
III	3291901	23	1	65	6	30	7	59	12	65	9	60	9	135	12	108	6	53	7	28	2
III	3291942	22	2	62	7	30	9	55	10	63	8	57	7	130	11	104	11	49	6	28	1
III	3292072	21	3	78	8	42	10	56	11	72	9	59	6	115	7	85	9	52	7	20	1
III	3292816	7	1	24	10	10	3	22	6	25	6	13	4	21	6	48	9	27	5	7	4
III	3293187	8	0	27	0	14	0	19	0	22	0	29	0	26	0	36	0	28	0	10	0
III	3293448	20	1	62	10	25	5	41	7	48	10	40	6	90	10	86	10	45	11	21	1
III	3293610	11	1	57	3	24	7	47	6	64	10	34	6	101	12	90	9	49	9	17	6
III	3293717	15	2	42	6	21	7	28	4	39	10	29	9	76	9	72	7	40	10	13	3
III	3294500	9	3	17	6	7	3	24	11	22	2	16	3	26	8	35	5	27	5	14	1
III	3294642	6	2	34	0	17	3	37	11	25	4	24	4	33	8	44	5	28	2	10	1
III	3294940	4	0	43	4	28	10	38	5	25	6	25	2	23	3	60	7	23	4	12	0
III	3295194	11	0	51	4	26	4	49	10	52	8	27	7	96	8	69	4	34	4	16	4
III	3295408	16	0	41	3	15	1	37	2	35	3	26	5	49	4	50	7	15	8	11	2
III	3295537	5	0	24	8	10	0	31	4	29	5	25	0	27	3	26	4	24	2	6	2
III	3295663	2	0	23	1	7	0	24	2	14	6	17	3	10	2	25	2	17	2	5	0
III	3297125	1	0	6	1	2	1	13	0	4	0	10	2	1	0	12	0	16	0	1	1
III	3297296	7	6	26	8	21	5	31	2	26	4	26	2	34	2	60	5	41	3	8	2
III	3297973	9	1	24	4	14	1	35	0	35	4	23	1	36	2	30	2	24	3	18	2
III	3298204	11	4	31	2	13	1	26	1	37	7	20	2	36	3	44	7	32	5	8	1
III	3298475	8	4	49	17	22	5	28	10	37	9	38	5	50	11	76	12	18	6	15	2
III	3299353	7	4	24	3	19	6	40	5	34	6	22	6	25	9	49	7	41	1	12	0
III	3299368	10	4	29	4	25	6	39	4	39	6	24	5	29	9	58	7	41	1	14	2
III	3299847	16	2	62	10	30	5	47	7	44	8	32	8	74	16	69	8	35	16	19	2
III	3300407	0	3	37	10	12	5	26	6	38	5	28	1	64	6	63	2	39	2	17	0
III	3300487	3	3	18	6	15	4	29	5	36	8	19	2	31	5	66	4	35	4	12	1
III	3300639	5	2	14	1	13	1	30	6	34	6	18	3	15	4	44	6	25	4	5	2
III	3300712	11	4	12	2	15	1	27	6	46	7	18	7	29	7	38	10	30	7	9	0
III	3300721	11	4	13	2	17	1	28	6	46	7	17	7	28	7	37	10	30	8	7	0
III	3300848	4	3	31	4	15	5	29	11	58	10	30	3	49	10	46	9	37	7	13	1
III	3301387	8	0	13	0	8	2	23	1	11	2	10	2	9	1	29	1	20	2	2	1
III	3301927	16	0	38	4	25	9	31	9	39	8	27	4	57	9	47	5	27	3	9	6
III	3302269	15	3	49	13	20	3	36	6	42	3	26	4	63	14	57	9	43	2	13	4
III	3302436	10	4	44	15	15	4	46	5	28	4	27	6	64	15	50	10	32	9	9	3
III	3302844	12	3	52	13	24	7	33	9	42	9	25	2	62	16	80	5	38	10	17	2
III	3302925	19	1	48	11	20	7	23	10	47	11	32	4	57	16	77	9	41	7	17	3
III	3303053	18	2	59	13	18	6	32	12	49	13	33	6	72	14	76	9	29	7	17	6
III	3303150	9	5	51	16	23	13	46	13	47	15	31	7	49	22	66	16	36	11	13	2
III	3303713	8	1	15	4	9	2	17	4	18	7	15	5	10	2	18	3	19	4	8	1
III	3304347	4	3	9	3	9	2	17	3	9	0	18	3	9	0	22	1	21	4	10	0
III	3305107	9	0	20	0	12	1	30	2	21	4	25	3	21	2	35	3	22	5	5	1
III	3305397	12	4	34	2	20	5	35	2	32	2	27	0	27	4	52	7	26	5	16	2
III	3305673	13	2	20	3	18	1	27	2	25	3	18	7	14	1	27	7	16	4	7	3
III	3305829	17	0	15	2	18	3	14	0	13	3	18	4	13	0	35	2	16	2	7	2
III	3306017	9	1	3	1	4	1	13	2	4	1	9	4	7	1	13	0	14	1	3	0
III	3306076	10	1	3	1	4	1	12	2	3	1	10	3	6	0	14	0	13	1	3	0
III	3306932	9	1	23	1	10	2	34	4	41	3	46	4	32	4	54	5	28	2	10	1
III	3307623	15	3	44	4	34	9	47	7	54	12	36	10	87	14	71	10	44	5	18	2
III	3308087	3	0	7	3	5	1	22	6	9	2	20	5	3	1	29	0	9	5	3	0
III	3308786	3	2	6	2	6	1	21	3	8	3	14	3	9	0	22	3	23	4	1	2
III	3309370	29	2	35	8	14	3	46	4	41	11	32	4	41	8	64	9	34	3	13	2
III	3310911	8	0	48	7	23	4	30	5	43	6	41	7	77	18	67	7	46	6	11	7
III	3311185	25	4	49	2	33	9	55	2	45	9	35	10	72	8	64	13	46	9	19	4
III	3311685	16	1	46	9	17	7	41	6	50	10	38	6	82	8	74	8	48	2	19	2
III	3312045	2	0	8	2	2	1	9	5	9	1	9	1	1	1	16	6	19	4	2	0
III	3312485	12	0	52	3	17	6	30	2	45	5	14	3	75	7	66	4	34	5	8	2
III	3312794	16	1	49	2	11	6	33	7	43	6	18	1	56	14	71	9	32	0	10	3
III	3312817	18	1	48	2	12	5	36	8	44	6	18	1	54	13	73	9	33	0	9	3
III	3313664	9	2	24	6	17	2	33	6	21	8	26	3	34	6	37	2	34	1	7	0
III	3313957	11	5	42	10	26	2	40	1	39	8	31	3	53	19	60	9	25	6	14	2
III	3313975	11	3	42	9	26	3	40	2	38	9	31	3	49	16	55	9	24	5	11	2
III	3314447	5	1	19	2	8	4	19	0	17	0	14	3	16	3	24	4	13	3	8	1
III	3315296	12	3	39	3	17	7	35	4	32	13	22	1	52	6	65	12	20	7	6	3
III	3316418	2	1	10	1	5	0	9	3	9	1	9	1	3	1	14	2	16	1	3	1
III	3316966	1	1	9	0	3	2	20	1	7	0	8	3	9	0	14	1	14	2	1	0
III	3317335	2	5	21	1	3	1	30	4	9	2	18	3	10	0	16	3	14	3	4	2
III	3317688	7	1	3	1	3	0	14	0	6	1	9	2	5	1	11	2	11	1	2	0
III	3318408	12	1	77	13	25	4	37	3	48	10	27	8	87	8	67	9	28	1	16	5
III	3319982	4	0	10	4	2	1	19	3	12	2	15	3	7	3	14	5	16	0	7	1
III	3320594	7	2	47	6	18	6	36	4	62	13	29	2	59	15	77	10	33	3	15	1
III	3321188	26	6	61	4	33	8	51	6	54	9	29	11	109	22	89	10	31	2	21	3
III	3321516	19	8	63	8	24	3	34	9	59	14	34	5	87	18	68	12	37	6	8	1
III	3321624	16	9	75	2	20	4	27	3	65	17	38	4	103	27	90	17	36	9	12	1
III	3322000	8	4	60	6	28	8	37	5	57	8	32	6	73	15	59	11	43	6	14	6
III	3322667	12	3	49	6	15	7	42	4	54	8	39	6	73	10	55	6	42	4	5	7
III	3322701	10	6	56	6	17	8	41	4	56	10	38	4	83	11	63	10	32	5	6	7
III	3322923	15	5	37	2	23	4	27	2	47	12	34	4	57	9	69	7	25	3	10	6
III	3323142	6	2	27	8	12	2	23	2	31	14	31	5	56	11	43	6	20	1	20	3
III	3323284	4	0	14	3	9	3	41	8	17	6	21	1	31	6	37	5	24	2	14	8
III	3323669	13	3	39	5	19	6	42	2	42	5	31	8	49	11	74	9	40	6	10	5
III	3324583	3	2	30	7	12	6	23	1	36	6	23	8	27	8	64	6	23	2	8	2
III	3324982	15	0	33	0	21	0	41	0	34	0	41	0	36	0	51	0	32	0	7	0
III	3325344	11	0	31	0	18	1	47	0	58	0	34	0	39	0	50	0	35	0	11	0
III	3325768	11	0	14	0	22	1	38	0	47	0	32	0	27	0	47	0	58	0	7	0
III	3326055	15	3	17	0	17	4	38	12	36	8	20	9	22	9	46	9	32	3	12	1
III	3326662	25	8	67	17	44	18	78	12	61	12	52	12	125	25	88	8	45	7	24	7
III	3326780	24	7	71	13	51	10	74	8	62	15	45	10	124	17	81	9	50	8	28	6
III	3326936	9	0	23	2	22	2	44	3	26	3	26	2	31	9	45	6	34	1	8	3
III	3327198	3	0	13	3	13	2	27	4	22	3	19	5	16	1	42	4	20	1	4	3
III	3327813	5	3	21	2	7	5	16	5	8	0	10	3	10	2	16	1	17	0	5	1
III	3327952	8	6	37	6	18	8	23	5	28	3	26	4	35	6	43	5	13	1	12	3
III	3328431	0	0	1	1	0	0	8	3	0	0	5	3	1	0	4	1	8	0	0	0
III	3328532	2	0	4	1	6	3	16	3	4	1	4	4	3	1	12	1	12	1	0	2
III	3328560	2	0	5	1	6	3	17	3	5	2	4	5	5	1	11	2	10	1	0	2
III	3329311	5	1	18	3	8	4	21	3	15	3	13	6	15	1	22	4	25	0	3	0
III	3329416	7	4	37	4	17	9	30	3	39	5	20	5	43	9	47	6	43	6	4	0
III	3329669	24	3	55	4	34	3	66	7	67	11	41	7	125	17	68	16	52	5	17	3
III	3329713	26	3	66	16	30	9	61	9	77	15	53	9	132	17	102	16	62	8	23	4
III	3329752	32	3	76	19	24	10	71	12	87	17	61	11	135	17	104	18	71	8	22	5
III	3329929	21	2	85	11	31	12	64	7	72	17	48	9	139	16	103	11	61	7	27	3
III	3330605	2	1	11	4	3	0	19	3	11	2	12	6	8	2	23	4	13	3	4	0
III	3330812	4	1	4	0	0	0	16	7	5	1	4	1	1	0	8	1	10	1	0	1
III	3331206	5	1	10	3	5	1	17	3	17	1	18	2	9	2	37	6	21	0	3	0
III	3331212	5	1	10	3	5	2	17	3	18	1	18	2	11	2	37	6	21	0	3	0
III	3332075	18	1	55	10	25	6	45	5	60	15	36	10	59	11	66	6	51	5	8	6
III	3332387	12	2	48	6	28	10	45	3	55	18	26	6	59	15	71	11	37	7	20	2
III	3332460	17	2	30	3	15	3	38	5	34	17	26	6	40	13	62	3	35	10	20	0
III	3333402	36	3	76	11	36	13	42	7	76	8	41	7	76	21	100	13	48	2	27	4
III	3337416	21	1	24	12	16	2	34	2	40	7	34	6	38	6	44	4	33	6	6	1
III	3338786	20	2	25	4	28	8	41	8	43	9	47	4	34	10	62	6	45	4	6	1
III	3339186	7	3	18	4	23	1	28	7	35	10	41	5	24	5	31	5	36	5	8	3
III	3339241	15	4	38	7	27	8	46	7	55	11	51	8	52	8	58	11	40	5	18	3
III	3339552	20	6	86	11	33	9	54	7	70	13	66	6	124	18	92	12	65	7	28	10
III	3340174	19	1	57	10	37	4	47	7	43	8	43	7	93	14	92	5	46	7	15	2
III	3340198	18	5	55	10	34	5	46	6	41	8	45	8	92	12	83	5	47	7	15	2
III	3340235	18	0	54	0	35	0	42	0	47	0	44	0	102	0	97	0	54	0	12	0
III	3340898	15	1	38	6	27	8	29	2	37	9	42	3	49	12	61	6	44	2	17	0
III	3341159	20	6	24	3	22	7	34	11	37	5	29	4	29	5	36	4	27	3	9	2
III	3341314	24	4	47	5	34	10	47	6	60	10	36	5	50	11	52	5	43	4	15	6
III	3341626	20	7	55	5	30	8	65	10	69	16	38	6	98	10	89	14	52	8	22	1
III	3341678	27	6	64	5	32	6	68	12	67	15	46	9	88	12	90	17	60	12	26	1
III	3342114	24	3	49	6	30	4	59	6	59	9	53	6	72	12	95	14	42	5	19	5
III	3342694	13	0	6	0	16	0	36	0	18	0	21	0	13	0	33	0	25	0	7	0
III	3345272	28	6	69	12	48	14	48	4	75	11	38	8	80	9	69	16	61	2	13	1
III	3345668	27	10	59	8	59	14	42	10	80	13	54	9	97	12	113	25	41	7	24	6
III	3345982	16	4	19	5	29	5	29	4	43	8	41	8	39	7	55	5	42	5	15	3
III	3346397	25	5	47	0	30	3	35	4	64	7	45	5	95	7	76	9	46	7	19	1
III	3347841	22	3	25	6	27	6	37	12	49	8	56	6	56	14	68	17	53	6	23	6
III	3348882	17	5	55	1	23	6	28	7	48	9	50	11	79	21	76	9	43	3	13	1
III	3349088	17	2	19	7	24	2	29	4	28	7	31	4	22	6	28	9	27	2	9	1
III	3349255	17	2	40	4	27	4	33	4	47	7	46	3	65	12	71	10	44	9	10	2
III	3349661	15	4	30	2	21	5	38	5	51	5	31	5	53	7	69	9	35	10	14	7
III	3349675	15	4	34	3	22	4	38	2	52	6	30	5	56	9	69	12	33	9	13	7
III	3349880	20	3	30	4	33	4	48	4	49	6	34	8	45	16	60	9	49	9	11	0
III	3350144	16	1	32	1	35	9	40	8	54	4	28	4	39	9	48	8	37	9	8	1
III	3350291	17	2	39	8	38	7	44	4	71	9	20	7	74	11	62	11	47	10	22	4
III	3350292	17	2	39	8	38	7	44	4	73	8	20	7	74	11	63	11	47	10	22	4
III	3350604	24	2	19	4	18	4	27	2	34	4	29	3	32	1	34	5	37	1	10	0
III	3350606	26	2	20	4	18	4	26	2	35	4	30	3	32	1	34	5	37	1	10	0
III	3350607	25	2	21	4	19	4	26	2	35	4	30	3	31	1	33	5	37	1	9	0
III	3350877	27	7	67	5	31	3	49	4	57	10	46	2	109	20	96	15	53	15	8	3
III	3351180	26	6	63	8	22	9	53	4	73	9	46	1	92	23	103	12	33	7	18	5
III	3351243	19	6	65	8	27	11	58	4	71	9	46	2	85	20	104	11	41	7	17	3
III	3352380	12	4	17	1	26	3	26	4	15	4	28	7	21	1	30	4	26	5	3	2
III	3352524	16	1	28	4	40	4	47	4	53	15	34	9	35	8	63	10	37	4	11	2
III	3353376	19	2	19	6	19	5	27	2	28	4	21	2	25	1	30	6	34	3	6	3
III	3353600	13	3	34	6	36	8	53	2	57	7	34	6	54	8	69	10	49	6	16	1
III	3353620	11	3	30	2	33	4	48	2	56	5	34	10	54	3	59	7	48	9	11	1
III	3354186	16	7	36	1	34	7	43	4	68	7	31	7	43	4	81	23	52	8	12	2
III	3354324	15	4	31	2	26	7	50	2	72	9	29	6	61	12	77	12	52	9	15	0
III	3354555	15	3	17	2	8	2	24	0	18	3	29	3	24	3	34	5	22	5	6	2
III	3354658	21	1	9	2	10	0	24	0	9	2	24	7	4	3	23	4	31	4	4	2
III	3354659	21	1	10	2	10	0	24	0	9	2	24	7	4	3	23	4	31	4	4	2
III	3354787	24	1	13	3	12	2	40	2	29	3	31	5	26	10	38	5	31	4	6	1
III	3354925	18	1	19	2	9	2	33	2	32	3	37	8	35	0	41	7	36	2	4	1
III	3355178	24	5	20	5	13	3	55	2	37	12	30	9	29	9	49	4	34	4	4	0
III	3355897	15	8	41	10	25	5	35	6	39	12	25	10	50	19	62	16	32	1	8	5
III	3356261	22	6	64	2	42	12	38	3	69	8	43	11	73	19	68	7	38	9	12	2
III	3357046	11	2	27	3	22	7	41	3	35	7	29	7	34	2	37	5	22	4	4	1
III	3357158	7	3	13	3	15	4	33	3	12	3	23	5	7	2	19	5	24	3	4	1
III	3357278	11	1	26	1	10	4	26	2	17	6	33	4	10	3	29	3	24	0	10	2
III	3357390	12	1	25	1	16	3	34	5	31	10	48	3	42	5	42	4	35	4	15	2
III	3357557	7	0	9	3	10	1	26	2	24	3	22	4	12	5	25	4	21	7	6	1
III	3358308	20	8	73	9	44	9	56	5	75	13	36	9	99	16	78	14	59	7	21	4
III	3359108	11	2	31	3	17	2	27	1	27	2	27	1	38	6	63	3	41	4	5	1
III	3360126	16	1	43	3	30	6	37	4	47	9	40	4	98	18	63	14	50	3	13	6
III	3360498	11	4	39	8	21	3	41	3	37	8	44	10	38	10	61	13	42	6	10	0
III	3363582	23	4	31	1	23	2	36	4	38	5	33	7	35	3	53	3	29	6	8	4
III	3363767	22	3	49	9	28	7	50	2	50	10	42	6	90	19	78	8	36	11	15	2
III	3364958	11	6	33	3	17	2	38	2	41	9	50	4	41	3	52	8	45	5	15	4
III	3365000	12	6	30	3	26	3	45	4	48	9	57	4	44	3	54	7	52	5	15	4
III	3365168	28	6	71	2	34	12	48	11	66	11	62	9	95	16	96	14	55	5	21	2
III	3365556	33	7	71	8	46	12	33	7	42	14	45	6	75	27	80	13	49	6	17	5
III	3365562	37	7	74	8	44	12	34	7	46	12	47	7	76	26	77	16	47	6	18	5
III	3366899	18	10	39	16	32	4	43	9	70	7	51	5	68	8	72	17	33	5	18	2
III	3367296	20	4	24	9	20	2	36	5	37	8	23	7	34	6	42	8	25	6	19	2
III	3367667	35	11	55	9	22	8	39	8	50	8	45	6	64	7	64	9	35	9	24	4
III	3367672	32	11	49	6	22	7	35	8	49	7	41	6	55	5	58	8	32	8	22	4
III	3367817	39	10	77	12	47	12	50	7	76	15	56	5	96	22	109	11	42	2	16	3
III	3368013	26	4	59	9	41	9	54	9	76	14	66	8	88	13	85	10	38	4	20	7
III	3368583	26	3	61	8	40	10	55	3	61	10	46	5	132	27	111	12	43	4	22	4
III	3368879	28	7	55	5	37	8	39	3	60	12	41	9	76	14	91	6	40	2	19	1
III	3368880	28	7	55	5	37	8	39	3	60	12	41	9	77	14	91	6	40	2	19	1
III	3369372	14	6	57	7	44	8	47	14	76	14	56	14	83	11	93	13	47	1	16	0
III	3369502	11	4	36	7	39	5	31	8	57	12	42	6	57	11	77	9	50	4	17	1
III	3369734	12	3	18	4	21	9	38	3	28	6	30	8	26	3	44	7	26	2	13	1
III	3369798	9	6	11	3	16	4	22	1	23	4	22	5	11	2	27	4	18	3	10	1
III	3370377	15	2	47	16	46	10	45	7	76	8	51	6	77	7	72	7	42	9	12	3
III	3371177	16	2	33	2	23	4	29	0	53	7	45	10	56	9	67	7	44	2	12	0
III	3371260	20	4	28	3	28	5	29	1	56	5	48	10	71	10	77	11	46	3	23	1
III	3371355	17	4	25	3	23	3	25	2	39	6	38	6	41	8	50	6	36	1	20	0
III	3371820	18	0	39	1	20	0	42	1	52	0	47	2	66	0	53	2	40	0	14	0
III	3371845	16	1	34	1	25	0	35	2	53	3	49	7	58	4	51	4	41	1	11	2
III	3372659	6	1	19	2	19	5	19	2	15	4	18	2	15	4	26	6	15	3	5	2
III	3373107	9	0	15	3	5	2	23	6	20	2	25	3	13	1	29	4	18	3	6	2
III	3373225	15	2	24	7	11	10	32	5	38	5	27	6	29	2	37	9	26	4	4	2
III	3373493	18	4	52	12	28	6	42	10	68	8	58	5	92	15	81	20	49	2	19	5
III	3373710	5	2	16	1	12	2	24	4	10	2	27	0	14	5	30	6	22	2	5	3
III	3374864	31	6	66	14	46	7	57	8	66	11	39	6	109	15	104	13	55	2	24	3
III	3375096	21	3	36	6	49	5	48	6	58	13	40	2	61	10	59	10	36	2	13	4
III	3375125	19	2	32	5	48	6	53	6	57	13	41	2	57	7	58	10	37	2	13	6
III	3375543	24	2	43	9	25	11	40	3	52	16	35	9	51	12	61	7	35	4	21	2
III	3375910	20	3	32	9	28	4	32	7	55	6	37	3	65	9	71	11	29	2	16	2
III	3376235	17	2	13	6	22	2	19	4	17	4	27	2	15	3	22	3	18	2	8	0
III	3377014	12	1	11	3	9	2	34	2	14	0	29	0	10	1	20	2	19	3	3	0
III	3377094	8	1	13	3	16	0	30	1	10	2	17	0	9	2	18	0	22	0	3	0
III	3377102	8	1	15	4	17	1	37	1	12	2	21	0	11	2	21	0	27	0	3	0
III	3377321	17	2	18	9	21	5	39	2	31	8	24	7	60	10	59	8	25	0	14	0
III	3377412	20	1	16	7	14	2	33	4	23	5	24	3	32	2	48	5	29	1	10	0
III	3377831	38	1	70	13	30	4	47	8	66	8	49	7	83	18	81	16	40	8	19	3
III	3377922	35	2	74	9	36	12	65	7	68	7	54	6	103	19	96	18	52	2	27	3
III	3377988	27	2	71	8	32	12	57	9	63	8	49	10	113	17	90	15	51	2	28	1
III	3379362	15	2	32	8	16	6	30	4	29	7	28	1	35	5	39	7	35	6	6	1
III	3381073	23	4	55	15	27	5	38	7	64	14	43	4	91	17	68	11	48	8	15	4
III	3382715	17	1	56	11	22	7	44	8	44	11	52	5	75	7	64	6	36	4	16	3
III	3383897	22	3	60	13	35	7	39	5	58	7	36	8	89	15	96	17	46	6	12	2
III	3384166	20	8	47	13	36	8	29	8	63	8	45	10	87	12	88	11	35	6	17	1
III	3384673	11	1	53	9	38	3	32	5	57	7	61	6	82	16	76	21	30	8	14	4
III	3385018	15	2	67	17	21	13	42	11	68	11	43	3	106	18	97	17	48	6	19	0
III	3385060	16	2	68	11	30	11	36	11	70	11	45	2	106	17	91	16	44	3	18	0
III	3385061	15	2	68	11	29	11	36	11	69	11	45	2	106	17	91	16	44	3	18	0
III	3387221	22	2	55	14	42	3	66	19	73	15	61	6	91	16	74	8	47	4	16	3
III	3387266	19	2	45	11	38	1	53	16	66	13	53	5	83	15	85	11	48	9	13	3
III	3388780	13	3	85	15	43	8	59	8	91	13	59	4	118	28	100	13	48	5	18	6
III	3389244	22	4	43	11	50	10	50	7	71	14	60	7	64	12	103	18	62	7	31	1
III	3389426	22	2	61	13	42	2	53	8	59	14	45	5	96	8	90	5	44	5	32	2
III	3389478	17	5	66	12	46	4	63	7	67	13	45	8	107	10	105	7	53	6	37	2
III	3389721	18	4	53	2	39	2	45	4	62	8	53	11	82	15	64	13	45	2	16	0
III	3389770	13	4	47	3	34	4	36	6	52	10	47	9	73	12	70	13	36	3	15	1
III	3390146	3	2	12	3	13	3	14	4	14	3	20	1	7	2	23	5	30	3	5	1
III	3390147	3	2	12	3	13	3	14	4	14	3	20	1	7	2	23	5	30	3	5	1
III	3390350	16	2	25	2	20	2	27	3	30	2	17	2	8	3	23	3	26	3	12	0
III	3391106	28	6	66	14	31	9	52	7	76	10	50	7	106	16	89	14	46	6	16	7
III	3391621	18	3	43	10	28	3	31	6	49	7	34	11	63	10	63	11	29	3	13	0
III	3392674	21	1	37	6	25	8	30	7	36	4	34	6	50	6	56	11	22	5	16	2
III	3393053	17	1	42	3	18	4	45	4	42	4	39	10	55	6	73	12	41	6	12	2
III	3393179	16	0	63	10	37	2	38	9	58	7	54	6	75	23	80	8	46	5	19	2
III	3393683	18	3	35	5	22	2	38	5	34	2	35	5	49	7	61	11	33	6	15	3
III	3393846	13	3	34	11	22	3	38	6	38	7	33	4	46	12	56	15	33	4	13	0
III	3394564	14	4	36	10	19	4	26	6	42	5	37	1	40	8	48	11	40	8	14	0
III	3394980	17	0	47	6	26	4	32	5	34	12	26	2	70	7	72	7	40	9	12	1
III	3398017	27	8	79	14	51	3	33	4	96	8	37	1	98	19	90	16	50	11	27	0
III	3398103	22	8	89	13	56	6	41	8	88	8	36	2	75	19	114	19	55	8	22	0
III	3398278	16	2	65	14	22	14	35	4	70	8	40	6	103	16	89	14	51	6	13	3
III	3398829	10	1	41	13	25	6	28	7	34	11	27	7	36	5	59	7	45	5	18	0
III	3399605	20	3	60	11	19	3	45	7	46	6	32	6	78	10	92	20	53	8	10	6
III	3399666	16	4	43	7	20	2	45	7	35	8	28	6	62	15	68	13	50	5	8	3
III	3399894	16	0	25	4	22	2	26	3	21	2	28	1	14	3	30	3	26	1	6	1
III	3402126	35	1	79	18	44	21	59	6	66	13	59	10	115	27	84	16	64	6	18	3
III	3402234	37	5	72	14	38	16	62	6	72	18	60	10	107	21	87	16	55	10	25	7
III	3402567	24	4	59	19	25	8	42	3	40	9	40	3	66	17	73	11	38	11	15	0
III	3402815	29	4	95	20	30	5	53	8	68	11	45	8	110	16	105	13	64	9	22	2
III	3404407	17	7	56	19	22	9	39	3	60	10	47	5	86	13	78	12	45	7	7	0
III	3404737	16	3	60	13	18	10	29	6	61	10	39	13	78	12	92	14	43	0	10	4
III	3405014	26	2	41	6	24	4	23	6	40	8	36	5	45	6	65	11	42	3	5	0
III	3406308	1	1	9	1	6	0	23	1	8	0	9	4	6	1	17	1	15	2	4	0
III	3406549	4	0	2	0	1	0	18	3	2	0	10	2	1	0	6	0	14	1	1	0
III	3406628	5	0	5	2	3	0	15	2	3	3	15	2	1	0	11	1	10	3	4	0
III	3406757	7	4	26	9	16	3	25	4	38	4	21	4	40	7	54	6	21	1	13	0
III	3407104	3	2	3	3	4	0	12	4	4	0	9	1	1	1	4	1	13	1	2	1
III	3407268	4	0	1	2	5	0	11	4	7	0	9	3	5	0	12	2	11	1	0	1
III	3407453	1	2	7	2	6	0	16	3	5	1	5	3	1	0	8	1	12	0	0	0
III	3407776	4	2	4	2	6	1	16	0	5	1	15	2	3	1	11	3	12	2	4	0
III	3408988	4	0	6	0	10	0	15	1	2	1	14	1	3	2	21	6	20	2	1	1
III	3409084	4	1	8	3	13	0	14	3	9	1	12	3	5	2	34	9	15	1	2	1
III	3409159	3	1	9	3	15	0	14	3	13	2	10	3	3	1	29	4	19	5	7	0
III	3409196	6	1	8	4	19	0	19	4	13	2	15	3	3	1	33	6	22	6	10	0
III	3410326	10	3	13	3	15	1	25	5	14	1	24	4	9	4	25	0	18	7	4	3
III	3410362	12	0	10	3	12	1	24	3	11	1	20	3	4	3	20	1	20	3	3	2
III	3410530	7	1	5	1	6	1	11	3	4	2	9	1	3	0	13	1	13	2	2	0
III	3410579	18	0	8	2	12	3	17	3	14	1	14	0	11	0	22	3	16	4	2	0
III	3410583	18	0	8	2	12	3	17	3	14	1	13	1	11	0	22	3	15	4	2	0
III	3411168	7	0	36	6	22	5	28	2	28	7	22	1	43	9	44	7	22	2	6	4
III	3411878	10	2	22	3	18	4	25	6	21	2	28	4	11	5	47	6	22	2	10	2
III	3411946	11	2	30	6	17	3	29	8	25	6	28	9	21	8	61	9	30	2	10	3
III	3412264	18	5	31	7	32	5	30	3	47	7	31	5	23	10	68	1	41	3	11	2
III	3413103	10	0	24	0	19	0	26	0	24	1	30	1	27	0	27	0	30	0	4	0
III	3413347	11	0	14	1	14	1	29	1	21	2	28	1	16	1	28	2	19	1	5	0
III	3413475	15	1	15	1	13	4	32	2	20	1	21	3	11	2	24	3	20	2	2	1
III	3413495	13	2	9	1	9	3	26	1	11	1	14	3	4	2	21	3	17	2	0	1
III	3413528	12	2	7	1	9	3	20	2	8	1	13	2	5	3	18	2	15	2	3	2
III	3413964	29	11	62	10	32	6	61	11	67	14	45	14	79	25	80	18	61	9	19	3
III	3415117	9	4	39	4	14	4	32	8	31	4	23	2	45	5	53	9	29	2	8	3
III	3416474	19	2	30	7	11	3	26	3	34	5	26	2	45	8	62	8	27	2	1	3
III	3416731	7	3	19	1	14	2	26	1	9	7	15	2	10	5	40	4	22	3	4	1
III	3416940	6	0	5	3	1	0	7	2	3	1	17	3	5	2	14	1	12	3	4	0
III	3419372	5	0	16	2	9	0	9	5	13	1	19	5	10	1	31	1	15	1	3	1
III	3419580	14	2	56	7	16	1	50	6	55	14	48	4	94	16	97	14	43	5	12	1
III	3419767	18	1	36	5	10	1	45	4	52	8	44	4	65	6	65	7	43	5	15	1
III	3419839	11	0	44	5	11	2	37	5	45	6	35	5	65	6	74	9	45	3	15	0
III	3419857	12	0	44	5	11	2	29	3	41	9	36	4	66	5	73	8	37	3	14	0
III	3419870	11	0	43	5	11	3	28	4	38	9	35	4	58	5	71	8	33	3	13	0
III	3419881	10	0	39	5	12	2	28	4	31	9	34	3	54	5	66	8	29	0	14	0
III	3419884	10	0	38	5	12	2	27	4	30	9	31	3	53	5	66	8	28	0	14	0
III	3419904	8	0	34	3	12	3	27	3	27	8	29	0	45	5	60	7	26	0	10	0
III	3419905	8	0	34	3	12	3	26	3	26	8	29	0	44	5	60	7	24	0	10	0
III	3419912	8	1	35	2	12	3	27	2	27	9	29	0	44	5	64	8	25	1	10	1
III	3419916	8	1	35	2	10	3	28	2	30	8	33	1	39	5	64	8	30	1	10	1
III	3420130	14	2	18	1	6	2	30	3	17	5	24	2	12	1	31	5	35	2	4	1
III	3420391	13	2	40	8	15	8	41	4	60	10	45	2	73	11	62	8	49	6	11	5
III	3420444	13	2	45	8	12	7	34	7	58	13	47	6	68	7	61	7	50	2	11	0
III	3421004	11	0	8	0	12	0	12	4	16	1	30	2	12	2	25	0	22	0	10	0
III	3421143	11	1	30	3	20	4	34	6	45	8	38	5	61	7	59	8	34	2	9	1
III	3421284	11	0	43	3	13	2	33	3	41	2	32	2	50	6	76	8	33	2	11	1
III	3421295	10	0	42	3	13	2	34	5	41	2	34	2	49	6	71	8	32	2	12	1
III	3421300	10	0	41	3	15	2	35	6	42	2	36	2	47	5	73	8	33	2	12	1
III	3421525	15	4	52	2	18	6	42	7	50	6	34	6	64	17	84	11	38	9	19	1
III	3421729	18	5	51	4	17	10	47	6	51	5	38	3	63	11	67	10	38	4	9	1
III	3421738	18	5	50	4	19	8	44	4	49	5	35	3	57	11	66	10	38	4	10	1
III	3421806	11	6	31	3	16	4	35	3	31	7	36	3	30	3	59	5	33	3	15	0
III	3421937	12	6	33	8	15	4	45	3	43	4	28	3	68	13	63	3	42	4	17	1
III	3422074	11	4	30	1	9	6	41	6	32	7	18	3	55	10	63	6	33	3	3	1
III	3422111	6	4	28	1	10	3	33	5	28	6	19	3	49	9	56	7	31	4	3	1
III	3422568	8	0	11	0	6	1	25	6	14	1	13	5	10	2	18	1	29	2	1	0
III	3422665	8	0	13	0	9	1	21	4	12	1	7	2	8	2	15	5	26	3	2	0
III	3422693	10	0	15	0	7	3	17	2	12	0	8	3	9	2	14	5	24	2	2	0
III	3422840	8	0	13	2	8	1	27	2	11	4	10	1	12	2	20	9	13	5	2	0
III	3423752	5	2	25	4	18	0	28	7	37	2	20	2	44	7	68	1	25	0	5	0
III	3423892	7	4	14	4	10	2	23	2	30	3	18	4	32	3	39	7	18	2	3	0
III	3424272	9	0	54	6	21	2	43	10	64	7	39	5	58	11	69	11	41	5	17	6
III	3424745	11	1	40	4	14	2	47	4	38	4	35	6	54	9	70	10	21	5	10	2
III	3425021	5	1	5	0	6	2	27	2	10	3	23	5	4	0	17	1	19	0	3	0
III	3425484	2	0	0	0	1	0	15	2	0	0	15	0	0	0	7	1	9	0	1	0
III	3425535	3	0	1	0	2	0	11	2	2	0	18	1	0	0	10	1	21	0	2	0
III	3425695	3	3	19	0	8	0	21	2	21	4	32	3	21	7	32	3	27	0	5	0
III	3425701	3	3	19	0	8	0	20	2	21	4	31	3	21	6	32	3	30	0	5	0
III	3425711	4	3	22	0	8	0	21	2	21	4	31	3	24	6	35	3	30	0	5	0
III	3425862	9	2	24	1	10	2	21	4	27	1	25	2	34	12	33	5	37	1	7	0
III	3425975	3	1	10	2	7	0	15	3	10	1	18	1	5	1	10	4	19	2	4	0
III	3426029	2	1	5	0	5	1	12	1	6	0	16	0	4	2	10	2	15	2	2	1
III	3427285	15	2	49	4	18	2	35	5	45	4	23	5	67	12	59	9	32	4	19	1
III	3427660	6	0	12	5	3	1	23	3	12	2	15	4	6	4	24	0	21	2	2	1
III	3428634	35	3	71	9	22	4	51	12	105	11	53	5	89	11	81	18	58	4	12	4
III	3428925	25	1	36	3	21	1	37	5	41	5	26	4	38	11	48	9	39	3	8	0
III	3428989	21	2	62	4	31	3	51	7	57	7	35	4	78	11	55	14	54	5	15	3
III	3429066	19	3	63	9	34	4	67	9	55	8	36	5	103	17	62	11	55	5	21	4
III	3429084	18	3	56	8	31	3	65	7	53	6	34	5	97	14	61	12	51	5	18	3
III	3429086	18	3	56	8	31	3	65	7	53	6	34	5	97	14	61	12	50	5	17	3
III	3429250	26	6	54	11	33	2	50	5	51	6	33	6	99	15	67	12	48	0	19	2
III	3429331	19	3	25	7	20	3	26	3	35	5	34	2	26	8	38	10	35	3	3	1
III	3430586	26	3	68	6	38	6	39	3	63	12	40	7	70	14	103	16	44	5	7	5
III	3430708	17	2	32	4	25	3	37	1	38	5	25	1	23	1	55	9	23	0	4	1
III	3430889	11	3	21	2	15	2	36	2	14	1	19	2	14	1	25	8	26	2	2	1
III	3430982	24	2	20	5	11	2	22	1	24	3	17	2	21	7	34	9	29	6	4	0
III	3430989	21	2	20	5	11	2	22	1	24	3	16	2	24	7	32	9	28	6	4	0
III	3431503	11	2	14	0	18	3	34	4	14	4	25	7	11	4	25	3	20	2	9	2
III	3431811	12	5	6	1	14	1	13	1	4	0	9	2	12	1	17	0	18	1	3	0
III	3432141	20	5	80	14	32	6	46	3	67	10	48	8	139	26	112	15	51	3	22	2
III	3432363	19	0	21	0	12	0	26	5	34	5	23	1	25	2	32	3	21	1	8	3
III	3432426	16	0	9	1	9	0	27	2	18	3	17	2	10	0	19	1	19	2	6	3
III	3432572	10	0	15	2	14	1	21	5	22	4	26	2	14	3	27	4	36	3	3	0
III	3432660	5	0	7	2	6	2	15	3	11	5	11	3	3	1	20	1	31	1	2	0
III	3432924	29	5	50	7	23	9	62	6	60	12	32	4	58	9	99	9	38	5	17	1
III	3433149	28	5	64	12	30	7	48	5	68	15	54	11	114	13	124	10	54	7	29	4
III	3433232	26	5	68	11	35	6	43	6	71	14	59	10	114	15	115	6	59	4	23	6
III	3433252	28	4	67	11	30	8	42	5	66	14	55	11	108	11	103	8	64	4	23	5
III	3433661	31	3	49	12	47	8	31	2	61	9	37	4	77	9	75	7	30	5	24	2
III	3434552	18	4	44	14	30	7	22	7	43	5	39	6	49	10	65	5	33	4	12	2
III	3434574	18	4	43	14	28	6	23	7	46	5	38	6	49	10	61	4	32	4	12	1
III	3434702	11	5	21	10	18	5	25	3	35	4	34	3	34	3	46	3	26	8	5	0
III	3435172	23	4	59	9	40	6	46	8	61	9	47	2	77	10	71	12	51	6	19	5
III	3435250	28	4	50	4	33	4	47	6	63	10	46	5	48	5	62	13	39	7	6	4
III	3435326	30	7	64	10	27	7	54	5	77	18	61	4	77	7	79	12	39	7	12	4
III	3436051	24	7	75	9	32	7	40	4	55	9	48	8	84	14	83	9	50	5	31	7
III	3436805	17	8	49	19	31	6	30	2	62	10	46	3	80	18	73	8	48	7	20	3
III	3437035	13	3	23	6	23	9	25	1	40	8	21	4	28	1	34	6	39	4	11	2
III	3437324	19	3	73	13	43	5	36	3	60	9	34	6	91	9	93	10	48	3	15	1
III	3437655	34	4	73	14	31	5	58	4	59	12	39	13	89	13	97	12	54	11	26	3
III	3437658	33	3	73	15	30	6	58	4	59	12	39	13	89	13	97	12	53	12	25	3
III	3437947	11	2	31	2	14	1	23	3	30	7	24	5	23	7	34	5	33	7	1	0
III	3438542	21	8	68	12	44	6	40	2	75	16	62	7	85	14	88	9	54	5	10	4
III	3438625	26	9	65	8	44	5	45	2	66	15	64	4	82	21	84	10	42	2	10	5
III	3438665	22	4	48	6	43	7	40	4	55	16	47	4	72	17	76	6	36	2	11	4
III	3438723	23	4	39	9	46	9	39	5	51	10	33	3	61	15	72	4	31	1	10	6
III	3438830	21	8	71	14	47	9	44	4	66	7	37	5	97	10	93	7	50	2	19	4
III	3438954	24	10	62	16	40	11	46	2	64	10	49	3	98	9	91	9	52	2	17	5
III	3439149	26	8	57	13	36	7	60	7	67	8	38	10	66	6	89	12	64	3	16	5
III	3439735	28	7	65	10	53	6	49	6	70	6	39	5	102	19	84	13	51	7	10	2
III	3440045	23	9	49	16	62	7	40	7	61	2	41	5	58	13	67	1	41	3	12	4
III	3440845	16	8	23	7	33	6	23	2	41	9	30	5	38	6	36	6	26	3	10	1
III	3441665	17	6	60	14	55	3	43	5	66	10	41	1	87	8	73	18	48	2	9	1
III	3442276	28	5	74	12	62	15	56	11	71	10	51	9	111	17	77	16	56	9	17	4
III	3442547	26	6	38	20	41	7	36	7	50	16	45	10	65	14	56	13	37	5	13	7
III	3443848	21	3	58	11	39	5	46	4	66	8	56	5	98	13	68	14	35	5	16	1
III	3445754	34	2	64	6	60	10	52	4	103	11	47	0	53	11	66	6	60	4	15	6
III	3445935	22	2	40	7	24	6	31	5	45	7	30	5	32	9	59	8	35	4	6	6
III	3446857	29	6	51	11	41	7	58	6	67	11	61	4	86	18	64	9	46	5	19	5
III	3447090	34	5	46	2	29	2	35	6	59	11	44	6	63	11	73	9	62	6	26	1
III	3447506	36	7	52	17	50	0	45	6	60	12	54	6	116	16	75	14	48	9	25	3
III	3447523	35	10	54	18	47	1	48	2	64	12	48	6	113	20	66	14	51	10	21	2
III	3447712	15	5	24	5	30	1	31	2	29	9	27	8	44	15	31	9	21	8	9	1
III	3447812	11	5	15	3	18	4	35	1	39	7	33	5	33	4	45	5	30	4	11	0
III	3448504	5	0	15	0	9	0	14	1	17	3	17	2	10	3	8	2	21	0	8	0
III	3449493	8	0	30	0	8	0	14	0	26	0	21	0	49	0	48	0	16	0	6	0
III	3449494	8	0	30	0	8	0	14	0	26	0	22	0	50	0	48	0	17	0	6	0
III	3449504	8	0	30	0	8	0	14	0	26	0	22	0	51	0	49	0	19	0	6	0
III	3450839	12	2	51	8	27	3	29	2	56	5	43	0	90	6	61	5	44	2	16	1
III	3450929	17	0	53	3	23	0	41	0	58	0	37	0	93	0	60	0	38	0	12	0
III	3452677	24	3	57	18	26	8	41	5	88	23	41	8	122	13	80	15	50	4	19	1
III	3453983	22	2	58	7	23	5	40	2	41	6	28	2	54	8	57	6	40	1	20	1
III	3454106	30	6	56	8	26	7	43	3	43	7	25	5	60	6	65	6	44	4	19	4
III	3454912	32	2	42	9	36	7	51	3	40	9	47	3	85	7	86	13	45	7	16	3
III	3455824	41	18	80	47	38	20	63	26	73	36	55	29	123	47	96	55	61	26	24	8
III	3455850	43	17	72	49	32	19	66	22	73	32	49	25	110	51	89	53	48	21	22	8
III	3456511	23	2	40	11	27	3	40	4	53	8	47	5	86	8	69	9	42	9	13	1
III	3456631	19	4	29	4	20	3	27	2	41	5	35	3	45	2	40	8	23	6	9	0
III	3457652	6	0	20	4	8	0	12	1	21	3	16	2	14	2	26	6	11	1	6	0
III	3457842	11	2	46	8	12	2	24	2	26	6	14	1	39	11	54	5	20	1	12	2
III	3459871	27	3	72	21	28	13	52	4	58	10	53	1	110	16	114	9	56	3	35	2
III	3460055	17	3	65	10	17	5	46	9	54	8	39	4	82	8	95	15	44	9	28	2
III	3460219	12	6	67	11	21	6	53	9	57	8	39	7	98	9	93	9	29	4	17	3
III	3460438	15	6	46	6	27	3	43	8	48	13	39	8	82	9	71	10	37	3	10	1
III	3461241	17	2	47	14	27	5	46	13	48	9	33	7	86	12	80	7	50	10	20	7
III	3461566	19	1	33	6	16	1	28	0	30	6	21	8	32	4	47	8	32	2	12	1
III	3462029	16	1	40	6	18	2	29	1	35	9	20	4	49	6	45	10	34	3	9	0
III	3462039	15	1	40	6	19	2	29	1	35	10	18	4	49	6	45	10	34	2	9	0
III	3462642	10	1	41	11	12	1	32	7	38	14	24	6	50	12	60	7	23	1	2	0
III	3462976	17	1	44	10	26	7	31	3	40	4	37	4	52	6	47	9	37	3	7	0
III	3463425	6	1	14	1	8	1	15	7	15	3	15	0	14	1	22	4	19	1	8	0
III	3464310	5	2	35	12	26	1	29	1	44	6	22	2	62	5	70	10	29	1	4	3
III	3464325	5	1	35	9	20	1	24	1	29	4	22	2	55	8	62	9	28	2	4	2
III	3465413	2	0	6	1	4	0	11	2	6	1	17	0	1	0	7	1	12	2	3	0
III	3465580	0	0	3	1	1	0	11	1	2	2	17	0	1	0	0	0	5	1	2	0
III	3466052	7	0	48	9	20	5	47	3	56	5	35	4	72	12	73	10	23	3	8	0
III	3466083	7	1	48	12	21	4	45	3	56	8	33	5	70	15	83	11	38	3	6	1
III	3466286	4	0	16	5	3	0	16	1	10	1	18	3	7	4	25	4	14	2	5	0
III	3467289	10	2	65	15	21	1	41	5	44	5	37	3	85	21	68	8	39	6	17	3
III	3467349	11	2	65	13	26	5	46	4	51	3	35	3	78	17	74	7	48	5	18	1
III	3467845	22	1	57	8	34	6	51	3	58	11	50	10	83	11	79	16	50	9	24	1
III	3468153	8	5	19	4	10	3	24	6	11	4	14	5	4	2	23	1	22	5	11	0
III	3469622	21	4	34	9	25	6	33	3	59	7	34	6	72	17	100	7	42	6	13	1
III	3469955	13	4	49	5	19	5	42	3	56	6	31	2	84	10	71	19	30	1	12	0
III	3470386	8	1	18	4	14	2	20	3	14	2	12	3	31	1	27	5	36	5	3	1
III	3471121	3	3	22	3	12	2	23	2	27	3	16	2	22	2	40	5	29	2	5	1
III	3471268	9	1	15	3	8	1	12	0	14	2	13	1	6	2	10	3	25	2	1	0
III	3471469	19	4	47	4	26	2	45	3	50	4	30	1	56	16	62	12	47	7	7	1
III	3471971	22	2	54	20	38	6	47	3	67	13	41	8	77	9	90	13	50	4	23	4
III	3472265	35	4	67	10	45	8	55	0	53	6	37	1	97	15	95	12	54	4	26	5
III	3472266	35	4	71	10	44	8	57	0	55	6	38	1	98	15	95	12	54	4	28	5
III	3472486	29	5	84	11	30	4	59	6	78	13	33	3	145	26	99	19	69	4	32	2
III	3472538	24	4	82	12	23	4	51	5	79	9	40	6	134	26	105	17	63	4	30	2
III	3473973	17	4	39	7	31	7	42	5	49	8	34	6	60	11	67	5	34	7	18	1
III	3473997	23	4	54	16	30	10	48	7	60	11	32	4	90	17	90	10	42	8	24	1
III	3474553	21	1	75	6	48	9	59	12	65	17	36	8	106	30	93	15	53	2	22	5
III	3475052	16	3	26	9	36	4	40	4	37	6	29	1	42	8	48	4	30	3	13	2
III	3475193	33	6	30	12	30	11	37	4	54	3	34	5	41	6	68	4	35	4	15	0
III	3476114	10	4	58	18	25	5	33	7	46	10	34	2	68	19	72	13	46	3	13	1
III	3476277	12	2	20	9	21	9	21	9	33	0	20	4	31	6	39	5	31	5	16	1
III	3476311	11	3	21	7	20	4	17	9	40	1	17	3	36	5	33	3	35	3	12	0
III	3476417	10	2	13	5	18	3	26	7	27	2	19	4	26	2	26	2	25	2	6	1
III	3476719	13	1	22	6	26	8	26	2	29	4	20	4	19	7	43	8	28	1	10	1
III	3476944	13	9	38	9	28	9	37	3	56	12	49	4	57	10	67	10	44	5	22	1
III	3477182	11	2	43	11	26	11	28	1	40	4	41	5	32	18	46	10	25	5	17	0
III	3477233	12	2	35	10	19	14	31	1	37	2	36	6	39	15	53	8	28	5	10	0
III	3477901	14	3	42	6	21	11	42	3	48	6	41	6	35	4	46	10	36	5	23	2
III	3478733	23	5	55	5	32	8	69	1	66	8	38	7	89	20	75	15	36	4	13	0
III	3479063	26	2	29	9	30	8	33	2	44	10	20	5	33	12	38	19	36	4	12	1
III	3480108	23	6	51	18	44	13	56	5	71	9	39	6	75	16	79	8	60	5	21	0
III	3480434	19	2	35	5	27	2	47	1	54	4	30	2	50	3	54	5	49	0	17	0
III	3480533	13	1	44	1	30	0	49	0	53	0	21	1	52	1	73	0	59	0	15	0
III	3480846	13	2	25	6	27	7	38	2	20	10	41	4	31	4	44	6	35	3	15	0
III	3480909	14	4	24	3	23	6	34	3	28	10	34	3	38	6	44	8	36	4	18	2
III	3481400	4	2	0	0	3	0	6	3	4	0	8	0	0	0	4	1	8	0	3	0
III	3481643	3	0	2	1	3	0	11	3	7	1	7	1	2	0	8	1	13	0	5	0
III	3482028	6	2	1	0	7	0	13	0	4	2	8	1	0	0	2	0	7	0	2	1
III	3483993	24	8	68	16	52	9	50	4	66	13	58	5	127	19	107	10	59	2	12	4
III	3484140	20	5	36	6	44	8	46	3	52	9	32	4	61	8	76	3	42	6	18	0
III	3484584	36	5	69	17	59	10	48	6	86	13	53	8	115	27	110	18	51	11	24	1
III	3484606	35	6	71	19	62	9	50	6	87	12	58	8	121	28	107	16	54	12	23	1
III	3484798	21	1	22	5	26	4	25	3	20	6	19	4	19	3	19	8	20	2	6	0
III	3484830	6	3	9	1	17	2	15	2	15	1	14	3	3	1	10	5	12	0	1	0
III	3485330	36	5	54	11	51	9	57	7	75	9	39	8	98	22	88	8	51	7	30	1
III	3485719	36	6	60	11	34	10	75	6	53	7	47	5	95	22	59	11	38	12	18	4
III	3486387	14	2	26	8	25	6	25	6	42	8	28	5	33	7	51	7	34	1	8	0
III	3487886	16	2	21	3	21	5	37	2	29	7	26	5	34	6	49	7	21	2	10	4
III	3487921	19	3	31	3	22	6	43	3	38	7	29	4	44	9	53	6	31	2	10	3
III	3488703	14	1	27	5	13	1	27	3	30	3	30	2	43	4	34	6	11	3	13	3
III	3488978	15	4	37	11	27	3	36	4	43	3	29	5	50	5	63	12	30	7	18	1
III	3489503	20	4	67	9	46	16	50	10	71	10	52	2	83	22	82	15	41	2	32	3
III	3490106	27	7	43	7	56	14	32	5	57	11	36	0	77	19	71	6	31	1	14	1
III	3490265	18	6	41	9	50	15	33	11	50	8	35	7	56	12	58	12	36	5	22	0
III	3490805	19	3	57	8	30	6	56	5	56	1	47	7	76	13	59	9	43	1	10	0
III	3491730	28	4	57	10	37	13	43	8	67	9	40	7	91	16	73	12	53	3	9	2
III	3492858	14	0	27	4	15	1	33	3	30	3	32	1	32	4	47	8	24	1	6	0
III	3493208	11	2	17	7	16	0	25	2	19	2	22	0	24	2	42	4	17	1	12	0
III	3494177	17	5	20	5	20	3	25	5	38	9	26	6	33	6	41	9	38	5	9	1
III	3495027	7	0	17	0	5	1	24	2	10	1	22	4	9	1	21	4	22	1	7	0
III	3495322	6	1	19	3	13	4	25	3	15	6	18	6	22	3	46	7	27	1	12	0
III	3495996	12	2	34	6	22	9	25	1	45	3	26	4	35	10	64	8	35	6	7	1
III	3495997	13	2	34	6	22	9	25	1	45	3	26	4	35	10	64	8	35	6	7	1
III	3496218	5	0	9	0	5	0	18	0	4	2	11	1	1	1	13	2	18	0	5	0
III	3497351	7	5	22	3	16	2	48	3	41	4	36	0	33	3	50	2	26	2	7	1
III	3497566	16	2	23	7	18	4	43	3	33	1	39	5	21	6	52	6	17	2	12	0
III	3497616	13	2	25	10	17	3	40	4	27	0	34	3	23	8	63	6	23	3	8	0
III	3497664	9	0	22	9	15	3	36	2	26	2	30	2	23	6	62	7	20	3	7	0
III	3497826	15	1	16	6	15	1	22	4	18	2	24	4	15	2	38	5	27	1	8	0
III	3497835	15	1	14	3	15	1	22	4	20	2	21	3	13	2	33	3	30	1	7	0
III	3497843	16	2	18	3	15	2	27	4	17	2	19	3	15	2	37	3	34	1	5	0
III	3499730	29	5	66	9	23	2	49	3	66	6	47	6	91	16	82	10	50	5	18	2
III	3500237	17	7	68	11	28	8	48	6	61	17	41	15	97	17	80	17	33	3	14	2
III	3500977	22	5	75	14	34	3	53	4	61	14	41	6	85	12	69	6	36	6	20	2
III	3502772	17	3	40	5	27	2	37	4	48	5	40	8	52	4	66	8	34	1	15	2
III	3503627	19	3	42	9	29	7	70	4	56	5	49	7	55	7	85	13	36	6	7	4
III	3504282	22	4	74	16	52	11	63	4	73	7	53	10	106	13	105	14	36	2	16	4
III	3504920	20	4	39	7	26	1	43	8	37	10	32	4	68	7	66	19	29	1	16	1
III	3509447	13	1	53	5	29	5	36	2	44	5	31	2	42	6	58	3	28	4	12	1
III	3509932	10	2	16	1	19	5	21	0	27	2	18	0	17	1	22	4	13	3	6	2
III	3511613	19	3	47	8	30	12	58	4	60	6	43	7	82	10	93	11	32	2	17	1
III	3511837	10	4	26	7	25	3	25	8	31	4	26	5	39	1	46	1	27	1	7	0
III	3511860	9	3	22	7	25	3	25	8	28	5	27	3	37	2	41	1	26	1	7	0
III	3511892	10	2	41	8	27	4	30	8	47	5	37	5	51	8	55	2	30	1	12	2
III	3513058	17	3	31	8	25	2	36	4	36	10	35	2	47	16	45	17	24	9	6	0
III	3513876	17	3	62	7	24	6	46	2	50	9	50	4	55	7	84	11	34	4	14	0
III	3513879	18	3	58	8	24	6	46	2	48	9	47	4	54	7	86	11	34	4	15	0
III	3516047	28	7	53	9	38	9	47	15	56	13	42	4	73	4	59	10	43	3	14	2
III	3516408	27	7	73	10	56	3	49	9	77	14	69	4	108	22	112	11	41	5	17	1
III	3516813	16	2	29	5	20	3	38	4	35	4	32	6	26	6	47	3	33	3	13	0
III	3517282	20	0	17	0	27	0	26	0	33	0	20	0	15	0	34	0	20	0	4	0
III	3517285	20	0	17	0	27	0	26	0	33	0	20	0	16	0	34	0	19	0	4	0
III	3517348	12	0	14	0	23	0	21	0	24	0	15	0	9	0	19	0	11	0	2	0
III	3517771	16	0	33	0	30	0	44	0	73	0	15	0	36	0	61	0	26	0	10	0
III	3518499	19	1	84	5	35	8	51	3	77	12	37	3	34	9	76	8	42	9	18	1
III	3519105	6	1	7	4	2	1	26	6	8	1	9	1	6	1	20	2	19	2	3	1
III	3519233	4	1	16	2	8	2	31	5	11	6	13	0	16	1	30	2	15	2	8	1
III	3519368	2	0	9	2	3	2	26	3	2	4	17	0	2	0	18	1	20	1	8	1
III	3519542	7	0	6	2	4	4	17	2	5	3	12	0	1	0	12	5	17	1	4	1
III	3520521	22	2	41	7	29	9	33	5	54	10	32	2	60	11	67	10	32	3	21	4
III	3520789	3	2	12	0	13	4	20	3	13	3	25	5	10	3	17	2	22	6	3	0
III	3521035	6	0	44	3	14	5	44	3	37	9	36	3	33	3	62	5	31	5	12	0
III	3521355	10	3	18	4	13	3	27	1	37	2	17	6	22	1	37	2	37	6	12	0
III	3521858	3	1	32	4	13	7	28	7	19	3	28	1	33	3	32	5	21	5	12	0
III	3522524	31	5	74	9	57	11	73	8	80	12	39	6	134	21	97	11	49	7	31	5
III	3522589	31	7	63	9	59	12	55	10	72	10	38	7	122	20	91	19	41	8	25	6
III	3522944	25	6	33	8	29	12	34	5	57	14	31	8	59	15	77	12	30	7	14	1
III	3523365	31	1	77	25	56	2	53	11	76	14	48	9	112	19	100	25	68	7	23	8
III	3523578	24	1	66	18	44	7	44	4	58	7	45	6	90	21	68	16	56	5	30	4
III	3523699	31	2	73	20	48	4	67	10	73	11	59	5	125	20	110	16	59	7	26	4
III	3524430	24	2	49	12	41	11	47	8	81	15	45	4	66	15	76	21	37	7	16	0
III	3524642	25	2	16	5	46	6	37	4	39	5	30	10	19	3	31	2	23	3	10	0
III	3525701	13	3	43	3	28	3	31	2	49	6	35	7	50	9	58	11	42	5	7	0
III	3526374	16	3	71	16	40	10	63	7	87	8	40	10	80	20	81	19	61	8	35	2
III	3526409	21	4	62	14	43	10	55	5	88	11	38	10	80	17	88	15	59	9	29	2
III	3526681	12	1	36	4	23	4	37	8	46	6	34	13	32	9	50	9	22	4	9	2
III	3527435	10	0	7	2	10	3	21	3	14	0	25	2	6	1	18	3	28	0	4	1
III	3527436	10	0	7	2	10	3	21	3	14	0	26	2	6	1	20	3	28	0	4	1
III	3527614	19	2	10	3	16	4	30	7	29	3	29	6	23	2	41	5	41	2	2	1
III	3528016	15	1	18	3	13	2	19	3	27	4	20	4	8	5	34	6	31	0	5	0
III	3528177	17	2	54	11	37	6	29	7	58	9	49	7	84	20	71	15	58	6	15	5
III	3528275	19	3	60	11	36	10	41	11	56	8	45	9	94	15	86	12	53	6	17	6
III	3528444	19	2	37	7	24	6	32	5	29	7	37	3	42	11	50	8	44	3	6	0
III	3528760	19	1	59	7	39	7	49	2	56	5	44	6	91	15	96	12	63	7	21	7
III	3528828	19	2	59	8	34	7	47	3	53	6	38	5	82	16	82	14	67	7	20	6
III	3529450	4	0	4	2	1	0	11	3	2	2	11	0	1	0	5	0	7	2	1	0
III	3530293	8	2	10	4	9	2	20	2	16	2	23	3	4	0	14	1	23	3	8	1
III	3530376	8	0	20	1	9	2	18	1	11	1	20	1	5	0	23	3	20	4	5	3
III	3530534	7	1	18	1	12	1	28	5	11	2	19	4	11	1	22	2	28	4	2	1
III	3530575	7	1	26	5	15	2	32	4	17	5	30	4	25	1	31	4	25	4	6	3
III	3530916	10	5	29	8	22	2	34	8	38	8	28	2	33	10	36	7	42	3	4	2
III	3531138	25	4	30	7	42	1	35	6	47	12	27	3	46	12	51	13	40	4	5	0
III	3531229	11	1	8	2	19	3	17	1	6	2	10	1	5	1	6	1	17	5	7	0
III	3531841	22	2	39	4	30	4	24	7	37	7	39	7	47	10	50	6	39	2	9	1
III	3532398	26	5	57	15	46	7	42	5	51	8	45	6	87	18	88	9	45	6	26	2
III	3533074	14	0	19	3	10	5	31	3	31	6	29	0	18	3	33	6	26	4	9	1
III	3534014	12	1	6	2	11	0	24	3	12	4	20	1	5	0	14	2	20	0	3	0
III	3534065	5	3	5	3	16	4	18	1	7	0	18	2	2	0	18	1	18	2	7	0
III	3534728	13	3	15	0	10	4	19	3	19	2	20	5	10	3	22	4	15	0	3	1
III	3535188	4	1	9	2	3	2	19	1	6	0	23	3	4	0	18	2	13	3	2	1
III	3535741	5	0	6	0	8	1	20	2	7	2	13	5	9	2	22	1	13	0	4	1
III	3535953	17	0	18	1	22	3	24	3	32	1	42	8	21	6	56	5	27	0	10	1
III	3536428	5	0	19	5	2	5	18	3	22	1	19	1	15	1	36	7	22	2	4	0
III	3536430	5	0	19	4	3	4	18	3	22	1	19	1	15	1	36	7	22	2	5	0
III	3536839	8	0	12	1	7	3	29	3	16	3	18	0	11	1	27	3	8	7	9	2
III	3537141	2	0	7	0	7	2	15	2	4	0	15	3	4	0	8	0	12	0	3	0
III	3537229	2	0	5	0	5	0	15	1	8	2	15	2	1	0	10	0	11	1	3	0
III	3537508	26	6	62	10	32	7	42	5	62	13	50	6	99	13	76	6	49	9	22	0
III	3537814	20	0	9	2	4	1	20	2	13	2	23	3	14	1	32	3	20	3	7	1
III	3537926	17	1	9	2	6	1	17	1	10	2	20	5	12	0	33	8	18	1	3	1
III	3538012	12	1	11	0	10	1	22	2	16	7	24	4	5	2	31	4	19	2	2	1
III	3538033	12	1	12	0	9	1	21	2	18	6	25	4	4	2	30	3	18	2	2	1
III	3538036	13	1	12	0	9	1	21	2	18	5	26	2	4	2	28	3	17	2	2	1
III	3538701	1	1	6	1	5	0	11	2	6	1	22	1	0	0	21	0	12	2	10	2
III	3538817	9	2	12	3	7	1	18	2	15	3	34	3	12	0	31	6	23	2	3	1
III	3539083	10	0	33	3	14	3	34	4	42	2	32	3	35	3	59	7	31	2	14	1
III	3540022	10	0	26	6	28	4	29	5	42	7	37	5	49	6	56	3	27	5	11	1
III	3540426	14	0	36	6	14	5	29	8	32	7	31	7	46	6	63	5	21	5	13	1
III	3540592	15	3	30	4	17	5	24	3	31	5	31	3	28	6	39	3	28	8	3	0
III	3540710	28	6	52	10	25	8	49	5	72	12	47	4	77	12	58	13	38	9	27	0
III	3541064	10	0	12	5	21	2	23	3	15	2	19	7	20	3	29	2	9	3	8	1
III	3541690	23	4	57	9	37	8	33	3	58	9	37	7	95	8	79	8	41	5	33	7
III	3541905	25	3	70	9	33	4	47	4	68	8	45	5	92	5	85	9	55	1	24	8
III	3542061	29	4	79	16	50	7	62	4	76	9	52	7	118	15	80	16	57	4	25	9
III	3542952	14	5	31	9	27	5	40	5	39	9	36	6	33	8	48	7	38	16	10	3
III	3543029	20	2	23	7	28	5	45	2	32	9	42	10	30	9	52	8	45	13	9	3
III	3543130	22	4	39	7	35	1	68	3	49	18	53	9	67	16	68	5	45	10	10	1
III	3543308	30	2	65	5	36	2	51	11	73	7	57	3	85	21	81	8	41	11	15	1
III	3543450	24	1	59	8	32	5	41	6	81	8	57	3	92	19	71	10	41	8	14	1
III	3543583	13	1	51	10	23	2	35	7	51	6	27	2	60	6	53	12	26	4	12	0
III	3544001	28	1	59	2	31	2	51	1	59	7	52	6	57	3	58	4	46	2	19	0
III	3544861	17	3	42	6	21	3	44	2	59	5	35	8	57	7	55	8	34	2	13	2
III	3545253	9	0	10	0	14	0	18	5	15	4	21	2	11	0	22	1	19	2	0	0
III	3545299	15	0	23	2	18	3	23	5	23	7	27	4	39	2	36	3	23	3	8	2
III	3545885	15	0	11	4	33	1	33	3	27	6	29	7	21	2	46	5	23	2	11	1
III	3546666	11	1	47	6	25	6	27	2	37	7	25	3	53	5	45	4	24	3	10	2
III	3546674	10	1	47	7	26	5	29	1	34	7	22	2	56	3	43	4	26	2	9	2
III	3546723	9	1	34	7	23	5	25	2	22	5	19	2	50	1	38	4	23	0	6	2
III	3547003	30	1	34	2	32	3	32	3	48	8	44	2	59	8	55	9	17	5	27	1
III	3547203	20	6	55	4	34	4	32	5	54	8	36	7	70	8	67	9	31	7	16	3
III	3547673	18	4	31	4	20	7	29	2	45	9	42	5	52	5	53	11	40	5	4	1
III	3547907	16	2	57	2	38	6	45	4	62	12	45	1	95	10	76	13	46	5	26	4
III	3547920	17	2	50	1	36	5	40	4	61	10	41	2	91	11	66	11	40	5	25	4
III	3548229	21	4	40	10	35	11	35	5	96	13	52	6	65	14	83	6	38	6	12	3
III	3548710	19	4	47	11	33	6	44	8	57	8	44	3	75	8	79	10	46	6	9	6
III	3548744	18	5	43	10	28	7	46	8	65	8	39	3	71	8	82	10	43	6	8	4
III	3549178	15	1	11	3	21	4	30	3	36	3	21	1	15	3	15	1	25	3	13	0
III	3550404	34	0	63	14	72	2	66	8	97	9	54	10	119	13	113	14	46	8	32	0
III	3550573	24	2	62	3	63	7	64	2	80	9	49	9	109	9	90	10	53	7	29	1
III	3550578	27	2	59	3	61	9	63	2	82	9	51	9	108	9	93	10	52	6	28	1
III	3551411	6	1	14	3	8	3	28	2	21	3	21	2	10	4	19	3	15	4	8	1
III	3551771	16	4	38	5	28	10	36	4	57	15	37	6	60	6	82	9	31	11	16	4
III	3552420	18	1	14	6	23	4	30	1	47	9	24	5	37	5	51	12	27	3	10	2
III	3552950	21	2	24	4	32	4	36	3	55	7	33	4	43	9	58	6	39	5	11	0
III	3553029	21	4	19	3	28	5	47	1	42	6	27	2	31	2	55	6	31	6	13	2
III	3553316	22	4	12	2	20	9	22	5	28	1	15	2	26	3	22	3	17	5	9	1
III	3553462	39	3	32	7	30	7	57	6	53	13	31	2	38	0	47	5	48	3	13	0
III	3553992	18	3	52	9	23	5	42	4	76	13	39	6	63	7	88	8	51	8	10	3
III	3554298	22	6	41	6	31	2	36	6	65	9	28	1	72	15	72	8	40	3	11	0
III	3556113	18	1	37	10	30	13	41	7	82	3	40	5	62	8	70	11	41	4	11	7
III	3556170	23	1	31	11	28	17	45	5	61	8	41	7	43	6	60	13	42	6	13	10
III	3557359	14	1	26	7	32	3	32	5	37	5	35	3	56	8	73	5	31	8	12	1
III	3557552	17	4	32	5	31	2	35	5	42	6	43	5	56	12	50	13	34	6	16	0
III	3557999	17	6	24	1	25	6	40	6	32	4	25	3	24	4	35	9	29	5	8	2
III	3558026	17	5	18	2	24	6	35	3	30	4	25	3	19	4	33	8	27	6	6	1
III	3558027	17	5	18	2	24	6	35	3	30	4	25	3	19	4	34	8	27	6	6	2
III	3558219	18	9	40	5	33	2	28	6	61	12	47	2	38	5	61	13	33	7	23	0
III	3558476	22	2	24	0	23	8	25	2	35	3	16	7	32	2	42	2	25	1	15	2
III	3558725	23	2	56	9	40	8	45	2	75	12	39	4	73	11	75	6	43	3	31	2
III	3558875	26	5	48	2	33	9	41	4	60	14	32	10	48	7	75	13	66	4	30	2
III	3561410	26	4	37	5	25	2	25	1	37	8	31	4	45	7	66	9	27	3	12	1
III	3561598	17	3	43	8	20	2	29	3	40	6	36	2	40	8	59	15	53	3	7	1
III	3561622	20	3	53	13	25	1	37	4	53	7	36	2	67	9	79	18	56	5	9	2
III	3561641	21	3	52	15	29	0	37	4	54	8	35	3	75	9	83	17	53	6	10	2
III	3561901	24	4	54	5	26	7	68	8	60	12	52	2	103	15	98	14	55	8	19	2
III	3561927	23	5	45	4	30	7	70	8	70	12	44	2	91	15	79	14	55	9	17	2
III	3562162	24	5	46	7	30	5	34	3	50	10	36	2	50	9	61	13	37	8	9	1
III	3562889	20	3	64	7	26	4	57	9	76	13	49	7	91	18	87	19	38	10	12	2
III	3563124	8	5	17	3	18	1	26	5	29	10	35	4	29	2	45	4	27	3	11	0
III	3563763	29	3	62	3	30	6	49	1	48	6	49	6	83	17	92	15	47	7	24	2
III	3564434	28	3	67	12	25	7	52	2	62	8	44	11	89	10	82	14	42	4	26	3
III	3564519	29	5	44	10	25	3	44	1	53	9	49	8	72	10	80	15	36	8	20	2
III	3564529	28	5	45	10	28	2	44	1	55	10	45	8	72	10	82	15	35	8	24	3
III	3565447	21	0	27	2	15	2	32	3	38	4	26	3	30	2	53	3	29	4	5	1
III	3565681	30	2	50	6	21	3	41	4	53	5	46	5	77	7	67	8	29	3	9	1
III	3565733	36	2	66	11	29	8	52	5	64	6	55	6	106	12	92	9	43	6	12	3
III	3566050	27	5	45	5	24	6	32	2	73	11	40	6	74	13	86	8	42	7	17	2
III	3566312	17	0	38	7	15	3	22	2	32	4	31	2	32	8	36	5	25	0	16	1
III	3566623	20	2	31	7	13	4	22	4	48	13	27	7	40	6	49	13	33	2	16	6
III	3567248	20	2	12	0	18	3	26	4	28	9	40	7	27	5	38	3	28	5	8	2
III	3567963	3	0	9	2	2	6	5	1	8	0	14	4	4	0	10	2	17	4	5	0
III	3568388	14	2	26	3	21	4	28	1	57	10	36	2	34	6	40	7	47	9	10	3
III	3569054	7	1	25	0	17	1	33	0	27	2	30	2	22	1	29	3	30	4	3	2
III	3569605	22	5	48	11	26	5	41	4	62	15	38	13	86	18	74	17	48	1	9	0
III	3569672	24	3	44	8	31	4	39	4	65	14	34	9	87	20	84	13	45	3	15	1
III	3570309	16	1	41	1	24	5	42	6	55	10	27	12	53	3	68	6	29	10	13	1
III	3570462	27	1	31	6	32	8	32	3	41	1	35	6	36	3	37	8	32	3	12	4
III	3570488	26	2	42	6	33	11	33	4	46	6	41	5	48	4	49	12	36	7	14	5
III	3570501	27	2	51	9	41	12	41	6	61	8	52	5	74	7	65	16	38	7	18	5
III	3570651	31	5	65	15	73	6	51	4	77	12	48	8	121	8	81	18	36	10	16	10
III	3571007	29	3	52	5	27	6	44	0	50	5	37	4	72	12	52	7	37	8	17	3
III	3571100	31	1	68	3	39	13	59	2	50	9	51	2	96	11	81	11	46	7	16	3
III	3571244	29	2	78	5	39	12	70	6	71	12	57	6	127	14	106	18	50	13	14	0
III	3571489	27	3	59	5	34	18	53	5	54	13	51	2	93	10	90	11	48	11	13	3
III	3572185	21	5	17	6	10	3	24	1	28	4	28	4	16	1	36	5	14	4	7	0
III	3572217	23	5	27	4	19	3	29	2	36	6	31	4	26	2	49	8	20	5	7	0
III	3573294	41	6	74	18	52	11	47	5	87	9	70	8	143	15	109	14	56	8	24	0
III	3573833	16	5	52	10	39	9	38	9	67	7	54	9	83	7	62	10	47	2	15	2
III	3574035	16	1	27	8	21	4	34	7	40	8	43	2	42	0	47	4	25	2	12	1
III	3574189	13	1	51	8	19	3	35	5	56	6	39	3	58	2	56	11	32	7	19	1
III	3575058	13	0	23	2	24	2	26	1	21	2	36	5	22	6	41	4	28	4	8	0
III	3575176	16	2	44	1	23	2	31	2	47	3	44	7	40	6	61	9	41	7	9	0
III	3575292	18	0	60	9	28	7	43	5	71	9	37	7	79	9	85	12	34	5	10	4
III	3575559	25	3	64	14	34	1	47	4	66	8	54	10	98	9	109	13	47	6	22	1
III	3575581	27	4	77	14	40	3	51	8	78	9	56	10	104	11	119	17	56	6	22	3
III	3576233	15	4	59	10	36	10	36	3	76	5	45	5	115	21	77	11	40	5	20	4
III	3577173	34	1	61	14	43	7	34	2	69	8	43	12	103	10	93	7	49	1	11	10
III	3577174	33	1	61	14	42	7	34	2	69	8	43	12	104	10	91	7	49	1	11	12
III	3578681	10	2	26	5	20	1	19	1	27	3	35	5	25	2	50	8	21	2	12	0
III	3579100	24	1	60	6	38	4	49	3	60	9	53	2	76	21	72	10	26	2	14	4
III	3579600	17	1	58	13	37	2	38	7	61	7	62	3	77	5	63	11	34	6	12	4
III	3579741	23	5	49	6	35	1	39	1	56	3	43	4	51	6	57	6	29	7	10	1
III	3580369	12	2	59	8	35	3	46	2	61	3	34	8	77	10	70	5	45	7	14	2
III	3580591	14	2	44	7	28	3	44	2	42	8	37	2	62	12	44	9	33	5	14	1
III	3581121	18	2	28	2	26	1	30	2	43	7	34	2	36	0	53	7	39	3	7	0
III	3581434	17	0	33	2	20	7	26	5	28	7	45	3	20	5	42	6	29	4	8	1
III	3582202	28	4	62	5	20	7	36	2	62	7	43	2	77	18	73	23	33	4	11	1
III	3582491	19	1	70	9	17	5	35	8	68	4	33	2	75	12	75	13	27	4	13	0
III	3582562	18	0	67	9	24	0	38	5	57	5	38	6	86	14	85	7	39	3	12	0
III	3583056	13	0	24	2	12	2	24	1	39	5	15	4	34	5	37	3	18	3	12	0
III	3583399	25	1	77	9	35	5	42	4	75	10	42	3	74	17	92	13	47	5	15	1
III	3583400	25	1	79	9	35	6	42	7	75	10	43	3	74	17	93	13	48	5	15	1
III	3583446	18	1	56	8	34	5	46	4	70	10	41	3	58	16	73	12	47	4	19	1
III	3583566	24	1	46	14	42	2	49	4	63	10	57	5	85	10	84	11	51	8	25	0
III	3583979	2	0	14	3	11	1	16	3	16	3	22	1	5	1	21	3	20	4	5	0
III	3584269	1	1	1	0	3	0	15	0	2	1	9	3	1	0	2	0	3	1	1	0
III	3584521	4	1	27	4	12	2	28	2	19	4	17	2	29	2	43	5	28	3	10	0
III	3584527	4	2	28	4	11	2	29	2	19	3	21	3	35	2	49	5	28	4	11	0
III	3585048	17	4	46	16	29	7	35	4	45	9	29	3	55	9	72	6	47	7	8	1
III	3585302	6	2	2	0	5	1	13	2	5	0	15	0	0	0	4	0	19	2	6	0
III	3586783	9	2	13	1	11	2	27	2	17	3	22	4	16	2	35	4	23	4	2	2
III	3587205	5	3	4	1	3	1	12	2	6	0	18	0	0	0	5	2	12	4	1	0
III	3587461	19	2	90	8	27	8	44	5	60	7	45	7	62	12	91	14	31	5	23	6
III	3588007	18	1	54	4	19	1	42	5	37	2	30	2	55	7	58	7	35	3	8	3
III	3588057	14	2	29	2	15	1	36	3	33	2	28	4	33	3	43	6	27	4	5	3
III	3588077	13	3	28	2	17	1	35	2	35	1	34	4	34	1	43	5	26	5	4	2
III	3590913	10	4	23	3	22	2	27	4	40	4	29	2	25	3	37	13	30	5	7	0
III	3591046	9	3	21	1	17	2	21	3	30	3	24	2	15	1	28	4	25	5	3	2
III	3591082	11	3	18	1	14	1	20	2	20	4	23	3	13	1	32	4	20	6	3	2
III	3591556	22	1	66	11	23	1	38	4	62	7	29	9	74	5	66	13	32	5	12	1
III	3593731	13	2	38	3	20	1	35	6	36	2	26	1	35	3	42	9	28	6	19	0
III	3594719	25	7	44	12	38	6	44	4	65	9	51	2	79	10	84	10	53	11	15	0
III	3595582	22	3	33	5	25	2	48	4	46	5	36	3	40	12	70	8	38	1	15	4
III	3595793	33	6	76	14	33	9	46	4	74	12	51	4	67	17	96	9	50	8	21	8
III	3596036	30	3	72	11	50	10	45	1	57	8	46	7	69	9	80	12	30	5	27	4
III	3596141	24	4	63	8	35	8	39	3	58	5	42	2	71	9	80	12	34	5	25	1
III	3596685	16	2	73	5	36	4	48	4	61	6	42	6	97	12	95	22	30	4	24	2
III	3597090	17	2	55	10	18	9	50	7	56	8	34	9	90	14	89	7	37	5	32	1
III	3597121	23	2	63	11	20	9	58	5	65	8	39	11	103	17	103	7	37	5	33	2
III	3597164	22	2	59	10	24	10	46	5	62	7	44	5	96	9	96	8	36	6	30	1
III	3597167	22	2	59	10	25	10	47	5	61	7	44	5	94	9	96	8	36	5	30	1
III	3597255	22	4	40	5	26	9	42	9	49	5	42	6	51	6	73	9	44	11	23	1
III	3597284	15	3	15	1	16	9	29	8	35	6	28	6	25	6	40	5	33	9	13	0
III	3597853	21	1	72	12	29	6	48	3	65	5	31	5	83	6	86	10	39	8	20	3
III	3598301	24	4	38	4	27	7	35	4	41	2	36	5	53	3	66	8	21	3	8	3
III	3598391	11	5	12	2	20	2	28	3	21	1	20	5	26	2	26	4	18	2	8	2
III	3598658	6	2	22	5	9	0	15	3	17	3	21	5	18	3	28	7	18	2	8	0
III	3598932	6	6	25	7	9	4	26	3	25	8	32	4	27	2	66	6	21	3	4	2
III	3599152	15	8	57	16	21	6	32	1	48	9	46	3	81	9	87	12	23	8	12	3
III	3600032	30	2	75	9	36	3	54	2	60	6	45	5	78	10	92	8	41	2	18	2
III	3600303	18	2	73	8	23	3	45	3	68	10	40	2	100	18	100	13	43	5	26	1
III	3601176	15	0	24	10	27	5	32	1	53	3	42	1	22	5	48	11	35	2	6	1
III	3601436	27	5	76	13	29	7	45	3	61	14	44	1	98	11	94	17	44	8	19	5
III	3601550	30	7	88	15	47	12	51	8	66	10	50	7	100	17	107	21	56	11	34	8
III	3601855	30	4	35	5	27	6	41	3	46	8	34	3	48	7	61	7	22	6	19	0
III	3602301	32	0	38	7	37	4	49	3	86	8	40	1	41	4	98	11	42	3	14	3
III	3602513	15	0	25	7	27	1	27	2	32	4	25	3	29	4	63	4	31	6	13	1
III	3602749	18	2	28	5	18	4	35	5	52	4	22	3	37	3	59	9	28	3	9	1
III	3602781	23	2	35	5	20	6	42	2	56	8	26	4	41	0	67	13	34	1	9	1
III	3602855	23	1	31	5	20	4	34	2	48	7	26	3	21	0	56	14	36	2	7	1
III	3603195	14	6	58	12	30	2	39	4	49	9	47	5	87	10	89	10	28	8	27	0
III	3603544	30	3	57	14	39	6	45	4	68	11	49	8	87	15	67	10	52	7	20	2
III	3603651	24	1	59	16	53	3	42	6	64	15	38	6	96	11	77	11	33	10	19	1
III	3603652	25	1	60	17	53	3	44	6	66	15	41	6	98	11	83	11	34	10	21	1
III	3603936	15	0	24	4	27	1	29	1	26	4	22	5	16	1	41	5	36	3	7	3
III	3604382	18	1	26	4	18	1	29	4	38	2	35	4	29	1	45	6	31	4	17	0
III	3604857	13	1	33	6	42	4	32	5	41	6	28	5	36	7	52	7	31	5	19	0
III	3605157	24	2	35	7	25	0	26	2	36	5	26	4	36	7	44	6	23	3	20	0
III	3605445	11	2	24	5	12	3	32	3	27	2	27	5	20	6	33	4	31	4	11	0
III	3605685	17	2	77	13	32	6	51	5	56	8	65	6	106	22	107	13	38	8	26	1
III	3605765	20	2	86	9	41	7	58	7	57	11	62	4	112	11	102	11	38	8	39	1
III	3606218	17	1	72	9	28	4	42	3	55	8	38	7	103	14	96	9	38	6	21	1
III	3606595	23	2	63	3	38	4	54	2	59	7	42	3	69	7	64	8	33	5	16	2
III	3607366	20	1	20	4	15	3	27	3	29	2	18	3	17	2	33	4	25	4	7	2
III	3607390	17	1	21	6	15	3	21	3	21	2	17	3	12	1	26	4	18	4	5	2
III	3607391	17	1	21	6	15	3	21	3	21	2	18	3	12	1	27	4	18	5	5	2
III	3607481	19	3	44	4	25	2	32	4	35	5	29	7	40	3	63	4	39	7	20	3
III	3607723	17	2	33	10	23	4	35	2	52	7	36	9	72	16	52	6	34	5	17	1
III	3607779	16	3	13	4	14	6	22	0	29	3	30	8	25	9	32	7	23	2	9	1
III	3607973	18	0	28	3	37	2	36	2	40	6	31	3	38	5	49	4	25	7	13	1
III	3608021	30	2	27	5	38	5	43	3	50	8	32	2	37	5	58	5	29	5	16	1
III	3608443	31	3	70	12	30	5	33	9	86	13	39	4	85	18	90	12	46	9	19	4
III	3608466	27	3	64	9	29	5	31	7	79	15	38	5	74	17	85	11	44	9	20	5
III	3608710	5	1	4	0	5	0	16	2	7	0	6	1	3	0	6	1	7	1	3	2
III	3608724	6	1	4	0	5	0	15	2	7	0	6	2	4	0	7	1	10	1	4	2
III	3608824	8	0	3	0	6	2	17	1	8	0	10	3	6	0	19	0	11	2	5	0
III	3608991	10	2	20	7	24	2	31	0	31	5	34	5	45	7	41	8	24	4	13	3
III	3609338	21	2	48	7	29	6	64	4	76	6	50	7	64	5	81	9	39	2	20	1
III	3609445	19	2	68	11	43	6	60	9	92	14	41	5	78	9	93	11	26	5	21	2
III	3610456	23	6	74	9	53	8	44	4	53	9	47	7	115	12	98	13	54	7	30	11
III	3610561	39	4	76	11	41	6	50	12	73	9	56	7	123	10	101	17	50	15	35	4
III	3610794	28	3	52	7	34	4	47	3	53	4	36	1	81	6	79	9	46	3	23	1
III	3610867	14	2	39	5	33	2	29	5	44	5	30	0	63	4	65	3	32	3	24	2
III	3610934	15	1	37	3	20	5	27	5	37	1	45	1	40	1	67	3	26	4	12	0
III	3611227	0	2	5	4	4	1	4	1	4	1	11	2	8	3	10	8	2	4	2	1
III	3611320	0	2	0	4	2	1	1	9	0	2	3	2	1	1	2	3	0	9	0	1
III	3612141	15	3	31	10	27	6	24	7	32	2	21	2	28	5	52	9	39	6	8	0
III	3612210	18	3	40	12	25	6	46	10	52	4	27	0	48	5	72	12	49	8	15	3
III	3612333	15	4	38	8	26	6	48	11	49	10	32	1	51	3	74	10	55	4	15	6
III	3612673	17	0	31	0	14	0	37	0	42	0	29	0	55	0	61	0	26	0	6	0
III	3612891	2	2	14	3	6	6	15	4	25	2	15	2	24	3	27	7	16	3	2	3
III	3613639	8	0	7	4	9	1	8	5	7	0	18	4	2	1	18	0	15	1	8	0
III	3614307	16	3	70	13	33	9	46	3	64	2	71	10	107	11	111	16	43	9	30	1
III	3614703	4	0	8	1	7	2	12	2	11	2	19	3	7	0	15	0	13	2	9	0
III	3615001	5	1	8	1	6	2	14	1	2	2	12	2	1	0	10	1	11	3	2	0
III	3615357	10	0	23	5	9	4	25	0	26	3	16	3	22	3	21	6	25	2	10	0
III	3616238	7	0	19	5	17	3	14	1	30	3	19	3	14	1	35	0	21	3	9	0
III	3616644	9	0	5	0	11	2	13	0	7	1	10	1	3	3	8	1	19	1	4	0
III	3616692	12	0	8	0	8	0	12	2	11	2	14	4	2	2	8	1	18	1	3	0
III	3616784	7	1	10	2	7	2	14	3	12	4	18	1	1	2	13	2	19	1	5	0
III	3617468	18	4	46	6	30	5	46	3	52	6	34	5	29	4	47	6	45	3	15	4
III	3617915	5	0	7	0	11	0	18	1	10	3	19	1	5	0	12	3	12	2	8	0
III	3618149	3	1	4	1	3	0	13	3	6	1	5	4	3	0	9	2	15	2	5	1
III	3618542	11	0	62	8	29	3	29	9	56	6	35	1	73	10	71	6	37	5	16	1
III	3618675	14	1	39	9	25	4	24	7	43	10	39	0	63	13	61	10	32	5	13	2
III	3618866	3	1	13	3	1	1	12	3	14	1	17	1	26	1	10	2	8	0	6	0
III	3619869	43	2	77	9	46	7	44	5	62	11	33	3	112	18	89	13	50	3	21	3
III	3620540	23	5	39	8	49	1	41	4	69	6	47	8	89	12	68	11	28	10	23	3
III	3622450	24	1	69	13	47	7	50	7	68	12	55	6	86	21	117	11	37	6	22	6
III	3622546	26	2	60	10	50	5	41	2	63	6	75	8	65	9	98	9	50	6	22	1
III	3622737	29	2	58	10	49	4	52	3	75	9	56	5	105	14	84	10	38	13	26	3
III	3622890	24	3	63	13	35	6	41	6	67	8	60	3	101	13	88	12	54	10	31	2
III	3623286	33	2	77	10	41	1	49	7	81	12	60	8	115	6	96	10	49	9	25	4
III	3623371	29	3	79	4	40	2	38	6	71	14	45	5	129	11	102	12	51	7	18	6
III	3623472	27	1	82	10	34	5	45	1	83	9	51	7	116	9	96	5	57	4	20	7
III	3623950	33	5	76	13	53	6	59	6	62	14	53	3	136	13	98	11	56	5	31	3
III	3624259	26	4	60	10	60	6	70	10	74	8	60	6	110	9	102	12	48	8	26	1
III	3624279	28	4	47	11	50	4	65	9	70	7	57	7	104	10	93	14	45	8	24	1
III	3625269	8	0	46	7	14	2	31	4	19	6	23	0	59	8	54	12	25	3	6	1
III	3626039	14	4	25	5	14	5	30	3	24	5	24	5	24	1	32	7	18	9	6	0
III	3626064	14	4	29	5	16	4	30	3	26	5	27	5	40	0	32	8	23	9	8	0
III	3626335	8	0	7	0	5	0	23	5	5	2	28	0	6	1	18	2	18	4	1	0
III	3626417	9	0	9	1	5	1	26	3	5	1	21	0	6	1	20	1	19	5	2	0
III	3626772	2	0	6	4	3	2	13	2	17	1	13	1	13	1	17	1	13	1	6	1
III	3626878	5	2	16	4	5	2	29	3	34	8	18	4	21	4	32	11	29	3	9	0
III	3626951	7	2	13	0	6	0	25	5	32	6	18	0	16	3	16	1	27	3	4	0
III	3626952	7	2	14	0	6	0	25	5	33	6	18	0	17	3	16	1	27	3	4	0
III	3627021	11	2	32	3	14	5	34	4	47	4	29	2	47	5	44	10	28	3	11	0
III	3627366	3	1	5	0	12	3	14	2	12	0	13	0	12	1	21	1	16	3	2	2
III	3627991	6	0	6	0	2	0	14	1	10	0	12	3	8	0	13	1	16	1	0	2
III	3628169	7	0	17	2	7	5	28	0	19	3	15	3	24	2	28	2	26	0	6	1
III	3628827	4	0	9	2	2	3	15	1	12	3	15	1	2	1	15	3	26	0	2	1
III	3628954	5	0	11	0	3	1	25	0	13	0	14	3	3	3	16	1	21	1	6	0
III	3629010	4	0	10	1	4	0	20	1	12	0	12	3	2	2	15	1	20	1	6	0
III	3629201	4	1	12	1	6	0	15	1	19	1	11	7	8	1	22	2	23	2	6	0
III	3629359	18	2	48	7	26	5	35	3	74	10	30	8	63	5	99	6	57	4	7	2
III	3629709	32	2	72	10	46	9	66	5	88	12	43	5	124	19	140	16	60	9	21	7
III	3629889	28	4	54	12	37	4	52	3	82	3	56	6	90	14	116	16	57	3	19	0
III	3629958	24	3	49	15	40	3	67	2	81	3	48	4	97	9	105	10	59	5	20	2
III	3630427	12	1	35	4	21	5	37	4	27	8	19	5	37	8	58	6	30	0	10	4
III	3631883	17	3	18	3	10	3	31	1	27	1	21	5	14	2	38	3	18	5	5	1
III	3632096	16	1	37	6	13	0	23	0	25	3	24	3	33	4	40	1	23	2	6	3
III	3632387	28	5	53	12	45	7	51	2	69	8	36	3	56	14	79	11	31	5	20	1
III	3632523	31	4	77	13	53	6	59	3	81	13	34	2	112	18	92	15	50	5	22	3
III	3633894	20	4	36	2	35	3	39	0	60	6	33	5	82	8	75	18	37	1	6	2
III	3634701	19	2	42	8	22	3	20	7	39	6	34	4	53	7	56	14	36	1	17	3
III	3634821	8	4	16	2	4	0	11	5	13	3	12	1	7	4	18	2	28	1	7	0
III	3635325	9	0	34	4	26	1	38	1	38	5	27	4	42	11	57	6	32	1	10	0
III	3635693	5	2	15	12	8	5	8	5	16	9	11	18	27	17	20	17	8	6	3	3
III	3636054	28	1	85	6	43	7	73	2	78	4	44	5	102	12	106	12	45	2	15	2
III	3636818	10	0	11	3	11	1	26	1	26	0	19	2	10	0	28	1	12	1	6	1
III	3636898	9	0	12	2	11	1	19	2	22	0	18	2	10	2	29	2	10	2	10	2
III	3636938	9	0	15	2	14	1	23	2	19	1	9	2	6	2	29	4	6	1	7	1
III	3637248	27	6	60	5	43	6	41	2	78	5	41	6	91	12	76	7	42	3	19	1
III	3638017	11	3	24	3	21	2	19	2	37	3	31	1	31	3	42	3	33	3	6	1
III	3638043	11	3	23	2	20	2	22	2	37	4	28	2	28	3	40	2	40	3	6	1
III	3638186	10	1	19	3	8	1	25	1	22	1	18	6	13	0	23	3	24	1	8	0
III	3638190	10	1	19	3	9	1	25	1	23	1	18	5	13	0	23	3	24	1	8	0
III	3638203	13	1	24	4	12	1	27	1	21	2	22	5	17	0	32	4	27	1	15	0
III	3638425	26	3	56	5	23	4	49	4	62	2	48	2	81	8	97	10	43	1	29	1
III	3638505	22	5	43	8	23	4	39	3	63	7	38	3	68	13	81	7	48	2	30	1
III	3639418	4	0	2	0	1	1	16	1	1	0	10	0	3	3	13	0	16	0	4	1
III	3639451	4	0	2	0	1	0	15	1	1	0	9	0	3	2	13	0	18	0	4	1
III	3640454	10	1	18	2	11	4	17	0	15	1	28	0	10	0	32	1	23	4	2	0
III	3640565	10	0	15	2	10	2	18	2	11	2	16	0	0	0	30	1	23	4	4	0
III	3640611	9	0	9	2	6	2	16	4	10	2	16	0	1	0	30	2	21	1	3	0
III	3640779	6	0	12	1	5	0	25	3	14	3	20	1	8	0	28	1	22	6	2	1
III	3640914	7	1	9	2	10	0	15	3	12	3	13	1	3	0	12	2	14	3	0	1
III	3640930	9	1	11	3	13	0	16	2	14	4	13	0	2	0	12	2	17	2	1	1
III	3640931	9	1	11	2	13	0	16	2	14	4	13	0	3	0	12	2	19	2	1	1
III	3641420	13	1	39	6	16	0	28	4	37	5	14	1	39	7	50	6	23	1	6	0
III	3641489	7	1	14	2	4	0	17	3	13	4	10	2	11	2	24	3	9	3	5	0
III	3641965	12	3	12	3	9	1	15	0	14	3	16	2	9	1	27	4	17	2	9	2
III	3642337	0	2	4	2	0	5	7	2	0	0	8	0	0	0	8	1	7	3	1	1
III	3642998	24	3	44	4	24	1	32	6	44	4	37	1	65	12	81	1	35	2	9	4
III	3643876	22	3	42	7	33	4	42	4	67	5	42	3	46	13	58	9	26	11	18	3
III	3643897	23	3	39	7	29	4	38	2	63	5	41	4	43	14	52	9	25	11	17	3
III	3644171	12	2	8	1	11	4	24	0	18	0	12	0	13	0	21	2	16	0	13	0
III	3644837	27	3	63	12	31	6	64	2	66	7	43	3	93	15	106	10	46	5	19	0
III	3644846	27	3	66	12	34	6	62	3	67	8	42	3	96	17	109	9	46	7	20	0
III	3646008	29	1	89	7	48	1	62	1	92	4	53	4	109	16	115	3	63	1	21	1
III	3646383	42	3	55	9	47	6	44	3	88	4	41	2	67	16	79	15	69	6	29	4
III	3647752	28	0	32	2	41	2	50	1	64	0	42	3	67	3	79	4	47	3	8	3
III	3648025	29	1	71	4	33	5	46	7	71	5	44	2	99	12	76	14	51	8	21	9
III	3648258	21	0	27	5	14	3	28	1	20	4	16	1	22	5	42	4	20	1	5	3
III	3648801	7	0	10	0	14	3	18	1	10	0	30	2	4	0	26	2	26	2	4	0
III	3649413	20	0	44	4	31	6	46	6	41	8	41	9	50	8	58	4	40	3	13	1
III	3649978	17	3	39	5	34	4	38	6	49	6	49	4	60	8	75	5	43	3	14	4
III	3649993	13	2	36	5	32	5	37	5	45	5	43	4	49	7	70	4	44	3	11	5
III	3650507	17	5	41	10	19	4	45	5	45	11	48	2	57	6	53	8	32	4	13	1
III	3650768	16	8	56	5	26	2	25	5	53	9	40	2	90	14	86	7	31	2	25	1
III	3650828	18	3	50	6	26	2	28	6	49	9	42	2	106	12	84	7	32	1	24	0
III	3651035	20	2	56	7	17	1	43	4	58	5	49	4	74	7	90	12	27	5	16	0
III	3652027	24	2	70	10	49	7	61	2	61	7	64	5	114	14	108	17	65	4	30	4
III	3653499	12	3	52	7	27	1	31	4	45	3	38	1	40	15	63	7	44	3	13	1
III	3653500	13	3	52	7	27	1	31	4	45	3	38	1	40	15	63	7	44	3	13	1
III	3653545	13	0	50	5	26	1	37	3	42	2	43	1	31	10	66	6	37	2	14	1
III	3653548	14	0	40	4	19	1	31	2	35	2	34	1	29	10	52	4	26	2	11	0
III	3653566	12	0	31	4	13	0	27	3	27	2	35	1	20	7	42	5	21	2	12	0
III	3653571	12	0	31	4	10	0	26	3	27	2	34	1	20	7	42	4	21	2	12	0
III	3653573	12	0	31	4	10	0	26	2	28	2	35	1	20	7	42	4	21	2	12	0
III	3653624	12	0	21	3	10	0	30	2	24	1	31	1	13	6	34	2	23	2	9	0
III	3653836	6	0	24	2	8	0	21	6	14	2	23	2	5	0	27	8	22	1	12	1
III	3654773	21	1	35	5	24	2	47	1	49	4	39	2	30	4	60	6	20	6	13	1
III	3654805	13	1	22	1	21	1	34	1	30	2	39	4	17	2	45	5	16	5	14	0
III	3655663	6	0	3	0	8	0	14	0	6	1	10	0	2	0	15	1	21	2	1	0
III	3656482	13	4	33	11	19	1	41	2	36	4	43	2	44	8	59	5	22	2	12	3
III	3656605	19	1	18	3	15	0	24	1	23	0	38	0	26	6	37	3	26	0	10	4
III	3656824	6	0	12	2	14	3	28	2	18	3	28	2	5	2	37	0	38	0	8	0
III	3656884	8	1	24	6	17	4	29	4	23	6	30	2	30	4	42	2	41	1	12	0
III	3657092	3	0	12	0	9	3	18	6	6	2	23	0	8	1	24	4	18	1	4	0
III	3657789	10	2	22	4	18	2	34	2	28	1	31	3	19	3	45	4	27	3	1	0
III	3658198	5	1	12	1	11	0	23	1	15	0	18	2	6	1	21	4	9	0	6	0
III	3658377	6	1	18	3	7	1	33	6	18	1	41	2	13	3	26	4	23	3	11	2
III	3658622	2	0	10	1	6	1	31	3	9	0	20	5	11	1	15	5	15	2	6	2
III	3659100	8	1	18	1	21	0	20	3	19	2	21	4	19	2	26	5	22	1	3	0
III	3659285	17	1	89	12	47	4	61	7	62	8	45	5	92	24	94	13	41	4	19	0
III	3659361	20	0	80	12	40	2	66	6	65	7	49	6	77	26	103	8	37	4	17	0
III	3659809	1	0	7	0	1	0	10	2	3	0	9	2	0	1	14	0	9	2	1	1
III	3660958	6	2	8	4	15	1	31	2	15	0	19	2	18	3	23	2	24	1	5	0
III	3662380	29	4	61	8	31	4	55	4	60	9	38	4	125	18	98	6	50	3	28	4
III	3662493	25	3	57	10	30	5	51	1	55	14	41	1	112	17	99	9	40	4	15	2
III	3662502	24	3	64	10	28	5	53	1	59	14	47	3	104	16	98	8	44	4	14	2
III	3664304	20	1	35	11	18	4	29	3	53	4	45	5	65	3	53	6	43	0	11	1
III	3665303	31	4	45	9	25	2	57	1	66	7	39	1	84	12	110	7	35	3	24	0
III	3665849	24	1	38	5	30	4	35	0	36	3	29	1	63	4	53	5	30	2	13	3
III	3665892	24	1	50	4	28	4	38	0	41	3	37	2	72	7	73	5	27	3	13	4
III	3665996	31	2	48	11	27	6	45	1	40	1	36	1	67	10	67	5	36	2	9	2
III	3666380	11	0	45	0	24	0	35	0	61	0	34	0	57	0	77	0	31	0	15	0
III	3666395	9	0	41	0	20	0	32	0	58	0	31	0	52	0	67	0	29	0	14	0
III	3666425	8	0	30	0	17	0	34	0	46	0	30	0	42	0	61	0	26	0	13	0
III	3667233	12	3	36	2	40	2	40	6	38	6	25	5	42	9	57	6	40	3	22	0
III	3667766	10	2	38	11	31	7	44	4	58	3	37	3	73	12	63	9	33	5	27	2
III	3668400	13	2	10	2	20	2	29	3	27	0	32	0	18	2	39	5	21	0	12	0
III	3668552	13	8	43	7	33	8	34	3	53	2	50	7	92	6	58	7	34	5	18	1
III	3668900	20	3	24	1	20	3	31	3	25	8	28	5	36	7	50	6	29	6	12	2
III	3668929	16	3	16	0	18	3	31	2	22	6	27	7	25	8	46	8	27	6	13	0
III	3669216	13	2	21	6	26	1	38	2	40	3	31	3	18	4	44	6	37	4	14	0
III	3670204	20	3	56	5	40	3	45	2	44	3	48	1	61	2	73	8	35	5	23	2
III	3670205	19	3	55	5	40	3	42	2	44	2	48	1	60	2	71	8	34	5	23	2
III	3670552	17	2	26	7	38	6	35	3	52	6	40	3	43	10	59	11	30	5	14	0
III	3671252	18	3	26	2	29	4	46	1	47	4	37	4	31	4	52	6	28	2	18	2
III	3671607	12	5	54	12	41	5	46	2	46	9	42	3	85	14	80	9	40	3	21	0
III	3672383	5	0	9	2	2	3	5	0	4	3	10	3	1	0	5	0	10	0	5	0
III	3672463	4	1	11	4	15	2	18	2	14	4	14	3	12	1	19	3	22	0	4	0
III	3673271	14	0	23	4	19	3	34	0	20	0	24	3	19	2	38	3	16	1	8	2
III	3673296	12	0	16	3	20	2	27	0	13	0	26	4	14	2	31	3	16	1	7	2
III	3673760	2	0	13	2	10	0	18	1	13	4	18	0	5	1	26	0	15	0	2	1
III	3673906	10	2	46	3	23	2	30	9	41	4	39	2	63	10	63	1	31	2	19	2
III	3674150	17	1	42	4	42	2	35	5	54	7	37	2	49	11	52	3	38	3	17	5
III	3674233	17	1	31	3	35	3	35	5	42	5	41	3	28	9	46	2	32	5	11	3
III	3674539	16	3	28	8	29	1	40	3	31	9	43	5	30	7	44	3	19	5	14	2
III	3674792	3	0	4	3	2	0	11	1	6	2	14	1	3	0	10	0	10	0	4	0
III	3675232	3	0	2	1	1	3	9	0	2	4	15	5	3	0	12	3	15	0	1	1
III	3675420	6	1	7	0	7	0	15	0	4	2	16	2	1	0	13	4	12	0	1	0
III	3675444	6	1	8	0	7	0	18	0	6	2	20	2	3	0	13	4	13	0	1	0
III	3675468	8	1	7	0	7	0	16	0	7	2	16	2	3	0	14	4	16	0	0	0
III	3675620	17	6	42	4	32	2	35	3	42	2	44	4	62	10	66	9	34	0	14	0
III	3675831	17	3	95	13	28	4	42	3	88	7	51	9	103	12	94	19	49	3	18	1
III	3675846	16	3	84	13	23	5	36	3	83	8	44	10	94	11	91	20	48	3	16	1
III	3675979	21	1	68	9	27	8	40	1	66	7	43	10	87	10	83	14	35	2	12	0
III	3675994	21	0	64	7	27	7	41	1	64	6	44	8	82	9	82	12	33	2	11	0
III	3676460	15	2	18	5	17	5	14	5	34	2	33	1	12	3	31	1	39	3	10	3
III	3677549	31	4	59	11	31	3	57	1	67	10	58	7	116	12	102	13	45	2	29	3
III	3677980	19	2	12	4	20	3	21	2	17	0	26	0	16	2	31	5	22	2	9	3
III	3678228	14	2	13	2	20	3	29	3	27	0	25	4	25	0	28	4	27	4	10	0
III	3678460	9	0	33	9	18	1	26	2	39	5	22	0	40	2	35	4	29	2	9	1
III	3678712	11	0	24	2	19	0	26	3	37	3	27	3	34	1	40	2	17	2	6	0
III	3678986	17	1	33	5	23	2	38	4	36	6	18	2	38	3	62	5	37	2	6	0
III	3678995	19	2	32	5	22	2	36	6	34	6	19	1	27	3	58	5	33	2	4	0
III	3679163	16	1	41	5	25	4	30	3	53	5	36	3	49	5	57	5	38	1	7	1
III	3679567	5	0	8	2	10	1	17	1	6	1	16	1	0	1	24	2	31	0	1	1
III	3679597	5	0	5	2	11	2	19	1	6	1	15	0	2	1	24	1	26	0	1	0
III	3679615	4	0	5	2	5	1	20	1	5	0	15	0	2	1	23	1	26	1	1	0
III	3679721	7	0	18	4	11	2	21	0	15	1	19	2	10	1	27	0	21	2	7	0
III	3679916	10	0	15	6	17	1	19	0	23	1	23	0	8	1	21	5	18	1	6	0
III	3679917	10	0	15	6	17	1	20	0	23	1	23	0	8	1	21	5	18	1	6	0
III	3680205	18	5	32	5	14	4	45	1	45	10	27	3	29	7	77	9	37	4	15	0
III	3681762	26	5	45	3	32	3	29	4	49	8	37	3	64	6	63	3	27	5	15	0
III	3681911	33	6	62	4	40	5	36	1	76	10	54	4	106	17	87	2	48	7	25	0
III	3682033	27	6	54	4	36	4	27	3	57	4	40	3	92	13	82	8	38	3	28	4
III	3682108	32	6	54	8	51	3	37	2	53	8	34	3	96	6	82	11	35	3	25	5
III	3682543	20	1	17	1	22	5	33	2	35	8	27	3	28	4	42	3	35	2	7	0
III	3682544	20	1	18	1	22	5	33	2	35	8	27	3	27	4	42	3	34	2	7	0
III	3682945	24	0	54	3	31	2	50	2	74	7	33	5	73	9	78	11	38	4	19	0
III	3682973	25	0	54	3	38	2	56	3	79	10	36	5	77	11	82	12	40	3	23	0
III	3683037	30	0	66	4	38	3	56	4	68	8	34	5	72	12	78	9	36	5	21	0
III	3683248	23	2	58	4	33	3	57	2	54	8	50	5	52	8	64	10	19	1	16	0
III	3683305	21	1	54	2	28	4	56	2	57	6	45	9	43	5	81	9	28	1	16	0
III	3683434	19	2	44	2	30	6	47	5	62	9	45	7	79	6	84	15	49	1	26	3
III	3683607	21	3	63	9	32	5	61	6	69	3	48	2	86	14	97	9	50	1	27	2
III	3684459	25	6	67	8	49	5	55	5	67	6	45	4	86	15	72	7	48	3	24	1
III	3684570	24	4	42	7	31	5	50	2	65	10	38	3	41	9	60	6	31	2	12	2
III	3685319	21	3	23	1	21	5	31	2	34	4	38	4	13	0	46	7	22	5	16	1
III	3685873	10	1	20	5	22	2	28	5	36	6	27	5	20	3	40	4	28	2	9	0
III	3686422	14	3	26	3	24	1	29	1	41	5	36	2	32	8	54	5	41	1	14	1
III	3687870	4	0	4	0	9	3	19	2	10	0	17	1	9	1	14	0	7	1	8	0
III	3688117	2	0	0	0	1	1	11	1	7	1	19	0	4	1	11	4	14	3	4	0
III	3688829	12	5	27	3	20	2	23	4	40	3	37	7	20	2	44	2	27	3	15	0
III	3689090	9	5	45	4	26	4	42	4	41	6	38	1	65	5	72	10	26	3	13	0
III	3689376	11	2	39	6	14	2	37	3	50	8	40	5	48	12	64	9	35	1	13	3
III	3689464	12	5	55	7	25	4	38	4	70	9	42	4	75	13	72	14	43	2	15	3
III	3689641	33	3	66	8	31	5	64	6	77	10	48	7	106	19	83	20	45	5	20	2
III	3689789	19	3	70	11	23	4	47	7	55	7	46	9	98	7	84	9	47	5	11	3
III	3689979	4	2	31	4	16	3	34	0	24	4	40	4	28	7	40	8	28	5	12	2
III	3690373	18	1	66	7	30	2	43	4	56	4	50	5	50	5	67	6	33	5	8	2
III	3690670	18	1	20	5	36	2	37	2	43	2	37	5	36	4	47	7	25	3	17	2
III	3691558	25	2	34	6	34	7	47	3	35	6	42	3	50	10	69	6	38	4	18	0
III	3691702	21	6	39	13	29	7	43	3	66	10	60	1	55	10	76	5	45	6	15	2
III	3692335	6	1	7	2	9	2	18	1	10	1	21	2	7	0	21	0	20	4	5	2
III	3692687	10	1	29	4	13	0	34	1	34	2	35	3	15	4	43	8	32	4	8	0
III	3693085	23	1	28	5	32	1	38	3	42	4	32	0	35	0	44	3	32	3	14	0
III	3693214	17	5	31	0	28	1	37	2	39	3	29	1	24	3	39	3	35	4	15	2
III	3693401	14	3	26	3	27	2	33	2	50	3	38	1	33	6	67	4	27	5	7	4
III	3693515	9	4	14	1	25	5	38	4	37	3	34	1	35	6	45	3	26	6	10	2
III	3693530	9	4	15	1	25	5	36	4	37	3	34	1	36	5	45	3	26	6	10	2
III	3693669	3	0	7	1	13	4	15	1	1	0	5	2	3	0	12	0	15	2	4	0
III	3693730	3	2	9	0	10	2	19	1	6	1	9	2	6	0	13	0	21	2	4	0
III	3694436	15	5	25	7	17	1	37	1	36	3	36	4	35	5	37	8	29	5	9	2
III	3694815	25	2	61	8	33	4	45	3	69	6	54	5	102	15	88	12	41	3	21	4
III	3694895	22	0	60	6	34	6	50	2	68	7	69	5	103	17	100	15	39	6	22	2
III	3695363	20	2	27	5	24	5	49	1	44	3	42	3	48	5	52	4	31	0	23	2
III	3695618	36	1	64	7	47	7	60	5	64	8	54	4	108	10	83	8	58	6	20	4
III	3696109	22	1	31	6	38	5	49	3	58	10	39	5	42	5	75	7	50	0	13	1
III	3696247	28	1	37	3	26	7	40	2	55	7	57	4	53	6	71	6	51	2	21	0
III	3696248	28	1	37	3	26	7	41	2	55	7	56	5	53	6	71	6	51	2	21	0
III	3696776	23	4	42	5	20	8	35	4	47	8	46	3	36	7	66	7	38	3	14	3
III	3697037	31	1	43	6	19	7	36	1	49	4	32	1	61	3	71	2	37	1	14	1
III	3697262	13	3	32	8	23	5	35	1	46	3	38	3	63	5	72	11	34	2	10	1
III	3697413	8	1	29	6	26	3	24	2	31	4	26	0	45	2	45	7	30	3	14	2
III	3697423	8	3	26	4	23	3	21	2	30	5	24	0	30	2	42	5	29	3	11	2
III	3697557	11	3	24	4	20	5	23	1	37	5	32	4	41	4	61	8	41	0	6	3
III	3697843	12	0	12	6	15	2	25	1	19	1	18	3	23	2	24	1	26	0	8	1
III	3697883	10	0	10	3	17	1	23	0	13	1	19	3	8	1	22	0	21	0	9	0
III	3697884	10	0	10	3	17	1	23	0	13	1	19	3	8	1	22	0	20	0	8	0
III	3699516	26	1	42	2	20	6	33	2	47	3	40	6	35	4	44	5	26	1	4	0
III	3699517	26	1	42	2	20	6	33	2	47	3	40	6	35	4	44	5	26	1	4	0
III	3699657	14	2	29	5	25	9	40	1	42	6	51	9	39	5	52	3	19	2	10	0
III	3699766	17	2	15	2	18	3	31	2	24	3	24	9	10	0	23	5	21	0	3	1
III	3701252	27	2	64	7	44	10	62	4	72	9	63	6	99	6	90	11	52	1	29	0
III	3701520	21	0	29	5	39	4	28	3	36	5	38	5	38	4	37	3	38	4	14	2
III	3701604	34	1	46	12	41	8	39	2	68	12	64	3	93	8	83	12	54	2	20	3
III	3702299	26	0	24	1	33	6	31	3	50	3	26	1	24	2	36	4	42	0	9	0
III	3702458	14	0	28	8	27	3	37	2	50	7	26	5	32	10	57	10	32	3	8	1
III	3704234	14	2	31	3	30	4	29	8	31	8	55	2	36	3	41	2	25	1	10	0
III	3705018	21	0	17	4	27	1	30	2	38	3	24	6	22	5	24	1	15	2	4	1
III	3705395	24	3	44	4	24	1	24	4	41	3	53	1	42	4	58	5	31	2	14	4
III	3705516	24	5	47	10	38	4	44	6	80	6	55	3	84	8	65	13	53	4	37	4
III	3705592	27	6	48	12	36	3	47	6	94	5	59	4	96	6	86	13	53	5	38	2
III	3707158	24	0	58	6	23	2	25	3	63	5	36	7	29	2	69	6	39	2	10	0
III	3707833	16	5	23	7	29	2	49	2	65	11	47	3	57	2	60	5	43	2	20	1
III	3707926	20	3	11	3	30	2	27	3	36	6	28	0	28	4	33	4	36	1	6	0
III	3708213	15	5	22	13	27	3	43	7	47	4	34	9	53	8	70	8	38	5	17	0
III	3708407	26	8	37	15	33	3	39	6	68	12	51	3	77	8	88	10	39	7	14	2
III	3708605	20	6	54	22	39	11	37	10	86	12	81	4	95	13	102	8	45	6	17	3
III	3708681	23	5	59	18	43	10	53	6	72	10	64	2	114	14	95	3	50	8	15	0
III	3708795	24	4	52	13	42	8	57	3	73	5	62	5	102	14	86	6	44	6	14	1
III	3709427	20	1	20	3	23	0	27	4	37	1	32	7	25	1	46	5	17	2	11	1
III	3709647	6	0	18	0	13	4	19	4	16	2	24	2	3	0	20	2	12	1	3	0
III	3710069	15	1	39	7	32	4	45	5	61	8	51	6	64	9	60	6	42	2	14	2
III	3710769	4	2	20	4	18	1	22	4	27	4	27	2	29	2	44	6	25	2	4	4
III	3712425	37	4	84	11	43	4	53	7	84	7	52	12	126	15	99	12	54	5	27	4
III	3713062	18	0	20	6	26	7	28	0	29	5	33	3	20	3	47	6	43	4	16	0
III	3713396	6	0	11	3	15	3	19	4	14	3	22	1	9	6	23	1	23	2	5	0
III	3713509	10	0	33	9	22	4	32	9	36	6	52	7	37	9	53	8	39	5	8	2
III	3714057	9	1	19	2	13	1	13	3	11	1	26	4	6	0	24	2	26	1	6	0
III	3714306	12	2	28	1	21	2	33	3	37	3	31	3	40	5	45	3	41	4	8	0
III	3714656	5	3	35	2	21	2	25	0	31	6	35	0	37	3	53	8	33	4	7	1
III	3714830	14	3	45	3	23	5	33	3	65	9	31	3	50	10	61	15	37	8	8	1
III	3714899	10	0	51	5	16	2	27	4	68	10	40	5	63	7	70	14	43	6	7	3
III	3715370	16	1	46	6	35	4	32	0	59	3	45	4	84	13	68	9	39	3	16	1
III	3715709	19	2	59	6	43	4	45	5	75	5	48	3	85	10	70	6	48	5	14	0
III	3716201	16	4	45	6	32	1	48	3	56	10	42	3	63	9	68	3	31	1	19	2
III	3716276	17	3	42	7	30	1	39	3	55	8	66	3	73	14	73	6	51	1	21	0
III	3716336	19	0	39	2	31	0	36	1	61	8	61	3	61	12	72	7	47	2	23	0
III	3717137	6	2	36	5	35	4	25	0	33	2	35	0	40	1	40	1	34	1	20	0
III	3717200	10	4	41	6	34	5	25	1	43	1	38	3	46	3	43	5	34	3	22	1
III	3717283	13	3	18	7	22	3	20	2	31	2	27	4	24	5	35	3	28	2	13	1
III	3717407	8	2	16	5	24	2	28	1	20	2	17	6	16	2	28	3	25	0	7	0
III	3718005	15	4	51	13	40	4	30	4	53	6	54	6	73	6	67	4	37	3	22	1
III	3718223	13	3	46	10	38	7	37	3	59	7	50	5	50	8	69	3	51	8	21	3
III	3718924	11	0	19	4	23	0	32	1	26	4	32	3	15	6	27	2	21	2	9	1
III	3719789	17	3	44	8	17	4	31	3	51	7	35	4	51	7	45	11	35	4	16	1
III	3719913	17	2	39	2	14	3	40	6	54	11	35	6	38	5	39	8	52	6	15	1
III	3719962	10	0	29	4	14	2	50	6	41	10	35	6	38	6	42	5	44	3	12	1
III	3720009	12	3	25	3	20	3	43	6	32	12	37	6	36	6	38	5	41	3	13	1
III	3720073	10	5	26	3	32	3	35	4	51	12	36	5	29	4	52	5	35	8	15	1
III	3720294	26	2	72	16	42	1	41	7	77	5	45	4	103	6	97	16	43	10	25	4
III	3720480	30	0	49	9	35	1	64	7	68	4	41	8	85	8	82	6	44	4	16	2
III	3720735	19	5	54	10	32	3	45	2	73	2	48	6	60	4	59	1	39	4	16	0
III	3720746	18	7	60	12	32	3	54	2	81	4	53	5	73	7	69	7	42	4	19	5
III	3720888	28	10	80	18	40	10	62	2	82	11	59	9	113	16	73	12	69	7	21	6
III	3720975	31	7	81	16	40	7	65	3	68	7	59	8	133	20	91	14	68	5	25	2
III	3721341	21	2	90	12	37	7	62	5	99	14	66	3	133	19	88	12	66	7	27	5
III	3722115	45	2	88	14	43	4	63	7	96	10	63	5	133	16	80	13	62	6	20	1
III	3722367	31	4	101	9	42	3	53	6	97	9	47	5	146	25	101	9	56	4	25	6
III	3722609	37	3	100	16	40	3	53	5	82	9	56	4	131	26	122	15	44	7	32	9
III	3722628	31	2	93	14	37	3	49	4	75	9	57	4	114	21	111	15	43	7	35	8
III	3722693	38	2	93	13	49	3	72	4	83	10	47	3	119	19	119	13	50	6	27	6
III	3723913	21	2	31	3	27	10	27	2	36	3	31	4	34	3	49	8	28	7	18	4
III	3723958	16	1	19	4	21	5	22	2	36	1	24	4	23	2	34	6	17	4	12	3
III	3723995	8	0	10	2	18	1	21	0	21	0	21	4	19	0	27	4	15	3	10	3
III	3724692	14	1	47	0	34	2	49	1	47	5	38	4	53	3	49	6	42	6	15	2
III	3724768	22	3	77	5	50	8	63	3	57	8	51	3	99	11	86	6	51	6	20	5
III	3725088	12	1	14	2	22	3	19	3	32	4	24	1	28	4	22	7	20	3	7	2
III	3725418	26	0	37	7	28	2	36	2	60	5	39	2	75	13	48	5	33	2	19	4
III	3725666	18	3	78	7	32	7	49	5	66	9	35	5	141	21	104	7	56	4	18	10
III	3726479	13	6	29	3	33	5	25	1	45	6	29	3	32	5	38	7	24	2	14	2
III	3726790	19	3	35	5	22	1	33	5	45	3	21	3	31	3	32	8	24	6	9	1
III	3727566	22	0	52	7	38	6	33	4	62	13	48	3	69	8	74	10	42	8	12	3
III	3727586	20	0	47	7	39	6	36	6	71	12	55	3	69	9	72	12	43	8	12	3
III	3728667	18	3	53	14	35	6	52	3	37	10	43	3	96	12	77	6	39	2	15	4
III	3729224	27	6	70	12	34	4	57	4	66	7	57	7	86	13	81	11	36	9	25	2
III	3729718	13	3	13	3	15	1	30	1	18	3	21	0	7	1	27	7	24	4	8	0
III	3729958	19	5	42	5	26	5	31	1	39	2	43	4	36	8	59	9	33	5	12	2
III	3730782	15	3	35	14	23	3	23	2	38	5	41	7	50	8	66	9	33	1	13	2
III	3730826	15	3	37	15	23	3	31	4	47	4	38	8	60	8	61	8	39	1	14	2
III	3731053	15	0	66	10	34	5	51	6	70	6	46	4	91	4	71	9	42	2	20	2
III	3731727	17	5	33	5	13	6	33	1	38	5	30	2	29	2	70	10	33	1	11	0
III	3733027	27	2	75	7	33	6	62	2	73	5	66	8	103	8	86	22	54	4	22	0
III	3733668	12	4	28	3	24	2	31	4	31	4	21	3	38	4	46	3	31	0	11	1
III	3733704	18	6	33	6	28	3	39	3	34	6	25	3	43	5	50	3	31	1	9	1
III	3733970	13	1	48	6	36	5	38	1	44	5	34	5	55	5	52	10	44	1	14	0
III	3734235	13	3	42	5	31	4	34	1	48	6	29	3	55	3	57	10	29	0	11	3
III	3735396	13	1	21	5	16	1	21	3	17	4	12	2	26	1	33	1	16	2	5	2
III	3735569	13	3	30	2	23	5	22	6	35	5	33	4	29	3	52	8	24	2	7	2
III	3736681	29	8	57	16	42	5	51	6	60	7	45	3	70	7	74	17	28	4	8	5
III	3736731	29	7	48	12	41	1	48	1	53	4	45	4	86	6	79	15	30	3	7	5
III	3737119	34	4	85	9	43	3	49	2	72	4	41	4	90	14	86	14	39	6	28	4
III	3737322	41	9	88	7	47	3	56	2	65	7	39	8	144	7	98	14	48	4	34	5
III	3737479	29	7	79	6	53	2	52	4	70	14	47	4	108	12	96	13	45	2	30	2
III	3739641	15	1	15	5	12	2	27	2	27	3	30	2	17	5	23	5	25	1	10	2
III	3739964	35	0	78	11	34	10	50	11	95	6	61	2	126	11	93	15	46	7	35	3
III	3741173	16	3	87	10	38	6	64	3	97	13	62	3	113	16	91	11	45	6	22	2
III	3741225	18	3	83	12	51	6	58	2	101	14	54	6	124	18	99	19	45	5	25	2
III	3741691	6	2	17	1	21	4	29	4	20	3	26	1	16	1	37	2	21	2	11	1
III	3742062	28	0	62	1	31	5	59	1	67	7	58	8	99	3	69	14	51	8	23	3
III	3742556	19	2	73	5	32	0	53	3	67	13	55	4	74	7	96	9	48	7	15	3
III	3742693	25	1	27	4	27	3	44	5	53	7	42	3	64	4	67	10	33	3	20	3
III	3742840	19	1	40	1	29	2	43	0	46	5	56	3	65	6	53	9	26	5	21	3
III	3743553	9	1	48	6	24	3	35	2	60	4	32	7	65	6	56	6	36	6	9	1
III	3743800	22	0	25	1	18	3	32	0	32	4	36	3	25	4	42	7	24	4	11	1
III	3743812	23	0	28	1	19	3	31	0	32	4	37	2	25	4	43	7	24	4	12	1
III	3744052	20	3	54	8	41	4	51	3	64	9	42	3	107	14	85	13	46	3	20	0
III	3744200	16	5	55	6	27	1	48	7	47	7	49	7	128	14	88	14	43	2	23	0
III	3744483	30	2	65	6	37	4	39	3	65	6	41	8	104	8	62	12	38	8	21	4
III	3745021	18	6	36	3	27	3	31	1	40	5	23	8	59	4	53	6	44	3	18	2
III	3745183	22	5	75	5	35	3	51	1	61	11	58	8	103	12	82	9	45	5	19	1
III	3745206	18	5	72	5	32	3	53	1	57	11	58	8	101	11	82	7	42	5	18	2
III	3745404	11	5	87	10	38	4	68	2	67	9	55	2	109	12	77	14	58	7	19	2
III	3745616	29	4	39	2	22	5	50	2	49	7	52	4	52	12	49	12	41	4	12	2
III	3745790	30	2	55	6	39	4	44	0	49	3	41	2	72	10	63	12	48	3	18	3
III	3747158	20	5	57	9	39	7	55	5	63	15	60	6	85	11	74	12	59	5	25	3
III	3749606	18	1	35	6	24	7	34	7	27	5	31	2	30	2	50	3	40	3	12	0
III	3749758	25	4	44	2	35	5	48	5	47	4	45	3	56	5	78	6	45	2	18	5
III	3750203	25	3	54	3	42	4	34	2	41	7	34	2	48	8	61	8	43	7	13	0
III	3750892	10	0	15	1	13	2	30	4	27	1	26	3	16	2	40	0	24	2	9	4
III	3751111	15	3	50	11	25	3	34	3	61	6	45	3	65	6	78	5	41	6	9	0
III	3751744	12	3	51	8	45	5	45	1	59	7	57	5	76	3	80	14	43	4	25	0
III	3751771	13	2	54	4	40	3	41	2	59	8	54	6	69	4	77	8	40	4	20	1
III	3752045	12	0	58	10	31	3	40	2	59	7	48	9	53	12	71	17	40	2	15	1
III	3752974	13	3	39	2	30	4	40	3	43	2	28	3	32	8	50	7	34	4	14	3
III	3753430	7	2	6	0	11	1	17	0	13	0	9	5	7	1	11	0	15	3	1	1
III	3753440	10	2	6	0	11	1	16	0	11	0	9	4	7	1	10	0	17	3	4	1
III	3753557	5	2	14	1	9	4	18	3	17	2	11	4	16	0	23	4	15	0	13	2
III	3753822	1	2	9	3	10	2	11	1	15	0	14	2	1	1	10	2	18	1	7	2
III	3753971	7	2	20	3	17	3	22	5	30	3	32	4	17	2	46	3	30	0	10	1
III	3755075	11	5	26	1	15	0	28	2	29	2	22	5	21	1	31	4	27	3	8	0
III	3755087	12	5	31	1	20	0	30	2	29	3	22	5	22	1	34	4	28	3	8	0
III	3755091	11	5	32	1	23	0	29	2	30	3	22	5	21	1	36	4	27	3	9	0
III	3755471	19	2	39	5	22	4	46	7	47	6	50	4	59	4	59	6	43	3	13	5
III	3755716	8	1	7	0	9	0	18	3	12	1	26	3	6	1	20	1	28	1	7	2
III	3756243	25	1	35	3	34	5	40	3	61	10	55	4	67	9	53	7	53	3	11	1
III	3757872	36	2	54	10	46	3	54	4	71	11	58	8	111	9	89	14	52	4	15	2
III	3758340	20	5	30	3	23	0	23	5	33	6	26	1	39	3	36	2	42	5	11	3
III	3758928	38	1	58	4	35	1	44	1	64	3	58	2	90	6	78	4	64	0	14	1
III	3759840	18	0	47	6	25	3	44	4	47	2	46	5	51	4	51	8	36	4	8	2
III	3760115	15	3	47	6	27	2	35	4	57	2	46	4	61	13	65	6	43	2	13	0
III	3760825	21	4	78	10	42	9	52	4	75	6	40	5	79	10	71	18	50	5	16	2
III	3761994	28	0	93	10	57	5	58	9	89	13	69	8	112	12	101	10	60	9	25	3
III	3762095	28	2	72	9	41	5	42	7	81	5	56	7	102	6	70	14	60	5	24	5
III	3765229	37	7	72	13	47	3	59	7	95	8	53	2	92	5	93	9	58	5	29	4
III	3765587	35	4	74	7	42	2	46	6	97	10	62	1	90	10	104	12	78	2	19	0
III	3766122	17	0	46	1	27	1	32	4	47	0	40	1	54	6	52	9	42	1	8	2
III	3766157	17	0	49	3	28	1	31	5	53	0	40	2	63	6	50	11	46	1	10	2
III	3766219	16	1	51	4	27	3	30	6	63	4	37	1	68	7	56	8	46	2	7	3
III	3766289	22	2	48	5	28	2	39	6	52	5	36	1	72	6	51	9	49	2	15	0
III	3768259	20	2	38	1	21	1	31	6	51	5	45	7	29	2	57	10	47	0	11	2
III	3768927	22	4	62	6	32	1	45	5	74	10	38	5	88	7	78	15	45	3	22	4
III	3770166	13	1	64	5	34	3	44	6	62	5	52	2	76	7	74	10	45	5	14	0
III	3771814	14	2	38	2	15	4	23	2	33	2	32	4	42	4	29	11	27	1	4	1
III	3771827	10	1	24	1	8	0	12	3	19	0	24	2	23	1	15	6	23	1	3	1
III	3772390	23	5	57	3	28	2	49	6	68	6	49	4	83	12	77	5	50	3	15	2
III	3773083	10	2	25	1	20	0	12	3	22	3	28	0	26	1	58	5	31	1	13	3
III	3773916	2	2	3	0	1	0	15	1	4	0	14	1	1	1	5	1	16	0	4	0
III	3774643	25	2	71	2	33	3	63	5	55	3	40	6	89	7	94	17	42	1	22	4
III	3774866	24	4	53	5	34	3	57	1	64	4	62	4	114	6	87	19	43	2	18	3
III	3775551	11	1	10	0	17	1	29	4	16	3	21	1	8	0	37	2	33	2	10	0
III	3775667	14	0	28	2	24	2	36	3	34	6	27	4	38	2	62	0	43	5	12	0
III	3775883	13	0	17	2	20	1	21	0	18	3	20	1	24	2	33	3	17	2	8	1
III	3776078	24	3	59	5	33	3	42	4	60	4	44	2	98	3	79	7	31	2	14	1
III	3776585	10	1	59	9	32	6	37	3	52	3	40	3	83	4	81	13	37	1	10	3
III	3776860	12	2	64	5	27	3	47	1	56	5	41	5	102	7	78	3	31	2	24	0
III	3777955	4	0	4	1	3	1	15	0	2	0	13	1	2	0	11	2	12	1	5	0
III	3778058	5	1	9	2	5	1	19	1	5	0	15	1	1	0	10	1	18	1	4	0
III	3778459	10	0	26	4	22	1	39	6	65	3	36	7	47	1	49	9	34	3	13	0
III	3779271	17	5	43	9	27	2	55	1	53	4	45	1	78	8	71	7	45	1	23	2
III	3780899	17	1	34	3	34	7	53	3	72	6	45	0	48	4	47	8	46	0	19	2
III	3781582	29	0	34	5	51	4	45	3	52	3	44	2	47	2	57	9	25	2	12	2
III	3781784	25	2	36	5	39	7	51	8	59	5	40	1	65	3	76	4	32	1	6	2
III	3781931	39	4	73	6	47	6	70	4	100	13	55	1	115	8	117	12	48	1	10	3
III	3782026	30	1	63	3	39	8	52	1	79	11	48	2	99	5	109	14	45	1	14	2
III	3782260	17	6	49	5	33	4	33	3	61	9	48	2	76	8	75	4	38	3	20	2
III	3782374	25	4	64	2	34	8	43	4	63	9	49	5	65	8	74	12	40	2	16	2
III	3782903	24	6	77	6	43	7	61	2	82	7	63	2	117	12	100	9	51	1	28	0
III	3783543	16	1	53	6	21	2	34	1	46	4	43	3	85	8	77	0	39	1	14	0
III	3783561	16	1	53	5	21	2	34	1	33	4	38	3	83	8	77	0	44	1	12	0
III	3783573	17	1	57	5	19	2	35	1	32	3	40	3	81	8	82	0	39	1	13	0
III	3784851	2	0	5	0	8	1	11	1	7	0	6	0	6	0	10	0	6	0	5	0
III	3785512	22	4	65	4	40	4	47	4	74	12	45	2	94	9	92	9	51	1	20	2
III	3786012	13	3	13	0	12	4	29	0	20	1	28	3	21	2	26	2	28	1	7	0
III	3786974	34	1	61	0	61	3	23	5	80	2	57	1	75	4	74	6	37	2	20	1
III	3787612	8	0	15	0	9	0	20	3	13	3	27	1	13	2	22	0	17	1	8	2
III	3787897	11	2	49	5	20	2	42	2	53	5	49	2	60	4	50	4	47	1	18	1
III	3788317	7	3	5	1	5	1	24	0	22	3	31	0	8	0	16	1	28	1	5	0
III	3788460	10	2	14	0	13	2	36	0	22	0	29	1	8	1	14	4	19	2	6	0
III	3788559	11	2	14	3	17	1	25	0	26	1	22	2	9	1	20	5	22	0	11	0
III	3788745	26	2	58	7	32	1	50	2	63	3	46	4	71	5	69	7	44	1	17	1
III	3788811	25	3	52	5	22	1	49	2	66	2	44	3	55	2	68	7	41	1	18	1
III	3789213	15	0	20	1	15	1	27	3	28	0	44	1	25	3	49	2	24	3	7	1
III	3789367	10	0	15	1	11	0	25	1	6	0	31	2	1	0	19	5	17	3	8	0
III	3789374	10	0	15	1	10	0	24	1	5	0	30	2	1	0	18	5	17	3	8	0
III	3789754	7	1	12	1	15	0	21	0	14	0	19	0	6	1	19	8	17	0	12	0
III	3789807	13	3	39	3	21	2	36	0	35	3	33	0	34	7	52	13	28	0	17	0
III	3789867	15	4	59	3	26	4	60	1	58	7	36	1	70	7	83	13	31	0	18	0
III	3790572	21	2	37	3	27	3	39	3	55	4	43	2	62	4	55	3	25	3	18	1
III	3790721	21	2	58	3	40	5	51	3	64	5	47	3	112	7	84	6	40	1	9	2
III	3791930	8	0	28	1	13	6	19	2	38	6	36	2	32	4	41	6	23	1	8	0
III	3792945	7	1	8	4	2	0	15	1	7	2	15	0	8	0	12	0	13	0	6	0
III	3793158	2	0	3	0	1	0	9	0	2	0	3	0	0	0	4	0	6	0	0	0
III	3793227	1	0	3	0	2	0	8	1	2	0	6	0	0	0	5	0	4	0	0	0
III	3793254	3	0	2	0	2	0	11	0	2	0	7	1	1	0	9	0	5	0	1	0
III	3793414	6	0	14	0	6	2	20	1	7	0	9	0	13	0	18	1	22	0	2	0
III	3793461	12	1	18	0	7	2	21	1	10	0	15	0	20	0	25	2	23	0	3	0
III	3794535	17	1	28	4	18	3	37	3	17	2	26	1	16	4	36	3	28	5	7	0
III	3794778	23	0	42	0	16	0	51	0	42	0	35	0	50	0	60	1	28	0	5	0
III	3794796	23	0	45	0	14	0	52	0	44	0	34	0	49	0	64	0	30	0	5	0
III	3795902	18	4	16	1	14	0	32	3	22	0	42	2	20	0	40	1	31	1	8	0
III	3796610	17	0	32	2	19	2	31	2	31	4	28	1	37	3	35	2	27	2	7	0
III	3796819	17	2	77	5	18	3	52	6	59	12	48	0	92	7	94	8	42	10	20	1
III	3797024	23	0	83	0	37	0	46	0	76	0	54	0	129	0	101	0	42	0	21	0
III	3797260	30	0	79	6	41	10	50	3	56	8	46	7	131	5	93	7	45	4	28	2
III	3797526	28	4	48	6	41	6	36	2	74	7	51	0	90	3	59	8	46	3	16	3
III	3797611	26	4	32	3	27	6	34	2	51	7	40	1	48	3	62	6	43	2	12	2
III	3797742	18	4	67	5	27	4	43	6	69	7	57	7	84	5	85	11	44	0	15	3
III	3798412	21	2	48	3	24	1	30	5	47	9	23	3	50	5	58	9	36	4	21	2
III	3799041	6	1	32	1	17	2	27	3	39	6	23	1	46	1	66	2	34	0	7	0
III	3800017	11	0	31	2	20	1	23	0	33	6	34	5	63	3	55	5	29	1	20	1
III	3800474	21	4	61	1	19	1	38	0	60	10	28	3	65	1	91	10	42	1	15	0
III	3801537	27	1	80	5	39	1	54	3	70	7	62	3	125	8	85	5	41	1	22	0
III	3801753	34	0	79	8	43	6	47	4	48	8	65	7	106	8	94	3	46	3	21	1
III	3802409	23	1	61	5	31	3	45	6	72	9	58	5	82	5	92	7	37	0	25	1
III	3803375	31	1	92	7	53	7	60	8	83	15	55	5	143	9	92	6	58	4	27	0
III	3803668	53	2	91	7	57	9	74	7	84	16	58	10	143	16	102	3	57	3	24	3
III	3803848	30	0	44	1	39	0	52	5	55	12	31	4	58	4	44	2	37	1	17	1
III	3804331	24	3	47	4	42	5	50	1	60	10	48	1	109	9	73	5	52	0	25	0
III	3804840	29	0	46	1	24	4	66	7	66	14	54	10	90	8	66	5	36	2	19	0
III	3805006	32	0	70	8	31	1	58	6	64	11	51	2	95	5	81	4	45	9	22	0
III	3805310	41	6	82	3	36	7	53	5	70	8	64	5	105	5	75	4	49	2	34	0
III	3805665	32	2	42	1	29	9	48	5	56	9	46	3	57	3	48	5	30	7	18	0
III	3805671	32	2	42	1	29	9	48	5	54	9	46	3	56	3	48	5	29	7	18	0
III	3806195	21	5	50	7	50	1	43	6	75	12	54	1	51	3	61	5	39	0	28	0
III	3806420	28	0	82	11	63	12	61	10	82	16	69	7	124	7	95	13	63	9	32	4
III	3806740	17	0	47	3	20	1	28	1	45	3	32	3	61	1	46	3	29	2	10	0
III	3806820	10	0	26	3	14	0	21	0	24	2	20	1	34	1	31	2	22	2	8	0
III	3806976	9	0	8	0	8	1	16	1	12	1	12	4	13	0	16	2	13	0	1	0
III	3806977	9	0	8	0	8	1	16	1	11	1	12	4	13	0	16	2	13	0	1	0
III	3806978	9	0	8	0	8	1	16	1	11	1	12	4	12	0	16	2	13	0	1	0
III	3808038	32	2	85	4	41	5	56	3	83	12	43	9	146	11	79	11	50	4	21	2
III	3808672	38	2	41	4	29	11	44	1	64	7	50	4	75	3	56	6	48	1	18	0
III	3808786	38	1	64	8	35	8	53	1	71	16	49	8	91	7	57	7	63	3	23	2
III	3809333	36	1	37	4	34	6	34	0	65	6	51	7	67	8	58	9	40	4	10	1
III	3809735	38	2	68	4	35	6	65	2	90	16	46	8	87	1	71	7	61	1	10	2
III	3811059	18	1	51	5	26	3	42	10	59	8	46	6	56	0	79	5	34	0	9	0
III	3811129	18	1	25	3	11	3	32	6	19	3	36	5	24	0	32	0	23	1	5	0
III	3811156	13	1	13	1	4	1	25	7	9	2	28	5	14	0	20	0	24	1	3	1
III	3811255	18	0	13	0	8	0	33	4	24	2	32	7	20	0	26	0	28	1	7	1
III	3811424	32	0	27	6	34	4	49	1	53	12	28	8	54	1	43	6	38	1	13	3
III	3812454	28	0	52	1	32	8	52	0	59	11	34	3	67	6	64	11	40	1	16	0
III	3812986	26	2	29	3	24	3	37	2	50	7	35	3	39	1	51	9	22	1	8	0
III	3813428	7	0	5	0	5	0	19	1	11	0	21	3	8	1	20	1	16	2	2	0
III	3813574	20	0	10	2	16	0	33	0	25	1	31	6	11	0	22	6	37	1	6	1
III	3813754	8	0	17	0	13	1	14	4	14	4	25	2	5	0	17	1	12	0	5	0
III	3814339	25	2	55	4	39	5	35	3	52	8	57	3	96	6	77	8	43	7	18	1
III	3815776	23	1	52	5	40	4	55	2	69	7	54	6	86	5	86	8	47	3	14	2
III	3816377	29	2	44	10	19	5	35	5	34	9	35	3	61	3	51	7	25	3	14	0
III	3818445	19	1	36	1	23	5	32	4	51	7	33	1	54	2	76	6	39	5	18	2
III	3819488	27	2	54	2	30	3	32	2	72	5	47	4	108	4	74	10	46	3	30	2
III	3820218	21	3	49	1	30	1	36	5	45	4	42	3	57	3	48	8	23	1	15	2
III	3820431	23	1	83	5	43	3	37	5	57	6	56	1	143	5	60	6	28	4	18	5
III	3820551	34	1	31	4	28	3	37	3	53	5	51	0	72	3	45	9	33	0	13	1
III	3820780	19	1	29	3	31	3	33	0	42	5	23	3	38	5	39	4	29	1	16	0
III	3820788	18	1	31	3	29	3	35	0	43	5	25	3	41	5	42	5	31	0	16	0
III	3821024	36	0	74	5	33	5	52	2	62	8	65	3	94	6	76	6	48	2	31	4
III	3821265	35	1	79	5	46	5	62	5	76	8	66	7	103	8	85	10	41	3	29	4
III	3822482	19	1	37	2	16	2	23	3	48	4	31	3	35	4	40	10	27	4	10	1
III	3824035	42	3	64	6	48	8	44	0	78	7	55	6	109	3	92	13	42	3	17	5
III	3824109	36	4	63	2	37	12	49	3	76	8	54	4	111	0	95	13	37	1	18	6
III	3824313	18	3	68	7	36	4	54	3	76	9	47	8	90	6	97	12	61	2	20	1
III	3824878	20	2	53	4	36	5	43	1	65	6	42	2	81	3	89	6	47	4	22	0
III	3825192	27	2	80	6	37	2	46	3	83	7	67	1	108	4	133	7	60	3	18	0
III	3826415	30	4	59	7	36	5	32	2	56	6	47	2	75	7	81	13	34	4	17	4
III	3826481	33	3	83	8	43	5	33	4	70	7	58	2	105	9	98	10	36	3	14	4
III	3826588	24	3	84	9	43	4	43	3	81	9	49	2	113	8	112	6	49	3	25	1
III	3827041	20	2	84	2	44	6	60	4	63	10	56	1	117	5	104	7	41	4	16	3
III	3827051	22	3	84	2	45	6	59	2	63	9	57	1	112	5	107	10	47	4	14	3
III	3827214	35	5	88	3	38	12	58	2	81	8	49	3	123	9	114	13	51	5	26	5
III	3828405	35	1	80	11	36	6	56	4	92	10	57	3	122	12	113	6	50	2	21	1
III	3828876	31	3	42	7	39	5	47	2	53	5	49	7	60	4	59	7	49	6	15	1
III	3828974	36	3	72	9	42	4	47	0	65	10	69	5	103	8	86	7	48	6	14	1
III	3829251	9	1	25	0	13	10	24	2	30	5	28	2	18	1	37	4	32	4	7	0
III	3829360	8	2	21	0	14	3	13	2	21	2	28	1	13	2	32	1	29	2	4	0
III	3829804	22	3	30	0	17	8	36	3	43	4	23	1	43	3	42	1	26	2	8	0
III	3830381	22	1	42	1	21	7	25	8	47	4	37	5	40	0	67	10	35	3	10	1
III	3830580	14	1	22	3	19	3	18	0	20	3	21	1	18	1	34	2	26	3	13	1
III	3830989	24	7	90	8	19	6	39	1	71	11	47	4	107	11	83	10	42	4	16	1
III	3831175	15	3	24	4	13	3	30	4	32	9	42	5	42	3	24	8	23	0	8	1
III	3831304	18	2	13	3	19	2	35	2	18	1	22	0	9	0	24	4	13	3	3	1
III	3831484	24	3	52	2	35	2	38	2	44	4	42	2	82	4	81	6	31	0	16	2
III	3831492	26	3	47	1	35	3	37	2	41	4	45	2	79	4	80	6	31	0	14	2
III	3832155	5	3	16	1	10	0	26	1	16	2	17	1	19	0	23	2	27	0	9	0
III	3832486	32	1	64	1	37	3	50	3	92	6	54	3	92	5	104	4	48	3	18	1
III	3832954	19	1	32	4	18	5	24	2	37	0	34	0	33	3	29	1	37	1	9	2
III	3833647	36	1	72	6	36	7	48	1	54	8	64	4	76	3	80	7	48	5	15	5
III	3834037	18	1	12	1	31	6	24	1	22	1	31	1	23	3	36	3	27	1	9	1
III	3835169	33	5	46	1	37	6	34	2	71	9	48	3	58	2	84	11	41	3	14	2
III	3835397	18	2	20	1	15	2	27	1	31	0	20	0	13	3	44	5	19	1	7	1
III	3835497	17	2	17	1	29	3	28	1	36	1	15	1	17	2	50	4	29	2	9	0
III	3835696	8	0	16	1	18	3	39	1	30	0	31	4	28	0	33	4	25	0	9	0
III	3835736	22	1	38	1	18	5	45	2	58	3	47	1	82	3	69	11	25	2	13	2
III	3836288	28	2	29	3	26	3	30	0	40	2	38	1	29	0	39	7	24	3	8	0
III	3836479	30	6	54	4	27	3	37	2	53	6	55	3	65	0	63	9	38	4	18	3
III	3836874	23	1	70	2	42	5	42	2	68	3	39	10	80	2	50	14	37	8	10	2
III	3836921	24	1	69	2	37	5	43	2	67	4	41	9	77	2	51	13	37	9	10	2
III	3837026	27	3	67	4	32	7	35	1	64	7	47	6	88	2	70	6	42	8	13	2
III	3837090	26	1	62	5	32	7	39	2	61	6	51	6	80	0	61	6	46	2	13	1
III	3837099	27	0	55	5	27	9	38	2	53	4	49	6	70	2	57	5	44	1	12	1
III	3837249	19	2	24	1	28	2	39	3	31	4	41	4	26	1	32	7	33	3	11	2
III	3837650	29	3	76	1	35	3	48	3	76	5	56	1	83	0	84	4	26	5	19	0
III	3837688	32	2	90	2	46	3	48	2	84	4	58	4	117	1	104	6	34	7	17	0
III	3837845	31	2	69	2	37	5	48	1	76	8	54	3	117	2	112	3	42	3	25	1
III	3838099	13	0	17	2	17	3	13	0	14	0	14	0	9	0	21	3	16	1	3	0
III	3838117	10	0	8	1	14	2	12	1	11	0	9	0	7	0	12	4	15	1	2	0
III	3838126	11	1	7	1	13	3	10	1	9	0	8	0	4	0	9	4	15	0	2	0
III	3838270	16	1	21	1	15	8	29	1	35	4	22	3	31	2	43	6	23	3	9	1
III	3838706	25	3	39	1	45	3	50	2	93	12	59	5	72	7	93	12	51	4	20	0
III	3841362	13	0	47	2	22	1	32	2	50	3	37	3	62	3	81	1	39	0	22	0
III	3841671	29	7	57	3	21	6	47	0	51	6	35	4	82	3	76	5	36	2	19	0
III	3842392	17	4	20	0	18	6	36	3	33	5	31	0	61	4	58	9	37	4	7	2
III	3842546	13	1	15	0	18	1	26	1	17	3	21	0	13	2	15	2	30	2	2	1
III	3842556	14	1	15	0	18	1	27	1	17	3	22	0	13	2	15	1	30	2	2	1
III	3842557	14	1	15	0	18	1	27	1	17	3	22	0	13	2	15	1	30	2	3	1
III	3842735	12	1	16	0	16	1	34	1	22	1	30	3	13	1	28	2	25	0	8	0
III	3844038	21	4	54	1	36	0	34	9	35	2	41	0	27	3	51	2	29	2	10	0
III	3844066	20	5	57	2	33	1	28	6	36	2	31	0	32	3	58	2	26	2	10	0
III	3844147	22	4	59	3	34	1	36	1	72	5	53	1	81	1	78	4	45	3	10	0
III	3844279	28	2	55	3	26	4	38	2	70	4	57	0	110	3	83	8	41	3	22	0
III	3844925	23	4	73	4	31	4	58	6	55	5	47	0	124	7	103	12	52	4	23	3
III	3846751	15	2	92	1	47	5	61	1	75	0	76	0	108	3	88	1	50	1	27	2
III	3847389	27	4	63	0	49	1	51	1	63	1	45	2	116	1	76	0	48	2	24	0
III	3847474	28	1	44	1	35	1	38	6	48	2	54	0	65	0	63	0	50	1	14	0
III	3847501	26	4	43	0	27	2	32	6	47	4	55	0	67	1	59	0	49	2	10	0
III	3847519	26	4	40	3	32	2	38	7	50	4	53	0	66	2	59	0	52	3	10	0
III	3848520	8	0	23	0	6	0	23	0	19	0	17	0	21	0	25	0	16	0	5	0
III	3848619	20	0	63	0	25	0	52	1	45	0	48	0	76	0	69	0	43	0	8	0
III	3848623	20	0	63	0	25	0	53	1	46	0	48	0	76	0	68	0	43	0	8	0
III	3849792	6	0	14	0	6	0	9	0	10	2	15	0	12	0	9	2	20	0	7	0
III	3850108	22	2	36	4	33	5	26	2	61	7	33	0	85	6	70	4	30	1	23	3
III	3850588	17	1	71	1	43	0	46	1	48	0	53	0	80	1	83	2	47	3	23	1
III	3851236	18	2	43	0	31	6	38	2	50	3	46	4	48	1	60	7	34	6	10	1
III	3851855	22	7	30	1	23	5	38	1	41	2	56	1	47	0	60	3	43	3	15	0
III	3852386	17	5	40	0	32	5	36	3	40	6	62	1	62	6	59	3	37	3	17	1
III	3852697	11	2	33	3	14	0	22	1	16	4	23	4	31	2	60	3	32	2	10	0
III	3854325	7	1	29	3	6	3	33	2	31	1	23	0	39	3	50	4	23	0	9	1
III	3854791	2	2	12	0	1	0	20	3	6	0	21	0	3	1	17	1	15	0	10	1
III	3855682	2	0	2	0	4	3	8	0	0	0	9	0	2	0	7	0	10	1	4	0
III	3856985	7	1	13	1	11	2	23	2	10	4	17	0	10	0	16	2	18	0	2	0
III	3857177	11	3	46	4	20	0	41	3	37	2	42	0	40	3	66	6	30	1	4	1
III	3858308	18	1	23	0	35	2	44	4	54	2	44	2	43	5	49	3	30	0	18	1
III	3858786	5	0	4	4	4	0	16	1	9	4	17	2	7	0	22	2	15	2	9	2
III	3860621	1	0	13	0	7	0	9	0	6	1	19	0	2	0	10	0	20	0	5	1
III	3860744	3	0	6	0	6	1	13	3	15	1	12	0	8	0	16	1	19	0	7	1
III	3863743	5	2	15	0	11	0	14	1	16	0	18	0	6	0	14	2	20	0	3	2
III	3864178	17	2	50	5	31	2	44	2	56	5	36	3	75	6	71	5	33	7	12	2
III	3864179	16	2	48	5	30	2	42	2	52	5	34	3	71	6	69	5	32	5	11	2
III	3864587	23	4	61	4	25	4	19	2	59	3	51	4	75	6	78	7	33	2	22	1
III	3866491	26	2	83	6	54	6	69	5	89	9	76	5	161	12	105	10	59	6	40	3
III	3867016	9	5	49	7	27	1	35	1	73	7	32	6	70	5	71	5	52	1	7	2
III	3867319	14	0	15	3	16	0	25	1	18	2	31	2	11	2	32	2	20	4	7	0
III	3867777	14	0	27	0	13	0	34	0	33	0	23	3	16	0	35	0	24	2	5	0
III	3868174	21	1	80	4	39	4	54	4	92	4	46	5	113	12	71	8	48	8	39	0
III	3868265	23	1	70	6	39	2	48	4	66	4	50	4	106	12	78	7	44	6	39	1
III	3870289	27	2	36	1	23	3	37	5	45	6	50	2	73	5	56	4	43	2	18	1
III	3871861	17	3	49	5	37	3	52	5	61	4	40	3	78	7	71	7	34	2	18	1
III	3872748	30	1	66	3	37	0	53	6	82	4	51	5	126	8	91	2	43	3	22	0
III	3872762	32	1	60	5	38	0	39	5	76	3	46	4	102	5	83	0	42	5	17	0
III	3873621	36	4	83	5	53	13	72	5	78	7	76	7	146	11	102	9	53	1	32	0
III	3875098	22	4	61	10	53	2	56	1	65	6	60	6	105	8	95	1	47	2	25	2
III	3875621	24	4	70	5	37	1	57	3	70	13	54	3	106	5	90	13	38	4	31	4
III	3877146	24	0	66	9	48	5	47	13	67	4	63	5	140	11	116	9	42	8	24	2
III	3877676	18	2	45	3	21	3	38	3	47	6	35	2	60	5	60	9	32	0	29	3
III	3878114	16	2	48	3	5	4	33	2	34	1	33	5	18	2	52	4	29	1	11	1
III	3878834	24	1	62	8	43	7	45	4	60	9	54	1	110	7	107	12	48	1	8	1
III	3878849	24	1	62	7	44	6	48	4	66	9	57	0	114	7	110	10	51	1	8	2
III	3879666	20	2	36	4	36	2	38	3	49	7	31	0	68	4	61	5	45	1	21	3
III	3880035	17	3	24	4	27	0	23	2	26	2	30	3	22	2	28	6	29	0	4	2
III	3881206	10	1	50	16	33	6	54	2	73	5	51	2	103	3	80	3	37	1	24	0
III	3881412	23	2	56	12	36	6	72	3	60	6	56	1	92	6	84	3	53	0	11	2
III	3881417	23	2	51	12	35	6	69	3	57	6	54	1	85	6	80	3	50	0	10	2
III	3882123	20	0	57	3	42	3	57	1	61	7	48	6	83	5	70	2	34	2	22	0
III	3882798	10	1	52	5	43	4	31	3	52	6	44	6	72	3	65	8	35	4	17	3
III	3883220	22	1	60	3	31	8	49	5	58	9	56	2	56	8	72	6	35	1	21	1
III	3883275	24	1	62	2	40	7	47	8	62	7	45	5	52	9	62	7	41	1	24	2
III	3883942	20	2	61	3	27	0	55	6	69	4	54	2	105	14	88	12	44	0	24	2
III	3884043	18	0	59	3	39	1	54	6	62	6	53	0	93	6	76	10	43	2	23	2
III	3884307	19	1	46	6	38	6	47	3	63	7	45	0	65	2	72	4	31	1	24	0
III	3884355	18	2	59	8	40	6	60	2	67	9	53	1	59	4	79	3	33	0	22	1
III	3884673	31	3	36	8	44	1	56	3	49	3	50	4	75	9	63	4	33	2	20	3
III	3885293	19	1	48	2	16	3	37	0	40	9	35	1	60	3	64	7	35	1	25	3
III	3885616	12	1	26	2	16	2	23	6	27	1	28	3	31	1	43	5	25	0	26	3
III	3886333	1	0	4	0	0	0	20	0	3	0	8	4	3	0	6	0	16	0	2	0
III	3886947	16	3	12	1	8	0	12	2	8	1	10	2	7	1	17	3	18	0	8	0
III	3888223	10	2	37	4	23	2	29	4	39	1	29	4	49	4	58	4	30	0	13	0
III	3888273	13	2	40	4	26	2	39	5	40	2	29	5	53	3	64	3	33	0	15	0
III	3888550	15	1	16	3	16	0	24	0	16	2	30	1	4	2	21	4	25	0	2	1
III	3889344	18	2	46	4	42	2	54	2	65	4	46	6	80	1	70	4	32	2	22	0
III	3889891	26	2	52	1	37	5	37	3	59	5	36	5	65	3	61	4	30	2	24	0
III	3890330	24	1	81	6	60	6	47	5	82	9	68	4	118	5	95	10	52	5	25	1
III	3890406	15	1	87	8	58	7	47	5	80	10	66	5	119	9	83	11	48	5	22	1
III	3890585	19	5	50	2	43	9	45	5	64	7	59	3	78	4	66	8	46	4	32	2
III	3891464	12	1	20	1	16	2	25	3	25	6	21	2	23	0	35	6	20	2	5	2
III	3891524	11	0	12	1	12	2	20	3	14	2	21	0	15	0	37	3	14	1	6	1
III	3891890	18	0	20	6	21	0	36	4	37	5	21	3	24	2	41	3	27	2	6	0
III	3892054	24	1	51	5	42	3	49	3	65	8	41	1	78	7	76	9	40	1	11	3
III	3892513	25	2	42	3	38	1	46	0	50	6	43	7	52	5	56	6	51	0	15	2
III	3892565	26	1	51	4	42	1	47	0	50	6	44	3	54	3	55	6	43	1	15	2
III	3893000	17	1	31	4	15	5	34	1	49	8	33	5	42	4	70	4	36	2	7	0
III	3893602	12	2	24	2	26	3	38	3	24	0	27	2	15	1	31	5	28	0	1	0
III	3894107	17	2	85	1	55	4	49	3	86	9	65	5	128	3	101	13	61	3	20	3
III	3894658	21	0	43	6	37	4	42	4	51	1	42	5	63	3	64	3	28	7	13	0
III	3898480	23	0	53	7	49	3	31	1	73	6	37	5	72	2	71	11	27	5	20	2
III	3898901	19	1	43	6	37	7	55	6	75	4	39	4	53	3	67	6	51	3	8	3
III	3899503	14	1	47	1	27	4	38	2	51	5	27	5	49	1	58	15	49	1	11	0
III	3900288	27	2	52	2	28	2	40	4	54	6	32	2	57	4	56	9	35	1	9	2
III	3900603	8	2	22	2	19	2	34	1	24	2	26	2	9	1	30	3	22	2	8	2
III	3900690	10	4	34	4	26	5	49	0	35	6	37	2	39	2	44	3	36	4	14	2
III	3901617	9	1	27	0	27	2	42	3	48	8	27	2	30	3	43	10	23	2	12	0
III	3902375	12	1	36	0	14	2	30	2	39	6	21	2	39	2	49	10	25	3	11	2
III	3903482	33	3	65	4	44	0	56	4	80	6	72	6	103	9	96	17	51	0	32	8
III	3903849	22	0	55	5	35	11	55	3	75	2	36	6	102	7	92	9	48	2	25	1
III	3905551	16	2	81	14	42	3	54	1	85	17	50	1	95	5	112	8	38	4	20	0
III	3905866	11	2	33	6	36	2	38	1	34	3	43	3	55	3	30	2	23	0	4	3
III	3906518	27	1	44	7	38	3	51	3	52	5	42	3	47	4	62	4	37	4	20	3
III	3907534	31	2	78	6	37	6	79	2	61	14	67	7	141	7	112	11	60	3	24	2
III	3908115	9	0	10	1	16	1	16	1	11	1	18	0	2	0	16	1	7	0	1	1
III	3908277	20	0	42	6	15	3	37	0	30	5	35	3	35	1	34	4	33	1	13	2
III	3908660	24	1	28	6	19	5	36	1	36	5	36	3	38	6	33	5	36	2	8	1
III	3908849	7	0	10	1	5	1	20	0	8	2	23	1	6	2	16	0	30	0	6	1
III	3909296	15	2	15	2	14	2	18	4	20	3	20	2	12	0	26	2	27	2	2	2
III	3910863	13	0	10	0	14	0	24	2	16	1	22	0	14	0	36	1	13	0	3	1
III	3912646	19	1	39	1	32	1	32	5	34	3	35	4	69	4	47	3	34	1	15	1
III	3913067	16	0	40	8	20	4	41	4	42	5	44	3	62	7	62	3	29	0	8	2
III	3913128	15	1	24	7	17	2	38	6	35	6	32	3	39	5	54	2	31	2	7	0
III	3913573	13	2	21	0	13	2	17	4	18	1	28	1	26	0	39	2	36	1	4	0
III	3914476	10	1	8	0	13	0	15	1	7	0	14	0	4	0	12	0	11	1	3	0
III	3914604	24	1	41	4	35	3	43	2	45	8	46	1	63	11	65	4	30	4	16	1
III	3914629	24	1	48	4	39	4	42	1	45	7	49	1	82	13	66	4	31	3	12	1
III	3915629	7	2	54	1	31	4	33	4	54	3	35	0	68	7	45	4	43	3	13	3
III	3916240	20	1	57	1	27	3	36	2	59	6	52	1	87	5	80	12	30	1	13	4
III	3916423	4	1	32	2	19	1	31	3	30	4	29	4	30	1	33	1	34	3	7	0
III	3916683	19	3	41	5	24	2	39	7	59	7	48	3	62	4	63	5	51	1	17	5
III	3917190	16	0	32	1	15	3	42	3	42	2	30	2	48	2	47	3	36	1	12	0
III	3918687	15	2	22	4	29	5	39	4	39	3	32	5	23	1	41	7	28	1	7	0
III	3919128	16	0	43	3	19	4	32	5	39	7	29	7	47	3	53	3	49	3	12	1
III	3919361	30	1	50	8	33	2	46	5	56	9	33	2	63	5	56	11	46	3	18	2
III	3919400	22	1	49	7	26	2	49	5	50	6	28	2	49	2	62	9	44	4	15	1
III	3919451	19	1	47	8	31	0	51	6	55	8	33	3	59	1	65	15	54	4	22	1
III	3920094	25	3	22	4	20	1	26	4	49	8	43	5	43	3	36	2	29	0	17	0
III	3920900	22	2	81	2	25	7	51	4	59	9	64	4	119	3	72	5	46	1	22	0
III	3921480	12	1	56	0	21	0	44	1	47	8	38	0	69	3	64	4	28	2	15	0
III	3921646	17	1	38	4	21	3	41	2	51	5	37	1	43	4	49	4	21	0	14	0
III	3921696	17	2	41	6	22	3	40	2	56	4	35	1	51	4	57	8	22	0	15	0
III	3922547	18	0	88	1	38	2	62	8	70	10	57	2	119	7	101	12	67	3	13	4
III	3922700	20	1	79	8	41	4	56	3	82	7	65	2	101	7	94	9	52	3	29	0
III	3922713	20	1	76	8	35	4	54	2	81	10	60	2	92	7	95	8	49	3	29	0
III	3923361	27	3	56	5	39	4	44	5	78	8	59	3	105	6	95	6	63	1	24	1
III	3923570	32	1	75	10	41	6	53	2	67	7	61	4	123	3	108	8	52	4	20	1
III	3924505	32	2	53	11	48	5	61	1	99	13	64	2	67	4	74	10	56	0	12	0
III	3924677	27	3	79	6	38	6	58	0	78	8	46	0	105	1	88	7	52	0	19	1
III	3924762	29	1	59	4	39	6	51	3	69	8	44	3	102	2	78	5	52	1	19	3
III	3924856	33	2	68	4	42	6	55	3	84	11	57	4	108	3	84	9	54	1	27	2
III	3925071	19	1	46	4	34	3	43	1	61	10	61	2	69	4	70	5	39	0	14	1
III	3925176	13	0	40	4	32	2	49	5	65	8	58	1	86	4	79	8	43	1	18	2
III	3925190	14	0	37	4	34	2	47	5	62	9	57	1	83	4	74	8	40	1	17	2
III	3925396	13	0	31	0	16	1	30	1	30	5	28	3	28	1	26	2	29	4	4	1
III	3925629	11	1	14	6	19	2	36	1	26	1	26	0	17	0	30	4	30	0	8	0
III	3926282	20	4	39	5	32	4	40	3	64	3	30	1	55	7	71	11	43	1	17	1
III	3926555	15	2	70	6	45	0	44	2	78	11	33	2	107	6	76	11	51	0	25	0
III	3926968	7	1	12	2	18	2	20	2	32	0	23	2	19	0	24	1	25	2	7	0
III	3927063	8	0	12	3	14	2	23	1	19	2	27	1	14	1	25	3	23	2	8	0
III	3927893	9	0	38	4	17	1	27	1	33	2	36	3	39	1	40	0	24	4	15	1
III	3928076	12	5	28	0	26	0	29	0	36	4	34	3	29	1	39	1	27	1	10	1
III	3928728	33	4	59	5	49	3	49	2	50	6	53	1	91	5	77	6	45	3	10	2
III	3929348	19	3	53	10	35	7	70	2	73	7	50	6	112	5	87	4	34	2	28	1
III	3929940	31	5	47	5	16	4	43	1	48	8	46	5	54	4	57	3	51	1	17	2
III	3930826	27	2	74	6	44	8	44	4	80	8	61	4	101	8	87	8	45	4	33	2
III	3931401	26	1	58	3	37	2	64	6	71	6	55	2	140	6	71	12	47	2	24	0
III	3931596	27	4	44	2	26	3	52	3	62	6	41	2	46	0	65	1	48	1	15	1
III	3932015	24	4	52	5	53	3	44	0	58	11	60	0	84	5	68	7	29	0	15	0
III	3932114	18	3	33	3	35	0	32	1	46	7	53	0	34	4	48	5	36	1	9	0
III	3932494	15	4	42	3	23	1	53	0	44	1	35	0	45	2	29	1	34	2	6	0
III	3932830	29	1	74	4	47	3	48	5	93	8	54	2	105	4	81	7	52	0	16	0
III	3932844	29	1	71	4	44	4	46	5	87	9	50	2	89	4	74	7	49	0	17	0
III	3933072	24	8	101	9	49	2	62	3	110	8	60	14	120	7	120	10	41	1	26	1
III	3933384	27	1	55	6	29	6	41	2	60	5	39	7	95	2	62	8	49	1	19	1
III	3934032	27	0	43	4	34	10	43	2	60	6	49	3	82	4	66	7	53	1	17	3
III	3934036	27	0	44	4	37	8	43	2	60	6	49	3	80	4	67	7	56	1	17	3
III	3934566	18	2	59	4	25	2	39	5	47	4	55	1	79	3	68	9	39	5	19	0
III	3934572	18	2	55	5	25	2	38	5	48	4	55	1	79	3	73	8	38	5	19	0
III	3935178	14	0	13	0	12	0	31	1	30	1	26	0	14	1	27	1	26	1	15	0
III	3935357	12	0	14	0	10	3	23	1	22	2	25	2	17	0	19	5	22	2	3	0
III	3935639	10	1	15	0	14	1	27	1	26	3	38	3	13	2	26	4	24	3	5	2
III	3935654	11	1	16	1	17	1	28	2	30	3	41	3	14	3	25	3	24	3	5	2
III	3936764	15	3	45	6	24	1	46	8	59	5	50	6	75	0	64	6	40	3	12	0
III	3936843	12	4	31	5	22	1	30	7	50	4	41	2	48	0	45	0	39	2	7	0
III	3937703	16	3	26	4	34	2	25	2	38	1	42	2	36	6	48	4	35	0	9	0
III	3937959	25	5	26	1	32	3	43	2	63	5	50	2	42	1	64	3	40	2	8	2
III	3938222	21	2	40	2	40	3	30	6	64	10	45	3	38	2	52	8	40	2	15	3
III	3938747	17	0	26	2	17	1	22	5	19	3	25	1	20	2	40	2	30	1	9	0
III	3939295	26	3	43	2	28	3	49	6	49	3	46	2	65	2	61	11	44	1	19	4
III	3939753	9	1	26	2	26	5	23	3	33	1	19	2	23	5	23	1	25	1	7	0
III	3939755	8	1	23	2	25	5	22	3	32	1	19	2	20	5	22	1	25	1	7	0
III	3940276	11	2	28	3	20	2	28	3	45	5	36	3	22	2	55	4	31	1	6	1
III	3940286	11	1	25	3	17	2	29	3	48	4	34	3	23	2	54	6	27	1	6	1
III	3940334	11	1	31	3	21	3	37	3	50	4	35	2	32	3	53	6	32	1	5	1
III	3940639	18	0	16	2	17	0	13	1	19	2	29	0	16	0	31	4	32	0	7	1
III	3941512	14	5	27	6	25	3	24	3	57	3	40	2	48	2	45	5	33	3	6	0
III	3941627	14	3	25	3	21	2	22	3	33	2	25	0	38	1	35	6	21	2	11	0
III	3941661	13	2	18	2	18	0	21	0	19	1	26	0	16	0	41	3	23	0	10	2
III	3941902	10	3	11	2	21	0	24	0	15	0	22	2	7	2	35	2	22	1	11	0
III	3942145	11	2	16	1	19	1	32	0	25	1	37	3	18	1	37	7	28	2	17	0
III	3942205	13	3	16	2	24	6	38	2	41	2	39	3	27	2	35	7	36	2	18	0
III	3942289	10	1	16	2	18	5	30	4	37	1	37	3	27	1	40	7	25	1	13	0
III	3942290	10	1	16	2	18	5	30	4	37	1	38	2	27	1	40	7	25	1	13	0
III	3942565	22	0	33	1	17	4	49	5	46	3	55	5	70	4	53	9	41	2	15	2
III	3942642	17	0	29	1	18	2	42	3	32	6	41	3	59	3	49	8	40	1	5	0
III	3942809	17	4	53	3	35	6	59	6	90	5	55	2	78	7	92	5	39	2	20	0
III	3943670	9	0	13	2	9	4	15	5	16	0	24	2	17	1	27	1	23	3	4	0
III	3943738	9	1	16	3	12	5	22	3	18	0	23	3	28	4	36	5	15	2	6	3
III	3944347	22	1	38	5	39	1	49	1	58	0	43	3	47	2	56	7	56	2	17	0
III	3944398	21	0	28	2	32	2	37	2	56	2	41	5	31	2	53	4	48	1	12	0
III	3944399	21	0	28	2	32	2	38	2	56	2	41	5	31	2	53	4	47	1	12	0
III	3944470	24	1	28	0	36	2	43	2	67	4	44	5	46	2	61	4	54	1	19	1
III	3944539	28	1	37	3	25	2	45	3	52	6	42	0	70	1	69	1	48	0	23	1
III	3944714	24	1	47	5	34	3	46	2	73	6	46	3	90	3	90	3	37	3	14	1
III	3944913	22	1	21	2	20	0	29	0	53	2	34	0	32	2	41	4	25	4	5	2
III	3945323	5	1	5	2	12	3	17	0	12	0	27	2	8	0	23	1	20	2	2	0
III	3946165	28	1	30	6	40	5	47	1	51	8	42	0	31	1	51	7	36	3	8	0
III	3946300	21	1	52	3	45	5	58	1	83	8	70	4	89	4	101	6	50	1	22	1
III	3946321	19	1	49	4	44	5	53	0	75	8	64	4	86	5	104	7	45	2	22	1
III	3946689	14	2	44	2	27	3	33	1	70	5	50	2	58	2	62	3	39	2	22	0
III	3946698	15	2	45	2	28	3	33	1	71	4	48	2	59	2	68	4	41	2	22	0
III	3946928	26	1	62	10	27	4	56	3	81	8	44	2	99	8	95	8	35	3	15	4
III	3947015	29	1	73	7	31	7	55	1	76	8	53	2	114	8	87	11	41	2	10	3
III	3947517	15	0	45	3	36	6	36	2	73	5	34	0	67	4	63	2	33	6	17	0
III	3948470	17	1	20	4	14	3	22	0	27	4	19	3	12	0	44	3	36	3	4	1
III	3948993	12	3	9	2	15	2	19	0	12	0	19	1	15	0	12	6	7	0	7	0
III	3949555	26	0	21	3	24	6	26	3	42	3	36	0	40	1	57	3	37	2	11	0
III	3950065	17	2	53	4	24	2	36	5	39	3	40	1	72	7	61	6	30	7	16	2
III	3950087	14	2	47	4	22	2	37	3	37	2	34	1	58	3	61	6	29	5	16	2
III	3950107	14	2	32	2	18	2	33	3	35	2	33	1	52	3	56	6	30	6	13	2
III	3950679	14	2	23	2	9	4	22	1	26	1	25	0	22	0	42	1	21	5	5	1
III	3951315	21	2	29	5	26	1	38	3	49	6	35	3	36	3	61	6	43	6	11	1
III	3951498	17	1	41	7	32	4	32	3	59	4	34	1	70	3	73	3	43	5	21	0
III	3952227	33	7	69	4	42	2	42	3	87	4	57	4	95	3	100	11	45	4	17	6
III	3952367	28	0	32	5	35	2	34	1	61	4	35	2	41	3	47	3	28	2	10	1
III	3952832	18	2	11	2	13	5	12	1	17	3	24	1	7	0	28	3	16	3	9	2
III	3953130	19	1	63	8	40	4	42	5	81	11	46	3	69	3	97	7	45	5	13	1
III	3953505	25	7	65	10	42	4	48	3	75	4	68	4	126	4	106	7	47	4	19	7
III	3953713	29	3	70	6	33	2	47	3	79	5	40	2	113	7	100	9	42	1	17	6
III	3953901	10	3	7	1	17	1	20	2	10	4	25	0	14	2	16	2	13	1	2	2
III	3954668	29	2	48	2	29	7	39	6	55	6	52	7	89	6	97	5	32	2	14	3
III	3954711	28	3	37	2	30	7	46	2	66	6	49	4	87	7	91	5	28	1	16	3
III	3955131	28	2	32	2	43	8	41	2	58	3	41	1	35	4	67	3	32	5	21	3
III	3955251	26	0	24	4	29	4	26	1	39	4	45	0	36	5	59	3	30	4	16	0
III	3955259	30	0	31	2	27	6	29	1	50	5	46	2	44	5	63	6	25	4	16	0
III	3955936	24	4	54	6	30	5	36	3	76	11	63	4	108	1	90	6	37	5	28	0
III	3956310	20	5	50	4	32	7	34	6	90	6	57	0	109	6	126	11	43	1	25	1
III	3956659	23	6	42	2	35	2	37	5	78	8	39	0	74	0	85	11	40	3	16	0
III	3958095	32	1	60	6	30	9	39	2	75	8	51	2	71	1	83	3	52	3	14	1
III	3958125	29	1	58	6	32	10	35	2	76	6	48	2	66	1	78	3	49	3	12	1
III	3958187	26	1	61	8	24	10	36	3	75	5	49	3	70	1	75	5	41	6	11	1
III	3958842	7	1	15	3	21	3	16	1	33	3	20	2	18	4	44	2	19	2	4	3
III	3959264	15	0	41	6	20	5	31	1	46	6	36	5	51	1	68	5	30	0	8	1
III	3960318	28	2	42	13	30	1	34	2	55	7	37	4	63	2	69	9	34	3	14	1
III	3960542	13	1	18	3	26	0	31	3	39	1	25	2	20	0	44	2	34	1	10	1
III	3960702	15	0	38	2	21	4	35	1	45	5	32	2	53	2	66	5	39	2	10	1
III	3961062	13	2	15	1	12	1	26	2	23	3	34	0	18	2	20	3	32	1	5	0
III	3961130	11	2	11	1	11	0	18	1	23	1	24	0	18	0	26	3	22	0	4	0
III	3962386	19	2	50	3	29	5	38	3	82	2	45	1	114	5	98	2	44	2	22	1
III	3962600	13	1	31	2	22	2	51	1	47	6	43	5	51	1	62	4	41	2	13	1
III	3962631	13	1	21	2	20	1	42	0	39	7	37	4	39	1	49	4	35	1	10	1
III	3963182	26	4	83	9	37	4	59	3	65	7	59	3	116	3	117	7	57	2	11	1
III	3963242	24	2	77	10	40	1	60	3	70	7	56	3	133	6	124	6	57	2	14	3
III	3964306	4	0	15	2	17	0	20	1	9	2	21	0	6	2	27	0	20	4	3	0
III	3964429	12	0	15	0	16	0	32	0	26	0	35	0	21	0	42	0	20	0	3	0
III	3964450	13	2	19	0	14	0	32	0	27	1	37	0	17	0	44	0	18	0	4	0
III	3966322	25	0	63	3	35	3	50	2	63	10	40	1	85	9	83	5	54	4	14	2
III	3966347	26	0	52	1	32	1	46	2	62	8	37	1	76	6	74	5	49	3	17	2
III	3966861	24	1	78	12	49	4	48	3	83	16	57	3	108	6	91	8	46	0	28	2
III	3967198	18	0	33	4	32	3	43	1	45	2	32	2	54	0	52	2	30	2	11	2
III	3967365	15	1	47	7	41	7	36	5	64	4	33	0	81	3	77	4	33	5	15	1
III	3967382	15	1	47	8	37	7	41	5	65	4	32	0	69	3	76	5	30	5	15	1
III	3967460	14	1	42	6	32	5	35	4	61	5	27	3	57	4	70	5	23	6	10	1
III	3968048	27	1	43	8	30	4	45	2	64	2	51	8	90	4	74	6	40	0	19	6
III	3968105	21	0	43	6	25	2	41	4	46	1	26	5	57	2	63	4	27	0	23	4
III	3968106	21	0	43	6	25	2	41	4	46	1	26	5	57	2	63	4	27	0	23	4
III	3968834	15	2	62	5	20	5	36	5	71	9	40	3	89	6	65	9	44	5	11	0
III	3969774	18	3	65	10	25	5	50	3	73	6	55	5	79	7	89	3	49	2	18	2
III	3969934	10	1	43	3	19	1	28	1	53	3	39	2	36	1	53	2	35	3	10	2
III	3969970	11	0	39	3	18	2	30	1	41	3	35	2	28	1	52	1	33	3	8	1
III	3970072	11	0	15	2	8	0	16	1	18	2	26	4	14	1	26	1	13	1	4	1
III	3970338	11	0	66	8	19	1	24	10	52	4	57	0	60	4	70	4	34	2	10	0
III	3970339	11	0	66	8	19	1	24	10	52	4	57	0	60	4	71	4	33	2	10	0
III	3972075	17	0	16	0	8	3	17	2	14	1	14	4	11	0	18	1	14	2	2	2
III	3972981	14	2	29	3	28	4	28	3	31	2	34	2	39	4	37	1	27	0	19	0
III	3973071	13	3	38	5	18	3	35	1	43	9	30	2	68	7	57	5	28	0	23	3
III	3973099	13	3	45	6	19	2	39	3	47	8	33	3	72	7	62	6	29	0	24	4
III	3973548	23	1	50	7	27	4	39	6	55	5	46	4	73	6	78	7	33	1	10	3
III	3973988	3	2	12	0	8	0	14	3	14	2	22	0	7	0	15	0	17	0	4	0
III	3974337	24	2	61	8	28	1	39	5	69	3	38	5	97	9	74	5	29	5	31	0
III	3974389	16	1	59	8	22	1	41	5	60	6	34	7	95	10	79	7	32	5	25	0
III	3975600	14	4	16	3	19	1	32	2	28	2	27	2	13	1	27	2	26	2	6	2
III	3976082	20	4	51	11	25	4	48	2	71	5	48	4	71	4	71	5	45	5	14	3
III	3977690	22	2	54	9	34	5	52	3	68	1	46	3	72	5	91	8	29	2	8	1
III	3977750	17	3	53	5	29	3	60	3	71	2	44	2	68	6	74	6	41	3	12	1
III	3978623	21	2	44	7	26	12	54	1	56	5	53	3	97	10	87	3	50	5	15	4
III	3978874	21	0	63	0	48	0	52	0	63	0	53	0	109	0	72	0	37	0	20	0
III	3979218	11	0	17	1	17	2	27	1	45	6	31	4	32	3	66	1	28	4	12	0
III	3979596	7	0	7	2	5	1	20	2	7	0	10	1	4	0	22	1	18	0	3	0
III	3980396	18	0	47	4	36	6	53	1	64	5	36	0	73	9	82	6	29	5	20	0
III	3980787	7	1	10	0	14	2	21	2	14	1	17	0	8	0	29	1	23	3	2	0
III	3981418	11	1	18	0	18	1	31	2	38	4	21	3	28	3	42	13	36	4	9	2
III	3981840	15	3	9	1	21	5	27	2	35	3	19	3	27	2	35	3	23	0	6	0
III	3982901	22	2	42	8	43	4	37	1	60	4	26	6	45	4	51	0	31	3	9	0
III	3983280	37	2	59	3	27	4	51	3	87	7	47	4	90	4	112	6	53	4	15	1
III	3984959	17	3	21	3	16	4	29	4	27	6	32	2	34	4	35	3	35	2	8	0
III	3985048	7	4	18	2	13	2	23	2	18	4	21	4	13	2	28	1	21	1	4	0
III	3985307	18	1	26	0	17	3	36	2	40	4	28	4	25	1	54	3	33	1	17	0
III	3985555	27	2	44	6	29	8	42	3	52	5	28	0	51	4	52	6	43	3	17	2
III	3985985	22	6	45	3	44	1	51	4	66	7	60	2	94	6	100	4	34	2	24	1
III	3986704	30	7	52	4	33	5	43	2	68	5	59	0	107	8	80	4	41	2	23	5
III	3987924	16	0	32	2	30	2	34	4	45	3	29	2	48	4	56	4	32	1	14	1
III	3988092	28	4	81	5	42	13	48	5	82	6	56	7	145	8	93	5	54	1	33	3
III	3988096	27	4	83	5	43	13	48	5	84	7	60	7	146	9	92	5	55	1	35	3
III	3988135	21	3	75	2	38	12	39	4	69	7	49	6	133	9	79	7	50	2	21	3
III	3988227	19	1	58	3	29	8	46	1	62	7	63	2	95	5	66	8	65	1	17	2
III	3988662	27	0	55	3	36	9	67	4	63	4	45	3	99	3	87	8	40	8	23	0
III	3988771	25	3	49	4	28	4	54	3	52	8	48	1	81	2	76	4	51	1	17	1
III	3988783	27	3	46	4	27	5	51	3	51	8	53	0	86	1	76	4	53	1	19	1
III	3988850	21	3	39	3	32	7	49	1	57	8	46	2	54	1	62	6	49	3	10	1
III	3989061	15	2	30	1	20	0	45	4	44	4	42	4	37	4	34	2	32	2	7	1
III	3989295	18	2	24	2	20	4	33	0	40	4	33	0	32	5	44	8	32	3	5	1
III	3990538	19	2	45	2	33	6	58	2	70	9	48	1	73	4	69	6	40	6	12	3
III	3991013	20	2	42	7	31	3	40	1	50	10	36	5	77	5	51	8	29	5	12	0
