## Supplementary material for "Large-scale pooled selection enables mapping of modifiers of RNAi gene knockdown effects in *C. elegans*": Table_S13_cross_allele_frequencies_b.tsv (part 10 of 34)

chrom	pos	p1_S11_N2_XZ1516_1_HT115	p2_S11_N2_XZ1516_1_HT115	p1_S17_N2_XZ1516_1_mig6	p2_S17_N2_XZ1516_1_mig6	p1_S20_N2_XZ1516_1_par1	p2_S20_N2_XZ1516_1_par1	p1_S23_N2_XZ1516_1_rpn12	p2_S23_N2_XZ1516_1_rpn12	p1_S29_N2_XZ1516_2_HT115	p2_S29_N2_XZ1516_2_HT115	p1_S32_N2_XZ1516_2_pos1	p2_S32_N2_XZ1516_2_pos1	p1_S35_N2_XZ1516_2_mig6	p2_S35_N2_XZ1516_2_mig6	p1_S38_N2_XZ1516_2_par1	p2_S38_N2_XZ1516_2_par1	p1_S41_N2_XZ1516_2_rpn12	p2_S41_N2_XZ1516_2_rpn12	p1_S44_N2_XZ1516_2_vha5	p2_S44_N2_XZ1516_2_vha5
III	3991224	15	4	63	0	36	2	56	3	90	7	41	1	107	12	104	7	47	4	12	11
III	3991382	37	3	50	4	19	2	43	1	74	4	54	3	91	3	85	4	42	4	21	5
III	3991767	27	4	74	8	23	7	61	1	96	12	60	1	109	12	87	8	54	3	19	2
III	3992265	25	2	79	5	50	9	68	5	79	8	59	2	123	9	114	8	66	2	31	7
III	3992967	19	3	47	3	35	7	50	2	74	4	36	7	56	1	58	3	34	2	17	0
III	3993069	15	4	47	3	34	7	58	2	75	10	45	6	87	1	74	9	44	3	14	0
III	3993130	15	4	51	5	32	8	50	3	64	10	52	5	82	0	64	9	51	1	10	0
III	3993633	24	0	13	2	9	3	36	3	31	4	29	2	17	2	26	7	33	1	10	0
III	3994111	25	8	52	5	34	5	37	3	70	9	56	2	110	7	76	3	48	6	19	2
III	3994273	31	4	63	2	38	10	48	5	73	7	54	2	113	9	85	5	63	6	22	2
III	3994397	25	4	70	1	47	10	56	4	98	11	66	5	104	6	94	5	42	8	18	0
III	3996019	15	1	73	12	36	3	72	2	122	6	64	3	159	6	123	5	65	2	19	0
III	3996611	26	4	80	6	37	0	55	1	75	8	47	0	122	13	88	10	52	3	29	0
III	3997138	28	3	63	3	28	3	47	3	60	1	47	1	113	13	86	4	44	2	21	0
III	3997374	26	7	55	5	34	1	42	2	72	11	47	0	101	9	88	6	47	2	33	0
III	3997434	24	3	46	3	23	2	30	1	51	5	45	0	70	6	73	6	48	2	24	0
III	3997797	34	3	77	3	34	8	40	0	83	14	50	3	116	7	92	10	58	5	19	2
III	3997990	19	1	42	6	36	4	64	3	93	8	27	2	100	8	93	9	55	6	14	0
III	3998304	26	0	66	5	42	4	42	3	103	18	56	1	104	8	92	8	37	6	20	0
III	3999065	24	0	20	3	23	4	36	2	42	4	45	2	30	3	41	2	28	2	5	0
III	4000448	14	0	43	2	18	1	30	0	46	1	39	4	53	2	44	4	21	4	10	0
III	4000555	14	1	54	5	23	1	29	0	55	1	41	6	77	1	49	4	22	2	11	0
III	4000601	11	0	52	2	24	1	25	0	56	2	36	6	58	1	49	4	22	2	13	0
III	4001353	26	1	17	2	15	0	37	1	25	0	30	0	25	1	28	3	30	2	14	0
III	4002897	16	2	27	1	13	1	23	1	33	5	40	0	21	0	25	2	26	0	10	0
III	4003720	21	0	43	2	22	6	25	0	49	4	38	0	51	4	70	3	26	2	14	1
III	4003942	14	0	32	0	23	6	49	0	66	7	47	2	43	2	64	3	33	3	9	3
III	4005836	19	0	82	7	43	4	52	3	93	7	78	3	93	6	107	9	68	3	24	2
III	4007645	12	1	16	0	13	0	24	2	32	1	32	1	16	0	34	0	16	1	2	0
III	4008517	33	6	30	5	32	9	33	5	64	11	44	3	65	8	63	3	45	4	21	3
III	4009000	37	1	60	0	44	5	49	2	87	8	64	1	109	3	88	11	49	1	28	3
III	4009048	33	1	59	2	44	4	45	2	81	8	56	0	111	4	87	9	49	1	18	3
III	4009257	29	1	61	1	44	6	49	6	75	1	51	0	116	11	91	7	43	4	19	2
III	4009423	28	0	59	6	30	3	59	2	68	1	65	1	97	13	80	9	32	5	16	6
III	4009977	23	2	33	3	34	4	47	3	36	3	45	1	39	3	50	7	29	2	10	2
III	4010126	19	1	40	3	41	3	41	0	57	4	67	0	67	1	69	3	41	1	22	5
III	4011963	22	3	56	6	34	2	33	0	88	7	43	4	86	4	90	3	44	1	19	1
III	4012475	30	4	52	8	41	7	39	1	71	8	36	0	80	5	90	4	42	4	14	0
III	4012502	26	5	50	7	36	6	30	1	63	8	29	0	79	6	81	3	40	3	10	0
III	4012736	11	3	34	4	28	5	50	1	44	9	46	1	79	7	83	2	40	3	8	2
III	4013163	28	1	72	10	47	6	65	3	85	2	45	4	138	6	91	14	65	1	14	3
III	4013673	22	2	41	5	40	2	42	0	53	5	47	2	64	4	51	3	44	2	5	4
III	4013897	13	2	31	3	27	0	23	4	40	4	33	2	38	2	53	11	30	3	4	0
III	4014363	15	0	17	3	13	2	25	1	33	1	28	1	24	2	35	3	26	3	8	0
III	4014682	18	4	71	2	29	4	48	1	67	7	40	2	80	4	99	11	43	4	10	1
III	4015349	16	1	53	2	32	5	48	1	47	6	34	4	66	5	64	3	32	4	11	1
III	4015390	22	3	57	3	31	6	51	2	53	7	40	4	76	3	69	5	46	3	10	1
III	4015751	22	1	81	6	48	8	42	7	78	6	44	2	103	6	67	9	56	2	29	3
III	4016798	28	0	49	4	26	2	44	0	62	8	41	3	75	3	60	5	46	2	13	1
III	4016882	22	0	70	5	43	4	48	0	69	6	42	3	105	4	61	4	43	4	13	1
III	4018788	21	1	53	6	34	7	46	3	69	10	50	1	107	11	82	13	33	3	17	7
III	4019031	24	3	74	8	44	7	44	4	62	8	61	1	134	4	87	11	37	7	33	2
III	4019173	24	1	79	9	42	11	63	3	90	8	71	2	148	8	101	8	49	3	37	4
III	4019582	19	0	43	5	18	3	37	2	43	9	43	2	61	7	57	6	31	0	18	1
III	4020452	19	2	39	7	16	1	46	2	47	2	41	1	52	2	48	7	27	1	12	1
III	4020462	20	2	34	7	15	1	42	1	45	3	37	1	55	2	47	6	26	1	11	1
III	4021585	17	1	30	3	33	11	34	2	66	2	38	2	56	4	58	6	21	1	17	1
III	4021600	17	1	31	3	37	8	32	3	67	3	37	2	60	4	57	6	23	1	13	1
III	4021822	9	1	10	0	10	1	20	2	17	1	20	0	7	0	24	0	20	1	6	0
III	4022159	26	1	31	8	37	6	46	6	53	5	44	0	65	3	66	4	34	0	16	0
III	4022632	19	3	38	2	19	6	20	2	45	4	43	0	38	4	54	3	28	1	10	0
III	4022690	17	2	46	2	24	8	16	2	46	5	38	1	48	2	52	3	31	1	10	0
III	4023631	6	0	18	0	18	2	18	1	18	1	14	0	17	0	26	3	15	3	8	0
III	4023815	5	1	16	2	11	1	16	2	9	3	14	1	8	0	18	2	12	1	9	0
III	4024687	26	0	39	7	29	4	41	3	48	5	35	3	63	4	76	4	22	4	19	1
III	4026178	14	3	40	9	26	2	37	2	42	7	30	5	68	3	55	9	33	1	13	0
III	4026232	15	3	40	8	29	1	35	4	45	7	44	4	85	2	63	10	31	0	13	0
III	4026242	16	3	41	8	30	1	35	4	45	8	46	4	85	2	64	10	30	0	15	0
III	4026588	11	0	18	1	23	3	30	0	30	4	33	0	30	1	41	4	38	0	8	1
III	4026977	22	2	30	1	36	5	33	0	56	1	39	0	48	1	46	10	33	1	8	2
III	4027491	9	1	10	3	5	1	25	0	15	0	16	2	2	1	14	0	15	1	7	0
III	4028763	7	0	13	1	10	0	15	1	20	0	22	0	10	0	9	3	13	1	7	0
III	4028971	7	0	41	5	19	4	55	5	40	4	29	2	49	9	86	13	32	5	20	1
III	4029527	18	4	66	3	41	3	47	7	56	14	72	5	113	9	82	18	41	4	34	2
III	4029870	18	2	53	8	31	1	46	3	50	7	40	2	82	4	83	2	38	1	18	1
III	4029879	18	2	51	8	34	1	46	3	50	7	42	3	82	4	85	3	39	1	18	1
III	4029960	15	0	28	6	28	0	32	3	39	7	31	2	37	0	66	3	37	0	7	0
III	4030052	13	0	21	2	15	2	27	3	31	8	20	1	22	1	48	3	25	2	10	1
III	4030071	14	0	23	2	23	2	23	5	34	9	25	1	36	1	50	4	27	2	12	1
III	4030445	15	4	69	5	39	5	61	7	89	10	60	3	111	2	83	16	38	1	19	0
III	4031651	17	2	50	2	35	3	38	2	40	7	40	3	74	6	66	4	26	0	15	1
III	4031821	14	0	26	0	23	3	21	2	24	2	23	3	19	1	40	3	28	1	7	0
III	4031853	15	0	32	0	23	2	23	2	31	4	21	3	28	1	49	4	35	1	11	0
III	4032137	27	2	64	4	50	3	47	2	76	8	54	7	106	6	98	12	49	2	22	0
III	4032401	21	3	79	9	30	2	40	5	81	6	60	2	83	5	92	9	47	1	26	5
III	4032419	19	3	72	9	31	3	38	6	80	6	64	2	87	6	95	8	49	3	23	5
III	4032430	20	3	63	9	29	3	33	5	73	6	62	2	80	6	87	8	47	3	20	5
III	4033138	21	2	58	12	44	5	54	3	66	12	68	5	101	6	89	8	49	0	13	1
III	4034571	27	5	37	2	25	1	19	2	40	2	22	2	33	5	46	12	23	0	18	0
III	4034798	24	2	35	2	38	2	52	4	54	9	42	0	64	3	69	7	37	2	17	1
III	4035041	22	1	66	8	41	4	45	7	67	7	55	2	78	4	85	18	39	2	19	0
III	4035099	17	1	82	7	57	3	48	4	69	12	59	2	107	8	118	20	41	2	18	0
III	4035112	15	1	77	8	51	3	43	4	62	10	55	2	105	9	109	18	36	2	15	0
III	4035945	13	5	42	5	32	3	43	1	33	6	47	3	57	2	64	1	27	0	16	1
III	4035966	16	6	55	4	35	4	46	4	39	4	52	1	64	2	75	3	33	0	18	1
III	4036987	15	2	19	1	20	1	35	1	21	4	32	5	14	0	43	5	30	1	8	0
III	4037441	37	4	78	3	47	9	59	6	70	5	73	1	139	6	101	17	47	1	30	2
III	4037756	19	1	42	3	34	4	48	2	54	5	50	0	62	3	80	11	45	4	13	3
III	4038270	18	1	29	5	24	2	30	4	49	7	51	1	45	4	67	8	33	8	5	0
III	4038559	23	3	36	3	35	8	45	3	55	4	44	0	32	2	52	7	29	3	13	2
III	4039211	19	4	20	3	30	3	27	3	35	4	34	0	31	2	28	3	22	4	8	3
III	4040235	16	3	36	4	24	3	27	2	42	3	40	2	32	2	67	8	35	1	11	1
III	4040262	16	4	19	5	18	2	21	2	25	3	33	0	15	2	39	5	23	1	9	1
III	4040286	12	4	17	4	18	0	22	2	20	2	32	0	16	2	32	2	26	1	8	1
III	4040298	15	3	17	4	14	0	20	2	18	1	27	0	15	2	29	3	26	1	6	1
III	4040318	16	2	19	3	12	0	23	2	19	1	24	0	17	2	33	2	22	2	4	1
III	4040402	23	1	33	2	15	0	35	0	29	1	20	1	36	2	46	2	25	1	7	1
III	4040485	14	3	25	0	14	0	24	1	21	0	17	0	26	3	38	5	23	1	6	0
III	4041513	3	3	29	4	16	2	31	5	34	3	24	1	35	4	27	13	11	2	5	1
III	4041937	4	0	13	3	7	0	17	4	10	1	15	1	13	0	21	2	20	3	5	0
III	4042128	2	0	4	0	0	0	9	1	2	0	13	1	3	0	4	1	13	0	1	0
III	4042279	1	0	8	0	10	0	14	0	2	0	13	3	2	0	10	0	3	1	5	0
III	4042299	1	0	9	0	15	0	17	0	3	0	18	3	7	0	15	1	6	1	6	0
III	4042442	12	1	48	3	28	2	47	1	69	1	44	1	73	5	62	5	34	2	8	1
III	4042466	13	0	50	3	28	2	49	1	69	1	45	1	70	5	66	5	34	2	8	1
III	4042542	21	1	51	0	26	2	45	1	72	0	51	1	79	5	69	5	42	1	10	0
III	4042592	33	2	53	0	43	2	56	0	92	2	62	1	97	5	105	9	45	0	9	2
III	4043971	0	0	0	0	0	0	0	0	0	0	0	0	0	0	0	0	0	0	0	0
III	4044779	19	0	25	0	13	0	17	0	39	0	23	0	40	0	36	0	12	0	5	0
III	4044961	16	0	45	0	32	0	31	0	41	0	32	0	83	0	68	0	34	0	7	0
III	4046675	23	0	50	0	33	0	40	0	74	0	42	0	91	0	86	0	43	0	13	0
III	4047849	7	0	14	0	19	0	20	0	21	0	18	0	17	0	20	0	14	0	6	0
III	4048104	13	0	58	0	47	0	56	0	55	0	50	0	84	0	88	0	42	0	23	0
III	4048183	15	0	56	0	45	0	36	0	54	0	48	0	79	0	96	0	46	0	15	0
III	4048928	23	0	41	0	34	0	65	0	72	1	54	0	106	0	78	0	53	0	17	0
III	4049268	30	0	57	0	34	0	46	0	57	0	54	0	91	0	79	0	35	0	26	0
III	4049697	12	0	25	0	20	0	44	0	41	0	37	0	37	0	34	0	23	0	14	0
III	4049960	23	0	44	0	16	0	43	0	42	0	41	0	50	0	60	0	32	0	10	0
III	4050203	9	0	40	0	19	0	45	0	37	0	36	0	50	0	55	0	22	0	9	0
III	4050233	11	0	37	0	19	0	49	0	35	0	35	0	56	0	40	0	26	0	8	0
III	4051606	8	0	14	0	8	1	28	0	11	1	9	1	5	1	19	1	14	2	6	2
III	4051674	9	3	14	1	9	0	22	0	16	2	23	2	14	1	23	0	20	1	2	2
III	4052472	9	2	9	0	8	0	23	4	13	1	17	2	9	1	12	4	27	1	1	1
III	4052714	16	0	22	2	16	1	22	3	20	0	30	0	10	0	29	2	15	0	7	0
III	4053048	8	0	6	0	12	2	11	1	13	0	19	0	10	0	23	1	16	1	4	0
III	4053159	10	0	9	0	11	1	26	0	17	0	25	0	25	0	33	1	22	0	6	0
III	4053174	11	0	10	0	13	1	29	0	14	0	24	0	25	0	36	0	20	0	9	0
III	4053225	10	0	13	0	13	2	28	0	12	0	29	0	26	0	33	0	21	0	10	0
III	4053466	5	0	6	0	4	0	23	0	6	0	13	0	5	0	20	0	10	0	2	0
III	4053512	4	0	5	0	5	0	24	0	6	0	12	0	4	0	20	0	13	0	2	0
III	4053684	4	0	13	0	7	0	16	0	15	0	14	0	17	0	22	0	14	0	2	0
III	4053735	3	0	13	0	7	0	16	0	16	0	15	0	14	0	22	0	15	0	0	0
III	4054208	19	4	47	5	30	6	61	2	67	9	49	3	107	6	70	7	48	4	25	1
III	4054656	10	0	16	3	20	1	25	1	22	1	33	1	10	0	26	3	32	1	3	0
III	4055898	29	1	61	6	34	3	62	2	75	6	60	5	91	8	86	9	45	5	15	4
III	4056018	26	1	55	5	39	6	57	1	77	6	65	2	108	9	79	12	50	3	18	1
III	4056331	11	0	18	0	9	3	26	1	9	0	15	1	10	0	28	1	12	1	8	0
III	4056339	10	0	17	1	9	3	26	1	10	0	17	3	10	0	29	1	13	1	9	0
III	4056389	10	1	25	1	10	4	28	1	21	2	28	3	21	1	26	0	23	2	8	0
III	4056503	12	1	40	1	19	3	43	0	50	7	32	4	55	2	53	3	33	2	10	2
III	4056639	11	0	38	3	21	7	32	1	54	4	41	3	62	2	66	7	29	1	12	2
III	4056990	21	2	76	7	33	1	68	2	97	9	67	2	108	1	93	3	59	4	17	0
III	4057349	9	0	9	1	9	1	26	0	18	0	21	1	11	0	39	3	25	3	6	0
III	4057452	12	2	30	1	12	2	26	1	20	4	30	3	49	2	48	6	25	4	7	0
III	4057666	13	1	54	4	23	0	49	2	52	6	50	5	108	4	71	5	45	2	23	2
III	4058979	5	1	3	1	4	0	12	0	5	0	18	2	1	0	8	2	6	1	5	1
III	4059023	7	1	6	1	9	0	17	0	11	0	18	2	12	0	17	3	9	3	6	1
III	4059164	10	0	32	0	16	2	46	0	42	3	41	3	47	3	60	7	23	0	11	2
III	4060145	24	3	48	7	22	6	49	2	49	4	56	1	91	4	76	12	29	4	25	3
III	4060335	9	0	26	3	17	3	27	0	32	2	34	3	24	1	38	1	19	7	10	0
III	4060398	10	1	23	2	23	4	39	1	41	2	34	0	30	1	43	1	19	4	15	0
III	4060739	21	0	62	5	37	7	60	3	92	2	83	4	107	8	110	12	35	5	27	3
III	4061174	24	5	70	5	70	7	61	3	69	3	82	5	142	3	96	7	51	2	33	2
III	4061211	23	2	70	3	65	7	54	2	65	1	76	4	124	2	84	8	43	3	29	2
III	4061685	23	1	66	3	24	10	59	2	67	3	54	2	97	3	78	12	38	5	18	0
III	4061942	17	2	50	4	33	3	58	1	49	4	49	2	72	0	69	3	40	2	9	0
III	4062494	27	1	88	8	53	7	71	3	116	16	60	3	101	4	109	9	51	2	21	1
III	4062773	26	4	52	11	54	6	57	3	72	1	56	2	84	5	89	6	30	4	16	4
III	4062850	20	4	50	7	40	6	62	4	60	4	54	3	113	5	74	2	37	4	16	3
III	4062878	21	3	48	6	37	6	56	4	63	4	55	3	99	5	68	2	36	4	17	3
III	4063202	8	2	25	1	11	2	28	0	26	5	35	0	38	1	47	9	35	0	7	0
III	4063452	13	1	38	4	32	2	48	2	41	1	42	2	43	1	70	8	23	3	11	2
III	4063545	13	2	23	2	30	3	29	2	47	2	34	1	35	1	56	10	25	2	11	1
III	4063628	11	3	14	0	16	2	25	0	31	1	27	1	17	0	22	4	23	1	10	0
III	4063632	11	3	14	0	16	2	25	1	32	1	28	1	18	0	20	4	24	1	10	0
III	4064044	25	4	93	6	52	5	57	3	79	7	78	2	128	12	98	9	45	7	23	0
III	4064643	37	4	36	2	48	4	48	5	66	2	45	2	68	7	67	7	46	4	17	0
III	4064851	14	2	9	0	8	1	35	1	26	4	29	1	18	2	40	2	29	0	7	0
III	4065301	14	1	14	1	14	2	27	1	22	2	24	2	15	0	28	4	22	3	9	0
III	4065681	10	3	28	2	8	1	25	0	27	1	31	1	16	1	31	1	24	1	6	1
III	4066001	13	0	20	1	10	1	39	1	38	3	40	1	26	5	38	3	34	3	15	4
III	4066121	17	0	27	1	14	1	45	0	39	4	47	1	33	2	51	5	45	4	18	3
III	4066230	18	1	46	2	27	2	40	2	38	4	38	0	52	2	51	8	42	2	14	0
III	4066277	17	1	41	2	25	1	29	1	40	4	35	0	45	2	40	8	36	1	10	0
III	4066278	16	1	41	2	25	1	29	1	40	4	35	0	47	2	41	6	36	1	10	0
III	4066279	18	1	41	2	24	1	29	1	39	4	35	0	47	2	41	6	36	1	10	0
III	4066398	16	1	57	13	34	7	39	0	50	3	47	0	89	6	60	10	47	4	18	2
III	4066933	27	3	39	7	35	4	41	5	78	6	53	6	68	9	75	3	39	0	19	1
III	4066990	27	2	38	4	30	8	36	3	72	4	54	3	72	10	81	6	36	0	21	1
III	4067692	24	1	56	7	26	5	30	2	59	8	37	2	68	4	59	8	31	4	7	0
III	4067912	30	0	24	1	17	3	34	2	48	4	44	1	29	0	59	1	34	0	7	0
III	4068082	22	0	33	3	25	3	30	1	44	4	38	2	46	2	46	2	25	0	13	0
III	4068781	10	3	16	0	17	0	10	3	17	2	19	1	16	0	23	3	17	1	4	0
III	4068787	11	3	18	0	17	1	12	3	19	2	19	1	16	0	27	3	18	1	6	0
III	4068845	22	2	18	0	14	1	16	3	19	3	21	1	11	0	26	2	18	1	6	0
III	4068936	19	1	13	0	16	1	19	2	13	1	21	1	15	0	19	1	14	1	1	0
III	4071566	23	7	90	5	39	5	38	1	53	7	40	1	74	2	115	5	38	3	20	2
III	4071634	16	4	81	5	37	6	32	1	44	7	36	1	73	5	113	8	37	4	20	2
III	4071725	14	2	60	4	35	4	31	2	32	4	35	1	49	4	69	6	23	3	11	0
III	4072283	25	3	58	4	48	6	37	2	58	3	43	0	77	6	85	2	27	3	14	5
III	4073405	29	5	84	4	45	5	44	3	75	4	51	3	86	4	87	8	48	7	27	2
III	4075843	16	4	40	4	30	3	29	3	50	8	47	1	57	0	72	5	50	5	12	4
III	4075882	17	4	46	4	30	2	30	4	51	6	40	1	62	0	66	6	40	5	11	4
III	4076210	21	0	28	5	16	3	31	3	33	4	25	0	17	1	36	6	38	1	11	0
III	4076232	17	0	39	3	17	3	28	3	43	5	31	0	28	1	43	6	43	3	18	0
III	4076703	13	2	24	1	27	0	41	2	34	5	30	0	24	0	31	4	22	2	5	0
III	4076788	13	1	28	2	25	1	49	4	27	3	33	0	24	0	27	2	22	2	13	0
III	4076870	16	2	34	2	30	2	50	2	46	4	41	3	46	0	41	8	27	3	23	0
III	4076893	17	2	40	4	27	1	52	2	47	5	45	5	49	0	42	8	24	2	28	0
III	4077296	22	3	38	3	25	2	54	3	36	1	50	2	49	3	74	10	46	1	17	0
III	4077392	23	2	33	2	17	0	43	2	38	1	28	0	27	3	67	4	27	2	6	0
III	4077417	21	2	35	1	16	0	41	2	39	1	23	0	34	3	61	4	31	2	6	0
III	4077704	20	2	69	3	30	1	40	2	52	4	48	2	101	1	78	7	43	7	23	4
III	4078598	12	2	32	3	30	3	33	3	34	5	30	3	39	0	51	5	31	7	15	1
III	4078604	12	2	32	3	29	2	33	3	34	5	30	3	41	0	53	5	32	7	15	1
III	4078845	26	0	82	4	49	4	47	4	85	8	57	7	102	5	89	8	68	9	17	4
III	4079446	26	6	87	5	43	5	61	5	77	13	91	6	156	6	119	13	55	6	33	1
III	4079459	26	6	83	5	44	4	52	4	73	11	85	7	147	6	112	12	54	6	36	3
III	4079480	27	5	86	7	43	4	52	6	76	14	80	7	152	6	117	11	55	5	35	3
III	4080808	16	1	65	1	44	2	64	5	92	12	56	3	78	3	86	4	51	3	28	3
III	4080939	16	1	62	0	25	1	44	0	61	9	42	4	57	6	80	9	29	1	17	0
III	4080940	16	1	61	0	25	1	44	0	61	9	42	4	57	6	81	9	29	1	17	0
III	4081010	22	0	56	0	28	1	54	1	58	6	50	2	48	4	75	9	31	1	12	1
III	4081715	19	1	39	3	33	2	44	2	47	4	47	0	49	1	59	4	43	2	17	4
III	4082005	7	2	23	0	16	2	30	1	24	4	31	2	18	0	54	4	24	2	9	0
III	4082440	16	3	73	3	47	3	54	3	65	6	50	3	101	7	77	2	50	5	26	4
III	4083122	19	0	47	1	25	0	50	3	64	10	48	1	62	1	64	2	49	4	16	0
III	4083165	20	1	58	1	30	3	47	2	64	11	39	1	61	1	70	2	47	2	19	0
III	4083911	20	3	31	1	14	3	29	0	32	3	34	0	26	0	39	4	24	2	13	1
III	4084241	12	0	26	5	14	2	17	1	28	5	25	2	27	2	39	2	25	2	9	2
III	4084311	16	2	39	2	19	2	25	1	37	5	35	3	36	1	52	3	28	1	8	2
III	4084956	21	0	29	1	19	2	25	2	33	4	29	0	28	6	29	3	19	0	4	2
III	4085930	31	0	64	3	37	1	55	7	58	11	51	3	77	3	82	3	54	3	26	1
III	4086186	30	3	49	4	30	0	47	3	71	12	39	3	69	3	72	1	43	3	22	2
III	4086283	18	3	82	3	45	1	40	2	77	6	56	1	91	1	78	4	48	2	30	2
III	4086791	28	0	57	3	25	0	60	3	102	8	60	5	71	2	102	7	57	2	13	1
III	4087009	11	2	32	0	21	0	46	5	58	7	40	1	30	4	50	6	47	2	9	0
III	4087771	11	3	68	4	25	1	47	3	47	6	54	2	116	6	90	8	44	2	17	4
III	4089053	20	2	73	2	47	5	50	2	83	8	57	2	80	0	107	9	39	1	12	2
III	4089209	22	3	94	2	56	2	38	7	81	6	53	3	74	1	105	7	36	1	19	1
III	4089768	23	0	15	0	19	4	35	1	28	2	38	1	27	0	39	0	29	0	4	0
III	4089769	23	0	15	0	19	4	35	1	28	2	38	1	27	0	39	0	29	0	4	0
III	4090066	34	1	63	1	32	8	34	3	63	6	70	3	89	6	81	5	37	1	12	1
III	4090292	18	4	50	1	22	3	47	0	55	8	48	0	55	2	73	4	47	2	8	2
III	4090312	17	4	54	1	24	4	52	0	56	9	47	0	58	2	77	5	49	2	8	2
III	4090344	17	3	53	1	27	4	43	0	50	9	44	0	56	2	75	5	44	2	10	1
III	4091023	14	0	55	4	28	2	35	1	41	3	46	1	37	3	65	4	41	1	16	1
III	4091624	26	3	61	0	45	4	61	3	87	5	46	4	65	0	96	4	52	6	15	4
III	4092077	43	2	59	2	37	3	66	5	50	1	46	7	55	5	73	11	40	2	14	2
III	4093166	25	4	87	1	43	3	48	4	64	7	55	4	95	1	87	7	55	1	15	0
III	4093211	29	4	78	0	34	1	53	4	61	8	61	4	77	2	95	5	51	1	13	0
III	4093392	21	5	48	4	24	4	44	4	62	8	50	2	52	1	71	7	44	2	18	2
III	4094808	24	3	76	3	39	4	40	1	61	6	50	2	97	6	84	5	45	2	20	0
III	4094973	27	3	57	2	42	2	43	0	51	2	44	7	80	4	88	0	36	3	16	1
III	4095690	21	4	55	5	33	2	37	8	74	9	48	4	67	10	73	11	49	2	19	0
III	4095713	18	4	56	5	28	2	39	5	76	12	42	4	57	10	70	12	46	1	17	0
III	4095839	16	5	65	4	31	4	50	3	86	14	32	4	86	4	70	12	57	4	16	0
III	4096302	25	3	86	4	36	3	46	3	85	11	52	2	96	3	85	4	60	3	22	3
III	4096538	27	4	64	0	36	3	50	1	58	6	45	3	58	3	67	7	59	2	14	0
III	4097977	22	1	26	4	13	0	23	0	26	2	31	1	16	0	34	1	34	1	5	0
III	4098320	17	3	45	3	18	2	38	1	50	5	38	1	58	6	75	3	45	1	18	3
III	4098375	16	4	54	3	20	2	46	1	61	6	39	2	72	7	78	3	48	1	17	4
III	4098597	8	2	12	0	6	3	17	2	14	1	15	1	9	0	22	4	15	0	7	0
III	4099283	17	2	13	1	20	2	31	0	35	5	29	1	21	1	31	3	17	1	7	0
III	4099554	16	2	32	4	29	1	28	2	39	6	32	3	39	1	51	5	31	2	11	1
III	4100058	22	1	64	4	33	5	44	3	75	5	40	3	71	7	81	7	36	4	11	1
III	4100354	33	6	44	9	31	2	38	0	77	7	47	6	61	1	68	2	32	2	18	1
III	4100696	6	1	32	1	31	1	35	1	37	3	34	4	35	5	54	2	30	1	10	2
III	4100764	3	0	20	1	25	1	25	1	26	1	28	5	32	4	44	2	31	1	5	3
III	4100780	3	0	13	1	23	1	18	1	17	1	27	5	26	3	34	2	24	1	4	3
III	4101042	27	7	86	6	47	4	61	3	102	11	53	5	118	5	102	14	60	3	12	2
III	4101120	25	3	86	7	41	6	57	3	94	8	62	4	127	7	102	12	69	3	10	2
III	4101129	24	3	86	8	41	6	57	3	95	8	60	4	128	6	101	12	67	3	10	2
III	4101769	13	0	11	0	11	2	22	2	13	2	28	1	8	2	22	1	15	4	6	0
III	4102099	21	6	43	2	23	2	33	2	48	4	36	5	40	0	62	9	53	4	11	1
III	4102135	20	6	45	1	23	2	28	3	44	5	41	7	38	1	60	8	53	4	10	2
III	4102204	17	5	50	1	20	1	33	3	54	5	43	7	55	1	76	10	49	3	7	2
III	4102244	20	3	57	1	24	1	41	2	62	2	46	3	55	1	77	8	41	2	14	1
III	4102247	20	3	57	1	24	1	41	2	61	3	44	3	53	1	79	8	41	2	14	1
III	4102475	14	3	41	4	19	1	41	1	68	2	52	5	68	3	80	7	51	2	16	2
III	4102488	14	4	43	4	21	1	40	1	71	2	53	5	67	4	81	10	52	2	16	2
III	4103439	16	0	18	0	19	0	32	3	22	0	23	3	18	0	27	1	21	1	7	0
III	4103532	21	0	20	0	21	0	28	0	12	0	28	0	4	0	26	0	13	0	3	0
III	4103580	21	0	14	0	23	0	29	1	10	0	24	1	3	0	27	0	11	0	1	0
III	4103732	7	1	10	3	13	3	23	1	13	1	26	0	7	0	15	0	9	3	3	0
III	4105380	16	6	53	5	21	2	35	5	48	2	50	3	68	1	68	3	53	0	10	1
III	4106035	15	3	69	2	23	4	47	2	93	6	47	3	83	4	99	8	50	0	11	0
III	4106089	20	2	79	3	35	6	54	2	103	3	49	1	85	6	91	8	51	1	12	0
III	4106405	15	4	45	4	34	2	38	2	51	6	42	4	55	1	72	5	49	3	6	2
III	4106423	16	4	40	5	37	1	36	1	48	8	39	4	54	1	71	6	49	2	4	2
III	4106669	29	4	65	7	51	6	59	4	72	4	61	4	116	3	115	12	52	6	19	1
III	4107277	29	1	27	3	31	3	34	1	40	6	59	3	43	2	51	1	50	3	12	0
III	4109012	11	2	56	2	23	2	51	5	67	4	45	2	82	7	61	5	45	5	21	0
III	4109897	20	6	39	2	36	10	47	3	63	4	54	2	83	6	58	10	51	4	17	2
III	4110910	14	2	26	4	29	1	26	0	36	3	28	2	66	2	34	5	39	1	10	2
III	4111270	24	0	81	3	35	5	33	0	77	9	50	4	114	7	81	6	44	4	18	2
III	4111580	25	2	75	5	35	1	65	4	78	11	56	11	110	13	105	10	50	3	22	4
III	4111865	23	1	32	4	27	6	41	4	43	6	43	1	43	1	60	11	35	2	7	0
III	4112533	10	1	25	2	22	1	26	0	18	1	33	3	22	1	30	7	21	1	8	0
III	4112778	35	4	60	7	42	6	58	0	85	6	57	4	76	6	69	0	39	3	6	0
III	4112779	36	4	60	7	42	6	58	0	85	6	57	4	76	6	69	0	39	3	6	0
III	4112888	16	3	35	3	32	2	31	0	35	5	27	3	47	2	44	4	25	1	10	2
III	4113264	19	1	48	1	34	4	45	1	77	4	51	6	57	5	50	11	46	2	12	2
III	4113304	19	1	45	1	38	3	36	1	70	3	52	6	51	5	51	7	39	4	14	0
III	4113445	12	2	44	1	26	2	26	2	41	3	44	6	37	4	52	2	36	4	9	1
III	4113700	25	3	58	5	26	3	45	0	55	5	44	2	91	5	99	9	37	2	28	0
III	4114592	10	5	15	1	10	1	21	1	23	0	19	1	8	0	22	1	17	1	2	0
III	4114733	15	3	11	0	6	0	20	0	8	3	18	2	4	0	20	1	11	2	5	0
III	4114857	13	2	11	0	7	1	15	0	7	2	18	2	6	0	6	0	16	0	8	0
III	4115207	24	5	41	1	10	1	36	2	34	6	31	4	33	4	63	4	34	0	10	0
III	4115337	24	6	50	2	20	1	38	2	38	7	44	4	57	4	69	5	39	2	18	0
III	4115580	26	0	22	1	22	5	27	2	22	4	31	3	26	2	27	1	29	2	7	0
III	4116380	30	2	62	10	39	3	39	5	86	6	51	8	89	4	89	4	55	8	22	1
III	4116450	26	2	62	10	41	5	51	3	95	6	59	9	85	2	98	3	55	6	23	1
III	4116993	31	6	71	8	44	3	61	1	87	7	71	6	117	6	109	4	55	3	23	2
III	4117570	34	1	65	3	24	2	45	1	55	7	46	1	106	5	79	3	66	4	19	6
III	4118893	17	2	19	3	23	0	34	2	42	4	30	3	40	5	45	2	13	1	10	3
III	4118908	20	1	20	3	20	0	34	2	46	5	32	2	52	5	48	2	21	0	10	4
III	4118909	20	1	20	3	20	0	35	2	46	6	32	2	53	5	48	2	21	0	12	4
III	4118956	26	1	34	8	28	0	40	2	68	7	43	5	80	7	63	3	36	0	13	4
III	4119085	30	2	73	11	36	3	49	1	83	8	67	7	117	5	88	6	46	2	19	3
III	4119143	28	1	72	7	31	3	49	2	78	10	74	5	122	7	96	7	39	1	17	2
III	4119391	31	1	69	2	32	2	50	2	71	6	48	2	108	4	90	5	50	1	24	3
III	4120447	15	4	28	0	18	1	28	0	31	2	40	8	20	2	49	5	33	2	9	3
III	4120758	10	0	57	3	27	5	69	5	61	4	37	8	92	2	82	3	32	3	19	0
III	4121688	24	6	58	3	38	6	55	4	51	5	49	2	118	7	73	7	40	3	16	2
III	4121794	10	2	11	1	5	0	28	1	13	0	23	2	13	0	23	2	17	0	5	0
III	4122136	11	3	23	2	14	0	20	0	51	5	27	3	30	3	38	2	28	0	9	3
III	4122150	11	2	25	2	17	0	24	0	60	5	28	4	29	3	49	3	28	0	10	2
III	4122509	3	0	16	1	8	2	6	2	33	1	34	0	22	0	38	4	19	2	4	1
III	4122564	5	0	20	1	8	0	7	1	31	2	26	1	22	1	35	4	26	2	7	1
III	4122819	7	0	12	2	14	1	24	2	39	2	37	1	20	0	23	2	24	0	9	1
III	4123477	28	1	73	8	27	1	57	1	71	6	59	2	108	7	93	4	43	3	33	4
III	4124750	19	5	68	9	36	5	55	0	83	9	56	3	112	5	80	7	47	1	16	1
III	4125255	37	0	65	2	36	1	54	0	62	6	49	1	94	4	68	11	41	3	10	2
III	4125518	20	2	12	3	17	1	32	1	37	6	32	1	24	1	40	4	37	1	7	1
III	4126088	27	1	61	4	27	7	34	2	67	12	51	2	104	6	79	8	37	3	13	1
III	4126574	16	4	72	7	51	4	30	0	77	7	45	4	109	7	74	12	44	5	19	3
III	4127204	19	0	25	3	27	1	22	1	35	1	24	3	20	0	33	1	33	1	7	0
III	4127318	24	0	42	6	44	1	39	1	46	4	29	2	40	0	48	4	46	1	5	0
III	4127322	24	0	38	6	43	1	39	1	45	4	28	2	40	0	47	5	46	1	5	0
III	4127358	23	0	35	5	50	1	39	1	42	3	26	2	47	2	58	7	48	3	11	0
III	4127411	21	2	42	7	51	0	46	1	41	3	30	2	51	2	55	9	41	4	14	0
III	4127905	31	1	43	6	49	4	50	3	56	4	42	1	96	4	75	6	32	1	17	4
III	4127932	37	1	48	8	49	5	61	4	60	3	45	2	94	4	76	6	32	1	17	6
III	4127942	39	1	44	5	42	3	51	4	52	2	45	2	87	4	71	5	31	1	17	6
III	4128188	29	3	38	5	25	2	42	2	53	5	53	0	68	3	68	9	44	1	14	0
III	4128354	25	3	61	4	36	5	41	4	64	5	54	0	97	5	70	9	46	4	26	2
III	4128638	31	3	92	10	49	3	66	7	96	7	72	9	135	11	95	10	54	2	28	1
III	4129059	26	1	42	2	24	5	31	3	42	5	39	0	58	2	63	11	37	6	12	4
III	4129197	18	0	17	4	25	2	21	3	31	1	24	0	20	4	38	1	30	3	6	1
III	4129285	14	2	18	4	25	2	16	2	36	2	17	2	17	0	38	0	21	3	6	0
III	4129758	18	2	18	3	17	5	28	2	20	5	29	2	18	1	27	4	16	1	3	2
III	4129784	18	2	18	3	24	4	29	3	25	5	29	2	22	1	33	4	20	2	4	2
III	4130309	24	4	37	2	35	2	48	0	67	5	42	3	43	3	69	1	31	4	10	0
III	4130612	15	4	61	3	35	2	39	2	65	3	53	4	79	6	80	4	55	4	9	1
III	4130660	15	3	66	6	36	3	37	5	73	6	51	4	87	5	86	4	51	5	8	2
III	4131478	16	2	30	3	28	4	38	1	53	3	40	1	34	2	32	4	49	2	13	1
III	4131587	22	2	34	9	34	2	39	2	55	4	44	3	48	3	44	7	47	1	8	0
III	4132258	42	3	66	7	41	3	50	5	61	5	46	0	112	4	91	8	45	1	25	2
III	4132912	25	5	49	1	26	3	42	2	44	2	33	1	40	2	52	6	42	2	16	2
III	4133747	22	2	52	8	34	7	46	3	54	4	41	6	102	1	54	2	30	2	20	3
III	4133887	20	6	73	9	58	3	37	6	64	4	59	4	128	5	82	6	33	5	27	5
III	4134599	28	0	23	0	31	1	33	2	35	5	23	1	34	3	25	8	21	1	5	1
III	4135065	19	0	36	5	39	3	42	2	74	11	42	3	70	1	72	10	37	3	28	2
III	4135246	21	4	45	6	52	4	46	0	82	5	65	2	67	5	101	12	49	3	16	3
III	4135292	20	3	64	5	51	3	44	1	77	5	65	1	72	3	87	10	53	2	12	2
III	4135996	25	0	81	5	39	2	39	0	73	5	68	4	120	6	106	9	45	2	14	2
III	4136387	13	0	56	5	37	0	37	1	60	4	31	4	77	5	70	5	40	2	17	2
III	4136507	15	2	70	3	38	4	47	5	67	2	39	3	107	10	99	9	43	2	27	0
III	4137119	17	0	27	4	38	2	30	2	57	4	43	2	45	2	63	6	39	4	15	0
III	4137208	15	0	48	5	36	1	50	7	84	10	42	2	58	5	73	5	47	5	16	0
III	4137209	15	0	46	5	36	1	50	7	83	10	42	2	58	5	73	5	47	5	16	0
III	4138153	19	1	54	12	41	2	36	6	76	5	50	3	88	0	87	6	48	1	21	2
III	4138340	17	2	44	6	24	4	31	1	42	7	34	8	79	2	78	1	41	0	10	0
III	4139310	27	3	45	6	28	5	32	1	53	3	54	0	82	5	68	6	35	2	18	0
III	4139420	19	2	50	6	28	5	38	2	60	5	41	4	97	2	78	4	38	1	18	2
III	4139591	9	1	14	2	17	4	23	0	12	0	36	1	10	0	26	4	20	1	6	0
III	4140040	21	1	18	1	17	3	24	1	28	2	24	0	19	1	34	0	30	1	3	0
III	4142356	37	1	67	10	55	3	46	2	69	7	37	1	52	2	82	6	38	5	21	3
III	4142689	23	0	27	2	19	0	22	1	24	1	20	0	19	0	36	1	31	0	5	0
III	4142703	24	0	30	2	18	0	22	1	26	1	18	0	19	0	40	2	33	0	6	0
III	4143010	21	1	68	4	31	2	40	5	56	6	45	4	108	5	87	10	51	0	23	1
III	4143420	9	0	22	1	9	1	24	6	24	2	33	1	24	2	38	0	19	4	5	0
III	4143644	13	2	46	3	21	1	29	7	48	3	44	3	87	4	66	6	51	4	9	2
III	4144221	37	5	89	10	33	1	66	1	81	6	59	1	115	8	106	9	57	0	23	0
III	4144495	13	1	14	2	29	1	31	0	26	2	28	1	16	2	22	1	14	2	9	0
III	4144500	12	1	12	0	26	1	30	0	24	2	27	1	15	2	19	1	12	1	9	0
III	4144503	12	1	11	0	26	1	30	0	24	2	27	1	15	2	21	0	12	1	9	0
III	4145123	13	0	9	1	9	1	20	0	11	0	17	0	10	0	20	2	11	1	7	0
III	4145556	27	3	65	8	48	7	44	8	71	4	52	1	116	9	83	11	56	2	23	0
III	4145734	27	1	74	10	34	5	51	5	75	3	62	1	132	9	88	17	63	3	24	1
III	4145751	26	1	69	8	34	4	50	4	72	3	59	1	136	10	82	17	52	4	25	1
III	4146542	38	1	51	2	42	1	52	6	77	4	57	3	87	5	74	12	45	2	27	5
III	4146888	21	4	48	3	31	7	41	3	52	8	55	2	86	1	93	7	35	5	28	1
III	4147398	13	0	25	0	34	0	36	0	38	0	39	0	26	0	48	0	34	0	11	0
III	4147560	26	2	75	8	44	2	46	6	74	13	43	4	102	5	90	6	50	1	16	1
III	4147619	28	1	73	8	43	3	51	8	77	9	48	3	122	6	97	2	46	2	21	1
III	4147783	26	1	63	5	53	3	52	4	65	6	49	5	116	13	81	4	65	1	24	2
III	4148344	31	1	50	6	38	5	58	7	57	6	55	2	96	7	91	7	50	2	16	0
III	4149219	26	2	31	3	16	1	30	1	30	5	21	1	23	1	40	5	25	2	4	2
III	4150582	22	1	89	3	48	3	48	1	84	3	40	1	106	4	100	9	48	2	10	5
III	4150913	13	0	43	9	25	3	44	1	64	5	32	0	89	7	87	7	37	0	16	2
III	4151099	14	1	23	3	28	2	38	1	35	5	32	2	54	2	59	6	31	1	24	2
III	4151206	23	3	39	6	29	1	35	5	39	2	28	2	45	4	57	2	28	1	17	2
III	4151223	22	3	40	5	27	1	26	4	31	1	24	2	44	4	48	0	24	1	9	1
III	4151395	12	1	38	1	30	1	22	0	36	3	26	2	36	3	54	7	21	2	18	2
III	4151713	9	1	18	1	12	1	26	1	19	0	19	1	7	1	19	5	16	2	4	1
III	4152545	17	0	90	5	39	7	46	5	83	5	61	3	140	9	102	13	57	2	21	2
III	4152551	19	0	93	5	40	6	48	5	87	5	60	3	141	9	101	12	58	2	21	2
III	4152906	24	1	98	8	32	4	60	2	69	5	52	3	95	5	100	8	47	0	18	3
III	4153249	10	0	6	0	9	0	10	2	4	0	11	3	0	0	8	3	12	0	2	0
III	4153250	10	0	6	0	9	0	10	2	4	0	11	3	0	0	8	3	12	0	2	0
III	4153251	10	0	6	0	9	0	10	2	4	0	11	3	0	1	8	3	12	0	2	0
III	4153260	10	0	7	0	10	0	11	2	4	0	11	3	0	1	8	3	13	0	2	0
III	4153999	15	2	57	6	28	1	50	1	68	7	37	2	80	2	81	12	40	2	11	0
III	4154294	9	0	40	2	21	0	23	2	54	2	35	5	42	1	48	7	33	1	11	1
III	4155192	13	1	19	3	18	5	33	6	43	3	38	0	30	2	43	7	32	1	14	1
III	4155510	17	2	25	0	26	5	31	0	26	0	39	0	33	3	51	4	15	3	8	2
III	4155837	12	0	18	5	15	1	23	0	27	0	16	2	8	1	34	5	22	2	7	0
III	4155901	14	0	18	5	19	2	27	0	28	1	20	0	10	1	38	4	24	2	11	0
III	4156132	4	0	26	3	18	2	23	0	29	1	29	1	30	2	44	4	25	0	11	0
III	4156186	7	0	20	1	13	2	18	0	16	0	27	1	18	1	25	3	18	0	13	0
III	4156202	7	0	18	1	12	2	14	0	12	0	22	1	13	1	21	3	14	0	13	0
III	4156982	25	2	50	2	38	5	55	1	67	1	50	2	81	2	87	10	57	2	23	2
III	4157014	22	2	42	3	34	5	48	1	55	1	44	2	73	1	72	10	47	2	18	2
III	4157030	18	2	44	3	32	5	44	1	54	1	45	2	65	1	66	10	52	2	17	2
III	4157412	15	0	44	5	23	1	38	2	38	7	38	1	52	4	50	5	47	1	11	3
III	4157491	6	1	13	0	13	1	20	1	16	0	16	2	15	0	25	4	21	2	10	1
III	4157668	7	1	15	1	10	0	28	3	11	1	20	2	3	0	24	5	25	1	4	2
III	4157714	8	0	16	1	12	0	29	3	10	1	22	2	5	0	27	5	25	1	5	2
III	4157746	11	1	18	1	14	0	33	3	12	2	24	3	7	0	31	5	26	1	6	2
III	4157835	18	5	20	5	24	3	38	3	48	3	28	3	36	2	50	4	34	3	8	2
III	4159226	25	0	44	4	32	3	38	3	44	7	44	1	42	1	61	6	31	0	10	1
III	4159769	22	1	28	3	37	1	30	3	56	7	41	1	56	3	82	6	33	2	22	2
III	4159854	27	3	43	5	42	3	38	1	76	7	55	0	78	4	104	7	34	2	23	1
III	4161203	18	2	38	1	34	1	39	6	51	6	32	4	50	4	69	5	33	2	8	0
III	4161261	24	2	47	4	39	3	42	2	62	5	32	2	57	0	79	5	50	1	10	0
III	4162094	19	0	48	0	19	2	43	3	61	5	44	3	96	2	85	2	30	3	16	2
III	4163492	6	1	5	2	4	0	13	0	5	1	18	2	0	1	18	2	24	2	5	0
III	4163738	7	0	11	2	9	0	19	2	14	1	21	1	14	0	23	1	18	0	1	1
III	4163929	1	0	6	0	5	0	12	0	5	1	17	1	3	0	19	2	15	2	4	0
III	4164356	9	0	13	0	7	1	14	2	15	1	11	0	12	1	28	1	13	1	5	1
III	4165123	12	1	44	3	21	5	34	2	42	8	36	4	76	2	68	5	30	0	10	1
III	4165133	12	1	45	3	21	5	33	2	43	8	35	4	80	2	70	5	30	0	11	1
III	4165415	12	0	27	2	6	2	27	0	17	4	21	3	29	1	39	6	19	4	6	2
III	4165428	11	0	26	0	5	1	26	0	12	3	17	3	20	1	32	6	16	4	5	2
III	4165498	6	0	13	0	5	2	26	0	7	0	23	3	8	0	25	4	16	2	4	2
III	4166572	11	0	29	1	10	0	26	0	19	0	12	1	11	1	24	1	19	1	7	0
III	4166576	10	0	25	1	9	0	23	0	19	0	11	2	10	1	22	1	17	1	6	0
III	4167078	10	2	36	0	23	5	35	2	46	4	31	1	62	3	69	3	32	2	10	0
III	4167268	19	6	88	4	24	2	51	2	82	0	52	2	133	5	112	1	41	7	17	2
III	4167479	27	4	85	10	27	3	42	1	77	6	68	1	153	6	110	4	50	2	14	4
III	4169708	6	0	24	0	7	0	22	1	15	1	20	0	12	0	31	5	16	1	9	0
III	4170850	8	0	19	1	16	2	25	2	21	0	12	0	18	0	22	2	11	2	7	2
III	4170891	9	0	32	1	25	2	27	3	42	2	18	0	29	0	37	3	22	3	14	2
III	4172758	32	3	51	8	38	3	40	6	76	2	45	2	95	5	80	5	36	0	18	2
III	4174672	27	4	75	7	46	5	52	5	90	7	64	1	140	11	102	9	52	4	27	8
III	4174703	30	6	79	4	43	5	52	5	87	9	55	1	144	11	103	9	58	3	25	8
III	4174821	30	10	57	11	53	2	61	5	76	9	56	2	128	6	91	5	56	0	21	5
III	4176210	18	1	44	6	27	3	35	1	44	6	33	4	93	6	63	5	31	3	11	0
III	4176696	20	4	56	6	25	1	35	2	35	6	38	1	67	4	60	9	33	6	8	4
III	4177477	27	0	74	4	40	5	49	1	67	5	53	4	110	8	81	10	39	4	16	2
III	4179522	9	1	39	3	17	4	35	2	34	2	34	1	48	4	64	4	19	0	7	0
III	4180349	16	0	38	2	37	2	47	2	45	4	39	3	74	4	75	4	44	2	8	2
III	4180395	13	1	39	2	33	2	44	2	40	4	39	3	60	3	73	5	41	2	8	2
III	4180926	17	0	35	3	23	4	45	1	45	3	36	4	66	8	69	6	37	2	6	3
III	4183125	8	4	23	2	13	4	14	0	28	4	23	0	12	0	29	3	18	1	6	0
III	4185761	10	1	19	2	13	0	21	4	21	2	22	1	12	2	24	0	12	0	10	0
III	4185988	4	2	19	0	12	0	21	3	13	0	19	1	17	1	20	3	16	2	5	0
III	4186634	15	3	40	3	22	0	30	2	43	3	28	1	45	2	52	7	31	0	18	0
III	4188292	26	4	64	9	47	7	65	2	76	8	46	4	107	2	110	6	35	5	20	3
III	4189252	9	3	22	2	25	1	33	3	33	2	36	1	26	0	38	3	26	1	8	2
III	4190172	17	4	34	4	40	2	43	5	68	9	37	2	56	2	75	8	49	1	16	2
III	4190188	17	4	31	4	41	2	45	5	64	8	35	2	54	2	63	8	47	1	15	2
III	4190715	16	3	62	3	39	4	24	2	80	4	41	2	71	3	80	10	44	1	17	1
III	4190716	16	3	62	4	39	4	25	2	80	4	42	2	70	4	79	10	42	1	17	1
III	4191000	11	1	16	2	8	3	16	0	22	2	27	8	11	1	28	2	35	2	8	1
III	4192104	15	0	47	0	18	6	40	2	36	8	51	2	44	1	46	2	24	1	13	1
III	4192123	17	0	42	0	21	4	47	2	38	7	54	2	50	1	48	4	28	1	14	1
III	4194853	35	2	67	3	47	5	58	6	80	3	66	5	94	7	69	5	44	0	24	8
III	4196627	13	4	50	4	26	5	32	5	55	3	33	3	56	1	67	5	37	2	15	3
III	4197503	9	2	12	1	15	0	25	1	15	0	18	2	11	0	20	3	11	0	4	1
III	4198163	11	2	41	5	20	2	51	2	66	7	36	2	58	2	66	7	35	7	14	0
III	4198328	12	2	65	2	17	1	50	3	71	3	41	6	59	5	72	4	40	10	6	0
III	4198564	16	3	37	2	14	4	31	1	38	4	31	2	29	4	39	8	33	3	8	0
III	4198695	18	1	12	0	10	0	15	1	11	3	22	4	14	1	15	1	16	0	8	0
III	4198808	27	5	60	6	52	1	47	1	54	4	60	4	103	5	85	4	40	0	18	0
III	4198960	22	4	72	7	49	3	51	2	78	6	57	3	125	7	93	12	47	1	23	0
III	4199381	22	1	42	1	26	3	43	5	51	0	45	1	71	5	66	9	30	4	11	0
III	4199941	12	1	13	2	11	1	33	4	16	1	22	3	12	0	34	0	15	0	8	0
III	4200988	14	4	64	5	26	3	37	7	53	5	45	2	74	4	68	6	42	1	9	0
III	4201370	3	1	15	3	9	1	27	1	15	4	19	1	19	1	44	3	18	2	6	0
III	4201440	6	1	13	0	7	2	22	1	13	3	15	1	20	1	41	3	16	2	4	0
III	4201533	5	0	21	1	7	1	17	1	18	0	21	1	27	0	21	3	16	2	4	0
III	4201609	8	0	42	3	13	1	25	1	31	2	33	1	52	1	41	6	14	3	8	1
III	4202170	12	3	30	2	20	4	32	3	29	6	37	1	30	1	50	4	36	2	7	4
III	4202677	34	2	44	3	23	2	48	3	60	4	49	3	75	2	87	5	48	3	16	0
III	4202772	16	1	37	3	20	0	39	2	58	3	31	3	47	2	69	2	41	1	6	0
III	4204219	15	0	32	3	27	1	33	1	31	6	29	0	32	2	48	3	36	0	8	2
III	4204793	26	3	72	2	34	1	44	1	76	6	36	1	104	5	83	10	76	3	23	4
III	4205202	21	3	57	4	46	3	42	1	58	6	35	3	109	0	86	13	48	3	22	4
III	4205668	15	2	26	1	21	0	28	3	41	4	29	6	43	3	50	6	47	2	11	0
III	4205766	19	0	14	1	13	0	32	3	31	4	32	2	19	2	34	4	33	0	3	0
III	4206339	17	0	89	6	58	2	49	5	63	7	53	0	122	3	88	5	75	1	25	3
III	4206419	15	1	64	4	57	3	48	1	62	4	39	0	93	2	52	4	54	1	22	2
III	4207871	34	4	42	1	40	3	46	2	44	6	27	0	61	1	65	3	33	2	14	1
III	4208554	46	5	61	2	38	3	47	0	64	5	52	3	87	2	104	3	66	5	16	0
III	4208758	15	1	40	1	30	3	38	2	44	5	43	5	48	1	49	7	39	4	12	1
III	4209085	25	1	58	3	30	3	60	3	56	3	52	4	65	3	91	3	60	1	19	2
III	4209211	28	0	78	3	47	14	61	2	62	7	42	19	110	7	74	11	47	0	16	2
III	4209363	36	1	80	1	52	5	70	6	88	10	63	3	112	5	69	11	61	4	21	1
III	4209376	38	1	73	1	47	4	70	2	88	10	68	3	103	5	71	9	56	4	19	1
III	4209713	36	1	70	4	54	4	59	4	79	11	59	1	94	2	103	8	56	2	17	2
III	4210203	8	0	32	2	15	0	24	3	40	4	31	1	18	0	38	8	41	3	14	0
III	4210908	21	3	55	5	33	4	54	5	63	3	48	2	115	8	103	11	44	3	15	0
III	4210973	22	6	65	4	42	4	65	3	71	5	59	1	121	6	114	10	45	2	12	0
III	4211010	22	4	64	3	37	4	58	4	65	5	51	1	108	1	84	9	39	2	13	0
III	4211304	34	3	58	0	28	2	42	0	59	4	31	3	63	3	63	5	28	1	16	2
III	4211678	19	1	41	5	42	4	60	2	57	7	46	2	56	6	93	7	47	5	17	5
III	4211769	27	1	39	5	42	3	65	4	64	4	54	2	37	7	73	7	44	4	11	2
III	4212562	8	2	10	2	11	1	13	2	7	0	15	1	9	0	24	2	18	2	3	0
III	4212740	4	2	11	1	10	1	11	1	8	3	9	0	9	0	10	1	10	2	7	0
III	4213277	20	3	39	4	23	3	48	1	41	4	73	1	37	5	57	7	43	0	10	2
III	4214219	27	2	68	2	33	7	34	2	64	5	66	6	88	7	100	5	49	2	22	1
III	4214473	28	3	54	7	34	7	43	3	64	5	44	0	90	5	98	3	35	2	21	0
III	4215236	15	1	12	0	11	1	23	0	20	3	24	0	11	1	30	5	20	0	5	1
III	4215255	10	0	11	0	11	1	19	0	15	2	21	0	9	1	24	3	15	1	4	1
III	4215429	18	0	30	5	14	3	24	0	37	4	31	3	35	3	40	6	24	2	4	0
III	4215778	6	1	10	1	9	2	16	1	14	3	28	1	9	0	12	2	23	1	6	0
III	4215779	6	1	10	1	9	2	16	1	14	3	28	1	9	0	13	2	23	1	6	0
III	4215985	14	1	50	2	31	1	39	3	66	7	36	2	58	2	70	1	31	1	9	1
III	4217228	14	1	16	2	15	3	24	3	21	0	34	4	14	1	29	2	26	0	11	0
III	4217322	10	2	27	4	20	2	40	1	26	1	40	3	19	0	49	2	33	1	8	0
III	4217732	15	1	15	0	19	3	23	0	22	0	33	2	27	2	29	1	21	0	8	0
III	4219008	5	0	6	0	3	0	10	1	3	1	12	4	2	1	5	3	16	1	4	0
III	4219017	5	0	6	0	2	0	10	1	3	1	10	4	2	1	5	3	16	1	4	0
III	4219751	22	1	64	2	21	4	42	6	65	4	49	4	80	5	73	4	36	4	12	2
III	4220420	11	2	38	0	24	1	40	3	54	3	48	2	65	3	87	4	53	2	20	1
III	4220875	25	3	41	2	32	3	42	3	58	5	30	5	46	2	84	3	38	4	11	0
III	4221992	11	1	26	0	16	2	33	0	27	1	24	2	20	0	28	2	20	0	10	2
III	4222010	15	1	31	0	24	2	37	0	28	1	35	2	22	2	36	2	26	0	12	2
III	4222163	15	3	30	3	23	2	43	0	31	4	41	2	22	2	36	4	30	0	8	3
III	4222324	21	1	65	4	28	3	55	2	94	4	41	0	88	6	113	14	37	3	13	2
III	4222738	35	1	58	7	41	5	66	4	70	2	65	1	89	0	98	2	65	1	10	0
III	4223068	31	0	82	5	49	4	65	3	77	3	55	5	98	6	113	6	38	3	17	1
III	4223518	23	2	19	1	31	1	25	0	32	4	26	5	27	1	45	1	26	3	10	0
III	4224865	28	3	58	7	52	4	41	1	83	6	56	3	121	5	127	10	44	2	28	4
III	4225288	35	3	44	0	19	3	39	0	71	3	49	1	50	0	104	2	40	3	20	1
III	4225333	39	4	55	1	21	1	49	0	72	3	45	2	46	2	105	8	46	4	20	1
III	4225516	23	2	52	3	22	7	39	1	61	6	43	5	50	1	63	11	31	2	10	0
III	4226305	15	1	13	0	13	2	34	1	28	3	20	2	11	0	26	1	30	2	5	0
III	4226814	24	2	58	1	31	2	48	2	56	6	49	2	75	5	96	13	46	2	16	1
III	4226965	9	1	22	1	23	3	32	0	35	2	31	0	25	1	51	3	20	1	11	0
III	4227067	9	1	13	2	10	1	27	1	15	0	28	0	11	0	32	3	15	1	8	0
III	4227794	13	0	17	0	16	1	23	4	19	2	30	1	21	0	40	4	27	5	12	0
III	4228140	8	0	15	4	23	0	34	2	21	2	41	5	36	1	41	4	25	1	9	0
III	4229191	29	2	73	8	58	8	52	0	97	10	46	0	98	2	122	8	56	2	23	2
III	4230170	17	2	30	1	21	1	36	1	43	4	37	2	45	0	69	4	41	3	19	2
III	4230358	9	2	32	0	20	0	38	3	30	6	42	0	25	1	58	4	34	1	16	1
III	4232512	34	4	59	3	47	5	47	3	73	7	66	2	101	5	95	4	53	3	20	5
III	4232823	18	2	52	5	41	3	51	1	67	6	57	2	102	7	82	14	36	3	25	4
III	4232979	27	3	59	5	34	10	47	0	82	7	44	5	102	3	95	12	56	4	23	4
III	4233591	34	1	44	4	41	5	51	2	87	11	48	8	69	5	99	10	46	0	9	2
III	4233770	16	1	21	5	29	6	35	1	43	7	23	4	28	1	48	11	24	1	11	0
III	4234231	10	2	32	2	14	1	32	1	29	2	40	0	32	2	49	2	38	0	0	1
III	4234311	11	1	35	2	17	2	33	2	32	3	41	0	33	1	50	3	37	1	1	1
III	4234750	13	1	40	1	22	2	31	0	49	5	32	2	35	3	55	8	42	1	9	0
III	4234879	13	0	22	2	20	2	46	1	43	7	31	6	33	1	51	5	35	2	11	0
III	4235992	21	3	36	2	27	4	44	1	51	6	25	2	69	3	58	3	48	3	12	4
III	4236167	19	1	35	0	28	2	43	4	61	9	45	2	39	4	65	6	37	3	7	2
III	4236566	21	4	30	3	40	2	40	3	57	5	41	2	39	1	79	4	44	0	13	3
III	4236635	37	3	43	1	44	0	53	1	70	10	52	0	70	4	72	7	49	2	17	2
III	4236978	26	2	33	0	30	2	30	2	38	3	39	2	32	2	40	3	27	1	7	1
III	4237025	15	0	20	1	20	5	32	1	31	2	32	3	27	1	35	0	29	1	4	0
III	4237174	13	1	16	2	30	2	35	0	42	6	24	4	27	1	47	2	31	0	7	1
III	4237346	13	0	17	0	13	2	28	0	19	3	21	0	17	0	20	2	18	1	7	0
III	4237361	14	0	21	0	12	2	28	0	18	3	22	0	18	0	23	4	20	1	7	0
III	4237857	26	4	58	3	47	3	45	2	73	5	66	1	95	3	93	12	62	3	8	4
III	4238245	29	1	44	6	20	2	44	2	52	4	53	1	39	1	63	3	35	2	16	0
III	4238367	13	2	12	2	10	2	29	0	22	1	26	1	15	1	22	4	18	0	5	0
III	4238386	15	1	10	2	10	2	29	0	23	0	24	1	12	1	18	4	15	0	4	0
III	4238565	7	0	5	2	3	2	29	0	6	2	20	0	4	1	17	1	23	0	1	1
III	4238680	9	0	8	2	8	0	22	1	5	2	15	0	4	0	16	0	22	0	3	0
III	4238863	15	0	6	0	9	1	22	1	10	1	21	0	4	0	11	3	21	0	1	0
III	4239350	16	1	53	2	36	3	52	3	67	3	39	4	84	1	71	5	28	0	9	2
III	4239371	17	1	59	2	41	2	46	3	77	4	38	4	84	1	79	6	31	0	9	2
III	4239391	17	1	56	3	38	3	47	3	71	5	33	3	81	4	75	7	31	0	8	4
III	4239570	21	0	83	5	37	4	53	2	74	6	50	1	126	6	109	9	53	0	18	3
III	4239670	16	1	68	3	40	7	53	6	85	6	54	1	108	3	95	9	56	0	19	1
III	4239922	15	0	18	2	13	4	25	2	34	0	25	2	32	0	30	5	26	0	9	1
III	4240526	20	2	54	2	33	4	57	3	80	7	48	0	58	4	89	6	42	2	7	1
III	4240639	17	0	66	4	41	3	56	6	89	10	55	2	78	5	104	9	44	3	12	1
III	4240656	18	0	63	5	42	5	55	6	85	10	55	2	74	5	99	12	35	3	13	1
III	4241143	12	3	52	4	29	0	39	3	49	3	43	0	73	4	67	12	38	2	18	2
III	4241247	15	3	54	1	31	1	39	2	43	3	42	0	76	3	61	12	35	1	19	0
III	4241250	15	3	54	1	31	1	39	2	43	3	42	0	76	3	61	12	35	1	19	0
III	4241539	28	0	55	3	32	3	53	4	73	4	49	2	94	2	83	7	59	1	22	0
III	4242235	5	0	24	1	18	1	25	0	27	4	41	1	31	0	25	1	20	0	7	2
III	4242865	13	2	19	1	16	5	28	0	23	1	19	4	31	1	41	3	38	4	7	1
III	4243081	10	1	47	0	19	3	48	2	56	5	36	3	77	5	75	15	46	3	21	2
III	4243391	14	3	57	9	30	7	49	0	78	7	53	4	84	8	81	12	49	3	11	0
III	4243752	17	2	33	0	22	4	42	2	43	5	51	0	40	1	47	5	38	3	13	1
III	4244019	22	1	68	6	24	1	58	1	75	9	60	0	97	5	88	12	43	5	17	4
III	4244806	11	1	16	1	11	1	25	2	16	0	16	0	18	1	21	2	25	0	12	0
III	4244850	6	1	12	0	13	1	28	1	15	0	17	0	16	1	19	2	20	0	9	0
III	4245977	15	0	46	0	20	2	37	2	34	1	32	3	56	1	77	9	37	2	15	2
III	4246616	5	0	10	0	11	0	24	1	12	1	21	1	12	0	19	3	22	0	2	0
III	4246981	6	1	16	0	6	1	27	2	22	3	26	1	14	0	31	4	16	1	7	0
III	4247349	5	0	12	1	5	1	27	2	14	1	24	0	8	2	14	1	20	2	6	0
III	4247350	5	0	11	1	5	1	26	2	14	1	24	0	8	2	14	1	20	2	6	0
III	4248031	12	2	22	2	7	1	22	4	12	1	25	0	12	0	31	1	36	1	4	1
III	4248366	14	1	24	1	11	1	25	0	19	4	28	0	26	1	30	2	24	3	6	0
III	4248391	11	1	22	1	9	1	21	0	19	3	25	0	24	2	24	3	20	3	3	1
III	4248399	8	1	19	1	10	1	24	0	15	2	24	0	22	2	24	3	19	3	1	1
III	4248854	7	1	15	3	13	0	11	0	16	0	19	0	15	1	20	1	19	2	0	3
III	4249043	13	0	20	2	12	2	24	1	30	1	39	0	36	2	50	3	28	5	5	0
III	4249166	8	0	11	0	6	0	23	0	15	0	20	0	17	1	33	5	20	2	4	0
III	4249316	4	0	9	0	3	0	16	2	6	0	13	1	5	0	11	2	20	0	2	0
III	4249643	19	2	35	2	25	5	54	2	75	5	45	2	73	2	64	5	39	2	18	0
III	4250680	18	1	25	0	15	1	34	2	33	3	36	2	50	4	57	4	34	1	5	2
III	4250991	12	2	21	5	22	1	23	3	52	3	35	2	49	5	66	4	32	1	14	5
III	4251037	9	1	5	3	12	1	14	2	22	2	18	2	12	3	23	2	14	1	7	2
III	4251272	2	1	5	0	7	1	12	0	14	0	31	0	4	0	18	2	22	0	5	0
III	4251289	2	1	3	0	5	1	13	0	9	0	27	1	4	0	15	2	17	0	4	0
III	4251318	2	1	6	0	6	0	14	0	10	0	26	1	5	0	16	2	12	0	5	0
III	4251713	13	2	21	2	11	2	23	3	21	2	26	1	16	2	42	2	25	3	4	0
III	4253415	16	1	61	5	43	3	47	2	68	5	41	1	76	10	88	13	44	2	18	0
III	4253472	21	0	70	4	41	2	45	3	87	4	44	1	90	9	90	11	53	2	16	2
III	4253495	24	0	70	5	38	2	40	3	86	4	43	1	87	9	90	8	60	2	20	2
III	4254417	0	0	0	0	0	0	0	0	0	0	1	0	1	0	0	0	2	0	0	0
III	4254814	11	0	17	9	14	4	25	6	27	3	24	12	14	1	33	6	36	4	8	0
III	4257299	19	1	21	4	15	1	21	1	30	1	22	1	27	2	37	3	32	1	7	0
III	4257464	9	0	14	1	8	1	12	0	7	0	17	0	5	0	10	1	22	1	3	0
III	4258157	27	3	69	5	47	5	43	1	76	1	45	5	104	6	73	12	48	2	22	1
III	4259191	25	0	50	9	28	2	37	1	54	2	35	1	68	7	68	8	33	5	9	0
III	4259249	17	0	38	6	18	2	29	1	27	0	23	1	37	4	54	3	23	2	5	0
III	4260665	16	3	29	3	20	2	31	0	37	6	33	2	22	3	45	13	44	2	8	0
III	4260698	13	3	32	4	20	2	36	0	37	7	34	3	23	3	46	14	45	2	9	0
III	4260721	13	2	37	4	19	2	34	1	41	6	31	3	24	3	50	13	46	1	11	0
III	4260802	13	2	30	3	18	1	40	2	48	7	39	1	20	3	62	9	38	2	10	0
III	4261466	12	2	19	0	13	2	19	1	13	0	22	1	10	0	17	2	22	3	6	1
III	4261468	13	2	19	0	12	2	19	1	13	0	21	1	10	0	17	2	22	3	6	1
III	4263290	10	2	24	0	14	0	18	0	27	2	17	0	15	0	27	3	23	3	9	0
III	4263715	4	1	6	3	7	0	21	0	5	1	9	1	3	0	12	2	14	2	8	0
III	4263829	11	0	12	1	6	0	23	1	16	3	16	3	7	0	16	5	18	3	5	0
III	4266214	32	1	52	3	53	5	44	2	93	4	41	2	80	10	90	6	42	1	14	1
III	4266455	31	5	62	4	46	4	53	2	87	5	49	4	113	4	86	11	63	2	22	1
III	4266743	22	0	35	3	15	3	30	0	41	2	22	0	48	6	52	3	28	3	15	0
III	4266759	19	0	35	3	15	3	30	0	36	3	23	0	43	2	47	3	26	4	14	0
III	4266965	14	4	25	1	22	1	17	2	25	6	20	1	11	1	29	3	31	3	7	0
III	4267552	27	0	81	4	40	14	59	4	79	8	50	2	151	9	89	9	52	5	32	0
III	4269401	12	0	16	1	15	2	20	2	34	3	19	0	14	0	25	2	28	1	13	1
III	4269594	9	1	10	2	14	0	12	5	17	3	18	0	9	4	29	4	16	2	6	0
III	4269753	14	3	43	1	24	1	21	1	44	3	27	3	52	1	41	7	30	5	18	0
III	4269905	12	4	22	1	9	2	11	2	26	2	26	0	25	0	15	3	21	1	4	0
III	4271913	21	1	55	5	34	4	43	4	67	4	41	5	69	4	65	8	41	5	22	1
III	4272537	30	1	71	2	27	3	61	0	79	6	60	4	82	0	88	0	51	4	17	0
III	4272726	33	1	74	10	35	1	35	1	103	11	48	5	108	10	113	7	51	3	21	2
III	4273335	14	1	28	0	17	2	41	2	48	2	40	3	28	1	59	2	36	2	5	2
III	4273366	13	2	23	0	18	2	33	1	45	0	37	2	29	1	45	2	29	1	9	1
III	4273709	23	2	29	0	22	1	38	1	44	6	30	3	29	4	46	5	36	0	13	1
III	4274000	31	3	47	7	29	4	41	0	54	11	50	5	71	7	74	7	52	6	24	3
III	4274183	17	2	21	0	15	1	24	1	21	4	32	1	18	0	22	7	34	1	13	0
III	4274671	17	1	73	6	41	2	47	5	80	4	46	1	84	4	68	6	40	5	16	3
III	4274954	33	1	85	3	50	2	43	2	96	6	50	2	101	7	92	18	51	4	29	2
III	4275051	27	1	83	4	46	1	54	2	89	7	53	2	118	8	90	13	50	4	20	3
III	4275719	15	0	15	2	12	3	21	0	20	0	24	0	6	0	19	5	23	0	3	1
III	4276593	21	1	65	6	26	1	40	3	65	3	36	3	86	4	89	3	39	0	20	0
III	4276778	18	3	47	1	28	1	45	1	64	6	40	1	51	4	85	7	43	2	19	1
III	4279709	25	2	22	3	23	1	29	2	27	2	37	2	15	0	29	3	25	0	5	0
III	4279711	27	2	22	3	24	1	30	2	27	3	38	2	17	0	30	3	25	0	5	0
III	4281201	36	0	90	3	49	2	69	5	68	3	50	5	140	7	93	9	38	6	26	1
III	4282328	19	5	83	5	27	1	41	1	70	7	48	3	111	5	104	8	67	4	31	3
III	4283069	8	2	33	4	21	2	24	5	40	4	24	4	31	1	59	5	29	1	12	4
III	4283362	24	0	90	7	30	4	60	0	71	11	52	3	103	8	87	6	54	5	28	3
III	4283637	14	1	20	2	18	2	33	1	29	4	36	1	19	0	19	1	28	3	16	0
III	4284424	8	3	13	0	13	2	25	0	18	3	28	1	15	1	19	0	27	1	4	0
III	4284453	6	2	17	0	14	2	19	0	19	2	25	1	11	0	21	1	25	1	5	0
III	4284516	11	1	23	8	23	2	29	0	36	4	27	0	48	5	39	5	40	2	8	1
III	4284573	17	2	34	6	29	7	40	0	48	6	34	1	65	7	55	7	43	2	9	1
III	4284620	19	1	34	6	30	7	38	1	42	9	42	1	73	6	57	7	40	0	11	1
III	4285206	14	2	44	1	47	4	45	3	61	8	43	2	56	5	96	2	43	5	17	1
III	4285210	14	2	43	1	47	4	45	4	61	9	44	2	57	5	96	2	43	4	17	1
III	4285494	17	0	30	2	12	2	29	3	38	5	41	4	49	2	49	4	29	2	14	0
III	4286225	30	6	70	5	41	5	51	3	81	7	65	2	118	3	92	8	61	5	31	2
III	4286237	24	5	69	4	37	4	59	3	84	7	64	2	117	3	97	8	54	5	31	2
III	4286431	27	8	59	2	40	5	52	3	89	9	57	5	98	3	90	5	54	7	24	1
III	4286568	23	5	56	5	39	7	52	4	74	4	40	1	66	1	70	7	49	6	22	1
III	4287773	29	2	49	4	37	0	26	1	62	7	44	2	90	3	78	7	33	1	5	1
III	4287937	25	3	69	4	39	2	35	6	77	10	40	5	102	4	89	4	52	1	14	0
III	4287942	25	3	71	4	41	2	36	6	79	10	43	5	107	4	92	4	50	2	14	0
III	4290060	27	5	89	9	53	5	75	2	96	4	65	1	142	12	80	5	62	5	20	1
III	4290636	23	4	34	5	33	3	29	4	39	5	27	1	52	3	54	0	35	3	11	0
III	4291345	15	4	35	3	21	1	32	3	29	2	26	3	21	1	41	7	25	1	10	0
III	4291629	7	1	19	1	10	1	22	1	31	4	15	3	19	3	28	2	18	2	7	0
III	4292239	21	1	64	6	41	3	57	2	66	8	62	5	92	4	72	7	38	3	11	0
III	4292976	22	2	36	5	41	5	44	2	69	6	61	2	82	0	60	11	53	5	14	0
III	4294116	37	1	47	10	58	2	54	1	79	9	55	1	92	3	74	4	59	6	20	1
III	4294639	19	1	30	3	22	3	34	3	41	2	46	5	43	2	41	2	37	2	14	0
III	4294679	19	1	51	5	27	3	46	5	61	2	47	5	79	6	51	8	59	1	15	3
III	4296918	19	0	56	4	20	3	44	0	63	5	42	4	68	1	67	3	41	1	15	3
III	4297559	19	3	47	2	21	1	39	8	43	7	37	1	47	6	45	6	28	2	11	0
III	4297889	18	0	9	0	10	0	22	0	21	2	29	0	10	1	30	2	21	1	4	0
III	4298967	28	0	88	0	35	1	49	0	68	0	72	0	126	0	87	0	49	0	25	0
III	4299657	20	0	46	1	14	2	39	3	45	3	21	0	49	2	50	0	33	3	12	1
III	4299665	22	0	47	1	15	2	38	2	46	3	25	0	46	2	54	0	35	3	12	1
III	4299771	12	1	12	0	11	0	22	0	17	0	20	0	6	1	18	2	23	1	5	0
III	4300119	9	1	37	4	23	3	31	1	26	2	35	0	29	1	48	7	21	2	9	0
III	4300359	15	4	59	4	34	4	44	1	64	2	42	2	103	5	76	11	46	3	13	2
III	4300509	14	5	75	9	41	3	47	2	75	9	63	3	120	6	100	14	49	1	20	2
III	4300713	22	4	46	2	28	4	53	2	51	3	41	0	55	2	50	7	49	1	16	2
III	4301188	14	0	49	3	35	5	37	3	42	5	38	1	63	4	54	2	38	2	7	1
III	4301208	10	0	46	5	34	5	36	3	44	4	29	3	65	4	61	2	38	2	8	1
III	4301338	7	0	34	2	22	1	28	2	30	4	29	3	29	4	41	3	23	0	8	1
III	4301463	12	1	42	2	18	1	22	1	32	2	32	5	37	2	54	4	24	2	16	0
III	4301937	23	1	66	9	54	3	40	4	61	5	43	3	104	1	89	6	53	5	16	1
III	4302080	29	1	67	3	51	6	63	7	59	4	54	3	85	4	84	6	54	5	23	0
III	4302120	26	0	55	3	53	5	54	6	54	4	54	3	68	5	62	4	38	5	20	0
III	4302351	25	1	79	10	29	4	47	3	83	4	59	3	109	9	90	10	45	5	27	5
III	4302468	29	0	84	12	37	1	32	4	86	4	56	2	101	5	90	6	50	3	36	5
III	4302582	12	1	22	2	17	1	18	4	35	2	30	0	16	2	43	3	19	3	8	1
III	4303774	13	0	40	4	17	2	17	1	39	3	26	0	30	6	54	2	29	2	15	0
III	4303882	4	0	14	0	7	1	20	1	12	4	21	1	7	1	32	2	8	1	10	0
III	4304119	8	0	16	2	11	2	20	0	9	2	11	1	3	1	22	2	16	0	3	0
III	4304161	7	0	9	2	6	0	12	0	8	0	18	0	5	1	14	1	17	0	4	0
III	4304910	4	0	16	1	11	0	23	2	9	1	15	2	6	1	16	2	23	2	10	0
III	4304989	7	2	25	1	15	0	26	1	20	1	27	0	11	4	26	4	24	2	10	0
III	4305554	14	0	21	2	10	2	34	2	24	3	24	0	23	3	36	2	17	0	10	0
III	4307007	3	0	7	0	3	1	22	3	5	0	16	0	4	0	6	0	16	0	4	0
III	4307024	4	0	6	0	3	1	23	3	6	0	17	0	4	0	6	0	17	0	4	0
III	4307159	7	0	13	0	5	3	14	3	13	1	9	0	10	0	6	2	15	0	2	2
III	4308189	13	1	17	0	3	0	21	0	9	2	19	2	15	2	32	1	22	4	6	2
III	4309997	2	0	3	0	1	0	15	2	0	1	14	2	1	0	10	0	15	1	4	0
III	4310309	14	4	14	0	11	0	20	2	28	0	28	1	16	2	33	2	20	2	7	0
III	4312294	21	0	89	3	42	8	60	1	77	4	63	6	90	5	96	4	43	3	19	0
III	4312702	12	2	47	1	25	4	35	3	43	4	50	1	73	4	55	2	39	0	12	3
III	4313013	10	2	34	3	14	0	19	0	36	3	33	0	32	0	52	1	26	1	12	2
III	4313363	13	0	23	1	12	1	19	0	24	2	31	1	30	2	32	0	26	1	13	0
III	4313400	13	1	15	2	14	0	19	0	9	2	18	0	12	2	9	0	19	1	7	0
III	4313701	26	1	70	4	33	3	27	2	48	8	41	1	80	4	67	0	43	3	16	3
III	4313758	17	2	40	3	29	6	25	3	31	9	29	1	46	3	38	1	28	7	11	3
III	4315642	22	0	49	7	24	1	48	0	56	5	49	2	78	0	74	3	48	4	16	0
III	4315905	8	1	14	3	4	1	26	1	5	2	15	4	4	0	8	0	14	3	5	0
III	4316081	20	3	48	2	27	4	47	6	43	6	52	2	85	4	72	0	37	3	11	2
III	4316954	16	0	28	0	29	1	26	4	29	1	37	1	19	1	44	4	24	4	3	1
III	4317077	24	1	69	5	40	2	62	0	69	5	59	1	93	9	111	7	45	4	14	3
III	4317188	30	1	95	4	51	0	56	2	72	6	68	3	107	7	123	5	54	5	14	3
III	4317486	19	4	33	0	28	4	30	0	33	8	45	2	31	1	48	0	36	1	9	0
III	4317674	15	1	33	1	25	4	34	0	32	3	39	0	19	1	30	2	17	3	10	0
III	4319101	12	0	10	1	5	1	25	0	16	1	23	2	8	0	27	2	24	0	5	0
III	4319757	15	0	31	0	17	2	27	0	26	3	35	0	26	0	40	3	23	4	14	1
III	4320138	24	3	40	7	31	0	37	0	44	3	37	2	59	3	71	3	32	5	13	1
III	4320139	24	3	40	7	31	0	37	0	44	3	37	2	58	3	71	3	32	5	13	1
III	4320428	16	0	34	2	25	3	37	2	45	3	54	0	43	4	57	6	44	4	13	4
III	4320590	24	5	65	4	42	2	45	1	56	6	47	3	114	4	79	11	60	4	21	4
III	4322220	25	1	61	8	35	3	47	2	57	10	47	3	94	6	78	4	40	4	12	0
III	4322443	28	1	69	6	44	1	65	4	59	6	69	2	108	9	112	2	52	6	33	0
III	4324855	11	2	58	4	34	2	35	2	50	4	42	4	61	7	76	5	58	0	17	0
III	4325050	19	2	69	5	34	7	45	2	60	5	58	8	90	4	83	6	39	3	12	2
III	4325878	22	0	77	6	34	3	57	1	83	4	48	3	128	7	128	5	54	3	29	3
III	4325911	20	1	74	9	28	4	51	1	81	2	53	5	132	6	133	2	47	3	24	4
III	4326096	22	1	73	11	39	9	67	4	74	4	51	5	135	15	94	10	50	4	32	1
III	4326140	25	2	73	10	52	9	69	4	76	6	43	6	148	15	98	11	46	4	29	0
III	4326937	21	2	13	0	17	5	41	3	26	0	19	5	18	0	29	1	28	1	11	0
III	4327993	5	2	16	0	12	0	19	3	25	1	21	1	32	2	22	3	22	1	4	2
III	4328202	7	0	2	0	2	0	21	0	9	1	13	1	3	0	17	1	18	0	5	0
III	4328268	9	0	5	0	7	0	15	0	14	1	11	3	16	0	20	3	16	1	2	0
III	4328521	27	1	32	6	23	1	47	3	47	4	32	7	84	5	74	10	37	3	11	1
III	4329880	24	2	24	1	15	1	40	2	34	2	35	4	41	6	61	6	36	1	2	1
III	4329936	25	2	43	1	30	3	50	0	55	6	40	3	64	6	79	6	47	2	8	3
III	4330309	24	1	44	1	34	1	40	2	35	7	39	3	69	5	53	4	26	4	21	1
III	4331111	28	5	55	3	49	8	54	4	71	7	48	4	92	2	103	11	48	6	18	3
III	4331255	28	2	72	3	45	3	54	4	74	7	49	5	96	3	94	9	38	8	16	3
III	4331410	31	3	101	6	39	1	66	2	85	9	55	5	124	8	108	3	46	5	21	1
III	4331676	30	5	64	4	32	2	54	4	63	3	38	2	97	6	100	8	48	6	25	0
III	4334621	19	2	53	4	49	1	49	4	74	2	54	1	104	7	85	10	48	5	19	0
III	4336739	13	0	19	3	15	2	23	3	11	5	37	1	16	0	37	3	23	0	3	3
III	4336765	14	1	24	3	14	1	27	1	17	3	40	1	35	0	44	2	26	0	3	3
III	4337199	19	5	37	4	24	1	34	3	36	7	40	3	51	1	75	9	35	2	13	0
III	4337424	8	0	14	1	10	1	30	3	20	5	30	3	11	3	45	8	37	1	9	4
III	4337798	24	2	61	7	38	5	62	3	69	3	44	1	87	0	87	11	42	3	18	1
III	4338480	16	7	35	1	22	4	37	0	34	2	33	1	39	2	42	7	26	3	13	2
III	4339249	26	9	89	4	27	5	54	1	63	8	47	4	88	5	100	6	30	6	19	0
III	4339973	14	1	24	4	13	2	28	0	19	5	35	1	15	1	37	1	29	0	15	0
III	4340669	29	2	74	3	22	4	50	1	69	8	44	4	97	2	94	7	42	2	19	3
III	4340721	25	1	67	4	19	3	44	1	61	8	40	5	82	0	88	5	37	4	11	3
III	4340723	25	1	67	4	19	3	42	1	61	8	40	5	81	0	88	5	37	4	11	3
III	4340809	8	1	11	3	17	2	25	0	24	5	20	3	17	3	38	6	27	3	4	0
III	4340915	10	2	8	1	10	1	26	0	18	2	22	1	5	1	30	2	22	0	0	0
III	4341262	27	1	46	4	21	1	40	2	51	8	35	7	89	5	89	11	37	1	10	1
III	4341418	25	2	66	0	36	1	64	1	71	6	49	6	69	3	97	12	52	1	15	6
III	4341440	27	2	69	2	37	1	62	1	65	6	54	6	67	3	97	11	50	1	15	6
III	4341521	20	2	41	2	25	2	46	0	47	3	45	4	47	5	60	7	33	0	9	3
III	4341522	20	2	41	2	26	1	46	0	47	3	45	4	47	5	61	7	33	0	9	3
III	4341736	14	2	17	0	18	2	29	0	30	3	37	7	18	1	33	1	38	3	2	4
III	4341984	7	2	12	0	6	1	28	0	8	1	16	0	2	0	21	2	14	0	6	0
III	4342764	7	3	11	0	9	1	28	0	9	2	19	2	24	0	29	2	19	1	12	3
III	4343031	15	0	38	2	19	0	33	0	28	4	27	3	65	3	63	5	34	1	16	0
III	4343345	25	0	75	1	33	4	61	1	46	5	53	6	94	2	92	11	44	1	13	8
III	4343782	25	3	69	4	49	2	47	2	77	4	43	3	105	4	104	3	52	1	20	4
III	4344314	15	1	24	0	10	5	32	1	37	3	40	3	33	0	37	4	34	1	10	0
III	4344481	10	0	21	0	10	3	38	2	20	1	32	4	22	0	34	5	32	1	9	0
III	4344819	14	1	28	2	29	0	29	0	25	3	29	5	39	1	41	8	42	1	11	5
III	4344823	14	1	28	2	26	0	28	0	26	3	29	5	38	1	40	8	42	1	10	5
III	4345712	13	0	24	2	8	2	27	1	19	1	32	1	14	0	47	2	26	1	13	0
III	4345916	13	1	48	1	21	3	34	0	49	1	35	3	44	2	79	6	21	2	14	0
III	4346170	16	3	34	4	24	2	36	0	41	1	31	4	30	5	57	2	32	2	15	1
III	4346384	13	1	38	2	23	7	40	0	32	2	30	0	24	1	49	2	29	3	9	1
III	4346416	16	1	35	1	23	9	39	0	35	2	28	0	31	0	52	2	27	3	11	2
III	4346803	21	2	24	4	17	2	45	1	25	3	33	0	33	0	36	2	32	3	9	1
III	4347007	13	1	29	3	25	2	42	0	39	5	34	6	52	2	50	8	38	2	16	2
III	4347433	14	1	47	1	26	2	38	1	42	5	36	0	33	2	67	5	27	2	16	1
III	4348064	3	0	11	0	3	1	16	3	5	2	19	0	6	1	7	2	16	1	1	0
III	4348276	1	0	1	0	1	0	12	0	2	0	10	1	2	0	7	0	8	0	1	1
III	4348693	22	1	86	1	48	1	38	4	71	13	47	2	94	3	95	14	41	0	32	3
III	4349271	1	0	1	0	0	0	10	0	0	0	11	2	0	0	3	0	6	0	2	0
III	4349272	1	0	1	0	0	0	10	0	0	0	11	2	0	0	3	0	6	0	2	0
III	4349713	16	1	21	4	13	5	28	0	22	1	23	2	33	3	31	3	21	0	4	0
III	4351340	27	5	91	5	54	9	57	0	76	5	63	1	114	7	108	4	54	1	27	7
III	4351643	27	1	77	4	39	5	54	0	64	4	56	2	85	2	77	11	58	2	26	1
III	4352564	18	3	45	4	24	7	30	1	51	3	31	4	48	0	69	5	40	1	12	2
III	4352612	20	2	40	4	26	5	29	1	57	5	35	6	47	1	70	2	42	2	11	2
III	4352658	13	2	24	3	23	4	28	0	43	4	28	5	27	0	58	3	30	2	10	5
III	4353087	13	1	19	2	11	2	32	0	29	2	27	1	31	0	35	1	29	2	6	1
III	4353117	9	0	15	0	8	1	23	0	19	1	19	1	13	0	28	1	19	2	3	1
III	4353560	16	3	40	1	31	2	31	2	56	5	50	3	55	1	63	0	35	0	10	3
III	4353997	22	2	82	4	46	4	47	3	64	9	52	10	116	4	90	4	52	3	19	5
III	4354657	27	0	66	5	65	7	56	2	69	4	55	5	87	8	104	6	36	1	24	3
III	4357244	11	0	27	0	24	1	37	6	38	3	42	3	26	1	51	3	37	1	11	0
III	4357264	14	0	30	0	23	1	37	6	42	3	45	3	27	0	58	3	38	1	11	0
III	4357703	36	4	59	1	43	6	40	2	54	3	43	3	80	7	107	0	45	0	21	1
III	4357885	28	4	72	1	48	5	53	4	88	2	58	4	93	5	95	7	48	2	17	1
III	4358676	9	1	8	1	9	2	27	4	13	0	29	1	7	1	21	1	22	2	0	2
III	4359355	16	3	55	4	37	2	46	2	58	3	61	2	76	6	73	7	47	4	21	0
III	4359732	13	2	26	1	15	4	28	0	39	5	24	3	22	1	38	1	29	0	4	0
III	4360270	16	3	30	1	20	5	46	4	46	2	29	1	29	10	54	5	26	4	13	0
III	4360743	21	2	44	1	28	6	37	3	54	5	41	1	48	2	53	4	34	3	8	4
III	4361093	28	4	85	4	44	5	53	4	98	4	51	5	88	5	105	6	60	4	20	0
III	4361878	15	2	39	2	29	1	29	0	55	4	25	0	57	7	69	10	32	4	15	2
III	4361956	17	0	42	4	42	0	25	0	75	5	37	2	84	8	65	11	37	2	17	2
III	4362368	20	2	53	0	29	3	34	2	57	2	38	5	50	3	55	4	39	2	18	0
III	4362402	16	0	29	0	30	3	27	2	37	1	33	5	33	0	32	2	28	0	12	1
III	4362527	15	0	72	4	46	6	44	2	71	4	43	7	94	9	83	3	41	4	32	2
III	4362655	22	2	68	4	51	5	59	1	63	2	51	6	103	11	82	6	67	6	33	0
III	4363579	24	1	94	11	36	4	63	4	75	5	66	1	152	8	104	5	57	2	34	0
III	4364017	9	2	25	3	32	8	34	1	41	4	49	3	31	1	43	9	49	1	17	1
III	4364147	19	1	58	3	51	9	45	0	72	9	49	2	76	3	100	11	52	2	29	1
III	4364749	22	3	49	2	19	6	47	2	63	4	44	3	90	1	74	4	47	1	27	0
III	4365110	8	2	10	1	7	1	17	1	16	1	22	1	7	0	21	3	21	1	6	1
III	4365118	7	2	7	1	7	1	15	1	14	1	21	1	7	0	21	3	21	1	6	1
III	4365267	13	1	32	2	11	3	32	2	23	1	27	0	23	0	41	1	38	2	10	0
III	4365303	14	1	35	2	12	1	32	1	17	1	20	0	21	0	36	2	33	2	11	0
III	4365481	13	3	39	3	27	2	40	0	39	3	35	3	45	2	53	1	36	0	8	0
III	4366037	10	4	57	6	18	2	40	7	60	11	26	6	63	16	58	25	29	3	18	3
III	4366103	13	2	52	3	13	1	33	1	66	5	32	1	48	1	63	9	39	2	17	0
III	4366218	14	0	28	0	13	0	20	0	45	3	36	4	21	1	29	1	31	2	4	0
III	4366643	17	17	73	19	40	30	46	24	80	24	46	29	74	41	92	46	49	16	21	13
III	4366730	14	15	60	13	28	25	40	22	58	32	28	24	59	18	68	50	45	14	12	9
III	4367372	13	4	78	1	31	2	50	1	89	1	60	3	92	5	90	5	61	7	13	0
III	4368059	20	1	38	1	33	2	34	1	48	3	25	2	52	1	68	4	44	2	9	4
III	4368347	15	0	50	5	37	7	44	2	82	4	38	0	86	2	90	6	50	0	17	0
III	4369022	23	4	66	1	45	3	37	1	68	7	41	1	79	1	94	7	36	0	22	3
III	4369449	27	2	64	0	45	12	57	0	87	1	62	3	111	3	90	4	32	0	32	1
III	4370569	22	1	24	2	36	4	34	1	39	2	32	2	25	3	45	3	31	1	12	4
III	4371098	11	2	17	0	15	2	20	1	32	3	24	5	20	0	29	0	17	2	9	1
III	4371471	31	3	34	3	26	6	35	4	51	2	55	1	40	3	50	1	45	2	20	0
III	4371688	28	4	28	1	34	4	37	0	57	1	50	0	51	2	61	4	35	0	25	0
III	4371690	28	4	28	1	34	4	37	0	54	1	50	0	51	2	62	4	35	0	24	0
III	4371833	26	0	66	0	36	0	36	0	63	0	55	0	98	0	69	0	44	0	21	0
III	4371981	26	0	51	1	29	6	37	2	67	2	50	0	78	1	71	4	52	0	17	0
III	4372661	25	2	61	3	26	5	41	4	80	6	48	8	111	4	78	3	55	1	17	0
III	4372688	22	2	54	3	24	7	41	5	77	6	56	8	101	4	74	3	49	1	18	0
III	4372753	27	1	48	5	29	7	37	4	66	5	55	5	91	2	64	3	45	1	19	0
III	4373428	15	0	34	3	17	4	27	2	29	2	37	0	41	2	67	10	35	0	8	1
III	4374414	36	0	79	5	56	3	59	2	104	7	46	3	88	7	119	3	47	3	19	1
III	4374944	23	2	48	3	35	4	52	2	73	4	46	1	44	0	69	0	61	0	23	0
III	4375276	12	1	40	2	31	1	46	4	56	6	43	5	55	2	74	2	39	1	15	0
III	4375571	10	2	9	1	16	0	18	0	11	0	31	3	5	1	14	6	21	1	7	1
III	4375851	12	2	51	1	31	5	32	1	56	5	37	2	59	2	81	6	28	1	13	1
III	4375928	19	3	55	3	34	6	44	1	58	5	39	2	69	4	83	7	29	1	11	2
III	4376260	13	0	19	0	17	5	29	2	54	6	38	3	22	1	49	2	41	1	14	2
III	4377457	24	3	51	7	23	4	22	3	40	4	36	2	83	2	70	4	27	0	11	1
III	4378423	33	3	92	4	47	11	56	5	94	4	66	6	128	5	103	4	59	0	23	1
III	4378538	26	2	84	8	34	5	58	1	79	7	54	8	108	7	78	1	46	0	21	0
III	4378564	23	2	92	8	36	5	57	0	86	7	61	11	110	6	78	1	45	0	22	0
III	4378567	23	2	90	8	38	6	61	0	86	6	60	12	110	6	77	1	44	0	22	0
III	4378788	17	3	61	5	48	6	47	2	86	10	45	2	107	4	85	8	52	2	17	0
III	4379346	10	1	13	1	14	3	20	1	24	1	12	0	10	0	22	2	17	1	4	1
III	4380362	13	0	27	2	25	0	40	1	50	2	35	0	32	0	46	1	35	7	13	3
III	4380647	26	2	55	5	35	3	51	0	92	6	53	1	83	3	90	5	53	0	23	0
III	4381459	27	4	59	4	57	5	36	0	56	8	68	4	101	3	76	8	47	1	22	4
III	4381472	25	4	61	4	56	4	35	0	61	7	64	4	107	3	78	8	47	1	20	4
III	4381595	33	1	45	1	36	6	43	2	62	4	55	2	69	2	63	4	48	0	15	2
III	4382520	27	0	53	1	25	4	40	3	69	8	39	1	70	4	79	8	47	0	16	0
III	4382759	28	1	54	4	38	5	48	2	82	5	39	1	68	2	68	8	48	1	18	0
III	4383047	26	2	76	4	45	2	59	1	89	8	49	1	75	8	110	14	59	0	21	0
III	4383103	30	0	76	4	52	2	59	1	88	4	61	1	77	9	101	12	50	0	16	0
III	4383140	28	0	72	5	48	3	55	0	81	4	58	0	70	9	81	7	42	1	17	1
III	4384022	31	1	29	2	31	0	36	1	46	3	50	0	71	1	61	4	37	0	16	0
III	4384750	17	2	21	4	20	4	25	0	36	1	21	1	12	1	25	2	40	1	10	1
III	4385202	34	0	69	7	47	4	48	4	76	5	59	4	120	7	91	8	53	0	27	2
III	4385256	34	0	65	4	49	5	50	3	71	5	61	4	119	8	89	7	59	0	32	1
III	4385453	36	0	64	10	33	5	51	1	73	5	57	4	124	9	103	9	67	2	25	1
III	4385672	37	0	65	8	41	1	44	5	84	4	68	5	107	5	83	5	60	1	18	1
III	4385947	28	0	42	3	29	2	48	6	63	0	56	4	56	7	63	4	35	1	11	1
III	4387307	22	0	29	3	24	4	22	2	35	8	33	0	33	5	45	6	29	0	8	2
III	4387971	17	0	23	4	30	4	28	3	27	3	27	3	32	0	33	5	27	0	11	2
III	4388608	24	0	55	6	41	4	37	3	55	2	60	3	71	6	62	2	41	1	25	7
III	4388630	37	0	66	6	46	7	44	7	71	2	70	4	95	6	87	3	53	2	26	6
III	4388647	33	0	60	6	45	5	44	6	60	2	62	3	92	6	77	3	49	2	24	5
III	4388965	13	3	27	4	20	0	26	0	53	2	41	3	61	3	66	4	37	2	13	1
III	4388999	10	3	19	1	16	1	25	0	41	3	41	2	33	2	38	5	36	2	10	0
III	4389765	27	0	34	3	31	0	38	2	66	4	31	1	69	4	53	7	51	0	13	2
III	4390048	20	0	50	3	26	2	41	2	55	9	42	0	92	0	64	8	36	0	16	3
III	4390098	19	1	34	3	22	2	34	2	29	8	34	0	37	1	49	5	34	0	2	0
III	4390123	16	1	23	1	17	1	28	1	28	6	27	0	28	1	42	7	29	0	1	0
III	4391056	16	0	29	1	27	7	22	2	48	4	43	1	40	0	43	4	35	0	6	5
III	4391126	13	2	16	0	16	1	22	1	22	1	33	1	20	0	22	5	21	1	1	1
III	4391553	19	1	75	5	41	5	45	2	59	4	46	2	94	1	81	3	44	1	17	0
III	4391562	20	1	76	6	44	6	44	1	57	3	47	4	95	1	80	4	44	1	18	0
III	4391630	18	0	71	6	43	7	44	1	43	5	46	4	94	5	81	4	47	1	16	0
III	4391821	22	2	79	3	49	9	52	2	66	6	63	2	92	5	83	3	37	1	8	1
III	4392534	19	3	26	2	20	4	40	1	19	1	29	1	36	0	31	1	25	0	9	1
III	4392560	20	3	26	2	22	4	47	3	30	2	29	2	44	1	39	1	38	0	9	1
III	4392795	24	0	49	2	38	2	48	4	69	6	33	3	59	4	75	4	49	0	10	0
III	4393386	22	3	82	4	43	3	47	1	84	8	49	0	80	3	110	5	46	1	19	0
III	4393522	26	5	121	9	37	3	54	1	102	9	51	1	107	1	126	7	60	0	18	3
III	4395015	17	0	37	0	29	0	34	4	68	6	47	3	50	1	61	2	41	2	11	0
III	4395244	10	0	35	1	32	1	55	3	63	5	38	1	33	1	42	2	33	2	9	0
III	4395294	16	4	55	3	54	2	64	2	79	7	44	1	60	2	58	5	46	2	12	0
III	4395683	20	3	57	9	34	2	50	0	54	7	35	5	41	1	43	7	58	1	16	2
III	4397074	9	2	15	0	12	2	16	0	14	1	20	3	16	0	19	2	24	0	6	0
III	4397121	9	3	10	0	6	1	18	0	7	0	19	2	5	0	11	0	21	0	6	1
III	4397920	12	1	33	1	19	4	33	1	46	5	33	6	37	2	54	6	36	1	15	0
III	4397969	16	2	42	2	22	4	34	1	55	4	41	7	55	2	51	4	36	1	16	0
III	4398021	13	1	42	3	25	3	36	1	62	3	39	6	57	1	58	4	35	2	17	0
III	4398201	9	0	28	3	27	2	42	1	54	8	42	4	38	2	44	4	39	1	11	1
III	4399640	27	2	68	6	45	7	65	2	91	7	44	0	116	9	106	7	40	3	17	1
III	4399659	24	2	75	8	45	7	66	2	86	6	48	0	126	9	118	8	38	3	18	2
III	4399776	24	3	81	6	52	6	58	7	81	8	61	4	155	9	114	6	70	3	20	4
III	4400685	27	6	64	8	28	5	62	6	58	8	38	4	100	4	67	5	59	2	27	2
III	4400828	31	4	80	9	29	4	59	6	74	7	36	2	130	10	77	3	51	1	32	1
III	4401085	25	4	51	4	30	4	47	2	71	7	41	3	73	6	65	4	38	1	23	0
III	4401093	24	4	55	4	30	4	49	3	74	7	43	3	74	6	72	4	39	1	20	0
III	4401128	22	2	50	7	34	4	53	3	71	7	40	3	75	6	77	5	38	2	16	0
III	4401141	23	2	48	6	34	4	54	3	70	5	43	3	75	5	76	8	41	2	16	0
III	4401246	25	2	44	3	23	0	49	2	63	4	34	1	81	2	92	7	49	2	16	0
III	4401371	18	1	21	2	18	1	27	1	33	4	22	1	32	1	50	3	33	2	7	0
III	4401908	29	2	75	4	47	2	59	7	79	4	58	1	159	2	127	6	57	3	33	2
III	4401911	28	2	74	4	47	2	60	7	80	4	58	1	159	2	124	6	56	3	33	2
III	4403912	18	0	22	3	27	1	31	1	39	3	43	4	34	1	40	3	42	1	5	0
III	4404224	22	0	55	6	37	5	40	2	66	9	39	4	75	5	74	7	49	1	13	2
III	4404239	23	0	54	6	39	5	41	2	66	9	38	4	74	5	77	6	49	1	15	2
III	4404678	12	0	21	3	18	1	32	1	27	0	35	0	21	3	19	0	26	1	8	1
III	4406157	9	0	16	3	31	2	35	4	22	3	28	1	27	1	30	5	23	1	4	0
III	4406891	24	2	40	4	42	1	37	3	52	6	26	1	69	1	53	3	30	1	12	1
III	4407404	23	2	60	4	26	6	56	2	65	5	57	3	95	2	72	6	52	4	12	1
III	4407660	19	1	31	2	19	1	30	1	34	6	34	2	46	2	58	4	23	4	14	2
III	4409713	12	1	59	6	23	1	34	3	47	5	37	1	59	3	82	8	29	3	11	0
III	4410096	21	1	83	10	32	3	46	2	70	4	61	4	102	5	103	3	35	5	17	1
III	4410301	18	1	28	5	17	1	40	8	35	5	38	2	27	2	37	3	29	5	10	1
III	4411199	15	2	22	1	18	3	37	2	34	2	35	1	20	1	41	7	22	0	8	0
III	4411218	19	1	28	0	20	2	47	2	46	3	43	2	35	2	55	9	27	0	9	0
III	4411698	28	3	59	2	38	2	51	6	75	7	55	3	83	2	92	9	36	1	10	2
III	4412991	15	1	16	2	9	3	19	1	22	3	27	2	16	1	29	2	12	4	6	1
III	4413490	21	2	39	10	30	7	41	4	59	7	48	5	85	6	84	15	49	0	16	0
III	4413708	18	0	35	5	16	4	30	0	49	3	37	1	71	5	59	7	28	2	10	0
III	4414084	8	1	22	1	18	2	19	0	26	3	27	1	25	2	30	4	23	1	12	0
III	4414773	10	0	26	2	15	2	45	0	36	3	24	0	59	3	60	7	21	2	9	0
III	4414800	13	1	35	2	18	3	43	0	42	3	30	0	66	2	58	5	22	2	12	0
III	4414968	18	0	62	5	27	4	62	2	66	9	51	1	119	3	83	13	45	1	24	2
III	4417954	17	6	46	6	28	7	39	7	56	4	40	7	79	4	75	14	50	2	20	0
III	4418893	33	0	63	8	40	8	80	3	73	4	43	4	115	2	98	12	54	1	12	1
III	4419037	16	1	18	2	30	8	33	2	35	5	38	3	33	2	39	5	31	1	8	1
III	4420438	20	5	56	2	22	5	50	2	77	5	37	3	85	2	93	11	52	0	11	1
III	4420716	22	1	17	0	21	0	32	3	28	2	24	1	16	0	34	5	30	1	5	0
III	4420752	22	0	11	0	13	0	32	3	28	0	24	0	16	0	33	5	25	1	3	0
III	4420764	23	0	17	0	14	0	32	3	29	0	23	0	16	0	34	5	25	1	3	0
III	4420868	22	1	38	2	18	2	33	2	40	3	36	0	49	2	53	8	30	2	11	1
III	4421285	25	1	26	4	28	4	26	3	34	2	24	2	21	6	32	10	32	2	15	0
III	4421903	19	3	49	0	35	5	45	3	43	3	40	3	48	2	56	11	32	2	14	0
III	4421949	24	1	58	0	38	9	48	5	58	1	52	4	80	6	68	8	33	2	12	1
III	4422231	22	0	16	0	25	2	36	1	37	2	37	2	24	2	37	1	38	0	2	0
III	4422518	25	2	44	6	34	8	45	4	55	4	44	2	84	1	63	1	48	1	15	1
III	4422919	27	4	61	0	32	0	26	4	62	3	31	1	54	5	54	5	37	0	18	0
III	4422920	27	4	61	0	32	0	26	4	62	3	36	1	56	5	58	3	36	0	18	0
III	4423312	15	4	43	4	19	3	38	6	45	5	38	4	44	6	61	10	33	0	7	1
III	4423766	17	4	56	0	46	0	47	1	74	1	43	1	86	6	94	4	49	1	22	0
III	4423870	14	5	50	6	41	2	40	1	81	5	53	2	104	3	89	4	46	0	23	0
III	4424011	12	2	22	1	24	3	35	3	45	2	32	2	40	0	47	3	26	1	12	0
III	4424016	14	2	19	1	20	3	29	3	44	2	29	2	28	0	43	2	27	1	13	0
III	4424469	28	1	42	3	31	2	57	1	48	8	53	1	51	6	70	6	29	1	15	1
III	4424783	29	3	79	11	41	7	68	7	72	7	56	4	132	11	120	7	54	2	26	0
III	4425350	14	4	46	7	31	1	48	0	63	3	36	3	57	2	76	4	45	0	13	0
III	4425456	22	3	57	5	35	3	40	1	67	1	38	4	71	4	86	7	45	0	20	1
III	4425530	25	5	61	5	38	2	37	2	72	3	37	2	85	6	75	6	43	0	20	1
III	4426386	22	3	38	6	26	2	49	1	54	10	38	3	64	3	54	7	45	0	15	3
III	4426505	15	3	34	1	32	0	40	0	42	8	37	1	52	3	51	4	49	1	14	0
III	4427176	12	1	24	2	21	0	24	0	40	6	45	3	23	7	52	2	33	0	7	4
III	4427599	13	0	16	1	20	2	22	2	18	3	22	3	17	2	25	0	17	0	5	0
III	4427635	18	2	38	2	30	1	30	2	47	6	34	2	35	5	56	1	26	1	5	0
III	4428955	20	2	52	5	43	6	44	0	57	8	53	2	72	3	86	5	32	0	24	0
III	4428997	17	3	44	5	45	5	49	0	49	7	52	1	79	5	85	5	42	0	25	0
III	4431050	17	3	48	4	29	1	34	4	36	9	36	1	53	2	47	2	33	0	16	2
III	4431403	16	3	56	7	35	4	42	1	44	5	43	0	77	6	75	3	37	1	11	0
III	4434409	29	0	83	6	48	2	59	3	78	7	79	4	61	7	108	15	57	1	20	3
III	4434724	36	2	69	2	52	8	74	1	97	14	107	4	73	9	114	8	75	2	12	3
III	4435544	54	1	163	12	104	6	115	4	136	10	116	3	248	18	230	12	101	3	42	1
III	4435555	48	1	153	13	94	6	108	4	125	13	112	2	220	19	209	12	91	3	38	1
III	4435589	54	3	140	8	98	9	112	5	129	15	118	1	204	15	198	11	88	3	43	2
III	4435709	55	4	144	5	79	6	96	5	142	18	115	5	175	5	164	14	89	4	34	6
III	4435758	56	3	130	10	73	7	80	4	147	15	90	8	180	8	187	23	89	7	41	7
III	4439346	6	0	8	0	5	0	11	0	8	0	9	0	7	0	16	0	9	0	3	0
III	4439502	22	0	34	0	25	2	40	0	33	0	34	0	43	0	47	0	39	0	16	0
III	4439523	24	0	31	0	27	2	44	0	39	0	33	0	48	0	53	1	40	0	17	0
III	4439551	30	1	30	0	28	2	50	0	43	1	38	0	50	0	62	2	42	0	20	1
III	4439705	25	1	38	1	23	1	38	2	45	4	33	4	55	4	59	10	41	1	13	3
III	4441080	8	2	12	3	7	1	20	0	15	0	22	1	20	1	26	4	14	1	2	0
III	4441384	25	0	43	2	18	1	30	2	39	5	33	0	58	2	49	1	19	2	12	0
III	4442579	21	3	74	8	37	6	65	1	87	10	73	5	136	9	94	8	66	0	20	1
III	4442972	19	0	37	4	24	3	27	1	32	2	19	1	35	3	31	1	25	0	14	0
III	4443883	20	0	41	2	31	1	32	2	50	7	27	0	63	4	53	4	30	0	10	1
III	4444007	16	0	22	2	21	1	28	0	34	3	24	2	37	0	42	1	27	3	10	1
III	4444427	16	0	22	3	17	3	29	3	30	2	28	0	37	0	26	1	36	2	6	1
III	4444448	14	1	22	3	18	3	25	3	27	2	35	0	33	0	25	2	31	0	8	1
III	4444540	27	2	48	3	27	3	31	3	50	8	45	3	59	0	48	5	46	3	18	0
III	4445151	6	0	12	0	13	2	23	0	19	0	28	1	14	0	22	2	27	1	8	0
III	4445366	4	1	1	0	8	0	16	0	12	2	22	1	1	1	7	0	16	0	4	1
III	4445683	20	5	49	4	20	4	39	1	72	5	46	1	70	3	63	10	39	1	23	1
III	4445765	22	4	49	5	25	1	35	1	58	4	38	3	53	0	47	6	31	0	18	0
III	4445930	17	1	13	3	28	0	32	0	14	2	26	0	9	0	23	0	15	0	6	0
III	4446486	27	2	20	2	15	2	37	0	28	2	36	3	18	1	31	2	30	4	7	1
III	4447224	33	3	57	5	55	3	36	2	68	4	64	4	95	11	87	13	71	1	19	6
III	4447320	33	4	45	6	48	5	34	1	53	6	58	3	61	6	85	11	66	0	11	0
III	4447937	35	0	105	5	61	7	59	6	75	8	75	2	114	4	107	10	56	2	19	2
III	4448686	33	0	45	3	40	3	45	0	59	6	43	1	65	5	78	7	49	2	11	1
III	4449530	19	1	46	1	28	4	42	4	42	6	31	1	62	5	64	5	22	0	20	5
III	4449964	23	2	21	1	28	3	24	2	32	5	33	1	34	3	38	5	28	0	8	1
III	4450207	21	1	64	4	32	4	46	6	67	6	47	2	79	5	76	8	33	2	19	1
III	4450690	19	2	73	5	38	3	60	2	85	5	43	1	61	3	92	8	44	1	15	1
III	4450935	30	2	77	5	33	7	34	7	64	1	28	4	110	4	87	3	36	2	26	1
III	4451257	32	5	46	5	38	2	50	4	73	4	57	2	63	4	79	5	41	0	12	3
III	4451860	20	2	74	3	33	4	50	1	66	7	38	2	108	4	77	9	51	1	32	1
III	4451943	20	1	78	4	38	3	48	0	69	7	40	0	114	8	93	10	60	1	31	2
III	4452226	31	4	79	9	39	2	47	6	71	7	63	5	121	11	97	10	66	2	27	0
III	4452618	29	2	78	0	42	3	63	4	79	7	58	5	121	5	81	13	60	1	15	3
III	4452872	16	1	64	3	26	1	41	1	59	10	54	1	81	8	85	10	48	1	6	0
III	4453128	11	0	26	2	18	1	28	2	21	3	21	4	16	0	25	4	20	0	7	0
III	4453232	9	1	29	2	27	4	41	1	49	6	32	1	40	0	51	2	29	0	16	0
III	4453604	28	1	66	3	38	6	43	3	70	8	68	2	81	3	90	7	52	0	25	2
III	4453784	27	0	74	7	50	1	46	4	64	5	51	6	102	5	108	8	53	0	22	0
III	4454047	27	4	72	3	48	4	70	1	100	9	60	4	104	2	118	8	64	0	19	3
III	4454323	23	0	59	9	32	2	56	3	65	6	57	1	91	2	93	5	42	1	17	1
III	4454406	21	0	36	2	31	3	43	2	54	5	49	1	49	2	72	5	33	0	13	2
III	4454545	14	0	32	2	24	0	26	0	34	2	30	3	25	0	53	0	36	0	8	1
III	4454598	13	0	28	1	22	1	31	0	37	1	31	2	22	0	55	1	29	0	11	1
III	4454653	12	1	26	1	15	1	39	1	32	0	21	2	14	0	39	2	31	0	11	1
III	4455779	8	2	27	1	33	1	26	1	29	1	42	3	29	1	42	6	28	0	10	0
III	4456342	18	3	16	1	23	0	33	0	25	3	42	0	25	1	52	8	33	2	20	1
III	4456485	34	2	44	3	23	1	42	1	50	6	50	4	46	2	54	11	50	0	22	0
III	4456487	33	2	44	3	23	1	40	2	50	6	50	4	47	2	52	11	50	0	22	0
III	4457200	15	1	68	6	33	4	45	0	67	7	45	7	116	7	94	11	52	5	21	1
III	4458016	18	4	47	1	29	2	39	0	51	4	39	3	68	4	67	4	43	1	13	3
III	4458484	28	3	51	3	32	3	49	5	67	2	46	3	80	3	99	9	47	3	22	0
III	4458717	24	3	50	2	30	3	36	2	53	2	52	1	60	2	71	12	46	0	24	0
III	4460060	24	0	54	2	29	1	41	3	65	8	50	7	72	1	61	4	47	4	17	5
III	4460694	29	1	86	2	33	4	49	2	86	10	46	1	110	2	91	13	59	1	26	2
III	4461141	20	4	42	4	28	1	52	2	49	1	45	5	53	0	40	6	33	0	14	0
III	4461397	32	1	43	2	44	4	38	2	48	4	43	2	49	0	54	8	35	1	12	0
III	4461597	33	0	51	2	40	7	48	4	77	9	45	3	99	1	87	8	51	2	20	1
III	4462429	22	1	60	1	31	4	25	2	66	4	44	1	85	1	64	2	31	1	22	0
III	4462431	22	1	57	1	29	4	23	2	65	4	40	1	83	1	63	1	31	1	22	0
III	4463827	13	1	10	0	13	0	18	5	13	3	22	0	5	1	17	1	24	0	8	0
III	4463988	14	2	15	1	23	1	22	3	23	1	21	0	15	0	26	4	32	1	9	2
III	4464070	16	2	13	1	20	0	21	1	20	3	26	2	13	0	19	3	24	2	6	1
III	4464685	24	4	24	3	22	2	45	1	30	6	45	4	34	3	38	2	32	1	17	0
III	4465620	14	2	17	0	25	1	29	0	24	6	34	2	15	1	42	6	33	1	12	0
III	4466071	25	2	63	0	42	5	33	2	82	5	62	3	74	4	87	7	50	0	18	3
III	4466129	22	1	46	0	35	2	34	1	68	3	59	1	61	3	78	4	42	0	15	2
III	4467867	8	3	21	2	23	0	26	1	23	1	22	1	24	1	33	0	20	2	8	0
III	4469373	18	2	109	5	52	9	54	4	109	8	64	3	170	8	148	13	58	2	24	3
III	4469383	15	4	112	5	55	8	56	4	110	8	61	3	168	8	144	11	58	2	24	3
III	4469459	18	6	85	3	38	5	54	4	110	11	54	3	138	9	142	17	69	2	21	3
III	4469686	38	6	63	2	39	2	52	2	80	9	51	3	101	6	107	5	44	4	24	1
III	4470152	23	1	36	0	36	3	49	4	52	3	44	2	39	0	84	7	38	2	11	0
III	4470256	18	3	36	2	30	3	42	3	48	2	47	4	43	0	86	3	38	0	12	0
III	4470726	22	1	49	2	37	1	36	3	55	5	46	4	59	1	64	6	28	1	18	0
III	4470960	22	1	58	3	30	2	42	2	48	7	49	4	70	1	73	3	25	2	19	3
III	4471023	14	1	43	1	27	2	39	0	44	2	46	2	62	0	75	2	22	1	15	3
III	4471076	16	1	37	1	22	2	36	2	41	3	41	2	45	1	55	2	33	1	13	0
III	4471135	11	1	42	1	22	1	38	2	46	4	41	3	41	1	66	5	30	0	16	1
III	4471369	15	0	29	0	32	1	20	1	40	3	27	4	46	3	47	1	25	4	10	0
III	4473884	37	2	82	9	58	6	81	1	78	6	76	3	117	7	110	12	56	1	34	0
III	4473919	45	2	92	9	50	9	76	0	72	5	71	6	123	7	106	17	57	1	32	0
III	4474778	34	3	83	5	58	6	62	3	82	10	66	9	112	5	111	1	46	4	26	0
III	4475280	26	0	65	4	34	2	38	2	69	8	52	5	119	7	100	12	35	3	19	2
III	4477925	13	1	68	3	19	3	44	4	71	10	50	1	90	4	101	9	41	3	8	4
III	4478528	30	3	62	8	38	1	47	5	73	5	44	5	88	4	73	8	46	2	23	0
III	4478684	31	3	51	6	19	4	47	6	57	9	30	3	79	3	64	5	45	0	19	0
III	4478801	14	2	27	2	14	1	39	3	31	4	36	0	34	0	45	1	34	0	7	0
III	4479780	20	0	56	0	36	1	38	2	62	2	51	5	88	2	77	2	29	3	18	2
III	4480117	16	4	25	2	25	2	26	1	38	1	27	1	48	2	46	4	31	1	12	0
III	4480274	8	0	13	3	12	2	14	0	25	3	25	2	21	0	32	1	11	0	13	1
III	4480478	7	2	12	2	12	0	32	0	19	4	25	2	9	4	26	2	26	0	9	0
III	4480574	10	3	25	2	28	1	34	1	27	5	31	1	34	1	40	6	28	0	11	0
III	4481296	13	0	19	0	11	0	24	0	28	0	24	3	17	2	30	1	23	1	2	0
III	4481949	12	0	13	4	9	1	20	3	21	1	37	0	10	0	24	8	11	1	2	1
III	4482426	14	0	28	1	15	1	33	3	17	4	26	4	24	0	31	6	23	0	4	1
III	4482501	14	0	25	0	19	3	24	1	24	5	32	4	20	2	27	7	26	0	9	1
III	4482597	18	0	26	2	23	3	37	1	20	4	30	6	25	2	43	6	30	0	10	0
III	4484245	21	5	55	4	25	2	34	3	81	5	50	1	56	3	88	10	47	6	18	1
III	4484296	27	5	57	4	31	0	40	0	78	9	50	1	46	5	83	8	46	4	21	0
III	4485202	11	0	28	0	20	0	34	0	26	3	38	1	28	1	48	1	21	3	6	2
III	4486373	12	0	13	1	15	1	19	3	18	1	17	0	25	2	27	1	13	0	3	0
III	4487210	19	2	60	3	35	5	47	3	73	7	42	6	99	5	75	12	45	7	21	1
III	4487501	26	1	23	1	37	1	38	2	65	3	37	0	31	0	49	3	36	5	9	1
III	4487581	26	2	24	0	23	0	40	1	79	2	41	3	37	0	59	1	60	3	5	0
III	4487819	16	1	17	0	16	0	28	0	40	2	24	0	26	1	39	0	29	2	8	4
III	4487952	9	1	25	3	19	2	33	0	41	2	39	3	30	2	48	5	33	2	5	1
III	4487968	12	1	24	3	20	2	33	0	41	2	39	3	30	2	48	5	33	2	6	1
III	4488757	11	0	18	2	20	0	30	4	28	2	25	3	16	1	27	0	20	1	7	0
III	4488833	8	1	22	1	24	1	29	2	29	2	26	3	16	1	41	1	24	1	9	2
III	4489437	36	5	56	8	41	9	35	5	73	7	51	1	111	3	84	5	63	3	27	5
III	4491404	20	0	30	2	27	1	42	2	44	5	38	2	35	1	36	8	35	0	13	2
III	4491918	15	2	23	1	19	2	31	1	30	2	29	2	23	0	36	4	23	2	7	1
III	4492080	18	2	57	0	40	1	51	2	73	7	45	1	58	3	77	7	45	3	22	3
III	4492098	21	2	57	0	37	1	43	3	64	7	42	1	52	2	73	9	44	2	18	3
III	4494292	35	1	84	11	36	1	54	2	82	9	52	2	144	13	115	10	54	1	25	1
III	4494864	22	4	64	6	37	0	42	1	69	6	35	3	101	0	102	5	50	2	12	1
III	4494865	22	4	64	6	37	0	42	1	69	6	37	3	101	0	102	5	51	2	12	1
III	4496057	23	1	61	4	30	3	34	4	74	4	70	3	112	4	85	5	47	5	29	1
III	4496371	18	2	25	5	23	2	38	1	43	4	42	0	42	5	43	3	39	1	9	0
III	4496738	12	5	18	5	28	7	18	3	28	2	28	2	20	0	33	4	38	0	5	0
III	4496739	12	5	18	5	25	7	18	3	28	2	27	3	20	0	33	4	37	0	5	0
III	4496743	12	5	18	5	24	7	18	3	28	2	28	3	21	0	33	4	39	0	5	0
III	4497546	25	3	82	5	38	2	46	0	73	3	65	4	104	7	72	8	47	1	20	1
III	4499056	15	1	32	2	25	2	36	0	60	4	35	4	46	4	62	10	33	4	7	0
III	4499309	18	0	37	1	23	2	37	0	44	0	40	2	30	1	47	5	39	0	13	0
III	4501671	25	2	41	2	38	3	55	2	69	3	36	2	83	5	72	5	46	4	20	4
III	4501777	31	1	38	1	39	5	47	1	58	4	45	3	40	3	53	2	49	3	9	1
III	4502466	30	1	36	1	47	5	43	2	54	7	65	2	58	4	72	7	41	4	11	2
III	4502714	19	2	76	3	42	2	53	2	72	5	54	6	130	8	102	9	36	3	29	3
III	4502852	25	2	51	1	35	2	37	0	59	3	52	2	93	5	65	10	45	1	9	3
III	4503249	8	2	15	0	10	1	16	1	22	2	20	1	18	1	23	4	28	0	10	0
III	4503897	17	1	37	3	30	1	54	1	73	4	45	0	48	3	79	6	40	3	11	3
III	4504266	16	0	20	2	14	2	33	4	36	2	30	1	21	0	33	1	23	2	8	0
III	4505962	20	7	60	5	37	3	42	2	70	7	49	3	103	3	81	8	48	4	19	0
III	4506267	15	5	59	2	43	3	35	1	80	9	51	4	67	2	86	6	47	4	21	0
III	4508152	6	0	22	3	12	4	30	1	22	0	20	2	21	0	29	3	24	0	4	3
III	4508414	14	3	53	1	34	1	44	5	50	2	35	1	74	2	84	5	34	1	21	4
III	4508566	14	2	53	2	37	1	45	3	42	5	29	1	83	1	97	3	35	1	24	6
III	4508886	12	4	54	4	25	1	30	3	54	7	41	1	71	4	89	9	34	1	12	0
III	4509064	21	6	89	6	40	2	58	1	94	13	62	1	112	8	97	9	47	0	15	2
III	4509351	29	3	82	9	41	6	56	6	73	8	48	1	106	4	98	9	58	1	19	1
III	4511023	31	2	52	1	49	4	48	5	66	3	44	1	88	8	61	9	36	0	17	1
III	4511072	27	2	47	1	37	4	47	3	60	2	41	1	62	4	52	6	33	0	13	1
III	4511131	24	2	25	0	31	3	38	1	42	1	37	1	24	1	40	3	32	0	7	0
III	4512532	25	0	64	7	26	3	39	4	65	8	39	3	69	8	79	4	33	2	9	0
III	4512558	29	0	64	8	32	3	34	4	65	6	45	2	76	8	75	5	31	2	11	0
III	4512828	10	0	5	0	10	0	36	0	18	0	26	0	10	0	14	0	31	0	5	0
III	4513480	30	1	48	1	43	8	35	1	53	6	50	2	70	1	57	2	40	1	18	9
III	4514715	4	0	14	0	6	0	15	3	14	1	23	0	12	0	22	0	12	2	4	0
III	4515137	23	4	71	4	31	5	45	3	71	2	50	0	97	3	78	7	42	6	12	1
III	4515355	20	5	62	6	32	3	40	2	57	3	55	2	94	7	75	6	41	3	17	0
III	4515408	13	3	53	6	25	1	35	2	40	1	41	2	71	5	56	2	32	0	16	0
III	4515773	16	0	38	0	15	0	38	0	39	4	36	0	31	2	67	2	42	1	15	4
III	4515849	9	0	21	1	8	3	30	0	29	3	30	0	13	0	32	0	35	2	8	3
III	4516017	20	1	39	1	27	2	42	1	47	4	35	2	42	2	65	1	34	4	14	1
III	4516244	15	2	34	0	36	1	46	3	53	2	36	1	41	3	54	0	39	1	20	3
III	4516299	15	3	31	1	30	2	34	2	52	0	34	1	27	1	54	1	40	1	14	1
III	4516305	15	3	30	0	31	2	37	2	56	0	35	1	28	1	55	2	42	2	14	1
III	4516309	16	3	32	0	30	2	42	3	58	1	36	1	29	1	54	2	45	2	15	1
III	4516342	21	1	35	1	29	2	42	3	64	3	35	3	43	1	62	2	38	3	18	0
III	4516734	28	4	74	6	39	3	41	1	90	4	43	6	98	1	85	4	40	2	12	2
III	4516891	26	2	59	3	44	2	51	0	105	5	43	6	114	5	99	10	52	1	18	0
III	4517563	9	3	4	0	7	3	15	0	10	0	20	0	7	0	18	1	16	0	3	0
III	4518326	21	1	53	4	31	2	47	1	52	0	30	3	75	1	62	4	26	2	13	0
III	4518454	13	1	25	3	17	1	23	1	39	1	25	0	26	0	36	1	19	3	7	0
III	4518502	13	2	25	3	18	1	24	1	42	0	27	0	25	1	37	2	23	3	9	0
III	4518576	6	5	17	2	14	0	18	1	31	0	19	2	11	0	22	2	20	3	7	0
III	4518699	4	0	7	1	6	1	13	2	8	1	21	1	0	0	10	2	14	2	1	0
III	4518864	11	3	17	1	10	1	20	2	19	1	24	1	11	0	20	2	20	1	6	1
III	4520294	10	2	13	0	3	2	27	1	18	3	32	0	8	1	24	2	23	2	11	2
III	4520341	10	4	17	2	7	3	30	0	20	5	40	0	13	1	31	4	24	2	10	1
III	4521516	19	0	45	7	35	2	52	1	40	3	34	1	67	6	51	5	39	0	21	0
III	4521570	21	0	47	5	33	2	58	1	43	5	34	1	79	6	69	4	44	0	20	0
III	4521660	21	0	52	6	26	3	57	0	53	8	39	0	74	10	72	5	50	0	23	0
III	4522392	26	4	68	2	35	4	52	4	66	6	66	1	128	4	95	7	72	3	16	2
III	4522946	19	2	57	7	33	2	34	2	63	2	47	3	105	3	92	12	45	0	21	1
III	4523116	7	2	15	2	12	2	15	1	16	1	25	3	15	1	22	2	21	0	4	0
III	4523360	30	3	41	3	30	3	38	2	29	3	33	2	61	2	46	2	41	2	23	0
III	4524575	21	2	57	4	37	4	40	2	55	7	42	3	108	9	79	10	52	1	17	0
III	4524596	20	2	46	3	36	3	36	2	46	8	40	5	99	8	70	8	48	1	14	0
III	4524663	20	1	48	4	32	4	35	2	50	6	53	4	88	5	69	3	51	4	30	0
III	4524905	21	0	72	0	39	5	56	2	70	6	55	0	107	5	107	9	52	2	45	0
III	4525347	30	2	82	4	40	4	41	2	63	7	49	5	120	6	92	5	67	5	22	1
III	4525348	30	2	81	4	39	4	42	2	62	7	47	5	120	6	92	5	66	5	21	1
III	4525460	35	3	77	7	43	5	51	1	64	9	57	4	123	7	107	7	68	6	25	3
III	4525806	28	3	85	7	32	8	68	4	74	13	75	3	131	4	104	7	90	6	29	0
III	4527599	24	2	59	4	31	5	63	3	88	6	58	1	92	6	80	4	61	3	26	1
III	4527892	23	4	81	6	44	3	39	4	76	8	89	3	119	5	90	7	62	3	24	3
III	4528721	33	2	71	5	59	3	56	2	57	9	57	0	138	5	87	4	67	3	25	3
III	4528750	31	3	72	5	52	3	52	2	61	6	52	0	133	7	93	4	66	3	23	3
III	4530087	37	5	76	2	33	3	50	4	75	7	29	5	85	8	110	3	75	6	32	1
III	4530386	29	1	69	5	48	1	52	1	67	10	40	3	120	6	96	8	59	5	22	3
III	4532565	40	4	78	1	46	8	53	4	74	4	44	8	115	4	107	5	46	2	9	3
III	4532682	38	1	65	0	29	3	41	0	64	7	53	9	88	4	88	7	39	4	10	5
III	4532788	21	3	52	0	26	3	34	3	64	9	54	7	70	4	59	6	43	3	10	2
III	4532814	21	3	47	0	26	3	31	3	59	10	57	6	74	4	61	9	40	3	8	2
III	4533363	30	2	66	9	37	8	36	5	74	10	57	4	97	4	80	5	50	1	16	1
III	4533474	31	2	51	8	50	7	34	4	71	10	54	6	118	5	73	6	55	4	15	1
III	4533793	21	3	74	1	37	6	50	2	65	5	62	2	113	4	90	1	62	0	20	1
III	4534291	26	2	62	3	33	5	41	5	81	7	32	2	57	3	86	5	41	1	15	1
III	4534292	26	2	61	3	33	5	40	5	81	7	32	2	58	3	85	5	40	1	15	1
III	4535171	27	3	45	8	27	1	47	3	59	4	56	4	85	5	66	5	50	0	16	4
III	4535790	31	0	60	4	44	4	55	1	91	10	56	3	111	5	84	10	50	2	16	2
III	4537135	13	1	28	2	19	1	23	2	22	3	28	3	33	0	31	1	27	2	10	0
III	4537226	16	0	28	2	23	0	23	0	25	0	23	4	34	1	30	1	18	1	11	0
III	4537921	39	0	62	7	34	2	48	6	100	11	52	0	86	3	83	13	41	1	18	0
III	4539282	19	6	30	2	11	1	33	2	49	2	42	4	48	0	45	4	39	0	17	0
III	4539925	37	0	68	6	42	6	47	6	99	5	43	7	98	6	99	7	58	2	16	2
III	4540748	22	2	29	0	36	4	54	3	61	7	46	4	58	3	72	8	51	1	26	2
III	4540983	18	0	28	4	29	2	35	4	45	3	31	2	58	2	49	4	26	1	18	2
III	4541084	19	0	48	5	42	2	41	4	74	7	43	5	89	5	78	8	41	1	22	2
III	4541138	15	1	52	6	45	1	42	4	79	9	35	6	78	3	86	8	41	0	14	4
III	4541207	18	1	60	4	40	2	47	2	82	17	37	4	82	6	84	10	41	1	18	2
III	4542612	12	3	19	3	14	2	21	1	20	2	25	0	20	0	30	6	28	1	9	0
III	4542816	7	0	15	1	8	3	25	2	18	0	26	2	18	0	23	1	35	1	14	1
III	4543790	30	2	46	3	42	2	65	6	66	3	61	4	93	6	76	10	55	0	22	2
III	4543966	32	0	72	5	39	4	71	5	86	4	67	3	112	15	97	12	50	4	35	4
III	4544053	36	1	80	2	40	5	56	7	84	1	55	2	134	13	96	4	46	5	28	3
III	4544054	34	1	80	2	40	5	56	7	83	1	51	2	133	13	96	4	46	5	27	3
III	4544065	36	1	76	3	43	6	60	7	86	2	54	2	139	13	102	1	50	6	27	4
III	4544094	39	1	76	2	36	9	61	5	79	2	58	1	136	7	104	0	55	3	29	2
III	4544141	43	1	76	4	41	4	63	4	88	5	64	1	152	5	121	4	59	1	27	1
III	4544150	42	0	69	4	40	4	59	4	78	5	63	1	149	1	115	4	57	1	23	2
III	4544152	42	0	69	4	40	4	59	4	79	5	63	1	149	1	114	4	56	1	23	2
III	4544154	42	0	67	4	40	4	59	4	79	5	63	1	149	1	119	4	56	1	23	2
III	4544174	45	0	67	6	41	5	64	6	77	5	66	5	154	1	120	5	56	3	23	2
III	4544694	17	3	16	3	17	0	14	3	28	3	28	1	37	0	31	5	23	3	10	0
III	4544750	22	3	27	5	24	0	21	2	23	4	29	1	25	1	37	4	20	4	15	0
III	4544800	20	2	31	5	24	1	27	2	26	4	31	1	35	2	46	2	22	4	16	0
III	4545485	7	1	12	2	13	0	19	0	19	0	21	2	11	0	25	3	26	0	13	0
III	4545764	18	1	28	3	24	1	38	5	45	4	31	4	35	1	50	3	38	1	14	1
III	4546074	32	2	58	13	48	5	45	3	79	8	44	1	80	4	108	14	59	1	22	3
III	4546753	24	0	43	4	29	1	52	8	63	7	48	2	72	3	60	4	45	0	18	4
III	4546978	22	0	64	7	30	7	48	2	62	9	28	2	85	5	73	4	53	0	20	1
III	4547432	22	0	34	4	23	4	32	0	38	3	33	1	36	2	55	4	34	0	12	2
III	4547913	13	3	29	3	31	2	30	5	36	5	32	3	44	0	43	5	26	1	10	1
III	4548106	10	1	30	3	17	3	27	1	35	5	26	1	46	0	59	2	35	1	11	4
III	4548222	11	1	22	1	13	2	24	3	27	3	27	0	21	0	47	1	35	1	8	2
III	4549175	20	0	53	2	28	6	23	1	45	8	38	5	66	1	64	11	33	2	13	0
III	4549691	14	3	16	0	20	0	35	2	34	3	36	3	19	0	43	2	26	1	4	1
III	4550047	19	2	12	1	16	0	29	0	17	0	23	3	15	0	25	1	25	1	8	2
III	4550741	26	0	58	10	33	3	52	2	67	12	44	7	107	8	100	2	57	4	23	6
III	4551555	17	0	15	0	14	0	19	1	21	2	15	1	18	0	28	1	24	1	8	0
III	4551570	15	0	15	0	18	0	22	1	20	3	15	1	20	0	30	1	23	2	7	0
III	4551597	19	0	15	1	20	0	31	0	20	1	14	3	28	0	34	1	26	2	10	1
III	4551637	21	1	23	1	30	1	33	0	30	0	21	3	42	0	39	2	29	2	9	1
III	4551761	23	1	21	4	26	2	33	1	29	1	27	3	38	0	37	2	29	2	7	1
III	4551825	18	0	8	3	19	3	26	0	18	0	21	1	20	0	23	0	22	1	7	1
III	4552713	22	0	62	2	27	5	47	2	59	10	48	3	92	4	95	8	57	3	20	0
III	4553178	29	4	83	5	24	7	66	0	88	14	53	1	134	8	106	13	57	0	24	1
III	4553333	28	3	74	9	25	3	62	1	90	5	51	1	131	5	96	9	57	2	24	0
III	4553531	25	1	24	5	31	1	34	4	55	8	43	0	38	0	64	4	39	1	11	0
III	4553554	22	2	19	1	23	0	35	4	44	8	42	1	30	0	44	3	39	0	13	0
III	4553919	4	4	22	2	12	0	25	1	18	3	27	4	14	0	31	4	22	2	10	0
III	4554163	16	1	49	2	20	6	45	0	49	6	38	2	61	1	69	10	35	5	14	2
III	4554475	20	1	42	3	33	0	46	1	42	8	39	7	56	4	56	4	32	0	8	2
III	4554669	27	0	65	9	33	2	51	3	67	7	48	4	95	7	84	11	48	2	23	0
III	4554967	13	0	48	5	28	3	34	3	80	4	35	2	79	2	81	7	57	2	16	0
III	4556025	16	0	15	3	13	2	23	3	16	3	15	2	8	1	22	2	35	0	1	3
III	4556640	21	3	24	0	14	0	27	0	30	1	47	1	17	0	44	5	19	0	4	0
III	4556989	26	5	44	1	30	2	26	2	51	7	36	0	64	3	55	3	42	4	12	2
III	4558425	12	0	10	1	10	2	16	0	13	0	18	2	7	0	11	0	18	0	8	0
III	4559768	17	1	28	5	20	1	22	1	41	3	34	2	53	2	56	0	29	1	8	1
III	4561200	7	1	3	0	9	0	16	1	12	1	16	2	4	0	14	2	9	0	1	2
III	4561398	25	4	78	7	24	6	41	1	63	3	31	1	69	4	92	5	33	0	12	0
III	4561475	20	2	61	3	25	8	41	1	59	6	32	0	53	3	75	7	31	2	12	0
III	4562969	23	4	55	2	33	4	54	3	82	8	44	1	72	2	76	6	47	3	8	0
III	4565213	10	0	25	6	18	0	45	1	30	7	28	0	23	0	45	2	24	1	10	0
III	4565927	24	1	32	4	27	3	47	5	68	3	40	0	51	1	65	4	37	1	16	1
III	4566680	35	0	70	4	41	4	52	5	77	7	47	3	102	8	85	4	45	6	14	1
III	4567271	26	1	42	0	35	4	35	0	54	4	37	4	58	1	86	5	36	2	14	0
III	4567359	20	1	47	2	27	2	35	2	51	6	31	4	51	2	78	8	37	2	12	0
III	4568660	20	1	31	0	22	2	27	2	52	4	38	2	33	0	67	7	37	0	10	1
III	4569597	17	1	58	5	41	3	45	2	57	4	42	1	81	1	76	6	37	0	11	2
III	4570162	21	2	39	2	17	3	29	2	52	3	46	2	68	3	69	4	24	5	12	2
III	4570445	9	2	23	0	7	2	28	1	32	2	29	3	33	1	34	4	27	1	16	2
III	4570613	9	2	9	1	9	0	18	4	15	1	21	1	8	1	26	2	20	3	11	2
III	4570949	14	0	17	0	13	1	32	0	28	2	33	0	16	2	41	5	23	3	7	0
III	4571234	28	3	49	5	14	4	34	1	62	4	47	1	78	3	80	5	48	3	25	1
III	4571372	18	2	21	2	22	1	20	2	40	5	37	1	42	1	39	3	24	1	14	0
III	4571765	17	0	30	1	18	6	40	0	35	0	37	2	22	2	51	3	29	3	7	0
III	4572403	0	0	8	0	1	1	12	0	5	0	11	0	5	0	9	0	17	0	5	0
III	4573497	17	1	22	8	13	6	36	0	38	2	45	2	35	1	77	4	34	1	22	1
III	4574224	7	4	17	0	9	2	30	1	22	2	21	0	17	1	38	2	18	1	4	5
III	4574881	26	3	44	2	39	8	53	2	65	4	56	0	40	0	50	3	41	1	15	4
III	4575744	18	7	72	5	29	7	63	4	68	10	52	1	111	2	77	11	67	2	20	1
III	4575823	20	6	63	3	26	2	63	4	67	11	56	1	94	5	71	11	55	2	21	0
III	4576179	20	1	58	6	18	8	50	2	74	3	43	1	85	9	71	9	40	2	17	3
III	4577417	31	2	48	3	34	3	32	2	66	9	40	1	64	6	77	10	45	2	26	1
III	4577700	10	5	43	5	18	5	40	0	57	5	39	2	73	4	71	2	27	2	16	2
III	4578051	24	7	60	2	31	3	61	2	67	3	33	0	87	2	104	8	44	1	21	1
III	4578751	13	3	17	0	6	1	23	2	18	5	24	0	19	1	29	2	29	1	7	2
III	4578763	16	2	19	0	13	1	19	2	16	3	27	0	17	0	35	2	24	1	9	0
III	4578813	18	2	22	0	13	2	27	2	22	2	26	0	21	0	40	3	28	2	5	0
III	4579262	21	1	33	2	22	1	25	5	45	3	43	0	42	4	57	4	34	1	10	1
III	4580028	19	1	48	0	28	7	53	4	75	2	55	0	88	5	70	11	52	2	14	3
III	4580127	14	2	34	1	31	5	50	2	51	3	38	2	48	6	58	11	43	3	16	3
III	4581365	18	2	40	3	24	3	42	2	47	2	37	3	49	2	32	1	31	1	10	0
III	4581751	16	2	25	2	17	4	37	1	43	2	43	0	40	2	58	0	38	1	5	0
III	4583712	11	1	48	4	35	5	53	5	54	2	35	1	81	2	63	6	39	4	12	0
III	4584199	25	1	26	3	32	1	31	4	59	4	52	3	52	1	59	6	36	3	16	1
III	4584279	17	1	26	3	27	3	29	1	59	3	40	3	36	1	51	8	26	3	13	1
III	4584318	32	0	44	5	32	2	46	1	76	3	46	2	67	1	85	9	28	6	13	0
III	4584319	32	0	44	5	32	2	46	1	76	3	46	2	66	1	85	9	28	6	13	0
III	4584668	10	3	24	4	23	2	30	1	31	2	32	0	37	1	34	7	28	2	6	1
III	4585378	18	4	62	1	25	2	41	0	58	6	44	1	84	9	80	4	32	6	18	1
III	4585450	23	4	74	4	30	4	45	1	66	8	51	1	92	7	91	7	50	4	21	1
III	4586160	31	3	65	9	46	9	44	1	80	6	58	4	81	2	73	12	43	3	13	0
III	4586757	13	0	34	1	14	2	34	1	44	2	19	0	43	3	43	4	36	2	11	0
III	4586946	11	1	63	6	31	3	49	2	63	4	35	0	72	7	80	4	53	0	15	1
III	4586964	11	1	62	7	28	3	49	2	57	5	38	0	68	6	81	5	55	0	15	1
III	4587179	20	0	44	8	44	3	51	7	71	4	45	1	75	2	72	2	51	0	18	1
III	4587570	22	3	66	8	29	7	62	2	71	4	29	1	101	10	88	12	44	1	35	0
III	4589496	6	1	50	4	24	1	37	2	67	6	37	3	91	3	67	10	46	5	15	1
III	4590255	23	0	60	5	39	3	32	2	69	4	50	2	68	2	56	3	34	0	9	1
III	4591088	13	1	30	2	13	4	25	1	34	0	30	2	27	1	28	4	13	0	6	2
III	4591390	24	3	77	5	41	2	61	2	73	8	54	0	96	4	96	10	46	1	28	1
III	4591737	12	0	41	3	26	2	42	3	62	10	49	0	76	2	71	4	53	0	21	0
III	4591770	13	0	46	4	27	2	42	3	71	11	45	0	78	3	66	4	56	0	25	1
III	4592351	21	9	72	3	33	6	40	1	83	6	57	2	99	4	81	11	32	1	16	0
III	4593122	26	2	31	0	37	1	62	3	60	4	37	2	41	2	72	4	41	2	14	2
III	4593740	17	3	42	5	32	3	54	2	42	4	32	2	55	5	69	4	31	0	25	0
III	4593850	10	0	18	3	17	1	27	2	35	2	28	1	16	0	41	2	28	0	5	0
III	4594410	14	1	33	3	29	1	42	2	47	4	58	3	55	2	70	4	39	0	9	1
III	4595081	22	1	56	5	29	4	47	3	61	6	46	1	86	3	81	8	32	4	19	1
III	4595082	22	1	56	5	29	4	47	3	62	6	49	1	86	3	81	8	32	4	19	1
III	4595504	21	7	73	3	40	3	29	1	69	1	57	1	85	5	91	6	61	1	20	5
III	4596193	10	0	11	1	10	2	19	2	13	1	20	0	15	1	28	1	21	0	11	0
III	4600312	25	2	35	5	48	2	45	1	41	5	32	2	45	4	57	2	40	2	6	0
III	4600459	22	1	35	5	46	3	44	2	54	3	52	3	71	4	59	3	42	0	24	0
III	4600464	22	1	35	5	48	0	44	2	54	4	53	3	71	4	60	3	42	0	24	0
III	4600694	34	1	76	5	60	4	56	2	87	4	61	2	102	8	105	4	41	0	21	1
III	4602478	13	1	28	2	18	2	26	1	38	1	32	0	29	1	33	2	30	0	8	1
III	4602573	9	2	33	2	16	4	22	1	32	1	49	1	25	0	36	2	36	1	5	1
III	4603117	21	4	48	5	30	3	51	1	43	7	60	5	54	4	53	2	42	3	19	2
III	4604032	21	0	55	6	34	1	42	1	48	5	56	1	71	4	62	3	35	0	9	0
III	4604125	20	0	39	5	19	1	28	1	40	2	47	1	37	2	43	2	41	0	9	0
III	4604595	27	2	67	9	36	5	46	5	83	8	43	2	88	3	101	4	42	3	10	0
III	4605301	5	0	29	1	20	1	19	1	24	4	27	1	39	3	42	1	27	0	18	2
III	4605328	7	0	25	0	19	1	20	0	19	3	23	0	22	2	32	1	25	0	14	2
III	4605462	4	1	5	0	1	0	9	0	3	0	18	0	2	0	11	0	16	0	8	0
III	4605653	3	0	18	4	14	0	15	0	27	2	34	0	28	2	36	0	21	3	4	0
III	4605687	5	0	22	4	19	0	27	0	33	2	43	0	29	3	49	1	35	3	5	0
III	4606917	19	5	61	12	39	8	47	2	79	5	61	10	107	6	75	5	52	3	21	1
III	4607829	25	0	20	0	17	3	28	1	25	2	37	2	34	0	29	2	28	0	6	1
III	4608460	23	1	30	5	34	3	41	4	39	4	38	6	61	6	60	5	49	2	19	3
III	4609395	25	4	49	7	42	2	52	2	48	4	57	2	90	7	80	7	49	0	20	0
III	4610277	32	2	36	8	25	4	57	2	61	3	53	3	79	1	52	6	41	1	15	4
III	4610429	19	0	25	5	19	5	39	0	40	0	34	1	33	0	34	4	18	2	14	1
III	4610866	21	1	38	4	28	4	41	1	61	6	47	5	43	0	42	5	46	2	22	1
III	4611281	13	2	21	2	16	3	31	2	34	3	28	3	35	1	36	6	25	0	8	1
III	4611493	19	2	31	4	14	0	32	1	54	10	40	3	72	3	59	3	31	4	17	1
III	4611626	12	0	14	1	6	3	22	1	22	3	30	0	7	0	49	3	24	0	8	0
III	4611716	9	0	14	0	9	2	23	1	31	4	22	0	24	1	54	1	31	1	12	0
III	4612199	21	3	58	3	27	7	38	1	56	3	43	2	60	5	54	5	28	0	13	4
III	4612611	17	3	43	2	21	3	42	1	57	3	41	1	48	2	58	4	41	0	8	3
III	4612874	15	1	53	3	24	4	36	3	69	7	70	5	90	4	66	3	48	1	30	3
III	4612928	11	1	57	5	30	3	35	3	63	9	62	2	97	4	71	6	38	1	24	3
III	4613998	18	2	37	2	22	1	38	3	42	2	47	5	47	5	55	3	42	1	10	2
III	4614076	22	3	41	1	23	1	35	8	61	3	49	1	88	5	67	4	33	2	12	0
III	4614798	18	2	30	1	12	2	52	0	32	4	53	0	40	1	59	6	34	2	9	4
III	4615115	18	3	53	3	24	4	48	2	58	4	49	4	50	5	61	6	36	1	15	6
III	4615550	18	0	23	1	18	1	35	1	36	3	28	0	19	3	42	3	21	2	10	1
III	4615667	18	2	14	2	12	0	23	0	20	0	19	1	14	1	20	0	18	1	3	1
III	4615703	15	2	11	1	9	1	24	1	11	1	20	1	10	0	8	0	11	1	6	1
III	4616663	26	4	78	6	24	7	41	3	69	7	55	4	113	6	101	7	53	2	19	2
III	4616664	26	4	77	6	24	7	39	3	70	7	55	4	113	5	100	7	53	2	19	2
III	4616681	28	4	80	6	28	8	48	4	83	7	60	6	120	5	105	7	57	2	18	3
III	4616684	28	4	86	6	30	8	54	4	87	7	61	6	128	5	112	7	57	2	18	3
III	4616994	23	3	32	1	21	6	23	7	36	2	39	2	38	3	37	3	28	0	9	1
III	4617168	17	2	27	1	14	1	24	2	61	6	32	2	38	6	46	6	22	1	14	1
III	4617238	17	2	37	2	23	4	26	3	71	7	37	1	59	6	65	10	33	2	19	1
III	4617297	16	3	47	2	21	4	34	3	70	7	39	1	66	8	70	12	37	2	17	1
III	4617498	17	6	56	3	31	0	41	4	57	4	54	3	95	4	79	5	41	0	17	1
III	4620244	8	0	14	1	17	1	20	2	17	1	23	0	15	0	21	5	22	0	3	0
III	4620868	16	1	55	3	28	6	45	0	59	8	28	2	85	2	101	5	39	4	7	2
III	4621958	24	2	54	9	20	5	51	2	76	5	33	1	88	8	87	8	54	1	12	1
III	4623189	26	4	57	3	40	8	48	5	101	10	58	1	101	1	90	9	61	6	22	2
III	4623467	20	6	56	3	37	2	46	4	75	7	44	3	77	1	77	11	61	0	15	1
III	4623497	20	6	53	3	39	3	51	5	69	6	37	3	69	1	74	11	60	0	13	1
III	4624122	29	2	65	4	39	2	61	3	81	8	59	4	97	7	116	12	44	2	23	0
III	4624644	21	3	52	6	41	5	47	0	64	4	55	4	111	4	112	14	49	3	22	0
III	4625375	14	3	68	2	34	1	54	4	90	6	50	2	98	2	111	14	43	0	23	1
III	4626411	35	3	58	3	49	3	60	0	68	3	45	9	112	5	101	10	52	3	19	1
III	4626978	13	3	38	3	20	4	42	1	62	4	52	2	45	5	67	8	39	1	8	5
III	4627274	14	1	28	2	23	3	42	1	45	1	43	1	26	0	35	6	23	1	11	0
III	4627439	12	3	33	2	15	2	21	2	26	1	22	0	25	4	51	3	32	1	10	2
III	4627785	15	3	47	5	14	3	40	1	63	2	53	4	76	2	70	5	45	0	24	4
III	4627845	10	3	40	1	6	4	31	0	56	2	44	1	43	0	44	8	42	0	13	4
III	4628552	25	1	72	1	40	4	52	2	81	8	69	2	107	10	102	7	59	0	14	2
III	4629233	13	1	62	4	37	2	38	1	69	3	46	0	71	2	69	5	52	0	24	0
III	4629310	13	0	66	5	44	5	49	1	78	3	49	2	100	2	93	5	61	1	20	0
III	4629473	20	3	81	6	44	5	59	2	87	6	61	4	126	5	110	5	53	1	32	2
III	4629639	24	1	67	7	49	13	70	2	99	6	55	1	115	5	98	5	66	0	26	2
III	4629675	20	7	61	6	48	9	65	1	91	6	68	0	114	4	84	11	64	0	22	2
III	4629974	28	4	45	3	35	3	39	2	57	4	48	0	61	7	71	7	38	2	12	0
III	4630488	25	1	71	9	43	2	42	2	69	4	69	8	100	4	97	7	61	3	22	3
III	4630701	25	2	42	2	30	6	42	4	59	2	54	1	59	2	55	4	47	1	19	2
III	4630913	29	1	61	2	35	6	65	3	71	4	65	1	128	8	91	7	56	4	17	2
III	4631030	18	0	55	1	33	3	44	2	69	5	54	2	102	5	84	8	41	4	15	0
III	4631881	25	6	36	4	22	3	33	3	50	9	48	3	46	2	73	6	37	0	20	3
III	4632347	23	3	45	1	25	2	45	2	67	5	48	4	39	4	63	5	53	0	10	3
III	4632653	21	2	48	5	27	3	56	2	71	6	51	2	83	4	76	8	39	5	11	3
III	4632708	30	3	62	5	30	3	44	2	68	9	57	2	94	6	88	9	40	5	28	4
III	4633137	28	4	103	5	38	6	66	2	81	5	57	4	99	5	103	11	55	1	27	3
III	4633138	28	4	104	5	39	6	66	2	83	5	57	4	98	5	101	11	55	1	27	3
III	4633605	24	4	45	4	34	4	36	2	64	9	40	6	70	1	56	7	40	1	18	7
III	4634122	29	6	59	4	40	7	62	0	78	8	61	1	90	10	86	9	62	4	22	5
III	4634221	25	3	78	7	54	3	77	2	82	11	59	2	137	9	121	11	56	3	29	6
III	4635561	22	1	22	3	21	2	27	3	63	1	51	0	27	1	59	3	49	0	10	0
III	4635827	25	2	71	3	51	1	56	1	87	3	47	2	93	5	118	3	49	0	13	2
III	4635836	27	2	68	3	51	1	53	1	83	3	49	2	96	7	118	3	49	0	14	2
III	4636090	28	4	89	12	50	5	61	2	94	9	47	4	114	13	116	12	67	1	13	0
III	4636730	26	0	75	0	65	0	53	0	74	2	45	0	88	0	96	1	53	0	19	0
III	4636731	26	0	74	0	65	0	53	0	74	2	45	0	88	0	95	1	53	0	19	0
III	4636736	23	0	65	0	62	0	49	0	69	2	40	0	83	0	88	1	48	0	17	0
III	4637584	16	1	36	7	26	8	39	1	65	6	45	2	39	2	40	3	25	1	11	0
III	4639098	16	5	51	4	56	5	67	5	93	9	56	5	110	15	110	8	63	0	15	2
III	4639201	25	4	68	5	60	1	61	2	87	6	53	6	113	12	119	9	55	1	28	4
III	4639222	25	4	67	5	58	3	58	5	87	6	58	6	125	13	111	13	59	1	36	5
III	4639228	26	4	69	6	58	3	60	5	85	6	59	6	129	13	111	14	60	1	36	5
III	4639475	25	4	64	12	57	7	52	3	87	9	62	5	118	1	101	13	66	1	37	2
III	4640852	20	3	18	4	19	3	36	0	42	3	38	2	36	1	54	1	37	1	13	0
III	4641242	10	1	31	2	24	2	15	4	29	3	35	1	24	0	23	6	23	0	10	1
III	4641468	19	1	33	7	24	5	30	1	31	4	27	4	29	4	41	6	35	1	13	4
III	4641828	22	0	54	3	39	5	44	3	60	4	46	3	61	7	73	4	56	3	16	2
III	4642438	32	2	54	3	23	7	38	0	83	9	49	3	72	6	86	8	41	3	19	2
III	4642457	36	3	47	3	25	7	36	0	89	8	54	3	68	5	88	8	49	3	19	1
III	4642769	19	2	63	11	32	5	35	2	78	5	45	6	82	4	81	5	58	2	15	0
III	4645133	14	1	37	5	34	7	52	6	76	4	51	10	60	1	85	10	47	2	24	4
III	4646208	14	2	16	0	17	3	26	1	33	1	16	3	12	0	32	2	26	0	1	1
III	4647701	9	2	17	1	9	3	34	0	21	0	31	3	11	2	25	1	21	1	10	1
III	4648139	22	2	31	3	25	3	27	3	37	5	36	2	48	1	53	10	34	2	11	4
III	4648556	23	2	32	3	32	1	26	1	45	2	31	0	25	2	34	3	25	1	7	0
III	4650616	17	2	20	6	26	1	38	1	21	5	32	2	34	3	27	3	27	0	8	1
III	4650634	18	2	18	6	24	1	39	0	23	5	30	2	29	3	23	3	24	0	7	1
III	4652754	14	2	24	3	27	2	26	0	25	3	36	1	47	1	54	9	26	2	7	3
III	4652821	15	1	15	3	28	4	25	0	27	4	27	1	30	0	42	7	33	2	9	3
III	4654128	31	1	86	7	53	3	66	5	92	12	86	8	96	6	108	11	64	4	16	0
III	4654468	27	4	65	11	51	4	41	3	83	8	60	5	114	8	73	6	64	3	14	5
III	4654951	23	2	63	2	44	2	58	8	79	5	72	3	135	8	82	7	63	5	31	1
III	4655732	19	2	64	4	42	2	25	1	72	6	49	2	83	6	77	3	45	0	20	1
III	4656456	15	4	69	6	42	2	55	2	71	8	64	4	114	5	110	6	45	3	19	3
III	4658403	22	1	13	1	34	3	37	0	44	6	33	0	16	1	43	1	21	0	10	0
III	4658523	25	2	60	3	39	7	55	2	97	7	57	3	59	1	101	6	44	1	14	0
III	4658942	21	3	41	5	32	7	44	4	65	5	32	4	54	2	63	11	45	1	6	1
III	4659276	19	3	47	1	32	3	51	2	49	9	44	1	53	1	60	10	31	2	6	0
III	4659942	15	2	19	1	13	3	38	0	42	6	30	2	33	0	58	5	42	1	15	0
III	4662155	21	3	28	2	21	3	27	2	36	2	40	1	23	1	51	8	43	1	8	0
III	4662854	11	1	46	4	25	0	43	2	51	5	52	1	64	2	63	3	39	4	6	0
III	4663799	16	0	20	1	22	4	32	1	30	2	21	0	22	0	39	3	21	4	5	0
III	4663887	14	1	41	2	29	7	45	2	48	3	33	2	77	4	60	8	43	3	11	0
III	4664467	16	1	50	10	14	5	29	1	38	5	42	5	44	1	58	3	35	0	5	2
III	4664721	18	0	62	7	19	2	43	1	78	5	40	1	110	6	99	5	45	1	19	2
III	4664772	18	0	77	5	25	1	48	0	81	7	49	2	98	5	89	4	52	1	26	2
III	4665999	27	0	34	3	27	3	33	3	53	5	41	0	52	3	45	3	37	0	21	1
III	4666199	16	0	13	2	21	5	30	0	29	2	24	3	35	2	46	2	35	2	9	0
III	4666388	21	3	32	0	22	1	51	2	43	8	34	2	48	2	70	4	41	3	9	1
III	4666410	22	3	39	1	26	2	53	1	48	8	33	1	53	2	73	4	41	2	10	1
III	4666421	25	3	42	1	28	2	59	1	56	8	34	1	56	2	83	5	43	3	11	1
III	4667155	18	3	55	2	32	0	45	0	64	7	50	6	89	4	84	12	41	3	20	0
III	4667203	25	3	56	2	36	2	50	1	68	6	56	7	86	2	88	9	47	1	22	0
III	4667812	30	1	47	4	37	7	48	0	67	7	61	2	67	5	71	7	48	3	10	3
III	4668349	24	1	66	4	50	7	53	2	80	5	41	5	82	2	73	2	36	1	21	6
III	4668350	24	1	65	4	51	7	52	2	77	5	40	5	82	2	72	2	35	1	23	6
III	4669127	21	2	62	4	34	4	50	2	69	4	39	0	71	5	85	4	43	0	22	1
III	4669972	21	2	64	7	24	3	44	1	61	1	33	0	62	1	78	3	46	2	14	0
III	4670457	23	7	32	2	20	4	29	1	51	7	41	0	54	4	48	3	37	2	13	2
III	4672176	16	1	38	0	21	0	36	2	44	2	42	0	44	1	77	4	31	0	19	0
III	4672208	15	1	41	0	20	1	40	2	51	4	44	0	42	0	80	4	27	0	15	0
III	4672254	15	2	40	2	21	2	45	2	62	3	44	0	45	2	75	4	30	0	15	1
III	4672579	14	0	15	0	5	2	20	3	13	1	35	1	4	0	19	2	26	0	8	0
III	4673291	19	4	38	0	43	2	51	4	56	3	34	3	42	0	48	2	37	0	15	0
III	4673412	17	5	17	1	26	2	35	5	27	1	24	1	10	0	29	4	16	0	8	0
III	4674154	10	2	22	4	16	2	31	0	26	3	32	0	26	1	31	2	23	2	11	0
III	4674247	12	4	31	2	18	3	41	0	37	7	40	2	44	0	43	4	33	4	21	0
III	4674534	18	2	20	2	24	0	42	2	43	1	32	1	26	4	40	3	37	0	10	1
III	4674896	20	1	29	3	25	2	24	2	62	4	37	0	51	0	64	10	38	3	9	1
III	4675236	11	2	21	1	18	2	43	2	33	2	43	0	43	0	37	3	39	2	16	0
III	4676086	20	1	51	6	29	2	51	4	93	4	43	1	82	4	91	7	50	1	22	4
III	4677262	20	0	47	2	19	1	33	10	48	4	29	4	55	3	52	6	34	1	15	2
III	4677491	16	2	42	2	24	3	39	4	55	5	41	2	60	3	62	4	38	2	16	3
III	4678134	10	0	18	0	19	2	29	1	35	5	19	3	36	1	39	2	29	0	12	0
III	4678435	26	6	40	6	39	3	29	3	65	7	48	5	49	2	61	5	40	1	12	1
III	4678490	25	3	18	5	21	5	23	4	39	6	31	4	21	0	27	4	29	0	6	1
III	4678914	11	3	74	4	23	3	43	2	72	11	41	1	78	4	79	4	55	3	13	0
III	4680943	27	7	55	0	38	5	66	3	103	8	69	3	80	3	110	7	54	1	17	0
III	4681021	27	5	52	0	36	2	59	3	103	6	64	5	76	4	104	4	50	1	15	0
III	4681211	28	1	19	0	20	1	40	4	33	7	36	2	21	0	37	6	31	1	18	1
III	4681429	27	7	49	8	48	5	46	1	57	7	37	4	84	4	75	3	36	0	32	4
III	4682271	26	0	50	3	31	5	45	2	65	6	38	2	84	6	90	7	38	2	17	0
III	4683220	18	2	21	0	18	6	26	4	29	2	30	5	30	3	36	4	35	1	14	0
III	4683432	21	6	38	3	29	1	37	4	68	7	40	2	80	7	54	6	60	1	19	4
III	4683796	23	3	67	1	53	0	70	3	82	8	60	4	153	3	93	5	62	0	17	0
III	4683803	26	3	66	1	51	0	70	4	82	6	57	6	151	3	88	5	63	0	18	0
III	4683834	25	4	63	1	51	0	57	5	77	4	46	8	135	3	74	7	53	1	19	0
III	4683948	26	4	66	5	41	1	75	3	72	7	53	10	118	3	85	6	59	1	22	3
III	4684096	27	5	70	6	53	5	66	2	93	7	64	5	138	5	103	5	67	0	24	5
III	4684257	33	3	62	1	37	1	48	1	83	7	38	3	101	9	86	6	57	0	22	2
III	4684302	40	1	78	0	43	8	60	1	95	11	45	1	106	8	93	9	53	0	26	2
III	4684508	19	2	37	2	27	3	49	2	50	3	47	2	55	1	44	6	42	1	13	2
III	4684737	26	1	45	5	33	3	39	3	71	6	64	1	88	4	74	6	41	0	13	1
III	4684948	26	6	41	2	35	0	33	2	62	6	64	1	48	0	72	4	59	0	9	0
III	4685324	20	5	23	4	36	5	42	3	71	4	47	3	51	1	74	5	34	1	12	1
III	4685384	17	2	31	4	22	4	35	2	44	3	34	3	42	3	40	5	35	2	10	1
III	4685918	7	0	7	1	17	0	27	0	10	2	24	0	4	1	22	0	12	1	3	0
III	4685921	7	0	7	1	17	0	27	0	11	2	24	0	4	1	23	0	12	1	4	0
III	4687094	36	1	56	3	25	2	50	1	84	8	39	0	85	5	74	8	59	0	14	0
III	4687650	8	1	38	2	18	0	34	2	37	7	24	1	39	4	57	6	40	1	16	2
III	4687765	10	2	39	3	19	2	40	2	42	5	31	1	57	4	45	2	39	4	8	0
III	4687989	11	2	12	1	13	0	24	1	31	3	21	4	12	1	28	0	31	0	6	0
III	4687991	11	2	12	1	12	0	23	1	29	3	20	4	11	1	28	0	28	0	6	0
III	4688753	18	4	40	1	26	0	47	2	51	4	29	3	52	3	57	4	47	1	14	0
III	4689013	19	2	35	1	26	1	29	0	62	5	27	2	40	1	53	6	48	2	8	0
III	4689608	18	3	59	2	34	2	54	4	86	7	41	3	126	6	94	7	43	2	22	2
III	4689850	19	1	65	6	48	3	51	2	55	7	40	2	87	2	82	5	39	4	14	1
III	4689973	17	2	30	3	18	1	42	2	56	4	35	5	53	2	61	5	39	4	10	0
III	4690837	12	2	44	5	11	1	26	2	26	3	34	1	44	2	58	4	37	1	9	0
III	4691405	24	1	44	0	29	1	55	1	75	5	42	1	39	3	64	9	35	0	22	3
III	4691603	30	1	37	7	37	3	46	3	75	5	57	3	43	5	61	9	53	0	17	1
III	4692523	16	2	82	3	33	5	59	3	66	3	52	5	127	4	84	4	40	0	26	0
III	4693378	20	2	26	4	25	2	45	3	59	5	41	1	53	1	50	3	36	1	16	0
III	4694657	32	4	65	5	51	5	55	1	96	6	54	3	136	2	71	3	54	2	23	1
III	4694876	35	1	74	7	49	4	62	4	85	8	69	7	139	3	75	2	63	1	23	2
III	4694909	30	1	69	6	40	7	64	3	88	7	69	7	121	3	77	3	50	0	14	1
III	4695196	14	2	44	4	33	5	51	6	83	4	82	2	50	2	75	9	39	3	9	2
III	4695237	20	1	46	2	31	3	43	3	79	2	62	2	61	4	58	7	41	2	7	3
III	4695511	31	4	65	4	40	2	43	4	63	4	58	1	103	6	74	3	43	1	14	5
III	4696670	18	0	29	2	30	4	41	5	47	4	38	0	63	2	64	4	32	1	17	3
III	4698473	13	1	23	3	27	4	33	2	39	3	39	2	27	1	27	2	31	1	11	0
III	4699188	20	1	59	5	40	12	46	2	66	3	64	0	99	3	75	10	41	0	28	0
III	4699952	12	0	30	1	30	2	29	2	41	3	24	0	41	5	56	8	29	1	12	0
III	4700244	13	0	8	1	11	2	26	2	19	3	27	1	10	1	14	4	15	0	3	0
III	4701000	8	0	30	2	18	1	28	2	37	0	22	1	37	0	40	4	29	0	9	1
III	4701066	17	1	49	2	33	2	36	4	54	2	29	1	72	2	58	7	39	1	10	1
III	4701676	22	4	56	3	43	1	40	4	62	3	44	7	84	1	62	4	44	2	18	3
III	4702254	12	2	11	1	11	1	24	1	25	2	20	0	14	0	26	4	26	0	6	0
III	4702362	23	3	29	2	23	3	50	2	51	4	28	1	62	3	54	6	47	1	11	1
III	4702719	23	0	50	5	33	4	36	2	63	4	27	2	64	1	75	7	46	2	16	1
III	4702808	18	2	24	2	16	1	31	1	38	1	33	1	22	2	46	0	33	2	11	1
III	4702982	17	4	20	5	14	3	20	0	42	5	25	2	42	4	37	3	22	2	11	1
III	4703152	24	0	40	6	24	3	25	1	61	11	30	1	78	4	69	5	34	0	9	0
III	4704106	6	3	25	1	14	4	38	2	48	4	46	1	44	1	49	0	30	2	17	0
III	4704689	12	2	36	3	26	5	26	3	53	2	49	1	37	0	49	1	53	2	15	2
III	4704696	12	2	35	3	24	5	26	3	52	2	49	1	36	0	49	1	51	2	15	2
III	4704959	20	0	47	6	26	6	56	4	70	7	58	4	97	5	57	2	51	3	19	0
III	4705073	26	1	45	2	35	4	58	4	76	11	49	4	91	5	92	4	55	4	27	0
III	4706681	21	2	43	2	37	9	43	0	44	5	49	0	66	2	65	4	38	3	16	1
III	4707989	19	1	90	5	40	6	58	2	110	12	40	2	134	3	111	9	66	0	19	1
III	4708748	19	7	26	2	21	2	45	1	48	7	52	0	36	2	40	5	45	2	13	2
III	4708855	18	1	25	3	35	3	47	1	73	7	65	2	63	1	65	4	47	3	18	0
III	4709171	23	1	73	4	49	9	61	4	70	10	59	6	119	7	91	5	51	3	13	1
III	4709448	17	1	48	4	24	4	44	0	62	5	46	2	79	2	62	1	45	1	19	3
III	4709449	16	1	48	4	24	4	44	0	62	5	46	2	77	2	59	0	45	1	19	3
III	4710231	28	4	63	5	35	6	47	5	84	6	45	3	110	9	74	5	52	4	20	0
III	4711506	19	2	47	4	36	5	43	5	84	3	50	3	110	13	84	7	52	5	14	2
III	4711613	19	2	57	5	42	6	48	5	70	2	47	4	92	8	94	7	54	5	20	2
III	4712083	19	2	23	3	21	3	34	4	32	3	36	0	36	4	39	3	37	2	11	0
III	4713583	31	1	68	4	54	1	57	6	100	12	79	3	120	8	122	6	65	1	18	3
III	4714274	9	2	23	5	17	1	25	2	38	3	37	1	19	1	51	1	41	2	7	0
III	4714775	39	1	51	4	28	1	41	2	84	7	52	4	44	2	75	2	42	1	15	3
III	4716386	37	0	54	7	41	4	39	5	82	7	42	2	104	4	98	5	35	2	20	3
III	4719775	30	8	84	3	39	5	58	2	88	8	68	3	138	5	118	3	54	3	18	1
III	4721177	13	0	57	5	25	4	36	4	71	9	47	6	73	3	66	5	38	1	7	0
III	4721530	17	5	36	3	19	2	40	2	47	4	39	2	55	3	61	5	34	0	16	0
III	4721745	20	4	81	1	47	2	47	7	66	4	65	2	95	5	93	4	55	1	18	0
III	4722289	26	2	69	8	48	8	54	1	62	9	66	3	126	3	94	2	54	3	27	0
III	4722823	11	3	40	3	20	1	32	4	41	5	41	1	42	0	42	2	27	2	14	0
III	4723726	13	4	54	6	37	3	37	7	62	6	55	4	78	2	56	2	36	4	18	1
III	4723727	13	4	54	6	37	3	37	7	64	6	55	4	78	3	56	2	36	4	18	1
III	4723779	18	8	61	9	41	3	42	7	80	5	63	3	87	4	72	2	40	7	26	1
III	4723852	25	11	81	6	45	2	49	8	76	6	56	6	109	4	87	3	42	5	27	0
III	4724253	18	1	60	7	31	2	35	2	62	3	47	5	96	3	51	4	47	1	20	0
III	4724483	9	0	16	1	22	1	24	3	29	2	27	1	20	1	24	4	22	2	10	1
III	4725611	30	4	61	6	58	2	52	5	91	5	53	3	88	7	84	3	42	2	20	0
III	4726169	34	2	39	1	41	3	37	5	65	12	55	2	72	6	71	2	31	3	19	0
III	4726347	38	1	48	3	28	4	34	3	64	5	55	3	109	4	75	2	26	4	14	0
III	4728352	20	1	25	4	21	3	23	3	36	3	38	1	23	2	53	5	21	1	12	0
III	4729370	19	3	41	1	26	4	42	7	55	5	45	5	84	3	57	0	34	1	13	2
III	4730057	17	4	33	2	45	8	40	3	67	8	38	2	73	3	67	6	36	2	17	0
III	4730862	23	4	35	3	24	2	45	2	57	6	42	1	56	4	47	6	32	2	7	1
III	4731053	17	0	27	3	20	2	32	1	29	1	26	4	29	0	36	2	40	1	6	0
III	4731282	12	1	39	0	28	3	33	4	43	5	35	5	39	1	70	5	32	1	11	1
III	4731477	26	3	64	4	32	2	55	4	51	4	30	3	84	6	54	2	41	2	18	2
III	4731601	23	3	81	2	30	2	43	3	65	7	34	2	113	5	67	8	33	2	11	2
III	4732378	21	2	25	2	32	3	24	3	49	5	37	3	64	0	82	4	35	3	14	0
III	4732655	22	1	53	6	33	3	34	8	57	6	38	4	71	6	81	4	31	5	13	0
III	4732662	23	1	51	6	33	3	33	8	55	7	38	4	71	6	83	4	31	5	12	0
III	4734018	13	3	17	0	15	3	27	0	23	1	31	3	18	2	27	1	32	0	3	1
III	4734026	15	1	17	0	14	3	24	0	21	1	28	3	15	3	29	1	29	0	2	1
III	4735627	15	1	32	2	15	2	28	2	28	1	40	2	57	6	46	4	21	1	13	2
III	4736540	24	7	77	5	39	10	53	1	75	11	56	1	134	10	90	9	47	0	15	3
III	4736674	30	8	78	3	32	11	68	2	78	11	47	1	149	5	98	10	57	2	14	4
III	4736725	33	3	77	4	37	9	68	4	83	7	49	0	151	4	106	7	57	2	21	3
III	4736901	30	9	61	2	48	6	64	3	72	6	53	2	121	3	83	3	50	4	24	0
III	4736905	30	9	59	2	47	6	64	3	75	6	54	2	120	3	83	2	52	4	24	0
III	4737194	29	7	40	6	29	7	36	4	64	2	55	1	86	2	61	4	42	1	12	0
III	4737199	27	7	41	6	32	7	35	4	64	3	56	1	89	2	60	4	43	1	12	0
III	4737205	27	7	43	5	34	7	38	4	66	3	53	1	90	2	68	3	43	2	12	0
III	4737463	32	1	67	7	34	5	40	1	109	10	58	1	111	5	102	8	54	0	20	0
III	4738028	25	2	63	3	35	6	38	3	58	2	45	0	92	3	63	3	32	0	13	2
III	4738417	19	3	61	4	34	1	43	3	70	1	45	1	109	10	88	6	41	0	23	0
III	4738911	9	2	16	0	18	2	18	2	35	3	44	0	21	0	48	2	28	0	6	2
III	4739134	3	2	14	0	9	0	11	2	9	1	13	0	8	1	27	0	14	0	3	0
III	4739135	3	2	14	0	9	0	11	2	9	1	13	0	8	1	27	0	14	0	3	0
III	4739191	10	5	42	0	21	1	20	2	28	4	33	0	47	2	58	1	25	0	7	2
III	4740171	15	2	12	0	16	2	20	1	38	0	22	0	13	2	34	0	25	0	8	1
III	4740396	20	2	12	2	23	2	20	3	23	3	32	0	15	1	25	0	31	0	8	0
III	4742028	20	1	32	2	20	2	33	1	34	0	39	0	38	1	70	4	37	0	10	0
III	4742029	20	1	32	2	20	2	34	1	34	0	39	0	38	1	70	4	38	0	10	0
III	4742040	17	1	26	1	16	2	28	1	29	1	36	1	34	3	60	5	26	0	5	0
III	4742986	25	4	22	3	23	9	37	2	38	6	31	1	53	5	46	7	38	0	8	4
III	4743974	18	1	31	5	26	3	49	3	53	4	34	1	59	6	67	7	39	2	17	2
III	4744204	28	6	51	3	45	2	46	8	85	9	51	3	64	6	106	4	48	4	13	2
III	4744583	20	1	37	1	28	7	34	3	61	5	27	3	54	1	61	4	30	3	23	0
III	4745247	21	2	48	5	38	3	38	6	65	5	38	8	88	6	82	13	42	0	24	4
III	4745310	20	1	45	4	43	3	39	2	56	3	48	3	59	7	61	6	36	1	22	3
III	4745509	7	2	10	1	9	1	6	2	7	0	12	1	6	0	11	1	7	0	4	0
III	4745567	16	3	21	0	14	1	9	1	41	7	26	3	25	0	34	8	14	0	7	0
III	4745973	15	4	44	2	27	1	22	3	70	8	34	6	72	4	80	12	45	0	13	2
III	4746467	9	3	7	0	16	1	16	2	13	3	22	2	7	0	16	2	19	0	9	1
III	4746492	11	2	7	0	18	1	15	2	17	4	22	2	9	0	17	2	19	0	10	0
III	4746793	16	0	50	2	45	1	40	1	86	8	51	2	88	1	105	12	39	3	20	6
III	4747359	12	4	16	0	16	1	21	1	15	2	21	3	9	0	30	6	21	1	6	0
III	4749323	24	1	52	6	33	2	49	1	67	5	52	1	82	5	102	8	47	2	25	0
III	4749339	24	1	52	4	33	2	44	0	60	2	46	0	73	5	93	6	39	2	20	0
III	4751046	13	0	13	0	13	0	10	0	28	0	19	0	17	0	42	2	28	0	6	1
III	4754177	11	0	17	0	21	0	24	0	24	1	26	0	11	0	40	0	20	1	5	0
III	4755330	18	4	40	1	27	7	37	1	40	5	28	1	57	1	62	6	33	0	8	0
III	4756146	9	7	39	4	34	2	40	5	50	5	50	5	83	10	59	8	48	1	19	0
III	4757041	10	0	34	3	20	3	24	4	56	4	26	2	43	3	51	4	34	0	10	0
III	4758210	15	0	72	2	34	4	58	4	78	6	48	6	112	10	99	7	62	1	20	2
III	4761111	22	5	66	2	37	2	66	3	77	9	46	2	105	3	76	3	45	2	23	0
III	4762424	25	3	71	4	59	14	73	8	78	7	58	4	145	1	96	8	58	0	40	0
III	4762619	38	1	93	4	35	10	52	3	73	9	53	3	111	2	110	12	56	3	28	0
III	4763035	20	2	74	1	35	4	45	0	60	9	45	3	111	6	107	9	38	0	14	2
III	4763194	23	1	65	2	30	7	40	3	46	7	31	0	105	3	90	5	37	1	22	0
III	4763508	25	4	64	6	36	7	41	2	71	4	38	0	110	4	92	4	62	5	15	0
III	4764286	32	2	62	2	43	6	43	2	68	3	41	3	82	7	89	8	36	2	27	0
III	4765225	31	1	64	3	48	2	35	0	70	5	40	5	109	5	93	7	46	2	20	0
III	4765471	35	2	66	2	40	1	51	0	69	4	40	4	72	1	92	5	39	2	24	0
III	4765928	33	2	68	5	40	7	53	1	70	5	49	2	61	1	84	5	41	2	11	0
III	4766215	16	0	28	1	30	2	30	0	31	4	17	2	33	4	43	5	28	2	12	0
III	4766717	8	3	17	0	25	2	16	2	12	4	11	0	13	0	15	0	16	1	3	0
III	4767373	18	2	53	2	46	4	41	1	65	5	43	1	67	1	69	2	46	3	20	2
III	4767399	23	3	55	2	45	4	43	1	64	5	43	1	65	1	65	3	47	3	18	2
III	4767547	25	2	37	2	42	2	41	6	49	5	48	3	58	0	68	4	35	0	16	1
III	4768394	22	0	35	7	22	3	36	2	73	9	41	5	68	4	93	11	40	3	9	1
III	4768566	22	0	33	1	26	5	34	2	60	4	42	7	63	3	69	8	44	2	10	3
III	4769266	19	1	44	2	31	9	53	1	64	6	47	0	88	3	66	3	39	1	16	0
III	4771186	32	4	54	3	51	6	46	2	72	6	58	0	120	4	78	4	64	1	25	2
III	4773077	25	4	53	0	37	5	38	1	65	1	41	4	76	8	88	3	53	2	19	2
III	4773613	13	3	32	2	26	6	38	2	42	1	23	2	38	0	43	3	40	2	11	1
III	4773815	13	3	10	0	18	3	26	4	21	2	16	2	19	0	41	0	29	0	7	0
III	4775060	11	2	22	1	15	2	30	2	40	6	37	1	21	2	52	2	40	2	8	2
III	4775166	17	0	32	2	20	2	35	4	37	7	26	2	35	2	47	4	39	2	9	3
III	4775458	5	1	0	0	10	2	23	2	8	1	21	0	6	1	9	0	15	1	5	2
III	4776811	22	1	68	0	32	5	51	9	79	4	51	1	79	4	93	15	37	1	12	1
III	4777017	20	0	57	1	39	5	53	4	65	3	45	1	86	2	91	9	36	3	24	3
III	4777044	20	0	47	4	36	4	44	4	56	4	45	2	87	3	88	10	38	3	20	1
III	4777590	23	1	37	0	19	3	47	2	46	1	34	2	39	2	70	3	40	4	4	3
III	4778394	9	0	29	2	23	2	27	0	40	1	37	0	60	0	42	3	22	3	6	0
III	4780214	17	0	20	0	20	1	33	2	59	4	44	1	39	0	50	5	31	0	7	2
III	4780221	16	0	19	0	22	1	33	2	51	4	40	1	35	0	42	5	28	0	4	2
III	4780313	11	0	22	2	23	1	29	0	29	2	24	0	23	0	34	6	23	2	4	3
III	4780752	45	1	83	3	59	6	67	3	73	2	52	1	157	7	89	12	55	1	16	1
III	4780772	47	1	87	1	60	6	68	4	70	1	58	1	151	5	91	11	50	0	18	1
III	4781031	25	1	34	0	37	2	40	3	59	5	39	1	71	1	80	4	49	1	19	2
III	4781354	34	1	62	4	39	5	53	2	63	10	54	1	130	9	87	7	55	2	18	3
III	4782147	16	0	51	1	34	3	49	0	43	5	43	0	65	2	84	2	33	4	9	3
III	4782381	17	0	82	0	42	1	69	3	51	6	36	3	102	4	140	3	56	3	27	3
III	4782894	19	1	42	1	31	1	36	3	40	1	20	3	57	3	72	5	39	0	13	2
III	4784126	6	0	8	0	5	0	8	1	7	2	9	1	23	0	11	1	12	1	1	0
III	4784315	25	1	59	2	32	0	54	2	39	7	46	3	116	4	97	7	64	1	17	0
III	4785415	11	1	52	7	33	1	30	2	50	8	40	2	59	5	62	3	28	2	8	2
III	4785564	16	1	29	4	22	2	42	4	44	4	40	2	27	3	55	5	24	3	6	1
III	4785581	19	0	31	3	22	2	43	4	43	4	45	2	29	3	56	5	28	3	7	1
III	4785968	11	3	47	4	25	4	34	0	53	6	43	2	42	1	57	5	36	2	11	0
III	4786458	27	2	64	5	29	2	44	2	39	3	55	4	97	6	64	3	37	1	20	1
III	4786843	16	8	89	4	41	2	41	7	68	7	45	4	89	8	86	5	40	3	12	3
III	4786950	26	9	103	3	51	1	58	2	85	6	45	0	126	4	94	11	52	6	29	5
III	4787640	25	0	79	0	36	6	52	2	77	5	49	3	107	3	91	15	56	1	31	4
III	4787913	30	2	73	1	44	1	42	2	59	6	54	4	99	6	83	9	44	1	22	0
III	4789080	19	2	62	1	30	3	45	3	61	7	53	1	101	3	91	19	51	1	7	1
III	4789416	31	4	54	1	46	2	55	3	75	5	56	2	101	4	87	7	55	0	12	0
III	4789445	34	3	55	1	44	2	67	3	75	5	50	2	99	2	77	8	48	1	12	1
III	4789545	38	3	84	3	51	1	70	4	79	9	46	4	116	6	81	13	64	2	32	2
III	4789570	37	3	83	3	46	1	69	5	78	7	51	6	116	7	85	9	57	1	31	5
III	4790465	21	0	70	3	46	2	66	1	74	6	48	7	111	3	96	9	50	5	20	3
III	4791029	18	6	50	2	32	1	36	1	53	5	55	3	74	6	91	1	27	1	13	1
III	4791191	29	3	80	2	41	5	52	6	81	7	75	2	147	3	108	13	49	1	27	1
III	4791192	29	3	80	2	46	0	52	6	81	7	75	2	145	4	108	13	49	1	27	1
III	4791595	14	3	68	2	30	1	47	1	67	3	43	4	83	8	72	5	42	2	12	1
III	4792023	16	3	35	2	25	1	35	1	41	5	44	2	39	2	32	7	26	5	14	0
III	4792591	15	1	36	1	16	0	26	2	26	3	27	1	15	1	52	1	37	0	8	0
III	4793138	27	1	44	1	48	3	52	1	60	7	68	4	98	4	82	8	45	2	16	1
III	4793908	30	3	89	4	39	2	46	0	86	6	59	2	151	8	96	14	48	8	18	0
III	4794689	31	1	51	2	33	0	35	4	64	4	40	0	55	2	70	5	40	0	16	0
III	4795015	25	3	33	0	23	2	43	4	49	1	30	1	27	2	68	9	29	2	8	4
III	4796302	25	0	45	1	28	2	37	0	45	5	53	2	61	2	62	10	41	1	21	2
III	4796415	18	2	29	1	17	2	26	1	35	5	30	3	21	3	34	5	25	0	11	3
III	4796418	18	2	30	1	17	2	26	1	37	5	30	3	20	3	34	5	25	0	11	3
III	4796585	11	6	14	0	15	2	20	2	16	4	27	2	19	2	27	3	29	1	7	1
III	4797761	8	0	31	0	18	0	25	3	28	1	22	1	14	2	30	2	31	4	2	0
III	4798448	21	2	53	0	35	2	59	1	105	1	53	3	91	2	105	5	44	2	16	3
III	4798828	27	5	51	5	35	2	46	3	73	5	42	4	111	3	81	2	53	1	11	0
III	4799753	26	2	53	1	34	3	45	2	65	7	53	1	61	5	66	6	46	0	18	4
III	4799761	26	3	49	1	33	3	43	1	59	7	54	1	57	5	61	4	41	0	18	4
III	4800203	7	4	41	3	34	1	34	1	45	3	31	1	53	4	59	4	28	1	6	2
III	4800468	19	2	45	0	38	2	45	2	41	4	39	4	60	1	70	4	24	1	14	2
III	4800693	30	0	46	1	22	3	36	2	46	4	48	0	49	2	45	3	33	2	7	1
III	4801357	14	1	31	0	20	0	39	3	56	4	54	2	42	0	65	3	59	2	16	3
III	4801601	12	1	10	1	18	3	21	1	18	2	29	3	15	0	21	5	20	4	4	1
III	4801699	21	3	24	4	19	3	33	3	39	3	27	2	58	1	47	5	30	2	9	1
III	4801741	25	3	40	4	27	4	39	4	50	4	37	2	78	2	52	5	39	2	13	1
III	4802173	15	3	42	0	19	4	31	8	36	5	39	2	66	4	48	5	38	3	9	1
III	4802383	16	2	20	0	21	2	26	0	18	0	22	1	22	0	24	3	19	1	7	2
III	4803218	6	1	14	0	15	0	20	0	19	1	28	1	18	1	29	3	16	0	3	0
III	4803718	16	1	22	1	21	1	28	3	21	2	38	2	19	1	29	2	34	0	6	0
III	4803756	12	0	20	0	17	0	27	0	28	0	37	0	23	0	24	0	33	0	6	0
III	4804414	20	1	26	2	20	4	37	2	54	7	40	2	57	3	66	10	47	2	23	2
III	4804444	16	1	24	1	17	1	36	3	44	6	41	1	51	3	64	6	47	1	21	1
III	4805079	15	3	19	0	24	2	23	2	26	2	18	0	14	0	22	3	18	1	0	0
III	4805144	17	0	15	1	27	1	25	2	17	1	22	0	17	1	22	3	21	1	1	0
III	4805440	22	4	57	2	49	3	39	2	66	3	40	5	68	7	59	12	41	2	7	3
III	4805535	28	1	55	2	43	3	46	3	60	4	50	3	108	8	62	11	41	0	11	2
III	4806011	34	1	53	4	37	5	40	3	72	6	53	4	88	0	77	9	37	3	10	0
III	4806435	14	1	26	2	35	4	46	2	54	5	48	3	37	4	46	9	39	0	6	0
III	4807463	21	1	29	2	26	3	36	2	44	5	22	4	28	4	50	4	28	0	10	1
III	4808149	15	1	19	0	20	5	30	2	38	4	47	1	18	1	42	7	20	1	9	1
III	4809628	19	0	28	5	34	5	31	3	53	6	51	2	74	1	58	2	39	1	10	0
III	4809666	26	0	23	2	27	6	36	4	48	6	48	4	48	1	51	3	33	2	5	1
III	4810089	13	2	21	3	17	0	28	3	23	3	22	1	13	0	30	0	26	0	8	1
III	4810219	13	1	40	4	30	1	33	3	49	4	32	2	67	3	59	6	46	0	14	4
III	4810927	33	0	76	1	38	3	62	7	69	10	43	2	122	5	97	6	49	5	33	3
III	4812800	8	1	11	2	12	2	20	1	19	1	28	0	23	0	27	0	25	1	4	1
III	4812874	10	3	16	2	11	3	23	0	28	3	28	0	33	0	34	2	24	2	7	0
III	4813432	33	3	34	7	42	3	48	3	54	4	47	1	81	4	73	7	37	2	13	1
III	4813518	37	3	45	7	41	6	46	3	67	2	60	2	83	5	88	7	53	2	12	3
III	4814355	24	1	41	2	28	2	41	1	45	2	43	4	48	3	58	11	30	3	13	0
III	4814816	17	1	35	1	22	1	50	1	59	2	54	2	62	5	74	5	50	1	12	0
III	4814817	17	1	35	1	22	1	50	1	59	2	54	2	61	5	74	5	50	1	12	0
III	4814991	12	2	11	3	14	1	23	0	16	2	20	0	12	2	33	3	27	2	5	0
III	4815596	21	2	61	5	43	5	48	1	66	8	35	3	83	8	85	3	45	2	27	0
III	4815709	18	1	59	3	34	5	41	1	55	5	43	1	76	5	70	6	37	2	15	1
III	4816180	18	0	24	2	18	5	38	4	33	4	38	1	28	0	46	3	25	3	5	0
III	4816812	10	1	25	1	28	0	20	1	25	1	18	1	31	1	43	4	14	0	9	0
III	4817115	6	2	35	2	35	5	46	1	42	4	45	2	50	2	67	2	35	1	5	1
III	4817116	6	2	35	2	36	5	46	1	42	4	45	2	51	2	67	2	36	1	5	1
III	4817197	8	2	41	1	34	4	44	1	48	7	36	6	54	2	57	4	42	0	7	2
III	4817715	19	4	52	5	22	1	43	0	60	9	42	1	94	6	76	8	44	1	21	0
III	4818436	25	3	49	3	56	4	53	1	74	4	47	3	108	4	57	7	48	1	23	1
III	4819794	11	1	21	2	16	2	20	2	24	5	18	0	20	2	37	4	20	3	4	0
III	4820150	19	0	28	2	22	1	32	1	36	3	26	3	37	3	52	4	26	1	7	0
III	4821056	14	0	35	1	37	2	43	3	50	5	37	5	55	2	90	5	31	0	18	0
III	4821413	14	0	11	3	19	1	28	3	27	1	14	1	33	0	32	4	18	0	2	0
III	4821999	16	0	42	5	32	2	40	2	46	7	26	3	55	4	54	7	40	2	14	2
III	4822489	23	1	68	2	29	1	60	2	54	8	41	0	105	3	82	8	43	2	25	1
III	4822748	7	3	29	4	22	1	27	1	41	5	33	3	30	1	47	7	25	0	9	2
III	4823694	18	0	13	0	11	1	21	3	15	0	22	2	10	0	17	1	26	1	6	1
III	4823811	18	1	9	0	13	1	24	3	23	0	27	1	14	0	21	4	23	3	10	0
III	4823838	18	2	9	0	15	1	20	2	22	1	27	0	13	0	22	2	21	3	10	0
III	4824742	13	2	20	0	14	3	29	2	44	2	26	1	30	1	50	2	34	0	7	3
III	4824845	27	1	29	0	23	2	19	0	47	1	37	6	34	1	49	2	28	1	6	1
III	4825033	17	1	38	3	34	5	48	1	45	3	43	1	54	4	67	5	30	2	13	1
III	4825176	17	0	46	3	37	3	38	1	64	6	46	4	62	1	75	9	40	3	17	1
III	4825347	9	0	25	0	14	0	34	1	23	2	32	2	19	1	37	6	38	0	7	0
III	4825489	14	1	33	3	24	3	45	2	43	0	44	2	27	3	60	4	36	0	7	0
III	4826676	14	0	16	2	15	3	27	1	21	3	30	1	14	2	24	3	24	1	4	1
III	4827713	26	1	78	7	43	2	60	3	92	7	50	1	115	5	144	7	61	2	21	0
III	4828526	32	1	59	7	38	6	50	1	83	6	94	2	118	3	80	5	65	5	22	4
III	4828719	31	0	58	7	36	0	43	1	74	3	71	1	94	2	97	10	56	5	10	0
III	4828934	20	0	29	2	29	1	43	1	39	1	41	0	49	4	46	4	34	1	11	0
III	4829779	19	0	44	3	25	3	41	3	48	1	59	2	76	3	80	7	41	0	12	1
III	4829853	22	0	32	3	29	2	36	2	47	3	49	3	52	5	72	1	49	6	8	0
III	4830375	9	0	50	2	32	3	55	2	57	5	62	2	82	6	81	6	36	4	13	0
III	4830653	14	0	35	0	25	0	28	2	31	2	26	5	62	4	54	7	38	2	6	3
III	4830753	10	0	28	0	15	0	15	0	16	1	20	1	18	1	26	2	29	1	4	2
III	4830871	12	1	25	3	30	6	20	1	42	3	29	1	26	2	54	3	47	1	4	1
III	4831033	10	0	26	0	18	0	27	0	26	0	28	0	20	0	28	0	32	0	7	0
III	4831039	10	0	20	8	16	4	28	0	26	3	28	1	19	1	30	1	31	2	6	2
III	4832772	19	0	12	0	17	2	24	2	18	1	29	2	18	2	27	3	17	2	4	0
III	4832877	15	3	13	0	14	3	26	1	24	3	21	2	16	0	26	2	24	1	3	0
III	4832959	11	3	16	0	7	3	22	0	18	4	24	4	11	0	17	3	21	0	5	2
III	4833647	9	2	18	5	26	1	16	3	32	5	30	2	23	2	35	8	19	0	9	0
III	4833658	9	1	17	4	26	1	19	2	27	3	26	2	23	2	31	7	19	0	7	2
III	4833876	31	4	42	1	25	3	50	0	65	4	57	3	73	7	108	6	41	5	11	6
III	4833942	30	5	37	3	19	5	33	1	60	2	45	2	63	6	78	1	32	4	10	4
III	4834023	20	4	30	2	23	3	39	2	45	0	31	1	53	2	67	2	38	2	12	1
III	4834785	25	1	47	5	36	5	39	1	52	1	36	1	74	6	89	7	37	3	7	0
III	4835764	15	1	22	1	17	5	20	2	28	1	30	3	30	0	42	1	19	1	10	3
III	4836059	17	1	25	1	11	1	19	1	34	1	17	3	36	3	30	3	19	0	4	0
III	4836598	17	4	26	1	22	1	25	0	57	2	27	1	42	0	47	1	24	1	11	0
III	4837173	18	0	16	1	24	1	38	2	42	3	46	1	29	1	61	2	46	2	7	0
III	4837285	14	2	34	0	37	4	36	4	72	5	34	4	70	0	97	5	43	5	20	1
III	4837548	9	0	19	0	20	0	26	1	32	6	29	0	22	0	39	1	34	2	11	3
III	4838464	23	2	55	1	25	3	42	2	60	6	40	3	49	2	65	4	62	1	10	0
III	4839003	17	2	47	4	42	6	48	4	67	3	46	2	81	2	58	6	41	1	10	1
III	4839395	21	4	47	1	40	2	44	4	56	7	36	2	57	1	73	2	37	2	17	0
III	4839987	19	1	34	0	26	2	33	5	55	3	34	2	50	1	58	2	43	1	9	4
III	4840360	20	0	31	0	19	2	32	1	35	2	25	2	32	0	42	5	30	1	14	2
III	4840934	21	1	49	1	29	7	30	1	55	5	46	4	61	5	93	4	37	1	11	0
III	4842306	14	1	26	0	30	2	35	0	43	2	37	0	35	1	42	6	28	4	17	0
III	4842323	12	0	27	0	28	2	33	1	47	2	37	0	29	1	45	6	27	2	16	0
III	4843707	28	2	74	3	58	7	69	4	72	6	71	5	119	5	83	9	53	3	23	2
III	4843861	30	3	60	2	40	3	48	6	77	3	59	7	106	1	97	12	48	3	14	2
III	4845137	38	0	66	1	45	4	56	4	90	3	50	2	89	1	105	14	46	4	24	0
III	4845211	31	2	51	1	38	2	57	3	86	4	49	4	77	0	71	9	38	5	11	0
III	4845669	16	3	51	2	32	2	44	3	53	9	36	1	62	3	82	7	37	1	22	0
III	4845747	12	1	38	2	23	0	37	2	45	5	41	3	30	0	38	3	36	2	9	1
III	4846273	25	1	65	8	39	5	49	4	87	11	51	1	70	8	83	14	27	2	19	2
III	4846757	31	1	36	1	28	1	48	3	70	5	50	2	57	1	83	4	40	0	15	2
III	4847045	22	2	67	4	39	2	55	1	74	7	44	5	59	7	85	5	43	0	15	0
III	4847465	22	1	57	2	26	1	50	3	64	5	49	3	111	0	80	6	56	2	15	0
III	4848542	18	1	82	2	40	3	45	3	85	8	44	3	92	7	87	6	50	3	15	0
III	4848614	22	3	74	2	34	5	41	1	92	14	61	7	100	5	104	9	52	1	18	0
III	4849238	24	1	40	1	21	3	27	3	48	4	46	2	62	5	50	4	29	2	15	5
III	4850218	19	1	27	2	26	2	26	2	36	8	35	1	37	3	36	1	34	3	12	1
III	4850524	17	0	15	2	20	1	20	2	24	4	20	1	10	2	26	1	22	0	8	0
III	4851512	12	0	18	0	16	1	16	0	24	1	20	1	14	0	35	3	15	1	8	2
III	4851675	9	1	16	3	13	2	21	0	30	1	18	0	25	1	34	2	17	0	12	0
III	4851859	24	2	31	5	24	4	46	1	61	3	38	2	54	4	53	8	40	0	8	1
III	4852180	15	0	8	0	15	2	11	0	19	1	25	1	6	1	14	3	18	0	2	2
III	4853835	14	1	27	1	21	2	33	1	35	5	27	0	27	2	60	0	48	1	19	0
III	4854084	9	0	16	0	15	2	13	2	14	1	21	1	10	1	15	0	20	0	4	0
III	4854931	22	1	69	0	33	1	34	0	76	6	47	2	78	2	86	5	31	1	15	2
III	4855321	22	3	74	2	55	3	47	0	102	9	53	5	115	4	99	9	47	3	17	3
III	4855429	28	5	87	3	59	5	54	2	117	6	61	4	148	1	114	8	65	0	15	3
III	4855503	28	5	67	2	52	4	39	3	89	7	43	2	115	1	83	5	59	0	17	2
III	4855591	27	3	37	2	44	5	41	3	51	3	26	0	41	2	51	2	29	2	18	2
III	4855916	14	0	45	1	30	5	33	1	46	5	39	2	48	4	52	3	30	0	9	1
III	4856766	13	3	26	2	23	3	31	2	47	4	43	2	29	2	37	10	52	2	4	1
III	4857153	28	4	74	2	33	2	49	2	88	7	46	4	115	2	105	8	60	2	21	2
III	4857180	35	3	76	2	36	1	52	2	87	8	55	4	121	2	86	6	56	2	27	2
III	4857321	24	6	57	0	41	2	45	2	71	6	49	2	90	6	89	5	45	4	33	2
III	4858775	17	1	33	0	18	2	28	0	33	2	42	0	51	2	50	4	29	3	9	1
III	4859065	11	0	16	0	13	4	22	1	15	1	25	3	9	0	38	5	14	2	3	0
III	4859601	15	2	20	1	18	1	27	0	31	2	24	1	21	1	32	3	21	1	2	2
III	4859618	13	2	17	3	16	2	25	1	15	3	22	1	16	1	31	3	20	1	2	2
III	4859640	15	2	18	3	18	2	28	1	16	3	21	1	17	0	44	2	22	1	5	1
III	4859726	12	2	14	3	15	2	23	1	15	2	19	0	6	0	34	2	17	0	5	1
III	4859830	17	1	11	0	10	2	22	1	18	0	10	0	10	0	20	2	25	1	7	0
III	4859997	18	2	64	4	19	2	46	2	60	4	43	1	88	4	66	5	33	4	15	0
III	4860583	19	1	46	2	39	9	49	2	68	3	47	4	82	1	73	5	41	0	15	0
III	4860648	16	0	39	1	30	6	41	2	41	2	39	2	61	1	54	5	32	0	11	2
III	4860680	14	0	35	1	28	4	36	2	35	2	35	2	51	1	45	5	28	0	11	2
III	4860717	14	0	28	0	21	1	26	2	27	1	31	2	23	1	29	2	20	0	10	2
III	4860813	22	1	37	0	29	5	38	5	50	2	45	2	61	5	54	4	42	3	14	1
III	4860914	15	3	58	5	34	6	42	6	61	4	57	1	90	6	74	11	39	3	20	3
III	4861152	33	2	64	9	46	2	48	1	59	6	48	2	116	14	79	5	48	2	10	1
III	4863074	26	4	80	6	31	4	61	3	78	8	54	1	110	5	93	5	54	3	17	2
III	4863352	12	1	42	0	26	0	47	3	75	5	51	2	72	2	71	6	39	8	19	0
III	4863578	16	8	44	2	31	0	40	3	45	2	39	3	89	2	62	7	42	2	7	0
III	4864110	22	2	61	5	41	5	68	3	53	6	42	4	116	4	107	5	46	3	15	2
III	4864353	12	0	34	5	24	1	32	1	50	0	44	4	61	2	50	3	41	1	14	0
III	4865131	26	2	88	5	38	5	61	4	87	4	36	2	93	4	104	9	53	7	14	4
III	4865483	20	2	73	2	35	5	57	1	78	1	40	2	76	5	73	5	42	3	14	0
III	4865849	8	4	14	0	5	1	26	0	5	0	20	2	9	1	24	3	20	0	8	0
III	4866138	9	2	8	0	10	2	14	2	14	0	20	3	7	0	13	1	15	0	4	2
III	4866327	17	1	29	1	15	3	31	3	40	3	41	1	28	1	58	2	31	0	10	4
III	4867550	17	1	42	3	17	5	53	1	52	3	32	2	40	2	50	4	30	0	16	2
III	4867557	15	1	42	3	19	5	52	1	50	4	32	2	40	2	50	4	30	0	16	2
III	4867628	14	1	43	2	28	4	51	1	44	3	34	1	30	1	50	2	33	0	13	1
III	4867868	24	3	90	2	49	4	41	0	67	14	42	1	97	1	81	6	48	1	18	4
III	4868142	36	0	47	1	37	2	37	1	60	2	35	1	91	1	59	6	38	0	14	7
III	4868189	35	0	52	3	38	2	45	1	56	1	36	0	76	1	59	4	38	0	16	5
III	4868293	14	1	34	4	40	2	47	4	39	2	31	2	56	2	77	0	32	0	14	0
III	4868459	21	0	65	4	40	1	54	5	61	4	46	1	117	4	92	6	41	1	17	4
III	4868637	24	2	73	8	50	3	63	1	78	7	51	4	91	0	90	3	44	0	7	5
III	4868775	18	1	43	4	40	4	45	0	54	8	48	2	63	0	64	6	38	1	13	4
III	4869075	32	1	50	4	33	4	41	2	65	3	36	2	77	4	88	7	40	1	17	3
III	4869145	27	2	51	5	36	5	49	3	73	5	36	2	76	4	94	6	43	1	18	3
III	4869490	35	3	63	4	59	5	60	4	79	11	55	1	130	5	91	7	49	2	27	5
III	4869806	24	5	62	2	57	4	47	4	67	6	50	4	107	6	97	11	28	1	22	2
III	4869999	22	3	47	1	33	2	40	4	49	5	42	1	64	2	59	5	47	0	14	1
III	4870057	22	0	29	2	28	2	38	4	41	3	32	0	41	0	48	5	40	1	12	1
III	4870291	21	2	41	4	26	4	43	2	60	1	40	1	77	0	66	3	27	0	9	1
III	4870715	22	1	39	4	21	2	23	1	57	2	19	2	63	1	53	5	44	0	9	1
III	4870718	20	1	39	4	21	2	22	1	53	3	19	0	63	1	54	5	42	0	11	1
III	4870964	25	2	69	7	63	2	72	4	73	10	52	4	129	3	84	6	48	0	21	2
III	4871179	13	1	47	1	27	3	37	6	74	3	38	4	75	3	88	3	29	5	9	2
III	4871681	29	1	76	3	41	6	50	2	76	7	65	6	140	5	122	8	49	5	15	3
III	4872021	25	3	39	5	36	4	40	3	57	3	48	3	66	1	61	3	39	1	21	1
III	4872193	25	3	43	3	31	2	25	9	46	5	41	2	59	3	62	2	31	0	6	0
III	4872863	22	4	53	2	30	8	45	2	71	7	59	2	86	4	97	10	46	4	12	1
III	4872900	23	6	55	3	34	9	58	2	86	9	59	1	79	6	83	9	55	4	10	1
III	4873431	14	2	48	4	28	1	32	2	52	9	48	2	58	0	62	4	33	4	3	0
III	4873867	18	2	25	1	26	0	29	2	24	5	31	0	32	2	35	3	32	0	11	0
III	4873892	9	0	7	0	15	0	18	1	13	2	19	1	10	1	13	3	18	0	6	0
III	4874468	24	2	42	4	24	3	50	2	51	4	46	1	51	0	54	4	35	1	6	2
III	4875396	14	2	14	1	15	0	24	2	26	1	28	3	19	0	31	1	20	0	6	0
III	4875400	14	2	15	1	15	0	24	2	25	1	28	3	19	0	30	1	19	0	6	0
III	4875627	14	1	24	1	23	2	23	1	41	2	34	3	21	2	33	2	31	4	12	2
III	4875663	14	1	27	1	23	3	29	1	49	6	39	3	29	3	41	2	33	4	8	4
III	4875689	14	2	34	4	28	3	32	1	48	7	39	1	37	3	50	3	36	3	14	4
III	4875904	39	1	70	4	43	8	43	3	58	4	56	7	112	4	95	9	48	2	11	3
III	4876217	20	6	42	1	27	1	32	1	36	4	35	3	51	1	55	2	43	1	7	1
III	4876791	11	1	9	0	20	4	17	0	18	0	28	0	13	0	14	1	20	1	1	0
III	4876792	11	1	9	0	20	4	17	0	18	0	30	0	13	0	14	1	20	1	1	0
III	4877080	17	3	57	5	33	5	42	3	67	3	45	6	85	5	86	3	45	2	15	3
III	4877362	29	1	54	2	30	5	52	3	83	5	40	4	73	0	76	5	34	2	14	3
III	4877448	36	3	77	2	42	2	48	4	90	11	52	3	101	3	108	6	46	4	18	4
III	4877998	19	0	34	3	39	3	47	6	63	1	40	2	76	1	76	5	59	0	8	0
III	4879987	6	0	16	1	24	2	26	1	18	5	29	0	10	0	31	1	25	0	3	1
III	4880000	7	0	17	2	24	1	27	0	20	5	32	0	13	0	34	1	26	0	2	0
III	4880190	11	3	40	0	36	2	37	2	63	7	52	2	66	2	56	5	40	1	11	2
III	4880541	9	0	13	0	11	2	23	1	21	2	21	0	12	1	28	1	27	1	9	0
III	4880784	24	1	26	0	16	3	38	1	27	2	30	0	31	1	51	1	32	1	7	2
III	4881009	26	0	76	8	30	6	72	1	64	11	74	3	107	9	103	9	59	1	25	4
III	4882047	23	1	75	5	40	3	53	4	53	10	43	0	73	4	86	13	45	0	18	1
III	4882050	28	1	79	5	45	3	54	4	60	10	49	0	84	4	91	13	48	0	18	1
III	4882061	28	1	79	5	45	3	59	4	60	9	49	0	84	4	94	14	49	0	18	2
III	4882563	35	2	38	1	23	3	31	2	62	6	54	0	63	3	48	2	42	1	21	2
III	4883162	24	0	79	1	42	7	40	0	81	7	48	0	109	5	81	9	61	3	14	5
III	4883297	33	3	64	5	41	2	53	0	69	4	61	2	101	5	73	8	52	2	24	3
III	4883333	28	3	59	4	35	5	50	0	61	7	54	1	83	4	58	5	35	2	21	5
III	4883356	29	3	60	4	36	5	51	0	60	5	53	1	82	5	58	5	33	2	24	5
III	4883933	22	0	36	0	26	3	33	1	50	4	47	1	49	1	38	10	30	2	8	2
III	4884360	20	2	17	3	18	1	31	1	44	3	34	1	13	0	34	1	20	2	11	0
III	4884813	13	1	21	3	10	0	14	0	27	1	22	0	11	0	31	2	24	0	6	1
III	4884877	17	1	29	3	13	0	17	3	38	4	24	0	18	0	33	4	30	0	4	1
III	4885393	13	1	40	2	27	4	46	5	67	6	51	2	75	6	79	8	37	3	20	0
III	4885952	21	2	84	8	36	3	43	6	79	9	67	5	107	8	92	11	48	6	19	2
III	4886240	26	1	39	4	34	3	53	3	67	7	47	2	69	4	101	7	42	4	16	2
III	4888021	23	0	82	0	40	2	50	1	95	12	35	1	85	4	85	8	39	2	15	0
III	4888022	23	0	82	0	41	2	50	1	97	12	35	1	85	4	87	7	39	2	15	0
III	4888030	23	0	82	2	38	2	48	1	99	13	33	1	87	4	89	8	38	2	16	0
III	4888229	28	1	61	1	36	5	58	9	71	11	51	0	76	3	76	8	42	2	11	0
III	4888410	33	1	63	2	46	4	65	6	93	10	54	3	114	3	86	6	54	2	25	0
III	4889346	18	2	53	6	29	1	32	2	52	2	58	0	69	3	71	3	39	1	9	0
III	4889381	21	1	68	8	37	1	35	3	59	4	63	0	98	4	81	4	44	1	12	0
III	4890371	13	1	36	4	31	0	25	3	49	4	41	1	53	1	49	5	27	2	15	0
III	4891339	14	1	48	2	44	3	36	0	53	5	43	2	86	7	85	12	28	1	11	0
III	4891603	21	1	35	2	34	0	38	2	74	4	60	4	51	2	65	8	37	1	20	0
III	4891659	28	0	33	0	35	0	38	3	64	2	48	3	53	4	58	6	33	1	25	0
III	4892173	18	3	62	7	46	5	67	3	88	10	60	3	115	4	105	10	56	2	22	2
III	4892410	26	0	35	2	36	2	44	1	55	4	49	1	61	5	77	5	30	3	12	2
III	4897421	28	3	65	0	44	2	44	2	78	3	55	5	87	5	69	6	53	3	23	0
III	4898174	19	2	43	1	36	4	32	0	63	4	59	3	63	2	48	12	31	1	14	1
III	4898809	8	4	13	1	11	2	21	0	15	2	26	2	6	0	16	6	15	0	3	0
III	4899173	14	1	13	1	17	3	26	1	33	2	44	0	23	2	43	3	29	1	10	0
III	4899567	14	0	11	1	7	3	18	1	13	1	17	1	9	0	32	0	19	1	9	0
III	4899595	14	0	13	1	10	1	18	1	13	1	16	1	7	0	33	0	17	1	9	0
III	4899634	16	0	40	1	22	1	27	1	34	3	29	1	38	0	68	3	24	2	10	0
III	4900172	18	0	29	3	17	0	29	0	30	4	34	1	28	3	44	0	24	4	7	0
III	4900229	16	0	39	2	20	1	33	1	42	3	39	1	33	1	45	2	27	3	8	0
III	4900358	10	0	17	2	18	1	20	2	27	6	37	1	21	1	34	6	26	2	6	0
III	4901889	18	0	15	1	11	3	16	1	13	0	27	2	12	1	28	5	17	1	4	1
III	4903010	12	2	27	2	15	0	23	0	32	2	24	2	18	3	30	2	19	1	6	0
III	4903056	13	2	31	3	21	0	34	0	36	2	36	2	31	3	48	2	22	1	7	1
III	4903078	13	2	31	2	20	0	36	1	38	1	36	2	32	3	45	2	22	2	6	1
III	4903197	18	0	19	3	22	1	21	0	22	1	30	0	14	0	30	0	24	1	5	0
III	4903418	16	1	39	5	37	5	33	2	43	4	43	2	82	7	60	3	28	1	14	4
III	4903792	21	3	60	2	37	4	39	0	87	4	47	4	82	4	88	4	48	1	19	1
III	4904427	33	4	84	7	40	2	44	5	105	13	60	3	107	5	124	8	53	2	16	3
III	4904553	38	2	116	7	48	7	70	4	133	14	60	1	133	9	160	17	78	4	27	0
III	4905763	33	0	38	1	27	4	26	2	40	3	30	1	41	2	38	5	24	2	14	3
III	4906710	21	0	25	0	30	1	47	0	49	5	36	2	30	1	61	5	43	2	7	3
III	4906860	26	0	33	3	25	2	32	0	36	6	23	1	24	5	41	4	31	5	6	0
III	4907018	19	2	47	1	37	2	38	1	53	7	44	3	67	3	55	11	36	0	20	1
III	4907050	21	3	54	2	39	1	41	1	61	7	47	3	84	3	67	12	39	0	20	0
III	4907077	22	3	52	2	33	1	39	1	62	6	44	2	81	3	60	11	41	0	15	0
III	4907092	23	3	51	2	37	1	41	1	61	6	45	2	83	3	62	10	41	0	15	0
III	4907492	20	3	58	2	40	4	55	0	88	4	45	2	86	3	91	7	58	0	15	0
III	4907629	20	0	60	1	45	2	42	2	66	7	37	3	77	0	72	10	37	1	14	0
III	4907636	21	0	56	1	43	2	43	2	59	7	35	3	69	0	68	10	37	1	10	0
III	4909240	10	0	9	3	14	0	31	2	11	1	35	2	10	0	15	1	25	0	8	1
III	4909942	25	0	61	4	35	4	46	8	56	7	54	7	114	3	117	5	61	3	29	1
III	4910032	15	0	58	3	29	6	40	4	57	5	52	2	82	3	82	5	53	2	21	1
III	4910812	22	0	71	2	32	7	54	2	71	6	43	0	83	3	83	7	58	6	21	0
III	4911067	10	3	40	3	34	1	42	1	45	2	33	1	52	5	63	8	41	0	19	1
III	4911324	17	2	67	8	26	2	55	1	66	3	42	1	82	8	93	7	39	3	19	1
III	4912476	10	1	43	3	31	0	31	0	41	1	26	2	55	1	61	8	34	1	13	1
III	4912623	11	1	33	4	16	0	16	1	31	3	31	1	31	1	55	2	30	0	7	0
III	4913158	10	0	38	2	26	3	38	4	38	4	43	3	51	3	43	1	34	2	10	0
III	4913162	11	0	42	1	26	5	35	4	38	4	43	1	46	3	40	1	34	2	11	0
III	4914191	38	0	49	6	36	4	56	0	56	5	34	3	71	8	85	3	47	0	21	0
III	4914399	28	5	35	2	35	5	46	1	54	4	44	2	67	4	72	2	43	1	19	1
III	4914845	30	4	70	2	39	3	47	3	81	7	50	6	109	11	89	7	54	1	26	2
III	4914864	30	4	69	3	40	3	49	3	78	9	50	7	110	11	90	7	53	1	29	2
III	4914998	21	3	57	5	29	1	47	1	69	8	54	3	97	4	99	5	50	1	34	1
III	4915470	15	1	50	5	38	2	69	3	79	10	43	4	70	3	98	8	39	1	22	1
III	4916126	27	2	85	3	40	1	51	1	65	5	57	5	128	13	100	6	54	3	30	3
III	4916579	22	2	40	6	33	1	46	4	53	5	45	3	57	10	61	7	50	1	17	0
III	4918364	25	0	45	4	22	4	51	2	55	3	47	2	54	1	66	5	55	3	21	0
III	4918534	25	3	52	3	29	5	46	2	64	1	45	5	78	3	83	7	61	6	15	0
III	4920200	26	2	50	4	33	3	38	5	50	5	38	0	58	0	57	4	48	2	12	3
III	4920411	4	0	7	0	4	1	23	4	6	1	19	0	1	0	10	2	10	0	2	1
III	4920519	15	0	18	2	23	1	33	2	18	3	21	2	10	0	31	3	34	2	3	0
III	4920680	20	0	42	3	25	3	46	0	59	4	35	2	76	1	57	4	44	1	14	0
III	4920719	23	0	54	7	26	3	49	2	68	6	43	0	93	1	66	7	48	1	18	2
III	4921053	11	2	16	3	14	0	24	0	19	1	22	5	19	0	31	8	30	0	2	2
III	4921287	14	0	35	1	34	1	46	4	47	2	40	5	66	0	57	8	51	5	12	0
III	4922026	9	0	13	1	12	6	22	0	20	0	21	2	21	1	30	3	18	0	11	0
III	4922155	5	0	24	0	13	2	12	0	27	2	26	3	38	0	32	3	20	0	10	1
III	4922178	7	0	28	0	16	2	12	0	28	2	29	3	40	0	32	3	23	0	8	0
III	4922240	12	0	28	0	21	3	18	0	28	2	33	6	36	5	39	5	21	2	3	0
III	4922544	20	0	57	5	29	3	41	2	72	4	36	0	46	2	67	5	44	3	14	2
III	4922810	11	2	18	1	20	4	33	0	25	6	39	2	23	0	31	3	43	2	9	2
III	4922813	11	2	19	1	18	4	34	0	25	6	36	2	22	0	31	3	43	2	9	2
III	4923337	16	3	71	8	44	5	64	1	74	6	57	3	97	4	88	12	54	6	24	1
III	4923546	21	0	66	10	50	5	51	1	73	8	59	4	116	3	109	2	53	9	18	0
III	4923760	40	2	68	7	48	2	49	4	91	9	38	4	138	7	101	9	44	1	30	0
III	4924199	20	2	25	3	28	1	28	1	33	2	30	4	59	3	42	5	26	0	17	1
III	4924202	23	2	25	3	27	2	29	1	36	2	28	4	59	3	41	5	27	0	17	1
III	4924868	23	4	82	8	44	3	59	2	92	10	57	5	132	6	116	7	57	5	28	2
III	4925023	32	4	97	11	44	2	53	0	77	5	62	3	136	9	131	6	50	4	25	4
III	4925301	8	0	11	2	16	0	22	1	21	2	17	2	14	0	15	4	20	1	4	1
III	4925325	10	0	11	2	18	0	22	1	21	1	23	1	10	0	16	3	22	1	5	1
III	4925363	10	0	8	2	18	0	24	0	14	2	20	2	8	0	19	4	17	1	4	1
III	4926082	14	4	33	4	21	0	24	3	35	3	27	7	58	1	52	4	17	1	16	1
III	4926083	14	4	33	4	23	0	25	3	35	4	27	7	58	1	52	4	17	1	16	1
III	4926750	18	1	43	3	32	2	27	0	27	1	32	7	41	2	29	2	31	1	14	1
III	4927781	26	1	73	3	50	3	47	2	70	8	44	5	82	3	94	4	35	2	19	2
III	4928011	28	4	58	2	38	1	60	4	77	4	49	4	126	6	83	8	61	4	20	1
III	4928334	18	6	39	6	31	2	37	6	65	5	27	2	57	3	58	3	36	1	13	3
III	4928951	31	5	64	6	41	3	48	4	81	6	48	6	68	3	71	13	35	3	20	0
III	4929021	26	4	62	1	44	4	50	4	69	7	40	5	70	4	71	13	41	1	24	0
III	4929248	27	2	65	5	42	2	70	3	83	4	60	0	113	4	95	7	43	4	21	2
III	4929670	21	2	67	7	22	2	50	2	87	4	42	2	108	6	94	12	70	3	19	5
III	4930375	20	1	39	6	24	2	21	2	43	3	36	0	32	5	66	5	28	2	14	0
III	4931254	28	3	69	6	33	2	44	0	58	8	40	2	58	3	75	3	50	5	19	1
III	4931868	14	3	32	2	22	1	28	0	41	4	31	2	56	4	50	8	39	3	12	0
III	4932277	22	1	43	1	18	4	29	1	46	3	44	2	51	7	59	1	33	2	16	3
III	4932435	8	0	8	1	8	0	16	1	14	0	21	0	19	0	15	0	31	3	6	3
III	4932451	10	0	15	1	9	1	19	1	22	0	25	0	27	1	22	0	36	3	5	3
III	4932954	17	2	33	8	14	2	39	4	42	3	39	0	53	2	44	8	45	3	11	3
III	4933023	21	2	56	7	25	0	44	3	49	6	48	1	65	4	71	6	51	4	19	2
III	4933355	15	1	34	2	11	3	24	2	35	1	26	0	21	1	39	0	29	1	9	2
III	4933491	22	5	42	4	26	1	57	3	56	3	49	0	52	2	66	7	41	2	18	3
III	4933509	23	4	33	4	25	1	52	3	50	2	46	0	46	2	57	8	38	2	15	1
III	4933530	24	5	33	4	25	1	50	3	49	2	47	0	47	2	60	8	42	3	14	1
III	4933644	23	6	44	3	33	3	45	0	57	3	53	0	51	2	80	10	44	4	25	0
III	4934115	18	3	58	5	26	1	44	2	72	4	34	1	69	3	75	4	48	1	15	4
III	4934616	12	2	83	7	25	2	62	0	92	5	48	2	102	5	108	10	41	5	8	0
III	4935173	16	2	26	1	16	2	34	0	38	2	35	4	38	2	44	7	32	2	11	0
III	4935818	30	3	88	7	35	4	59	3	72	4	54	0	143	6	101	10	59	7	26	1
III	4937291	18	2	47	2	28	0	41	1	46	2	38	6	56	3	47	1	39	5	6	3
III	4937516	13	2	23	1	10	4	30	1	28	1	30	3	24	1	34	7	24	1	9	2
III	4938815	9	0	12	0	4	0	15	0	10	0	23	1	2	0	13	3	19	0	6	0
III	4938857	10	0	10	0	4	0	14	0	11	0	26	1	2	0	15	2	18	0	5	0
III	4939352	20	2	28	3	16	2	29	3	41	2	24	0	27	3	49	2	21	3	12	0
III	4940037	33	7	74	2	32	4	64	2	65	12	63	3	108	3	112	11	57	5	30	3
III	4941719	27	3	63	12	48	3	54	2	82	9	56	5	93	5	96	7	34	1	11	1
III	4942705	12	1	35	3	20	3	26	0	35	4	23	2	28	0	33	3	24	2	6	0
III	4943187	17	0	27	1	21	2	25	2	29	2	29	5	29	2	30	0	43	1	10	0
III	4943779	14	2	24	0	22	1	24	1	41	4	29	0	26	1	37	2	39	1	8	0
III	4944979	24	2	59	2	44	2	40	5	48	6	46	4	65	4	73	8	44	3	20	0
III	4946008	20	1	49	3	41	7	50	5	66	2	45	2	86	3	77	5	48	1	23	0
III	4947226	29	4	84	3	54	6	53	3	75	8	54	1	79	3	102	7	37	3	19	0
III	4947624	31	0	74	8	42	3	45	5	58	11	52	6	92	5	100	3	44	2	27	4
III	4948524	22	0	93	8	31	0	46	5	82	11	45	5	97	7	119	7	54	1	23	1
III	4949501	17	0	36	2	27	4	36	1	55	4	27	2	46	4	59	4	37	2	12	0
III	4950958	10	0	43	3	29	1	28	1	58	2	38	4	53	4	39	6	42	2	12	0
III	4951566	20	3	34	3	30	2	51	2	59	0	26	0	58	10	50	7	40	1	15	0
III	4952485	27	2	45	3	41	4	37	0	48	5	26	3	60	2	56	8	33	3	15	1
III	4953851	33	2	90	5	40	7	45	0	99	9	55	4	104	3	105	5	51	4	13	1
III	4954400	21	1	63	4	30	2	40	1	66	8	38	3	84	6	66	5	54	2	12	0
III	4954406	21	1	66	4	30	2	37	1	67	8	39	3	87	6	69	5	56	2	12	0
III	4955443	17	2	33	4	39	2	34	2	45	4	38	3	49	2	55	5	35	2	18	1
III	4955732	32	2	29	5	35	2	48	3	58	5	59	1	28	1	57	9	32	4	10	2
III	4955794	27	5	42	4	39	1	53	4	66	4	65	1	45	1	65	9	40	4	14	2
III	4955952	29	3	51	5	33	1	48	0	73	6	47	3	66	3	83	14	43	7	14	1
III	4956029	27	2	72	5	35	2	56	1	81	7	49	2	93	4	86	13	47	5	19	1
III	4956819	19	9	25	2	21	0	15	3	26	5	30	1	18	2	47	28	22	0	8	0
III	4956859	22	1	26	2	27	1	27	6	32	5	41	2	26	2	51	30	24	0	7	2
III	4956898	27	1	33	0	41	0	31	2	36	4	38	2	45	2	65	12	27	1	9	2
III	4957761	23	3	30	1	31	4	29	0	40	4	38	0	45	1	49	3	36	1	16	0
III	4958381	22	2	58	1	23	3	37	3	56	4	34	3	70	5	61	18	42	1	20	4
III	4958617	15	0	46	1	18	4	32	5	47	5	27	8	38	0	51	8	37	0	16	1
III	4958629	15	1	35	1	20	3	34	3	45	6	27	7	32	0	52	7	40	0	17	1
III	4958835	16	0	35	1	24	2	36	3	46	8	21	1	40	3	59	6	36	2	17	2
III	4959782	23	2	55	7	22	7	39	1	60	4	37	1	62	2	78	8	35	7	14	0
III	4961359	21	1	45	3	28	2	25	2	41	6	43	4	52	3	54	7	29	3	16	0
III	4961744	10	2	41	6	22	1	30	0	29	1	29	1	36	0	46	1	24	2	2	0
III	4961798	7	1	17	2	9	1	15	0	7	0	21	0	5	0	21	1	14	1	2	0
III	4962760	8	2	15	0	11	1	20	0	17	1	27	0	22	4	24	1	23	1	6	2
III	4963420	22	2	64	4	41	1	55	3	78	10	57	5	80	4	102	10	45	0	9	1
III	4963745	22	1	57	1	21	1	45	1	81	4	43	4	68	1	96	9	33	0	12	2
III	4964212	16	1	11	0	13	0	24	1	29	2	29	4	16	0	31	3	21	0	13	0
III	4964213	16	1	11	0	13	0	23	1	25	2	28	4	15	0	31	3	20	0	11	0
III	4964483	11	1	10	1	15	0	20	1	13	3	21	4	9	0	18	2	20	1	12	0
III	4964484	11	1	10	1	15	0	20	1	13	3	21	4	9	0	18	2	20	1	12	0
III	4964490	11	1	10	1	15	0	20	1	13	3	21	4	9	0	18	2	20	1	12	0
III	4964650	15	2	9	0	13	2	13	0	16	3	24	1	14	1	24	2	20	0	7	0
III	4964710	13	2	24	0	15	3	18	1	25	4	31	1	25	1	39	3	23	0	6	0
III	4965405	16	3	16	2	24	2	16	1	45	4	30	1	27	3	51	9	31	2	7	2
III	4965700	7	0	7	0	10	1	17	3	19	2	20	1	8	1	19	1	23	0	4	0
III	4965850	9	0	8	0	9	0	20	3	30	1	23	2	9	0	29	4	27	2	2	0
III	4966078	18	0	28	0	15	0	29	1	30	2	26	2	28	0	36	6	24	0	12	1
III	4966130	14	0	19	0	10	0	12	0	16	1	19	1	9	0	22	0	16	0	8	2
III	4966146	14	0	14	0	8	0	11	0	15	1	16	1	7	0	15	0	14	0	8	1
III	4966161	11	0	14	0	10	1	14	0	10	0	20	1	2	0	17	3	11	1	6	0
III	4966458	20	2	54	2	29	0	47	1	65	5	53	5	110	3	87	8	41	2	16	1
III	4967552	11	2	12	1	19	1	36	0	33	3	25	5	35	1	23	4	24	0	12	1
III	4968139	28	2	61	2	45	2	68	4	67	8	46	4	89	1	93	13	41	3	23	3
III	4968803	29	3	57	3	27	0	45	3	45	6	38	1	80	1	71	5	36	2	16	1
III	4969611	17	0	23	3	17	1	34	1	46	3	30	3	39	2	56	5	29	2	8	0
III	4969715	5	0	8	2	9	0	25	0	14	1	25	3	4	1	13	1	19	0	8	0
III	4970353	14	1	33	1	18	2	36	4	35	3	27	3	34	3	43	4	32	2	10	0
III	4971223	25	0	60	3	42	1	53	4	66	5	51	0	122	4	96	2	59	2	12	2
III	4972377	16	3	48	1	26	2	52	2	66	3	41	0	92	3	101	4	28	1	8	1
III	4972398	12	3	55	1	26	2	49	1	66	2	39	0	84	3	96	5	31	1	7	1
III	4972463	12	4	43	0	16	1	47	0	43	2	37	0	65	2	44	5	30	2	10	0
III	4972527	16	2	39	1	11	3	29	0	34	2	34	2	41	0	31	2	27	2	8	0
III	4973239	21	3	30	2	29	0	42	0	57	6	43	3	32	2	73	3	46	2	16	0
III	4973344	21	1	23	4	20	2	34	2	39	4	41	2	26	1	57	1	36	2	17	0
III	4973362	20	1	23	4	24	2	35	2	41	4	36	1	30	1	58	1	33	2	17	0
III	4973562	24	1	69	5	31	2	47	2	88	5	43	1	107	5	93	7	45	2	21	0
III	4973667	26	1	76	3	38	3	48	4	80	3	49	1	82	6	100	8	47	2	23	0
III	4974022	27	1	40	2	38	4	43	2	76	5	41	0	68	2	76	5	51	0	29	0
III	4974418	12	2	14	2	24	3	33	1	39	7	28	2	19	3	46	2	16	0	5	0
III	4975378	21	1	28	6	31	2	42	1	45	4	38	5	51	5	41	1	33	0	10	0
III	4975636	17	2	15	1	17	1	14	1	23	2	23	0	24	2	23	1	28	1	10	0
III	4976106	28	1	74	2	40	6	46	0	67	6	61	4	97	3	91	14	47	0	31	6
III	4976190	18	0	57	3	34	4	43	1	47	6	55	3	78	4	86	11	35	1	26	5
III	4976709	32	2	36	4	40	1	47	1	87	4	40	4	65	1	106	12	55	0	12	0
III	4977419	7	1	13	0	25	1	22	0	18	2	11	0	17	2	23	1	20	1	3	0
III	4978200	23	0	41	2	33	0	37	4	60	4	54	3	86	4	62	4	45	2	15	0
III	4979798	17	2	14	2	25	3	18	0	22	3	11	0	29	1	25	0	14	0	11	0
III	4979862	23	2	21	4	32	6	32	0	45	5	28	1	47	2	46	0	32	0	15	0
III	4980037	22	3	54	3	30	4	49	0	93	12	49	4	73	2	81	4	53	0	16	0
III	4980420	20	1	37	1	32	1	37	4	59	4	37	4	55	5	66	2	37	1	15	0
III	4980574	13	0	22	0	19	2	13	2	17	4	34	1	18	0	27	0	14	0	6	0
III	4981939	6	1	22	2	23	1	36	0	30	4	37	1	19	2	39	2	27	3	13	0
III	4982457	25	1	52	4	27	4	44	1	65	5	42	1	86	5	96	8	36	4	18	2
III	4982798	5	1	7	2	9	0	22	0	11	0	17	2	5	0	14	2	13	1	6	1
III	4983064	4	3	25	3	10	1	14	0	19	1	23	0	20	3	41	0	21	2	9	0
III	4983189	17	2	26	0	16	0	27	0	33	5	25	1	30	1	45	2	21	2	7	0
III	4983801	17	1	38	1	26	2	48	3	43	3	29	5	40	4	50	1	30	5	15	0
III	4983944	21	0	14	1	13	2	24	2	38	1	29	6	28	4	40	1	31	3	12	0
III	4984043	15	0	33	3	25	2	25	5	64	3	30	6	48	2	54	2	37	2	12	0
III	4984163	17	0	34	2	41	0	39	4	59	3	35	3	52	0	64	1	51	4	19	0
III	4984630	20	0	55	6	28	1	37	1	60	5	52	2	69	7	68	3	39	0	15	2
III	4984762	17	0	62	6	32	1	39	3	53	7	35	2	97	9	76	6	38	0	23	0
III	4985210	26	0	83	8	27	2	52	3	93	3	44	8	88	9	106	2	21	1	16	3
III	4985222	27	0	81	8	26	2	54	3	94	5	46	8	96	9	107	2	25	1	17	3
III	4985823	23	4	61	1	29	6	50	4	56	9	59	2	82	7	87	8	35	1	12	0
III	4986012	15	0	54	2	24	5	34	7	67	6	41	2	79	5	66	3	39	0	11	1
III	4986956	17	2	70	3	35	5	41	2	58	9	35	7	116	6	78	4	42	4	10	2
III	4989029	18	1	69	4	29	3	52	1	83	6	45	7	120	7	96	5	69	5	17	0
III	4989646	14	5	30	6	35	0	29	2	38	3	27	3	20	0	39	1	29	3	9	0
III	4990145	21	4	58	4	47	2	57	1	49	9	48	2	89	3	71	6	49	2	24	2
III	4991055	21	4	36	4	31	5	53	3	46	6	29	1	63	3	52	1	36	0	19	1
III	4992199	18	1	32	8	30	1	43	3	40	3	26	0	48	7	72	8	32	1	11	0
III	4992384	15	2	70	1	29	3	38	4	48	4	33	7	76	6	76	10	45	1	26	0
III	4993466	24	2	80	4	56	4	52	2	71	6	63	3	129	5	76	13	49	0	25	0
III	4995172	22	0	86	8	54	7	75	3	83	9	73	4	121	6	100	8	47	2	24	7
III	4995603	25	3	58	3	33	0	52	2	62	2	47	3	109	9	62	6	47	1	15	1
III	4996946	8	2	9	0	10	3	18	0	12	0	21	4	9	0	14	1	13	0	3	0
III	4998761	24	2	29	3	26	1	31	2	58	4	41	2	30	4	58	6	43	1	14	1
III	4999344	19	0	32	6	21	1	29	1	36	0	45	3	21	0	44	5	31	1	9	1
III	4999406	16	0	39	6	19	2	26	1	38	0	48	4	45	2	57	5	36	1	9	3
III	4999758	18	0	102	6	38	0	40	3	95	6	59	7	114	8	102	8	59	1	28	1
III	5000267	13	1	49	2	42	3	33	1	65	7	43	3	62	0	83	3	41	0	17	0
III	5000520	14	0	77	3	48	5	43	1	96	9	70	1	94	5	74	5	49	0	27	2
III	5002087	25	1	43	6	35	4	47	2	49	7	44	2	63	5	67	4	38	3	16	2
III	5002121	24	1	44	6	33	3	52	2	50	4	46	2	64	4	57	5	46	3	16	2
III	5002443	24	3	82	3	40	2	49	2	68	6	61	0	114	5	99	9	53	0	18	2
III	5003629	26	1	36	0	28	1	26	0	46	2	45	2	33	4	42	5	41	2	13	0
III	5004162	22	5	83	2	29	3	36	0	79	9	41	3	112	4	67	14	45	1	16	0
III	5004353	23	0	62	4	44	4	54	1	57	7	58	1	101	3	87	10	38	2	26	0
III	5005373	15	3	34	2	27	6	38	2	45	6	39	3	16	2	55	5	40	1	13	0
III	5006046	22	3	59	7	29	1	38	0	52	5	43	2	80	5	62	10	30	4	23	2
III	5006985	10	1	27	4	15	0	29	0	20	1	24	0	32	0	37	0	23	1	7	1
III	5007330	16	1	31	3	22	3	34	1	34	8	46	2	40	4	56	3	22	0	11	1
III	5007375	17	1	26	3	18	3	40	1	26	7	43	1	37	2	50	2	23	0	10	1
III	5007513	14	3	13	3	18	2	24	0	26	2	24	0	18	0	26	0	22	2	5	1
III	5008617	29	8	56	4	31	2	47	2	58	4	39	1	82	4	70	4	41	2	17	0
III	5008922	21	2	40	5	21	1	45	3	72	9	38	3	33	3	70	9	50	1	11	2
III	5009004	22	2	52	3	35	3	56	3	78	5	38	0	61	2	87	6	42	1	10	2
III	5010150	19	0	25	4	20	4	38	0	31	1	37	1	26	3	29	3	30	1	7	2
III	5013044	17	6	46	7	30	2	46	2	30	7	32	5	67	4	60	6	31	0	10	1
III	5013366	23	3	57	5	42	9	50	0	53	4	43	2	75	8	64	4	31	0	8	0
III	5014626	23	0	48	2	41	4	38	4	62	2	37	1	67	6	90	4	43	0	15	0
III	5014627	23	0	49	2	41	4	38	4	62	2	37	1	67	6	89	4	43	0	15	0
III	5016069	42	5	61	7	46	6	60	2	76	4	57	3	96	9	86	12	44	0	17	0
III	5016281	26	2	68	1	31	2	44	5	67	6	40	3	106	6	100	6	55	0	19	2
III	5016721	24	2	28	1	21	5	28	0	58	4	45	1	27	0	48	3	44	0	12	2
III	5016992	27	3	72	5	34	8	55	1	62	8	57	3	116	7	97	6	60	0	27	0
III	5017081	19	2	74	8	26	7	44	0	68	5	39	3	92	9	98	6	53	0	25	1
III	5018061	9	0	16	0	18	4	23	0	32	2	26	4	25	0	36	7	22	0	8	0
III	5018429	16	1	61	6	25	3	39	2	73	4	59	3	84	4	73	10	39	0	19	2
III	5018628	8	1	12	1	10	0	10	2	27	3	16	1	15	0	21	0	6	0	4	0
III	5018771	11	1	20	1	4	0	18	0	16	3	11	0	13	1	21	0	11	0	5	0
III	5018997	13	2	49	2	14	5	46	2	45	2	29	0	58	3	66	4	33	1	11	0
III	5019570	12	0	20	2	13	0	20	0	23	1	22	0	21	2	25	1	23	0	7	0
III	5019989	20	0	59	6	27	7	40	6	62	5	55	1	78	7	65	8	35	0	18	3
III	5020561	16	3	49	4	23	6	37	4	47	4	47	2	74	2	60	8	30	2	19	2
III	5021294	10	2	28	5	12	7	33	1	31	3	33	0	26	1	35	9	24	0	5	0
III	5021388	12	3	19	2	15	4	35	0	23	5	31	0	19	1	38	7	30	0	6	0
III	5022237	7	3	28	1	29	3	46	3	43	8	32	5	50	2	56	4	29	1	6	0
III	5022252	7	2	32	1	27	2	40	2	39	8	33	3	45	3	51	5	31	1	8	1
III	5022280	5	2	27	1	24	1	31	1	24	4	31	2	30	3	42	5	22	0	9	1
III	5023555	31	1	47	6	38	5	62	3	72	10	50	4	68	7	105	7	49	3	21	7
III	5023860	15	0	55	3	29	7	53	2	61	5	63	1	93	5	89	4	46	1	13	1
III	5024025	7	2	18	3	11	5	17	0	17	3	24	1	9	1	19	1	13	1	5	0
III	5024728	12	0	30	0	18	3	31	1	38	3	42	2	35	3	41	4	27	1	11	1
III	5024926	18	0	40	4	31	3	48	4	42	0	43	1	78	1	61	5	34	3	18	1
III	5025360	23	3	41	6	28	6	40	2	40	7	43	2	51	4	62	13	35	1	16	0
III	5025721	19	2	26	0	17	2	18	0	24	3	24	0	38	1	33	1	25	0	7	1
III	5025918	4	0	23	0	14	3	22	0	24	4	22	0	20	1	28	3	20	1	10	0
III	5025924	5	0	26	0	17	3	22	1	28	4	26	0	23	1	32	3	21	1	10	0
III	5025979	9	2	50	4	28	4	49	2	61	7	45	1	95	4	63	5	44	1	14	0
III	5026264	25	2	95	5	38	5	58	3	88	11	71	6	111	9	117	7	47	2	26	1
III	5027133	9	3	42	3	23	1	29	2	43	6	35	0	58	1	39	6	33	2	5	4
III	5027367	28	3	67	3	33	8	63	3	61	4	54	4	76	7	63	8	49	3	15	6
III	5027766	25	3	82	8	56	5	60	4	82	10	61	5	149	7	85	7	81	2	24	4
III	5027769	26	3	77	7	55	5	59	4	81	10	61	5	150	6	85	7	81	2	24	4
III	5027911	31	2	89	10	55	7	53	7	77	9	67	3	160	8	102	4	66	2	18	5
III	5027943	35	3	75	10	44	6	54	6	71	10	63	2	147	8	101	3	60	2	19	4
III	5028215	22	2	63	2	40	6	49	3	52	5	45	2	89	4	53	4	47	0	14	1
III	5028495	26	6	46	6	41	4	51	5	68	10	54	1	95	5	64	11	56	1	17	1
III	5029862	12	1	19	3	14	1	23	4	43	5	32	0	31	3	35	4	26	1	5	0
III	5029895	14	2	20	6	15	0	23	3	48	5	34	0	39	3	43	4	25	1	6	0
III	5029934	20	1	32	6	34	1	34	4	61	8	41	0	46	6	62	5	34	1	5	0
III	5030136	12	0	23	5	27	1	39	0	45	2	41	1	19	1	42	2	49	2	8	0
III	5030685	9	1	21	4	15	0	15	1	35	2	33	0	29	0	33	8	38	0	9	0
III	5030814	6	3	4	0	14	0	21	2	18	1	15	0	9	2	14	1	19	0	5	0
III	5030815	6	3	4	0	14	0	21	2	18	1	15	0	9	2	13	1	19	0	5	0
III	5031241	19	3	38	1	29	3	32	2	57	3	37	0	39	0	58	9	39	0	5	1
III	5032472	28	3	70	2	21	1	32	3	62	9	48	1	81	5	76	3	35	0	23	2
III	5032499	28	4	57	2	18	1	39	2	61	9	55	2	68	5	64	3	41	0	25	3
III	5032782	13	2	24	0	25	3	35	1	39	1	29	3	41	3	40	1	29	0	13	0
III	5032806	8	2	25	0	29	3	35	1	35	1	32	3	45	2	32	1	35	0	12	0
III	5035504	10	2	33	4	21	2	20	4	44	3	27	1	42	0	49	2	31	5	13	0
III	5036076	19	6	40	0	27	1	29	1	42	1	47	3	60	5	65	5	44	2	10	0
III	5036106	18	4	50	0	29	1	37	1	47	1	48	3	72	4	86	8	53	2	12	0
III	5036108	18	4	50	0	28	1	37	1	47	1	48	3	73	4	86	8	52	2	12	0
III	5036760	28	3	67	4	37	4	72	3	82	6	43	3	114	1	90	10	58	1	9	2
III	5037846	26	2	33	2	42	3	30	1	53	3	47	3	74	4	66	5	40	2	15	6
III	5038033	16	3	32	0	31	2	44	3	41	2	35	3	26	1	53	1	47	1	7	1
III	5038447	16	4	56	4	60	3	34	1	87	5	50	1	76	5	85	5	59	2	6	0
III	5039222	24	2	59	7	46	4	32	0	81	8	49	2	83	1	72	14	51	0	8	2
III	5039262	23	2	49	3	37	1	25	0	47	5	36	1	54	0	60	6	45	0	5	1
III	5039999	33	2	41	2	39	7	41	0	83	7	46	2	62	4	92	8	51	1	18	0
III	5040277	20	4	39	3	36	4	42	2	56	4	48	1	92	6	78	9	34	1	14	1
III	5040438	19	1	19	0	18	2	42	0	38	4	43	2	33	2	39	1	37	1	4	0
III	5041094	18	3	39	0	30	0	31	1	70	3	42	4	72	3	72	5	46	0	20	2
III	5041331	11	0	23	0	16	1	38	2	23	1	32	0	22	0	31	1	34	0	11	1
III	5042098	11	3	13	2	14	2	23	1	30	2	30	2	14	1	30	0	32	0	10	0
III	5042964	14	3	31	2	23	3	37	3	32	3	29	2	44	6	48	1	31	0	12	3
III	5042970	16	3	31	2	25	3	42	3	35	3	31	2	54	6	50	1	34	0	13	3
III	5043181	20	1	28	2	38	3	30	0	38	5	30	1	45	2	51	2	30	1	18	0
III	5044500	23	3	23	1	23	3	34	0	51	2	47	2	48	3	61	1	59	0	11	1
III	5044620	27	4	49	4	32	6	53	6	77	9	55	3	63	10	114	5	74	1	17	1
III	5044682	21	6	50	3	24	3	56	5	78	9	41	3	71	1	115	5	68	2	16	0
III	5044878	16	1	13	0	14	1	35	2	37	0	31	1	35	2	51	0	20	2	9	1
III	5045400	17	0	70	3	21	1	29	3	59	5	39	1	74	1	76	1	36	2	9	2
III	5046871	19	1	40	2	29	1	31	2	60	4	63	1	61	1	71	5	50	0	19	1
III	5047171	9	0	27	3	31	2	31	1	27	4	28	1	41	3	32	5	31	1	17	3
III	5047830	19	0	23	2	10	0	30	3	23	2	26	0	14	0	17	1	25	0	4	2
III	5048591	4	0	13	3	10	4	20	0	16	4	18	0	9	0	20	0	9	1	11	1
III	5048592	4	0	13	3	10	4	20	0	16	4	18	0	9	0	20	0	9	1	11	1
III	5049283	11	1	20	3	10	2	12	0	34	1	24	1	18	3	35	0	25	1	13	0
III	5049686	18	2	69	8	31	1	42	3	78	5	42	1	90	11	69	8	48	0	23	0
III	5049957	14	2	25	0	18	1	27	2	39	1	28	0	16	2	30	2	34	0	3	0
III	5050240	14	3	49	3	21	2	36	4	51	5	33	0	55	1	36	5	35	3	12	0
III	5050910	30	3	62	11	41	3	57	2	76	12	49	0	103	6	128	12	45	2	22	2
III	5051299	28	6	83	7	48	4	54	0	74	7	61	4	105	7	116	2	57	2	29	2
III	5051572	30	5	88	9	39	7	66	1	90	4	62	4	97	7	119	8	43	3	41	5
III	5051663	26	6	67	7	37	4	56	2	86	5	52	7	88	7	89	11	42	1	47	4
III	5052061	10	2	25	4	26	0	45	3	27	1	17	0	14	2	36	0	22	1	10	0
III	5053033	11	0	17	1	7	0	20	0	10	0	14	0	11	1	29	1	27	1	1	0
III	5054749	10	3	43	5	23	4	40	0	62	5	31	1	71	4	63	8	28	3	9	0
III	5055640	5	0	12	0	5	1	11	1	15	1	4	1	17	1	3	2	5	0	1	0
III	5055658	5	0	13	1	4	1	10	1	12	1	4	1	14	1	4	1	2	0	1	0
III	5055719	4	0	9	1	5	0	11	1	7	0	7	0	3	0	3	0	6	0	2	0
III	5056333	11	3	28	2	17	0	25	0	45	2	16	0	31	1	49	4	26	1	3	1
III	5056651	16	0	39	2	27	2	49	1	55	8	41	2	54	1	72	7	40	3	17	0
III	5056652	16	0	39	2	26	2	50	1	55	8	40	2	51	1	70	7	39	3	16	0
III	5057229	17	3	22	1	15	0	36	5	61	2	41	1	34	0	62	3	43	0	14	2
III	5057247	23	4	24	1	23	0	35	6	69	4	42	1	39	5	66	6	35	0	18	2
III	5057429	32	7	42	5	34	4	63	2	99	9	47	2	66	6	95	4	40	0	16	0
III	5057480	27	7	44	8	38	9	62	2	95	7	50	1	71	4	86	6	39	0	14	0
III	5058007	16	1	22	0	18	0	22	0	21	3	16	3	18	1	21	1	22	1	6	0
III	5058103	15	1	37	1	22	3	33	0	41	3	26	3	40	4	40	4	26	0	8	0
III	5058497	38	0	62	7	35	4	56	3	65	6	38	2	83	9	86	10	48	0	13	1
III	5058629	25	0	37	5	31	0	58	6	57	3	50	3	96	3	72	6	37	0	17	2
III	5059321	18	1	26	3	36	4	39	7	59	3	38	5	56	5	47	4	47	0	17	2
III	5060243	32	2	42	2	30	4	56	5	80	8	52	4	32	1	84	6	58	1	23	0
III	5060810	28	5	66	11	40	7	38	1	112	7	50	0	95	3	131	12	46	1	45	3
III	5061846	18	1	76	5	28	2	62	3	94	5	39	1	98	0	107	5	47	0	22	1
III	5062025	15	2	38	3	21	3	38	0	42	4	34	1	49	2	64	1	38	1	19	0
III	5062654	9	3	11	2	8	1	18	1	11	3	21	0	15	2	21	6	10	0	3	0
III	5062797	5	2	4	1	8	3	15	0	13	2	17	0	17	2	9	1	11	0	3	0
III	5062803	5	2	4	1	8	3	15	0	13	2	17	1	17	2	9	1	11	0	4	0
III	5063065	29	4	63	8	46	2	69	1	70	8	69	1	156	9	95	10	44	1	19	0
III	5063713	14	1	27	0	27	2	36	0	55	2	25	1	50	3	55	7	36	2	11	0
III	5063758	19	2	44	0	31	3	50	1	65	1	33	1	72	3	70	7	39	2	16	0
III	5064085	28	3	56	2	24	5	37	2	69	5	38	0	68	3	89	4	41	4	7	0
III	5064240	16	0	43	1	17	8	39	2	53	7	46	1	72	2	76	6	40	1	10	1
III	5065085	15	2	44	7	35	2	53	1	61	8	44	2	68	4	81	6	28	3	13	0
III	5065453	10	0	26	1	19	3	37	2	35	1	27	0	38	4	34	2	38	0	14	1
III	5065747	16	1	13	3	22	2	23	1	18	2	30	1	16	2	23	1	23	0	6	0
III	5065748	16	1	12	3	21	2	23	1	18	2	28	1	15	2	23	1	23	0	6	0
III	5066010	36	2	63	4	48	3	49	2	78	8	52	2	125	7	81	8	46	1	17	0
III	5066574	15	1	25	1	32	1	29	1	50	3	27	0	47	3	45	3	29	0	8	1
III	5066689	11	0	30	2	20	2	33	0	51	1	43	2	45	5	41	4	28	1	7	1
III	5066690	12	0	29	2	20	2	33	0	51	1	41	2	44	5	41	4	28	1	5	1
III	5067255	10	4	24	1	20	4	28	3	27	2	37	1	22	1	47	1	27	3	10	0
III	5067560	22	3	36	4	18	0	31	1	62	3	41	2	46	0	83	5	37	0	17	0
III	5068156	27	3	84	2	36	4	44	1	66	6	43	1	100	5	88	4	52	1	17	0
III	5069831	16	1	43	4	29	0	41	3	47	4	43	2	57	2	50	2	45	1	24	0
III	5070073	21	1	48	8	31	0	60	4	64	4	45	2	67	2	81	4	46	1	17	1
III	5070684	23	0	69	8	33	3	45	4	71	6	69	2	126	4	79	7	55	5	11	1
III	5071802	11	5	15	4	21	0	21	0	30	3	22	0	16	2	30	4	26	2	3	0
III	5071916	12	2	10	3	12	0	19	0	6	0	20	0	11	0	16	0	18	1	3	0
III	5072527	14	1	7	0	11	1	27	0	15	1	27	0	6	0	18	3	24	0	4	0
III	5072957	16	0	22	0	33	0	38	0	38	0	42	0	19	0	51	0	34	0	8	0
III	5073095	12	2	12	1	14	0	33	2	35	2	32	0	14	0	27	2	31	0	5	2
III	5073628	12	1	35	1	20	3	32	1	45	4	33	0	30	1	48	4	27	0	7	1
III	5073690	12	0	14	1	15	1	30	2	30	2	23	0	13	0	24	3	20	0	4	0
III	5073819	17	1	30	3	31	3	54	2	69	0	42	2	39	2	61	3	37	2	6	0
III	5074554	15	1	38	4	22	6	43	2	56	3	42	3	56	1	68	6	55	1	9	1
III	5074885	35	4	78	5	45	7	59	5	85	7	62	1	120	5	99	10	42	0	24	1
III	5075266	25	0	54	4	40	8	51	7	88	6	50	3	94	4	79	6	35	0	17	1
III	5075912	19	2	58	3	37	4	48	2	59	2	57	3	107	1	77	5	55	0	14	2
III	5076636	26	3	57	6	28	2	56	0	74	5	39	0	106	7	87	7	37	3	12	1
III	5076712	31	1	54	6	27	3	47	1	75	5	32	1	95	6	84	5	37	1	12	2
III	5077004	19	1	30	2	29	0	31	2	48	2	29	1	49	3	61	6	38	2	9	1
III	5080062	23	11	70	2	44	3	54	5	73	3	52	2	107	5	98	8	43	1	47	0
III	5080719	21	3	35	4	25	8	35	3	65	3	40	1	93	9	67	4	43	1	24	3
III	5080787	21	3	47	4	25	8	36	3	66	6	43	1	94	8	75	7	48	1	28	4
III	5080793	21	3	47	3	25	8	36	3	66	5	42	1	93	8	75	7	48	1	25	4
III	5080971	15	2	47	1	26	2	36	1	62	5	40	0	65	2	84	6	56	0	26	2
III	5081680	17	1	56	3	18	4	24	4	46	5	32	2	74	1	60	3	44	3	10	1
III	5081908	27	2	41	3	21	3	30	2	24	4	24	3	39	1	43	2	40	1	6	3
III	5082390	11	1	24	0	14	2	24	2	18	2	19	0	19	1	33	9	27	1	6	0
III	5082405	11	0	23	0	14	0	27	2	20	3	22	0	21	1	38	9	30	1	10	0
III	5082616	15	2	31	1	28	4	53	3	44	3	35	3	43	0	65	8	42	3	12	1
III	5083056	12	1	51	6	39	0	47	3	54	11	52	1	84	6	85	5	45	0	11	2
III	5083195	9	1	18	2	19	2	27	1	31	4	36	2	24	1	53	4	33	0	11	4
III	5083296	16	2	36	1	23	3	30	0	32	3	41	4	41	1	63	4	36	2	11	5
III	5083356	12	2	28	0	15	5	35	2	22	1	29	4	27	1	49	2	28	2	10	6
III	5083988	25	2	56	2	46	3	44	4	53	5	42	0	88	5	87	5	40	3	17	5
III	5084102	25	2	42	1	34	4	51	4	59	3	39	2	69	4	70	3	41	3	13	3
III	5086954	10	3	49	6	30	3	49	2	59	9	38	0	53	2	76	4	37	1	16	2
III	5086993	13	2	55	6	37	3	58	2	74	10	49	0	63	3	85	6	47	1	21	2
III	5087362	13	5	9	2	13	3	32	0	27	1	34	0	20	1	34	1	35	0	13	1
III	5088029	17	3	30	0	15	3	25	0	39	2	40	1	28	1	60	2	35	1	7	0
III	5088404	17	0	31	2	23	4	31	1	60	6	37	0	74	5	71	8	36	3	29	3
III	5088790	21	0	51	1	34	4	56	1	69	5	51	3	80	1	99	6	36	0	12	7
III	5088934	10	1	13	0	10	1	16	0	13	0	22	1	11	0	26	0	13	0	12	1
III	5088935	10	1	13	0	9	2	16	0	13	0	22	1	11	0	26	0	13	0	12	1
III	5089319	12	1	20	1	16	2	37	1	24	1	31	0	10	2	28	3	18	1	8	1
III	5089422	9	3	8	1	11	1	28	0	13	1	10	0	6	1	16	1	10	0	5	0
III	5089725	30	3	57	1	31	9	51	3	86	3	46	1	61	5	89	7	68	1	16	2
III	5089973	22	2	20	0	21	7	37	4	45	5	40	2	40	0	61	2	32	0	8	1
III	5090581	18	1	43	1	25	3	33	0	63	3	38	0	57	0	69	3	27	4	21	1
III	5090586	15	1	41	1	25	3	30	0	65	3	37	0	58	0	60	3	25	4	19	1
III	5090723	9	0	14	0	12	3	25	0	19	0	20	0	11	0	21	0	15	1	5	1
III	5090754	9	0	17	0	20	0	33	0	36	0	30	0	15	0	28	0	16	0	12	0
III	5090800	23	3	33	2	30	4	41	1	60	6	37	1	46	3	50	6	31	6	19	0
III	5090957	18	2	22	3	25	5	25	3	32	1	42	0	27	1	32	2	24	1	7	2
III	5091702	5	1	8	0	9	3	21	2	6	0	10	1	3	0	19	0	12	0	5	0
III	5091839	19	0	31	1	33	1	55	1	53	5	40	0	55	2	63	6	40	0	18	0
III	5092004	19	1	24	1	25	2	42	2	54	4	35	0	41	1	57	5	35	0	12	2
III	5093080	19	3	60	2	33	0	45	3	76	4	48	0	73	1	100	4	50	2	16	3
III	5093293	30	4	46	2	28	1	46	1	46	5	37	0	93	1	83	6	55	5	18	2
III	5093518	34	0	63	8	41	3	45	0	97	7	52	0	105	9	125	9	39	2	9	3
III	5093668	23	0	64	11	33	2	48	1	86	6	46	0	118	6	108	3	42	3	18	1
III	5093923	24	0	25	1	26	2	33	1	68	2	49	1	62	1	88	8	53	0	12	0
III	5094436	30	4	71	5	51	6	48	3	83	7	52	1	98	4	110	5	58	6	27	1
III	5094917	21	3	35	4	34	4	36	0	50	9	51	0	64	2	92	1	51	4	12	2
III	5094941	18	1	29	2	34	2	42	0	47	8	47	2	52	2	79	1	45	4	13	2
III	5095303	10	0	9	2	5	1	17	1	11	2	23	0	7	2	31	2	15	2	6	0
III	5095509	20	0	24	2	21	1	32	2	34	5	36	0	22	0	53	4	32	2	5	1
III	5095555	18	0	14	1	12	2	33	1	21	3	33	0	12	0	33	2	38	0	3	0
III	5096028	22	3	30	3	21	2	41	2	49	7	57	1	36	3	61	2	39	3	8	0
III	5096097	25	3	32	1	22	4	40	1	58	10	55	1	39	3	70	3	47	2	10	2
III	5096781	11	1	9	0	13	2	26	1	17	4	15	4	15	0	27	0	30	1	10	0
III	5097089	20	0	19	2	27	2	28	3	34	3	35	0	45	2	47	3	29	2	9	1
III	5097331	12	0	15	2	16	3	19	0	19	3	15	0	12	1	21	0	19	0	8	1
III	5097623	25	3	38	1	33	0	48	1	57	3	20	2	43	0	76	5	37	1	9	3
III	5098027	25	3	37	2	28	1	23	1	60	6	32	1	62	1	56	5	35	1	13	1
III	5098102	14	2	28	0	32	0	24	2	43	3	32	2	24	0	43	3	24	3	16	0
III	5098954	21	3	48	2	26	4	35	1	39	5	32	0	54	3	44	2	29	2	12	2
III	5098994	17	1	45	2	28	3	33	1	35	6	33	1	61	1	43	3	32	2	8	2
III	5099421	19	1	20	2	20	2	34	0	43	5	25	1	19	1	27	4	38	2	13	0
III	5099549	30	1	49	1	36	2	45	0	69	8	44	0	83	1	108	1	61	7	15	1
III	5099673	28	3	64	3	34	4	52	0	69	6	58	3	82	2	95	5	61	9	14	3
III	5099876	16	4	68	3	29	3	49	2	65	3	56	2	85	3	91	0	38	1	16	2
III	5100167	17	3	37	0	26	3	46	2	66	8	59	1	94	2	78	2	47	1	14	4
III	5100203	14	3	30	0	23	2	46	2	63	9	40	2	72	2	65	2	43	3	16	2
III	5100227	16	2	44	1	26	2	55	1	77	9	49	1	70	1	62	3	46	5	16	2
III	5100342	15	1	42	0	18	1	55	2	67	4	53	1	48	1	47	3	41	4	16	2
III	5101082	18	2	33	3	25	2	37	1	38	4	42	3	30	1	44	2	34	1	19	0
III	5101328	44	3	76	3	27	3	51	6	83	10	60	1	113	5	97	8	50	1	12	2
III	5101685	32	2	33	0	30	4	47	3	45	6	37	2	36	2	45	2	29	3	18	1
III	5102056	13	4	40	3	37	4	31	4	58	5	43	2	60	2	67	6	43	4	10	2
III	5102766	23	1	55	1	29	2	45	2	48	4	49	1	66	8	99	6	38	3	11	1
III	5102787	19	1	52	1	29	2	42	2	44	5	41	1	66	7	80	6	32	1	11	1
III	5102936	8	0	18	2	18	2	16	0	26	3	29	0	17	0	40	5	17	0	4	0
III	5103430	24	0	80	8	32	1	41	2	75	5	58	5	108	8	100	8	49	4	16	1
III	5103744	14	1	61	0	28	1	41	2	54	3	47	3	57	4	84	10	42	5	20	4
III	5103745	14	1	61	0	28	1	41	2	54	3	48	3	57	4	84	10	42	5	20	4
III	5104682	17	0	48	9	27	1	41	2	77	10	51	4	68	4	82	8	49	2	6	1
III	5105015	14	0	25	7	16	1	32	1	54	3	46	2	36	3	48	5	34	0	11	0
III	5105116	18	0	68	13	24	2	41	3	65	5	51	4	88	7	82	9	62	2	14	0
III	5105878	26	0	37	2	24	1	19	2	31	4	27	1	50	3	46	3	20	2	15	4
III	5106083	24	4	60	3	24	2	22	4	53	5	53	6	65	5	62	2	31	0	11	3
III	5106085	23	4	58	3	24	2	22	4	53	5	52	6	67	5	61	2	31	0	11	3
III	5106899	16	0	27	1	21	1	27	2	17	1	32	1	13	2	25	2	26	1	6	3
III	5106976	21	0	38	1	25	2	27	3	35	2	37	1	37	0	41	4	43	0	12	2
III	5107056	24	1	49	2	29	3	44	2	53	3	48	3	59	0	53	3	39	0	22	1
III	5107411	32	1	76	5	44	4	88	1	87	6	76	7	128	5	113	5	70	1	33	2
III	5107437	34	1	83	5	46	4	82	1	88	7	77	7	121	6	118	5	69	1	35	2
III	5107486	36	0	81	5	52	5	68	2	94	10	83	7	115	7	129	5	67	0	37	1
III	5107756	26	0	45	8	34	2	43	3	55	8	51	3	63	7	77	7	40	0	30	1
III	5109332	12	2	8	1	6	1	15	0	6	0	25	1	2	0	14	2	17	0	4	0
III	5109374	11	2	7	1	3	2	11	0	7	0	27	1	4	0	9	2	15	0	8	1
III	5109470	8	0	9	1	11	2	17	0	8	2	27	1	9	0	23	2	15	3	10	1
III	5110633	18	0	41	4	30	4	44	2	72	6	43	5	55	4	89	5	43	1	7	5
III	5110705	18	3	58	3	36	4	46	2	77	7	44	7	68	4	107	9	44	0	13	5
III	5111337	13	1	21	2	16	0	32	1	29	0	31	1	30	0	53	3	28	1	7	1
III	5111616	22	6	69	3	39	3	46	3	75	7	45	3	84	2	76	5	59	7	23	3
III	5112029	14	1	16	0	18	2	28	2	18	1	28	0	26	2	29	1	34	0	7	0
III	5112678	26	5	61	3	39	0	31	0	68	9	53	7	103	8	59	9	50	3	21	1
III	5113061	28	1	36	1	21	2	38	0	38	0	29	1	31	3	32	1	38	0	21	1
III	5113133	30	2	30	0	27	2	34	0	41	1	21	2	43	2	47	3	39	0	18	1
III	5113384	28	2	62	3	36	3	45	8	68	6	57	1	92	4	90	6	32	2	18	3
III	5113654	27	3	80	4	33	6	44	5	68	6	53	1	107	7	104	5	47	2	23	0
III	5113799	26	4	90	8	55	5	43	1	74	5	61	1	119	5	96	7	57	2	22	1
III	5114363	34	3	85	4	45	7	55	6	73	6	53	1	86	4	94	5	37	2	17	3
III	5114815	22	2	29	2	29	1	37	1	42	4	42	2	41	2	55	4	52	2	14	2
III	5116116	22	1	24	1	11	3	28	0	28	2	24	1	34	0	25	5	29	0	2	1
III	5116389	38	0	52	1	25	3	48	3	46	4	51	4	71	1	57	3	43	2	16	1
III	5116435	30	1	39	1	20	3	45	1	45	2	49	3	53	0	52	4	39	1	13	0
III	5116899	40	2	87	1	36	1	65	4	79	9	58	2	134	8	103	8	43	4	26	0
III	5117058	45	2	78	7	38	1	70	1	69	8	57	4	121	9	97	7	57	3	33	0
III	5117220	40	3	56	3	49	0	61	1	72	8	56	4	107	5	84	6	50	3	15	2
III	5118344	16	1	9	0	5	1	18	1	10	0	13	2	5	0	18	0	10	3	3	0
III	5118536	28	1	48	3	24	5	54	2	72	4	40	3	76	2	72	6	48	2	11	2
III	5118697	37	2	40	2	27	4	61	6	71	6	42	5	104	2	70	3	56	2	11	0
III	5118837	23	2	41	5	38	1	44	6	81	7	53	4	69	2	77	1	52	1	26	0
III	5119356	28	2	65	2	36	2	62	2	82	12	44	3	130	5	86	1	47	2	11	0
III	5119611	7	0	21	1	16	2	29	2	35	0	18	2	27	0	43	2	36	1	11	0
III	5120023	33	0	79	4	44	3	58	3	87	6	52	5	99	8	95	12	50	1	22	1
III	5120278	34	3	93	5	43	4	55	2	100	14	71	2	85	6	90	12	49	1	27	0
III	5120777	28	2	51	1	53	5	50	0	75	7	55	3	94	6	87	5	45	0	19	2
III	5121188	13	2	45	3	32	5	60	2	68	7	45	1	66	4	104	11	37	1	17	0
III	5122301	15	2	17	3	32	4	39	1	27	3	43	4	33	3	40	4	31	3	7	0
III	5123034	39	2	91	2	48	3	62	2	80	8	74	4	113	2	81	7	57	2	24	0
III	5123454	35	0	35	2	27	3	36	3	56	4	40	0	39	2	47	7	32	4	15	0
III	5124251	20	4	54	0	30	3	32	2	59	4	48	1	68	2	55	5	49	1	11	0
III	5124361	22	1	31	1	27	1	44	0	44	3	37	3	31	1	46	1	38	0	9	0
III	5124488	26	0	39	5	25	7	45	0	65	2	35	1	49	4	66	2	24	1	16	0
III	5125007	11	1	10	0	12	0	14	1	15	0	12	1	9	0	13	0	14	1	2	0
III	5125033	11	1	10	0	13	1	18	1	23	0	15	2	9	0	14	2	24	1	3	1
III	5125717	35	5	66	3	34	2	65	2	62	8	57	1	123	6	85	5	45	0	22	5
III	5126112	38	1	88	5	37	13	56	0	75	5	70	0	120	5	100	4	42	0	18	0
III	5126417	29	2	41	2	42	5	45	0	66	6	57	5	63	2	79	5	47	0	18	2
III	5127212	25	6	64	4	36	3	38	0	79	7	61	7	83	4	63	3	65	0	22	0
III	5127371	18	0	42	0	26	1	36	1	67	6	39	8	51	4	83	3	58	0	23	0
III	5128193	28	4	55	4	40	5	47	0	57	6	56	4	68	4	71	3	57	1	19	1
III	5128889	25	4	34	7	27	6	21	2	52	3	44	3	59	3	64	4	35	0	15	4
III	5129873	23	1	53	2	42	3	31	1	67	9	59	4	74	1	67	4	32	0	15	1
III	5129924	23	1	54	2	35	3	25	1	62	11	63	3	75	2	69	4	33	0	16	1
III	5129985	28	2	57	2	33	2	46	2	58	5	62	2	86	2	67	3	36	0	15	2
III	5130529	11	1	41	2	28	1	27	1	54	2	43	2	56	1	68	6	39	0	18	2
III	5131067	17	1	24	0	16	5	30	2	63	8	50	1	35	2	48	3	45	0	17	0
III	5133109	29	2	84	5	35	6	51	3	100	10	61	0	92	4	119	4	35	1	28	0
III	5133294	22	6	80	6	35	3	45	2	85	6	55	2	100	7	116	11	60	1	14	1
III	5133437	23	6	61	0	35	2	37	0	59	4	54	3	79	4	74	4	49	1	14	1
III	5133602	26	5	64	1	41	5	50	2	68	5	53	1	68	2	66	5	44	1	12	3
III	5133637	23	5	62	1	46	3	52	2	66	0	56	3	64	1	68	5	44	1	12	3
III	5133762	20	1	46	0	44	3	62	3	61	4	44	1	50	0	65	8	57	2	17	0
III	5133767	19	1	47	0	42	3	63	3	62	4	42	1	52	0	67	8	52	3	16	0
III	5133787	19	1	43	0	42	3	57	3	63	4	44	1	53	0	70	8	51	2	14	2
III	5134021	16	1	20	1	20	2	24	0	36	1	33	0	16	2	36	4	28	1	10	1
III	5134127	11	2	23	1	21	3	37	0	31	4	34	0	24	1	45	3	29	0	10	0
III	5134365	35	0	37	3	37	3	57	0	81	6	38	4	46	1	76	9	35	2	14	3
III	5134779	27	1	45	5	22	0	62	3	63	3	69	2	82	4	69	3	40	1	22	3
III	5135216	6	0	13	1	15	1	25	0	27	1	41	2	14	0	31	0	18	1	10	1
III	5135239	7	0	21	1	16	1	26	0	30	1	35	2	13	0	30	0	24	1	9	1
III	5135553	4	0	14	0	9	0	16	0	12	2	21	2	7	0	15	1	17	1	4	0
III	5135596	4	0	11	0	7	0	16	0	11	1	23	2	5	0	14	1	19	1	8	0
III	5135667	7	0	12	0	13	1	23	0	31	2	23	1	15	0	24	2	20	1	16	0
III	5135734	11	1	9	0	14	1	33	0	35	3	27	1	15	1	38	2	15	1	13	0
III	5135871	21	0	24	0	21	1	24	0	49	3	40	0	19	1	43	3	42	0	12	1
III	5136263	28	2	85	6	50	1	34	2	91	5	65	0	119	1	109	5	53	0	24	2
III	5136305	20	3	92	6	53	1	43	3	91	3	73	1	109	3	100	5	55	1	27	0
III	5136349	24	4	94	4	54	4	49	3	94	3	79	1	114	2	115	6	60	2	31	0
III	5136413	36	5	80	4	54	2	45	4	85	2	84	2	107	2	105	4	53	3	29	0
III	5136492	32	2	67	3	51	1	45	4	71	3	68	4	97	2	99	4	47	2	34	1
III	5136654	23	2	44	1	28	1	34	0	70	9	56	1	65	0	74	9	54	1	11	2
III	5137005	23	3	41	2	26	1	34	0	60	2	67	3	54	3	72	8	43	3	9	0
III	5137160	21	2	59	1	26	3	46	2	68	2	56	6	91	4	129	7	50	3	11	1
III	5137179	20	2	56	2	34	2	43	3	67	4	49	6	88	4	115	6	48	4	12	0
III	5137989	29	2	82	1	34	2	37	6	68	6	67	2	108	3	108	3	49	2	21	4
III	5138307	36	1	65	1	48	6	43	3	75	3	45	2	61	1	95	4	43	2	14	0
III	5138775	39	3	63	4	46	2	43	5	68	7	49	1	93	0	101	4	37	1	15	3
III	5138846	42	5	60	2	43	3	50	6	65	8	46	2	107	1	113	3	38	1	16	3
III	5138919	38	4	56	2	55	3	39	4	68	8	55	3	90	2	109	4	34	1	12	5
III	5139052	20	2	50	2	43	2	38	2	70	10	55	0	64	2	71	4	36	1	10	3
III	5139780	42	1	51	3	33	6	42	2	77	6	57	4	117	10	95	15	45	1	19	1
III	5140101	30	0	78	4	27	9	41	2	71	6	57	4	110	5	86	6	30	0	19	2
III	5140170	30	0	55	3	25	5	43	2	62	5	49	1	101	3	87	6	31	2	13	0
III	5140171	31	0	55	4	25	5	43	2	63	5	52	1	101	3	86	6	31	2	13	0
III	5140620	18	6	55	3	47	4	49	0	73	4	61	7	92	3	76	6	49	2	27	3
III	5140672	15	5	67	3	47	5	47	0	78	5	71	6	105	5	87	6	51	2	21	3
III	5141883	34	6	62	7	38	7	38	5	65	7	51	5	78	6	112	5	50	0	16	1
III	5142141	28	2	78	9	42	1	62	3	82	6	63	2	124	9	110	4	59	2	29	2
III	5143599	14	2	36	2	32	1	59	1	58	5	32	2	72	6	61	6	39	3	10	1
III	5143702	28	1	29	1	21	0	47	3	57	5	27	4	50	9	57	8	45	0	9	1
III	5146075	23	5	63	4	36	4	53	3	80	6	50	2	86	7	96	7	47	1	14	1
III	5146669	27	1	58	3	45	3	45	3	74	8	50	3	109	2	98	9	47	2	15	4
III	5146925	34	2	79	5	51	5	54	5	64	7	54	2	77	2	76	7	34	0	31	2
III	5146989	31	4	77	6	49	4	48	8	59	10	47	1	78	4	81	8	29	2	26	2
III	5147894	16	2	64	6	25	2	48	3	84	7	48	2	56	0	82	2	37	1	18	0
III	5148425	19	1	24	4	20	4	28	4	22	4	33	0	15	1	41	1	22	0	11	0
III	5148637	11	2	54	1	27	4	49	5	41	7	34	1	64	1	58	3	30	1	18	1
III	5149783	30	0	46	3	24	1	38	2	61	7	28	1	71	4	63	4	32	4	9	0
III	5150083	28	3	75	8	43	1	55	2	71	5	61	2	116	2	97	11	42	3	18	1
III	5150289	28	3	43	1	22	1	32	0	50	7	43	3	52	0	45	5	30	3	20	1
III	5151005	34	1	60	4	34	4	49	3	80	3	62	2	123	8	105	13	58	1	27	2
III	5151545	10	1	15	1	28	1	21	2	34	6	29	0	20	1	50	0	44	1	2	0
III	5152476	28	2	62	6	44	4	33	2	85	6	41	2	103	4	87	11	42	6	15	0
III	5152584	19	0	40	4	22	4	18	2	42	10	28	1	57	3	54	1	28	2	12	2
III	5152597	20	0	39	4	22	2	20	2	41	9	27	1	52	3	53	1	27	1	9	2
III	5152650	14	1	22	4	12	1	17	1	25	1	25	1	21	3	32	0	17	0	12	0
III	5154017	29	0	49	2	36	2	35	2	58	8	48	1	71	1	75	6	54	2	17	1
III	5154715	24	0	46	1	46	6	31	1	46	3	49	1	43	1	64	5	48	0	12	2
III	5155545	20	3	53	3	27	2	45	2	64	5	35	2	61	2	73	3	35	0	9	1
III	5155660	33	4	64	4	32	5	46	2	72	4	45	3	76	3	102	3	37	0	12	1
III	5155929	13	2	29	1	22	4	44	1	48	5	24	2	33	2	35	4	23	1	7	1
III	5156120	24	6	29	4	22	1	42	4	75	0	49	0	41	1	57	3	39	0	24	0
III	5156256	25	3	73	2	37	4	54	5	74	12	53	1	80	1	89	4	51	2	32	1
III	5156337	21	5	84	2	31	3	61	4	81	12	65	2	92	2	103	2	52	3	36	1
III	5156340	21	5	85	2	32	3	61	4	82	12	65	2	93	2	103	2	53	3	36	1
III	5156599	18	2	34	2	30	1	36	1	40	4	49	2	24	4	46	2	34	3	13	2
III	5156677	20	2	33	2	28	4	30	2	41	3	53	2	26	4	43	1	34	2	9	2
III	5156808	14	2	44	3	26	8	37	2	47	6	34	0	55	1	53	1	38	5	16	1
III	5157431	26	2	84	1	59	5	50	1	79	8	48	4	79	4	86	13	65	1	17	1
III	5157846	14	5	67	5	49	5	64	3	101	7	44	1	109	3	93	10	48	1	14	1
III	5158163	17	2	18	0	24	0	22	0	27	3	21	1	30	1	33	3	20	0	11	0
III	5158381	6	1	9	0	11	3	15	3	11	2	13	0	10	1	14	1	15	1	2	0
III	5158686	8	1	18	2	16	1	32	2	25	3	30	0	28	0	43	0	16	0	9	0
III	5158872	13	2	30	3	19	1	27	2	19	3	35	2	10	0	20	2	31	0	4	4
III	5159147	22	2	49	2	44	5	59	6	71	6	63	0	59	6	71	4	46	3	14	3
III	5159504	25	3	58	6	43	7	54	2	67	4	48	3	88	3	88	6	28	2	32	0
III	5160724	32	1	67	1	38	3	67	4	75	7	55	0	137	5	99	7	55	0	12	4
III	5162135	24	0	78	3	49	5	65	5	82	8	57	3	122	4	100	10	44	1	25	4
III	5162380	19	1	42	2	23	5	37	3	41	8	25	2	45	1	42	4	19	2	15	0
III	5162666	18	1	39	7	29	6	38	0	43	4	34	2	41	0	63	5	25	0	12	3
III	5163058	10	2	34	5	22	0	24	0	46	5	47	2	21	2	55	5	26	2	7	2
III	5163085	16	2	37	3	22	0	30	0	50	5	51	3	26	1	61	5	32	2	7	2
III	5165277	9	0	32	0	16	4	27	4	28	5	42	0	55	1	48	2	32	2	8	2
III	5165381	9	0	36	0	24	2	35	3	45	7	36	1	57	5	66	6	30	3	4	3
III	5165724	26	2	19	1	13	2	41	2	44	4	37	2	39	3	46	3	27	5	17	2
III	5166055	18	4	30	2	22	0	34	2	29	5	38	0	30	1	39	1	41	2	15	3
III	5166453	17	4	54	3	28	6	43	2	55	2	50	2	72	4	76	4	46	1	13	2
III	5166516	19	2	31	2	16	5	43	0	42	2	43	1	40	4	67	3	33	1	8	2
III	5167932	8	0	10	3	17	4	26	2	12	1	24	0	12	0	20	3	14	1	9	0
III	5167968	10	0	12	1	21	6	25	2	17	4	33	1	13	2	27	5	19	1	11	0
III	5168582	14	0	57	4	30	2	42	2	53	2	47	0	70	6	79	2	29	1	13	3
III	5169117	15	2	17	0	13	3	22	3	32	2	23	1	27	2	31	2	30	1	9	0
III	5169871	14	1	27	2	22	0	46	5	30	3	42	0	36	5	32	1	38	0	11	0
III	5172011	18	0	59	6	35	9	50	4	60	4	49	2	95	5	82	10	50	2	21	6
III	5172933	21	4	53	5	32	7	51	1	68	4	54	3	107	8	78	9	48	3	24	1
III	5173585	29	1	42	6	32	5	47	2	61	5	59	2	89	1	95	5	50	1	26	5
III	5173910	20	1	22	0	32	4	16	1	31	1	28	3	24	1	29	1	27	1	9	4
III	5174312	19	1	35	0	30	3	26	1	23	3	27	0	32	4	44	1	34	2	9	2
III	5176678	16	4	32	5	28	2	51	3	38	4	45	0	46	3	45	4	36	0	16	2
III	5176730	14	2	30	5	23	2	44	1	39	4	43	0	38	1	42	2	31	0	21	0
III	5176731	14	2	30	5	23	2	44	1	37	4	42	0	37	1	42	2	29	0	21	0
III	5179507	18	2	31	3	18	3	32	0	37	4	30	0	27	1	33	3	24	1	9	0
III	5179956	14	2	25	0	19	2	32	2	32	1	28	0	20	1	38	0	25	1	10	1
III	5180069	27	1	43	3	30	5	41	0	48	2	37	4	46	4	50	2	28	3	7	3
III	5180467	18	1	60	6	32	3	39	2	66	9	58	2	85	10	84	5	61	1	10	1
III	5180823	21	0	57	3	27	1	55	4	57	3	43	3	119	5	99	7	38	0	6	1
III	5181620	30	0	79	5	23	3	35	2	64	3	48	5	110	5	85	1	48	2	15	1
III	5182674	37	7	29	8	36	0	38	2	57	5	35	1	55	3	62	1	33	2	19	0
III	5182756	31	4	48	6	37	2	52	1	50	3	39	2	65	4	66	3	31	1	22	2
III	5182881	15	1	35	1	18	1	46	2	36	3	32	3	58	2	39	2	23	0	25	3
III	5184055	25	4	37	4	39	0	54	0	57	6	40	5	53	2	69	3	52	2	14	1
III	5184056	25	4	37	4	37	0	54	0	57	5	39	5	52	2	69	3	52	0	14	1
III	5184922	26	6	71	5	37	2	54	6	89	7	55	3	85	8	76	2	42	2	19	8
III	5185185	15	1	22	0	22	1	21	2	27	4	27	1	23	1	25	2	23	4	8	3
III	5185210	16	1	19	1	20	1	18	2	27	4	24	1	16	1	21	2	28	4	7	2
III	5185261	18	1	39	3	28	3	40	5	45	4	39	1	49	0	58	3	43	4	8	1
III	5185595	27	1	58	7	27	8	60	0	67	5	54	2	106	5	72	6	41	3	4	1
III	5185820	16	5	19	1	9	0	26	0	18	5	25	1	15	2	29	0	13	1	4	1
III	5187715	21	2	43	3	26	3	36	2	38	3	39	2	55	5	57	5	39	2	12	0
III	5188028	15	1	32	6	36	8	37	2	42	8	51	2	42	1	68	0	36	3	13	1
III	5188169	25	2	59	2	33	8	44	2	64	5	47	2	91	1	76	1	43	3	21	0
III	5189290	20	1	68	3	36	2	45	1	68	10	50	2	84	1	101	1	39	0	22	4
III	5189607	30	0	69	5	31	6	63	1	71	2	43	4	112	7	93	7	37	0	20	1
III	5189823	7	5	20	1	10	1	23	0	24	3	20	0	26	1	30	1	22	0	5	0
III	5190457	18	3	31	3	18	3	35	2	48	5	35	0	38	5	62	4	36	0	12	2
III	5190521	24	6	35	6	24	2	38	2	59	4	39	0	49	1	71	5	39	2	15	4
III	5191623	25	2	62	7	21	8	50	2	75	5	70	2	97	2	103	7	51	0	10	0
III	5192657	12	0	12	2	6	1	15	3	9	0	26	0	5	1	10	0	11	1	4	1
III	5193051	17	4	30	4	33	4	28	4	42	6	38	1	42	0	60	7	40	1	9	1
III	5193056	17	4	30	4	35	4	28	4	42	6	38	1	42	0	59	7	40	1	9	1
III	5193227	30	4	47	1	46	3	49	4	68	7	52	0	90	4	93	8	52	1	20	2
III	5193473	19	2	55	7	30	6	45	0	72	7	42	1	81	1	83	1	43	0	19	0
III	5193478	18	2	54	7	28	6	43	0	66	7	37	1	74	1	81	0	39	0	16	0
III	5193506	18	2	57	4	27	4	46	0	57	4	41	0	62	2	81	0	42	0	17	0
III	5193510	19	2	53	4	27	4	45	0	60	4	44	0	63	2	84	0	41	0	16	0
III	5193511	18	2	55	4	27	4	45	0	61	4	43	0	58	2	82	0	43	0	16	0
III	5194837	14	0	19	1	13	1	24	4	32	1	31	2	29	0	43	1	15	1	9	0
III	5194971	19	0	42	2	22	2	29	3	45	2	47	1	63	2	57	0	35	1	19	0
III	5195074	27	2	69	10	34	5	48	3	75	6	61	2	100	5	93	6	47	1	25	1
III	5195871	17	0	23	1	16	0	24	2	38	1	15	1	28	0	23	1	17	1	6	0
III	5195944	10	1	27	3	21	1	32	3	44	1	28	0	30	1	28	1	19	1	8	0
III	5196196	7	0	26	2	25	2	20	4	32	1	33	2	37	0	51	3	16	2	10	0
III	5196232	9	1	17	1	20	3	21	3	24	0	27	2	22	0	42	5	13	1	8	0
III	5196492	23	3	59	7	38	7	49	5	73	4	65	1	99	2	85	10	40	0	20	0
III	5196935	21	1	22	0	18	2	30	2	36	1	25	0	10	0	51	0	27	0	4	0
III	5197340	23	2	66	5	36	8	48	6	68	6	52	0	130	5	109	2	42	0	19	3
III	5198322	29	2	34	4	37	4	44	3	44	1	54	0	52	1	58	4	32	3	12	0
III	5200063	9	1	44	3	12	2	26	2	29	1	36	0	33	0	55	0	29	1	6	0
III	5200507	26	1	77	2	48	6	62	3	87	10	47	0	76	7	102	4	59	0	20	0
III	5200856	12	3	58	6	45	6	43	0	57	8	35	1	41	1	78	6	33	0	19	0
III	5201187	8	2	13	4	22	2	40	0	21	1	26	1	25	2	41	3	25	2	15	0
III	5201660	33	2	81	7	44	3	51	6	100	10	56	3	122	5	104	11	59	1	14	0
III	5204487	23	0	63	7	34	3	54	1	65	9	46	4	99	3	96	10	44	0	21	0
III	5204698	34	1	90	11	50	7	59	2	72	4	61	4	119	1	107	11	47	3	26	0
III	5204718	38	1	84	11	48	6	54	1	73	4	58	4	133	1	107	11	45	3	24	0
III	5205365	33	2	80	5	47	6	51	2	80	7	71	1	124	3	102	5	55	1	23	1
III	5205751	29	3	77	7	45	8	54	4	85	9	54	2	107	5	97	1	52	0	24	2
III	5205761	28	3	75	7	48	8	56	4	75	9	52	2	106	6	94	1	53	0	24	2
III	5205904	26	4	70	4	35	3	49	2	68	7	55	0	111	4	85	11	36	0	17	3
III	5207090	32	3	66	11	28	5	52	2	55	7	50	2	92	4	108	6	48	5	31	3
III	5207117	29	3	65	11	37	5	49	2	62	8	57	2	103	3	119	7	48	3	28	4
III	5208085	34	1	87	7	41	2	79	3	86	7	46	3	101	8	86	7	41	1	17	1
III	5208337	25	0	88	12	52	1	64	5	63	8	58	2	95	9	84	8	51	1	12	0
III	5208616	23	1	47	8	30	3	49	1	31	4	26	2	51	3	74	5	37	2	10	1
III	5209999	19	0	23	2	31	2	33	1	30	3	34	0	33	3	36	2	23	0	9	0
III	5210287	27	2	28	0	38	2	45	2	50	2	39	2	37	1	57	6	36	1	16	0
III	5210329	26	2	18	0	25	2	30	2	40	4	30	2	23	1	40	3	31	0	13	0
III	5211123	20	1	37	3	30	6	55	1	48	8	49	1	48	5	46	3	39	1	5	0
III	5211801	21	3	65	3	33	6	38	2	66	4	55	2	97	5	71	1	47	1	10	1
III	5211922	18	2	34	3	37	2	44	1	52	6	33	0	50	2	66	1	33	0	13	2
III	5211923	18	2	33	3	37	2	43	1	52	6	32	0	48	2	63	1	33	0	13	2
III	5212985	26	3	16	2	34	3	39	3	33	7	17	1	35	0	60	4	33	2	7	0
III	5213383	34	0	71	9	32	4	67	5	76	4	74	2	83	10	89	6	53	1	22	0
III	5213849	7	3	20	1	7	1	33	1	21	1	20	0	27	2	45	0	19	1	8	2
III	5213957	16	1	17	2	16	1	20	4	19	0	29	3	23	3	40	2	18	0	3	0
III	5214170	24	2	22	2	20	0	31	2	43	5	38	1	33	2	37	1	33	0	8	0
III	5214364	10	0	18	2	4	2	15	3	14	2	25	2	11	0	29	2	34	1	8	0
III	5214520	13	0	30	2	10	3	23	1	32	2	30	3	27	0	44	4	35	0	11	0
III	5215243	10	2	29	2	19	1	31	1	35	2	36	2	41	3	46	2	31	0	16	0
III	5215293	9	0	21	1	14	3	28	2	34	4	27	1	32	3	37	6	33	0	13	0
III	5215610	7	2	15	2	7	0	16	0	14	1	33	1	10	0	24	0	23	0	14	0
III	5216120	23	2	51	3	35	0	54	1	70	4	52	1	70	5	76	8	41	1	17	1
III	5216942	20	0	22	3	16	4	35	1	26	2	40	3	4	3	39	3	21	0	5	0
III	5217230	23	1	40	3	41	5	58	1	47	3	47	2	51	2	61	5	36	1	13	1
III	5217662	23	1	39	3	33	1	33	2	58	4	43	2	42	2	71	5	38	0	15	1
III	5217689	25	1	55	3	37	1	36	4	67	4	51	2	55	5	84	7	43	0	20	3
III	5217866	25	3	51	1	28	2	44	1	47	10	26	5	51	4	62	6	39	0	13	1
III	5218010	18	2	19	3	25	2	42	3	33	10	32	3	26	4	51	0	50	1	12	0
III	5218739	14	1	43	3	23	3	39	1	62	1	45	1	70	2	73	6	34	1	15	2
III	5219974	18	2	26	1	18	4	41	0	29	4	39	1	29	7	45	7	32	0	7	0
III	5220183	18	1	51	0	33	5	51	0	48	3	45	0	68	8	76	12	54	0	23	0
III	5220609	30	1	81	2	32	4	64	7	100	3	62	0	118	4	105	6	58	0	24	0
III	5221610	11	1	14	0	11	1	18	1	12	1	24	1	11	0	24	3	20	0	6	1
III	5221893	13	1	28	1	18	0	36	2	31	3	30	1	30	1	56	0	41	2	10	0
III	5223071	25	0	76	4	19	2	56	1	56	5	38	2	70	9	84	8	28	0	23	1
III	5223707	21	0	38	6	24	3	31	0	45	4	47	2	21	1	40	2	28	2	8	1
III	5223765	23	0	73	7	51	2	46	1	74	3	54	2	61	2	83	0	41	1	11	1
III	5223767	23	0	73	7	51	2	46	1	74	3	54	2	61	2	83	0	42	1	11	1
III	5223769	23	0	73	7	51	2	46	1	74	3	54	2	61	2	83	0	42	1	11	1
III	5223941	38	2	74	8	41	2	56	4	96	10	33	0	70	2	106	7	52	0	16	1
III	5224390	18	1	35	2	22	2	48	2	62	9	49	1	58	1	72	5	42	2	15	0
III	5225028	15	0	43	5	35	2	36	5	62	7	44	1	71	1	77	5	39	0	19	0
III	5225071	19	1	42	5	30	2	35	4	51	10	47	0	85	3	73	2	39	0	21	0
III	5225397	16	2	13	0	21	1	18	1	31	2	22	2	20	2	24	3	19	1	3	0
III	5226163	23	0	38	4	27	6	29	1	57	9	47	4	81	4	84	2	55	3	23	0
III	5226802	9	1	16	0	15	1	24	3	26	4	32	1	15	3	50	5	51	0	15	2
III	5227104	23	3	92	3	35	0	51	2	65	8	53	0	96	5	114	6	43	3	20	1
III	5227387	26	4	58	4	32	2	46	0	64	7	48	1	111	7	88	3	31	2	21	1
III	5228012	13	1	26	2	22	2	21	2	19	3	27	1	27	1	23	3	32	3	4	2
III	5229959	16	0	55	3	38	2	49	2	75	3	54	3	104	3	99	7	44	2	26	2
III	5230211	12	3	39	0	22	1	31	0	40	5	44	1	57	1	66	7	42	0	14	3
III	5231025	10	0	34	0	18	1	34	4	43	7	35	4	47	3	58	3	38	0	13	2
III	5231344	10	1	23	4	10	1	26	0	30	2	31	3	21	1	39	0	23	1	8	0
III	5231852	24	1	45	5	34	3	51	1	63	8	55	5	96	6	78	8	48	3	14	1
III	5231940	24	1	62	3	38	5	47	1	92	12	66	5	96	8	92	10	52	0	18	1
III	5232012	30	2	70	4	49	5	49	0	81	7	72	3	103	8	98	10	46	1	17	1
III	5232215	24	2	56	4	32	5	49	3	56	7	58	4	114	10	71	5	33	0	21	0
III	5232770	17	1	34	2	24	3	36	1	37	4	40	0	56	4	46	4	46	1	6	2
III	5233050	5	0	5	2	16	0	15	1	5	1	16	1	3	0	12	4	13	2	5	0
III	5233140	3	1	1	1	6	0	11	3	3	1	15	2	4	0	7	4	9	0	4	0
III	5233247	12	3	25	1	16	2	28	3	26	5	28	3	22	0	30	5	18	1	9	0
III	5233681	6	1	12	1	15	0	24	1	17	0	25	2	8	0	23	2	20	1	2	2
III	5234381	11	0	41	1	19	2	31	1	47	4	33	1	51	2	44	4	28	0	13	0
III	5235046	13	1	21	1	17	3	20	0	23	1	25	4	24	1	26	5	32	0	5	0
III	5235587	14	5	64	3	36	4	30	4	68	5	33	3	96	1	74	9	38	1	13	0
III	5235903	12	0	18	1	17	2	19	2	30	3	44	0	23	0	27	0	34	0	7	0
III	5235970	12	1	14	1	12	3	18	1	13	1	38	0	10	0	19	0	22	0	5	0
III	5237325	22	1	76	9	32	3	37	0	81	2	50	3	82	2	98	14	43	1	21	2
III	5237913	22	3	23	2	25	2	31	1	56	1	34	3	41	2	76	4	42	0	11	1
III	5238295	24	1	36	3	49	3	46	0	62	2	55	2	58	2	74	4	39	2	13	2
III	5238375	21	1	26	5	25	4	30	0	47	3	50	0	43	0	50	3	30	1	13	1
III	5238565	6	0	10	0	8	3	15	0	13	0	21	1	9	0	19	3	13	1	5	1
III	5238987	18	0	43	4	29	6	24	0	59	8	37	4	75	1	50	5	40	0	11	0
III	5239261	23	3	56	4	51	2	50	0	96	7	63	5	78	3	79	3	47	2	18	3
III	5239368	16	4	53	3	39	4	54	0	87	9	57	7	63	2	68	7	54	2	25	1
III	5239373	13	4	50	7	35	5	51	0	83	13	49	13	60	9	68	13	52	4	21	3
III	5239750	32	0	80	3	39	13	41	6	75	8	39	7	93	4	92	15	43	4	18	4
III	5241798	22	3	33	2	35	4	55	1	35	1	53	1	32	0	38	1	33	4	12	0
III	5242281	9	0	13	0	10	0	27	0	31	3	28	1	25	1	29	2	27	1	7	0
III	5242355	11	0	5	0	16	0	23	0	21	4	21	1	17	1	18	1	26	1	6	0
III	5242992	17	2	81	5	30	2	39	1	75	2	51	2	81	0	75	9	43	0	21	0
III	5243695	18	1	53	1	38	4	36	0	78	5	47	5	64	1	76	3	43	3	4	1
III	5243762	7	2	6	0	19	3	19	0	16	1	20	2	13	0	13	2	21	1	2	0
III	5244034	17	2	37	4	29	1	31	0	42	4	38	3	48	0	58	4	37	1	6	1
III	5245207	26	1	43	1	38	3	46	0	57	6	31	0	66	2	60	3	31	1	22	4
III	5245251	27	2	52	2	41	6	49	0	71	7	40	3	75	2	62	7	42	1	28	4
III	5245580	31	0	34	1	30	3	24	1	40	3	40	7	26	1	44	5	40	0	13	1
III	5246246	35	1	36	1	19	2	44	0	53	5	41	5	72	1	75	2	49	3	20	5
III	5246271	30	1	44	1	20	1	42	0	53	6	45	5	74	1	67	1	50	2	22	3
III	5246485	27	1	26	3	16	3	36	1	35	8	38	1	59	0	42	1	43	2	8	1
III	5246885	15	0	9	2	20	1	18	0	18	2	28	2	22	0	19	5	29	1	8	1
III	5246978	20	0	22	4	24	3	33	1	37	2	39	2	25	0	28	6	28	0	7	1
III	5248361	28	2	78	9	49	2	54	2	62	5	58	4	83	2	99	6	49	1	7	4
III	5249623	23	1	43	2	29	3	50	1	48	6	50	1	65	1	62	2	27	1	15	2
III	5249639	20	0	42	2	32	3	50	0	47	3	48	1	65	1	58	2	30	1	18	2
III	5251038	17	0	23	3	24	3	32	1	33	1	32	1	40	5	47	3	31	0	12	0
III	5251839	25	1	43	2	32	3	56	1	53	5	39	0	61	2	60	4	34	2	8	0
III	5252067	24	1	56	1	30	10	58	0	71	4	44	3	79	7	81	3	33	0	24	4
III	5252350	27	1	61	6	30	6	49	1	86	6	50	4	57	3	80	10	29	0	15	3
III	5253783	14	1	23	2	27	1	50	0	42	6	43	2	39	1	63	4	38	1	13	0
III	5253840	16	3	39	3	34	1	57	2	47	8	50	1	52	1	76	6	41	1	15	1
III	5254088	21	2	47	0	23	5	35	0	54	5	51	7	63	6	61	2	36	0	7	4
III	5254678	15	4	63	1	31	3	43	3	84	10	70	0	87	2	78	6	52	0	17	4
III	5255219	18	1	13	2	21	1	23	0	25	1	23	1	12	0	16	1	23	1	8	3
III	5255327	35	0	39	5	27	7	35	0	64	6	47	1	65	2	62	3	37	1	12	1
III	5255578	13	3	19	1	15	4	22	2	21	2	33	0	15	1	32	1	23	0	8	5
III	5255712	16	4	18	2	15	2	39	2	35	4	39	0	28	0	31	5	39	1	12	0
III	5255862	21	2	33	4	18	2	35	2	60	4	38	4	45	4	46	0	44	2	14	0
III	5255904	22	2	31	1	19	4	31	2	64	2	38	4	42	4	42	0	46	3	12	0
III	5256186	10	1	27	1	15	5	31	1	33	1	29	3	40	0	38	4	34	1	11	0
III	5256418	12	2	23	2	17	7	31	1	41	2	43	2	18	0	35	5	37	0	4	0
III	5256439	6	2	20	2	21	5	23	1	34	2	41	1	21	0	33	5	32	0	3	0
III	5256951	20	1	29	2	24	0	31	2	29	4	35	2	32	0	33	0	16	0	13	0
III	5257214	31	2	51	2	37	3	41	1	70	9	44	2	60	2	66	4	51	2	9	0
III	5258232	26	4	68	9	51	4	45	2	64	6	58	1	101	3	82	4	48	7	15	2
III	5258530	29	4	82	3	39	5	58	1	61	8	53	3	112	3	72	4	47	2	28	3
III	5258531	29	4	82	3	39	5	58	1	61	8	53	3	110	3	72	4	47	2	28	3
III	5259045	18	2	46	3	22	2	39	2	42	5	60	2	71	3	62	6	43	4	28	0
III	5259097	20	4	55	2	24	2	33	2	52	8	65	4	94	3	69	8	50	6	31	1
III	5259683	9	1	20	2	20	2	28	1	39	4	33	0	25	3	31	2	28	0	9	0
III	5259710	12	2	26	2	22	3	31	1	57	6	30	0	37	3	46	3	33	0	7	0
III	5260383	12	0	16	3	20	1	29	0	31	5	49	0	60	3	56	1	37	1	8	2
III	5260597	10	0	18	3	13	1	24	1	22	1	27	1	27	0	38	3	25	0	6	0
III	5260958	18	4	38	1	19	1	39	1	47	5	51	0	53	6	54	9	40	4	17	1
III	5261281	17	0	22	0	28	0	29	2	27	2	30	1	18	0	30	0	29	3	5	0
III	5261412	13	3	23	1	26	2	20	2	39	3	30	0	15	0	42	1	37	3	5	0
III	5262674	15	1	17	2	18	2	37	1	33	3	44	0	30	0	36	3	42	1	12	0
III	5262675	15	1	18	1	18	2	37	1	33	3	44	0	31	0	36	3	43	1	12	0
III	5263114	25	3	64	7	30	3	45	2	54	2	37	4	89	3	76	3	36	0	15	3
III	5263660	13	0	47	1	23	2	53	2	55	4	50	2	48	2	64	2	40	0	12	2
III	5264335	36	1	54	0	27	1	34	2	63	6	50	1	124	6	77	9	40	5	22	2
III	5264532	16	0	16	0	21	1	22	2	34	4	11	1	25	0	29	4	21	1	6	3
III	5264716	16	0	16	1	16	0	28	0	31	2	31	2	27	0	40	1	22	1	14	0
III	5265340	22	2	22	1	32	3	38	6	42	6	42	3	21	1	42	6	36	1	8	3
III	5266090	7	0	13	1	4	1	21	2	2	2	26	1	3	0	9	1	11	0	5	0
III	5266709	7	0	5	0	13	3	22	2	14	1	20	1	5	0	13	1	16	0	3	3
III	5267112	19	1	22	2	21	4	31	4	44	3	34	3	40	2	47	1	37	0	8	0
III	5267499	31	4	42	2	47	3	58	2	58	4	48	6	57	1	77	4	40	2	15	1
III	5267650	18	6	12	0	22	1	34	0	38	2	20	4	24	1	34	2	22	2	5	0
III	5268156	12	1	19	3	17	2	18	1	31	3	24	1	30	0	37	0	25	1	4	0
III	5268212	14	3	25	3	22	3	29	1	38	3	29	3	50	0	57	5	41	1	3	0
III	5268667	14	0	24	2	20	1	36	1	27	5	34	2	9	0	27	0	33	2	5	0
III	5268821	18	2	30	3	22	3	63	3	49	5	48	7	44	1	58	4	49	2	8	0
III	5268858	26	3	40	6	30	4	65	4	63	7	50	9	66	1	75	6	54	3	20	0
III	5269041	27	3	53	10	36	4	73	3	62	7	43	5	96	5	90	8	49	1	29	0
III	5269580	19	1	20	2	14	1	16	0	27	1	29	1	32	0	38	3	29	1	9	0
III	5269737	12	0	16	0	18	3	17	0	35	1	26	1	22	1	24	5	39	1	15	1
III	5269738	12	0	16	0	18	3	17	0	35	1	26	1	22	1	25	5	38	1	15	1
III	5270157	14	1	15	6	22	2	29	5	33	3	40	0	37	3	51	8	29	0	4	0
III	5270994	22	3	50	5	29	1	51	5	61	4	56	2	75	2	91	9	52	0	15	0
III	5271130	26	4	73	3	30	0	46	3	78	5	49	4	66	9	84	4	40	0	19	1
III	5271773	15	4	22	0	21	2	18	3	27	1	32	1	30	1	29	2	19	1	14	0
III	5272074	7	0	14	1	26	0	14	1	22	3	19	2	15	1	23	0	19	0	3	2
III	5272238	25	1	20	4	23	2	29	3	32	7	29	2	28	1	56	3	37	5	18	0
III	5272300	24	0	17	3	24	1	29	3	30	6	31	2	29	1	52	2	32	4	16	0
III	5272460	16	4	42	2	31	1	36	2	55	4	43	2	53	6	68	5	33	3	12	0
III	5273021	24	5	38	6	37	7	48	0	61	4	41	2	94	6	72	9	42	0	19	3
III	5273960	17	0	19	2	12	0	18	1	28	1	21	2	14	1	30	2	22	2	10	2
III	5275250	18	5	56	4	29	7	64	5	65	6	63	1	94	3	100	7	58	5	15	2
III	5276566	8	1	18	1	12	2	36	4	25	4	24	1	17	1	30	0	23	1	4	0
III	5276604	11	1	19	1	12	3	37	5	25	4	32	1	17	0	34	0	25	1	4	0
III	5276976	8	1	18	1	14	3	26	0	7	0	20	0	14	0	20	3	28	0	1	2
III	5277547	24	3	19	1	28	3	30	2	62	6	40	2	44	6	60	5	48	1	11	1
III	5279667	18	3	28	1	25	2	41	3	37	2	33	2	34	1	44	2	30	1	3	1
III	5279996	13	1	30	1	21	1	31	2	44	0	41	0	55	3	59	4	48	1	8	0
III	5280258	17	1	60	2	45	3	41	2	83	3	61	0	99	5	114	3	51	4	14	0
III	5280381	29	1	65	4	46	4	56	7	82	9	63	1	123	5	103	12	54	4	17	1
III	5282012	22	2	23	0	28	6	44	3	80	3	42	0	49	0	85	1	54	1	22	0
III	5282048	28	3	31	4	23	6	44	2	78	4	36	0	44	0	79	1	45	0	18	1
III	5282580	18	0	14	3	11	2	19	1	24	2	17	0	19	3	33	3	18	3	5	0
III	5282998	11	0	23	0	27	0	25	0	37	0	23	0	21	0	29	0	18	0	2	0
III	5282999	11	0	23	0	26	0	25	0	37	0	22	1	21	0	28	0	18	0	2	0
III	5283000	11	0	22	0	26	0	25	0	36	0	23	0	21	0	28	0	18	0	2	0
III	5283355	10	0	17	1	18	0	15	1	30	4	23	0	8	1	24	5	12	3	2	0
III	5283665	25	2	51	6	38	1	45	2	74	4	74	5	67	2	71	4	52	1	24	0
III	5285131	31	4	59	6	52	6	35	0	61	1	37	3	94	2	54	6	25	3	27	2
III	5285136	31	4	59	3	56	4	35	0	58	1	36	0	93	1	51	7	25	2	28	0
III	5285762	30	3	47	4	31	2	44	1	66	6	47	2	78	6	63	2	48	2	23	2
III	5286081	21	2	38	3	24	2	47	3	49	3	47	0	70	4	60	1	37	1	17	0
III	5287257	24	0	30	2	26	2	44	0	55	3	48	2	35	0	55	2	37	2	15	0
III	5287614	8	1	9	0	17	0	33	2	15	1	32	1	9	1	21	3	29	1	8	0
III	5287879	9	1	24	1	6	1	28	2	25	1	35	2	23	2	36	4	26	1	11	1
III	5288134	12	2	29	0	15	2	29	0	30	2	31	0	18	2	53	3	26	0	6	1
III	5288560	27	4	34	1	41	5	38	1	60	5	44	3	50	0	58	2	52	1	14	1
III	5288809	18	1	69	3	31	2	45	2	62	6	58	3	81	3	97	4	58	2	14	2
III	5289278	24	1	58	9	30	3	37	3	67	3	50	2	65	5	104	2	61	2	26	0
III	5289433	14	1	29	4	19	0	45	2	36	4	48	2	31	2	46	3	50	0	14	0
III	5289739	14	0	22	2	15	1	27	3	27	4	31	2	29	1	47	2	36	0	9	0
III	5290152	7	1	23	1	20	2	28	4	40	2	33	1	34	0	45	2	39	1	10	0
III	5290761	21	2	49	3	24	4	41	4	50	3	40	3	85	1	62	12	52	1	5	1
III	5291900	33	2	37	1	28	4	42	2	56	2	45	3	26	0	75	2	34	6	10	0
III	5292140	32	1	38	2	28	6	33	2	42	8	42	3	41	4	52	10	46	2	20	0
III	5292219	11	2	7	1	10	1	10	0	5	1	11	0	5	0	5	0	13	0	2	0
III	5292979	12	0	22	4	18	3	29	4	49	5	33	2	50	3	52	1	32	3	10	5
III	5293070	17	0	20	3	11	4	40	2	40	7	39	1	41	1	43	6	48	1	8	3
III	5293071	18	0	23	3	12	4	39	2	42	7	40	0	42	1	47	8	48	2	9	3
III	5293088	21	2	25	3	16	4	42	3	43	7	43	1	45	1	52	8	49	2	11	4
III	5294376	23	1	56	2	21	1	30	3	48	1	53	0	68	0	74	5	46	0	10	1
III	5294425	21	1	41	2	22	1	25	2	37	0	38	0	45	0	62	4	39	0	13	0
III	5294531	16	0	24	2	19	1	33	2	21	1	30	0	18	1	25	2	31	0	14	0
III	5294870	13	3	59	2	31	1	42	3	62	7	51	1	80	2	72	8	54	2	20	0
III	5294978	20	3	69	2	36	0	52	1	68	7	54	0	94	6	79	7	52	2	33	1
III	5295288	20	4	43	2	41	2	31	0	57	5	49	3	71	1	55	4	39	5	15	2
III	5295518	15	3	21	3	31	5	30	1	45	1	37	0	24	2	43	1	27	0	10	1
III	5295792	22	1	49	3	35	3	45	1	56	2	41	2	59	2	68	11	46	1	12	0
III	5296867	14	1	28	2	25	1	41	0	45	3	44	4	39	3	54	5	33	2	9	0
III	5297009	13	0	24	1	16	2	32	0	33	3	40	1	20	0	32	4	29	0	9	1
III	5297629	19	0	33	0	16	3	20	0	40	5	40	0	30	0	44	4	31	2	9	0
III	5299212	12	2	14	0	20	1	32	0	14	3	26	0	11	0	23	2	17	1	3	0
III	5299624	21	2	43	2	34	2	33	0	49	4	58	2	61	0	82	5	51	0	12	2
III	5299853	28	1	33	4	20	0	37	0	50	0	43	0	48	0	53	4	65	1	9	1
III	5300713	19	2	78	3	35	0	45	1	70	6	64	4	113	3	84	9	57	0	15	3
III	5301228	35	1	96	8	43	4	57	3	79	10	63	2	121	6	99	9	68	1	24	0
III	5301931	15	1	41	4	30	1	47	3	40	2	47	2	51	1	60	5	39	0	9	0
III	5302181	25	2	63	3	32	2	45	4	65	4	63	2	86	1	104	10	57	1	12	1
III	5302195	26	3	59	1	33	2	46	4	65	6	65	2	83	1	99	10	56	1	10	1
III	5302253	25	3	46	1	33	1	44	3	64	5	62	3	74	1	85	13	55	1	11	0
III	5303407	28	1	70	3	44	3	63	1	88	1	79	1	88	5	112	10	60	4	15	1
III	5303467	30	2	54	2	39	1	73	1	75	1	66	0	88	3	96	11	53	2	17	1
III	5303667	23	3	23	1	26	2	34	1	30	7	39	2	27	0	40	6	36	2	10	2
III	5304382	23	1	50	4	41	5	59	5	88	9	61	3	66	3	101	5	54	1	28	0
III	5304861	16	2	32	1	21	0	27	0	27	4	23	0	28	1	36	1	29	2	12	0
III	5304962	21	2	52	4	23	1	38	2	54	6	29	0	30	1	58	3	26	4	12	3
III	5304970	26	2	50	4	28	1	39	2	63	6	36	0	38	2	72	4	31	4	17	3
III	5305224	18	1	19	0	11	0	20	5	15	4	26	0	14	3	23	2	22	1	8	0
III	5305861	26	0	52	1	25	5	45	2	56	4	41	4	74	3	75	7	44	2	15	1
III	5306104	18	4	87	3	35	5	46	3	66	4	62	5	104	4	95	10	61	1	17	5
III	5307835	23	1	84	4	35	3	55	7	95	8	61	2	101	1	98	5	56	3	17	1
III	5309166	19	0	76	1	34	2	50	6	49	5	48	1	84	8	87	10	39	0	19	1
III	5310199	23	1	66	5	30	3	46	1	76	6	59	3	94	2	98	10	49	1	13	2
III	5311093	16	0	21	1	16	1	25	2	24	5	27	4	35	1	40	10	33	3	8	0
III	5311643	15	1	19	1	15	1	26	0	18	0	31	0	9	1	39	0	23	0	3	0
III	5312011	26	2	73	7	19	5	52	3	53	2	57	5	104	3	87	7	33	2	27	0
III	5312249	20	1	43	2	21	3	34	1	46	5	40	1	48	1	32	6	30	1	12	1
III	5312413	19	0	56	2	31	2	36	0	54	3	35	2	68	1	57	3	43	0	17	2
III	5312758	42	0	73	4	52	5	60	2	56	6	68	2	134	3	97	5	57	4	31	4
III	5315040	44	7	101	3	63	0	49	6	83	3	42	4	137	7	121	7	72	3	32	9
III	5315181	56	1	97	2	41	4	63	7	83	3	47	0	140	8	120	4	68	2	27	2
III	5315824	26	2	61	6	25	3	56	3	69	2	62	1	110	5	76	8	40	1	19	1
III	5315871	29	2	66	4	28	5	59	3	66	5	61	2	106	8	75	6	49	3	21	1
III	5316167	19	4	52	1	20	1	36	2	43	7	50	1	85	5	68	8	43	1	12	3
III	5316367	15	0	9	0	5	0	18	0	10	4	18	0	5	0	18	0	29	0	6	2
III	5316709	23	2	37	1	31	1	43	2	39	1	38	2	55	2	61	8	36	2	7	0
III	5317192	8	0	14	0	7	0	18	2	12	1	23	1	8	0	20	3	20	3	6	0
III	5317226	15	2	29	0	13	1	28	1	33	3	37	0	26	0	43	3	39	3	8	0
III	5317358	19	3	34	3	23	3	40	0	59	5	44	0	49	3	78	3	56	0	18	1
III	5317589	21	1	52	6	27	8	58	2	43	2	49	1	91	5	75	3	57	0	11	0
III	5318179	5	1	22	2	12	1	23	0	20	2	30	0	10	0	36	4	30	2	10	0
III	5319039	17	0	27	0	13	2	26	0	43	1	29	2	24	3	46	1	31	1	13	0
III	5319288	20	1	47	2	21	0	55	2	65	1	48	2	40	3	68	8	38	0	18	0
III	5319472	28	0	62	8	28	0	51	3	102	6	47	2	61	3	92	3	35	0	21	0
III	5319600	30	1	59	6	31	4	39	3	65	1	31	0	89	3	65	4	27	0	30	2
III	5320847	6	0	10	0	8	0	19	0	8	0	19	0	4	0	11	0	16	0	8	2
III	5322401	5	0	2	0	1	0	14	0	0	0	9	2	0	0	5	0	14	0	2	0
III	5322402	5	0	2	0	1	0	14	0	0	0	9	2	0	0	5	0	14	0	2	0
III	5322519	7	0	3	1	4	0	6	1	3	0	8	1	3	0	12	0	14	0	1	0
III	5323079	17	1	41	5	19	0	60	0	50	5	33	0	65	0	66	3	45	0	16	2
III	5323269	20	0	50	2	23	0	61	0	56	5	44	0	61	4	57	5	42	3	13	3
III	5324927	16	0	6	0	4	1	10	0	12	0	15	0	6	0	18	5	15	0	7	0
III	5325033	8	1	12	0	7	0	8	0	12	1	20	0	15	0	22	0	15	0	4	0
III	5325085	10	1	28	0	20	0	11	0	41	2	41	2	27	2	55	1	21	0	6	0
III	5325118	13	1	33	0	20	0	10	0	48	3	42	1	35	2	62	1	22	0	5	1
III	5327432	33	1	65	7	38	10	51	2	73	1	64	2	86	0	95	6	63	3	29	5
III	5329039	29	3	65	5	51	4	59	0	81	3	40	3	88	6	103	6	38	2	16	2
III	5329242	17	2	79	7	43	2	62	2	68	7	49	6	132	11	82	7	66	0	15	0
III	5329247	17	2	75	7	39	2	63	2	67	7	46	5	130	13	84	7	62	0	15	0
III	5329641	23	5	62	5	48	10	61	2	84	2	58	3	102	7	101	6	58	1	14	0
III	5330678	27	2	73	7	47	5	70	1	72	7	60	3	131	5	106	4	70	0	23	2
III	5332159	21	3	76	4	50	5	73	1	84	5	54	4	117	5	92	4	57	3	20	3
III	5332511	18	1	69	4	42	4	45	3	75	4	42	7	83	4	89	7	54	0	16	7
III	5332876	17	2	14	2	16	2	28	2	33	3	45	1	26	0	38	3	23	0	9	0
III	5333051	11	2	22	1	15	4	23	2	25	3	23	2	18	1	17	0	26	0	9	1
III	5333344	23	1	57	2	31	9	43	1	59	7	43	2	100	3	61	5	53	2	15	0
III	5333687	36	3	59	8	46	6	52	3	80	5	46	1	81	10	103	15	60	3	27	2
III	5333841	19	3	70	3	43	6	69	2	60	7	42	1	81	2	88	11	45	0	20	1
III	5334228	30	2	51	0	51	11	55	1	63	8	33	2	54	6	70	4	40	0	21	6
III	5335469	9	2	35	2	11	3	20	2	30	2	20	2	28	3	33	3	15	1	7	2
III	5336055	5	2	20	0	9	1	17	0	20	0	24	1	14	1	35	2	25	0	14	0
III	5336835	9	0	16	1	15	0	16	3	28	1	35	2	23	0	32	0	23	1	13	1
III	5337612	28	1	79	7	37	7	56	2	82	9	71	4	131	7	120	10	65	1	38	4
III	5337675	33	4	71	15	38	6	48	4	87	14	68	7	145	14	113	20	71	8	43	9
III	5338243	18	2	37	3	33	5	44	3	51	6	43	5	63	6	54	11	42	2	6	0
III	5338377	14	2	16	1	15	4	25	1	20	4	34	2	3	0	23	2	24	0	4	0
III	5338819	11	0	30	4	19	3	32	0	46	5	18	3	36	0	39	4	41	2	9	1
III	5339113	11	0	60	3	29	9	54	1	84	5	47	3	98	6	87	9	48	1	21	2
III	5339274	21	0	73	5	21	4	55	2	74	5	61	4	98	6	105	13	54	1	20	1
III	5339692	16	3	43	5	30	4	47	3	85	4	50	5	65	1	94	9	48	0	17	0
III	5340036	18	0	10	0	6	1	22	1	12	1	23	2	10	1	14	0	20	0	0	2
III	5340845	21	3	33	1	22	4	43	2	58	2	31	2	43	3	56	1	46	2	15	1
III	5341227	17	4	33	4	24	2	36	0	46	6	53	4	69	4	58	2	41	2	15	1
III	5344999	25	2	51	3	34	3	32	1	66	4	44	3	44	1	67	4	33	0	14	1
III	5345006	25	2	53	4	39	2	33	1	70	3	46	4	53	1	75	3	40	0	13	1
III	5345370	13	2	21	1	16	2	41	4	58	4	34	1	33	2	40	1	48	2	12	0
III	5345380	13	2	21	1	17	2	41	4	59	4	33	1	36	2	39	1	48	2	12	0
III	5345574	17	1	29	0	19	2	25	3	31	0	29	1	14	2	40	5	21	2	12	0
III	5346432	18	2	54	1	37	1	36	1	38	4	37	4	70	2	53	3	46	1	12	0
III	5346726	11	0	31	0	12	2	33	0	25	2	25	2	19	0	40	6	44	0	2	0
III	5346956	16	0	55	1	10	3	40	1	60	5	44	0	86	1	80	8	49	2	13	0
III	5347150	11	0	16	1	7	6	38	1	34	2	43	1	33	1	43	6	34	3	12	3
III	5350075	5	0	5	1	0	0	14	0	8	1	12	1	1	0	12	0	17	1	3	0
III	5351269	28	1	49	3	38	2	42	2	68	4	40	5	62	2	68	4	41	2	17	0
III	5352135	3	3	20	3	9	3	26	0	19	2	25	0	28	0	29	2	21	1	5	1
III	5352351	8	5	46	3	32	2	36	2	42	3	43	2	49	1	54	9	35	0	8	3
III	5352373	14	6	41	4	32	5	48	2	36	4	45	2	38	1	46	8	39	0	6	3
III	5352724	7	0	9	0	8	1	11	0	7	1	10	0	2	0	16	1	11	0	1	2
III	5352888	21	0	62	2	14	1	33	1	45	1	49	1	66	1	59	1	48	1	6	0
III	5356169	9	0	24	0	16	0	19	0	34	0	23	0	26	1	54	0	29	0	7	0
III	5356761	6	2	11	13	14	8	12	5	24	4	19	4	13	4	25	11	17	12	12	4
III	5358553	11	2	30	2	23	1	43	3	46	1	35	1	31	2	53	0	35	2	4	0
III	5358575	13	2	34	2	24	2	42	3	49	2	37	1	33	2	62	0	42	2	6	0
III	5358874	25	2	59	2	30	2	43	2	87	2	51	0	72	1	85	2	60	2	9	1
III	5359065	8	0	23	0	25	0	10	0	24	1	14	0	16	0	14	0	28	2	4	0
III	5359218	17	3	44	1	35	2	41	0	54	3	43	0	77	5	54	4	38	1	10	2
III	5359667	13	0	14	0	25	0	15	0	28	4	26	1	19	1	31	2	42	1	4	0
III	5359934	9	2	25	1	16	2	27	0	36	2	35	3	24	1	29	4	36	1	9	0
III	5360835	30	1	53	3	30	3	62	4	58	3	44	0	76	3	54	4	44	5	22	1
III	5362673	25	6	56	1	29	2	51	5	75	12	34	3	51	3	80	3	54	4	17	2
III	5363582	18	2	76	3	36	0	46	1	94	7	64	2	91	8	118	6	56	2	22	1
III	5363789	13	3	44	2	31	2	39	0	79	7	42	2	55	1	77	7	49	2	13	0
III	5366752	30	2	90	7	57	6	64	3	90	5	73	2	117	7	121	3	69	3	28	0
III	5367387	15	2	25	0	22	2	25	1	38	2	27	2	19	3	42	3	29	0	10	2
III	5368477	13	3	26	0	28	6	30	0	56	4	27	3	43	2	72	0	53	0	5	0
III	5368608	16	1	36	3	22	3	25	2	54	5	30	1	41	2	57	3	28	2	6	0
III	5369141	14	2	37	2	21	7	47	1	54	5	44	3	50	0	60	4	46	1	11	1
III	5369153	18	2	46	5	23	7	49	1	63	5	46	3	57	0	68	4	45	1	16	1
III	5369356	12	1	26	5	11	1	38	1	36	3	47	2	40	3	38	3	42	1	11	0
III	5369411	11	1	19	4	9	1	26	1	29	1	38	0	17	3	26	2	33	1	9	0
III	5369549	4	3	7	0	3	1	13	0	7	1	20	2	3	1	5	0	18	2	4	0
III	5369623	4	2	2	0	2	0	9	0	2	1	17	2	4	1	3	1	12	1	3	0
III	5371260	15	7	57	1	25	1	40	1	58	3	32	5	65	4	68	5	55	2	11	1
III	5371766	21	1	52	9	24	2	53	2	70	4	43	1	77	6	69	5	41	1	18	1
III	5372630	15	1	26	0	35	0	37	1	43	3	47	1	28	0	52	2	53	2	19	0
III	5372834	29	3	68	5	41	6	62	1	86	6	59	2	122	7	122	8	60	2	31	2
III	5373563	28	1	41	1	25	2	53	3	65	4	46	2	67	1	97	9	41	3	12	0
III	5375384	36	0	57	1	46	4	51	4	82	9	45	2	66	3	91	8	54	3	15	1
III	5376482	25	1	25	0	22	4	26	2	32	3	30	1	32	0	69	4	28	1	12	0
III	5377327	18	1	45	1	39	3	37	1	45	5	36	0	50	2	66	6	42	1	22	0
III	5378348	21	1	21	1	17	0	34	4	30	3	28	1	26	1	31	2	41	3	5	0
III	5379526	20	1	35	0	16	3	33	2	37	2	39	0	28	1	50	5	32	2	19	1
III	5379575	16	1	33	1	25	2	41	2	40	3	36	1	41	2	55	8	32	2	17	0
III	5380444	11	0	29	3	21	3	19	0	29	3	24	0	17	2	38	1	27	0	8	2
III	5380516	15	0	22	4	25	5	28	0	44	1	32	0	35	2	46	6	32	1	10	3
III	5380806	12	0	31	2	19	5	23	1	38	1	34	0	45	2	58	5	24	3	22	2
III	5381488	26	4	79	6	44	4	43	4	76	5	53	2	132	6	112	7	50	4	20	2
III	5381874	17	2	84	1	44	6	68	3	51	7	56	2	98	2	84	9	53	3	21	2
III	5382039	20	1	50	2	27	2	48	1	45	6	48	0	44	4	64	3	54	1	15	2
III	5382921	6	0	10	1	7	0	23	0	8	0	17	0	3	0	15	1	21	0	8	2
III	5383455	21	0	51	4	30	2	52	3	48	9	41	0	67	5	77	6	52	0	24	1
III	5383491	22	0	57	4	29	3	50	4	52	8	44	0	66	5	85	7	60	0	25	2
III	5383701	5	0	8	0	2	0	14	2	6	0	15	0	2	0	11	0	31	1	5	0
III	5383706	5	0	8	0	2	0	16	2	5	0	16	0	2	0	11	0	30	1	5	0
III	5383894	6	0	7	0	3	0	21	2	12	0	24	0	7	0	15	2	25	1	9	1
III	5383943	8	0	11	0	7	1	24	2	20	1	34	0	14	0	21	2	25	2	14	1
III	5384107	22	1	44	4	33	4	44	3	80	12	56	0	95	0	79	1	37	4	13	1
III	5384932	6	2	16	2	8	1	21	1	19	1	28	0	13	0	23	1	24	0	4	0
III	5385104	6	0	23	1	8	2	21	0	22	2	28	0	11	1	30	1	27	0	8	0
III	5385923	7	3	26	3	22	0	29	1	32	2	39	1	19	2	34	2	29	4	4	0
III	5385930	7	3	25	3	21	0	29	1	32	2	39	1	18	2	32	2	29	4	4	0
III	5386595	21	1	52	6	34	1	47	2	72	5	45	0	89	3	105	3	54	4	21	1
III	5388037	15	0	32	0	22	0	42	1	24	2	32	0	28	3	42	3	38	0	8	0
III	5388088	15	0	51	3	25	2	38	3	50	5	49	1	52	5	68	5	39	0	8	0
III	5388089	15	0	51	3	25	2	38	3	51	5	49	1	52	5	68	5	39	0	8	0
III	5389367	22	1	53	8	41	3	36	2	62	5	40	3	53	5	59	6	29	7	17	2
III	5389372	23	1	55	8	42	3	39	2	64	5	42	3	58	5	62	6	34	7	17	2
III	5389719	34	3	82	3	39	4	49	3	71	7	61	0	100	4	89	9	50	1	26	0
III	5390502	16	0	24	0	21	2	43	1	48	2	42	1	25	0	38	6	24	1	9	0
III	5391136	18	2	34	3	29	3	32	0	46	0	32	1	43	1	39	5	16	1	10	0
III	5391365	29	1	50	4	34	2	42	3	45	2	42	0	69	2	55	7	48	3	16	0
III	5393997	20	3	44	4	42	4	50	2	64	8	42	1	92	3	75	8	40	2	19	3
III	5394348	18	1	36	1	24	1	44	2	54	10	40	1	64	3	73	5	51	4	13	1
III	5394794	27	0	40	4	37	4	46	0	65	7	35	0	67	2	65	4	43	4	17	2
III	5395065	48	1	54	2	51	5	59	2	78	7	66	3	121	3	122	10	65	4	17	8
III	5395271	29	4	69	4	55	8	61	11	93	7	64	1	137	10	127	9	57	6	26	11
III	5396252	8	3	19	2	22	4	34	3	23	1	38	1	21	1	42	3	38	2	10	3
III	5396622	19	4	62	2	34	4	38	1	70	8	41	1	102	3	103	6	61	1	9	7
III	5397271	11	2	22	2	27	3	25	1	31	1	27	1	26	0	39	6	23	2	11	1
III	5397448	21	2	64	3	43	7	52	2	62	6	58	1	108	5	89	7	38	2	28	0
III	5398155	29	0	80	6	43	0	54	6	87	7	76	8	149	2	109	7	60	6	18	1
III	5398312	15	2	58	8	29	4	46	0	58	3	55	3	104	2	73	5	36	2	11	1
III	5399081	18	0	19	2	23	3	28	0	23	1	25	4	18	0	37	2	25	1	11	1
III	5399161	20	0	36	5	26	6	27	1	26	3	33	5	35	0	53	2	28	0	10	1
III	5399900	15	1	41	9	24	7	39	4	44	4	51	3	58	4	57	3	26	3	16	4
III	5400057	27	1	67	7	33	5	45	2	57	5	46	1	117	9	85	5	64	5	10	2
III	5400670	12	2	13	0	8	0	18	0	18	1	29	1	10	1	12	2	33	0	2	0
III	5401069	23	2	67	7	43	2	44	2	69	5	64	3	104	3	94	7	60	1	17	1
III	5402439	11	0	24	0	14	2	31	1	23	4	37	0	25	0	27	0	38	1	10	0
III	5402814	15	1	31	6	28	1	38	2	37	3	41	2	42	1	43	3	25	2	16	2
III	5402859	12	0	14	1	22	1	27	7	20	3	35	2	18	0	27	2	20	3	12	3
III	5403373	22	3	29	6	27	3	38	2	69	2	49	0	55	1	63	7	47	0	12	1
III	5403566	22	0	12	1	8	0	26	1	20	3	23	2	9	0	26	4	15	0	9	0
III	5403806	24	0	32	4	26	1	33	5	43	2	32	0	49	2	48	4	36	1	21	1
III	5404579	17	0	18	0	23	0	27	0	22	0	33	0	15	2	30	2	29	1	8	0
III	5404953	16	0	58	7	39	3	45	2	72	6	60	0	60	2	81	3	44	1	13	0
III	5405537	9	0	37	3	20	2	16	1	34	2	28	0	24	1	48	3	24	1	7	0
III	5405968	18	0	28	5	20	1	22	1	25	1	27	2	24	1	44	3	28	0	5	2
III	5406049	16	2	25	4	23	3	19	0	22	2	26	2	15	0	39	3	23	0	6	0
III	5406245	10	3	29	0	22	3	29	0	24	2	30	4	26	1	54	4	24	0	10	2
III	5406539	17	4	43	2	25	1	20	1	41	5	28	2	56	5	49	5	44	0	12	0
III	5406569	15	4	33	2	26	1	23	1	34	3	30	0	53	7	47	8	42	0	11	1
III	5406795	15	2	11	0	17	1	23	1	21	3	22	0	15	0	27	2	39	0	5	0
III	5407066	14	2	22	2	27	4	32	3	39	3	46	0	28	1	38	7	39	0	7	1
III	5407188	14	0	20	1	23	5	28	2	29	3	27	0	23	0	36	5	24	0	12	0
III	5409613	48	3	65	7	41	9	54	1	76	11	57	2	102	3	107	10	57	0	29	1
III	5409787	31	1	71	6	42	4	55	2	85	8	63	1	88	2	122	7	70	1	33	0
III	5410393	17	0	54	3	28	1	54	1	58	7	26	1	72	5	79	8	36	3	18	1
III	5410682	26	1	60	8	42	3	59	0	74	4	47	2	103	1	108	4	52	1	25	1
III	5411039	31	3	60	5	41	3	46	4	91	10	58	2	86	7	80	8	56	1	19	0
III	5411040	31	3	60	5	41	3	46	4	92	10	58	2	86	7	80	7	56	1	19	0
III	5411645	23	1	84	7	36	4	51	4	61	8	56	0	90	3	86	11	46	0	15	0
III	5411684	28	0	81	13	30	4	51	4	74	9	57	0	94	3	101	8	50	0	14	0
III	5412159	31	2	76	1	39	3	38	2	57	6	36	0	107	6	97	10	47	1	19	0
III	5412184	33	1	78	1	40	3	38	1	58	5	34	0	113	6	93	9	50	1	23	0
III	5412395	25	2	37	0	30	3	27	0	45	2	44	0	50	2	62	6	35	1	15	0
III	5413293	22	1	55	9	47	3	48	2	62	4	60	0	85	4	92	4	58	0	23	2
III	5413552	21	0	64	4	32	3	44	2	90	8	48	0	87	7	88	9	41	0	20	0
III	5414097	22	4	51	1	27	0	39	2	60	4	35	2	79	4	78	5	33	2	10	0
III	5415038	35	1	44	0	42	2	50	1	70	3	49	0	89	4	89	3	44	0	19	0
III	5415166	31	1	45	2	42	3	54	3	83	2	67	0	67	5	109	7	49	1	17	1
III	5415544	25	2	12	1	13	3	22	2	26	3	32	0	11	1	35	1	28	1	3	0
III	5417014	28	1	70	8	45	7	70	2	77	3	56	0	112	0	103	11	52	1	20	1
III	5417296	24	4	75	5	51	3	77	3	83	6	65	3	155	8	101	2	55	2	25	0
III	5417952	24	1	30	2	26	0	31	2	34	3	28	1	27	2	50	4	47	2	9	1
III	5420428	15	0	23	2	10	0	31	1	32	0	23	1	24	2	21	2	39	1	8	0
III	5420673	9	0	3	0	4	0	16	0	9	0	17	0	6	2	20	0	16	0	1	1
III	5420838	9	0	3	0	5	0	11	0	2	0	8	0	4	0	11	0	13	0	0	0
III	5421481	17	1	52	4	38	3	45	1	45	3	44	1	72	2	62	5	37	0	10	1
III	5422494	4	4	19	1	12	1	24	0	24	2	41	0	10	1	46	4	18	0	6	2
III	5423041	22	2	57	7	38	1	44	3	68	2	52	2	117	4	102	6	54	1	18	1
III	5424592	21	4	64	1	38	3	57	1	70	5	54	0	89	5	81	3	41	1	18	1
III	5424593	21	4	63	1	39	3	56	1	70	5	55	0	88	5	82	3	41	1	18	1
III	5424732	21	0	62	2	28	3	44	2	97	5	43	3	74	1	91	5	42	3	15	2
III	5424964	15	4	37	0	42	4	45	3	59	5	35	2	52	1	99	8	36	2	15	1
III	5425805	0	0	5	0	7	2	9	0	4	0	8	1	2	0	17	1	12	2	8	1
III	5426268	36	3	84	5	39	2	49	4	61	7	67	0	133	5	115	10	32	1	19	3
III	5426277	36	2	81	4	41	2	47	4	63	7	69	0	133	5	115	9	32	1	17	3
III	5426400	30	4	95	2	57	4	55	3	74	5	77	2	147	5	115	12	56	0	26	3
III	5427123	18	2	31	0	32	2	40	1	47	3	28	1	38	1	43	4	27	0	11	4
III	5427997	29	1	61	2	33	4	40	1	56	5	47	3	45	3	75	4	36	1	11	2
III	5428861	34	3	65	5	33	4	56	4	93	7	47	3	101	5	131	8	50	3	20	0
III	5430751	30	3	48	1	39	4	30	0	42	2	36	1	49	0	50	2	26	0	16	0
III	5431307	27	1	73	0	41	1	59	1	83	6	51	6	102	5	88	9	44	1	21	2
III	5431308	27	1	75	0	41	1	59	1	91	6	54	6	104	5	90	9	50	1	21	2
III	5432223	6	0	8	0	7	1	26	1	6	0	12	0	8	1	20	2	27	0	8	0
III	5435205	23	4	58	1	36	2	45	0	69	8	38	1	85	4	92	7	44	2	18	4
III	5435966	18	2	39	1	22	3	38	2	65	10	42	3	43	5	60	4	47	0	12	0
III	5436010	17	2	41	1	23	3	40	2	58	9	36	3	36	4	60	5	47	1	11	0
III	5436087	24	0	26	2	16	3	40	1	34	7	42	1	29	1	45	5	31	1	9	1
III	5436764	34	6	98	7	32	0	62	1	92	4	54	2	111	9	80	7	54	0	28	3
III	5436912	31	3	92	5	34	0	53	1	94	4	71	1	152	11	115	9	62	1	30	0
III	5437806	31	7	82	5	31	3	45	0	68	11	49	1	108	7	80	11	60	0	24	1
III	5437982	33	3	40	3	26	0	36	0	62	4	48	1	74	6	75	13	49	2	22	1
III	5438354	25	4	50	5	27	4	39	1	58	1	49	0	79	3	66	3	44	0	19	3
III	5439085	17	2	38	0	23	4	29	2	30	1	29	0	34	1	36	4	26	0	7	3
III	5439280	18	0	13	1	19	0	30	1	20	1	30	0	21	1	27	5	23	0	4	0
III	5439281	18	0	13	1	19	0	30	1	22	1	33	0	22	1	29	5	24	0	5	0
III	5439327	21	1	31	2	31	1	36	0	38	3	42	0	47	2	51	6	30	0	12	0
III	5440508	18	0	33	3	25	6	36	1	62	2	52	2	47	2	65	2	36	0	13	2
III	5440566	16	1	46	3	32	3	46	1	61	1	42	2	72	2	84	6	50	0	14	0
III	5440952	16	1	49	4	30	2	38	0	62	5	62	1	78	3	78	6	31	1	13	4
III	5441184	10	0	29	4	15	0	21	1	43	2	19	3	47	1	44	4	29	1	5	2
III	5442480	21	2	61	3	37	5	48	2	95	10	52	4	74	2	109	6	64	1	16	3
III	5443054	16	5	51	3	26	3	33	1	70	8	46	6	68	4	80	2	55	2	14	2
III	5443106	18	6	57	3	28	3	34	1	78	8	50	5	69	4	92	2	57	0	13	3
III	5444223	30	4	94	1	46	6	52	5	81	6	58	2	150	4	113	6	60	3	27	3
III	5444265	32	1	102	3	46	6	52	4	90	7	56	2	146	7	124	5	54	3	21	2
III	5444438	22	2	109	3	42	5	52	3	98	3	75	4	172	10	120	9	74	0	28	2
III	5447111	21	2	70	7	45	5	44	0	77	7	53	1	132	4	101	6	44	1	12	1
III	5449286	10	1	5	1	19	1	19	0	20	1	17	0	11	0	14	1	19	1	9	0
III	5450422	13	0	17	0	9	3	21	3	11	1	11	0	5	0	22	1	23	0	4	0
III	5450425	13	0	17	0	9	3	20	3	11	1	12	0	5	0	22	1	23	0	4	0
III	5452183	15	4	53	2	27	3	35	1	62	4	52	1	70	1	83	14	37	0	19	0
III	5453152	29	3	50	0	37	3	54	1	81	4	48	0	70	2	74	8	43	1	17	0
III	5453785	28	2	69	6	43	2	52	0	83	7	77	0	125	5	109	5	61	2	22	2
III	5453917	25	4	48	5	28	1	46	1	56	4	48	0	59	4	77	4	49	2	9	0
III	5454391	23	2	39	1	33	1	41	0	52	5	46	1	60	3	68	7	27	0	14	0
III	5456253	27	3	19	5	25	2	31	1	34	2	22	0	37	6	39	6	38	1	4	0
III	5456268	24	3	18	3	24	2	28	1	34	2	21	0	39	4	40	3	37	1	5	0
III	5456573	21	3	53	4	37	5	39	1	60	2	34	0	59	0	62	5	42	0	14	2
III	5456711	27	2	81	5	48	5	55	2	95	7	42	0	106	4	117	4	50	2	30	0
III	5456950	26	2	100	7	46	6	52	4	80	4	66	0	159	6	117	14	66	4	24	2
III	5457219	27	1	65	5	25	4	39	1	76	3	53	0	112	3	94	5	41	2	11	5
III	5457286	26	2	54	5	24	2	24	1	59	3	48	0	90	3	69	4	36	1	9	5
III	5458082	8	0	23	2	13	2	19	1	22	2	27	2	17	0	42	8	24	1	2	0
III	5458109	9	0	24	1	14	2	19	1	21	2	27	2	16	0	42	8	22	1	3	0
III	5458330	8	2	20	0	15	0	31	2	19	1	21	1	13	0	26	2	24	0	5	0
III	5458545	19	4	74	3	31	2	41	2	77	5	36	1	73	2	59	5	42	1	26	3
III	5458867	20	1	37	3	22	1	37	1	38	5	21	2	50	0	48	4	22	0	12	0
III	5459583	25	0	50	2	31	1	31	1	48	4	33	0	55	0	54	1	49	0	10	0
III	5459707	19	0	33	1	23	1	29	0	42	1	27	0	39	0	54	0	34	0	3	0
III	5460475	16	1	66	1	16	3	49	3	64	4	44	1	101	2	77	2	32	3	10	0
III	5460572	13	0	21	0	14	0	22	0	28	0	18	0	61	0	43	0	26	0	3	0
III	5460573	13	0	20	0	14	0	22	0	28	0	18	0	61	0	44	0	26	0	3	0
III	5460574	13	0	20	0	14	0	21	0	27	0	18	0	60	0	43	0	26	0	3	0
III	5461322	11	0	34	8	24	2	31	1	38	4	35	2	43	1	38	7	37	1	11	0
III	5461873	6	1	21	2	17	1	22	1	27	3	33	0	23	1	33	2	21	0	9	0
III	5461953	15	4	54	3	28	1	51	4	56	2	44	2	73	1	77	1	38	0	18	3
III	5462793	17	1	64	3	23	1	42	5	44	4	30	1	84	4	81	3	40	0	20	2
III	5463505	7	0	17	1	9	4	14	0	18	1	31	1	15	0	11	1	29	0	10	0
III	5463882	29	5	76	6	33	5	59	1	71	7	56	9	132	4	113	14	62	0	38	1
III	5464190	17	1	10	0	20	0	18	3	16	1	24	0	18	1	21	1	20	0	8	2
III	5464346	22	2	53	3	28	4	41	5	72	3	53	4	70	2	78	6	47	1	19	6
III	5464673	22	1	60	4	32	3	49	2	61	3	44	3	68	3	82	8	49	0	20	0
III	5464694	21	0	57	5	30	7	46	2	55	3	45	3	70	3	77	8	47	0	22	0
III	5464733	16	1	52	5	29	4	39	2	61	3	35	2	59	3	68	6	36	0	25	1
III	5465171	20	6	79	6	31	3	45	1	69	6	46	3	97	7	80	5	31	1	31	2
III	5465535	20	3	47	0	35	3	39	0	60	5	52	3	75	3	88	3	48	0	25	0
III	5466152	16	0	19	3	14	0	25	0	49	1	29	0	36	0	55	5	25	0	16	4
III	5466424	9	1	20	1	5	0	19	0	21	3	37	0	22	0	48	4	20	1	8	0
III	5466728	21	2	55	2	29	3	35	1	67	6	47	2	67	0	101	8	44	0	9	0
III	5466873	14	0	33	1	12	3	33	3	35	2	26	0	36	1	39	5	29	0	5	0
III	5466922	13	0	41	5	17	3	40	3	45	6	37	1	59	1	55	7	37	0	16	0
III	5467449	25	2	66	4	38	1	43	1	64	9	49	2	72	3	89	4	38	1	10	0
III	5467651	10	0	26	1	19	2	16	1	37	3	31	3	18	0	44	3	34	1	2	0
III	5467928	17	1	46	5	25	2	36	4	46	3	42	0	58	4	80	2	32	1	4	1
III	5468073	21	2	60	6	37	3	34	4	58	5	53	0	104	7	68	1	40	2	3	1
III	5468799	15	2	56	0	27	3	39	3	67	3	42	2	55	2	74	9	41	0	15	0
III	5468820	17	3	47	2	29	5	36	2	74	4	44	2	57	2	72	10	46	1	12	0
III	5470313	19	1	83	6	38	2	57	1	70	3	42	0	111	5	78	6	34	0	13	0
III	5470828	25	2	66	4	46	4	53	2	81	5	53	0	102	3	77	7	53	0	23	2
III	5472382	31	2	42	2	35	0	39	1	62	6	51	0	51	4	71	3	45	1	11	3
III	5473009	21	0	56	4	26	4	41	2	75	4	44	0	84	4	58	7	32	0	13	1
III	5473998	31	0	34	2	29	0	38	7	64	7	36	2	63	6	68	6	37	0	20	1
III	5474163	27	0	69	1	29	0	46	7	80	9	46	3	80	7	102	6	40	1	21	2
III	5475748	21	1	57	3	32	5	40	3	53	4	41	3	71	3	69	6	26	2	11	1
III	5475779	19	1	40	2	18	2	35	2	37	5	32	2	42	3	42	7	20	2	4	0
III	5476861	18	4	30	0	17	4	25	0	30	2	35	0	20	1	59	5	35	1	15	1
III	5477840	22	4	51	2	37	4	47	2	67	6	40	7	66	1	74	3	38	2	24	0
III	5478295	18	4	62	1	41	3	53	2	55	7	52	2	55	1	85	5	41	0	21	1
III	5478296	18	4	61	1	41	3	53	2	54	7	51	2	55	1	83	5	41	0	21	1
III	5478637	31	3	71	4	49	3	70	2	58	4	53	4	119	2	96	6	43	0	31	3
III	5478746	42	5	86	5	49	9	61	2	91	8	62	2	145	5	112	13	63	1	22	1
III	5480015	39	3	91	4	44	6	46	8	79	9	73	3	131	10	114	12	56	0	20	6
III	5480087	31	5	75	5	54	9	46	5	81	7	64	5	116	12	97	13	60	0	21	5
III	5481229	7	0	7	0	6	0	11	3	6	0	30	2	1	0	7	1	18	1	4	2
III	5482252	11	1	45	9	32	4	33	1	60	6	40	2	98	8	75	8	27	1	15	3
III	5482257	11	1	43	9	30	5	33	0	60	6	40	2	97	8	75	8	27	1	15	3
III	5482287	11	2	47	9	31	4	32	1	53	6	42	2	99	8	77	6	27	1	15	1
III	5482338	10	2	43	10	31	2	32	1	42	2	34	2	82	7	65	4	21	1	10	0
III	5482674	11	1	32	4	16	7	29	2	43	4	36	1	67	0	68	6	41	1	9	0
III	5484011	9	0	18	2	19	1	16	2	21	3	25	2	15	1	19	1	27	1	7	1
III	5484087	11	0	26	2	18	1	25	2	29	3	33	1	37	2	45	3	19	0	10	0
III	5484090	11	0	26	2	18	2	25	2	29	3	33	1	37	2	45	3	19	0	10	0
III	5484481	20	1	62	4	37	3	43	1	58	8	45	4	115	8	93	10	26	1	24	3
III	5486030	8	4	29	2	20	1	26	2	36	4	26	2	27	0	46	2	23	0	8	1
III	5486800	13	0	15	1	19	1	22	1	15	2	24	2	11	1	38	0	18	1	7	0
III	5486822	10	0	14	1	19	1	24	0	15	3	24	2	10	1	38	1	16	1	7	0
III	5486996	5	1	6	1	18	0	20	0	19	3	24	1	7	0	22	1	8	1	3	0
III	5487124	11	3	11	2	20	1	27	2	24	6	22	1	22	1	29	4	30	0	12	0
III	5487180	10	1	26	5	25	1	26	2	47	4	39	2	49	5	44	7	39	0	19	0
III	5487286	30	2	64	5	35	2	47	3	64	10	49	2	118	7	92	8	47	1	25	1
III	5487628	26	1	75	3	36	2	45	1	66	7	51	4	95	9	89	2	48	4	11	2
III	5487629	26	1	76	3	37	2	45	1	66	7	51	4	95	9	90	2	48	4	11	2
III	5487699	24	3	60	3	39	3	31	0	65	3	52	3	98	3	83	0	56	4	9	1
III	5489002	19	1	22	1	14	2	17	0	23	0	41	1	24	2	44	3	13	0	6	0
III	5489229	16	1	59	3	43	4	48	0	72	5	46	4	89	4	95	2	42	0	18	1
III	5489232	15	1	59	3	42	7	47	0	74	5	47	3	90	4	96	1	42	0	20	1
III	5490626	23	7	94	5	58	7	51	5	63	4	63	2	119	3	104	3	68	3	27	2
III	5490853	23	1	67	7	43	3	58	4	55	8	50	2	111	3	100	3	63	2	24	2
III	5491840	15	0	66	5	38	5	42	1	55	6	44	2	70	1	89	9	43	2	12	0
III	5492091	11	1	42	3	26	4	25	4	58	3	31	1	51	1	74	2	37	1	12	0
III	5493029	31	2	44	2	33	9	41	1	65	5	43	3	85	4	60	1	45	1	15	0
III	5494632	30	4	60	3	57	5	52	6	83	6	64	0	80	5	99	8	53	1	25	1
III	5495610	23	0	23	0	27	3	24	1	30	1	29	0	23	0	30	1	26	1	13	0
III	5496026	19	4	20	0	21	3	22	1	28	4	30	0	22	1	34	1	27	4	7	3
III	5497179	26	1	28	0	18	0	35	0	51	1	33	3	31	1	44	0	24	1	10	3
III	5498074	38	1	80	4	40	3	53	2	74	6	54	5	103	5	97	2	54	1	21	9
III	5498450	12	2	40	2	25	2	36	2	71	6	38	3	71	4	73	1	39	3	11	0
III	5499317	14	1	34	0	26	0	30	4	31	4	43	2	38	5	33	4	27	0	5	0
III	5501740	35	6	43	7	29	5	53	4	70	2	57	1	57	2	108	4	45	4	13	3
III	5502336	8	1	27	2	25	1	37	0	39	6	35	2	46	6	38	1	20	1	8	0
III	5503564	19	3	72	1	29	4	51	4	71	11	59	3	124	5	109	7	48	1	16	1
III	5503674	16	1	57	1	20	3	44	2	60	4	44	0	58	3	89	5	42	2	10	3
III	5503859	14	1	42	1	10	3	30	3	31	5	32	0	46	3	45	5	31	1	8	2
III	5504307	28	3	65	3	25	1	67	3	55	3	57	2	114	3	89	1	48	4	10	0
III	5505767	19	3	89	3	41	4	45	2	81	6	65	1	102	4	105	6	51	1	20	0
III	5506237	18	2	24	2	20	0	20	3	24	4	26	0	22	3	27	0	27	1	8	2
III	5506273	24	2	32	2	23	0	21	4	32	6	35	0	27	4	40	1	28	1	11	2
III	5506951	18	0	44	5	23	2	43	2	50	8	46	4	29	3	55	6	33	1	8	0
III	5507117	65	4	128	0	67	6	79	2	117	10	98	2	152	2	134	8	76	3	34	2
III	5507347	43	0	73	1	71	3	80	1	114	3	103	1	112	5	109	6	85	2	21	2
III	5507348	43	0	73	1	71	3	80	1	114	3	103	1	111	5	109	6	85	2	21	2
III	5508547	59	0	131	2	73	1	83	0	128	7	101	1	195	7	151	6	81	3	35	1
III	5508815	58	2	144	4	87	2	94	4	132	8	109	0	223	4	154	7	118	6	43	3
III	5508816	58	2	144	4	87	2	93	4	131	9	108	0	223	4	154	7	118	6	43	3
III	5508973	42	2	109	7	73	4	73	2	114	3	99	2	157	3	145	9	92	2	21	1
III	5509142	35	2	62	5	59	0	50	2	77	3	80	3	77	1	75	2	77	1	12	1
III	5509150	30	2	57	5	56	0	50	2	71	2	77	3	71	1	68	2	74	1	11	1
III	5509834	25	1	33	2	34	4	37	2	54	5	43	1	53	2	69	2	47	0	12	0
III	5510358	29	0	52	3	43	3	51	2	59	6	54	1	88	2	64	3	51	5	23	0
III	5510508	34	2	73	5	41	5	51	1	78	6	50	5	118	3	65	7	46	5	25	0
III	5510518	32	2	76	5	41	5	53	1	73	6	51	5	118	4	68	9	48	3	26	1
III	5510852	24	0	47	6	35	4	46	1	69	7	54	2	94	1	62	6	51	2	14	1
III	5512444	12	3	26	3	12	0	25	2	34	0	25	2	32	0	31	6	19	4	5	1
III	5512710	14	0	23	0	16	3	30	2	35	3	29	1	30	2	40	2	29	4	8	0
III	5512856	19	0	29	1	19	3	37	3	33	6	37	0	29	1	47	1	31	2	5	1
III	5512875	15	0	28	1	21	1	36	2	30	6	28	1	25	1	40	1	26	1	4	1
III	5514112	23	2	57	1	43	1	45	2	69	4	51	1	89	5	65	4	49	0	9	1
III	5515350	17	4	17	0	11	3	22	1	21	1	26	1	15	0	37	2	38	1	12	1
III	5515382	16	2	15	1	11	3	25	1	17	0	26	0	11	0	40	3	30	1	10	1
III	5515558	28	1	48	1	20	2	43	0	71	7	45	1	62	8	56	7	40	2	11	0
III	5516137	27	1	61	0	51	4	53	2	81	3	51	3	123	5	84	5	44	1	24	3
III	5517512	20	1	57	6	39	7	60	0	67	9	69	2	146	7	110	9	60	1	24	0
III	5517932	23	1	33	0	20	2	35	1	62	6	37	3	57	0	68	4	42	2	21	0
III	5518568	14	0	34	1	17	3	21	2	49	3	46	4	39	1	56	1	34	1	19	0
III	5518780	11	1	36	0	18	1	34	1	46	5	31	2	56	2	53	6	30	2	15	0
III	5520577	28	1	53	1	35	4	41	3	59	9	41	3	76	2	64	8	31	2	15	1
III	5521730	19	1	49	1	33	3	35	1	60	7	35	8	78	8	84	8	39	0	16	1
III	5522064	22	1	24	3	31	2	37	1	59	3	39	1	44	1	58	6	37	2	14	0
III	5522227	33	0	48	3	44	7	60	0	68	3	62	1	83	4	73	8	49	1	18	0
III	5522514	19	0	65	6	40	6	50	1	94	4	58	4	100	4	120	8	63	3	13	3
III	5522515	19	0	67	7	41	6	50	1	95	4	59	4	102	4	119	8	63	3	13	3
III	5522722	25	3	58	9	46	5	35	2	78	5	49	5	98	6	93	9	65	5	18	2
III	5523462	24	0	58	1	30	2	41	4	71	6	40	2	91	3	78	8	43	2	10	0
III	5523643	28	1	31	1	34	3	37	2	54	6	42	3	45	0	46	7	28	0	11	1
III	5523654	28	1	28	1	31	3	36	2	49	5	42	3	39	0	40	7	25	0	10	1
III	5524115	39	1	73	2	42	6	50	3	88	5	52	0	90	7	95	3	42	3	20	3
III	5524210	31	0	59	1	35	5	49	1	71	4	39	2	92	11	77	7	37	2	16	3
III	5524751	26	2	67	5	39	4	49	3	63	10	51	9	90	5	77	3	52	3	13	0
III	5524854	21	3	66	6	38	5	52	1	79	10	52	2	99	5	92	7	54	1	17	0
III	5525153	20	3	25	0	30	0	19	3	29	7	37	2	24	0	46	2	27	3	5	0
III	5525884	34	1	58	5	28	6	59	1	82	11	58	4	117	7	93	8	46	1	17	0
III	5526433	17	1	30	3	19	0	25	0	33	1	35	0	19	0	36	6	32	1	4	3
III	5526570	12	1	21	0	10	1	19	1	20	2	21	1	16	0	30	4	25	0	2	0
III	5526572	12	1	20	0	9	1	19	1	20	2	21	1	16	0	29	4	25	0	2	0
III	5527162	9	0	49	4	27	2	53	2	53	6	49	4	88	4	87	7	44	3	22	0
III	5528033	26	4	76	3	37	5	41	0	90	7	56	5	105	5	103	8	66	1	19	0
III	5531310	10	0	18	3	21	1	15	1	24	5	36	4	23	0	36	3	17	0	6	2
III	5531946	26	3	92	5	51	3	64	1	89	12	69	8	138	6	87	3	59	0	30	4
III	5532380	31	4	45	1	34	3	41	0	60	7	52	2	64	1	77	7	50	0	14	0
III	5533065	26	2	55	2	39	4	44	2	62	6	42	5	93	9	87	3	56	0	23	1
III	5533398	14	1	13	1	15	2	21	0	13	1	22	3	8	0	30	1	16	3	6	0
III	5533546	13	1	36	2	27	4	32	0	38	8	41	3	50	4	58	1	34	1	13	1
III	5533739	27	5	72	2	43	11	54	3	68	9	56	3	119	6	99	5	58	1	21	2
III	5535229	12	3	43	0	33	5	33	1	51	2	46	2	48	0	56	0	42	0	6	1
III	5535856	20	0	26	0	16	2	24	1	36	3	34	0	39	2	38	3	34	1	11	1
III	5535976	25	1	19	0	18	6	35	4	29	2	34	1	24	1	48	5	39	0	10	1
III	5536027	25	3	24	0	17	4	32	4	30	1	38	0	39	1	50	5	45	0	11	2
III	5536199	15	7	31	3	14	3	26	2	48	2	30	0	68	1	54	1	43	1	17	4
III	5536229	16	7	35	4	13	2	25	2	46	2	35	0	67	1	55	1	43	1	16	2
III	5536283	14	7	36	2	13	1	28	1	40	2	28	0	47	2	51	1	40	1	13	0
III	5536352	6	2	8	0	9	0	18	1	15	0	24	0	14	0	28	2	28	0	8	0
III	5536378	7	2	6	0	6	0	15	1	10	0	24	0	7	0	23	2	25	0	7	0
III	5536989	25	6	64	3	34	0	49	2	54	4	28	2	74	6	68	1	53	2	22	0
III	5537757	29	5	82	4	40	5	35	2	68	10	50	2	99	3	71	6	57	0	24	0
III	5538032	33	3	82	4	49	0	41	3	64	6	47	3	100	5	83	8	53	5	22	3
III	5538076	26	1	73	4	47	1	41	2	65	6	56	1	95	4	79	7	45	4	26	4
III	5538364	23	1	72	3	30	6	36	4	67	6	46	2	90	7	84	9	43	4	21	2
III	5538409	32	1	81	4	40	5	45	2	77	5	53	2	92	7	92	8	57	3	17	1
III	5538505	25	2	81	2	39	6	51	3	74	7	43	2	70	5	76	9	45	0	13	2
III	5538640	29	1	48	0	54	1	40	1	79	5	51	0	57	3	81	9	44	1	19	1
III	5538767	44	1	81	1	49	1	48	0	93	10	50	1	131	10	103	7	54	3	23	2
III	5539171	24	0	75	5	35	1	54	3	75	8	61	2	117	4	102	4	50	1	18	2
III	5540044	25	2	76	2	32	2	48	1	73	13	48	0	116	7	96	7	37	0	19	9
III	5540570	26	5	76	5	22	5	55	1	80	8	46	1	123	6	80	13	54	2	22	0
III	5542136	19	0	65	1	27	2	45	2	75	7	49	3	97	3	72	2	57	0	19	3
III	5542263	21	3	63	3	20	6	55	2	71	10	49	2	104	1	71	7	52	0	27	3
III	5542701	17	3	36	2	29	1	44	4	49	4	51	3	48	5	56	9	45	2	19	3
III	5542889	23	6	58	5	35	3	44	2	66	8	56	2	65	5	84	0	44	3	16	1
III	5542945	28	3	60	1	35	3	51	0	77	5	54	4	63	3	71	4	37	0	13	1
III	5544875	25	1	84	2	20	2	38	4	73	7	44	3	129	6	64	5	52	1	14	1
III	5545204	16	0	48	3	21	2	39	0	48	5	24	0	66	4	75	6	39	0	16	2
III	5545481	35	1	73	3	28	4	43	4	77	8	59	3	122	2	110	10	49	0	21	2
III	5545789	18	2	50	1	21	6	42	0	61	5	35	1	68	5	77	2	49	1	11	0
III	5547853	11	2	9	2	27	0	26	2	21	0	15	0	12	2	16	1	15	0	6	0
III	5548653	25	1	60	3	29	0	39	2	72	6	47	3	73	2	79	8	42	1	15	0
III	5550105	26	0	39	0	32	0	35	0	52	0	30	0	60	0	66	0	50	0	8	0
III	5550107	26	0	39	0	33	0	33	0	53	0	31	0	62	0	69	0	51	0	9	0
III	5550110	25	0	37	0	32	0	33	0	52	0	32	0	61	0	72	0	52	0	9	0
III	5550112	26	0	38	0	33	0	33	0	53	0	34	0	61	0	71	0	52	0	9	0
III	5550123	25	0	34	0	32	0	27	0	50	0	36	0	58	0	72	0	48	0	11	0
III	5550699	16	0	54	4	29	3	50	0	77	7	55	0	109	8	110	10	47	2	15	4
III	5551257	20	0	44	2	37	4	47	0	46	3	39	1	50	5	62	1	46	0	13	0
III	5551379	30	0	67	4	40	5	47	1	64	4	52	3	91	4	76	2	55	1	13	2
III	5551654	22	3	75	7	35	3	66	2	103	4	50	4	85	5	147	12	64	1	20	4
III	5552729	17	0	4	0	6	0	24	0	7	0	13	1	2	0	13	1	18	0	5	0
III	5553100	8	2	59	0	28	1	39	0	67	3	45	1	70	4	68	5	44	1	10	2
III	5553110	7	1	58	0	27	1	39	0	69	3	49	1	72	4	68	5	44	1	8	3
III	5553957	11	1	17	2	7	1	24	3	30	1	28	1	21	0	32	4	32	1	10	0
III	5553991	7	1	18	3	9	1	26	3	29	2	25	0	16	0	33	3	33	1	12	0
III	5555016	3	0	22	1	15	3	11	1	20	2	14	0	12	0	14	0	17	0	4	0
III	5555323	12	2	34	2	21	2	32	2	44	4	24	2	59	5	64	2	29	1	11	0
III	5556002	26	0	55	2	40	8	62	3	66	3	43	6	83	2	64	1	75	0	11	2
III	5557020	24	0	62	5	23	2	43	2	60	9	49	5	78	5	89	5	49	1	18	0
III	5557107	15	2	45	2	19	1	46	4	45	8	41	1	43	5	53	5	33	1	18	0
III	5557204	10	3	26	0	9	2	28	2	21	1	35	3	15	1	29	4	22	0	7	0
III	5557442	13	0	69	4	31	3	41	2	59	3	41	5	101	5	84	4	35	1	22	2
III	5559986	19	2	57	1	19	2	45	5	48	5	39	0	97	6	86	2	47	6	15	1
III	5560133	16	0	19	1	19	0	23	1	31	4	28	0	33	0	49	4	38	0	10	1
III	5561335	12	1	12	0	6	3	19	2	19	1	21	1	8	0	34	2	25	0	5	0
III	5561336	12	1	12	0	6	3	20	2	20	1	20	1	9	0	35	2	25	0	5	0
III	5562016	20	3	85	4	38	4	51	4	82	7	45	4	84	6	74	4	41	1	14	1
III	5562408	5	0	21	2	10	1	33	3	14	1	17	0	11	0	35	1	29	0	5	0
III	5562702	7	0	16	1	5	2	18	0	9	0	19	0	5	0	35	2	22	0	6	3
III	5562929	24	0	43	2	28	3	33	2	52	2	34	4	81	2	66	3	48	2	13	1
III	5562930	24	1	43	2	28	3	33	2	52	2	34	4	83	2	66	3	48	2	13	1
III	5563770	24	4	98	6	52	4	57	1	73	5	55	3	139	3	98	5	51	1	27	1
III	5564340	10	1	19	5	18	2	27	2	35	3	22	0	29	0	22	1	26	0	9	1
III	5564411	15	1	21	1	20	2	32	1	36	4	24	0	24	0	28	3	23	0	8	0
III	5565034	20	3	87	8	54	4	65	0	76	11	58	4	125	1	100	10	55	2	17	1
III	5565228	16	0	18	1	15	1	23	2	21	3	19	1	12	2	24	1	14	0	3	0
III	5565241	14	0	19	1	16	1	24	2	19	4	20	1	14	2	24	1	15	0	3	0
III	5565634	27	1	71	1	47	7	45	1	81	5	62	3	118	11	96	5	56	1	23	3
III	5566182	34	1	118	7	60	4	51	3	84	9	70	3	119	8	133	8	78	2	22	1
III	5566189	32	1	115	7	57	4	50	3	84	10	68	3	119	9	133	4	79	2	21	1
III	5566462	30	3	90	3	37	7	57	4	89	7	48	1	118	4	132	11	62	3	20	5
III	5566893	17	1	43	1	31	1	31	2	50	8	33	3	64	0	68	4	40	2	17	1
III	5567164	20	4	65	3	25	4	42	2	63	7	39	0	101	1	75	7	32	3	17	1
III	5567585	20	0	31	0	15	2	26	5	30	1	28	0	17	0	43	4	39	0	10	1
III	5567688	23	2	23	0	16	1	32	6	34	4	32	0	20	0	32	0	31	0	10	2
III	5567689	22	2	23	0	16	1	32	6	34	4	32	0	20	0	32	0	31	0	10	2
III	5567747	22	3	18	0	15	1	36	4	30	3	34	4	20	0	26	0	28	0	9	1
III	5568220	5	2	34	0	21	3	40	4	38	5	42	2	35	1	51	10	48	3	10	0
III	5568296	12	3	48	1	42	5	52	2	44	3	43	6	67	1	71	10	54	3	14	3
III	5569092	13	0	26	2	11	2	29	4	28	6	31	0	22	1	46	0	33	1	6	0
III	5569492	14	5	57	0	25	2	34	5	62	9	37	2	68	2	78	14	51	0	12	2
III	5569631	19	2	46	1	22	3	39	4	62	6	25	2	72	2	74	5	63	0	19	3
III	5570545	21	0	58	5	31	5	49	4	74	4	37	3	79	3	81	1	49	0	16	2
III	5570606	20	0	61	5	31	5	57	1	81	2	37	1	77	3	92	3	39	1	20	2
III	5570668	19	0	62	0	36	5	49	2	75	2	41	1	77	0	100	3	35	2	15	2
III	5572124	17	0	36	4	20	0	41	3	49	4	30	1	92	5	89	3	42	0	21	0
III	5572583	4	0	13	0	8	1	15	2	9	1	16	1	5	0	18	3	24	0	4	0
III	5573012	23	0	45	2	41	4	51	1	54	6	44	4	104	8	81	5	58	2	15	1
III	5573506	12	4	6	0	9	1	23	1	12	1	15	1	5	0	32	2	22	0	8	2
III	5573873	9	0	9	0	7	1	17	1	18	0	25	0	13	1	16	1	15	0	5	0
III	5574044	18	1	39	0	23	0	36	3	47	1	37	1	56	2	63	7	52	0	14	4
III	5574243	16	2	21	1	19	1	35	1	29	0	20	1	23	0	30	5	24	0	8	3
III	5574652	29	0	27	5	17	5	35	5	52	2	49	1	22	1	48	6	34	0	14	1
III	5575471	21	2	60	7	45	0	61	2	74	8	62	2	97	3	119	16	56	1	18	0
III	5576223	16	3	33	1	25	3	47	2	54	3	32	3	48	3	52	5	30	0	12	2
III	5576840	11	1	26	1	29	0	32	0	44	2	37	4	31	3	33	4	33	0	9	2
III	5578001	20	4	63	2	51	1	75	4	75	4	58	0	102	7	86	6	52	1	15	1
III	5578203	18	2	26	2	22	4	44	1	48	2	51	2	50	4	69	3	39	0	12	0
III	5578400	13	1	14	0	21	1	24	1	39	3	26	1	18	2	27	0	21	0	14	0
III	5579096	14	3	71	6	54	6	49	3	90	6	73	2	123	8	133	8	55	2	13	1
III	5580551	29	2	82	7	37	3	51	2	66	12	62	2	105	1	98	11	49	2	27	0
III	5582615	38	3	76	6	63	6	60	3	67	2	44	4	113	5	109	7	54	2	31	2
III	5582647	39	2	82	5	59	5	58	4	66	2	41	2	123	5	98	9	46	2	32	0
III	5584373	25	1	52	8	33	6	40	5	56	8	42	0	72	3	90	7	41	1	19	1
III	5584463	31	1	84	7	41	4	37	5	80	9	46	0	91	3	107	9	56	1	26	0
III	5585166	23	4	79	1	42	2	48	2	78	5	64	0	98	2	106	7	57	1	19	4
III	5585772	22	2	66	4	47	9	39	6	72	10	50	3	136	3	88	8	48	4	24	2
III	5586145	24	3	73	2	46	0	59	3	82	3	70	0	102	4	88	7	60	2	27	4
III	5586558	21	0	70	2	41	3	47	1	65	5	63	3	128	7	87	7	47	1	22	1
III	5586971	21	1	29	1	21	3	34	1	35	2	39	3	54	1	37	4	32	1	12	1
III	5587595	27	1	56	3	25	5	45	0	62	5	55	0	82	4	89	8	40	0	21	2
III	5587946	17	1	49	3	33	1	36	2	31	8	32	1	57	1	57	3	36	2	23	0
III	5588124	17	5	49	5	44	4	52	3	53	3	52	2	80	2	82	6	42	1	16	2
III	5588763	31	2	86	3	45	4	41	3	71	7	60	3	108	7	85	10	50	0	31	1
III	5589827	34	1	65	3	34	4	58	2	75	7	48	4	94	2	93	2	51	2	21	0
III	5591138	47	2	81	3	54	8	69	2	86	3	77	3	154	9	127	4	81	3	30	3
III	5591614	16	3	29	2	27	2	31	0	41	1	26	1	43	0	48	0	34	0	9	2
III	5592294	19	1	38	2	27	6	26	1	35	3	39	0	36	2	41	1	36	2	8	0
III	5593320	29	5	67	0	53	1	42	3	75	2	43	1	83	4	82	2	43	0	29	0
III	5593351	41	6	83	2	55	4	52	3	86	3	47	1	96	4	93	2	52	0	36	2
III	5593439	40	6	79	4	46	2	57	3	85	5	46	0	93	9	94	1	53	0	33	2
III	5594924	13	0	32	2	37	1	36	3	50	6	28	3	45	3	55	2	36	0	8	0
III	5595145	26	1	54	6	29	2	40	0	56	3	48	3	57	5	68	3	42	2	11	2
III	5595307	27	1	45	4	24	3	43	0	59	4	51	1	44	4	45	1	37	2	11	1
III	5595346	14	0	42	2	24	1	37	0	51	4	47	1	40	1	38	2	40	1	12	0
III	5596460	15	1	60	4	32	2	53	1	59	9	43	1	95	7	98	7	42	0	23	2
III	5596637	21	0	34	0	32	2	28	0	29	6	47	0	47	0	36	3	40	2	15	1
III	5596747	19	2	58	1	36	3	34	2	46	5	52	1	90	0	73	7	58	2	19	3
III	5596890	27	2	66	6	29	4	44	3	42	5	39	0	73	4	70	4	45	0	19	1
III	5598002	23	1	35	1	25	3	36	1	38	1	35	2	31	1	45	0	30	0	13	2
III	5598291	25	2	71	8	43	3	71	0	84	13	62	1	146	10	115	4	49	0	25	5
III	5600380	3	2	8	2	5	0	8	0	8	1	15	1	7	0	13	2	9	0	3	0
III	5600562	6	1	19	0	14	1	19	0	17	1	24	0	19	0	25	1	18	1	4	0
III	5600928	14	0	6	1	13	0	26	3	20	1	18	2	16	1	24	1	25	1	15	0
III	5600949	11	1	9	1	15	0	27	2	20	2	21	1	14	1	23	1	22	1	13	0
III	5601052	7	1	7	1	13	0	18	0	16	2	14	3	11	2	16	1	21	0	9	0
III	5602242	34	4	85	5	50	2	52	2	78	6	61	4	124	4	105	3	56	4	22	4
III	5602529	32	1	64	6	46	5	46	1	79	4	60	2	91	2	105	3	51	0	16	0
III	5603555	22	2	61	6	36	4	49	2	68	4	40	3	102	7	88	8	53	1	27	1
III	5604493	19	0	44	2	26	0	28	3	39	2	34	3	69	3	49	3	20	0	14	1
III	5604817	26	0	62	6	32	3	46	1	86	8	54	0	127	5	80	7	54	0	22	0
III	5605243	27	4	81	4	30	2	48	3	59	10	57	1	99	4	73	11	49	2	13	0
III	5605519	29	3	91	7	27	3	32	3	80	6	62	1	124	8	110	6	48	0	15	0
III	5606741	19	1	82	5	51	2	58	3	51	4	63	0	133	4	75	4	49	2	22	4
III	5608161	27	3	36	1	22	1	28	1	34	1	35	2	36	0	44	3	38	0	7	0
III	5608608	40	2	85	4	32	7	48	2	78	6	55	5	129	7	89	8	68	1	21	1
III	5608784	36	2	74	4	33	1	52	3	74	6	58	2	124	4	96	3	53	1	26	0
III	5609023	26	1	59	5	32	2	51	4	67	2	45	2	95	4	78	6	53	0	19	0
III	5610469	22	3	32	2	23	5	23	1	32	3	25	3	25	0	45	5	32	2	6	1
III	5610729	15	3	58	3	26	4	45	4	91	9	45	1	73	2	93	12	50	2	9	0
III	5610990	29	6	57	3	40	4	40	6	81	9	48	4	97	9	80	5	50	4	15	0
III	5611196	8	5	29	4	34	1	35	1	46	9	31	0	47	4	54	9	28	1	12	0
III	5611928	19	2	68	5	34	2	43	3	63	9	45	2	117	3	91	6	47	1	24	0
III	5613342	39	5	78	5	42	6	57	2	74	7	46	3	122	4	98	8	56	6	39	3
III	5613951	33	2	76	7	47	5	86	4	97	8	80	5	102	4	86	5	53	3	29	0
III	5614176	20	1	48	3	40	5	51	4	82	3	50	2	100	6	71	3	35	1	21	2
III	5614189	19	1	61	4	44	7	45	5	79	5	51	4	130	6	80	4	42	2	30	2
III	5614720	19	0	36	1	30	1	37	1	29	2	28	2	50	1	55	2	36	1	11	0
III	5614835	7	0	6	0	4	0	10	0	8	0	13	0	4	0	6	1	8	0	3	0
III	5614875	6	0	10	0	5	1	8	0	5	0	16	0	4	0	5	1	9	0	4	0
III	5615093	29	0	72	13	44	1	53	0	66	8	55	2	102	1	77	4	51	1	28	0
III	5615148	27	0	79	11	47	1	53	0	79	6	67	2	129	1	91	6	52	1	30	0
III	5615369	27	1	101	4	52	7	73	0	84	9	52	6	160	5	101	12	64	5	30	0
III	5615394	35	2	106	4	45	8	67	0	79	12	54	5	159	5	98	14	72	6	30	0
III	5615899	29	1	90	2	44	6	58	0	72	10	44	2	133	6	88	6	63	2	29	1
III	5615994	28	1	78	3	46	3	67	0	81	11	49	3	137	5	107	8	71	3	33	0
III	5616207	35	2	101	5	53	2	67	0	90	7	52	3	109	4	117	8	67	4	18	4
III	5616923	39	3	74	7	54	9	58	0	83	5	67	1	122	6	108	5	62	3	42	0
III	5616976	30	3	70	9	47	10	54	0	77	5	61	0	114	5	96	1	56	2	39	0
III	5616981	27	4	73	9	47	11	55	0	78	5	61	0	114	5	99	1	56	2	38	0
III	5617374	26	0	82	4	58	4	57	3	102	2	65	2	118	4	107	4	67	1	19	1
III	5617484	33	1	64	4	52	0	56	2	74	8	42	5	75	5	86	3	75	0	17	0
III	5617887	24	3	55	6	35	1	53	0	83	3	46	6	81	3	84	10	60	1	24	0
III	5617903	29	3	58	5	36	1	55	0	81	3	45	6	78	3	83	10	67	2	25	0
III	5618036	36	3	53	5	32	1	52	1	65	5	50	7	64	0	88	9	53	2	15	1
III	5618214	29	0	30	4	27	2	45	2	70	9	46	1	58	0	78	7	64	3	5	0
III	5618215	29	0	30	4	27	2	45	2	70	9	46	1	58	0	78	7	64	3	5	0
III	5620463	22	0	27	2	23	1	28	2	53	4	41	2	43	0	40	1	41	2	18	2
III	5620602	23	0	31	0	16	3	33	1	49	6	28	1	38	1	49	3	42	2	8	2
III	5621481	26	1	87	5	44	7	46	1	63	6	55	2	136	6	85	7	64	1	27	2
III	5622474	25	2	59	2	50	2	40	2	76	5	53	1	102	6	87	6	53	0	18	2
III	5622613	18	4	27	4	37	1	31	3	55	4	28	1	50	4	41	2	40	2	18	2
III	5622939	22	4	42	3	29	4	35	2	58	6	35	0	55	1	53	5	28	2	8	0
III	5623132	13	2	25	0	16	4	23	2	31	0	30	0	16	1	25	0	23	0	5	0
III	5623498	23	2	50	4	30	2	27	4	50	1	56	5	95	3	68	3	39	3	10	0
III	5623619	22	2	65	3	36	8	31	1	67	3	45	5	116	6	78	3	42	2	10	2
III	5624056	14	0	43	0	23	1	30	0	44	2	29	0	47	3	55	5	27	0	7	0
III	5625493	29	6	60	3	40	4	69	1	88	3	56	7	101	2	80	5	46	1	12	0
III	5626733	37	5	75	4	54	5	65	0	84	2	54	4	137	5	107	3	58	4	23	2
III	5627089	28	3	74	1	42	4	35	5	89	7	41	1	124	7	87	2	42	2	5	0
III	5627123	27	2	76	1	39	4	40	4	91	7	38	1	124	7	88	2	43	2	21	1
III	5627383	20	3	84	2	54	9	50	1	82	7	51	4	145	12	106	5	50	1	17	3
III	5627587	15	0	66	6	38	6	51	2	64	4	39	2	99	4	83	3	40	1	16	0
III	5627722	14	1	29	1	26	0	35	1	40	2	29	3	36	2	37	0	28	1	12	0
III	5628574	34	2	93	4	48	5	45	3	79	4	52	3	115	6	107	2	59	0	26	1
III	5630168	19	3	35	1	29	2	26	0	46	1	33	2	31	2	55	0	31	0	5	0
III	5630185	18	3	35	1	29	2	25	0	43	1	30	2	27	2	47	0	30	0	5	0
III	5631588	30	2	60	4	28	2	45	0	55	2	36	1	77	3	69	6	45	1	12	3
III	5633337	19	1	41	2	21	5	38	1	52	2	48	3	38	0	57	3	44	1	11	0
III	5633842	30	1	63	2	47	6	48	0	49	5	41	1	103	6	71	1	41	1	23	1
III	5634407	24	3	63	2	26	7	33	0	63	4	37	4	100	4	90	11	41	1	22	2
III	5634490	20	1	56	1	35	6	35	2	66	2	38	0	93	3	92	13	39	0	19	1
III	5634608	28	0	51	4	34	3	43	2	66	4	43	0	79	0	87	6	28	0	23	1
III	5635010	12	0	35	3	20	3	34	1	47	3	29	1	52	2	54	9	33	2	11	0
III	5635139	9	0	12	0	10	1	18	0	12	0	12	1	9	0	25	1	16	0	6	0
III	5635158	10	0	15	0	8	1	14	0	13	0	14	1	9	0	25	1	17	0	4	0
III	5635232	8	0	14	1	8	1	20	0	9	1	22	3	3	0	20	1	22	2	5	1
III	5635618	11	2	45	0	15	1	36	0	52	3	30	7	68	2	73	4	48	1	9	1
III	5635951	19	1	37	0	12	5	29	3	43	4	35	3	55	4	56	3	33	0	17	1
III	5636059	22	1	60	1	26	5	40	2	51	2	32	3	102	8	77	7	39	1	20	1
III	5636963	14	1	27	0	14	0	33	1	34	0	21	0	27	4	36	4	20	0	14	1
III	5637364	23	0	41	1	31	2	35	0	36	3	23	0	52	4	47	2	25	1	14	1
III	5637750	16	1	57	2	26	4	45	1	51	3	39	0	107	8	76	8	41	0	21	4
III	5638205	26	1	65	5	43	2	51	1	107	7	44	2	106	3	106	2	41	4	20	0
III	5638251	25	1	66	5	47	3	53	4	101	7	42	2	84	5	95	3	36	5	24	0
III	5638633	29	2	77	1	31	1	42	2	72	4	46	0	98	1	98	2	44	2	20	0
III	5639042	15	0	37	4	18	7	30	0	48	6	32	3	43	4	52	8	26	0	14	0
III	5639426	23	2	18	1	23	3	34	0	21	1	17	0	14	0	24	4	27	0	16	0
III	5639483	22	2	18	1	22	2	33	0	14	1	11	1	13	0	22	2	19	0	14	0
III	5640011	36	3	64	5	44	4	51	3	91	5	67	0	128	3	98	9	62	1	36	1
III	5640425	23	1	53	4	32	3	51	2	82	7	46	0	72	6	71	12	45	1	11	0
III	5641676	5	1	8	0	11	1	7	0	6	0	10	0	7	0	8	0	17	0	4	0
III	5642068	5	0	16	1	13	4	32	0	27	2	23	2	27	1	36	0	32	1	12	0
III	5642290	12	4	51	5	36	2	51	1	57	3	47	2	87	4	86	10	43	0	11	0
III	5642723	12	4	19	3	19	1	21	0	33	4	35	1	22	2	38	3	22	1	13	0
III	5645189	17	0	59	6	37	0	60	2	71	1	57	3	113	8	96	5	49	1	37	5
III	5646016	18	0	67	4	27	4	48	1	39	3	45	3	78	12	91	3	34	0	13	0
III	5647393	36	3	69	8	49	0	68	1	67	10	43	0	104	5	80	6	41	3	17	0
III	5647431	38	2	74	7	52	1	63	1	68	9	55	2	102	5	89	6	46	3	18	0
III	5647593	49	4	91	14	42	2	57	1	81	11	61	4	140	3	114	10	61	3	25	0
III	5647731	38	4	68	8	40	4	59	4	65	5	59	0	115	8	110	13	42	0	24	0
III	5647854	19	0	64	6	64	4	60	3	73	9	64	1	127	3	109	6	56	1	24	0
III	5648525	21	1	52	5	32	2	46	1	54	6	40	2	72	1	80	6	50	2	19	2
III	5648526	22	1	51	6	32	2	46	1	56	6	40	2	71	1	82	5	51	2	19	2
III	5648772	17	0	14	0	7	1	25	0	19	1	24	0	11	0	23	2	16	2	6	0
III	5648872	21	0	43	3	19	1	24	0	35	4	32	1	37	4	36	0	23	3	4	0
III	5648881	22	0	45	3	19	1	26	0	36	4	32	1	38	4	40	0	23	3	4	0
III	5649663	6	0	7	2	4	0	13	0	9	0	13	1	3	0	10	3	26	2	1	0
III	5649674	8	0	12	3	7	0	18	0	19	0	13	1	13	0	21	3	23	1	3	0
III	5649677	7	0	11	3	7	0	15	0	20	0	12	1	15	0	21	3	22	1	3	0
III	5649807	6	0	10	1	4	0	11	0	23	2	15	1	12	0	20	2	17	2	3	0
III	5649814	6	0	11	2	4	1	13	0	27	2	16	1	13	2	24	2	19	2	3	0
III	5649824	6	0	10	2	5	1	12	0	28	2	16	0	13	2	30	2	17	3	3	0
III	5650727	18	2	43	1	25	2	33	2	40	4	41	3	31	6	46	4	36	1	5	1
III	5651425	15	1	13	1	10	4	31	0	21	3	33	3	18	0	22	0	33	2	3	0
III	5651739	23	2	51	0	39	3	38	2	57	8	48	2	76	2	75	6	41	1	13	1
III	5652428	9	0	21	2	22	2	30	3	24	4	25	0	28	0	49	5	52	0	2	0
III	5652746	18	1	52	1	41	3	35	1	54	8	42	5	87	4	56	5	50	3	3	5
III	5652759	20	1	52	1	42	2	38	2	55	8	43	5	81	3	56	5	49	3	3	5
III	5653210	20	3	61	3	45	3	54	0	74	5	40	3	104	6	85	9	44	1	10	2
III	5653367	40	3	60	2	57	3	65	0	89	8	50	3	134	5	127	12	68	0	18	4
III	5653830	12	2	17	1	22	0	36	0	26	4	31	0	25	1	31	2	18	0	11	1
III	5653836	12	2	17	1	22	0	37	0	26	4	32	0	25	2	32	2	19	0	11	1
III	5654467	16	1	7	0	18	2	24	0	22	7	30	2	8	0	44	5	23	0	8	1
III	5654659	25	0	47	2	22	3	47	1	47	5	41	0	60	1	59	6	39	0	17	0
III	5655054	10	0	5	0	16	0	22	0	16	0	27	3	14	0	16	2	20	0	4	0
III	5655495	29	3	99	5	58	5	45	1	95	6	70	1	142	2	120	9	61	0	25	1
III	5656013	19	1	38	2	17	1	33	0	58	2	44	0	42	1	35	3	33	0	8	1
III	5657449	12	2	10	4	20	2	21	0	20	1	26	3	15	0	22	2	24	1	3	0
III	5657505	17	3	17	4	17	1	29	0	23	2	20	3	16	0	28	2	26	1	2	0
III	5657576	18	4	14	1	19	1	38	0	22	4	23	1	25	0	29	2	25	1	2	0
III	5658681	22	2	44	0	22	1	30	5	51	2	39	2	59	4	71	3	43	0	4	1
III	5659130	31	0	70	6	46	1	53	1	88	5	59	3	90	6	99	5	44	1	18	0
III	5659193	27	0	69	4	38	4	57	1	79	6	55	4	71	5	97	8	55	1	17	2
III	5659871	14	3	45	2	36	1	44	2	40	4	33	0	48	1	49	4	43	0	10	0
III	5660335	26	0	74	1	38	2	53	2	59	5	44	2	85	1	86	3	40	0	14	2
III	5660400	23	3	77	1	41	2	52	1	65	7	54	5	102	4	83	3	50	0	13	1
III	5660718	32	6	75	1	42	4	64	4	64	7	65	3	106	4	88	6	46	1	13	0
III	5661469	20	1	61	3	30	2	42	2	64	6	41	0	83	1	71	6	43	0	8	0
III	5662124	22	1	79	6	40	3	42	3	56	3	39	2	83	2	91	9	43	2	28	0
III	5662725	30	4	62	2	35	4	54	2	57	0	52	1	101	5	76	6	45	0	17	2
III	5664263	17	1	40	1	28	1	47	3	45	4	38	1	49	5	52	3	32	1	14	1
III	5666585	33	0	96	5	36	2	53	2	85	5	55	2	104	5	101	7	53	0	21	1
III	5666649	37	0	83	3	36	3	57	3	98	4	53	1	99	5	87	6	58	0	27	3
III	5666847	25	1	76	4	40	2	48	5	78	2	49	0	95	9	84	9	38	0	26	3
III	5667580	19	2	69	3	43	6	67	0	93	10	78	2	101	3	96	9	49	0	22	1
III	5669011	17	2	43	1	38	3	28	1	46	5	42	0	49	2	52	6	32	0	20	0
III	5669408	4	0	3	0	4	1	19	0	6	1	8	0	0	0	10	1	11	0	4	0
III	5669612	19	3	35	2	28	3	32	0	55	5	41	0	66	4	69	1	42	0	23	3
III	5670358	23	1	71	3	42	6	42	5	99	2	46	2	119	0	87	9	35	1	34	2
III	5670384	20	1	66	3	45	5	41	4	89	2	47	2	111	0	97	9	36	2	30	2
III	5670503	17	1	42	1	20	4	28	2	73	5	50	2	49	2	71	1	34	0	14	0
III	5671344	30	3	88	4	53	8	53	2	78	5	67	3	118	4	95	4	56	1	38	1
III	5672623	9	0	49	2	31	2	40	1	46	4	35	1	60	2	62	8	26	1	21	0
III	5673592	6	2	22	1	8	0	26	3	13	2	31	1	5	0	28	3	18	1	7	0
III	5673779	14	0	24	3	26	0	31	0	18	3	33	1	20	1	28	3	27	1	7	0
III	5675970	27	0	54	4	34	2	50	2	69	8	45	0	77	3	65	8	35	1	16	1
III	5684176	14	1	57	4	28	1	44	0	63	10	44	1	92	3	108	11	57	1	26	1
III	5684306	16	0	67	2	45	2	38	1	79	4	39	0	102	3	105	5	38	0	21	0
III	5684315	17	0	67	2	46	2	37	1	77	4	39	0	100	2	108	5	37	0	19	0
III	5684518	24	1	47	1	39	0	39	3	68	2	46	1	61	3	92	6	46	1	16	1
III	5684852	35	2	46	3	40	2	39	3	58	4	40	0	92	4	63	7	44	1	29	1
III	5685135	29	3	80	1	31	7	53	0	71	5	52	2	129	4	103	10	46	1	17	0
III	5685562	30	1	46	3	25	1	69	3	69	5	38	2	60	1	78	3	52	0	16	0
III	5686354	8	2	10	2	14	5	25	1	40	1	28	1	24	2	30	6	29	1	6	1
III	5686451	9	1	18	0	14	2	20	1	28	1	25	0	33	2	42	8	27	1	10	0
III	5687396	22	2	45	1	19	5	45	3	80	6	62	1	65	6	78	4	48	1	6	0
III	5688185	11	1	37	4	21	2	33	2	47	5	33	0	43	3	62	1	26	0	5	0
III	5688260	11	0	23	2	20	2	27	0	36	3	32	3	19	0	21	1	25	1	6	1
III	5689308	19	2	64	3	24	0	47	2	72	5	38	1	71	3	73	5	31	4	13	1
III	5689500	13	1	49	4	24	0	49	2	72	1	47	4	88	3	66	7	49	4	9	0
III	5690590	1	0	7	0	5	0	18	0	10	0	20	1	0	0	11	1	12	0	2	0
III	5690604	4	0	6	0	6	0	18	0	9	0	19	1	0	0	9	4	16	0	3	0
III	5691406	23	3	57	8	33	3	49	2	60	5	46	2	83	1	60	3	43	3	19	0
III	5691835	7	2	23	2	15	3	25	0	22	1	24	4	12	2	26	0	28	0	6	0
III	5692424	24	1	28	2	21	2	34	1	28	2	29	0	42	0	43	1	27	1	10	2
III	5695125	30	0	63	6	43	3	45	5	74	8	80	2	102	6	77	6	54	0	22	1
III	5695969	11	1	44	2	23	0	30	0	56	5	39	3	66	5	66	5	36	2	26	0
III	5696010	12	1	42	2	22	0	29	0	59	5	50	3	70	4	66	5	32	2	29	0
III	5699120	15	2	32	0	35	2	33	2	41	3	39	3	47	0	61	2	34	1	20	1
III	5699663	16	0	22	1	17	0	25	0	24	4	33	2	14	0	35	2	25	2	10	0
III	5700382	8	0	34	2	30	0	26	0	49	0	30	1	52	0	72	8	21	2	19	0
III	5700465	8	0	15	0	23	1	28	0	36	2	32	2	34	1	46	5	20	2	14	1
III	5701054	32	2	77	5	43	2	52	3	91	6	50	0	101	2	106	8	50	0	24	3
III	5701486	27	7	85	2	45	5	62	3	99	8	62	5	132	2	91	9	43	0	20	2
III	5703096	32	1	60	3	37	1	62	1	74	7	47	2	72	4	92	1	34	0	12	2
III	5703532	25	4	47	5	29	7	45	5	74	3	62	5	93	5	88	2	48	0	21	2
III	5704644	22	2	66	1	33	0	55	2	61	6	53	2	67	1	65	4	38	1	12	1
III	5704976	15	1	29	2	20	1	39	2	47	6	30	0	36	2	50	1	38	1	12	0
III	5705054	13	0	33	2	24	1	42	0	51	3	36	0	35	2	29	2	36	0	12	0
III	5706723	32	1	37	4	42	9	42	2	81	3	47	0	51	1	79	3	43	0	16	0
III	5707080	29	4	82	3	40	2	49	8	94	7	53	1	93	2	98	8	52	0	26	4
III	5707121	19	3	66	2	36	1	46	5	87	5	49	3	77	2	93	9	46	0	25	2
III	5707392	19	1	83	4	55	3	59	4	94	5	62	3	150	2	103	9	60	1	23	2
III	5707932	34	4	61	3	26	5	48	2	73	4	49	0	77	3	74	5	39	1	21	4
III	5708017	31	3	68	3	26	3	38	1	78	4	53	0	98	2	83	8	40	1	13	4
III	5709836	25	3	51	1	23	1	45	3	63	1	50	5	95	4	84	4	38	1	5	0
III	5710366	16	2	16	0	17	0	19	2	27	1	28	2	25	0	42	4	16	0	2	0
III	5710910	24	0	67	5	37	2	45	3	72	6	49	1	94	7	86	1	46	0	9	1
III	5711268	22	2	18	2	14	1	26	2	25	3	31	0	15	0	29	1	29	0	7	0
III	5711689	31	1	44	5	22	0	42	5	66	7	54	6	73	3	77	3	33	1	9	0
III	5712031	36	1	98	5	47	2	63	4	91	11	59	3	140	7	111	13	55	2	27	1
III	5712757	37	4	67	2	43	7	42	6	71	4	52	1	102	9	110	11	50	1	15	1
III	5713346	33	0	71	3	40	7	52	5	72	5	64	2	116	1	97	7	36	0	18	5
III	5713713	21	3	30	5	18	3	44	3	62	7	63	1	53	2	57	4	51	2	21	2
III	5715173	24	1	34	3	33	6	31	0	46	1	30	1	69	2	58	2	37	1	12	2
III	5715402	36	1	110	12	50	5	61	2	93	7	75	2	148	7	113	7	58	0	24	0
III	5717020	25	1	66	7	43	2	49	2	73	9	48	2	92	8	88	1	57	1	23	0
III	5717388	22	4	57	6	41	5	51	1	76	4	52	2	83	5	82	5	53	1	17	1
III	5718144	22	1	13	6	35	5	47	3	56	3	44	2	20	4	48	5	34	0	8	3
III	5718691	28	2	46	3	42	1	50	5	52	1	40	0	61	1	60	3	36	1	16	0
III	5719009	24	2	51	4	23	3	56	4	69	3	63	3	91	1	81	5	33	1	6	0
III	5719086	22	3	66	5	37	3	62	3	85	5	66	0	96	3	88	7	40	2	14	2
III	5719548	28	1	22	3	19	1	48	0	36	2	41	4	36	0	31	4	25	2	11	0
III	5719759	23	1	55	7	37	4	55	5	79	8	62	0	93	6	70	4	41	0	24	4
III	5720238	13	0	14	0	23	0	33	0	17	0	25	1	11	0	32	1	30	0	4	1
III	5720604	30	0	54	6	44	3	65	5	75	4	61	4	113	1	99	5	56	1	23	1
III	5721502	10	1	31	1	22	1	30	2	44	5	47	2	28	3	55	5	34	1	10	0
III	5722036	13	1	50	3	26	6	33	3	52	7	37	2	63	2	76	7	37	1	16	1
III	5722197	15	0	39	0	26	5	49	2	67	2	45	1	75	5	74	5	30	0	11	1
III	5722327	19	0	40	4	29	8	46	2	69	8	39	1	64	5	92	3	35	1	7	0
III	5722658	6	0	17	1	16	1	27	1	10	1	20	2	13	0	20	2	22	0	5	0
III	5722846	19	0	42	3	17	2	32	1	33	3	40	4	54	3	59	7	48	0	9	0
III	5722921	15	2	23	2	15	0	28	0	25	2	28	3	39	1	35	5	28	0	8	1
III	5723236	21	1	42	4	26	2	52	2	35	5	39	4	59	0	67	4	56	0	11	2
III	5724386	24	2	27	3	31	0	42	1	43	1	32	0	37	3	39	1	32	1	6	1
III	5724796	32	3	65	4	42	4	55	2	83	6	64	1	96	3	78	8	44	0	15	2
III	5725857	15	2	40	10	30	3	37	1	51	4	48	1	88	3	67	8	30	0	15	1
III	5725897	19	0	34	7	37	2	36	3	47	4	50	0	85	1	62	9	41	0	15	1
III	5726179	16	1	40	3	32	4	30	0	47	3	37	0	53	2	64	4	46	0	8	1
III	5726213	15	1	37	2	33	4	27	0	49	3	36	0	43	4	65	4	49	0	7	1
III	5726342	17	0	17	0	12	1	24	2	22	1	20	0	10	0	25	0	26	0	8	1
III	5726965	31	2	47	6	33	2	50	2	64	6	45	4	73	3	70	7	51	0	28	1
III	5728432	19	1	58	5	36	3	57	2	72	2	40	1	91	6	77	4	59	0	28	3
III	5729955	23	4	55	5	51	4	54	2	58	0	48	2	93	5	79	6	42	1	21	3
III	5729991	28	4	51	5	54	2	56	2	59	3	59	2	94	4	81	7	42	1	21	4
III	5730708	30	1	69	3	35	3	57	7	72	5	56	2	121	1	85	6	59	1	29	3
III	5731082	17	0	24	2	20	1	45	5	53	3	54	0	29	2	59	6	38	0	18	1
III	5732801	26	0	66	5	50	4	44	2	77	5	42	1	81	11	81	7	41	0	24	3
III	5733169	36	0	49	2	41	4	66	1	89	4	46	1	70	0	97	8	45	1	15	1
III	5734154	23	1	63	4	33	2	39	4	74	5	47	2	85	2	111	10	44	0	13	0
III	5734206	26	1	78	6	42	6	42	4	89	6	53	1	103	1	108	11	47	0	19	2
III	5734382	30	4	66	4	36	4	49	0	68	7	62	4	102	4	107	6	38	0	16	2
III	5735532	28	0	25	2	35	2	44	2	44	4	30	2	26	1	54	3	43	0	12	0
III	5735978	31	0	58	2	42	0	57	2	67	3	53	5	101	4	70	5	50	0	18	0
III	5736557	28	0	49	2	37	2	42	2	65	6	45	5	87	2	80	5	49	0	20	2
III	5736711	14	2	31	3	20	0	44	0	53	5	41	0	34	0	50	6	45	0	14	1
III	5737861	20	1	12	1	12	2	27	0	36	6	24	3	19	0	45	4	25	0	12	3
III	5738325	8	0	10	1	8	1	22	1	21	3	15	0	5	2	16	2	18	0	1	0
III	5738902	29	3	56	5	44	7	47	4	81	8	48	2	101	4	76	11	48	1	30	2
III	5739161	21	4	17	0	26	2	32	0	34	5	36	3	33	3	38	3	31	1	4	1
III	5739416	27	1	27	5	31	5	39	0	49	7	35	3	44	1	46	7	29	3	14	0
III	5741305	19	1	24	3	22	2	45	1	54	4	24	4	33	1	66	5	22	0	8	1
III	5742409	19	1	26	2	25	2	39	4	56	2	37	1	65	5	64	7	28	0	12	2
III	5743185	29	1	59	5	49	5	63	1	80	6	63	0	94	8	87	8	44	2	24	0
III	5743280	21	0	57	3	39	3	59	2	94	10	57	2	80	4	69	8	44	0	14	2
III	5743314	30	0	49	5	42	2	72	2	96	10	60	1	82	5	73	9	44	2	16	2
III	5744091	28	3	44	4	30	2	46	2	59	8	43	0	81	4	89	1	40	0	13	4
III	5744557	25	0	40	1	22	6	44	1	53	4	45	0	40	6	65	2	38	0	13	0
III	5744580	31	0	37	0	25	3	41	1	59	6	50	0	46	6	66	2	37	0	8	0
III	5745153	8	0	25	1	18	0	29	5	33	4	27	0	22	5	36	4	26	0	5	0
III	5746222	20	4	30	3	34	3	36	3	52	2	21	2	39	1	41	3	27	1	13	1
III	5746943	25	2	43	4	26	3	44	1	53	7	36	0	58	2	50	7	36	0	11	4
III	5748149	22	1	71	5	43	5	59	2	87	6	61	3	88	7	84	13	60	2	26	1
III	5748303	17	2	55	6	42	7	60	2	91	8	67	2	111	5	96	8	62	1	27	0
III	5748615	19	1	65	6	36	2	55	2	70	3	55	1	106	4	89	6	59	1	24	0
III	5748695	21	0	63	5	37	7	51	4	64	1	57	0	112	4	89	6	70	0	17	0
III	5749071	12	3	30	2	32	2	35	1	53	6	31	1	38	2	36	1	30	2	14	1
III	5749075	12	3	33	2	32	2	37	1	53	7	31	1	38	2	37	1	31	2	15	1
III	5749731	18	0	31	4	32	2	37	0	49	4	34	0	32	0	36	5	45	1	11	1
III	5749823	13	0	23	3	20	3	35	0	48	6	29	1	35	0	42	2	31	0	9	0
III	5750073	14	0	24	1	14	2	45	0	31	1	34	1	23	1	38	2	37	0	7	2
III	5750475	17	3	25	0	15	5	33	0	40	2	30	1	32	1	50	1	37	0	12	1
III	5750501	19	3	26	1	14	4	32	0	43	1	30	1	32	1	49	1	38	0	12	1
III	5751616	11	1	24	2	20	2	39	0	40	2	34	2	20	2	43	2	37	1	4	0
III	5753026	22	0	18	2	24	0	53	1	60	4	27	7	35	0	66	1	45	0	10	0
III	5753958	29	0	83	5	48	5	68	0	90	7	59	3	116	2	93	2	75	0	21	0
III	5754180	19	1	56	5	37	8	46	4	61	5	55	3	60	3	74	4	41	0	13	2
III	5754628	22	1	38	3	23	2	48	0	51	4	42	1	68	2	57	4	40	1	16	1
III	5754756	21	1	59	5	26	2	61	1	69	3	59	4	106	4	86	6	54	4	17	4
III	5754947	9	2	37	1	33	1	35	1	67	1	44	2	53	2	42	1	37	2	16	2
III	5755248	19	3	56	4	38	3	64	0	75	6	63	0	105	4	68	4	53	2	30	3
III	5755269	19	3	49	4	37	3	66	0	70	6	61	0	108	4	68	5	51	2	26	3
III	5755644	22	5	35	3	29	3	42	1	65	2	45	3	55	2	61	1	43	0	17	0
III	5755904	23	0	22	4	35	4	35	1	46	3	55	2	35	0	58	2	39	1	8	0
III	5756213	9	0	14	1	11	0	17	0	15	1	28	0	11	0	17	2	27	0	6	0
III	5757391	14	0	49	0	20	3	39	0	70	10	56	1	49	2	53	3	40	0	10	1
III	5757535	24	5	64	5	37	5	35	2	85	6	52	1	67	2	74	5	41	0	21	3
III	5757632	35	2	72	4	42	3	49	2	76	6	57	0	103	3	92	2	44	0	32	5
III	5759362	12	4	19	1	16	1	27	0	34	1	48	2	18	2	27	4	23	1	9	0
III	5760131	20	1	33	0	19	2	49	1	86	2	54	0	47	5	63	4	46	0	14	0
III	5760615	17	1	47	4	35	3	35	1	74	2	52	3	65	7	69	3	50	2	20	3
III	5761729	27	2	44	4	36	2	35	4	62	3	49	0	85	2	61	3	41	0	14	1
III	5762935	19	2	33	2	33	4	52	0	49	4	55	1	65	4	73	1	35	1	13	1
III	5763550	26	1	43	4	37	3	39	3	57	2	55	0	93	4	79	3	60	0	21	3
III	5763613	14	2	28	2	31	0	36	6	45	1	37	0	48	0	63	3	37	0	13	0
III	5763714	14	1	14	1	13	1	26	3	23	5	19	0	18	0	35	2	21	0	5	0
III	5763891	8	0	18	0	11	3	26	0	24	4	33	1	16	0	34	1	25	0	5	0
III	5764350	26	0	41	3	41	8	49	3	69	8	57	0	99	2	88	1	46	2	13	2
III	5764445	30	0	60	7	36	6	60	3	66	9	63	2	115	4	99	4	59	1	22	4
III	5765364	19	1	50	5	41	2	42	4	67	3	45	0	88	3	98	2	51	0	12	0
III	5765382	19	0	61	5	43	2	45	4	72	3	49	0	93	4	105	2	53	0	12	0
III	5765990	18	1	27	1	19	4	33	1	33	5	27	2	28	1	44	1	31	0	4	0
III	5766049	27	2	44	4	26	3	42	1	52	3	35	1	49	3	62	3	39	0	4	1
III	5766211	27	2	34	3	32	2	29	2	49	3	31	2	46	3	53	2	44	0	8	1
III	5766258	21	1	19	2	16	0	26	2	23	1	22	2	26	3	19	1	25	0	4	0
III	5766865	27	3	75	7	56	3	42	3	92	3	43	2	121	3	105	5	61	1	11	0
III	5767006	35	3	65	9	46	2	51	4	65	3	59	0	97	0	88	5	44	1	11	1
III	5767319	12	2	34	2	23	1	44	1	50	8	39	2	40	0	39	5	25	1	6	0
III	5767969	27	3	96	6	41	10	56	4	90	6	56	3	96	4	106	5	57	1	19	2
III	5768625	26	2	30	1	20	3	30	0	38	1	45	0	29	2	30	2	28	0	20	0
III	5768751	29	1	37	4	28	1	40	0	50	2	58	1	41	3	40	0	42	0	23	0
III	5769080	31	2	56	2	28	1	50	0	54	6	68	4	91	3	67	4	47	0	26	1
III	5769929	18	3	39	6	19	4	50	0	63	2	57	0	104	4	72	5	44	0	20	2
III	5770202	29	3	56	6	40	1	59	3	72	6	73	0	92	5	83	6	38	1	24	3
III	5770862	14	1	40	3	23	1	46	1	52	4	44	2	65	4	78	2	44	1	13	1
III	5772721	16	2	43	2	29	3	37	1	47	2	44	0	53	2	63	1	42	0	9	1
III	5773129	22	3	40	4	42	2	51	4	43	2	49	0	27	0	48	4	29	0	6	2
III	5773675	24	0	28	1	34	1	42	1	47	3	32	0	53	0	42	2	44	1	10	0
III	5774646	16	0	34	4	32	1	38	0	30	6	22	1	46	1	44	5	40	0	17	1
III	5774861	26	2	58	1	36	4	45	1	70	2	30	1	76	4	52	1	46	1	15	5
III	5774862	26	2	58	1	36	4	45	1	70	2	30	1	76	4	52	1	46	1	15	5
III	5776198	37	2	58	3	37	1	47	1	68	3	45	2	99	3	69	8	42	0	12	1
III	5776295	39	3	70	7	33	1	55	2	85	3	57	1	136	5	99	9	76	1	15	0
III	5776355	34	3	65	7	30	2	61	3	94	6	58	3	126	6	86	6	78	1	17	0
III	5778512	18	0	68	3	34	2	43	2	67	8	49	0	120	5	66	7	54	1	25	2
III	5779252	0	0	0	1	0	0	0	1	0	1	0	1	0	1	0	0	0	0	0	0
III	5779266	0	0	0	1	0	0	0	1	0	1	0	1	0	1	0	0	0	0	0	0
III	5779274	0	0	0	1	0	0	0	1	0	1	0	1	0	1	0	0	0	0	0	0
III	5779275	0	0	0	1	0	0	0	1	0	1	0	1	0	1	0	0	0	0	0	0
III	5779281	0	0	0	1	0	0	0	1	0	1	0	1	0	1	0	0	0	0	0	0
III	5779287	0	0	0	1	0	0	0	1	0	1	0	1	0	1	0	0	0	0	0	0
III	5779289	0	0	0	1	0	0	0	1	0	1	0	1	0	1	0	0	0	0	0	0
III	5779291	0	0	0	1	0	0	0	1	0	1	0	1	0	1	0	0	0	0	0	0
III	5779298	0	0	0	1	0	0	0	1	0	1	0	1	0	1	0	0	0	0	0	0
III	5779299	0	0	0	1	0	0	0	1	0	1	0	1	0	1	0	0	0	0	0	0
III	5779315	0	0	0	1	0	1	0	1	0	1	0	1	0	1	0	0	0	0	0	0
III	5779316	0	0	0	1	0	1	0	1	0	1	0	1	0	1	0	0	0	0	0	0
III	5779319	0	0	0	1	0	1	0	1	0	1	0	1	0	1	0	0	0	0	0	0
III	5779326	0	0	0	1	0	1	0	1	0	1	0	1	0	1	0	0	0	0	0	0
III	5779331	0	0	0	1	0	1	0	1	0	1	0	1	0	1	0	0	0	0	0	0
III	5782580	23	0	80	8	33	4	46	1	61	7	52	5	127	5	108	5	50	2	15	3
III	5783589	26	1	91	4	35	6	43	2	71	6	41	1	138	2	91	9	51	0	18	1
III	5783716	16	0	64	9	32	5	36	1	62	6	37	2	89	4	90	9	47	1	16	4
III	5785140	29	3	70	11	41	5	44	1	71	3	50	4	99	2	85	6	39	0	16	3
III	5785585	23	0	79	7	31	3	48	1	75	9	55	4	89	1	84	6	42	0	20	0
III	5785754	30	4	102	5	25	5	44	2	76	3	46	1	118	2	95	7	52	3	24	2
III	5785931	30	1	62	5	16	3	41	3	61	3	53	1	91	4	62	4	42	2	14	0
III	5785937	30	1	62	5	16	3	40	3	61	3	53	2	89	4	61	4	42	2	14	0
III	5786122	13	0	17	1	18	3	18	1	20	1	37	1	15	2	21	2	22	0	12	0
III	5786522	18	0	45	6	38	0	45	1	82	2	36	0	77	2	75	0	39	0	15	0
III	5787048	19	0	32	1	19	1	46	1	50	6	33	2	34	2	47	4	33	2	13	1
III	5787882	25	2	36	7	29	3	52	4	67	6	59	1	68	2	47	14	31	4	19	3
III	5788359	8	0	8	0	4	0	14	0	13	0	11	0	6	0	10	0	9	0	0	0
III	5788978	30	3	69	3	37	2	55	3	57	4	58	1	121	3	77	9	52	0	18	2
III	5789231	23	1	64	3	43	3	46	0	65	2	63	1	102	0	87	4	38	0	26	1
III	5790937	18	4	19	6	24	3	34	2	41	3	32	1	24	0	43	5	39	1	18	0
III	5791654	4	0	5	0	7	1	11	0	6	0	19	2	4	0	10	1	8	0	4	2
III	5792914	15	0	31	7	34	3	49	1	53	3	45	0	43	2	46	5	32	3	14	1
III	5795006	31	0	67	3	47	5	61	3	52	1	56	1	101	5	61	8	48	1	16	1
III	5795096	19	2	31	1	33	5	29	4	37	0	32	3	44	2	43	14	33	0	8	1
III	5796067	26	1	57	2	51	3	60	2	63	5	58	0	90	7	77	6	30	1	15	0
III	5796542	12	0	47	1	26	3	39	2	47	2	39	2	53	2	63	12	36	0	9	0
III	5796566	14	0	45	1	23	1	37	2	50	2	43	2	48	2	65	12	34	0	10	0
III	5797611	6	0	2	0	2	0	11	4	2	0	18	1	1	0	3	0	18	0	3	2
III	5797848	28	4	64	0	43	1	56	4	75	3	52	7	91	5	89	7	53	1	20	2
III	5798192	19	1	30	3	20	1	34	1	40	3	28	3	36	0	42	6	25	1	11	1
III	5798232	14	1	31	3	19	1	33	1	47	3	39	4	35	0	48	6	29	1	12	0
III	5798531	14	1	55	6	19	2	31	2	63	0	36	0	55	4	58	2	20	0	20	0
III	5798744	14	2	41	6	23	1	31	3	50	1	30	2	68	2	63	6	33	0	9	0
III	5799467	47	1	71	0	58	5	77	1	77	4	63	7	117	3	108	12	56	1	17	4
III	5799636	37	2	85	9	49	3	63	2	67	2	47	2	163	3	97	11	48	1	21	4
III	5801617	13	2	36	2	15	3	36	1	27	1	25	2	29	1	53	7	22	1	6	0
III	5801832	18	0	43	4	25	2	41	0	51	1	37	1	65	2	65	6	35	1	21	0
III	5802122	27	5	72	4	49	3	45	3	90	6	55	6	107	2	103	5	46	0	26	0
III	5804814	31	2	69	8	39	3	48	2	88	6	60	2	133	5	98	11	47	0	13	1
III	5805344	13	2	37	1	29	4	43	0	40	3	46	2	48	1	55	6	32	2	5	2
III	5805492	13	1	21	1	21	4	20	0	23	1	27	2	15	1	32	3	13	0	6	0
III	5807840	11	2	47	0	27	4	40	3	48	5	46	2	71	4	68	5	34	0	16	0
III	5808636	11	0	10	0	18	2	18	0	16	3	20	1	5	0	16	2	14	1	2	1
III	5808953	26	4	49	3	30	3	45	0	55	5	47	2	70	3	83	5	35	1	9	0
III	5809397	19	1	78	3	29	3	50	3	73	6	49	3	100	5	90	3	35	0	8	0
III	5809613	23	1	43	3	20	8	40	3	50	5	49	3	57	2	37	2	35	1	1	1
III	5810279	23	2	53	1	25	1	38	4	50	4	49	1	71	1	53	1	35	0	14	0
III	5811002	21	2	32	5	36	7	40	1	41	3	49	2	49	3	64	1	26	0	9	0
III	5811436	15	2	33	1	29	2	30	2	41	2	31	2	39	2	49	4	21	1	14	1
III	5811714	14	0	11	0	12	0	32	0	27	3	26	0	20	0	29	2	20	1	4	0
III	5812202	26	4	24	2	25	3	48	2	60	4	55	0	34	0	65	0	60	1	10	0
III	5812481	26	5	56	5	32	5	34	1	64	6	41	3	70	2	94	3	39	1	18	0
III	5813761	39	4	55	0	33	4	47	2	74	5	51	2	82	2	100	1	45	0	19	1
III	5814030	25	2	45	3	45	8	53	0	67	8	50	1	78	2	94	1	36	3	19	1
III	5814581	20	0	67	0	29	4	39	0	70	3	63	1	93	4	93	3	38	1	14	0
III	5815057	29	4	74	1	53	12	62	0	70	5	81	0	134	7	102	10	58	1	20	1
III	5815530	15	1	24	2	25	3	32	1	49	6	36	3	37	0	46	3	33	0	6	0
III	5815652	18	5	25	2	32	5	44	2	36	9	43	3	23	0	46	5	29	0	7	0
III	5817598	16	3	45	0	22	0	37	4	42	8	37	3	62	2	66	6	41	2	8	1
III	5818173	26	2	51	0	48	3	39	3	54	1	32	2	88	1	85	4	37	0	9	2
III	5819764	31	3	50	0	51	6	54	0	63	2	45	1	101	2	91	7	56	0	19	2
III	5820617	20	2	45	0	33	5	42	3	57	7	32	0	86	4	62	0	39	2	12	1
III	5820992	12	3	14	0	19	3	31	0	27	1	21	2	12	0	35	1	28	0	1	0
III	5821066	11	3	23	0	21	0	32	0	26	2	30	1	21	0	37	2	33	0	5	0
III	5821935	23	1	44	0	35	0	43	0	70	5	39	0	69	0	86	2	27	3	10	0
III	5822026	22	2	42	0	28	0	47	3	43	5	35	0	66	2	70	7	26	2	11	1
III	5822543	18	3	25	0	20	3	43	1	41	6	47	3	37	3	45	3	31	0	8	2
III	5823365	15	0	26	0	19	1	37	0	41	1	31	0	40	3	54	3	44	0	4	0
III	5825255	27	3	38	4	38	2	62	2	69	7	33	3	70	1	101	6	58	0	14	1
III	5825406	32	2	61	5	34	3	61	3	87	4	47	0	84	6	89	4	54	0	21	0
III	5825410	31	2	52	5	31	2	54	3	76	3	41	0	67	5	79	4	51	0	20	0
III	5825998	16	1	22	0	31	3	30	0	32	4	38	0	20	1	60	0	27	0	9	0
III	5826328	25	4	71	2	47	3	68	1	91	10	49	1	149	9	99	3	55	0	16	5
III	5826875	34	1	53	4	44	3	62	4	69	11	41	0	98	2	93	2	52	4	18	3
III	5829776	16	2	25	0	22	3	40	0	44	1	29	1	35	4	46	3	34	1	9	0
III	5829837	13	0	9	0	18	3	35	0	22	1	24	0	12	0	31	1	20	0	6	0
III	5829966	13	0	22	1	27	3	27	1	26	2	29	4	36	1	40	1	26	0	10	0
III	5830223	7	1	31	2	25	2	32	2	33	2	43	3	42	2	57	0	34	0	11	0
III	5830789	10	2	43	4	13	4	38	1	47	5	37	1	41	1	37	3	56	0	11	2
III	5831316	34	4	79	3	52	6	69	3	80	5	62	0	115	4	91	10	64	2	32	2
III	5832158	25	5	65	4	32	3	36	3	51	6	32	3	70	1	63	1	64	0	23	0
III	5832231	21	2	37	2	28	1	35	3	29	2	38	4	47	2	47	3	49	0	19	1
III	5833231	15	1	17	4	13	1	20	1	23	1	30	0	6	0	39	3	18	1	7	0
III	5833250	17	0	18	4	12	1	22	1	24	1	35	0	10	0	40	3	18	1	7	0
III	5834146	17	2	42	3	28	0	35	3	37	6	28	0	55	0	68	1	33	0	6	0
III	5834525	17	0	38	9	23	4	42	1	41	3	33	0	64	1	55	1	36	0	7	2
III	5834722	21	0	82	6	41	1	56	2	64	6	53	3	110	10	95	5	63	1	11	1
III	5834884	21	2	86	7	46	3	58	1	70	9	75	3	105	8	93	5	43	1	15	0
III	5835021	24	0	66	3	34	1	51	2	61	4	49	3	73	5	93	5	42	1	9	0
III	5835022	24	0	62	3	34	1	48	2	59	4	48	3	70	5	92	5	41	1	9	0
III	5837571	21	3	71	4	33	4	46	2	88	7	53	2	122	2	112	7	81	0	21	2
III	5837720	30	3	79	6	40	5	43	1	75	6	58	1	121	5	100	6	63	1	21	0
III	5838397	36	2	56	3	44	2	54	1	64	3	64	1	96	4	88	5	47	2	6	1
III	5838630	39	4	77	8	45	1	56	1	79	4	61	0	119	4	106	7	71	1	18	0
III	5838761	22	6	60	6	34	9	53	2	77	4	57	2	137	3	111	3	47	0	28	0
III	5838838	35	7	67	6	44	7	58	2	78	4	64	2	138	1	121	5	55	0	25	0
III	5839872	16	5	67	2	50	2	38	0	76	3	38	0	103	4	103	2	63	0	15	2
III	5840110	20	1	33	2	24	3	54	1	84	2	54	0	45	3	72	2	55	0	10	0
III	5840703	26	1	49	2	28	1	45	1	54	6	39	5	82	2	57	6	39	0	12	0
III	5841118	25	1	70	8	32	2	59	1	85	5	51	2	121	12	91	6	61	1	18	3
III	5841539	17	2	30	2	41	0	39	1	76	5	37	0	55	1	65	1	38	1	11	2
III	5841678	28	1	54	5	34	1	37	1	92	4	48	2	99	3	81	1	40	0	11	2
III	5842101	21	4	61	6	35	3	59	0	78	3	44	1	98	3	96	9	47	0	8	2
III	5842114	21	4	61	6	34	3	59	0	78	4	41	1	96	3	95	9	48	0	8	2
III	5843129	30	5	58	8	60	3	56	1	80	4	62	2	132	3	98	5	58	1	20	1
III	5843147	35	5	56	8	60	4	58	1	77	3	60	2	134	3	95	5	56	1	18	1
III	5843169	35	5	55	8	57	2	55	1	75	2	55	1	116	3	84	3	56	0	16	1
III	5843490	23	0	83	2	41	2	49	0	107	5	36	3	108	4	99	6	76	1	17	0
III	5844155	37	4	66	6	41	2	64	0	65	3	67	2	106	2	95	2	37	0	18	0
III	5844236	29	2	56	4	39	4	61	0	57	3	74	2	105	3	79	4	45	1	18	0
III	5844534	25	6	36	4	30	4	59	0	62	3	36	1	43	5	55	2	46	1	19	0
III	5844925	34	6	72	6	54	2	63	1	90	3	45	0	111	1	101	8	55	0	38	3
III	5845925	26	0	57	8	28	0	36	1	55	4	64	2	117	3	100	5	58	1	19	1
III	5847755	20	1	45	2	28	0	52	0	63	2	61	2	108	7	78	3	41	2	17	4
III	5848846	3	0	27	0	24	5	45	1	40	4	34	0	28	1	49	2	24	1	9	4
III	5849262	9	0	12	3	12	0	15	1	26	1	27	4	6	1	32	3	27	1	10	0
III	5849385	8	0	8	1	7	1	11	0	11	0	11	0	1	0	15	0	16	0	4	0
III	5849696	10	0	22	1	12	2	28	0	33	2	30	2	35	1	47	1	34	0	6	2
III	5850252	11	2	22	0	26	2	34	0	15	3	31	2	13	0	31	1	20	0	6	0
III	5855404	32	1	79	8	45	2	68	0	66	6	66	2	101	4	98	10	61	2	26	1
III	5855664	18	3	63	8	40	5	47	0	51	5	48	2	101	6	72	6	48	0	22	1
III	5855880	7	1	26	2	17	4	23	0	16	2	33	0	26	3	39	2	41	1	16	1
III	5856430	27	0	40	4	29	3	31	3	69	3	36	0	48	6	76	8	33	1	18	1
III	5856705	20	1	38	3	29	4	28	0	35	0	33	0	36	2	44	4	24	1	12	0
III	5856762	22	1	38	2	25	2	26	0	32	1	39	0	34	5	54	4	20	0	11	1
III	5858073	42	0	59	2	42	6	66	0	75	10	78	1	125	5	89	2	66	1	36	1
III	5859122	12	0	20	1	17	1	25	1	31	4	26	3	36	2	30	6	33	0	17	0
III	5859440	12	0	20	2	16	0	15	0	14	0	17	1	17	1	25	3	29	1	5	0
III	5863086	36	2	70	9	41	2	53	1	79	6	48	0	139	4	97	4	56	2	27	0
III	5863249	27	6	82	7	39	5	51	1	57	6	57	2	131	2	81	2	57	2	28	2
III	5864818	14	1	67	6	38	4	55	1	71	5	67	0	111	4	108	3	52	0	29	0
III	5865935	3	1	10	4	11	1	22	0	9	0	28	2	3	0	25	1	21	1	9	0
III	5866000	7	4	14	2	11	1	23	1	15	3	38	3	16	0	39	2	30	1	10	2
III	5866073	9	4	14	2	11	1	24	1	19	4	41	2	18	0	38	1	26	0	7	2
III	5866134	13	5	20	1	21	1	32	1	36	3	39	3	35	0	38	1	33	1	7	5
III	5866270	26	6	49	5	30	6	46	2	55	6	58	2	98	0	79	2	52	0	25	2
III	5867010	6	0	25	1	15	1	24	0	17	0	27	1	14	0	29	2	23	2	6	0
III	5867088	3	0	8	1	9	0	11	0	10	0	20	1	6	0	15	1	19	1	6	1
III	5867934	25	1	62	5	28	2	48	0	64	2	34	4	77	7	60	4	52	3	16	0
III	5869468	18	0	39	6	23	3	33	2	53	1	18	0	63	5	54	8	27	4	21	3
III	5870457	27	4	39	1	30	2	41	0	57	7	43	1	77	1	66	6	50	2	16	1
III	5870611	23	2	25	3	18	4	27	0	35	1	17	1	25	0	35	4	39	2	4	0
III	5870969	15	8	79	4	42	3	42	3	76	5	44	0	106	5	104	2	43	5	13	4
III	5871068	19	6	85	7	43	3	34	3	73	8	51	0	111	7	123	4	53	3	18	2
III	5872177	14	1	29	1	17	2	27	0	28	1	31	0	15	1	47	3	30	1	8	3
III	5872488	23	1	55	2	42	8	42	0	66	7	45	0	102	7	83	6	48	1	26	1
III	5872489	23	1	55	2	41	7	41	0	66	7	44	0	101	7	81	6	47	1	25	1
III	5872749	20	1	20	2	26	4	50	2	50	3	28	0	46	2	54	5	50	2	7	1
III	5872965	22	3	45	2	33	3	32	1	41	5	40	2	40	2	45	2	41	0	13	0
III	5874618	20	0	55	5	34	4	46	1	87	7	50	0	74	6	102	4	52	0	7	1
III	5874984	36	2	47	2	41	5	59	2	61	8	59	2	98	3	91	7	33	3	13	1
III	5875863	27	2	48	5	39	3	42	0	53	6	49	3	58	1	69	6	38	2	19	2
III	5875989	22	2	51	4	38	4	42	1	64	10	52	1	59	3	81	10	55	1	22	4
III	5876654	6	0	11	2	12	1	25	2	22	0	29	1	8	1	29	0	20	1	8	0
III	5877480	19	1	54	2	36	5	47	2	50	5	46	1	57	2	48	2	44	1	16	0
III	5879200	22	1	37	6	27	2	36	2	67	3	34	1	49	1	58	7	39	0	16	0
III	5879269	19	1	24	4	18	2	24	0	39	3	30	1	26	0	36	2	24	0	12	0
III	5879393	10	0	22	2	11	1	16	0	11	2	23	1	20	0	20	1	28	0	5	2
III	5879442	12	0	37	5	22	2	27	1	31	3	40	0	53	0	50	1	37	0	7	2
III	5880885	34	3	61	2	31	1	54	6	60	3	54	3	118	2	91	13	44	1	20	5
III	5881265	21	1	57	6	49	2	51	3	75	3	60	3	137	4	75	5	49	2	8	2
III	5881389	18	0	65	5	47	2	45	0	55	4	41	3	105	4	89	5	39	2	20	1
III	5882775	25	1	48	4	30	4	37	4	78	5	56	3	65	4	88	7	33	2	12	0
III	5884767	25	3	59	9	47	5	50	4	72	6	48	4	100	4	82	7	47	0	21	4
III	5885027	26	3	38	2	33	2	37	2	57	4	37	1	60	4	82	8	36	2	18	3
III	5885422	24	1	64	3	28	8	50	0	65	4	39	0	83	2	66	3	30	2	14	0
III	5886475	28	1	40	5	25	2	52	1	69	5	48	4	51	3	47	1	53	0	11	2
III	5888005	22	5	93	10	33	2	58	2	79	5	54	1	137	1	105	6	66	1	16	2
III	5888264	25	1	92	3	50	3	57	2	65	2	44	1	113	1	92	5	40	3	24	1
III	5888853	28	1	74	3	36	2	49	3	101	9	41	1	89	0	91	6	66	0	20	0
III	5888950	23	2	68	6	36	2	47	3	100	8	48	3	88	0	93	5	57	1	27	2
III	5889268	26	1	47	2	37	2	36	2	75	8	39	3	61	3	78	3	28	2	15	1
III	5889425	13	1	34	4	18	3	42	1	62	3	39	4	38	0	64	4	45	1	19	2
III	5890213	24	2	28	3	28	4	28	1	44	3	28	2	37	2	48	3	28	3	7	0
III	5890501	27	2	61	1	31	15	68	2	77	4	54	2	86	6	77	4	62	1	13	1
III	5891129	21	1	26	0	21	1	38	2	58	7	38	3	47	3	69	4	38	3	12	0
III	5891648	19	0	16	0	20	0	29	0	28	1	22	1	17	0	40	1	21	0	8	1
III	5892271	22	2	46	5	27	1	50	2	62	3	42	2	70	1	64	2	45	0	6	0
III	5892332	20	0	52	9	34	0	56	3	78	2	54	3	90	3	79	2	57	0	17	1
III	5892681	20	1	41	2	24	4	47	3	48	5	51	4	28	1	62	4	45	0	14	0
III	5893761	15	1	24	4	12	0	29	0	15	3	31	2	8	1	36	5	22	0	5	0
III	5894642	25	1	38	2	17	4	30	0	31	9	39	0	56	0	61	1	28	0	7	1
III	5894988	14	1	22	1	14	0	21	0	23	3	33	1	15	0	33	3	24	0	3	0
III	5895062	9	0	19	0	13	0	19	0	14	1	28	1	15	0	25	2	20	0	6	1
III	5895446	23	1	23	0	23	3	31	0	42	0	42	3	33	0	49	6	29	1	10	2
III	5896313	23	1	59	0	37	5	37	0	78	4	39	4	67	4	72	10	33	0	15	0
III	5897257	21	0	34	2	29	0	33	3	43	1	42	3	43	2	53	2	41	0	13	0
III	5899562	12	2	8	1	10	0	34	0	20	1	26	0	16	0	35	2	30	0	7	0
III	5899915	26	2	55	5	24	2	42	2	62	4	47	1	88	6	82	6	34	0	17	2
III	5900571	13	0	19	1	26	1	31	0	21	2	26	3	18	0	32	0	25	0	5	3
III	5900848	26	0	52	6	34	0	58	3	43	5	47	0	82	0	81	2	42	0	15	3
III	5901327	20	4	29	6	28	3	40	1	53	5	41	3	31	1	50	0	48	0	13	0
III	5901555	21	1	54	3	20	2	58	2	69	7	47	2	90	1	79	6	50	2	12	0
III	5901578	22	3	53	4	25	2	56	1	81	6	48	2	100	3	78	6	51	2	12	0
III	5901777	21	1	64	5	22	2	55	1	84	5	51	1	114	4	97	4	47	0	16	1
III	5902436	19	0	90	2	15	0	47	3	67	2	42	0	61	3	80	4	37	0	9	0
III	5902691	26	0	44	2	24	4	34	1	49	2	34	2	49	3	58	4	51	2	5	0
III	5902782	25	0	55	3	26	4	43	2	44	3	38	0	53	1	57	4	57	2	9	0
III	5902834	20	0	36	3	22	4	36	1	34	3	27	1	26	3	45	3	38	0	6	0
III	5903132	10	0	9	0	10	1	11	1	12	0	15	0	12	0	10	0	10	2	4	0
III	5903570	14	0	25	1	19	2	27	0	19	3	27	0	19	4	41	1	24	0	10	0
III	5904502	33	2	51	0	44	1	62	2	66	4	63	1	95	3	111	3	51	0	23	0
III	5907008	30	5	45	2	30	6	53	2	76	5	54	1	42	1	49	1	51	0	11	0
III	5907651	24	2	76	3	39	2	52	0	54	3	53	10	77	2	95	6	54	0	14	0
III	5907655	26	2	78	3	40	2	54	0	57	3	55	10	80	2	96	6	57	0	14	0
III	5907927	21	1	53	1	43	2	53	5	65	6	57	4	96	2	82	6	59	0	27	0
III	5908480	11	1	28	0	39	2	30	0	36	2	40	2	21	1	50	5	39	0	6	0
III	5909544	37	0	53	1	43	1	48	1	63	4	52	2	72	3	60	7	49	0	15	1
III	5911033	28	5	125	9	45	9	46	0	141	6	58	2	118	3	128	5	67	1	25	2
III	5911091	35	3	124	8	49	11	46	0	139	5	66	2	120	4	140	7	73	1	25	0
III	5914874	26	3	55	4	34	3	47	0	56	9	56	0	98	7	77	5	40	0	32	1
III	5915415	26	0	61	0	35	4	43	2	54	7	46	2	66	2	80	6	48	0	8	2
III	5915920	34	3	56	2	45	5	58	1	73	1	53	5	89	1	83	2	50	1	13	1
III	5915967	32	2	48	2	43	6	46	1	69	4	33	3	82	5	65	6	47	1	14	0
III	5916509	23	0	47	3	41	2	37	1	60	7	56	0	65	3	71	8	34	1	17	1
III	5916513	24	0	51	3	46	3	43	1	68	7	65	0	72	5	78	10	39	1	21	1
III	5916594	20	0	38	1	37	2	37	2	63	6	60	0	69	6	62	9	41	1	17	0
III	5917078	18	3	49	2	20	1	40	3	55	7	37	3	69	3	79	3	38	1	11	1
III	5917961	39	6	65	1	56	3	53	3	68	7	48	3	96	4	86	12	49	1	12	1
III	5918632	31	4	74	6	49	1	57	0	88	6	64	3	99	6	107	8	61	3	20	1
III	5918811	23	1	79	5	38	1	50	0	64	11	48	3	86	1	109	2	50	1	12	0
III	5920609	9	1	4	0	8	0	13	1	12	1	23	1	6	0	6	0	23	1	3	0
III	5920757	26	1	39	1	23	1	38	0	38	1	25	0	50	5	48	2	28	1	15	0
III	5921792	21	2	67	1	41	2	59	3	76	7	69	6	101	11	122	7	66	1	16	1
III	5921893	27	1	60	1	45	1	58	3	95	7	53	2	88	9	111	9	63	1	19	1
III	5922709	21	0	23	0	26	2	31	0	33	0	30	1	38	2	40	0	21	0	10	1
III	5922742	30	0	36	1	32	3	39	0	40	1	34	2	54	2	58	1	34	1	13	1
III	5923056	24	0	12	0	16	3	21	0	27	0	30	1	14	2	26	1	23	0	5	0
III	5923333	22	2	51	3	42	4	50	0	52	4	47	5	97	5	86	2	42	0	9	2
III	5923629	15	2	43	0	27	0	46	0	43	1	49	0	46	2	63	2	54	0	7	1
III	5923666	14	4	28	0	26	0	45	0	35	0	53	1	38	1	57	3	53	0	6	1
III	5924638	27	2	44	1	28	3	46	0	52	2	24	1	51	1	60	2	40	0	20	0
III	5924992	17	0	35	0	16	3	50	1	52	3	26	2	40	4	58	5	28	1	13	0
III	5925228	18	0	82	0	37	0	59	4	75	5	44	4	105	7	57	3	75	0	19	2
III	5925463	17	0	31	0	19	1	36	1	37	2	31	0	31	3	44	1	29	1	13	2
III	5925801	16	0	23	0	14	2	26	0	27	2	21	1	16	3	20	1	19	0	9	0
III	5926939	7	0	9	0	14	0	31	1	18	0	24	4	12	1	21	0	15	2	6	0
III	5927217	15	1	85	3	40	3	56	1	103	8	43	1	92	4	108	6	67	3	20	0
III	5927285	13	0	67	0	46	1	56	1	103	6	41	1	96	2	91	8	65	3	19	0
III	5927355	15	1	50	0	38	3	53	1	77	7	35	1	84	1	94	7	51	2	17	0
III	5927993	27	1	68	4	39	1	47	1	65	6	61	2	103	1	89	3	46	1	12	1
III	5929979	20	1	57	8	21	1	60	2	88	4	61	2	104	10	134	5	67	2	20	0
III	5930121	18	1	60	9	28	4	61	2	91	2	57	3	90	5	112	4	60	1	17	0
III	5930297	19	1	72	2	36	0	49	1	93	5	64	1	85	4	84	5	75	1	18	0
III	5930376	20	0	57	2	38	0	47	1	92	6	66	1	69	2	93	4	78	1	17	0
III	5930389	13	0	45	3	25	1	42	1	76	5	50	2	59	2	84	3	58	1	14	0
III	5930690	8	2	16	0	19	2	34	0	39	3	34	2	19	1	30	2	38	1	6	1
III	5931448	30	0	30	3	41	5	45	2	60	3	31	0	54	1	50	4	33	1	16	1
III	5932088	22	2	42	2	24	0	45	0	64	3	61	1	44	0	61	2	51	0	16	1
III	5932206	23	2	38	6	26	1	31	0	75	2	54	0	60	2	77	6	53	0	15	3
III	5932460	20	2	53	1	28	2	57	0	76	4	41	2	58	0	94	5	49	5	19	2
III	5933339	9	2	19	2	14	2	29	2	29	2	32	2	32	0	43	2	35	0	11	0
III	5933730	23	0	20	5	16	1	28	0	21	0	18	0	14	1	24	0	30	0	3	0
III	5934703	9	0	20	1	23	0	35	1	32	2	26	2	20	1	25	2	40	0	5	0
III	5938352	27	0	42	1	39	0	44	1	63	4	53	0	67	2	79	5	42	0	11	0
III	5938886	32	2	27	6	33	4	34	0	45	6	44	1	37	0	48	10	43	0	11	0
III	5938947	33	1	28	4	23	4	33	1	44	5	34	0	28	0	48	12	38	0	10	0
III	5939683	35	3	75	5	47	11	48	1	69	6	50	1	128	6	77	4	61	1	25	2
III	5940035	20	5	60	4	35	2	29	2	55	2	31	1	86	3	74	3	48	0	16	1
III	5940079	20	6	56	4	27	4	27	2	50	2	29	1	77	2	58	3	47	0	18	0
III	5940577	33	5	57	4	31	2	55	1	64	7	44	2	94	8	97	4	53	0	16	1
III	5940785	38	4	84	4	44	5	65	3	79	7	53	3	123	6	101	1	45	1	29	2
III	5940807	36	3	80	2	46	7	61	3	70	6	51	2	111	6	96	1	45	1	31	2
III	5942259	32	1	83	3	48	4	69	2	75	6	62	2	132	5	139	7	56	0	28	3
III	5942836	40	1	80	3	63	2	63	1	108	9	71	2	118	2	109	3	69	1	24	1
III	5942857	41	1	77	2	66	2	57	1	107	5	70	2	129	2	102	5	65	1	30	1
III	5942860	41	1	77	2	64	2	57	1	105	5	70	2	129	2	102	5	65	1	30	1
III	5942863	38	1	76	2	62	2	53	1	101	5	72	2	126	2	101	7	60	1	30	1
III	5942872	38	1	77	3	61	3	51	1	98	5	68	2	125	2	101	6	61	1	30	1
III	5943408	22	0	59	5	38	0	40	0	45	1	37	0	78	2	59	2	39	0	20	0
III	5943411	23	0	56	4	38	0	38	0	41	0	37	0	79	2	58	2	38	0	20	0
III	5943414	22	0	56	4	39	0	38	0	42	0	37	0	77	2	60	2	38	0	20	0
III	5943417	24	0	56	4	40	0	42	0	42	0	37	0	82	2	61	2	39	0	20	0
III	5943423	24	0	64	4	42	0	44	0	52	0	40	0	87	2	61	2	40	0	21	0
III	5943429	26	0	64	4	39	0	41	0	61	0	45	0	83	2	73	2	38	0	21	0
III	5943453	29	0	65	0	35	0	36	0	70	0	38	0	78	0	74	2	43	0	18	0
III	5943456	29	0	65	0	36	0	38	0	70	0	40	0	78	0	73	0	43	0	18	0
III	5943633	25	1	56	1	34	0	48	0	71	0	46	0	92	0	95	2	43	0	13	0
III	5943639	24	4	62	2	33	0	49	0	73	0	48	0	92	0	95	2	45	2	15	0
III	5943666	20	7	51	3	29	1	42	0	63	0	45	0	70	0	85	3	44	2	15	0
III	5943669	20	7	54	3	30	1	43	0	64	0	45	0	70	0	87	3	44	2	15	0
III	5943676	21	7	54	4	31	1	40	0	70	0	46	2	74	0	92	3	44	2	16	0
III	5943678	20	7	53	4	31	1	39	0	68	0	47	2	74	0	88	3	44	2	16	0
III	5945087	23	4	49	3	20	2	44	1	64	5	46	2	67	2	56	4	43	0	18	0
III	5945139	25	3	53	5	29	2	53	1	67	5	59	2	90	2	72	4	53	1	11	1
III	5946908	35	5	75	10	50	3	54	1	83	2	60	1	93	2	84	9	56	0	25	3
III	5947206	24	3	54	3	21	2	36	3	58	5	39	0	61	1	69	2	41	0	18	4
III	5947801	16	7	61	5	35	2	46	2	64	4	51	1	97	2	72	8	46	0	14	4
III	5949789	17	2	50	2	35	1	46	3	65	4	32	1	92	3	103	9	34	2	22	2
III	5949803	18	2	62	1	39	1	46	4	63	4	33	2	94	3	107	10	37	2	22	2
III	5949810	19	1	63	2	37	1	44	4	64	3	34	2	93	3	100	8	35	2	22	2
III	5950063	24	0	62	5	39	6	41	2	64	11	51	2	94	2	83	6	59	0	27	2
III	5950082	26	0	56	5	36	6	46	2	67	11	53	2	95	2	85	8	57	0	24	2
III	5950205	39	0	61	7	36	2	47	3	70	9	57	3	102	2	79	8	51	0	22	2
III	5950618	15	2	25	1	20	2	28	0	43	2	32	2	30	1	35	3	33	0	12	0
III	5950887	29	2	61	1	45	5	34	2	64	5	45	1	57	2	77	7	48	0	19	1
III	5951486	16	3	37	2	28	2	34	1	59	2	53	2	53	0	61	1	44	1	15	1
III	5951536	17	2	29	1	25	0	27	0	53	1	49	1	43	1	55	1	39	0	14	0
III	5951991	22	1	31	2	31	6	33	1	57	2	52	2	59	1	67	7	72	0	10	4
III	5954297	23	5	80	4	62	2	60	1	119	4	73	3	150	6	111	5	66	1	28	2
III	5956110	30	0	23	1	15	2	41	0	18	2	30	3	22	1	45	2	41	1	11	0
III	5956209	25	0	19	1	16	2	38	0	23	2	25	5	21	1	40	0	39	1	10	1
III	5956320	21	0	9	1	11	0	26	0	24	1	22	0	9	0	19	2	21	0	7	0
III	5956874	15	0	35	1	23	4	26	0	35	1	28	1	36	0	38	3	22	0	11	2
III	5957219	17	0	35	1	22	2	35	2	63	3	52	2	24	2	56	5	46	1	15	0
III	5957583	24	2	60	3	26	1	37	1	55	1	46	2	65	2	67	8	40	0	13	3
III	5957618	20	2	54	2	21	1	31	1	47	1	45	1	63	1	61	4	39	0	18	3
III	5958419	20	0	36	3	29	0	31	1	50	7	53	3	49	4	77	7	50	0	7	1
III	5958894	15	3	31	1	20	0	26	1	42	4	33	1	40	1	55	2	44	0	8	2
III	5959153	13	4	48	1	17	4	41	1	47	6	26	1	52	3	70	3	23	0	16	0
III	5961545	14	1	69	5	46	2	59	2	88	3	49	0	110	3	75	4	61	0	25	1
III	5962358	14	1	42	4	23	6	46	3	64	6	33	0	46	2	95	2	45	0	13	0
III	5962829	18	3	22	2	33	1	24	2	55	6	43	1	30	0	50	5	34	1	4	0
III	5963831	21	1	55	1	45	1	42	2	87	5	58	0	79	1	87	4	47	0	13	2
III	5964756	20	4	74	4	41	2	53	2	78	3	72	1	150	6	132	6	42	2	14	3
III	5965091	17	3	56	1	28	5	32	2	55	6	25	3	63	2	55	3	36	1	8	0
III	5965172	16	1	44	2	19	7	32	1	51	3	32	0	55	1	60	2	35	1	17	0
III	5965666	22	2	29	0	24	1	36	0	31	0	32	0	29	1	51	0	32	0	11	0
III	5965738	19	2	38	1	22	1	37	0	28	0	26	2	25	0	45	1	30	0	6	0
III	5965815	13	1	22	2	18	2	29	1	30	1	18	2	15	0	26	1	17	0	7	1
III	5965906	13	0	29	1	21	0	25	2	41	3	27	1	29	1	41	4	26	1	12	3
III	5966398	20	1	14	0	22	1	44	3	29	4	42	0	22	3	45	1	35	1	17	3
III	5967181	22	4	46	3	35	3	47	2	90	3	52	0	76	5	63	4	50	1	12	6
III	5967789	11	2	36	2	23	2	31	1	35	3	32	0	53	5	53	8	50	0	14	0
III	5967855	12	3	55	4	33	4	41	1	56	3	45	0	84	5	69	14	56	0	15	0
III	5969034	13	0	35	1	26	0	41	2	49	6	36	2	60	3	65	2	40	0	22	0
III	5969050	13	0	36	1	26	0	40	2	50	6	36	2	56	3	61	2	39	0	21	0
III	5970172	18	2	33	0	42	2	43	2	60	5	39	2	74	0	63	6	53	0	10	0
III	5970696	27	2	45	7	39	4	48	2	73	4	56	0	88	3	87	5	45	1	12	2
III	5970803	20	2	15	2	18	1	35	3	27	2	35	0	30	2	33	3	21	1	8	1
III	5971641	18	1	10	0	14	1	20	0	16	0	15	4	9	0	19	0	17	0	5	0
III	5973040	19	3	22	4	22	4	31	0	47	6	48	0	36	1	68	0	52	0	14	0
III	5973956	18	5	38	1	19	1	34	0	32	2	27	1	41	1	71	4	41	0	14	0
III	5974154	6	2	15	0	9	0	19	0	14	0	20	2	8	0	18	4	27	1	5	0
III	5974340	8	3	6	0	14	1	30	0	15	0	25	0	2	0	20	2	14	1	8	0
III	5974605	18	3	40	1	32	1	51	2	50	0	36	1	60	1	80	8	33	0	13	1
III	5974679	15	2	36	2	23	1	27	3	39	1	27	0	33	0	63	1	29	1	6	0
III	5974911	13	2	27	1	20	0	32	0	28	3	29	0	28	2	51	2	28	1	8	0
III	5975231	13	1	21	1	12	0	10	1	24	1	29	2	21	0	32	2	31	0	3	0
III	5975296	9	2	18	0	13	1	18	1	15	0	22	0	8	1	35	2	29	0	8	1
III	5975310	10	2	17	0	13	1	17	1	16	0	24	0	6	1	30	2	29	0	8	1
III	5975773	21	4	63	1	31	1	41	1	56	1	44	3	64	2	79	4	47	3	6	0
III	5976936	20	0	57	3	28	1	39	3	59	4	47	2	81	5	71	4	52	0	14	0
III	5977640	22	3	39	3	22	3	27	1	47	2	45	3	61	0	56	1	62	1	13	0
III	5978095	10	1	27	4	16	0	43	2	51	5	42	0	43	2	66	3	42	0	24	0
III	5978876	11	3	31	3	15	1	48	1	36	4	34	1	20	1	48	4	25	0	9	0
III	5979077	17	2	36	2	24	1	27	1	35	4	29	3	32	0	49	4	43	0	11	2
III	5979610	24	0	39	0	26	2	36	1	47	4	49	1	46	4	49	0	38	1	13	1
III	5979753	20	0	59	5	32	1	55	3	59	3	57	3	83	4	82	0	46	1	20	1
III	5980541	31	3	43	2	34	6	55	1	66	4	65	0	97	4	90	3	65	1	21	5
III	5982154	12	2	37	4	19	1	38	0	41	6	34	1	44	3	47	3	31	1	8	1
III	5982213	12	2	22	3	15	1	29	1	32	3	33	2	34	1	32	3	28	0	8	0
III	5982365	10	0	13	1	9	3	26	1	22	1	24	0	15	0	24	0	19	0	3	0
III	5982484	7	0	9	0	9	1	17	1	8	1	14	0	4	0	13	0	16	1	3	0
III	5983524	25	0	30	1	26	4	34	2	43	3	31	0	26	0	30	1	35	0	6	0
III	5983746	19	2	20	0	14	3	24	4	33	0	16	4	15	0	26	3	22	0	6	0
III	5984904	27	0	58	4	48	4	48	1	88	8	38	0	39	2	73	4	46	0	21	1
III	5985036	25	0	29	4	46	3	56	2	73	9	61	0	44	1	67	4	57	0	10	2
III	5985139	24	0	58	4	44	4	61	4	86	4	66	0	68	1	88	6	48	0	15	3
III	5985582	33	3	51	8	34	3	39	0	72	5	46	2	115	4	80	7	54	0	20	3
III	5985927	27	0	66	7	50	3	64	2	101	4	72	1	138	4	113	12	64	0	26	6
III	5987238	34	3	81	2	59	3	60	1	60	6	57	0	130	2	83	3	57	1	27	0
III	5988370	14	5	14	0	18	2	26	1	27	0	18	1	17	1	21	1	26	1	2	0
III	5988639	11	0	46	0	28	2	33	0	37	2	40	2	69	5	62	7	31	2	11	0
III	5989479	15	3	89	4	41	3	52	1	68	8	69	1	115	3	90	9	54	0	25	2
III	5989717	14	2	27	2	28	3	58	2	64	3	41	1	50	2	73	3	40	0	12	0
III	5990466	24	0	81	3	34	3	65	0	62	4	71	3	116	4	96	4	64	0	14	0
III	5990834	20	1	41	2	24	3	44	0	50	3	45	0	41	2	52	3	42	0	21	2
III	5991670	22	2	69	6	49	3	47	0	82	8	68	4	147	4	107	4	52	0	29	2
III	5991712	28	2	72	7	54	2	52	1	73	6	68	5	148	5	103	5	50	1	26	3
III	5993055	25	3	62	4	41	8	52	1	89	9	49	0	63	2	67	2	49	0	15	0
III	5993219	23	4	74	2	26	4	51	0	83	7	45	2	87	3	98	4	54	0	26	0
III	5994634	6	1	8	0	7	0	10	0	6	0	11	0	1	0	8	0	16	0	2	0
III	5994878	2	0	17	1	6	1	19	0	10	2	12	0	10	0	19	1	15	0	10	0
III	5996900	18	3	47	1	16	0	48	0	41	5	40	0	51	4	44	1	45	0	10	0
III	5996945	16	3	36	1	12	1	37	0	22	3	30	0	17	3	28	1	36	0	8	0
III	5997041	5	0	5	1	5	3	18	0	10	1	18	0	4	0	5	0	21	0	0	0
III	5997121	9	0	5	1	8	1	22	0	17	1	20	1	5	0	15	0	22	0	3	0
III	5997658	15	2	63	5	40	3	59	3	79	4	70	2	116	5	82	8	50	1	14	2
III	5997670	18	2	66	4	39	3	55	3	76	4	72	2	116	5	83	7	48	1	17	2
III	5997875	14	4	75	0	42	2	49	2	77	7	55	1	99	1	87	4	41	0	13	1
III	5998111	15	0	30	0	28	0	20	0	27	4	28	0	20	1	25	1	31	0	3	0
III	5998240	20	1	36	1	39	0	29	0	33	5	44	2	43	3	44	4	29	0	9	0
III	5999770	23	1	75	4	52	3	70	1	75	7	59	1	111	5	76	8	60	0	30	1
III	6000196	8	0	23	1	10	0	31	1	25	1	36	1	9	0	27	2	16	0	8	0
III	6001301	15	1	34	1	24	2	28	1	25	2	34	0	39	2	46	5	23	0	6	2
III	6002134	36	5	66	5	37	1	45	4	71	8	46	1	118	3	93	6	51	0	19	1
III	6003239	17	0	51	2	27	7	57	1	63	7	40	1	90	6	77	4	45	0	23	0
III	6004376	27	1	49	1	23	7	34	0	55	0	32	0	74	2	70	4	22	1	16	1
III	6004509	13	1	14	1	16	2	21	0	11	0	11	1	2	0	18	1	15	0	4	0
III	6004510	13	1	14	1	16	2	21	0	11	0	11	1	2	0	18	1	15	0	4	0
III	6005113	19	2	48	2	28	6	41	0	57	3	42	1	56	4	62	5	34	1	19	0
III	6005189	25	5	67	7	33	6	52	0	58	3	62	2	81	4	85	7	39	1	28	2
III	6005225	25	4	73	5	27	7	52	0	57	3	62	5	87	5	81	9	35	1	23	4
III	6005586	14	3	61	5	29	2	44	3	59	2	47	5	77	3	72	0	30	1	13	2
III	6006901	17	0	24	4	29	3	28	3	38	3	39	5	35	7	39	4	33	0	10	1
III	6007022	8	0	8	1	13	0	11	1	13	1	19	0	10	1	14	0	13	0	4	1
III	6007709	3	0	14	1	12	1	23	0	12	1	20	3	8	1	24	0	17	0	2	1
III	6008440	12	1	34	2	27	0	46	0	63	2	34	3	47	2	64	2	38	0	3	2
III	6009745	36	3	65	8	38	2	42	4	85	4	47	1	135	10	93	2	50	0	24	0
III	6012810	27	3	45	3	31	2	52	1	54	3	37	0	58	1	64	7	46	0	12	0
III	6013237	21	3	58	8	33	4	51	3	71	3	55	3	117	4	67	8	34	6	19	2
III	6013953	10	0	21	3	20	2	38	5	26	1	32	0	37	0	35	2	33	0	7	0
III	6014053	27	2	49	9	29	3	59	7	65	5	56	1	115	3	79	4	65	0	16	1
III	6014698	26	1	78	6	41	8	58	3	82	5	79	2	106	5	105	3	52	0	27	0
III	6015080	33	1	76	6	45	7	60	0	91	3	66	1	115	8	99	8	49	1	19	1
III	6015094	32	1	71	6	46	5	63	0	84	3	63	0	98	8	97	8	43	1	18	1
III	6019813	25	3	72	6	42	3	53	0	85	2	61	0	109	6	87	9	54	0	22	0
III	6019858	21	2	84	5	45	5	64	0	83	5	48	2	106	8	102	6	53	0	29	1
III	6020522	25	1	47	6	43	2	45	1	61	5	44	3	63	3	49	4	46	0	17	1
III	6022476	18	2	43	3	30	0	39	0	50	2	45	2	73	6	57	5	30	0	13	1
III	6022814	32	2	79	6	35	2	61	3	78	5	53	3	134	4	116	7	61	1	28	3
III	6023071	35	2	57	4	32	3	68	2	64	3	55	6	109	7	87	7	52	0	19	1
III	6024187	10	2	17	1	14	3	30	2	26	0	17	1	32	0	29	2	23	0	12	0
III	6025233	12	3	71	5	26	4	46	1	85	4	47	0	93	5	95	5	49	0	23	0
III	6026436	13	0	15	2	11	0	17	0	17	0	29	1	12	1	22	1	21	0	8	1
III	6027675	19	2	42	1	37	3	43	2	59	2	32	2	63	4	64	6	57	0	18	2
III	6027902	14	0	41	3	33	6	42	1	66	6	40	1	73	1	92	6	45	0	14	1
III	6028881	15	2	20	1	13	2	20	1	18	7	21	0	16	1	25	1	16	0	7	1
III	6029326	26	0	65	8	40	1	47	3	85	6	40	2	89	6	83	10	39	0	19	4
III	6030084	22	1	67	7	30	5	52	0	85	6	44	3	112	5	75	6	58	1	25	2
III	6030757	9	1	8	0	12	1	24	0	12	0	29	3	3	0	7	4	15	0	7	0
III	6031432	31	3	61	4	30	1	42	2	83	5	49	3	84	5	97	4	41	0	18	0
III	6031459	39	3	56	2	36	0	39	1	83	5	47	3	67	6	93	4	41	0	20	0
III	6031852	15	1	16	1	15	3	32	5	27	1	21	0	11	0	33	2	24	1	7	0
III	6032106	23	1	48	6	29	3	46	2	54	3	67	0	66	2	54	3	44	0	12	0
III	6032487	20	1	24	4	24	2	35	2	47	4	28	1	34	2	47	5	19	0	8	0
III	6032756	23	1	38	3	28	1	29	1	63	4	41	1	53	2	51	5	23	0	11	1
III	6033166	40	4	66	8	40	2	43	2	94	9	61	2	69	4	117	4	64	2	20	2
III	6034178	39	4	65	4	50	2	55	2	80	5	54	3	76	4	106	6	53	1	11	0
III	6034319	39	1	77	3	46	4	59	1	82	3	66	0	88	3	101	3	34	2	20	0
III	6037189	30	1	24	1	9	0	32	1	30	4	29	2	17	0	53	1	20	0	8	0
III	6037192	30	1	24	1	9	0	31	1	30	4	29	2	18	0	54	1	20	0	8	0
III	6037284	21	0	22	0	7	0	30	1	38	4	35	1	26	0	47	1	23	0	7	1
III	6037550	6	2	52	1	22	1	47	0	69	4	39	2	82	6	85	6	54	0	13	0
III	6037635	8	3	55	3	19	1	57	0	72	4	33	2	85	8	92	11	41	1	14	0
III	6037701	11	3	77	6	26	4	62	0	89	1	24	0	91	10	100	11	37	0	14	0
III	6038162	17	1	44	0	29	2	40	1	66	11	29	2	68	1	58	3	39	1	8	2
III	6038169	17	1	41	0	28	3	38	1	63	10	28	2	63	1	54	3	34	1	7	2
III	6039307	10	0	3	0	5	2	8	1	12	2	12	1	4	0	13	0	14	0	7	0
III	6039553	13	2	66	0	38	2	51	1	58	6	43	1	96	4	94	5	43	0	21	2
III	6039929	15	0	15	2	24	1	25	1	42	0	25	1	25	1	34	0	36	2	7	0
III	6040266	34	1	77	4	40	8	48	2	69	8	54	4	108	3	101	5	47	0	17	1
III	6042517	27	5	64	2	42	2	42	2	67	7	32	1	84	2	98	5	31	2	18	6
III	6042654	28	1	45	1	20	2	40	1	45	3	27	1	48	2	65	2	31	0	11	1
III	6044543	10	1	28	0	16	3	26	0	27	1	27	0	21	1	30	1	24	0	2	0
III	6045239	9	1	8	1	15	0	12	0	16	0	16	1	4	0	11	2	18	0	6	0
III	6046053	29	5	86	1	47	1	73	3	58	7	58	0	98	7	95	2	44	0	13	2
III	6046352	23	0	49	1	40	5	37	0	49	4	56	0	71	2	61	3	49	0	14	0
III	6046389	26	0	48	0	46	5	34	0	51	4	62	1	82	2	63	3	48	0	15	0
III	6046876	31	6	66	8	62	1	58	4	71	4	67	2	115	3	83	9	47	1	15	0
III	6047000	40	8	54	7	69	0	70	0	89	6	54	4	165	8	102	10	53	0	28	0
III	6047076	41	9	56	6	50	0	67	1	87	8	40	4	128	5	103	7	51	0	25	0
III	6047082	40	9	55	6	50	0	60	1	82	7	39	3	120	5	99	5	49	0	25	0
III	6047215	19	2	41	5	41	1	43	1	58	7	33	3	75	4	63	6	32	0	19	0
III	6047261	16	3	32	3	33	0	38	0	45	3	33	3	60	2	49	5	26	0	21	0
III	6047282	20	3	23	1	27	2	27	0	39	3	28	2	49	2	43	3	31	0	19	0
III	6047463	21	0	16	0	18	1	23	0	31	2	17	0	26	5	25	1	24	1	13	1
III	6047518	22	0	28	1	19	1	27	2	37	2	18	0	39	3	48	1	22	2	17	1
III	6047556	21	0	42	1	29	1	27	2	46	2	28	0	53	2	51	0	25	2	17	1
III	6050185	20	1	55	0	30	4	42	2	67	3	45	0	70	3	84	4	38	1	20	0
III	6050899	23	0	74	2	37	4	48	2	71	4	51	0	77	6	87	3	52	2	12	1
III	6051373	28	3	32	1	35	3	43	0	54	3	36	1	44	2	51	4	30	0	14	3
III	6051698	20	3	19	1	28	1	29	2	30	1	45	2	24	2	23	0	37	0	11	2
III	6052047	20	0	42	1	40	5	46	0	48	2	38	2	69	4	64	3	39	1	9	0
III	6052394	19	2	36	4	35	5	49	0	57	0	34	1	77	2	65	4	35	0	11	0
III	6052642	14	1	24	2	33	4	43	0	48	1	40	2	40	0	54	0	35	0	10	0
III	6052954	20	1	73	4	41	2	52	1	64	4	61	0	103	3	78	4	54	1	20	1
III	6053286	25	0	25	2	37	1	36	2	51	3	46	2	45	1	38	5	43	2	9	0
III	6053435	27	1	30	2	25	1	32	2	39	5	34	4	38	0	49	5	33	3	8	0
III	6053557	25	0	43	5	33	8	37	1	63	6	41	2	60	1	53	0	33	0	11	2
III	6053909	31	3	71	3	47	4	54	0	70	3	67	1	104	7	91	4	43	3	10	2
III	6054927	20	1	55	4	38	3	40	2	70	1	62	0	85	2	77	9	38	3	27	0
III	6055106	12	0	40	2	24	2	30	0	46	2	47	0	58	3	61	5	31	2	11	1
III	6055436	14	0	47	6	30	2	44	1	52	6	52	2	68	3	66	6	39	0	14	0
III	6055493	14	0	40	7	30	1	45	1	59	5	37	2	67	3	60	6	48	0	11	3
III	6055615	22	0	33	6	32	4	38	0	53	5	36	1	70	1	67	5	36	0	11	1
III	6055688	15	0	28	2	26	4	32	2	43	3	33	1	49	1	48	4	21	0	10	2
III	6055901	17	1	22	2	18	3	38	1	30	2	47	2	22	2	45	2	24	1	7	3
III	6056994	28	0	52	6	36	5	56	2	60	5	59	3	58	2	67	5	54	2	20	0
III	6057129	32	0	74	8	39	4	49	0	56	5	53	2	88	4	88	9	51	3	16	1
III	6057488	19	1	89	8	36	3	50	0	65	4	52	3	82	3	97	5	27	2	21	2
III	6057928	20	0	54	4	29	0	43	0	46	1	47	3	75	0	61	7	45	1	11	2
III	6059702	23	2	62	6	42	4	45	3	56	5	47	2	87	7	88	4	45	0	10	2
III	6059738	25	3	62	2	39	3	45	3	68	5	51	2	91	8	82	4	42	1	11	3
III	6060019	33	2	51	1	33	2	29	1	46	2	39	1	70	8	59	6	46	0	22	1
III	6060268	18	0	48	5	35	1	29	1	40	4	33	0	59	2	50	2	45	0	13	0
III	6060376	12	0	37	3	26	1	20	1	31	5	35	1	46	0	46	0	24	0	7	0
III	6060656	16	4	12	1	17	0	19	0	37	2	27	1	20	0	29	1	25	0	4	0
III	6061147	25	1	55	2	33	1	36	1	60	9	46	1	67	1	71	2	42	0	12	1
III	6062172	30	4	95	1	56	5	53	3	87	9	55	3	93	5	87	6	55	0	19	4
III	6062495	20	2	59	2	53	3	32	2	79	3	60	7	97	4	102	3	48	1	9	5
III	6063002	19	3	72	2	32	1	42	1	51	2	53	0	112	7	82	3	42	0	26	2
III	6064148	14	0	19	3	13	0	29	1	23	0	33	2	8	0	30	1	31	0	4	2
III	6064177	18	0	18	3	15	0	31	1	30	0	36	2	13	0	45	1	32	0	4	1
III	6066218	20	0	39	0	27	0	31	0	32	0	29	0	49	0	45	0	33	0	15	0
III	6066742	28	4	67	0	30	3	44	1	64	8	57	3	90	2	88	5	45	0	20	1
III	6066776	31	3	62	1	35	2	35	4	67	9	55	3	103	4	90	5	43	0	19	1
III	6066812	30	3	67	1	40	1	35	6	69	9	43	3	100	5	95	2	47	0	21	1
III	6067040	37	1	59	6	38	2	28	3	85	2	55	4	90	2	83	5	49	1	23	0
III	6067148	34	1	49	4	40	1	23	1	62	3	48	1	66	2	66	6	48	3	15	1
III	6067594	24	1	61	1	34	3	64	1	72	3	54	1	79	6	90	3	42	1	11	0
III	6067725	8	0	69	0	39	1	41	2	55	1	47	1	80	4	87	2	50	1	8	1
III	6067977	12	1	24	2	15	1	21	0	19	0	25	1	26	1	23	2	30	0	5	0
III	6068588	10	0	17	1	15	1	21	1	25	1	27	1	14	2	16	1	17	0	12	2
III	6068742	14	0	17	2	12	2	22	0	24	2	21	2	15	2	10	4	29	1	8	3
III	6068743	14	0	17	2	12	2	22	0	24	2	21	2	15	2	12	4	29	1	8	3
III	6068771	17	0	19	2	23	3	25	0	40	2	35	2	26	2	21	2	39	1	12	3
III	6068946	23	0	46	2	43	8	47	1	61	3	54	4	73	5	74	6	47	1	22	1
III	6069024	24	0	40	3	39	7	48	0	74	4	53	5	56	2	89	7	56	0	10	1
III	6069127	28	0	30	3	52	2	50	1	67	4	60	3	49	2	91	7	52	0	13	0
III	6069482	16	2	14	2	25	1	36	0	45	1	55	3	42	1	43	5	45	0	13	1
III	6069775	26	0	32	2	36	4	45	3	64	4	41	1	68	3	74	1	40	0	15	0
III	6071304	15	1	28	0	23	2	35	1	34	4	40	4	17	0	46	2	41	1	6	2
III	6071478	20	1	27	1	19	1	34	0	30	2	34	2	24	1	37	5	27	1	10	0
III	6071536	18	1	35	1	20	2	33	1	43	2	38	2	30	1	39	8	29	1	9	0
III	6072048	11	0	7	0	6	1	18	0	15	1	15	4	6	2	21	0	18	0	5	0
III	6073724	18	1	20	1	29	0	37	2	32	5	38	4	30	1	42	2	22	0	9	0
III	6074054	19	2	31	1	21	2	26	1	36	3	29	1	28	2	35	5	22	0	10	0
III	6074264	10	1	4	1	15	0	33	2	25	1	31	1	13	2	30	0	22	0	7	3
III	6074326	10	1	5	0	14	0	32	2	19	1	34	0	10	2	34	0	21	0	6	2
III	6076290	9	2	52	5	18	4	29	1	63	4	40	2	57	2	77	4	44	0	8	1
III	6076455	18	3	45	1	31	5	44	0	56	3	41	2	39	5	54	4	45	0	11	1
III	6076504	19	2	28	1	19	5	31	0	43	3	35	0	33	2	42	2	45	0	10	0
III	6077506	7	0	21	0	4	1	15	0	9	1	21	1	7	0	35	3	32	2	7	0
III	6078026	14	5	19	0	18	1	32	3	14	1	15	2	15	0	27	2	24	2	12	0
III	6078351	19	2	41	2	44	1	24	1	32	4	35	0	50	3	54	3	23	1	16	1
III	6079045	14	1	33	5	37	1	35	4	62	4	33	1	84	4	63	4	43	0	14	0
III	6079336	24	1	68	4	34	3	42	4	49	8	40	5	99	2	79	5	39	0	10	1
III	6079780	23	2	34	3	21	1	45	5	56	2	24	2	38	2	67	3	46	3	23	0
III	6080414	25	3	35	2	18	3	43	1	40	6	28	1	40	0	63	1	33	0	25	0
III	6080990	10	3	51	3	27	5	40	1	60	9	30	4	58	3	64	2	53	2	13	0
III	6081144	10	1	41	2	16	2	31	1	47	2	29	2	33	0	65	2	41	0	9	0
III	6082856	39	2	79	7	52	9	46	2	61	5	33	5	108	6	105	6	56	0	18	0
III	6083167	32	1	86	6	39	12	50	6	87	7	43	7	125	6	102	9	62	0	25	3
III	6083198	34	1	85	5	41	10	58	6	92	8	50	5	126	7	95	9	74	0	22	3
III	6083508	16	1	55	4	36	9	48	1	60	9	53	2	58	2	60	2	27	2	26	0
III	6084158	21	5	75	6	49	6	41	3	80	6	53	2	105	11	84	11	59	1	15	0
III	6084455	24	0	27	6	38	6	43	3	45	2	43	1	43	2	65	5	27	0	16	0
III	6084842	20	1	68	0	41	6	34	2	70	3	46	0	57	2	79	3	30	0	12	1
III	6085315	32	1	56	3	41	4	56	4	66	7	49	0	95	4	100	10	52	2	26	2
III	6086276	13	2	72	2	31	6	39	4	65	5	47	2	95	6	77	8	38	1	21	1
III	6087873	17	1	9	0	13	0	23	1	20	0	15	1	11	0	13	2	20	0	6	0
III	6087874	17	1	9	0	13	0	23	1	20	0	15	1	11	0	13	2	20	0	6	0
III	6088808	19	2	29	1	24	2	26	1	30	4	32	1	27	0	39	3	30	1	10	1
III	6088992	19	4	77	2	29	3	64	4	74	4	61	2	95	3	92	2	56	1	21	4
III	6089595	25	5	51	9	33	4	38	2	59	2	35	0	86	2	69	5	47	1	15	1
III	6089879	22	1	79	4	51	3	61	3	74	3	68	4	106	6	88	10	59	0	22	2
III	6090082	23	3	71	1	44	4	45	0	73	4	42	3	85	8	103	5	62	0	16	3
III	6090453	15	5	46	6	30	3	35	1	37	2	42	3	64	3	69	5	42	1	12	3
III	6090454	15	5	47	6	31	3	34	1	38	2	43	3	66	3	69	5	42	1	12	3
III	6090884	22	4	82	1	46	4	58	4	67	5	49	0	117	8	107	5	60	4	20	3
III	6091103	37	1	65	1	47	2	60	5	82	9	45	1	92	5	96	5	51	1	24	2
III	6091106	36	1	64	1	45	2	60	5	74	8	43	1	90	5	94	5	51	1	24	2
III	6091271	24	1	48	1	34	2	58	1	63	5	51	1	49	1	70	5	44	0	24	0
III	6091589	24	1	25	1	21	1	38	2	37	3	30	2	35	0	35	4	40	0	12	0
III	6091834	20	1	43	6	34	1	42	2	68	2	36	2	45	2	56	5	40	2	12	0
III	6091857	16	1	42	5	35	1	42	2	70	2	40	2	33	1	61	5	43	2	13	0
III	6092012	12	1	24	1	17	0	31	2	40	1	18	0	16	0	35	1	16	0	7	0
III	6092744	27	3	62	2	45	2	56	2	86	2	48	0	91	6	97	6	62	3	17	2
III	6092975	12	4	43	5	29	2	52	2	78	3	40	2	56	3	110	2	39	3	11	3
III	6093835	34	1	48	3	38	3	48	0	75	4	43	0	64	3	79	6	43	0	18	7
III	6093858	32	0	48	3	35	4	46	0	77	5	41	0	68	3	82	7	43	0	16	6
III	6094186	15	2	34	4	28	2	41	1	33	2	31	0	52	2	47	4	30	1	4	1
III	6094199	17	0	34	4	30	2	41	1	33	2	32	0	47	2	46	2	32	1	4	1
III	6094338	11	2	22	0	15	0	29	1	14	2	19	0	4	1	26	2	26	0	6	0
III	6094395	11	2	11	0	6	0	18	1	6	1	15	0	3	0	14	1	21	0	3	0
III	6095334	20	0	17	0	28	2	35	1	24	2	20	0	18	1	33	1	30	0	6	0
III	6095347	20	0	17	0	27	1	34	1	23	2	20	0	18	1	33	1	30	0	6	0
III	6095626	19	2	39	0	32	3	41	2	45	2	29	0	40	2	42	3	22	0	16	5
III	6095825	24	2	68	2	42	3	57	1	56	7	45	0	96	5	66	8	55	1	11	3
III	6096697	27	1	60	2	42	6	62	4	77	9	44	2	87	1	75	4	53	0	17	2
III	6096735	26	1	47	2	36	6	57	4	74	7	44	2	72	2	63	4	51	0	19	2
III	6097067	24	0	62	1	53	3	52	3	84	9	45	3	80	3	95	6	50	0	15	0
III	6097195	22	0	39	2	37	1	34	2	60	5	37	1	37	2	73	0	34	1	13	1
III	6098248	14	2	16	0	21	0	29	1	24	1	23	2	18	2	32	3	16	0	2	2
III	6098364	6	3	31	4	20	3	36	1	40	1	34	0	37	2	50	1	32	0	8	2
III	6098901	8	1	8	0	10	0	24	0	11	1	27	0	8	0	19	0	20	1	5	0
III	6099810	17	2	43	1	35	4	33	2	43	4	42	2	46	1	77	5	43	1	10	0
III	6099971	30	2	58	3	39	4	46	2	77	5	61	3	91	3	98	6	52	1	14	0
III	6100108	26	2	61	4	35	5	59	2	87	7	60	1	72	1	106	4	43	1	10	0
III	6100666	22	5	73	8	41	2	51	2	55	6	48	1	109	2	134	8	42	1	15	0
III	6100845	26	3	31	2	34	2	40	0	54	3	43	1	49	0	65	0	40	1	11	2
III	6101479	19	2	44	1	35	2	38	2	56	1	41	3	65	1	92	2	47	4	11	3
III	6101773	10	0	8	1	12	0	22	1	17	0	19	0	10	0	23	2	22	1	6	0
III	6102183	20	0	26	2	20	1	26	0	47	5	61	1	44	0	56	4	36	0	12	1
III	6102467	17	0	15	1	14	2	26	0	29	8	31	1	38	2	31	3	23	1	14	0
III	6103188	17	1	47	5	24	5	44	0	51	3	46	0	83	4	102	1	45	1	22	1
III	6106097	21	0	56	9	46	1	58	2	80	5	51	1	88	3	59	12	45	1	17	1
III	6106357	28	2	85	8	30	7	63	3	109	9	64	1	92	6	110	2	53	1	19	1
III	6106454	27	1	87	8	43	10	70	1	99	6	58	1	91	5	95	5	64	1	18	1
III	6106681	19	2	46	3	29	3	50	0	57	8	45	1	73	5	73	5	40	0	17	3
III	6106952	27	2	36	3	28	6	38	0	57	4	46	2	44	0	48	2	48	0	10	0
III	6107161	28	0	74	6	44	3	60	1	75	6	52	0	105	9	103	8	52	3	14	0
III	6109411	13	3	28	0	27	1	42	1	50	2	33	5	48	1	74	1	36	0	18	0
III	6110370	15	3	61	2	37	3	46	1	76	5	64	2	85	5	89	4	56	3	15	0
III	6110842	17	2	32	1	21	3	49	2	47	7	44	3	33	1	55	6	46	1	20	0
III	6110900	24	0	28	2	25	3	61	2	48	6	51	4	35	1	62	11	48	1	16	0
III	6111506	17	0	18	0	13	1	28	1	20	1	29	1	15	0	17	2	17	2	7	0
III	6112198	34	2	111	3	47	1	67	3	107	6	51	4	102	6	119	8	60	0	6	0
III	6112199	34	2	111	3	46	1	67	3	105	6	52	4	102	6	119	8	60	0	6	0
III	6112410	24	3	116	6	56	6	63	3	116	5	62	3	118	2	133	9	65	0	16	1
III	6112785	13	0	31	2	41	1	45	0	56	2	41	2	47	0	72	3	44	0	13	3
III	6112987	24	2	55	3	35	3	52	3	64	4	45	3	52	2	100	2	46	1	12	0
III	6113230	14	1	28	2	20	1	21	2	39	0	26	1	21	1	37	1	26	0	8	0
III	6113236	15	1	27	2	18	2	23	2	38	0	26	1	22	0	37	1	29	0	8	0
III	6113243	15	1	26	2	20	2	24	2	37	0	26	1	21	0	37	1	28	0	8	0
III	6113883	17	3	64	6	54	4	69	2	106	10	49	3	71	1	73	2	49	0	11	0
III	6114682	20	4	33	3	16	3	25	1	40	1	25	2	43	2	42	0	28	0	6	2
III	6115888	32	4	84	5	34	3	45	2	65	6	46	1	88	4	72	5	52	2	19	0
III	6116576	12	2	26	1	22	3	33	1	36	6	34	3	35	1	60	3	36	1	11	1
III	6117089	15	2	34	5	26	5	38	1	41	6	43	2	52	0	62	0	36	0	8	1
III	6117676	18	7	55	8	36	2	47	3	66	6	40	1	60	6	76	4	35	0	14	0
III	6121833	11	0	16	1	16	1	30	1	24	3	24	3	25	1	40	3	22	0	6	0
III	6122185	9	2	10	0	19	1	23	0	16	1	39	1	21	0	30	3	17	1	6	0
III	6124012	3	0	6	0	10	0	16	1	13	0	15	0	9	0	5	0	11	0	4	0
III	6124456	10	0	15	0	21	1	24	0	19	1	25	2	23	0	26	0	10	1	10	0
III	6124835	10	2	50	0	29	1	36	2	55	3	45	2	85	3	63	8	30	1	14	2
III	6125912	8	1	7	0	5	0	18	0	11	1	24	2	3	0	16	0	12	0	5	0
III	6126152	6	1	15	1	8	1	21	2	19	1	18	3	14	1	35	1	34	0	6	3
III	6126270	14	0	16	1	6	0	18	0	19	1	23	1	14	0	34	0	26	0	3	0
III	6127469	17	2	22	2	17	2	32	0	28	2	33	1	25	0	46	1	23	0	16	0
III	6127674	23	1	48	8	33	7	45	0	88	6	38	0	80	2	81	13	39	1	19	2
III	6127924	15	2	44	3	24	2	36	0	57	3	41	3	54	2	61	4	29	1	17	0
III	6128012	18	2	45	2	30	1	40	1	74	6	55	3	50	3	54	2	28	1	15	0
III	6128107	20	2	52	2	31	3	53	1	90	6	47	0	56	2	66	3	49	1	21	1
III	6129831	6	0	8	2	10	0	14	0	10	1	24	0	5	0	12	0	24	0	5	0
III	6130429	21	4	71	5	53	4	65	1	92	6	87	1	145	11	121	6	53	0	25	2
III	6131269	15	1	18	1	13	3	25	1	34	0	33	1	22	0	36	3	27	1	9	1
III	6131405	8	1	14	1	15	1	14	1	19	2	26	2	12	0	27	1	26	1	6	0
III	6131795	15	0	47	3	34	0	35	0	38	3	38	2	56	0	42	2	39	0	14	1
III	6132088	32	2	65	2	45	3	54	2	56	4	38	0	87	2	89	1	52	0	18	1
III	6133167	15	4	58	3	42	0	48	2	62	3	55	2	82	2	60	5	54	0	19	0
III	6133168	15	4	57	2	41	0	46	2	61	4	54	2	81	1	56	4	52	0	19	0
III	6133871	26	0	97	3	57	1	44	5	68	5	53	1	118	1	96	2	48	0	23	2
III	6133890	25	2	87	3	58	1	43	5	57	4	53	1	109	1	94	3	44	1	21	2
III	6134196	15	0	65	3	35	0	45	0	72	8	43	1	88	4	63	2	48	1	9	1
III	6135933	14	0	31	8	22	3	41	0	33	3	30	2	18	2	36	5	39	1	13	0
III	6136952	24	3	66	10	39	6	44	2	61	5	56	0	66	4	74	4	54	2	19	1
III	6137182	27	2	81	4	49	2	57	1	80	4	43	2	119	5	80	3	61	0	19	1
III	6137709	24	1	68	2	38	4	43	1	71	6	47	0	94	1	82	8	42	0	19	1
III	6138724	33	4	83	3	47	1	41	0	95	5	68	0	134	3	84	1	53	0	29	1
III	6140012	28	3	62	4	32	4	45	0	68	5	62	1	83	7	77	4	49	1	23	0
III	6140091	21	7	81	3	22	3	46	1	60	9	59	1	106	5	70	5	49	0	22	1
III	6140145	21	4	82	3	32	2	40	1	73	7	49	1	105	5	80	3	45	0	28	3
III	6140463	25	5	58	1	38	4	43	1	68	2	61	2	66	5	62	9	45	1	18	4
III	6140563	16	3	60	1	31	1	38	1	79	1	55	1	67	4	68	6	44	1	16	2
III	6140571	18	2	66	1	32	2	39	1	78	1	54	1	71	3	70	9	48	1	18	2
III	6140873	18	4	32	3	16	4	35	0	34	5	40	0	44	2	47	4	32	1	12	1
III	6141036	24	3	53	3	15	4	40	1	55	6	40	3	63	1	60	2	45	0	18	1
III	6142518	31	2	63	10	40	2	44	5	77	5	53	1	113	7	75	6	47	1	27	0
III	6142758	27	2	60	0	40	0	50	2	69	5	54	3	52	3	68	5	52	2	15	0
III	6143017	25	3	81	4	40	4	61	1	73	4	59	3	111	9	100	7	67	1	32	0
III	6143490	11	0	12	1	9	0	19	0	9	1	13	0	6	0	6	0	13	0	3	1
III	6143893	16	4	50	2	13	0	40	1	38	3	26	1	37	2	61	6	49	0	16	0
III	6143985	20	5	30	2	16	0	31	1	49	2	28	0	25	1	41	2	32	0	9	0
III	6144905	28	5	67	9	40	12	69	2	91	6	52	2	68	3	91	9	65	0	15	0
III	6144962	31	3	61	8	51	5	60	2	99	6	56	2	71	2	108	9	69	1	17	0
III	6145366	29	5	70	6	42	2	60	1	87	4	48	1	110	5	104	9	69	1	22	1
III	6145530	36	8	66	3	43	5	49	2	63	3	41	1	104	1	82	6	67	0	17	1
III	6145592	27	8	65	2	54	4	36	2	77	6	57	1	121	5	86	5	55	1	22	1
III	6145777	25	3	40	3	38	2	33	1	66	9	76	2	66	1	68	3	50	0	14	0
III	6146480	20	0	33	8	47	2	47	2	48	6	33	5	38	2	51	12	50	0	16	1
III	6146521	20	0	42	7	41	5	43	2	48	5	35	5	47	3	62	12	47	0	18	1
III	6148184	21	4	41	2	31	4	36	2	51	2	57	4	37	1	68	1	44	0	19	1
III	6148638	28	0	47	2	42	1	54	3	61	3	52	0	61	2	83	6	52	0	12	0
III	6148639	28	0	47	2	42	1	54	3	61	3	52	0	61	2	83	6	52	0	12	0
III	6148883	34	2	46	4	45	1	46	2	74	5	58	2	77	5	75	7	53	0	13	0
III	6149057	16	1	42	1	29	3	32	1	39	4	44	2	53	3	53	3	52	0	16	0
III	6149059	16	1	42	1	29	3	32	1	41	4	47	2	53	3	53	2	52	0	16	0
III	6149240	25	1	56	6	42	3	43	3	59	2	52	3	71	3	55	7	47	2	17	0
III	6150464	28	2	60	3	29	1	45	1	71	7	57	1	71	11	85	9	51	1	21	2
III	6150716	23	0	24	0	22	0	32	2	32	0	31	0	22	0	31	0	32	0	11	0
III	6151052	25	0	21	2	21	7	27	4	34	5	28	4	16	3	29	13	27	6	10	1
III	6152367	25	1	48	9	22	2	35	2	52	6	43	3	67	0	82	3	38	0	14	0
III	6152431	18	1	40	4	18	1	25	2	37	2	42	2	38	0	73	4	43	0	13	0
III	6152904	13	0	31	0	15	0	25	0	34	0	25	0	31	0	43	0	24	0	15	0
III	6153124	5	0	12	0	8	0	12	0	10	0	18	0	7	0	19	0	10	0	8	0
III	6154115	25	6	41	2	23	2	44	1	44	3	28	1	55	4	48	7	27	2	13	0
III	6155109	21	3	74	7	43	7	49	1	91	5	49	2	93	3	114	7	61	1	23	1
III	6155183	34	2	72	8	56	7	41	0	90	5	45	4	101	2	112	4	52	1	29	2
III	6155492	34	2	56	5	42	1	45	1	64	4	53	1	56	2	79	9	46	2	21	4
III	6155719	46	4	66	7	42	4	41	4	79	4	39	3	89	4	90	2	50	0	24	2
III	6156238	37	5	45	0	38	3	47	1	82	5	56	0	50	4	59	5	42	0	25	0
III	6156701	37	7	71	3	47	5	67	4	82	7	71	7	144	2	78	7	51	3	17	0
III	6157885	14	2	24	4	12	4	28	1	30	1	42	7	24	0	47	9	37	2	6	0
III	6157909	16	2	23	2	13	4	31	1	32	1	44	7	25	0	49	9	37	2	5	0
III	6158082	38	1	68	2	37	9	36	0	74	1	62	3	103	6	79	8	54	1	25	1
III	6158330	38	0	65	5	29	2	40	3	78	8	40	4	99	4	78	4	42	0	20	1
III	6158423	27	1	26	2	31	1	26	0	54	6	41	1	29	1	49	3	34	1	11	3
III	6159021	22	1	67	6	21	4	38	1	79	5	44	1	78	4	88	5	47	1	16	1
III	6159381	19	1	50	4	37	7	43	1	63	4	39	2	61	1	66	6	41	3	14	4
III	6159784	13	1	35	3	23	4	24	0	40	3	34	2	41	4	62	10	34	1	8	2
III	6159807	20	1	41	3	27	4	31	1	52	4	38	2	54	4	74	11	48	1	10	4
III	6160293	12	1	38	0	24	1	24	1	48	4	41	2	41	1	47	2	30	0	5	0
III	6162202	18	0	23	5	26	2	26	2	34	5	28	1	35	1	25	3	35	0	13	1
III	6162392	26	2	21	3	29	3	32	0	38	4	35	1	26	0	52	3	51	0	7	0
III	6163103	35	2	94	5	50	4	55	1	96	6	58	5	111	4	110	7	78	1	27	3
III	6163229	28	0	51	8	41	2	39	0	65	5	51	2	77	5	63	5	50	0	17	0
III	6164177	15	1	26	1	15	3	29	0	20	3	21	0	23	1	42	3	29	0	8	1
III	6164213	16	1	26	1	17	2	28	0	19	1	21	0	29	1	41	3	29	1	7	1
III	6164585	10	2	19	1	13	2	27	1	18	1	17	0	14	0	24	1	36	2	4	0
III	6166772	22	1	83	4	43	8	47	2	80	7	52	0	135	7	100	6	55	0	22	0
III	6167316	32	6	43	3	33	3	38	1	81	2	45	2	57	4	90	4	52	2	19	0
III	6168984	25	4	57	3	37	3	34	0	88	3	60	1	107	4	88	6	45	0	24	4
III	6169654	8	2	12	0	8	4	21	0	16	1	11	1	11	0	25	1	16	0	5	0
III	6169674	8	2	12	0	8	4	20	0	14	2	12	0	10	0	26	0	14	0	4	0
III	6169871	10	4	22	3	16	2	19	1	30	4	27	1	25	0	37	3	35	0	4	0
III	6170775	17	0	59	1	29	2	41	1	70	5	45	3	74	5	72	3	49	0	13	2
III	6171281	29	0	51	2	34	2	41	4	72	4	51	4	71	6	71	9	48	0	12	2
III	6171332	28	2	73	6	44	4	45	3	86	4	72	4	95	7	90	12	51	1	17	0
III	6173433	27	2	66	2	52	4	45	0	76	2	53	2	82	4	69	6	44	2	16	0
III	6174916	28	0	87	13	36	6	55	3	67	6	70	1	146	8	111	3	60	3	16	0
III	6177226	37	1	45	3	18	3	34	1	44	7	37	0	57	4	51	2	27	0	10	1
III	6177227	37	1	45	3	17	3	34	1	44	7	37	0	57	4	51	2	27	0	10	1
III	6177458	30	0	31	2	23	0	28	0	23	3	33	0	43	1	29	2	39	0	15	1
III	6178232	31	2	52	5	53	6	55	0	62	4	52	1	100	0	79	0	58	1	22	2
III	6179066	30	1	59	7	35	1	53	2	69	4	49	1	95	3	85	1	46	1	17	1
III	6179452	27	2	56	2	41	4	45	4	65	2	57	2	76	5	82	5	51	0	14	0
III	6179621	21	0	21	1	28	7	33	0	38	3	51	3	25	1	40	7	42	0	9	2
III	6179650	26	1	21	1	32	8	40	2	46	3	62	3	28	1	50	7	54	1	11	2
III	6182515	22	5	36	1	30	5	46	0	50	3	49	3	53	1	65	2	37	0	8	0
III	6182678	13	3	32	3	36	2	42	5	55	5	55	0	51	2	60	3	41	0	14	1
III	6184079	17	4	51	10	29	8	47	6	48	6	42	10	45	8	86	14	46	6	17	3
III	6184398	22	2	19	0	30	2	35	0	54	3	38	4	28	0	56	0	33	1	13	0
III	6184406	22	2	19	0	30	3	35	0	50	3	42	1	27	0	53	0	34	0	15	0
III	6184902	28	0	52	5	45	3	48	3	62	3	52	1	89	1	93	4	44	0	7	0
III	6185528	3	0	10	0	5	0	14	0	8	0	22	0	11	0	18	0	20	0	6	0
III	6186710	40	1	71	4	36	9	53	0	74	5	57	1	117	4	73	4	47	0	23	2
III	6187769	22	0	68	0	19	0	50	2	76	1	48	1	84	0	70	6	56	0	4	0
III	6188730	17	2	20	2	14	4	23	4	22	1	28	0	14	0	15	0	22	0	6	0
III	6189081	13	1	45	2	23	3	40	1	62	4	47	5	55	4	63	3	40	0	12	0
III	6189545	22	2	66	2	26	2	47	0	89	6	60	0	74	3	97	8	51	0	26	0
III	6189549	22	2	65	2	24	2	44	0	88	6	60	0	72	3	97	8	51	0	26	0
III	6190443	14	0	23	4	17	4	32	0	59	3	30	1	22	4	45	2	48	0	5	0
III	6191319	33	1	67	1	31	1	67	1	100	7	52	5	86	5	112	11	63	0	12	0
III	6192023	13	3	40	1	26	6	31	1	55	4	48	0	43	3	56	2	37	0	5	0
III	6192306	11	0	44	3	29	6	38	2	41	4	40	2	55	1	65	0	32	0	10	0
III	6192511	19	3	69	4	34	4	52	0	82	6	48	1	90	4	105	3	55	0	8	0
III	6193024	21	5	25	1	16	2	41	2	56	2	32	0	47	4	36	2	39	0	7	1
III	6194702	26	0	56	4	34	2	49	2	78	8	62	2	94	3	79	4	53	0	18	2
III	6194800	22	0	58	5	37	3	62	2	87	5	61	1	90	7	98	5	54	0	20	2
III	6195130	24	0	63	5	44	0	40	0	101	3	45	2	67	3	89	4	52	2	6	0
III	6195134	25	0	61	6	46	0	42	0	101	3	44	2	70	1	94	4	54	2	6	0
III	6195222	16	2	79	6	39	1	49	0	102	10	57	3	92	4	105	6	54	0	11	1
III	6195687	15	1	30	3	37	2	35	0	58	1	35	2	56	0	58	2	45	0	11	1
III	6196681	17	1	52	4	26	7	55	0	71	9	49	0	86	5	76	6	42	0	12	2
III	6198317	18	1	27	1	14	3	40	1	40	2	45	0	24	0	35	2	22	0	10	0
III	6198425	11	1	29	3	15	3	29	1	30	2	36	0	22	1	31	2	18	0	8	0
III	6198617	20	3	45	3	35	4	37	4	55	3	43	3	63	2	52	2	27	0	9	0
III	6198893	16	1	39	1	31	0	28	0	52	3	37	0	78	7	78	6	33	0	8	0
III	6198944	18	3	37	0	26	0	27	0	64	3	41	1	78	6	89	5	41	0	6	0
III	6199071	19	2	23	1	18	2	20	2	34	3	40	0	43	1	62	4	47	0	4	1
III	6199233	21	2	60	5	34	1	41	4	59	5	51	1	97	6	83	8	47	0	18	0
III	6199598	41	3	76	3	50	3	61	3	76	6	66	3	161	10	106	7	67	1	24	0
III	6200990	38	3	70	6	56	3	49	0	73	11	62	3	136	1	104	10	48	1	21	1
III	6201104	33	3	87	3	57	3	50	1	78	5	66	1	141	3	105	11	53	1	19	0
III	6201234	25	1	79	2	45	2	66	5	75	4	54	7	127	3	94	6	50	1	15	0
III	6201465	31	0	58	1	40	2	42	5	69	4	47	5	79	3	88	6	49	2	21	3
III	6201902	32	3	76	4	34	5	68	3	78	12	52	1	133	6	82	4	43	0	26	1
III	6202744	9	1	31	2	10	4	29	2	35	2	29	1	21	0	31	2	26	0	7	0
III	6205479	21	2	45	2	42	2	42	1	53	1	40	0	41	2	42	6	29	1	17	0
III	6205630	20	0	61	2	28	2	48	4	67	2	45	0	62	3	58	7	41	0	15	4
III	6207674	11	0	23	1	20	2	24	1	29	2	36	2	42	2	28	5	30	0	4	1
III	6208300	24	4	60	4	33	1	44	1	53	4	56	0	61	2	87	3	43	0	19	1
III	6209391	19	3	59	4	49	0	47	3	65	8	60	0	97	14	94	7	52	4	20	3
III	6209475	19	8	73	3	42	0	55	5	69	7	67	0	112	12	104	6	61	5	18	2
III	6209476	19	8	73	3	42	0	54	5	69	7	67	0	114	12	104	6	63	5	18	2
III	6209483	20	8	73	3	39	0	52	5	69	8	66	0	113	12	105	6	63	5	16	2
III	6209888	33	6	63	8	46	4	60	2	70	4	59	0	82	3	48	1	45	0	24	0
III	6210000	37	2	65	7	41	5	58	2	78	4	58	0	81	4	56	1	58	1	23	1
III	6210756	14	3	56	6	30	1	41	0	68	4	41	2	87	4	70	6	37	1	10	3
III	6210867	14	2	50	7	24	7	39	0	66	5	43	3	93	5	93	7	42	1	10	1
III	6212493	33	1	67	9	41	3	52	5	72	5	64	3	135	4	80	5	45	0	23	2
III	6212596	12	1	41	2	38	3	41	2	53	3	37	1	91	2	49	4	33	0	16	2
III	6213077	16	1	21	2	20	0	36	1	29	0	29	1	29	1	37	2	24	0	7	2
III	6213186	21	1	57	3	38	2	45	1	52	6	49	1	80	5	78	2	27	1	18	2
III	6214272	25	1	66	1	29	4	45	3	60	8	41	0	92	2	68	3	47	1	13	1
III	6214760	15	2	31	2	19	2	40	0	23	2	23	2	30	2	36	1	25	0	6	1
III	6215788	38	1	78	1	33	3	61	0	71	2	45	4	108	5	90	12	49	0	25	1
III	6215875	35	4	44	3	38	3	61	0	57	2	48	5	94	4	77	10	47	0	29	0
III	6215936	34	4	44	4	39	4	63	0	59	1	47	6	92	5	69	11	49	0	30	0
III	6216291	27	1	49	5	27	3	53	2	71	6	42	1	75	3	84	7	45	0	16	0
III	6216898	20	4	38	3	23	2	46	1	53	7	48	1	50	4	57	1	34	1	17	1
III	6217584	26	1	41	2	32	2	34	1	77	2	45	1	48	1	63	2	41	0	6	1
III	6218638	34	0	65	4	49	5	45	3	101	9	50	0	89	2	91	6	33	0	20	3
III	6219143	15	2	14	0	22	1	32	3	31	3	35	0	22	1	33	5	35	1	13	1
III	6221244	36	1	49	3	42	1	43	0	79	3	33	0	90	3	77	6	37	1	14	3
III	6221324	35	0	47	3	47	1	41	3	76	3	33	1	108	3	65	11	40	1	27	1
III	6221491	23	5	45	5	34	2	56	2	97	7	45	1	113	1	77	9	41	1	27	2
III	6221778	25	7	75	6	52	3	70	1	72	4	52	0	116	2	85	8	50	0	24	3
III	6221859	31	9	48	3	42	3	54	0	60	6	46	2	92	2	72	5	36	0	19	2
III	6222269	20	2	32	0	33	4	46	1	56	2	35	1	46	2	43	4	37	0	24	0
III	6222453	25	1	51	5	28	3	52	3	70	2	47	0	89	2	73	4	42	0	27	1
III	6222850	22	3	68	2	44	3	54	0	76	4	56	2	109	6	74	8	40	2	25	1
III	6223348	29	2	83	2	33	3	57	1	74	8	54	3	124	6	87	6	28	2	15	0
III	6225873	28	5	32	3	42	2	49	3	45	5	42	1	76	2	64	5	46	0	14	0
III	6226315	24	3	64	0	31	3	54	0	68	2	52	2	81	5	61	6	42	1	17	0
III	6226332	24	3	64	0	31	2	53	0	65	2	52	2	81	5	62	5	40	1	17	0
III	6226456	12	2	34	0	29	7	47	0	39	3	36	0	51	1	44	3	30	0	14	0
III	6227378	27	1	63	3	38	3	57	1	58	7	54	3	110	1	85	5	47	4	23	3
III	6228449	28	3	50	1	41	3	54	3	94	5	53	2	95	2	96	2	49	1	15	0
III	6228478	32	3	48	1	46	3	62	3	102	4	57	3	98	2	110	3	52	1	14	0
III	6228905	23	2	56	4	37	9	39	0	78	5	34	0	90	1	65	2	39	2	24	0
III	6228914	24	4	56	4	37	9	40	0	79	5	37	0	91	1	66	2	40	2	26	0
III	6229103	28	2	46	1	39	3	45	2	103	10	49	1	73	1	76	6	46	1	22	0
III	6229122	22	2	39	1	39	3	38	2	86	9	46	1	65	1	66	6	43	1	19	0
III	6229786	17	1	38	1	25	1	38	3	32	6	27	1	48	2	48	4	30	1	8	0
III	6230529	16	0	32	2	21	2	28	1	34	4	34	1	41	1	60	0	24	1	15	0
III	6230543	16	0	31	2	22	2	28	0	35	4	32	1	42	1	60	0	24	2	16	0
III	6231727	7	0	5	0	10	0	21	1	13	1	12	0	4	0	15	1	22	0	7	0
III	6231857	20	1	61	3	27	0	41	1	67	0	24	0	61	1	62	9	49	0	11	0
III	6232090	25	0	54	0	30	2	33	2	67	3	43	1	55	0	60	3	46	0	7	1
III	6232740	21	0	16	2	17	1	29	1	23	0	24	0	26	1	32	0	19	0	3	0
III	6233241	20	3	29	0	28	1	44	2	65	2	37	0	56	0	67	4	42	0	16	0
III	6233264	21	3	30	0	30	1	43	2	68	2	37	0	58	0	72	4	43	0	17	0
III	6233301	21	3	36	0	29	1	37	2	70	2	34	0	58	0	78	4	41	0	17	0
III	6233343	20	3	37	0	31	0	34	2	70	4	37	2	43	0	68	2	32	0	14	1
III	6233476	26	2	40	1	48	2	42	0	53	4	56	3	43	1	68	4	43	1	13	1
III	6233500	27	3	44	1	44	2	42	0	50	6	55	3	40	3	64	4	52	1	12	2
III	6233580	28	3	39	1	42	2	48	1	62	6	53	5	34	3	66	4	54	1	10	1
III	6233889	13	2	28	2	29	3	34	1	43	4	38	1	54	0	51	3	32	0	8	1
III	6234039	14	0	18	0	10	1	26	0	29	1	27	0	21	0	25	1	20	0	12	0
III	6234182	21	4	66	0	52	6	49	0	79	4	48	1	66	1	73	4	55	1	17	1
III	6234342	16	4	70	4	45	4	48	2	77	7	67	0	115	0	93	5	49	1	22	1
III	6235343	39	3	78	4	36	0	52	1	81	3	64	1	120	3	71	2	46	0	15	1
III	6236142	25	0	29	0	28	4	69	2	56	4	45	3	28	0	43	5	40	1	10	0
III	6236471	16	2	14	1	23	4	34	2	22	4	45	0	13	0	26	0	33	0	7	0
III	6236663	7	1	10	0	13	1	22	0	22	2	30	0	7	0	22	0	26	0	7	1
III	6238628	27	4	76	4	39	2	59	0	71	6	56	2	113	3	117	4	62	2	18	1
III	6238706	22	5	69	3	39	3	53	3	82	4	56	1	93	2	113	5	53	2	13	1
III	6238880	25	1	75	3	47	3	55	1	101	5	62	1	94	0	89	5	50	0	22	2
III	6239071	25	1	75	3	44	4	64	0	90	4	67	1	104	4	92	3	47	0	24	0
III	6240265	23	0	21	0	35	3	36	1	40	5	35	0	32	1	50	1	33	0	8	2
III	6240298	23	2	31	0	39	4	39	1	56	6	39	1	49	3	59	3	43	0	9	2
III	6240529	18	1	51	1	45	4	54	3	72	10	55	2	86	1	62	4	47	0	12	1
III	6240951	31	2	62	5	43	3	60	5	70	7	59	2	127	0	92	6	54	1	22	0
III	6241045	26	2	64	4	41	2	57	2	79	9	63	2	123	2	89	5	55	1	27	3
III	6241834	17	0	20	5	21	2	23	0	31	4	20	1	45	0	41	1	30	0	10	1
III	6242334	23	2	55	4	42	3	48	5	78	3	45	3	84	0	65	7	56	0	13	3
III	6242778	36	1	81	9	45	5	58	0	96	7	58	4	113	6	112	4	64	2	24	0
III	6243148	32	4	83	3	43	0	51	3	100	13	52	1	126	2	121	12	61	0	21	2
III	6243149	32	4	79	3	42	0	50	3	98	13	50	1	120	2	120	12	59	0	21	2
III	6243494	28	3	68	4	48	1	34	0	78	4	49	4	97	1	85	3	61	0	14	0
III	6243939	24	4	58	2	37	3	40	2	64	6	46	1	87	0	86	8	57	2	11	0
III	6244390	23	1	44	5	28	5	39	1	71	3	40	1	74	1	88	3	44	1	6	2
III	6245067	25	3	57	5	30	1	47	3	73	6	55	0	100	1	78	5	50	0	22	2
III	6245941	19	0	21	2	21	3	34	1	31	4	34	0	24	0	45	3	29	1	3	3
III	6246021	23	0	68	2	32	3	41	2	77	4	43	0	75	1	97	10	38	1	9	2
III	6247908	15	0	29	1	18	0	22	1	38	4	23	0	30	0	40	3	34	0	9	1
III	6248217	28	0	57	5	32	2	35	5	55	5	51	3	86	1	89	5	56	1	24	2
III	6248344	22	0	40	4	20	2	30	3	29	4	44	1	56	1	64	4	34	1	16	0
III	6248724	29	1	76	3	45	0	65	2	87	1	57	2	134	3	111	11	72	0	16	5
III	6249499	32	1	76	4	42	1	49	2	76	3	62	5	118	2	106	8	60	1	43	5
III	6249820	25	1	61	6	49	3	38	2	56	5	58	2	89	1	78	5	42	0	14	3
III	6251275	31	3	30	4	33	4	27	2	41	3	39	3	36	1	58	8	36	0	19	0
III	6251653	22	0	21	0	19	1	29	0	31	5	36	2	41	2	46	6	33	0	9	1
III	6253182	29	4	53	2	36	1	41	2	51	4	56	4	95	3	76	3	38	1	13	3
III	6254255	24	1	49	0	28	2	39	0	49	3	42	3	68	0	72	1	41	0	14	0
III	6255824	21	1	66	7	36	3	49	0	84	4	72	1	95	0	117	7	47	1	14	0
III	6256747	15	1	26	0	16	1	36	1	30	0	37	1	19	0	29	2	24	1	9	0
III	6256825	12	2	31	1	25	1	37	2	42	3	46	1	19	0	45	1	33	0	11	0
III	6257238	16	0	27	0	24	0	27	1	37	6	32	3	36	0	33	4	34	1	6	0
III	6257315	24	1	36	0	29	0	25	1	45	7	44	2	42	2	50	3	43	1	9	0
III	6258265	30	2	47	1	31	3	50	0	68	6	43	1	79	3	88	3	54	0	15	0
III	6259590	16	4	53	1	33	3	45	2	63	6	44	3	62	0	93	5	39	0	16	1
III	6259612	17	4	57	2	31	4	51	0	65	7	54	4	58	0	84	5	39	0	16	1
III	6259730	21	1	30	1	26	5	39	3	64	3	53	2	26	0	55	3	30	0	15	0
III	6260476	34	4	81	2	39	4	40	1	95	6	49	1	110	2	118	12	51	0	16	2
III	6260641	20	2	50	1	38	3	46	2	67	4	39	1	66	1	85	7	33	0	16	1
III	6260649	22	2	51	1	40	3	45	2	68	5	37	0	67	1	83	6	34	0	16	1
III	6260738	27	3	28	0	31	2	25	2	55	4	30	1	30	0	47	0	35	0	10	0
III	6260948	26	2	54	1	37	2	45	2	82	5	39	0	63	1	79	5	44	2	10	0
III	6261850	29	1	43	2	29	2	43	0	62	8	36	6	37	1	47	2	41	3	10	0
III	6262051	30	0	22	2	32	3	46	1	78	6	31	4	33	1	59	6	37	0	8	1
III	6262052	30	0	22	2	32	3	46	1	78	6	31	4	33	1	61	7	37	0	8	1
III	6262559	18	2	47	4	37	3	36	2	58	8	36	0	63	3	84	14	38	0	24	3
III	6263577	14	0	6	0	13	0	18	1	13	0	14	3	4	0	20	2	16	1	0	0
III	6264432	18	0	46	3	23	0	43	1	53	3	43	2	43	0	65	3	43	0	5	0
III	6264475	22	0	56	4	27	0	52	1	61	4	46	3	55	0	70	2	46	1	10	0
III	6265558	12	3	38	4	16	3	41	2	52	3	30	1	47	1	64	7	40	3	12	0
III	6265628	8	2	29	2	13	0	30	2	39	2	31	0	21	2	43	6	27	2	9	0
III	6265694	7	0	20	2	10	1	27	3	29	2	21	1	18	1	30	4	25	2	4	0
III	6266612	37	1	90	3	47	5	44	0	103	6	54	3	89	4	117	6	52	2	15	0
III	6267592	32	1	22	1	15	3	31	5	45	4	27	5	27	3	45	2	36	0	9	0
III	6267971	21	3	29	0	23	1	35	3	63	2	42	6	45	2	65	3	48	3	16	2
III	6268156	40	8	64	2	32	1	31	1	99	14	45	2	101	2	121	11	41	4	11	0
III	6268891	19	1	36	2	15	0	31	2	50	4	27	2	49	2	47	6	28	0	10	0
III	6268972	15	2	23	1	13	1	24	2	31	3	26	3	17	0	39	2	26	0	9	0
III	6269835	26	5	35	1	46	3	53	1	97	14	59	3	47	2	88	1	34	2	23	2
III	6270244	34	3	55	6	49	4	53	0	95	6	52	8	79	4	91	5	47	1	22	0
III	6270615	29	2	50	4	39	2	48	3	73	2	70	7	135	4	88	10	38	0	21	0
III	6271337	22	1	33	0	30	2	40	2	40	6	56	2	37	0	74	4	45	0	10	0
III	6272108	28	1	16	0	21	1	33	3	28	2	30	3	22	1	43	1	24	0	9	0
III	6273713	17	2	49	1	26	0	35	0	56	5	34	2	66	1	71	4	30	2	18	2
III	6274077	24	2	65	3	29	2	43	4	62	4	38	3	98	3	77	2	30	2	13	1
III	6274116	26	2	67	2	41	2	50	3	70	6	40	2	107	2	93	6	38	2	15	1
III	6274417	28	2	69	5	40	2	60	2	74	7	62	1	90	2	97	12	42	0	20	0
III	6275807	13	1	48	1	26	1	30	1	51	2	46	1	53	0	59	3	35	0	12	1
III	6275950	21	1	56	3	38	3	58	1	83	7	55	2	61	2	67	4	44	0	8	2
III	6278734	5	0	26	0	14	0	28	0	30	0	25	0	29	0	41	4	20	0	9	2
III	6278885	15	0	21	1	13	1	33	0	39	1	37	1	25	2	36	4	34	0	9	3
III	6279925	12	0	8	2	16	1	26	3	25	4	29	2	19	1	21	2	13	0	7	2
III	6280874	11	1	19	0	15	1	20	4	29	0	33	1	25	0	32	1	20	0	5	0
III	6281607	24	2	50	1	29	2	27	1	51	4	46	5	57	1	47	5	50	0	16	2
III	6282091	17	1	34	1	30	0	59	4	68	3	41	0	88	2	63	5	52	0	11	1
III	6282496	21	0	20	0	22	1	23	0	40	3	31	2	38	0	43	2	26	2	5	2
III	6282942	15	2	55	1	24	2	47	1	55	6	37	2	46	2	72	7	37	0	8	1
III	6283315	11	0	23	4	11	1	27	1	34	3	38	3	31	0	43	2	29	1	9	0
III	6283584	21	1	65	1	25	2	44	2	62	4	47	5	85	0	89	3	44	1	17	1
III	6284094	29	1	35	3	32	2	47	1	76	4	40	4	56	0	76	4	38	2	8	3
III	6284659	12	1	43	2	40	1	41	2	52	3	28	0	45	0	37	2	31	0	15	0
III	6284762	9	0	9	0	15	0	27	0	15	0	23	0	8	0	17	5	14	0	4	0
III	6285074	24	0	24	0	30	0	29	0	33	1	51	3	29	2	41	1	28	0	6	3
III	6285138	30	1	34	0	33	0	38	2	52	0	46	4	45	2	53	4	42	0	9	1
III	6285168	29	1	36	0	32	0	37	2	55	2	51	4	48	2	55	3	44	0	11	1
III	6285313	36	1	44	0	34	0	56	2	59	2	35	1	44	2	46	1	45	1	12	0
III	6285356	27	0	51	2	35	0	57	1	61	3	30	2	48	3	55	4	56	0	12	0
III	6287904	10	2	12	1	10	2	17	0	17	1	18	1	4	0	10	1	5	0	5	0
III	6288138	10	0	59	0	31	2	42	0	67	4	52	1	64	0	75	2	42	0	24	0
III	6288593	22	2	74	4	43	6	58	3	112	6	56	2	82	1	87	14	60	1	14	3
III	6288661	24	2	68	1	45	4	51	3	105	3	61	3	80	0	71	9	68	2	16	1
III	6288768	26	3	37	0	36	4	44	2	83	6	40	2	42	0	73	7	62	3	15	2
III	6289211	10	0	18	2	20	1	32	1	23	2	23	4	19	0	23	2	26	0	9	0
III	6289911	16	0	20	0	22	3	26	4	28	2	35	2	20	0	23	1	24	1	7	1
III	6290459	23	0	51	1	45	3	54	2	62	10	61	2	71	2	88	1	51	0	21	0
III	6290653	24	3	33	0	49	1	60	2	104	6	64	6	52	2	85	9	44	0	21	2
III	6290985	24	0	36	1	27	1	27	1	87	2	56	1	47	1	78	3	61	2	9	0
III	6292063	25	3	43	1	27	3	48	0	69	5	48	1	61	2	70	6	67	1	12	1
III	6292066	25	3	44	1	28	3	48	0	70	4	51	1	62	2	71	6	68	0	9	1
III	6292877	27	5	47	0	27	5	51	2	76	5	49	2	46	0	75	7	61	0	13	1
III	6294151	21	3	67	2	54	4	57	2	86	9	63	1	124	3	90	11	73	0	33	0
III	6295044	25	1	51	5	31	3	43	3	57	3	62	5	52	1	78	9	47	0	12	0
III	6295552	17	0	84	2	41	0	53	4	89	2	44	2	83	3	97	7	45	0	18	0
III	6295929	23	6	42	1	35	0	38	4	68	5	44	4	65	2	54	4	54	1	17	0
III	6296623	19	4	69	2	28	5	37	1	68	8	55	0	85	0	75	14	41	0	9	2
III	6296934	20	0	17	1	16	0	20	3	15	1	24	0	14	1	24	2	21	0	3	0
III	6297680	14	1	18	0	21	1	17	2	25	1	24	1	18	0	24	1	39	0	7	0
III	6297800	20	3	66	3	27	9	34	5	82	1	44	3	72	1	70	4	62	0	12	0
III	6298930	17	0	63	1	27	2	52	4	72	1	57	1	105	0	70	6	31	3	32	1
III	6299090	16	0	60	2	34	2	37	0	75	7	49	0	73	2	68	7	34	1	27	4
III	6299225	21	1	65	2	41	5	53	1	72	6	52	1	86	4	82	7	32	0	17	1
III	6300205	8	0	10	1	7	1	20	0	8	0	21	1	4	0	18	1	18	0	4	0
III	6301135	27	1	50	0	41	5	53	3	62	5	43	4	88	1	89	5	48	1	15	2
III	6301939	13	1	49	1	31	0	39	2	57	2	42	0	75	1	50	2	42	0	14	2
III	6301964	13	1	45	2	31	0	39	2	51	2	41	0	71	2	50	1	41	1	13	2
III	6302383	18	1	78	0	56	2	41	0	74	7	59	4	100	1	81	4	52	1	17	5
III	6302686	23	3	35	2	26	3	42	1	68	4	38	1	44	1	59	3	53	1	11	0
III	6303640	17	1	39	4	29	1	49	1	60	5	42	5	41	3	48	4	38	0	12	0
III	6303909	19	0	39	0	19	0	31	0	46	0	33	0	46	0	46	0	29	0	11	0
III	6303912	19	0	39	0	19	0	31	0	48	0	35	0	46	0	47	0	29	0	12	0
III	6304660	18	3	23	0	17	0	20	1	39	1	30	0	15	0	38	0	29	1	6	0
III	6304696	19	3	17	0	16	0	21	1	30	1	29	0	13	0	35	0	25	1	5	0
III	6305033	11	0	24	2	27	2	30	0	31	1	19	1	20	1	32	1	29	0	5	1
III	6305129	11	1	27	1	23	0	32	1	44	1	18	1	33	1	35	6	30	0	7	1
III	6305406	13	3	48	0	35	3	29	1	60	4	41	2	72	0	46	4	45	2	12	2
III	6305779	23	3	62	1	44	3	52	1	77	5	48	0	84	1	90	5	54	0	23	2
III	6306346	31	1	54	3	43	3	44	1	51	4	55	0	59	2	70	8	45	1	17	1
III	6307799	25	1	71	8	52	4	37	1	78	4	61	2	108	1	82	10	57	0	21	4
III	6308224	18	2	27	0	28	2	33	0	27	1	21	1	48	0	47	0	40	2	9	2
III	6308412	29	4	30	1	29	3	41	1	58	2	37	2	70	3	52	7	45	0	11	0
III	6308814	21	0	18	1	17	2	23	1	38	1	46	2	29	0	20	1	32	0	7	0
III	6309114	18	0	76	1	26	2	28	0	68	5	40	2	61	0	80	5	33	1	7	2
III	6309837	23	4	54	2	37	3	43	1	57	1	38	2	65	3	95	9	31	0	20	1
III	6310087	23	2	76	8	40	3	68	2	69	4	44	2	111	1	78	8	44	0	19	1
III	6310719	21	2	44	5	34	4	40	0	69	4	44	2	55	2	56	7	56	0	12	1
III	6310768	22	2	45	6	38	4	46	0	68	3	41	3	56	2	44	6	48	0	12	1
III	6311181	29	1	81	6	33	8	28	2	113	6	50	2	106	4	118	5	60	1	14	0
III	6311266	35	1	65	10	37	8	35	1	99	3	42	0	77	2	105	5	52	2	17	0
III	6312894	26	6	54	4	39	5	45	1	65	2	36	1	90	0	68	5	38	1	17	6
III	6313227	17	1	63	3	37	3	40	3	61	7	44	3	98	0	76	1	37	2	12	1
III	6313351	22	2	63	3	45	1	62	1	58	9	49	3	94	3	78	4	48	2	15	4
III	6313390	22	3	76	3	46	1	52	0	69	10	48	3	90	3	81	6	47	2	16	1
III	6313634	18	2	47	2	29	3	40	3	78	7	50	2	51	4	77	3	52	0	16	0
III	6314142	21	2	48	6	44	1	50	0	82	5	55	1	81	2	97	7	59	0	18	1
III	6314973	24	1	58	2	39	2	57	3	65	5	50	3	102	1	90	2	41	0	17	2
III	6315185	19	3	53	0	30	1	45	4	56	3	33	3	83	2	78	8	40	0	13	4
III	6315528	18	2	45	1	21	4	60	0	53	3	35	0	49	2	72	14	51	0	15	0
III	6316092	27	1	78	3	30	2	51	0	83	5	41	1	93	4	109	5	59	1	11	1
III	6316483	17	1	29	4	24	5	30	0	40	4	29	2	30	2	39	8	32	1	5	1
III	6317066	34	4	79	2	56	4	52	2	89	5	47	2	121	3	115	4	65	0	20	1
III	6318639	17	2	66	5	32	2	48	2	74	1	58	2	82	2	92	5	58	2	16	1
III	6318807	10	1	20	0	9	3	31	2	13	1	16	0	7	0	20	0	30	0	5	0
III	6319170	10	2	34	5	18	4	21	1	29	2	47	5	32	2	43	3	32	0	7	0
III	6319281	14	1	33	4	18	9	47	1	36	1	31	1	52	2	54	3	33	1	19	0
III	6321106	18	0	28	5	24	2	25	2	48	1	22	4	31	1	66	6	38	0	6	1
III	6321177	17	1	24	5	26	2	26	3	38	0	27	1	27	2	47	3	26	0	4	1
III	6322193	30	1	81	3	45	4	52	1	88	5	61	5	122	4	95	4	80	0	16	0
III	6322259	27	1	72	3	42	5	59	0	87	4	67	2	118	4	88	6	56	0	11	2
III	6322893	24	1	34	0	48	4	37	1	50	3	24	2	52	0	57	4	42	0	12	1
III	6323920	31	3	72	1	36	4	47	1	89	6	61	4	124	7	114	5	46	0	21	4
III	6324272	17	3	32	0	32	4	33	1	68	0	32	4	48	2	58	1	35	1	6	2
III	6324319	17	2	22	0	25	3	39	1	46	1	39	4	32	1	45	3	39	1	6	0
III	6324343	18	2	24	0	24	3	41	1	46	2	45	4	39	1	47	4	39	1	7	0
III	6324376	19	3	26	0	26	3	46	2	45	2	44	4	40	1	53	4	45	1	5	0
III	6325884	24	3	73	3	36	1	46	0	75	5	50	1	98	2	81	7	47	0	15	3
III	6325989	24	3	71	2	39	0	47	0	68	2	48	1	95	5	71	6	55	0	12	4
III	6326338	21	0	56	0	27	4	42	0	65	6	31	1	65	0	90	4	38	0	7	0
III	6326541	15	1	57	2	22	5	35	2	60	0	30	1	76	2	89	4	40	0	14	0
III	6327213	16	0	20	1	24	2	29	4	49	4	25	5	35	1	48	4	28	3	7	0
III	6327235	14	0	17	1	22	2	31	4	44	5	20	5	31	1	47	3	22	3	2	0
III	6328384	15	4	86	1	44	1	39	5	67	4	48	3	93	5	86	9	48	1	16	0
III	6329362	21	3	84	1	46	2	47	4	71	4	46	1	103	2	79	8	42	0	26	3
III	6329820	23	1	69	2	41	12	60	2	61	4	56	2	92	2	76	5	40	0	17	4
III	6330936	10	1	23	1	17	4	21	0	35	1	30	0	17	0	34	0	17	0	12	0
III	6331264	21	3	78	1	34	2	47	0	75	8	52	2	75	0	75	4	42	1	12	2
III	6331277	17	3	77	2	36	0	43	0	69	8	55	2	75	0	85	5	45	1	12	2
III	6331651	14	3	27	1	35	1	26	3	53	7	36	1	41	1	58	2	39	0	11	0
III	6332181	3	1	8	1	13	1	21	1	15	1	33	0	9	0	20	1	29	0	6	0
III	6332387	6	0	39	2	26	3	34	0	42	0	38	1	41	0	68	3	36	0	10	0
III	6332582	22	0	53	1	32	4	53	0	55	4	60	3	63	3	79	10	54	0	14	1
III	6333540	24	2	65	0	50	7	59	2	78	3	65	2	83	0	77	5	46	0	20	0
III	6333565	24	2	56	0	45	5	46	0	68	3	63	2	74	1	66	4	40	0	21	1
III	6334133	14	1	27	1	32	2	36	2	36	1	34	3	31	1	38	0	28	0	13	0
III	6334499	16	1	78	2	40	1	47	0	65	4	43	1	108	0	82	10	39	0	31	0
III	6334618	25	0	79	2	43	4	54	0	74	3	69	1	109	2	75	9	36	0	30	5
III	6334709	21	0	67	1	45	3	54	0	66	1	52	1	93	4	76	6	49	0	26	3
III	6335663	21	3	77	2	47	4	65	0	81	6	53	0	108	5	90	5	53	0	24	2
III	6335791	24	3	57	1	35	2	37	2	80	4	54	0	73	1	88	5	54	0	20	2
III	6337148	5	0	19	0	10	3	23	4	27	0	37	1	17	2	28	3	14	0	10	0
III	6338324	16	1	12	1	18	0	45	1	26	8	47	2	14	0	42	3	45	0	6	1
III	6338469	13	3	37	2	18	1	42	2	37	4	22	0	33	0	46	5	29	0	10	0
III	6339051	31	1	64	3	36	3	49	0	83	9	49	3	77	1	71	8	40	0	28	0
III	6339836	34	3	54	4	39	3	40	1	63	7	45	2	86	4	81	3	45	0	19	1
III	6340224	41	4	71	3	38	1	55	3	81	6	34	1	79	3	83	0	56	0	22	1
III	6340560	33	2	67	1	35	7	47	2	80	3	59	1	92	2	87	8	44	0	22	0
III	6342612	19	1	71	3	30	2	37	2	63	8	58	0	91	5	66	11	55	0	23	5
III	6343182	23	0	88	2	25	2	49	2	76	7	40	1	116	0	116	5	45	0	24	0
III	6344213	23	1	55	2	29	4	30	3	60	4	50	0	87	4	77	7	41	0	17	0
III	6344877	16	0	57	2	31	6	39	1	50	7	47	2	74	1	69	6	34	0	15	0
III	6345062	18	0	54	1	28	1	46	1	48	5	51	0	62	2	66	5	45	1	12	0
III	6345074	20	0	52	1	31	1	50	1	47	5	53	0	59	2	66	5	47	1	12	0
III	6345554	21	1	34	0	21	0	28	1	38	3	34	0	35	0	47	2	31	0	8	0
III	6345674	19	0	63	0	33	4	51	2	53	4	48	0	78	2	66	4	35	0	13	0
III	6346411	31	0	42	0	36	2	65	0	71	3	56	0	87	1	77	6	40	1	8	0
III	6347121	25	4	107	3	62	4	71	3	108	6	59	1	148	6	103	5	46	0	14	1
III	6347601	39	3	40	0	31	3	50	0	61	3	73	1	38	0	61	5	65	3	19	2
III	6348656	22	2	54	1	24	1	42	3	62	5	49	2	73	2	84	6	35	0	16	1
III	6351859	32	3	64	1	36	2	58	1	74	5	54	5	104	2	95	9	44	3	23	0
III	6352041	25	3	59	2	29	2	39	1	70	4	32	2	90	0	79	6	29	2	19	4
III	6352138	28	3	61	3	31	1	45	2	75	7	44	0	101	0	85	5	41	1	14	4
III	6352949	20	0	45	1	43	0	49	2	62	4	61	3	54	3	81	2	47	0	12	0
III	6352995	17	0	35	0	36	0	45	0	65	3	65	2	44	3	64	2	46	0	9	0
III	6353061	15	0	41	1	38	2	55	0	74	3	58	2	33	2	57	2	43	1	13	0
III	6353262	27	2	54	1	44	2	53	3	78	6	36	2	71	0	87	5	50	0	21	1
III	6353314	26	2	56	0	53	3	51	3	80	4	38	2	84	1	88	7	43	0	18	5
III	6353484	33	1	69	0	46	4	53	6	53	3	55	0	107	4	91	7	43	0	30	0
III	6353489	33	1	65	0	44	4	53	6	52	3	55	0	107	4	83	7	42	0	30	0
III	6353492	33	1	68	0	44	4	54	5	52	3	55	0	107	4	84	7	43	0	30	0
III	6353732	22	6	82	1	45	2	56	2	78	7	63	0	105	1	90	4	41	2	28	4
III	6353859	29	1	65	1	32	3	55	1	75	9	52	2	75	3	80	4	46	0	13	1
III	6353887	20	1	46	1	21	3	47	2	68	8	43	2	58	2	62	4	37	0	9	1
III	6354631	12	1	56	2	27	3	57	5	71	3	47	0	66	1	92	5	51	0	14	0
III	6354861	28	4	83	2	41	4	71	6	96	9	67	2	118	1	104	3	35	2	20	0
III	6354990	27	3	70	2	45	1	58	4	77	6	65	2	95	2	114	6	45	2	18	0
III	6355133	29	1	42	1	26	1	42	0	52	2	46	2	42	2	71	2	25	0	14	0
III	6355252	27	3	23	1	18	0	34	0	47	3	32	0	21	1	39	2	22	0	7	0
III	6356650	15	3	30	0	21	1	33	1	32	0	31	1	36	1	41	4	21	0	5	0
III	6356793	19	1	28	3	16	0	20	0	24	3	20	1	13	0	23	2	17	0	6	0
III	6357148	19	1	91	1	37	4	45	0	69	5	48	2	89	2	87	4	39	0	18	0
III	6357684	21	0	61	1	24	3	29	1	55	7	56	2	54	1	69	8	37	1	10	1
III	6357876	19	1	57	1	33	4	41	2	67	3	56	1	78	0	62	7	41	0	27	2
III	6358616	10	2	31	1	17	0	25	0	34	1	22	0	42	1	21	3	22	0	11	0
III	6360403	23	1	73	5	38	2	50	2	95	3	60	2	117	6	109	4	47	1	31	0
III	6360618	34	0	63	1	41	9	62	4	84	6	62	1	91	1	91	3	44	2	30	0
III	6360694	31	1	70	4	42	9	65	1	88	6	65	4	107	3	79	5	53	2	28	0
III	6361268	17	2	75	3	40	0	42	2	74	2	43	2	105	4	82	6	39	2	13	0
III	6361269	17	2	75	3	40	0	42	2	73	2	43	2	104	4	82	6	39	2	13	0
III	6361701	14	1	63	1	33	0	43	1	59	5	49	3	74	1	83	1	42	0	15	2
III	6362110	11	0	51	4	25	5	35	3	58	5	42	0	64	3	73	5	34	2	12	2
III	6362304	20	1	72	6	19	4	54	0	67	2	40	1	121	0	101	6	37	0	7	0
III	6364630	20	2	75	2	39	2	45	2	74	1	58	0	94	3	100	4	64	1	26	1
III	6365786	31	5	64	3	43	4	62	5	89	11	45	0	98	4	96	5	45	0	20	1
III	6365837	25	5	54	2	41	6	55	8	84	8	50	0	105	2	94	4	41	1	23	0
III	6367717	17	0	17	2	16	1	17	0	25	4	28	1	20	1	30	6	23	0	8	0
III	6367841	19	0	55	0	21	2	44	1	55	4	41	0	60	1	57	3	35	0	17	0
III	6367866	22	1	59	0	21	1	40	1	56	5	43	0	62	1	64	3	36	0	16	0
III	6368112	25	2	59	1	45	3	31	1	56	2	34	0	53	1	58	6	31	0	14	0
III	6368125	25	2	60	1	41	3	33	1	53	1	38	0	61	2	61	6	33	1	16	0
III	6368364	15	1	31	0	27	3	34	1	49	6	33	0	31	0	41	4	25	0	3	1
III	6368479	20	3	32	0	24	0	50	1	46	3	28	1	28	2	37	4	43	0	9	0
III	6368510	18	2	31	1	26	0	51	1	48	3	30	1	29	2	40	4	45	0	8	0
III	6368581	15	4	54	2	26	1	43	1	53	4	50	1	66	3	68	5	46	0	14	1
III	6368742	13	4	59	2	29	0	45	0	45	6	48	3	87	4	79	5	30	1	10	0
III	6368952	16	4	29	4	15	0	34	0	48	2	37	0	39	3	47	6	29	0	8	2
III	6368987	17	4	29	2	13	1	34	0	34	2	32	0	27	0	44	2	30	0	7	2
III	6369014	18	5	25	2	14	2	34	0	31	0	34	0	20	2	35	3	26	0	7	2
III	6369238	15	2	45	3	21	2	35	2	47	1	37	1	47	3	49	4	30	0	13	1
III	6369457	16	3	46	1	35	2	51	1	65	6	38	0	64	3	60	3	46	1	21	1
III	6370086	23	1	55	1	33	1	44	0	78	3	33	1	78	3	86	8	36	0	22	3
III	6370762	11	0	12	0	21	0	26	0	16	0	20	2	9	0	27	1	23	0	10	0
III	6370964	14	1	17	1	24	2	36	0	35	2	31	1	33	2	37	2	28	1	4	1
III	6371899	27	2	59	1	28	1	59	0	68	8	48	3	90	5	87	5	46	0	20	1
III	6373850	15	2	20	2	21	0	28	5	43	2	42	6	30	0	34	3	38	0	8	0
III	6373996	22	1	61	5	26	1	36	0	65	7	54	5	66	3	80	6	45	0	21	0
III	6374558	20	3	56	3	35	3	50	2	67	5	58	1	67	3	71	4	45	0	22	0
III	6374760	17	2	73	5	32	3	59	0	72	7	73	0	111	12	87	3	53	0	25	1
III	6375078	14	3	33	0	15	3	30	0	34	6	39	2	37	2	38	3	24	0	12	0
III	6375500	23	3	78	6	26	0	40	4	65	8	72	0	102	4	89	10	38	0	31	3
III	6376036	37	4	72	3	31	0	57	0	80	9	44	3	138	5	102	6	43	0	15	0
III	6376665	27	3	75	1	33	5	56	1	73	9	44	3	122	3	81	7	65	1	24	2
III	6377226	37	2	84	6	42	3	57	3	90	10	58	0	117	1	121	7	53	2	15	0
III	6378254	34	1	64	2	42	6	59	1	49	7	32	3	115	3	88	11	37	0	25	1
III	6378668	33	1	53	2	31	3	46	3	72	3	55	4	88	2	68	7	43	0	24	2
III	6379705	36	5	76	5	26	5	38	2	76	6	61	1	103	1	87	11	62	0	18	1
III	6380192	21	3	87	9	38	3	55	2	64	6	51	4	135	5	108	6	52	0	37	2
III	6380441	23	3	74	3	33	0	61	4	65	1	41	1	98	3	86	8	28	0	20	1
III	6380443	23	3	75	3	33	0	61	4	65	1	41	1	98	3	88	8	28	0	20	1
III	6383128	12	1	72	0	34	0	38	2	80	4	50	1	81	2	77	3	37	0	23	1
III	6383811	17	3	78	4	31	3	55	0	61	3	61	1	106	4	85	11	64	0	25	0
III	6383821	16	3	81	4	31	4	53	0	64	4	58	1	115	3	84	12	67	1	21	0
III	6384450	39	4	78	1	42	4	71	3	76	6	59	1	144	1	121	5	39	0	28	3
III	6385171	26	5	71	3	33	2	40	0	54	10	57	1	128	3	104	8	58	0	28	1
III	6385272	28	6	99	1	54	2	45	2	66	7	76	2	133	5	120	10	50	0	30	0
III	6385562	30	5	85	3	37	1	52	3	73	6	61	2	112	1	78	3	33	1	12	1
III	6385765	24	0	73	1	30	1	62	1	75	8	60	1	118	0	100	12	42	0	16	0
III	6386222	35	1	85	5	48	3	59	1	74	11	70	2	109	5	103	8	58	0	26	1
III	6386231	36	1	87	5	42	4	63	1	77	11	65	2	108	3	103	8	60	0	29	1
III	6386303	31	2	89	4	57	5	68	1	87	7	70	1	127	4	122	9	63	0	33	0
III	6386312	31	2	86	4	56	5	68	1	88	8	68	1	114	4	112	7	59	0	32	0
III	6386428	39	5	87	1	51	2	44	1	84	5	71	3	111	5	107	8	54	0	16	0
III	6388340	25	1	20	0	25	1	22	0	29	0	37	0	32	0	45	4	29	0	15	0
III	6388523	33	1	71	4	41	1	54	1	66	5	63	5	84	2	96	6	52	0	20	1
III	6389883	18	1	66	5	31	0	51	1	50	5	43	1	100	2	82	7	32	0	17	0
III	6389921	21	2	67	6	35	0	54	1	62	5	42	3	96	3	82	7	38	0	16	1
III	6390133	22	0	44	0	22	2	41	1	47	4	27	0	55	3	74	2	25	0	8	0
III	6390643	22	2	21	0	27	3	38	0	49	1	39	1	28	1	59	5	48	0	22	0
III	6390886	23	1	24	1	26	4	33	1	60	5	35	1	49	2	74	4	41	0	16	0
III	6390994	37	0	39	1	33	3	50	3	60	5	54	4	75	2	90	5	37	0	23	0
III	6391053	29	0	43	0	26	3	50	2	56	5	56	3	65	0	78	2	40	0	20	0
III	6391105	21	0	40	0	28	1	52	1	55	3	52	3	54	0	64	2	45	0	23	0
III	6391202	22	0	34	0	26	1	33	0	46	1	33	1	29	1	38	2	32	0	14	0
III	6391505	27	3	44	3	23	4	45	2	70	1	45	2	70	3	71	5	31	1	18	1
III	6391580	25	3	42	3	20	4	51	3	70	1	42	1	62	1	67	6	39	0	12	0
III	6391981	16	0	60	3	44	8	38	1	80	5	46	2	91	2	116	4	32	1	19	1
III	6392657	18	1	35	3	23	4	35	0	50	5	46	1	56	4	64	5	48	2	12	2
III	6393760	25	5	21	3	31	1	37	1	49	2	29	0	27	2	42	3	43	0	13	2
III	6393846	13	1	18	0	21	2	14	1	22	3	19	0	20	0	20	0	13	0	6	0
III	6394547	27	5	39	5	35	5	37	2	64	6	48	2	76	5	63	2	40	0	16	0
III	6394745	31	2	46	6	30	2	48	0	83	6	41	0	94	3	84	4	50	0	17	4
III	6395559	29	3	66	2	47	2	56	3	59	3	51	3	74	1	84	3	36	0	13	1
III	6396298	10	2	10	0	14	0	23	0	14	2	27	0	5	0	18	2	18	0	6	0
III	6396482	9	0	25	2	21	0	34	3	39	3	45	2	20	0	36	3	32	0	8	0
III	6396794	20	1	65	2	23	1	49	0	78	3	43	2	76	0	86	5	38	0	13	2
III	6396796	20	1	65	2	24	1	49	0	76	3	44	2	76	0	91	5	38	0	13	2
III	6397497	7	1	13	2	10	1	11	0	15	1	11	1	5	0	14	0	31	0	2	0
III	6397501	7	1	13	2	8	3	11	0	15	1	11	1	6	0	14	0	29	0	2	0
III	6398588	8	4	18	0	16	1	19	0	25	1	41	1	20	0	32	0	34	0	7	0
III	6398877	6	1	7	0	11	1	17	0	8	0	25	1	10	0	18	0	12	0	3	0
III	6398946	8	1	16	0	19	1	24	0	16	0	33	0	15	2	28	2	21	0	3	0
III	6399079	10	1	14	1	10	1	21	0	17	0	26	3	10	0	31	1	29	0	5	0
III	6399266	15	1	20	1	11	0	19	1	25	2	30	1	23	0	30	4	30	0	12	1
III	6399282	15	1	19	1	12	0	20	1	23	2	28	1	21	0	29	3	31	0	12	1
III	6399404	9	0	15	0	14	0	36	0	17	2	22	0	8	1	22	2	22	1	8	1
III	6399410	9	0	15	0	14	0	38	0	16	2	22	0	8	1	24	2	22	1	8	1
III	6399734	21	0	15	0	17	2	29	1	28	4	40	3	15	0	36	1	26	0	6	0
III	6399819	18	0	17	0	13	1	31	0	32	4	34	3	12	0	28	0	33	0	7	0
III	6400033	23	0	61	7	19	4	38	5	47	11	58	9	49	7	86	10	44	1	12	0
III	6400538	24	2	60	2	34	4	40	0	95	9	44	1	75	3	96	2	60	0	9	0
III	6400572	20	1	50	2	28	5	45	1	76	9	42	1	57	6	76	2	49	0	10	0
III	6400778	27	2	47	0	29	3	38	1	64	5	47	2	103	4	82	0	33	0	14	0
III	6400900	23	4	62	2	35	6	44	0	100	3	51	3	115	1	100	4	51	0	14	2
III	6401539	27	2	58	3	35	4	60	0	70	9	46	1	98	3	87	3	51	2	11	0
III	6401673	11	1	15	1	13	1	26	0	27	2	41	0	26	0	31	1	21	0	12	0
III	6401906	15	1	48	3	33	3	46	3	83	7	44	2	57	2	61	1	40	0	13	0
III	6402316	21	1	54	3	31	3	45	2	68	3	46	3	83	3	70	4	42	0	21	1
III	6402347	31	3	67	3	40	1	50	2	70	5	53	5	98	6	84	4	47	0	23	2
III	6402841	28	2	62	0	39	2	54	1	88	5	49	4	78	5	92	3	49	0	15	1
III	6404106	17	1	62	0	39	6	53	0	65	7	44	2	71	0	68	8	49	0	12	0
III	6404357	21	2	65	0	34	0	31	2	82	6	46	1	95	5	122	7	40	0	10	1
III	6404413	13	2	65	0	27	1	26	0	79	7	46	1	93	2	108	8	38	0	12	0
III	6404505	17	0	48	1	28	3	45	1	68	5	41	1	76	1	99	8	39	0	7	1
III	6405024	30	3	72	5	52	8	53	1	72	5	42	1	101	1	98	2	40	2	12	2
III	6405531	15	2	53	0	29	1	37	0	61	4	43	3	42	0	54	3	38	0	7	0
III	6405545	15	2	52	0	33	1	35	0	64	3	43	1	41	1	58	3	35	0	8	0
III	6405625	10	2	29	0	21	1	27	0	39	0	37	0	33	1	36	1	24	0	3	0
III	6405626	10	2	30	0	21	1	28	0	40	0	38	0	33	1	36	1	25	0	3	0
III	6405632	10	2	30	0	21	1	28	0	38	0	38	0	32	1	36	1	24	0	3	0
III	6405794	15	0	12	1	13	3	24	0	24	3	23	2	22	0	26	1	27	0	2	0
III	6405932	11	1	7	0	14	2	31	0	22	3	24	2	13	0	30	0	27	1	2	0
III	6406153	10	5	32	1	34	3	37	0	47	5	38	4	34	1	42	2	27	1	9	0
III	6407229	11	3	34	1	24	0	25	1	27	0	37	1	40	0	48	1	17	0	5	0
III	6407433	7	1	18	0	11	1	26	2	27	0	29	2	11	0	25	0	21	1	13	0
III	6409029	21	0	50	0	23	1	39	0	77	2	58	3	62	4	81	5	43	1	18	2
III	6409200	19	1	64	1	56	5	37	0	75	5	61	4	90	2	105	3	56	0	35	1
III	6409577	33	2	64	3	48	5	43	3	65	8	53	5	108	4	81	5	46	1	19	2
III	6410377	24	0	52	1	32	6	39	0	77	7	35	1	55	6	78	10	40	3	19	0
III	6411873	19	2	54	2	34	9	45	4	48	6	57	2	87	1	69	1	48	2	21	1
III	6412071	16	0	41	5	30	2	39	2	55	6	63	1	75	0	64	9	51	3	20	0
III	6414350	15	0	19	1	32	1	31	0	35	1	39	1	26	1	27	3	31	0	9	1
III	6414750	9	1	4	2	9	1	12	1	10	2	10	0	7	0	18	0	6	0	2	1
III	6415101	28	4	70	4	34	3	45	3	73	11	55	2	91	2	112	4	52	1	29	1
III	6415483	19	0	36	1	24	3	36	2	59	3	32	1	30	2	65	1	59	0	17	0
III	6417374	11	2	17	0	15	2	15	1	13	1	29	0	8	0	21	1	18	0	4	0
III	6417423	12	0	23	0	17	1	23	3	20	1	34	0	15	0	33	2	20	0	4	0
III	6417495	23	0	51	2	21	6	45	2	53	4	60	1	65	1	74	4	38	0	5	0
III	6418676	27	0	81	2	35	6	48	2	68	3	50	3	85	6	105	9	48	1	16	2
III	6419104	11	0	26	2	17	1	28	1	25	1	22	0	21	0	26	1	30	0	8	0
III	6420826	30	2	49	2	41	1	52	1	56	4	42	3	65	1	94	2	44	0	14	0
III	6421411	31	0	53	3	25	1	45	1	63	2	51	0	58	2	71	4	44	1	16	2
III	6421769	18	2	28	3	17	1	27	2	46	1	44	0	45	2	47	5	34	0	10	3
III	6422008	27	2	76	5	37	4	55	3	88	3	66	5	114	2	93	1	44	2	16	2
III	6422924	27	2	67	2	32	8	43	4	94	3	59	0	61	3	87	8	66	1	19	2
III	6423087	30	2	55	3	34	3	33	2	69	6	48	0	74	1	88	3	57	3	13	1
III	6423190	24	1	31	4	24	3	46	1	57	6	44	0	53	0	77	6	49	2	13	5
III	6425467	4	0	8	0	12	0	17	1	5	0	24	0	2	0	14	0	15	0	2	2
III	6426424	21	0	82	11	50	12	42	1	95	11	48	0	118	0	148	5	72	0	20	2
III	6426514	31	2	73	3	46	9	66	1	77	10	54	0	91	1	114	6	41	0	20	0
III	6428691	19	0	81	8	45	4	50	1	98	7	54	4	131	0	121	5	56	1	30	0
III	6429788	26	0	64	8	25	3	51	5	82	5	54	1	108	0	101	2	59	0	21	0
III	6430665	21	3	68	2	24	3	36	4	72	1	60	1	101	0	74	4	58	1	29	0
III	6431977	17	1	49	2	30	0	41	2	55	3	40	2	55	0	59	5	43	0	12	1
III	6432143	28	0	38	5	27	0	39	4	56	1	43	2	77	0	60	5	42	0	17	1
III	6432723	13	2	27	3	32	2	55	1	57	1	38	1	42	1	79	2	48	0	8	0
III	6432843	15	2	38	3	15	2	48	2	49	5	54	2	67	1	86	3	46	0	12	1
III	6433075	12	2	64	4	32	1	33	0	74	0	44	2	68	2	81	3	46	2	21	0
III	6433112	11	2	59	1	27	1	27	0	69	2	37	2	58	1	78	2	42	0	21	0
III	6434148	19	5	55	3	35	1	52	4	68	6	40	4	82	2	65	3	43	0	15	0
III	6434864	32	5	69	9	60	5	77	2	74	1	55	5	113	5	100	4	78	0	30	1
III	6435139	30	2	91	3	55	0	87	2	82	4	61	0	134	0	107	3	57	0	23	2
III	6435296	21	1	37	2	22	0	38	1	36	2	28	2	39	0	46	3	34	0	10	2
III	6437097	39	2	69	3	60	4	56	3	74	4	62	2	114	8	104	2	60	1	23	5
III	6437623	29	0	86	7	43	4	61	1	81	4	68	6	117	7	122	8	59	0	20	2
III	6439242	36	2	74	2	55	4	66	2	72	5	65	1	96	6	103	6	47	0	27	0
III	6439686	23	4	66	4	42	5	51	3	78	1	53	2	109	1	110	11	50	2	19	0
III	6440387	18	0	52	1	32	2	29	3	68	1	54	5	83	2	86	8	48	0	17	1
III	6441339	47	0	69	3	44	4	51	3	75	6	57	4	88	2	88	6	39	0	24	2
III	6442547	20	0	68	5	27	3	41	3	68	6	40	3	82	0	84	4	44	1	13	1
III	6442967	11	2	57	4	12	0	41	1	66	5	41	2	50	0	62	2	35	0	23	0
III	6444256	23	0	54	2	37	4	39	2	75	4	42	2	61	0	84	2	47	0	13	0
III	6445056	31	1	60	1	30	2	48	1	60	3	50	2	57	0	88	4	43	0	17	0
III	6445534	35	1	70	4	42	7	52	2	78	9	63	2	106	0	98	5	53	1	26	3
III	6445783	28	1	62	2	45	7	63	1	77	3	74	0	104	2	88	1	49	1	24	0
III	6447011	11	3	26	3	26	2	30	0	26	1	26	0	18	1	49	3	44	2	6	2
III	6447129	5	2	9	0	5	1	12	0	3	0	17	1	3	0	10	0	6	0	1	0
III	6447254	7	0	14	0	15	2	13	0	23	4	15	2	19	0	22	2	11	0	4	1
III	6447486	12	0	40	0	31	5	29	0	44	3	43	0	51	3	52	5	30	0	7	0
III	6449673	24	2	38	0	24	1	38	2	48	5	46	2	41	1	64	3	47	1	15	0
III	6450517	16	0	18	0	27	1	43	0	42	2	30	0	25	0	47	0	31	0	7	0
III	6450700	16	0	56	0	35	2	42	1	58	3	28	1	74	1	76	2	49	0	13	0
III	6450757	20	0	51	0	28	2	42	0	47	3	21	1	67	0	81	0	49	0	13	0
III	6451266	30	3	58	1	43	1	43	3	69	3	46	2	84	3	85	4	37	0	13	1
III	6451522	19	3	42	2	21	0	37	1	44	0	40	1	44	2	50	1	36	0	17	2
III	6453808	17	0	38	2	11	4	34	1	34	6	40	1	69	3	65	4	35	0	15	3
III	6453825	21	1	44	2	13	4	40	1	42	7	46	1	86	3	72	4	46	0	14	3
III	6453984	13	1	37	2	15	0	26	0	17	1	33	0	37	1	50	3	37	1	14	1
III	6454365	14	0	44	1	23	0	38	1	40	4	26	0	59	0	59	3	41	0	16	1
III	6455616	33	2	37	4	29	5	49	2	77	8	47	0	47	4	70	3	66	1	15	1
III	6456811	13	1	30	1	30	0	43	3	39	2	29	1	40	3	44	2	39	1	11	1
III	6456892	16	3	23	4	22	1	33	3	36	2	28	2	29	0	55	1	26	1	11	1
III	6458531	26	1	34	0	32	1	42	4	58	4	34	2	51	1	59	0	47	0	14	2
III	6458651	35	1	55	0	35	0	38	3	60	3	53	4	84	4	71	5	47	1	29	2
III	6460588	16	0	49	1	26	2	26	0	41	4	37	1	47	1	71	4	38	1	13	0
III	6460868	26	2	57	6	35	0	48	2	54	4	47	1	74	4	73	8	34	1	14	0
III	6461018	26	3	49	4	30	5	62	2	66	5	44	2	64	4	104	5	43	3	22	0
III	6461038	31	3	54	6	33	5	67	2	73	6	55	2	81	4	113	5	53	4	22	0
III	6462372	10	1	19	2	26	1	15	0	25	1	22	0	30	2	25	4	17	0	11	0
III	6462376	10	1	21	2	27	1	16	0	26	1	22	0	31	2	26	4	17	0	10	0
III	6462692	29	3	79	5	32	0	67	1	83	4	58	1	136	7	138	6	47	0	28	2
III	6464066	27	3	39	4	39	4	42	0	70	4	39	0	50	1	85	10	52	0	13	0
III	6465956	33	3	54	3	42	2	69	2	89	7	65	0	78	6	76	4	56	2	20	7
III	6466871	17	0	17	2	15	1	26	2	17	1	18	0	12	2	19	1	12	0	6	1
III	6467294	3	0	27	1	15	1	36	0	31	2	31	1	35	4	48	3	32	1	2	0
III	6467743	8	0	44	2	22	0	41	1	66	4	47	3	77	0	74	2	56	0	7	0
III	6467978	14	2	36	1	24	1	27	0	42	4	41	0	31	2	52	2	50	0	11	0
III	6468759	26	1	72	1	40	2	59	2	62	10	46	1	96	1	86	12	46	2	9	0
III	6469104	19	1	61	2	23	4	30	0	48	3	34	2	58	4	56	10	33	1	12	1
III	6469425	11	2	5	1	6	0	12	0	4	1	11	1	5	0	22	0	10	0	4	0
III	6469458	11	0	6	1	6	0	10	0	2	0	14	0	0	0	13	0	10	0	2	0
III	6471595	10	0	19	0	17	3	31	0	27	3	25	1	25	0	44	4	40	0	7	0
III	6471907	12	0	27	2	38	2	43	0	44	7	29	0	28	3	48	7	33	1	12	0
III	6473480	21	0	24	2	16	1	28	0	41	2	37	0	30	2	34	1	17	1	9	0
III	6473515	18	0	18	2	11	1	30	0	37	2	33	0	24	2	33	0	16	1	7	0
III	6473994	32	2	27	2	29	8	49	2	65	5	38	0	59	2	67	6	50	1	13	0
III	6475426	24	0	58	2	38	5	58	1	76	4	68	1	95	0	90	6	45	0	11	3
III	6476184	23	0	24	2	32	3	39	1	44	3	45	1	31	0	40	11	37	1	12	0
III	6476521	38	0	75	5	49	3	53	1	88	9	68	1	106	2	95	3	62	1	27	2
III	6476752	17	2	42	4	37	3	49	0	79	4	67	1	79	5	54	5	45	0	18	4
III	6476898	21	1	23	2	16	3	43	0	53	2	49	0	30	2	42	5	35	1	17	0
III	6477210	12	1	15	1	16	1	33	0	17	2	29	1	6	1	19	1	22	1	6	0
III	6477776	28	3	57	10	46	3	35	2	87	4	54	1	80	10	92	7	46	1	20	0
III	6477826	22	1	60	7	35	3	44	5	66	8	47	2	70	13	88	7	46	1	19	0
III	6479667	29	2	58	1	33	2	42	1	41	3	53	0	76	2	68	6	31	1	11	0
III	6479668	27	2	57	1	33	2	42	1	40	3	52	0	72	2	67	6	31	1	11	0
III	6481719	10	0	38	1	23	1	25	2	26	3	33	1	28	1	47	4	40	1	17	0
III	6481943	20	2	21	0	24	0	30	0	30	1	23	0	42	0	26	2	22	0	4	0
III	6483408	17	5	22	3	35	2	38	3	32	4	40	0	31	1	42	4	29	0	10	0
III	6484964	18	2	35	1	21	4	59	3	56	4	37	1	55	2	70	4	51	1	6	0
III	6486243	28	2	47	2	27	2	48	0	63	4	49	1	105	2	97	2	57	0	26	4
III	6489433	23	3	37	3	31	2	40	1	79	10	56	0	50	1	64	2	43	2	8	0
III	6489584	31	5	61	6	45	4	52	0	83	8	64	0	77	2	83	8	46	1	12	2
III	6491390	29	0	31	2	21	3	40	4	68	2	45	0	60	3	62	6	33	0	8	1
III	6492249	14	0	19	3	14	1	31	2	28	3	32	0	30	1	39	2	20	0	8	0
III	6492331	21	1	26	2	22	1	31	0	25	2	28	0	15	3	25	2	21	1	8	0
III	6492669	22	2	19	1	15	0	33	2	28	2	46	0	24	1	28	5	38	0	12	0
III	6492853	23	2	33	4	28	1	41	2	46	3	48	1	40	2	51	2	28	1	13	1
III	6493322	20	0	29	0	33	3	48	4	42	4	34	1	53	1	53	3	44	2	7	0
III	6494657	23	1	42	0	25	6	41	2	53	3	43	0	51	0	59	7	57	1	13	1
III	6494946	30	4	55	2	29	1	54	0	87	6	62	0	66	3	109	5	65	0	15	1
III	6494972	28	4	54	2	30	2	52	0	83	6	59	0	63	3	102	5	63	0	19	1
III	6495469	18	4	36	1	22	4	31	4	46	1	35	1	34	0	58	4	27	2	8	0
III	6495934	27	5	73	5	32	5	45	2	81	4	58	3	104	6	105	7	52	1	17	0
III	6496119	28	3	69	6	19	5	43	2	82	5	44	4	85	5	81	9	37	1	15	1
III	6497117	26	3	36	2	26	1	47	1	65	6	50	4	60	4	57	2	46	1	19	1
III	6498671	16	1	34	1	25	2	34	1	41	1	41	0	65	2	51	3	33	0	18	0
III	6498915	13	0	8	1	15	0	12	1	17	0	25	1	14	0	15	0	17	0	4	1
III	6499598	33	0	66	2	39	1	54	2	77	6	37	6	112	3	123	12	61	2	18	0
III	6500651	12	0	54	2	42	1	43	2	60	6	48	3	71	1	69	5	39	0	8	0
III	6501106	36	2	89	7	51	3	65	4	99	12	47	3	113	6	113	9	52	3	22	2
III	6501230	27	0	56	0	42	2	48	2	64	4	47	3	68	2	74	1	45	0	25	0
III	6501617	26	0	91	2	47	3	42	0	73	6	63	1	113	5	89	8	60	2	28	3
III	6501628	30	0	97	2	45	3	50	0	73	5	67	1	123	6	83	8	60	2	30	2
III	6501730	32	0	85	1	42	3	50	0	66	3	57	3	102	3	83	3	46	2	24	0
III	6502053	18	0	28	1	27	5	37	3	43	1	42	2	31	2	56	3	29	3	12	3
III	6502314	12	2	34	5	32	1	32	3	39	3	21	2	31	1	38	2	29	0	4	2
III	6502906	26	2	22	0	17	0	22	0	36	3	37	1	23	0	56	2	47	0	14	0
III	6503215	19	1	19	3	18	0	36	1	48	5	30	1	44	4	41	2	30	1	12	0
III	6503244	20	1	20	2	17	0	41	1	43	4	33	2	42	4	42	2	32	1	12	0
III	6503348	8	3	11	3	5	0	24	1	16	1	18	1	9	2	24	1	24	0	12	0
III	6504047	17	2	17	0	26	2	27	2	15	0	26	0	14	1	24	4	22	0	9	0
III	6504115	10	0	6	0	16	0	25	2	5	0	23	0	3	0	15	3	16	0	4	0
III	6505980	23	2	55	3	37	6	49	2	62	1	61	2	90	2	78	8	43	1	16	0
III	6507623	24	2	34	2	24	2	34	0	42	3	45	3	23	1	52	4	36	1	7	3
III	6510011	6	1	2	0	9	1	18	0	4	2	8	0	3	0	5	1	15	0	1	0
III	6510839	15	4	43	0	24	4	47	0	41	0	35	1	49	6	28	6	31	0	16	0
III	6511217	28	2	86	7	42	5	56	1	112	8	53	1	93	4	88	8	44	1	26	1
III	6511440	35	1	76	3	45	2	58	1	80	5	73	2	97	2	95	5	66	1	30	0
III	6511736	34	3	59	0	41	1	53	0	89	1	56	0	80	1	81	1	44	0	15	0
III	6512068	24	2	37	1	35	0	43	1	59	0	49	2	39	0	59	3	43	0	17	0
III	6512194	24	0	46	9	24	2	54	1	81	5	43	3	53	0	57	4	40	0	20	1
III	6512229	23	1	45	8	28	2	42	2	71	5	41	1	59	1	59	6	43	0	23	1
III	6512750	27	6	36	1	37	1	39	0	56	4	36	2	44	1	45	9	38	0	13	0
III	6513468	19	0	31	4	21	0	40	1	41	3	45	0	51	0	50	3	34	0	12	1
III	6514076	18	1	40	2	30	4	37	1	40	0	34	2	31	1	62	2	34	1	11	0
III	6515566	14	0	10	0	9	2	20	1	16	2	33	3	5	0	17	1	24	0	10	1
III	6515968	12	2	56	2	22	3	39	0	62	2	40	2	81	4	63	13	45	0	12	0
III	6516603	27	0	47	1	46	5	63	1	94	4	73	0	55	1	67	7	43	2	24	6
III	6517013	23	2	57	2	33	3	53	2	90	8	58	6	72	4	76	4	49	1	15	7
III	6517030	22	2	60	2	32	5	50	2	89	7	59	6	76	2	76	5	48	0	16	7
III	6517168	16	0	43	1	35	2	47	1	73	5	45	3	78	2	83	9	61	0	17	0
III	6517276	28	2	64	4	41	2	60	2	83	6	63	0	119	2	91	12	65	0	24	0
III	6517446	31	2	47	4	35	4	41	1	58	3	45	1	78	1	58	4	44	0	16	1
III	6517764	14	0	14	1	23	3	36	0	27	0	48	0	28	2	43	2	31	0	11	0
III	6518063	21	0	60	2	33	4	56	0	75	6	53	2	76	2	91	4	44	1	18	2
III	6518267	3	1	16	1	25	0	34	0	23	2	30	0	14	1	29	2	16	1	4	1
III	6518714	36	1	72	5	33	2	55	0	90	2	44	0	103	1	78	6	51	0	20	1
III	6518949	29	0	50	4	31	4	48	1	48	1	47	0	57	1	64	6	32	1	13	3
III	6519026	27	0	31	2	25	2	40	1	36	0	46	0	33	0	34	0	26	0	16	0
III	6519029	27	0	28	2	24	2	40	1	34	0	46	0	33	0	32	0	27	0	15	0
III	6519037	28	0	29	2	28	2	43	1	39	0	46	0	38	0	35	0	27	0	17	0
III	6519266	35	2	86	5	38	2	55	3	83	7	32	2	77	1	80	1	40	0	13	2
III	6519538	21	1	24	0	21	2	28	0	38	2	33	0	35	1	38	1	35	0	6	1
III	6519874	17	1	23	0	16	5	35	1	37	3	23	0	36	1	33	4	35	0	7	0
III	6519875	17	1	23	0	15	5	35	1	37	3	23	0	38	1	33	4	33	0	7	0
III	6520206	17	2	60	2	28	3	37	2	76	3	48	0	86	1	95	6	40	1	14	2
III	6520394	17	1	32	2	19	2	40	0	51	2	44	0	45	2	88	3	38	1	13	0
III	6520841	20	1	43	6	36	1	50	0	57	3	41	0	53	1	62	8	36	0	18	0
III	6520917	16	3	15	0	25	4	37	0	31	3	48	0	25	1	41	2	22	0	10	0
III	6521082	21	2	51	0	29	3	37	0	74	5	57	2	61	1	86	7	41	0	18	0
III	6522337	15	1	28	0	19	1	35	0	51	2	37	1	41	0	41	4	34	0	5	1
III	6523337	27	4	52	2	31	5	40	1	75	5	59	1	76	2	81	3	40	1	14	3
III	6523517	18	3	51	0	26	5	34	2	53	4	39	2	57	0	62	1	40	1	9	0
III	6523973	21	2	60	3	38	5	44	0	75	4	50	2	95	5	99	5	42	2	13	0
III	6525138	16	4	114	2	31	8	51	5	104	6	52	2	106	1	94	8	70	3	25	2
III	6525542	21	2	35	2	34	5	34	1	43	1	43	2	57	3	49	4	40	2	12	0
III	6525858	15	1	53	1	29	4	41	3	39	5	56	8	65	2	61	7	50	2	18	4
III	6526929	18	4	27	2	18	2	36	1	45	3	33	1	38	1	45	3	42	1	7	1
III	6527186	16	0	19	5	26	0	40	1	45	3	37	3	28	0	49	3	44	1	11	3
III	6527188	17	0	24	5	27	1	43	1	45	3	37	3	28	0	52	3	43	1	11	3
III	6527394	28	2	60	1	31	3	41	1	67	1	43	4	84	1	70	5	58	2	13	2
III	6527866	16	0	36	3	27	4	43	1	62	1	42	3	32	1	45	3	38	0	11	0
III	6528305	20	1	16	1	27	6	40	1	44	3	37	1	31	2	42	9	38	2	8	1
III	6529393	19	4	39	2	23	4	48	2	48	2	50	0	77	2	49	6	32	2	12	0
III	6529414	20	5	40	2	24	2	51	2	52	2	46	0	86	2	56	6	32	3	17	0
III	6529633	23	7	57	3	24	5	49	1	63	10	43	0	83	0	64	6	43	2	17	0
III	6530893	17	2	52	2	32	2	33	3	57	8	43	1	66	0	51	5	45	3	7	0
III	6532839	19	0	23	2	20	2	24	1	42	3	32	2	27	1	29	2	27	0	12	0
III	6532924	19	0	26	3	16	2	34	1	57	3	39	6	35	5	38	5	31	0	11	0
III	6532925	19	0	24	2	16	2	32	1	54	3	40	6	35	5	36	5	31	0	11	0
III	6533249	24	5	80	5	41	1	43	0	91	8	52	1	84	4	88	11	51	1	10	2
III	6533390	23	3	55	2	29	1	45	0	81	5	50	1	81	3	76	4	45	1	15	2
III	6533696	12	4	37	0	27	4	31	0	56	3	24	1	55	4	56	2	33	0	15	2
III	6533746	14	2	33	0	25	3	32	0	42	2	17	2	48	4	50	4	27	0	14	2
III	6533761	13	2	24	0	23	4	31	0	34	2	17	2	38	2	40	4	25	0	12	2
III	6533791	9	3	21	1	22	6	37	0	26	2	19	2	26	3	26	5	19	0	11	2
III	6534090	18	1	53	3	33	4	50	0	60	4	49	0	122	4	81	6	36	2	15	0
III	6537137	20	0	22	2	30	2	31	0	40	3	48	2	39	0	66	0	38	0	12	4
III	6537586	17	1	35	2	23	1	41	0	45	1	39	0	45	3	43	2	25	2	14	1
III	6537887	15	0	55	1	29	2	39	0	55	1	39	2	67	5	60	4	35	2	8	0
III	6538036	10	1	37	0	17	0	43	1	46	5	28	0	54	2	60	2	35	1	9	0
III	6538102	7	1	30	0	15	2	44	1	46	1	38	2	55	1	65	2	37	0	9	0
III	6538969	21	1	26	0	27	1	40	0	34	3	34	2	32	0	44	2	43	1	6	0
III	6539241	27	2	43	2	39	5	50	4	76	7	60	5	46	3	80	7	67	2	17	1
III	6539389	30	0	54	4	29	3	51	3	85	9	72	0	72	2	88	2	62	2	7	0
III	6539575	26	3	44	4	32	1	36	1	50	4	42	0	73	2	66	6	31	1	18	0
III	6539943	35	4	66	5	37	2	63	1	94	5	53	1	104	2	100	5	53	2	20	1
III	6540070	35	1	36	4	34	1	59	0	79	3	45	1	69	0	72	3	54	1	17	0
III	6540854	15	1	79	4	40	2	46	0	80	0	51	1	81	3	80	3	53	3	12	1
III	6542230	31	2	61	6	40	3	56	1	97	3	50	0	101	5	112	3	56	0	15	0
III	6542462	14	1	54	3	14	3	32	1	53	4	36	2	57	1	63	7	35	0	21	1
III	6542662	10	1	23	1	13	7	37	2	32	0	35	2	27	0	30	4	23	0	10	0
III	6543229	15	0	11	0	9	3	18	3	16	2	21	1	14	1	24	3	16	3	5	0
III	6543461	25	2	89	9	31	3	52	2	79	4	50	2	69	5	112	7	47	0	16	0
III	6544224	32	1	50	0	37	4	35	0	74	5	60	0	76	7	71	7	50	0	12	2
III	6544456	27	1	28	2	35	2	28	0	54	5	48	1	57	3	57	4	31	1	10	2
III	6544768	29	4	22	0	34	4	50	1	62	5	43	1	54	1	61	8	36	1	10	1
III	6545798	13	0	32	6	20	1	41	0	38	2	43	1	49	3	52	4	32	2	12	2
III	6545938	21	3	18	4	20	1	29	0	26	3	24	4	27	0	48	0	37	0	15	1
III	6546998	16	1	38	1	31	2	34	2	54	4	47	0	66	4	57	2	51	0	9	0
III	6549673	22	0	26	0	30	4	46	2	62	3	59	2	35	1	53	8	48	0	12	0
III	6550403	22	3	47	3	27	0	38	1	73	2	40	4	80	2	72	2	44	0	16	0
III	6552714	15	0	27	1	30	3	33	3	62	2	33	0	36	1	64	0	39	0	12	2
III	6553248	10	0	7	0	7	0	23	0	16	1	15	0	12	0	17	1	13	0	5	0
III	6555848	20	1	44	3	23	4	37	1	74	4	46	1	49	2	61	6	36	1	5	0
III	6556266	23	0	67	3	55	3	60	2	111	2	46	0	106	0	97	4	41	0	20	0
III	6556300	26	1	56	3	52	3	59	2	103	3	43	0	93	0	100	3	43	0	23	0
III	6556827	24	1	48	1	30	5	51	0	84	3	53	0	80	1	81	3	37	1	5	3
III	6557020	24	0	24	1	32	1	34	0	45	2	40	2	35	0	54	4	39	1	13	1
III	6557110	26	1	21	0	32	5	36	0	40	0	40	1	54	1	43	2	29	0	13	1
III	6557274	29	0	27	0	27	1	52	0	50	3	48	0	42	0	60	1	22	1	12	0
III	6557480	27	2	46	1	34	6	46	2	84	5	55	1	92	0	99	5	39	0	15	0
III	6559147	17	1	31	3	27	2	27	1	48	3	53	0	45	1	55	4	35	0	7	3
III	6559546	14	1	30	3	33	1	25	0	44	2	33	0	47	0	38	6	35	0	11	2
III	6561488	2	0	1	0	3	1	0	0	0	0	1	0	0	0	0	0	0	0	0	0
III	6561489	2	0	1	0	3	1	0	0	0	0	1	0	0	0	0	0	0	0	0	0
III	6561763	17	0	17	1	28	0	27	2	18	3	32	0	18	0	32	3	23	0	4	2
III	6561778	18	0	29	1	29	0	29	2	24	3	28	0	19	0	40	4	27	0	6	2
III	6562426	20	1	36	1	17	3	35	2	47	1	40	0	55	4	51	13	30	0	12	0
III	6563937	31	3	73	7	43	6	41	4	78	4	46	1	120	2	79	6	51	0	26	1
III	6565201	11	0	2	0	7	0	8	1	10	0	13	0	8	0	10	1	16	0	8	0
III	6566915	22	0	27	1	38	4	27	0	61	2	31	2	69	1	54	3	33	0	16	3
III	6568374	21	0	37	0	28	0	27	1	44	0	22	0	53	0	44	0	20	0	11	0
III	6572760	52	0	73	0	56	0	58	1	105	0	41	0	85	0	72	0	51	0	19	0
III	6572930	8	0	25	0	16	0	16	0	32	0	10	0	27	0	38	0	13	0	5	0
III	6575817	21	0	33	0	23	1	31	0	41	0	36	0	35	0	43	0	42	0	9	0
III	6575849	19	0	33	0	21	0	27	0	41	0	32	0	31	0	48	0	41	0	10	0
III	6577096	18	1	17	0	15	1	37	0	29	0	30	2	28	0	32	1	32	1	9	0
III	6577230	17	2	13	1	15	3	30	0	25	1	36	2	27	2	37	3	32	0	11	0
III	6577600	26	3	20	0	19	4	22	1	31	2	27	0	22	1	25	4	30	0	9	1
III	6578663	10	0	9	0	13	1	28	0	19	1	12	0	5	0	17	1	25	0	3	0
III	6578737	15	0	22	2	22	1	23	3	33	2	29	0	31	0	45	3	35	0	10	0
III	6578798	11	0	29	2	27	2	30	1	39	3	40	0	38	0	59	3	33	0	11	0
III	6580487	15	1	48	0	17	1	38	3	43	1	28	1	40	1	46	1	38	0	11	0
III	6582000	17	0	50	4	35	1	57	4	86	4	63	3	79	3	80	7	45	0	20	0
III	6583181	20	0	83	1	36	1	56	3	93	2	48	1	97	1	112	4	45	0	11	1
III	6584026	29	0	37	1	35	7	40	1	52	1	46	1	50	2	49	1	35	1	21	2
III	6584374	26	3	40	2	26	3	48	0	70	2	54	0	37	2	48	1	40	0	13	0
III	6587398	11	1	15	0	22	2	44	0	44	0	42	0	31	0	55	3	42	0	9	1
III	6587399	11	1	15	0	24	2	45	0	45	0	42	0	31	0	55	3	42	0	8	1
III	6589172	25	2	68	1	37	8	42	2	51	2	73	2	91	2	90	4	36	0	28	1
III	6591515	16	0	54	2	30	4	46	1	63	2	52	2	68	1	86	4	39	0	14	1
III	6591675	14	1	46	1	34	5	43	2	72	2	33	4	69	4	66	5	42	2	18	0
III	6591951	23	1	45	4	39	6	49	0	89	0	44	3	68	6	76	8	47	1	16	1
III	6593544	30	2	68	3	31	4	45	1	82	8	57	2	126	1	106	10	63	0	26	0
III	6594317	27	1	77	4	45	1	66	2	75	3	49	1	146	0	90	6	66	1	27	0
III	6598281	33	2	68	0	44	3	55	4	78	1	57	0	115	3	105	12	58	2	17	3
III	6598669	20	1	32	2	36	0	24	2	51	1	26	1	29	1	61	8	34	0	17	3
III	6600342	9	0	17	1	10	0	13	2	11	1	18	0	5	0	23	1	16	0	8	0
III	6601633	17	1	19	2	25	3	30	1	27	4	18	1	20	2	26	2	16	0	17	0
III	6601640	18	1	22	2	25	3	35	1	36	4	19	1	24	4	29	2	17	0	17	0
III	6601890	33	3	67	5	48	12	41	2	88	4	44	3	83	0	98	9	44	0	33	0
III	6601896	31	3	67	5	50	9	42	2	86	4	44	2	85	0	103	8	42	0	34	0
III	6602092	19	1	38	0	37	1	39	0	49	3	45	2	39	1	48	1	28	1	13	0
III	6603526	18	0	23	0	24	3	26	1	35	3	37	4	33	1	43	2	21	0	11	0
III	6604361	16	0	26	2	18	2	23	2	31	2	26	1	22	2	27	2	21	0	8	0
III	6604811	30	1	32	0	41	4	51	0	63	2	45	0	33	1	58	1	31	4	15	1
III	6604833	30	1	44	0	41	4	55	0	62	3	45	0	42	1	63	1	33	4	14	1
III	6606085	19	1	71	4	36	3	39	2	78	8	35	2	74	1	107	3	35	2	17	0
III	6606352	12	2	69	1	33	4	37	1	53	2	43	1	87	3	79	4	37	2	20	0
III	6606373	15	2	64	1	33	3	41	1	49	2	41	0	78	1	78	4	38	1	20	0
III	6608009	31	0	57	3	36	5	49	1	56	1	34	1	105	4	85	6	34	4	33	3
III	6608098	23	1	40	2	29	3	45	1	57	1	35	2	78	4	78	5	37	1	22	1
III	6608751	13	7	59	1	35	3	50	4	91	9	38	2	95	6	102	10	54	4	28	1
III	6608765	14	7	60	1	34	4	55	4	87	8	42	2	95	6	97	8	56	4	28	1
III	6609646	25	1	36	2	39	5	39	0	49	3	39	1	80	2	69	9	30	1	18	0
III	6610510	23	2	57	3	46	7	37	0	80	6	55	2	84	4	79	4	47	2	17	3
III	6610818	27	3	77	1	57	4	68	1	68	9	60	2	101	3	74	2	42	1	22	2
III	6611555	26	4	31	0	25	4	40	1	39	8	39	1	32	2	34	0	29	2	2	3
III	6611754	9	0	7	0	9	4	18	0	19	1	18	0	7	0	9	0	18	0	3	0
III	6611912	6	1	6	0	11	2	29	2	13	1	17	0	4	1	11	1	22	1	6	2
III	6612317	22	4	35	0	27	3	53	0	51	3	42	3	47	2	57	2	50	2	24	0
III	6612457	30	2	35	1	35	3	45	1	57	6	53	3	45	0	50	1	47	2	11	1
III	6613001	22	1	50	3	33	2	51	2	50	5	39	0	64	5	79	4	43	0	17	2
III	6613792	18	2	80	3	52	2	61	3	88	5	43	0	89	2	78	6	49	0	21	2
III	6614155	21	4	63	3	46	4	48	0	87	4	58	1	71	3	93	3	48	1	21	4
III	6614507	28	1	64	7	35	4	59	0	120	4	51	2	61	2	80	4	31	0	18	3
III	6615643	22	3	32	0	14	0	30	0	32	0	26	1	27	1	45	5	21	0	11	1
III	6615696	19	4	26	0	13	1	28	0	27	0	28	1	25	1	35	4	20	1	8	0
III	6616244	27	3	65	2	36	2	58	0	80	8	65	1	93	0	88	3	41	0	17	1
III	6616411	16	3	64	1	31	2	52	1	78	4	55	0	99	2	88	5	38	0	14	2
III	6616780	11	3	13	0	15	2	17	0	20	2	29	3	17	0	28	2	26	1	9	0
III	6616782	11	3	11	0	14	2	14	0	17	2	28	2	15	0	28	2	26	1	9	0
III	6617529	19	5	37	0	31	2	55	6	69	4	50	1	56	0	58	2	32	1	16	2
III	6620608	16	2	41	0	12	0	40	2	31	0	29	1	44	0	51	3	33	0	11	0
III	6623029	27	3	74	2	28	4	54	1	65	7	64	1	116	7	112	9	56	1	21	0
III	6626850	9	0	11	1	9	0	25	0	11	1	23	0	7	2	21	4	22	0	12	1
III	6627353	23	5	40	3	38	0	57	0	58	8	51	1	68	3	73	0	43	1	13	1
III	6627985	19	0	12	0	13	1	24	0	23	1	27	0	19	0	32	2	32	0	11	0
III	6628619	16	2	49	1	22	2	46	1	41	5	47	3	84	4	73	1	60	1	11	2
III	6628970	12	2	70	2	36	1	61	0	61	3	64	3	96	5	85	5	56	1	18	0
III	6631926	29	0	39	0	28	1	48	0	62	5	61	1	114	1	87	3	55	0	22	0
III	6632089	17	1	53	4	22	2	32	3	44	7	43	4	83	5	73	7	54	0	14	1
III	6632981	21	1	30	1	25	0	33	2	40	3	41	2	46	1	48	6	32	0	10	0
III	6635352	23	2	66	0	41	0	43	1	71	7	52	2	64	0	93	3	40	2	12	1
III	6635782	10	1	16	0	15	0	21	0	16	1	26	3	17	0	23	2	20	0	11	0
III	6637262	14	2	16	2	20	2	28	4	28	4	25	1	32	0	37	3	31	0	14	2
III	6637534	14	2	20	0	15	1	26	1	18	1	27	0	19	2	24	0	24	0	10	0
III	6637676	13	1	28	1	20	1	30	0	50	0	24	1	38	2	53	2	31	1	10	0
III	6637944	10	3	12	0	19	2	23	0	23	1	33	0	24	0	28	1	19	1	21	2
III	6638410	24	3	49	3	29	9	47	1	67	8	35	1	72	0	99	3	48	3	14	0
III	6639384	22	3	52	1	28	5	51	0	86	7	52	0	55	2	70	4	49	1	12	1
III	6639606	22	2	54	1	38	1	41	1	93	6	54	0	85	2	125	12	51	0	12	0
III	6640308	26	2	52	2	31	4	50	0	61	4	47	2	80	2	64	3	31	4	23	1
III	6640362	23	1	53	1	35	5	38	1	54	3	48	2	76	2	64	4	29	5	21	0
III	6641669	12	3	35	1	16	2	30	1	29	4	34	0	20	2	31	5	34	0	6	1
III	6641786	18	3	39	2	20	3	31	0	47	4	36	1	44	0	62	4	34	0	14	0
III	6642070	15	0	25	0	13	1	26	0	25	1	18	1	25	0	33	1	21	0	3	2
III	6642266	16	3	45	3	25	0	33	3	63	6	46	3	85	3	66	8	31	0	22	2
III	6643404	26	5	67	3	31	1	49	0	75	8	66	8	105	5	79	9	59	0	29	1
III	6644543	11	0	24	3	22	2	35	0	46	3	31	2	31	0	48	4	45	0	8	0
III	6645911	11	6	25	0	19	1	17	1	34	2	42	1	41	0	45	3	28	1	11	1
III	6647654	20	3	29	5	26	5	35	2	63	4	31	0	66	1	48	2	42	0	16	1
III	6648117	29	1	51	0	25	0	47	0	50	0	62	0	88	0	70	1	30	0	11	0
III	6648120	30	0	53	0	29	0	49	0	50	0	64	0	86	0	72	0	31	0	11	0
III	6650151	17	2	34	5	32	2	41	1	55	1	42	2	76	0	70	7	49	1	21	1
III	6650655	17	3	25	1	25	3	20	2	52	3	27	2	48	0	40	0	33	0	11	1
III	6651452	17	0	24	1	20	3	36	2	34	3	27	1	25	2	42	3	27	0	9	1
III	6652275	25	3	77	3	40	3	48	2	85	7	65	0	128	2	95	7	59	0	25	1
III	6652562	17	3	37	0	25	5	40	0	31	1	39	0	39	0	47	9	25	0	16	0
III	6653552	9	3	32	2	14	2	31	3	23	1	25	2	30	1	49	2	27	0	6	0
III	6653573	9	3	29	2	16	2	29	3	21	1	23	2	29	1	47	2	25	0	6	0
III	6653690	6	3	13	0	14	0	19	2	7	0	26	2	8	0	11	1	14	0	4	0
III	6653700	6	3	12	0	12	0	23	2	9	1	25	2	9	0	14	1	15	0	4	0
III	6655664	21	3	44	4	31	2	53	1	69	6	54	2	82	4	73	2	39	0	18	0
III	6656655	16	3	46	2	19	3	44	1	56	2	48	3	51	1	55	3	42	0	7	2
III	6657146	20	1	52	2	40	3	46	2	60	1	59	1	109	1	87	3	42	1	14	3
III	6659031	26	3	58	2	40	3	46	4	76	0	38	2	93	0	81	5	37	0	16	1
III	6660923	15	1	27	2	27	1	44	1	42	1	34	2	27	0	42	1	27	0	6	0
III	6661313	27	3	83	2	44	2	66	3	65	2	50	1	120	0	85	6	37	1	37	3
III	6661710	15	3	49	0	20	1	41	1	47	2	47	2	69	4	67	4	45	0	19	1
III	6661727	15	3	64	0	21	1	45	1	54	3	47	4	76	4	69	4	46	0	18	0
III	6662131	14	10	17	28	17	14	30	18	33	28	41	13	24	34	49	36	44	16	3	11
III	6662423	15	6	43	20	30	19	42	13	43	23	49	10	76	28	81	35	46	15	19	12
III	6662699	23	6	71	3	35	5	49	7	89	16	62	7	71	8	85	15	47	10	16	10
III	6662879	24	1	48	1	19	1	45	2	49	4	47	1	70	2	73	2	30	0	18	0
III	6662950	13	0	19	0	10	0	19	2	18	3	11	2	6	0	25	1	13	0	8	0
III	6663269	32	4	65	12	36	10	50	7	76	20	52	12	126	33	83	24	46	9	22	10
III	6664724	25	0	48	0	27	0	52	0	47	1	37	0	96	0	70	1	46	0	13	0
III	6664730	27	0	55	0	35	0	63	0	55	1	44	0	117	0	82	1	49	0	13	0
III	6665612	22	1	41	1	29	1	35	1	54	3	39	0	48	0	64	1	37	0	17	0
III	6666065	24	4	25	1	18	2	36	2	21	1	23	0	23	2	29	4	35	1	13	0
III	6667891	16	1	67	1	21	2	36	1	63	3	46	3	88	0	99	10	51	1	21	1
III	6667990	16	0	44	3	20	3	38	1	68	1	49	0	66	2	80	9	52	1	17	2
III	6668067	9	0	48	3	24	2	50	1	52	1	39	1	73	2	66	11	48	1	15	2
III	6668499	17	2	44	2	24	2	36	1	38	2	34	0	69	1	45	5	38	2	21	1
III	6668552	18	2	50	2	28	2	35	2	43	3	31	1	73	1	48	7	40	2	21	2
III	6668832	18	1	45	0	25	3	42	4	60	6	47	5	55	2	74	4	44	1	11	1
III	6670989	15	2	37	0	15	1	38	1	42	3	32	2	51	1	54	3	35	1	11	1
III	6671156	12	0	24	1	16	2	33	0	42	3	31	3	29	2	29	1	27	0	4	0
III	6673481	21	2	23	0	19	3	52	1	47	4	40	1	30	0	63	5	38	0	11	2
III	6673867	5	0	5	0	5	0	9	1	1	0	7	2	0	0	9	1	11	0	2	0
III	6673899	5	0	9	0	5	0	8	2	1	0	10	3	5	0	18	3	17	0	4	0
III	6675120	10	1	20	0	16	0	25	1	30	2	20	2	18	0	27	2	35	0	17	0
III	6675151	14	1	22	0	21	2	27	4	37	3	21	2	30	1	40	3	37	0	15	0
III	6675672	26	3	74	6	42	3	50	6	53	5	73	3	129	5	103	10	53	2	30	2
III	6676912	24	1	62	1	40	3	52	0	80	8	52	2	90	2	91	4	50	0	17	0
III	6677088	17	0	67	2	35	3	47	0	60	9	50	2	107	5	61	14	50	2	30	1
III	6678328	40	0	72	2	45	1	58	1	73	4	51	0	94	1	80	3	46	0	28	3
III	6678334	39	0	72	2	46	1	56	1	72	4	49	0	90	1	76	3	46	0	27	3
III	6678568	28	1	51	1	34	1	47	3	54	4	61	0	65	0	64	2	34	0	18	0
III	6679474	25	0	46	3	28	1	36	1	61	8	46	3	78	1	68	9	37	0	19	1
III	6680276	38	2	66	1	32	4	45	1	63	2	56	0	92	3	71	13	57	0	11	2
III	6680941	11	3	28	1	12	0	34	1	32	4	36	0	27	1	34	4	37	0	10	0
III	6681294	22	0	63	2	42	0	48	0	47	8	42	1	83	2	73	2	35	0	12	1
III	6681961	22	0	39	0	23	3	33	4	46	1	38	2	44	1	51	1	45	0	14	1
III	6682213	24	0	58	1	31	2	44	3	69	5	39	3	80	2	79	11	54	0	14	1
III	6682235	27	0	61	1	31	2	42	2	65	6	44	3	88	2	72	11	52	0	17	0
III	6682714	19	3	39	0	21	1	43	2	41	3	31	1	26	2	38	6	38	0	14	2
III	6683188	15	0	31	2	22	1	47	1	55	3	28	0	53	0	58	6	46	0	15	0
III	6683393	6	2	15	0	20	1	21	0	12	2	27	0	5	0	27	5	21	0	6	0
III	6685205	27	2	94	2	41	4	58	3	87	6	55	2	135	2	93	14	48	1	43	2
III	6685625	46	1	75	1	44	6	82	1	91	2	71	2	135	3	102	4	45	0	25	1
III	6686630	16	2	42	2	31	3	47	1	86	4	52	0	69	4	81	2	51	0	11	1
III	6687624	22	1	79	1	35	3	45	1	97	4	39	3	109	2	89	6	35	2	10	0
III	6688647	16	1	68	0	24	3	45	3	59	4	56	0	113	2	74	8	45	2	21	3
III	6689128	26	2	41	1	36	3	54	0	85	2	45	0	53	2	90	2	39	0	13	0
III	6689578	16	6	15	1	20	1	29	1	31	3	20	4	12	1	27	2	29	1	7	0
III	6691445	32	2	75	1	40	3	54	1	99	2	45	1	108	2	115	9	59	2	18	5
III	6692213	28	1	61	4	35	2	50	4	93	4	40	3	76	4	100	9	61	0	18	2
III	6692228	28	1	59	4	34	2	43	5	85	4	39	3	72	4	99	9	58	0	16	2
III	6693002	8	1	28	0	21	5	46	1	41	3	36	1	47	3	55	4	42	1	13	2
III	6693613	8	0	21	0	14	1	32	0	38	1	37	0	22	0	37	2	27	0	9	4
III	6695794	19	1	66	6	36	8	59	2	75	5	50	5	116	4	96	1	52	1	19	5
III	6695808	18	1	49	5	30	8	51	2	65	6	43	4	94	4	80	1	43	1	16	3
III	6695900	16	1	56	6	34	6	51	1	65	6	55	2	77	5	69	2	46	0	16	2
III	6695971	13	2	46	2	34	3	40	0	56	4	48	0	51	5	64	1	23	0	18	0
III	6696712	33	1	70	3	33	1	64	1	81	3	51	1	96	4	82	5	46	0	11	2
III	6697129	20	1	32	1	27	2	47	1	52	0	40	3	66	0	53	1	49	0	8	0
III	6699565	27	1	37	1	28	4	39	2	54	1	53	0	67	0	69	2	36	0	13	2
III	6700077	33	0	66	3	61	1	46	2	76	3	47	2	112	3	94	5	51	0	24	0
III	6700878	40	0	46	1	42	6	57	1	94	5	50	3	46	0	78	1	52	0	7	0
III	6701030	24	1	58	1	32	1	54	3	58	3	45	3	62	0	72	4	55	0	14	2
III	6701534	27	0	51	0	29	1	55	0	58	3	44	3	55	0	78	3	33	0	18	1
III	6705137	21	0	14	1	20	0	28	0	24	2	30	0	16	0	22	0	15	0	13	1
III	6705892	23	1	40	2	34	3	52	1	63	4	50	4	95	4	85	7	42	1	20	0
III	6706259	32	2	79	2	39	1	63	1	90	4	62	3	93	2	95	5	50	0	22	0
III	6706492	33	0	57	4	45	3	49	1	69	4	36	0	74	1	71	4	37	0	19	0
III	6706767	23	0	68	4	53	3	54	2	77	4	58	1	113	2	90	9	65	0	23	0
III	6707079	31	1	82	7	47	2	57	0	91	7	52	0	114	2	116	7	50	1	28	0
III	6707080	31	1	83	7	48	2	59	0	92	7	52	0	115	2	119	7	50	1	30	0
III	6707344	20	1	43	3	27	1	54	0	45	3	37	1	65	0	60	1	40	1	10	1
III	6709811	15	3	49	1	37	3	34	1	41	4	33	1	77	1	63	6	48	1	18	0
III	6710181	17	5	59	1	41	3	58	2	78	5	48	0	96	0	87	4	49	0	15	0
III	6710285	28	4	29	0	29	0	58	0	81	1	51	0	53	3	73	3	47	0	22	0
III	6710803	26	1	41	2	35	2	55	0	68	7	43	3	46	1	60	2	49	0	22	0
III	6711012	22	0	22	1	10	0	23	1	24	2	24	1	16	0	28	1	29	0	6	0
III	6713424	39	1	54	3	42	1	51	0	71	4	56	5	82	2	80	4	48	0	28	0
III	6713645	28	2	62	2	42	4	49	0	63	7	40	3	116	3	110	4	59	1	23	0
III	6714805	31	0	71	4	34	3	53	2	73	6	52	1	115	5	103	7	56	2	21	2
III	6715169	19	2	85	2	47	2	42	2	96	4	37	4	131	2	102	6	54	1	26	0
III	6716596	24	1	24	0	19	2	37	1	34	4	22	1	25	0	35	3	43	0	7	0
III	6718286	24	1	82	4	29	3	40	2	73	1	50	3	127	2	91	7	56	1	19	0
III	6718540	29	0	83	6	37	1	36	0	72	4	39	1	173	0	88	10	64	0	23	3
III	6718740	23	0	73	1	37	1	43	0	81	8	46	2	90	1	100	7	62	0	19	4
III	6720206	18	1	32	2	25	3	46	0	43	1	36	2	45	0	48	6	44	0	7	1
III	6721597	13	1	53	2	36	2	62	0	57	4	35	3	87	1	75	2	49	0	14	2
III	6722541	7	0	47	2	21	1	32	1	47	2	34	0	68	0	78	5	42	0	25	1
III	6723801	24	1	56	2	31	2	46	4	59	3	65	0	57	2	86	5	42	0	20	0
III	6723908	29	1	78	7	39	2	66	5	79	4	73	1	101	3	99	8	56	1	28	0
III	6724182	25	3	69	5	46	5	57	4	62	6	55	2	72	8	100	7	50	0	25	1
III	6724691	34	2	76	4	32	2	43	2	62	4	49	0	87	1	98	2	49	0	32	1
III	6725312	25	0	78	3	35	4	52	2	74	4	54	3	100	5	111	5	63	0	19	2
III	6725495	17	0	61	2	37	3	54	1	55	3	44	3	64	4	73	2	42	1	15	4
III	6725653	10	1	9	0	14	1	31	0	17	0	21	3	7	0	20	4	19	0	3	0
III	6725803	28	1	38	1	24	1	47	2	55	4	40	4	39	2	68	3	36	0	10	1
III	6727416	35	5	86	5	37	1	45	3	86	1	42	0	85	6	105	5	43	0	25	1
III	6727439	35	5	87	5	35	2	52	2	89	3	39	0	82	6	113	5	46	0	21	1
III	6727597	23	0	67	3	34	1	60	1	70	10	49	5	81	5	99	6	44	1	12	0
III	6727928	18	0	37	1	38	0	25	3	47	1	40	1	53	0	50	2	33	0	15	2
III	6728203	18	1	50	2	31	7	42	2	46	5	44	1	52	1	65	2	43	1	16	2
III	6728379	19	0	39	3	28	0	39	2	49	7	37	1	35	0	58	5	39	0	10	2
III	6728620	21	0	32	1	30	2	15	0	25	4	33	1	44	1	50	1	32	1	9	0
III	6729236	25	2	42	4	33	7	43	0	74	3	47	0	48	6	82	4	50	1	11	2
III	6729360	26	1	52	7	41	4	36	0	80	4	47	1	57	5	79	5	50	0	17	0
III	6729439	22	6	60	7	27	6	51	2	70	5	42	1	62	4	74	6	55	0	26	0
III	6729508	16	5	60	5	28	5	51	2	70	5	62	1	99	2	66	4	56	1	22	0
III	6729789	25	2	65	4	26	5	41	3	70	4	62	1	69	2	98	5	38	2	8	2
III	6729925	19	1	20	3	23	2	39	1	33	3	37	1	30	0	39	4	30	2	4	0
III	6730160	17	2	47	5	33	3	52	0	67	6	48	1	81	2	73	3	44	0	20	1
III	6730854	15	1	24	7	19	2	38	2	39	1	25	2	26	2	37	3	33	0	9	2
III	6731172	14	5	32	7	26	5	34	3	62	2	45	1	36	3	91	2	45	0	10	1
III	6731239	12	5	29	7	26	4	33	2	55	2	35	1	48	3	84	2	41	0	10	1
III	6731309	11	3	19	3	21	1	22	0	24	1	21	0	28	2	36	0	23	0	9	1
III	6731546	13	0	24	1	15	2	30	2	25	1	28	4	21	0	35	0	20	0	8	0
III	6731948	24	1	73	8	43	6	64	2	50	4	63	1	100	5	64	5	50	0	27	0
III	6731949	24	1	72	8	43	6	64	2	50	4	64	1	100	5	64	5	50	0	27	0
III	6732048	20	2	77	6	39	7	49	1	53	3	42	1	82	3	54	3	48	0	19	1
III	6732740	16	3	27	2	23	1	46	3	41	0	24	0	34	1	44	4	29	0	14	0
III	6733358	28	1	64	4	28	1	49	2	50	1	54	3	75	5	79	4	45	4	12	2
III	6733425	38	1	68	3	36	2	57	4	57	0	52	3	79	4	72	1	48	4	15	2
III	6733967	15	1	36	3	18	1	36	0	50	3	30	1	31	2	39	3	28	0	7	3
III	6734116	14	0	44	3	31	1	35	0	51	1	35	0	45	3	37	4	26	0	5	0
III	6734342	31	2	58	5	34	5	41	0	67	6	53	4	91	3	88	4	45	0	15	1
III	6734343	30	2	57	5	35	5	41	0	68	6	53	4	89	3	90	4	43	0	15	1
III	6734388	36	4	64	4	39	4	44	0	72	7	55	4	97	2	95	4	48	0	16	1
III	6734882	23	0	19	2	20	0	34	3	35	3	48	1	27	2	33	0	25	0	4	1
III	6735249	30	1	40	4	28	2	48	1	70	9	41	0	56	2	68	5	32	0	12	2
III	6736104	11	0	20	1	23	2	35	0	13	0	24	2	14	2	26	2	30	0	3	3
III	6736329	32	0	72	6	45	5	47	0	66	1	48	4	76	2	82	3	56	1	11	1
III	6736390	29	1	80	7	47	3	56	1	64	4	56	4	97	1	82	2	60	2	19	1
III	6736420	25	0	87	6	48	2	58	1	61	4	59	4	102	0	92	2	58	2	20	1
III	6736567	28	1	81	3	58	1	63	5	77	6	59	2	102	3	90	6	58	1	23	0
III	6737138	34	3	50	5	47	2	41	2	85	5	38	2	84	0	95	5	55	0	17	1
III	6737374	23	0	52	5	30	2	48	2	76	4	47	1	63	1	84	4	51	0	19	2
III	6737939	17	0	43	0	32	3	38	2	65	4	48	1	41	0	56	3	45	0	7	2
III	6738747	22	0	36	5	24	2	60	1	57	5	49	1	70	1	63	0	35	1	22	4
III	6739423	18	0	30	1	43	2	49	1	62	2	45	3	51	4	55	1	45	1	12	4
III	6741196	18	1	43	4	41	5	28	2	35	0	33	0	36	1	47	2	38	1	11	3
III	6742096	20	3	37	5	24	1	43	0	40	3	42	2	48	2	47	2	33	0	12	2
III	6742155	18	3	43	5	25	2	35	1	47	3	37	4	50	2	60	2	41	0	15	2
III	6742244	13	3	42	4	24	3	34	2	41	0	38	2	48	2	63	2	44	0	16	1
III	6742523	16	3	33	2	23	2	34	0	53	4	53	1	32	2	65	5	46	2	22	0
III	6742705	14	2	55	1	44	3	50	0	77	4	55	1	84	5	81	11	50	1	16	3
III	6743594	27	2	54	3	38	2	44	0	71	5	60	1	71	2	63	5	53	0	13	1
III	6744051	15	0	36	2	26	1	28	1	40	2	28	3	40	1	59	3	40	0	13	1
III	6744053	15	0	36	2	26	1	28	1	41	2	28	3	41	1	59	3	41	0	13	1
III	6744101	14	0	38	2	20	2	18	0	45	1	31	3	45	1	53	3	38	0	5	0
III	6744308	8	0	12	0	14	0	26	0	20	2	36	0	10	0	19	1	23	0	7	0
III	6744385	10	2	17	3	20	2	36	1	39	2	33	1	30	0	52	1	25	1	13	3
III	6744611	18	2	58	7	27	1	40	0	62	2	70	0	95	3	79	3	37	3	20	3
III	6745050	29	1	46	9	43	2	40	1	83	5	48	1	74	2	73	3	55	2	13	2
III	6745333	9	0	16	1	18	2	21	0	25	1	25	0	15	0	36	0	26	1	8	0
III	6745594	5	2	10	1	7	0	13	0	8	1	10	2	4	0	12	1	12	1	5	0
III	6746359	25	5	48	3	38	9	47	1	79	3	38	0	80	3	74	10	34	0	12	1
III	6746499	18	4	43	6	36	6	37	3	63	2	37	2	66	1	75	4	33	0	16	1
III	6746744	22	2	56	8	33	3	37	1	86	7	44	2	94	4	70	1	47	0	14	3
III	6748078	36	2	40	2	18	1	36	0	49	0	29	0	40	2	69	8	32	1	17	1
III	6749196	30	3	61	5	36	4	41	1	55	4	33	3	75	1	72	5	45	1	4	0
III	6749328	25	3	39	5	27	2	47	0	42	2	36	3	58	3	54	9	26	1	10	0
III	6750647	29	4	77	3	52	7	57	0	104	5	50	3	96	6	95	9	62	1	15	6
III	6750673	35	4	79	5	57	6	58	0	108	3	58	4	105	6	98	7	62	1	12	7
III	6752450	13	0	53	4	27	6	29	0	66	3	42	4	72	2	52	5	46	3	11	0
III	6752821	38	1	64	4	56	2	46	1	98	3	65	2	115	10	100	8	65	2	24	2
III	6754525	33	0	78	7	47	3	45	0	71	6	54	5	103	11	118	5	53	3	19	1
III	6757129	30	1	69	7	43	3	68	2	91	4	80	6	112	4	103	6	63	0	40	3
III	6757898	18	2	54	4	28	6	64	1	82	3	54	6	89	2	77	5	57	2	20	0
III	6757908	17	2	56	4	31	6	62	1	83	3	51	6	87	2	76	5	56	2	22	0
III	6758595	29	0	52	4	36	7	56	4	63	0	61	6	93	3	88	8	51	2	34	0
III	6758610	34	0	57	5	34	6	55	4	67	0	58	5	97	3	93	6	54	1	34	0
III	6758613	34	0	62	5	35	6	59	4	70	0	62	5	102	3	98	6	57	1	34	0
III	6758619	34	0	61	5	35	6	60	4	70	0	61	5	100	3	100	6	54	1	33	0
III	6758622	34	0	61	5	32	6	59	4	68	0	59	5	95	3	97	6	53	1	32	0
III	6758625	35	0	66	5	33	6	61	4	70	0	60	5	103	3	97	6	55	1	32	0
III	6758870	25	2	68	2	35	4	67	2	69	3	57	0	89	4	72	4	43	6	10	1
III	6758918	19	1	53	2	41	4	56	1	62	4	50	2	67	4	80	7	42	5	11	1
III	6758979	32	0	56	4	39	5	54	1	73	4	52	4	75	4	88	9	56	1	15	1
III	6759094	30	1	64	5	56	2	55	0	83	5	56	2	118	7	97	5	50	2	26	1
III	6759577	32	2	69	8	49	3	69	3	73	3	65	3	110	1	101	4	63	2	21	1
III	6759633	39	2	78	8	50	2	55	4	87	5	59	1	116	5	108	5	65	0	20	0
III	6759949	30	1	68	7	54	1	60	3	82	6	51	4	130	3	111	2	45	1	24	0
III	6761161	35	5	56	3	31	2	61	5	79	3	50	2	68	3	70	5	54	2	8	0
III	6761337	18	1	66	9	42	3	61	2	54	7	63	2	82	5	99	2	54	2	17	1
III	6761442	25	3	79	9	42	6	65	2	68	8	61	2	80	3	114	3	55	1	25	3
III	6762025	39	3	65	8	37	2	47	4	65	4	31	4	57	3	75	2	49	1	23	0
III	6762781	43	2	78	8	43	1	58	1	80	6	50	2	139	3	120	4	55	3	23	0
III	6763260	41	2	88	7	41	5	39	4	80	8	61	5	114	6	128	2	55	0	25	3
III	6763762	11	2	19	3	30	1	34	1	35	3	37	2	28	0	45	1	29	1	6	1
III	6764111	30	2	73	5	38	6	74	3	83	5	47	1	119	8	93	1	62	0	16	3
III	6764319	34	4	81	12	40	7	51	5	105	9	54	2	112	9	91	3	59	0	29	1
III	6764998	38	1	97	9	41	5	48	2	66	8	54	2	140	6	110	5	53	0	19	0
III	6765496	24	1	69	8	42	4	42	3	84	13	45	1	109	3	110	3	51	3	30	2
III	6766145	20	0	71	4	31	3	64	2	90	7	64	3	112	4	92	7	55	4	25	2
III	6766910	15	3	61	13	36	5	31	9	57	10	40	3	105	9	92	4	51	3	16	0
III	6767617	28	1	85	4	49	8	55	4	76	5	50	0	109	7	106	2	46	3	26	2
III	6767734	33	1	81	7	36	7	56	2	84	2	53	4	138	7	104	2	51	3	28	3
III	6768133	23	0	63	7	37	6	59	1	65	4	39	5	73	7	79	1	38	0	19	3
III	6769246	26	1	52	6	25	3	37	0	67	2	40	1	47	3	81	2	40	2	13	3
III	6770231	27	0	82	13	51	4	37	2	75	2	65	5	116	4	86	1	51	1	13	4
III	6770408	29	0	66	5	61	5	43	1	74	6	59	2	107	3	100	0	50	1	16	2
III	6770553	27	2	69	7	51	5	31	3	65	3	48	0	83	4	92	1	54	1	22	0
III	6771121	30	7	64	5	38	5	42	4	74	5	50	2	127	8	94	4	57	1	21	5
III	6771232	30	7	78	4	43	3	64	3	60	7	38	2	123	8	87	5	56	4	23	3
III	6771312	32	2	79	7	38	5	62	2	60	6	45	4	123	10	89	7	61	3	27	0
III	6771417	35	3	70	9	45	9	54	6	91	8	57	4	125	6	92	2	59	2	40	0
III	6772545	25	4	61	4	32	2	29	2	86	3	24	3	48	3	53	3	35	1	10	3
III	6772605	20	3	37	2	24	1	21	0	53	1	15	1	35	3	36	2	26	1	6	3
III	6772869	1	0	1	0	1	0	0	0	1	0	0	0	1	0	1	0	1	0	0	0
III	6776509	35	3	69	3	39	4	46	2	71	5	42	3	129	8	89	4	61	1	17	1
III	6776711	16	1	44	1	15	4	31	1	37	1	37	0	29	4	49	2	37	1	7	2
III	6776915	19	1	36	5	21	3	35	1	43	2	36	1	42	0	60	0	39	0	6	2
III	6776916	19	1	36	5	21	3	36	1	43	2	36	1	42	0	61	0	39	0	6	2
III	6776931	18	1	36	5	21	3	36	1	40	3	32	1	40	0	62	0	39	0	6	2
III	6777257	7	0	11	1	15	4	10	2	22	1	28	0	7	1	23	3	17	0	10	1
III	6778016	33	1	89	11	51	4	56	4	85	7	78	3	151	7	97	3	57	1	26	1
III	6779495	18	0	45	0	24	0	24	0	46	0	31	0	55	0	30	0	29	0	9	0
III	6779556	21	0	65	0	39	0	52	0	63	0	48	0	99	0	55	0	39	0	19	0
III	6779589	26	0	73	0	41	0	57	0	74	0	51	0	108	0	68	0	51	0	21	0
III	6779590	26	0	73	0	41	0	57	0	74	0	51	0	108	0	68	0	51	0	21	0
III	6779594	26	0	71	0	39	0	57	0	75	0	48	0	106	0	70	0	52	0	20	0
III	6779612	26	0	78	0	38	0	62	0	81	0	47	1	112	0	72	1	61	0	23	0
III	6781719	36	2	57	4	20	3	52	2	65	0	45	5	87	8	73	3	49	0	20	2
III	6781953	29	2	42	3	34	1	35	2	46	3	52	3	67	7	67	3	43	2	12	1
III	6786754	29	5	68	4	62	3	55	4	79	9	68	3	123	2	117	6	49	1	36	2
III	6787497	42	2	72	5	35	1	32	1	75	3	45	1	105	6	87	5	43	0	17	0
III	6787567	33	2	45	7	31	4	29	1	62	1	36	1	65	6	69	4	32	1	15	0
III	6787932	35	2	85	6	48	3	42	2	84	3	58	0	161	4	91	6	42	2	19	0
III	6788473	27	3	62	9	56	2	64	1	71	8	73	4	120	2	104	7	53	1	23	1
III	6788477	27	4	59	7	55	2	61	1	67	9	68	4	115	2	100	8	50	1	23	1
III	6788645	33	2	91	8	49	3	61	1	79	5	65	4	139	5	114	9	67	0	27	3
III	6788906	26	2	95	6	52	3	62	1	90	9	62	1	120	7	88	5	40	0	33	0
III	6789027	30	0	77	6	49	4	53	1	94	4	78	5	122	6	96	3	43	0	29	0
III	6789513	29	5	64	9	49	3	41	3	67	4	43	2	119	4	77	7	61	2	21	3
III	6789561	26	4	67	8	45	4	48	3	62	10	53	3	132	5	94	10	58	1	24	4
III	6789677	31	1	71	4	36	3	59	0	74	12	57	3	132	7	109	7	61	0	28	4
III	6790026	29	3	73	3	39	1	45	1	81	6	56	2	114	6	91	5	35	0	22	1
III	6790103	26	3	79	3	41	1	32	1	92	5	54	2	114	6	80	6	35	1	29	1
III	6790994	29	3	67	6	61	8	53	0	81	6	70	2	105	3	90	6	37	0	21	1
III	6791643	29	0	59	10	39	5	52	1	76	3	57	2	108	1	81	8	54	0	18	1
III	6792199	26	2	76	8	45	6	47	3	76	7	59	0	104	1	89	9	51	1	22	0
III	6792264	34	0	93	6	30	5	42	2	70	8	55	0	102	1	81	7	45	2	16	2
III	6792463	35	0	69	5	47	1	34	0	61	6	66	0	106	7	84	3	39	1	25	2
III	6792470	37	0	74	5	49	1	35	0	58	6	68	0	106	7	82	3	41	1	25	2
III	6793064	21	1	45	2	34	1	42	1	52	4	59	0	73	2	91	3	38	1	6	1
III	6793507	41	0	33	5	29	5	26	2	64	4	51	4	78	2	56	4	53	0	7	0
III	6794868	26	0	34	7	26	1	41	0	48	5	45	2	50	1	61	2	45	0	16	0
III	6794962	27	1	33	4	28	1	37	0	61	4	41	1	82	1	83	1	36	0	14	0
III	6795211	16	0	16	1	14	0	17	0	23	1	30	1	10	0	24	1	20	0	4	0
III	6795701	30	2	50	0	25	3	48	0	70	3	47	1	44	0	61	2	41	0	12	1
III	6795752	32	1	48	0	21	4	55	0	68	3	51	0	55	1	58	2	47	0	17	1
III	6795985	12	0	26	2	13	1	31	0	31	0	41	1	23	1	52	2	43	1	18	0
III	6795989	12	0	26	2	13	1	31	0	32	0	42	1	23	1	52	2	43	1	18	0
III	6796614	32	0	46	5	35	1	51	1	89	4	51	4	89	2	90	5	43	1	13	5
III	6796768	19	1	26	0	32	0	33	1	47	4	43	1	53	4	48	2	21	1	12	0
III	6797742	27	0	13	4	21	2	37	0	30	4	37	2	22	1	32	4	19	2	9	0
III	6799650	33	0	61	7	26	2	44	1	70	1	46	0	80	3	78	7	47	0	18	4
III	6800712	17	1	68	5	39	3	39	2	63	4	46	0	72	0	65	2	55	0	20	1
III	6800820	22	1	57	5	39	3	39	1	55	1	50	0	66	2	64	3	48	0	16	1
III	6803630	11	1	7	1	12	1	17	0	13	1	21	0	9	1	25	1	18	0	2	1
III	6804956	39	3	51	6	41	4	52	3	79	6	45	5	87	4	84	4	44	0	18	0
III	6805350	25	2	40	3	25	3	44	0	55	3	42	1	63	2	75	6	32	0	11	0
III	6806875	12	3	17	2	25	0	34	1	28	2	28	2	27	0	27	3	28	0	3	0
III	6806950	7	1	7	0	10	0	18	0	9	2	13	2	5	0	7	2	14	0	3	1
III	6807568	31	2	65	3	58	1	54	2	79	0	42	1	105	2	90	7	47	3	21	1
III	6807577	37	2	73	3	61	1	60	2	88	0	52	1	114	3	103	7	51	3	23	2
III	6807616	36	2	75	0	58	0	57	0	89	1	57	3	105	4	90	5	52	3	20	2
III	6808177	38	3	23	1	27	0	41	1	56	2	57	1	30	2	45	8	48	1	10	2
III	6808178	38	3	22	1	27	0	38	1	53	2	57	1	31	2	44	7	47	1	10	2
III	6808190	37	3	20	1	25	0	34	3	52	2	58	1	28	2	40	8	40	2	12	2
III	6808218	41	3	23	2	31	0	50	3	56	4	52	1	35	2	36	7	42	2	11	2
III	6808754	22	1	19	1	29	1	26	1	35	2	32	1	34	2	52	6	13	0	5	1
III	6810141	20	4	42	5	25	4	36	0	51	3	41	5	67	1	80	3	43	0	16	1
III	6812031	12	5	15	3	18	1	22	0	19	2	27	2	10	0	21	2	15	0	1	0
III	6812202	17	5	65	6	37	3	37	1	59	5	39	5	88	2	74	5	37	0	10	0
III	6812224	16	4	57	6	35	4	31	1	55	4	36	5	83	1	62	5	37	0	12	0
III	6813513	21	3	48	5	34	2	47	4	74	1	63	4	56	0	88	0	38	0	12	2
III	6813863	9	3	15	2	11	0	25	1	22	0	30	0	11	1	20	0	15	0	6	0
III	6813864	9	3	15	2	11	0	25	1	22	0	30	0	11	1	20	0	15	0	6	0
III	6814022	22	2	62	4	45	6	48	1	62	4	45	0	103	5	93	3	60	0	19	0
III	6814897	7	1	9	1	16	1	21	0	14	3	23	0	13	0	20	0	18	0	9	0
III	6815334	30	1	81	5	37	5	57	4	66	7	60	4	106	5	91	4	53	0	19	2
III	6816372	8	0	28	5	22	1	30	0	35	3	32	2	27	3	38	1	26	0	7	2
III	6816589	11	0	12	0	12	1	19	0	17	1	28	0	9	1	14	0	21	1	6	0
III	6817887	8	1	14	2	14	2	10	0	18	1	33	1	13	1	10	3	26	0	6	0
III	6817901	9	1	16	2	15	2	14	0	21	1	32	0	18	1	14	3	24	0	6	0
III	6822247	10	0	17	5	27	1	43	1	39	1	25	1	29	0	36	0	23	0	13	0
III	6822311	6	0	15	4	17	0	30	0	25	1	18	0	19	0	19	0	17	0	8	0
III	6823205	26	2	65	4	29	2	40	0	51	4	63	6	142	4	78	6	44	0	39	0
III	6825976	11	3	15	2	24	1	18	1	9	1	24	0	15	0	15	0	21	0	3	2
III	6826020	17	3	26	4	35	2	34	1	27	4	33	0	42	3	42	4	25	0	5	1
III	6826633	23	2	22	3	17	2	29	1	40	4	38	1	24	0	41	1	29	0	10	2
III	6827001	22	3	54	9	31	3	57	0	65	3	47	0	86	3	76	5	46	0	21	1
III	6827231	20	4	62	5	32	6	36	2	61	4	54	1	56	1	61	2	44	0	15	1
III	6827934	24	2	67	5	40	0	42	0	70	4	56	1	98	5	84	3	66	1	22	0
III	6828237	31	4	55	4	26	2	34	2	55	4	43	1	74	1	71	2	58	0	7	0
III	6828445	22	1	32	1	30	3	26	1	28	2	32	2	20	0	27	4	37	1	4	0
III	6828948	36	4	73	2	57	1	58	0	99	1	71	5	105	1	103	4	70	0	32	0
III	6829279	30	0	30	2	38	1	48	3	69	3	53	5	47	4	64	1	41	0	14	1
III	6829513	23	3	44	4	31	4	55	0	49	5	49	2	51	0	61	3	47	1	20	0
III	6829806	19	1	29	3	33	3	33	2	60	5	42	3	49	1	55	5	32	0	9	0
III	6831512	50	3	66	3	48	3	57	1	84	4	49	1	84	1	100	2	60	0	20	3
III	6831647	44	2	42	3	46	2	48	2	72	4	50	4	96	1	91	4	41	0	21	0
III	6833602	18	4	72	9	37	3	57	0	74	1	47	0	79	5	85	5	68	2	21	2
III	6833903	9	0	25	2	16	1	24	1	19	3	25	1	20	0	34	5	21	0	7	0
III	6834075	22	0	55	2	34	6	48	1	63	7	67	2	75	5	69	5	37	0	16	0
III	6834235	21	0	22	3	21	5	30	3	29	2	28	0	42	1	33	0	33	0	8	0
III	6834538	25	0	59	3	22	4	49	1	83	8	55	1	91	5	81	4	65	2	24	0
III	6834837	21	1	45	2	25	2	27	0	70	3	45	2	80	1	68	5	41	0	18	6
III	6834984	21	1	39	1	23	5	33	2	56	2	41	0	58	1	51	3	23	0	17	2
III	6835281	23	0	60	3	24	1	42	2	67	3	56	1	74	1	81	1	35	0	13	1
III	6835644	20	0	44	3	32	1	33	1	49	3	41	3	62	3	64	8	45	0	16	1
III	6835993	36	0	76	4	44	3	40	2	76	2	40	1	104	0	88	3	51	0	36	0
III	6836463	14	1	30	1	12	0	36	1	38	1	22	0	37	0	31	5	48	1	15	0
III	6837188	24	2	39	9	32	6	52	2	53	3	47	2	54	5	71	3	40	0	14	1
III	6837317	8	4	25	2	28	4	23	1	35	1	28	0	21	1	42	2	30	0	2	2
III	6837570	27	0	46	4	53	7	51	0	75	6	51	0	56	3	61	4	44	0	20	0
III	6838802	12	2	34	3	28	0	37	0	32	5	26	5	30	3	35	2	32	0	7	0
III	6839597	37	1	75	7	56	6	68	0	98	6	68	0	119	1	107	3	66	2	27	4
III	6840450	20	2	56	6	27	5	71	2	66	2	50	0	75	7	92	3	41	0	34	1
III	6840760	26	1	57	6	35	4	57	4	77	4	44	2	101	8	94	7	40	0	27	0
III	6841741	25	2	60	5	29	6	47	2	55	5	46	0	94	4	89	6	46	0	13	2
III	6842609	34	3	68	6	33	3	54	3	67	6	58	3	133	7	91	5	51	5	39	6
III	6842824	29	2	91	5	44	3	72	12	71	3	44	3	140	5	94	4	42	0	26	3
III	6842847	27	2	84	6	44	3	62	10	63	4	38	2	125	4	86	7	40	0	27	3
III	6843106	42	1	76	3	35	3	61	4	79	6	59	7	137	2	117	8	57	1	30	1
III	6843344	37	1	75	4	32	2	49	3	70	8	52	3	134	2	78	7	48	3	27	1
III	6843583	35	2	82	8	40	5	63	0	85	1	66	3	129	2	113	6	63	1	25	1
III	6843618	33	2	88	9	42	4	60	1	83	1	66	1	117	2	115	7	59	1	31	1
III	6844094	39	1	71	5	46	4	50	3	80	9	74	8	156	9	109	6	65	0	23	2
III	6845365	23	0	60	3	30	1	45	1	65	4	41	8	85	5	78	3	47	0	34	0
III	6845439	30	5	73	6	29	1	45	1	62	3	48	6	74	1	84	3	43	1	26	3
III	6847236	16	0	23	1	18	2	33	1	28	2	21	0	22	1	38	4	16	0	12	2
III	6847401	16	0	30	4	29	2	37	2	32	0	22	2	32	2	42	2	31	1	11	0
III	6848783	22	2	18	2	26	0	22	0	34	1	27	0	38	1	44	2	37	1	8	1
III	6849272	30	3	79	5	44	2	51	2	61	6	53	1	97	3	84	4	50	0	20	1
III	6849497	11	0	10	1	23	1	22	0	17	1	23	1	9	0	18	1	17	0	5	0
III	6850170	25	5	19	1	34	3	43	1	55	3	33	0	57	2	65	3	47	0	11	0
III	6850878	10	0	14	0	7	0	20	0	15	0	26	3	12	2	16	1	16	1	7	1
III	6850958	9	0	10	0	8	0	17	1	11	0	20	2	8	1	15	1	14	1	3	0
III	6851119	7	0	9	0	15	1	7	1	10	0	15	1	6	0	13	2	16	0	4	2
III	6851526	28	0	46	5	38	1	41	2	74	3	47	2	64	3	69	5	45	1	17	2
III	6851798	24	1	53	5	39	3	47	2	73	7	51	2	95	1	84	8	63	3	14	0
III	6853147	17	0	14	0	23	0	23	0	34	0	29	0	25	0	33	0	34	0	12	0
III	6853178	18	0	11	0	26	0	19	0	31	0	23	0	24	2	33	2	26	0	15	2
III	6853723	18	1	14	3	26	4	26	1	30	3	33	0	23	0	47	0	27	2	11	0
III	6854441	22	2	65	8	36	5	41	2	57	5	44	5	85	5	74	1	33	1	18	0
III	6854851	17	0	36	2	17	1	38	2	35	3	34	3	48	4	59	2	43	1	16	1
III	6855437	13	0	23	1	15	2	27	1	30	3	24	1	21	0	58	1	36	0	9	0
III	6856288	10	0	13	1	9	0	24	0	22	0	15	0	9	0	24	2	32	2	7	1
III	6856673	24	3	54	2	26	1	43	4	57	4	49	2	77	2	104	1	34	0	17	0
III	6856981	12	1	42	5	19	1	34	0	51	6	54	1	54	3	62	0	42	0	14	1
III	6857332	15	0	13	1	18	0	18	1	23	1	23	0	12	0	24	3	17	0	9	1
III	6858165	38	1	93	8	51	2	59	0	68	6	52	3	155	1	107	2	71	0	21	0
III	6859723	33	2	29	1	29	6	53	5	53	4	49	2	28	4	51	1	50	0	6	1
III	6860780	25	1	32	0	21	4	35	4	51	1	28	1	56	2	52	1	38	0	3	0
III	6861198	15	0	23	1	24	3	33	2	44	2	28	0	40	0	58	3	35	0	6	0
III	6861382	10	0	22	0	13	0	23	2	22	1	24	1	13	0	33	3	22	0	8	2
III	6862919	31	2	21	1	24	1	32	0	43	4	40	0	29	2	64	2	40	1	15	1
III	6864681	14	0	8	0	19	0	25	0	30	2	29	0	13	0	29	1	22	0	5	0
III	6864735	19	0	24	1	27	0	34	0	52	2	33	0	28	1	61	3	34	1	10	0
III	6865167	26	2	56	3	35	4	48	0	69	5	48	1	115	10	101	0	53	2	12	0
III	6865201	23	3	61	2	26	4	39	0	65	3	38	2	109	11	80	5	52	1	5	0
III	6865821	23	1	49	4	37	3	41	0	72	2	47	5	106	6	78	6	61	1	22	2
III	6869507	17	3	59	4	28	3	32	1	42	3	38	2	68	4	62	1	36	0	10	1
III	6869753	20	3	26	1	24	5	34	0	49	2	39	1	62	0	65	2	49	0	13	1
III	6869982	23	2	40	6	24	5	49	1	69	5	41	7	97	3	87	8	46	2	21	1
III	6871794	27	1	44	4	37	3	41	1	53	1	43	0	74	2	74	5	51	0	23	0
III	6872190	16	2	74	9	45	4	45	2	93	6	60	3	133	3	97	2	59	0	13	2
III	6872345	26	1	51	2	50	2	46	1	68	7	52	2	87	7	74	7	48	0	23	0
III	6873308	25	2	60	4	46	3	46	1	81	2	68	1	103	6	82	4	58	0	35	1
III	6873471	26	2	67	3	44	3	47	0	64	3	50	3	107	2	75	6	58	0	18	0
III	6875654	10	0	5	0	9	0	16	0	16	3	19	0	7	0	21	2	32	0	12	2
III	6876022	26	4	28	2	29	2	42	1	48	3	42	3	37	3	51	2	38	1	7	2
III	6876045	26	5	33	2	31	3	48	2	47	3	42	2	47	3	60	0	36	1	10	2
III	6876464	13	1	11	1	13	1	24	0	13	2	22	0	5	1	14	3	27	0	4	0
III	6877225	28	1	56	2	36	8	38	1	86	6	47	3	76	1	94	3	48	2	14	3
III	6877664	18	1	55	6	41	4	55	0	62	2	53	2	78	6	76	12	51	0	13	0
III	6877741	32	1	46	2	37	4	54	0	59	2	58	2	62	2	75	9	44	0	14	0
III	6877765	28	1	39	2	33	4	47	0	56	1	46	2	43	1	58	7	40	0	11	0
III	6878191	33	1	39	5	53	6	43	0	82	6	66	4	75	5	109	5	70	0	11	0
III	6878661	25	0	23	1	27	2	48	0	53	6	60	0	29	4	70	6	54	0	11	2
III	6878996	28	3	38	3	32	0	39	0	69	4	39	2	30	0	69	3	37	0	13	1
III	6879278	21	5	27	2	34	3	37	1	52	3	39	3	43	1	75	7	51	2	9	2
III	6880054	9	0	36	5	24	0	38	0	60	3	25	2	46	2	72	1	41	0	9	2
III	6880379	16	2	56	1	29	3	46	1	64	5	39	1	66	4	71	7	43	0	9	0
III	6880949	16	1	22	1	26	4	46	2	45	4	31	4	25	2	39	5	30	1	10	0
III	6881174	6	2	4	0	13	1	14	0	9	3	14	0	7	0	17	0	13	0	2	0
III	6883758	22	1	39	1	34	8	41	1	77	4	49	1	56	5	83	1	40	0	6	0
III	6884222	33	0	58	7	29	3	50	0	51	2	39	0	68	4	78	5	30	1	20	0
III	6884250	33	1	61	8	40	3	52	0	66	1	45	0	80	5	93	5	23	1	16	0
III	6884944	25	1	44	1	33	3	43	0	74	2	44	0	48	0	67	3	51	0	15	0
III	6885623	16	0	42	4	29	3	33	0	61	7	50	6	86	4	81	4	54	0	18	0
III	6885679	18	1	55	5	40	2	33	0	69	11	40	5	83	1	84	13	52	0	17	0
III	6886761	16	1	29	5	17	2	35	1	47	7	37	0	38	1	52	3	30	0	11	0
III	6890162	24	0	59	6	35	3	46	2	65	7	46	4	111	4	75	3	58	0	15	0
III	6890448	13	0	31	1	23	5	25	3	35	3	28	0	57	4	42	5	33	0	12	1
III	6891016	17	0	30	0	15	2	22	1	32	3	38	2	25	2	42	6	24	0	8	0
III	6891369	6	1	16	1	21	2	18	1	13	1	19	0	9	0	19	0	23	0	4	0
III	6891639	20	4	44	6	34	2	42	1	73	6	41	0	62	6	68	3	41	0	5	0
III	6891819	8	0	18	2	21	1	36	0	27	2	27	0	22	1	24	0	22	0	2	0
III	6892108	15	1	36	3	37	2	49	2	42	5	35	3	58	3	74	6	37	1	10	0
III	6892514	26	1	49	6	26	2	43	1	61	3	44	5	86	1	76	8	42	2	20	1
III	6892730	14	1	53	5	29	4	35	0	39	5	43	4	79	6	90	7	47	0	20	0
III	6893206	18	0	27	1	26	3	31	3	39	0	41	0	49	1	51	1	40	1	9	2
III	6893471	13	1	50	3	43	3	44	2	60	4	37	1	85	1	64	3	46	0	9	1
III	6893537	13	0	35	1	33	3	31	3	40	1	28	1	46	0	38	1	34	0	8	0
III	6894146	14	6	47	4	20	0	24	0	38	1	26	0	49	1	51	4	38	0	11	1
III	6894534	11	1	42	5	22	5	31	1	40	2	23	2	48	2	56	2	43	0	6	2
III	6894771	20	1	62	8	29	5	57	0	55	3	45	0	96	3	93	4	36	3	11	0
III	6895128	11	0	59	2	29	2	30	3	54	4	28	1	60	4	48	0	34	2	13	0
III	6895461	20	0	69	2	41	1	44	1	69	7	32	3	79	2	80	5	37	0	21	0
III	6895635	5	2	31	1	12	4	37	0	28	3	27	0	12	0	34	3	22	0	10	3
III	6895728	10	0	27	3	18	1	38	0	42	3	27	0	21	4	32	3	23	0	2	2
III	6895991	14	2	41	8	30	1	32	1	55	3	36	0	52	3	60	2	38	0	13	0
III	6896791	18	3	30	2	20	1	46	2	57	1	39	0	49	2	67	3	43	0	10	1
III	6897162	25	1	46	6	15	1	31	2	41	3	22	0	39	1	51	3	33	1	10	1
III	6897798	25	1	70	9	33	3	43	0	69	7	52	0	99	2	66	6	33	1	12	0
III	6899060	19	0	37	2	35	2	34	0	51	2	30	1	40	0	45	5	38	0	13	1
III	6899271	20	0	37	2	36	3	44	1	63	3	46	0	56	2	74	7	48	1	11	2
III	6899383	23	2	55	5	31	2	39	1	74	5	52	0	83	3	81	5	45	1	15	3
III	6903194	12	1	27	3	19	1	20	0	46	1	37	0	27	1	42	5	38	0	6	1
III	6903855	28	0	54	6	39	1	41	1	70	2	50	2	75	4	94	1	38	0	12	1
III	6903988	22	0	23	4	24	3	34	0	42	8	31	0	46	3	65	7	40	0	19	4
III	6904320	17	1	56	4	41	2	51	3	69	7	42	0	64	2	77	3	42	0	18	2
III	6905137	18	2	53	4	41	2	48	2	78	4	37	0	77	3	69	8	34	0	12	0
III	6905332	23	1	29	3	30	3	38	0	73	2	29	2	50	2	67	5	45	0	15	1
III	6905551	8	3	7	0	17	0	26	0	13	1	19	2	7	1	12	0	16	0	3	1
III	6905964	13	2	63	4	32	1	52	0	54	5	41	2	77	7	75	1	39	1	22	1
III	6906895	36	2	60	1	26	6	52	1	64	6	40	0	59	6	71	4	35	0	11	2
III	6906943	30	3	40	1	23	4	35	1	51	5	28	0	35	6	52	4	24	0	8	1
III	6907443	6	0	5	1	5	0	17	1	13	1	15	0	3	0	3	4	8	0	2	0
III	6907749	17	2	18	4	21	4	36	1	58	8	33	1	37	0	53	7	43	0	10	2
III	6907955	20	3	38	3	25	3	33	0	55	5	49	3	54	2	45	4	31	1	17	1
III	6908326	33	2	73	4	28	2	47	2	61	5	31	0	101	6	85	5	42	0	32	0
III	6910459	30	3	28	3	30	4	44	1	21	4	32	0	31	1	40	5	30	0	9	3
III	6911308	27	5	42	2	26	3	40	0	62	7	41	0	51	0	30	2	37	0	7	0
III	6911918	18	0	33	2	28	0	38	0	42	3	43	1	41	1	33	6	35	0	15	1
III	6911919	18	0	33	2	28	0	40	0	42	3	44	1	41	1	34	6	33	0	15	1
III	6912922	17	1	31	2	22	3	32	1	47	1	35	1	30	4	38	6	31	0	9	0
III	6912944	22	3	33	2	25	1	36	0	52	2	42	1	33	6	45	6	37	0	10	0
III	6914679	25	2	54	6	31	3	43	0	64	4	66	3	73	2	75	5	37	0	20	0
III	6914752	28	2	58	7	35	4	52	0	80	5	54	2	93	0	89	4	52	0	30	1
III	6914753	28	2	58	7	34	4	50	0	79	5	53	2	92	0	88	4	52	0	30	1
III	6915202	15	3	20	0	23	3	24	1	23	2	32	1	21	0	36	3	12	0	5	1
III	6915338	35	1	59	2	36	2	48	2	59	3	47	0	60	2	62	1	16	1	13	1
III	6915608	6	1	41	0	18	0	27	1	22	1	33	0	28	3	26	0	29	0	7	0
III	6916841	20	1	63	1	29	2	54	1	64	6	50	0	81	2	72	1	37	1	10	0
III	6917949	6	1	36	2	14	2	28	0	33	6	29	2	40	1	32	0	23	0	11	0
III	6918486	2	1	1	0	2	1	5	0	0	0	1	0	2	0	0	0	0	0	2	0
III	6920338	20	1	27	4	18	1	30	2	45	3	33	2	32	2	40	2	28	1	6	1
III	6920962	34	1	77	6	39	1	42	0	71	10	61	2	106	4	103	4	55	3	14	2
III	6922474	19	5	60	1	38	1	50	2	81	4	55	1	81	8	105	5	52	0	14	2
III	6922765	18	1	55	1	39	0	47	0	75	4	50	2	72	2	73	7	47	0	12	0
III	6923757	15	0	20	0	20	2	31	1	42	5	50	2	40	2	55	0	32	0	14	0
III	6924261	7	3	32	0	11	1	21	3	20	5	24	1	31	1	40	2	22	1	2	0
III	6927365	20	0	42	3	26	5	53	3	56	3	49	0	52	1	70	4	29	1	11	0
III	6929212	25	0	57	2	32	2	39	1	78	4	49	1	105	2	81	4	39	0	20	1
III	6929605	12	0	8	2	18	0	30	0	35	0	30	1	18	2	22	1	21	1	8	1
III	6929956	19	2	32	0	17	1	43	2	41	3	30	1	18	4	47	1	29	1	5	1
III	6930578	20	2	35	1	19	2	41	4	39	1	38	1	56	2	38	5	20	2	15	2
III	6931376	27	0	26	3	31	3	24	2	39	2	28	3	43	2	34	2	16	1	11	0
III	6931989	21	3	36	2	21	2	35	4	68	1	37	2	53	0	61	5	34	3	15	0
III	6932247	26	1	45	3	25	10	38	1	62	4	44	2	88	1	67	3	25	0	18	1
III	6932555	20	0	67	4	40	4	36	2	90	2	44	1	80	1	75	7	32	3	20	2
III	6933515	44	1	59	2	31	5	71	2	71	3	56	1	93	1	96	9	42	1	27	0
III	6933903	28	0	58	1	39	3	59	3	76	11	49	0	121	4	107	9	49	0	33	0
III	6934041	36	0	43	0	56	3	36	2	63	6	44	2	104	3	86	11	52	1	30	1
III	6935381	22	2	31	2	20	2	32	2	53	4	40	2	44	3	43	2	32	0	12	2
III	6935421	18	1	23	0	25	1	30	4	40	1	37	1	22	2	25	2	24	0	9	3
III	6935518	21	1	51	0	35	3	54	7	49	1	44	1	56	4	41	3	33	1	15	1
III	6936032	22	0	39	8	29	4	40	2	75	6	50	2	71	2	56	3	38	0	22	0
III	6936834	26	0	67	10	33	4	50	2	64	4	55	1	141	2	90	11	51	1	23	1
III	6937295	20	3	49	1	30	0	34	0	74	4	33	2	74	3	64	3	28	1	17	0
III	6937740	31	0	37	1	34	2	30	3	63	1	45	1	60	0	67	3	35	1	19	0
III	6937916	28	1	54	3	36	4	31	6	73	4	46	2	87	1	89	7	47	1	11	0
III	6938050	32	3	64	2	34	8	42	4	67	8	55	1	103	2	104	7	50	0	23	1
III	6938501	31	4	56	4	41	2	48	2	72	6	46	1	108	1	95	3	50	0	17	3
III	6938760	26	1	21	4	22	8	40	3	50	4	26	2	40	2	48	3	26	0	12	2
III	6938941	40	5	49	4	43	7	50	4	78	7	47	2	121	6	101	11	44	0	14	2
III	6939515	22	0	47	0	27	3	33	0	51	3	41	1	38	2	52	5	29	0	11	1
III	6939762	20	0	21	1	19	0	20	0	35	2	26	1	30	0	33	0	20	1	9	0
III	6939855	23	0	46	0	44	4	44	1	78	8	38	0	68	3	83	2	46	1	5	1
III	6940108	27	0	62	3	49	5	37	1	76	3	60	1	100	5	94	8	40	0	16	1
III	6940341	23	1	40	5	39	3	44	2	64	5	50	2	79	1	92	11	30	0	20	3
III	6940384	22	2	36	6	41	5	50	1	61	4	42	2	65	0	64	9	25	0	24	3
III	6940586	35	1	87	3	33	5	40	2	83	4	53	1	129	4	112	7	54	0	22	1
III	6940872	29	1	59	1	43	4	42	1	69	2	65	2	68	3	58	3	57	2	5	1
III	6941405	11	2	21	2	20	1	39	0	27	3	20	0	11	3	34	2	32	0	9	0
III	6941711	8	1	81	6	36	2	45	1	72	2	37	1	106	0	102	10	48	4	12	1
III	6941749	7	1	79	5	40	2	39	3	74	3	41	1	93	0	99	7	48	2	14	3
III	6943603	12	1	12	1	17	4	28	0	18	1	28	0	16	1	33	1	34	0	4	0
III	6944375	27	0	51	4	33	5	54	1	53	5	39	0	63	2	57	2	42	1	15	3
III	6944766	28	0	35	1	27	1	34	2	50	1	29	0	28	2	53	1	20	0	10	0
III	6944788	29	0	30	2	24	1	30	1	51	1	27	0	27	2	50	1	22	0	11	0
III	6946328	17	1	26	1	25	3	46	1	41	2	47	1	31	0	55	3	48	1	13	1
III	6946329	17	1	26	1	24	3	45	1	40	1	47	1	31	0	55	3	47	1	13	1
III	6946679	12	2	39	2	17	0	32	1	65	5	33	0	66	3	78	3	38	0	14	0
III	6946934	18	0	24	0	16	1	23	0	34	2	21	1	17	0	40	0	21	0	5	0
III	6947639	10	1	20	0	13	0	28	1	38	3	31	0	26	2	54	1	29	1	9	0
III	6947925	16	0	23	0	13	1	29	1	34	3	27	0	34	3	51	5	31	1	6	0
III	6948102	23	0	50	1	39	2	36	0	63	2	58	2	85	5	75	5	57	0	25	0
III	6948143	23	1	44	1	42	4	46	0	59	1	54	2	71	5	72	4	55	0	25	0
III	6948783	10	1	13	0	6	0	23	0	17	3	22	0	16	0	21	3	24	0	11	0
III	6948804	12	1	14	1	7	0	27	0	28	3	25	0	17	0	19	3	30	1	10	0
III	6948824	13	1	14	1	10	0	26	1	30	2	26	0	20	0	21	3	30	1	10	0
III	6949120	20	1	31	5	17	1	29	0	43	1	28	0	45	5	47	1	30	0	11	0
III	6950688	26	2	33	2	42	1	47	1	65	2	50	0	44	3	50	4	33	0	8	1
III	6951452	14	0	24	3	15	1	20	0	27	4	30	0	23	1	52	1	30	0	13	0
III	6951541	11	0	27	3	16	1	20	0	22	1	31	0	27	1	31	0	22	2	6	0
III	6951651	13	0	33	3	18	1	33	0	34	2	34	0	61	1	44	2	29	3	8	0
III	6951722	13	0	20	1	21	1	30	0	31	1	26	0	38	0	43	3	29	3	9	0
III	6952688	26	2	57	5	25	4	47	1	89	5	47	0	109	6	92	1	63	0	15	1
III	6955369	29	1	67	6	37	7	58	2	90	2	54	0	139	5	98	5	67	0	24	0
III	6958812	26	2	52	3	24	5	49	0	87	7	47	1	57	6	78	0	58	0	18	2
III	6959037	22	2	36	2	32	2	32	1	62	3	43	2	45	4	63	5	40	1	16	0
III	6959082	24	2	38	2	39	2	32	0	63	2	40	1	52	3	77	5	39	1	16	0
III	6959090	26	1	40	2	38	3	34	0	63	2	42	2	55	2	74	7	39	1	15	0
III	6959135	24	0	48	0	31	1	41	0	65	5	37	1	46	0	62	6	33	2	15	0
III	6961089	21	0	37	0	18	1	39	3	41	3	28	0	24	1	51	2	21	0	10	0
III	6961674	23	2	55	2	34	0	46	2	58	3	35	3	82	2	73	6	36	1	16	1
III	6961750	19	3	39	2	21	1	41	2	54	2	32	0	49	1	55	4	41	3	11	0
III	6961932	24	1	27	3	29	1	44	1	57	2	39	0	53	3	50	1	44	3	13	3
III	6961982	25	1	34	4	29	3	50	0	63	2	39	0	80	5	65	3	49	1	20	3
III	6961983	25	1	34	4	29	3	50	0	63	2	39	0	79	5	65	3	49	1	20	3
III	6962864	18	2	80	4	37	7	42	2	84	7	46	1	111	5	84	1	52	1	28	4
III	6963362	11	1	11	1	11	0	13	0	12	1	12	0	8	1	18	0	25	0	2	1
III	6963496	15	1	16	2	15	0	27	0	17	2	29	0	19	2	26	0	27	0	10	0
III	6963859	11	2	34	0	16	1	37	1	28	2	19	1	48	1	54	2	34	1	17	0
III	6964051	35	3	71	6	34	3	66	2	81	1	61	6	118	4	96	6	51	2	25	7
III	6964782	29	1	48	2	27	6	44	0	47	1	27	0	47	1	48	4	33	1	11	0
III	6965755	28	2	68	3	41	4	65	1	81	4	57	1	87	6	91	3	70	0	19	3
III	6965828	31	5	77	5	38	4	60	4	83	6	67	1	97	8	96	2	77	0	28	3
III	6965867	28	5	86	5	40	0	66	4	88	7	70	1	115	6	101	1	64	1	32	3
III	6966379	35	2	69	0	36	3	57	0	73	4	52	0	86	4	97	1	50	1	22	1
III	6967066	20	4	59	3	36	8	63	1	53	2	65	3	100	5	82	5	48	2	41	4
III	6968884	36	6	65	4	39	2	43	3	71	5	47	0	61	3	82	2	41	0	25	2
III	6972411	13	3	49	5	27	1	26	2	52	4	39	5	81	5	87	2	32	1	19	1
III	6975058	23	1	45	6	26	4	45	0	73	5	34	2	51	3	65	4	41	0	12	0
III	6975379	7	1	13	0	12	1	23	1	18	1	23	1	16	1	19	1	24	0	13	0
III	6975481	14	1	26	2	14	1	29	1	32	2	25	0	36	1	33	3	18	0	10	0
III	6976907	28	5	59	5	45	5	50	1	103	5	43	4	76	4	73	4	52	0	16	1
III	6976915	27	6	66	5	47	5	48	1	97	4	40	4	77	4	77	5	56	0	20	1
III	6977555	20	0	48	8	32	2	40	2	72	4	30	5	66	6	57	3	45	3	11	0
III	6977685	14	0	21	0	22	0	30	0	33	0	16	0	12	0	25	0	32	0	5	0
III	6977712	15	0	22	0	23	0	32	0	33	0	20	0	19	0	32	0	38	0	9	0
III	6977719	15	0	22	0	23	0	32	0	33	0	20	0	19	0	32	0	37	0	7	0
III	6977721	15	0	22	0	23	0	32	0	33	0	19	0	19	0	32	0	37	0	7	0
III	6977893	21	0	48	2	34	3	52	1	62	2	37	2	58	3	69	8	54	1	14	0
III	6978032	13	1	27	0	26	1	41	1	58	2	29	1	28	2	55	4	28	2	8	0
III	6978612	27	1	53	2	30	3	56	1	80	4	45	4	89	2	97	6	31	1	28	0
III	6978672	25	1	47	3	37	3	49	1	75	2	34	3	78	1	91	7	38	1	24	1
III	6978673	25	1	47	3	37	3	49	1	75	2	34	3	78	1	92	7	38	1	24	1
III	6979096	25	6	65	6	38	3	56	2	75	5	56	2	122	7	137	7	44	1	18	0
III	6979197	30	5	71	5	30	7	73	1	85	4	66	4	138	7	130	5	46	0	11	0
III	6979634	6	0	16	0	13	3	18	0	8	0	11	0	5	0	21	0	8	0	5	0
III	6979714	6	0	31	0	16	3	25	0	26	1	15	1	31	1	38	4	20	0	8	0
III	6979718	6	0	32	0	19	2	26	0	29	1	17	1	33	1	42	4	22	0	7	0
III	6979746	11	0	31	0	19	3	21	0	33	1	22	1	35	1	41	5	23	0	4	0
III	6980262	24	4	55	4	35	5	44	1	66	2	38	3	77	3	78	3	44	0	26	3
III	6980542	24	2	59	1	38	2	54	0	82	3	48	1	104	4	75	5	54	1	18	0
III	6980544	24	2	59	1	39	2	54	0	83	3	48	1	105	4	75	5	54	1	18	0
III	6980547	24	2	58	1	39	2	54	0	79	3	48	1	105	4	74	5	53	1	18	0
III	6981124	27	1	28	1	28	4	39	3	43	2	47	1	49	2	71	0	53	0	11	0
III	6981840	20	3	16	2	18	3	37	0	32	0	22	0	20	0	31	3	29	0	5	0
III	6982072	13	0	20	0	24	1	32	0	15	1	12	2	20	1	33	2	32	0	8	1
III	6982118	18	0	39	3	24	2	36	0	23	1	23	2	51	1	57	2	41	0	9	1
III	6982403	22	0	28	0	9	1	30	0	32	0	20	0	36	1	45	0	19	0	8	0
III	6984399	14	0	42	2	29	2	30	3	59	4	35	2	69	1	62	0	43	1	6	2
III	6984786	20	1	47	1	31	0	20	0	61	0	41	0	71	0	68	1	39	0	20	0
III	6985164	11	1	24	1	21	3	23	2	35	2	31	0	34	3	41	2	26	0	9	0
III	6985202	17	2	29	1	27	3	25	2	37	2	34	1	39	3	42	1	23	0	7	0
III	6985620	9	2	15	3	10	1	33	0	28	5	20	2	18	1	28	0	29	0	7	0
III	6986428	16	4	63	3	30	2	32	0	63	3	37	3	56	9	81	10	36	1	9	1
III	6987281	16	1	73	6	50	4	42	0	87	5	35	1	97	1	118	8	51	2	16	1
III	6987618	24	3	87	4	29	0	44	1	93	8	53	2	96	1	122	4	61	0	23	1
III	6988387	26	4	73	11	40	2	52	5	96	6	51	4	94	2	104	9	51	0	11	0
III	6989808	23	1	51	2	45	3	59	1	74	5	42	6	69	4	94	6	47	2	20	0
III	6990191	33	2	61	4	38	3	54	0	77	4	55	3	80	12	96	10	51	1	12	0
III	6990326	20	2	29	4	40	3	35	1	47	4	38	4	57	6	83	9	47	0	12	0
III	6990590	11	0	13	1	18	2	15	0	24	1	15	0	13	0	44	2	18	1	7	0
III	6991234	22	0	65	4	35	3	52	0	68	7	36	3	86	7	98	6	56	1	15	1
III	6991261	18	0	53	4	28	3	51	1	62	7	35	3	75	7	85	2	59	2	11	1
III	6991289	22	0	51	3	28	3	52	1	72	6	30	4	75	7	88	2	51	2	11	1
III	6991797	17	1	20	0	22	2	30	1	48	0	26	1	22	3	35	0	16	0	7	0
III	6992183	10	2	26	0	12	1	26	0	35	1	26	3	25	1	44	3	27	1	10	1
III	6992320	8	0	22	0	15	3	21	0	14	0	20	1	17	1	22	1	22	1	5	0
III	6993281	16	1	35	1	35	3	41	0	82	2	39	2	63	0	74	2	46	1	14	1
III	6993308	19	1	32	1	41	3	48	2	88	1	41	2	55	0	64	2	42	1	16	2
III	6993420	39	3	62	1	50	2	48	3	82	2	43	0	83	3	67	3	44	3	17	2
III	6994489	9	0	17	0	11	4	20	1	28	0	22	1	17	1	26	0	15	0	1	0
III	6994898	22	1	60	3	42	4	56	2	81	2	65	0	128	5	106	7	60	1	9	0
III	6994931	21	1	59	3	39	1	53	1	67	2	54	1	125	3	109	10	62	1	10	0
III	6997263	20	4	48	5	26	4	32	1	55	3	40	3	87	2	80	4	62	0	21	0
III	6998322	30	0	73	0	52	0	66	0	67	0	53	0	119	0	89	0	53	0	40	2
III	6998343	31	0	75	0	48	0	61	0	67	0	60	0	119	0	90	0	50	0	41	0
III	7001359	29	2	63	4	34	4	43	1	56	8	39	1	83	7	76	3	49	2	17	2
III	7001370	30	2	67	4	34	3	45	1	59	9	41	1	88	7	82	5	52	2	23	2
III	7001474	25	2	58	0	29	3	40	0	67	6	42	2	106	5	84	5	55	0	20	0
III	7002987	28	7	59	6	28	4	60	0	75	6	45	1	117	2	91	5	35	0	15	2
III	7003698	23	2	56	1	21	4	42	0	48	4	44	0	74	4	73	2	37	0	9	0
III	7004706	20	0	69	8	31	2	54	1	91	10	58	3	132	3	102	5	64	0	13	3
III	7004710	23	0	71	8	32	4	55	1	93	10	59	3	139	2	111	5	65	0	14	3
III	7005517	13	2	29	2	39	2	39	3	67	3	53	1	32	1	76	1	30	2	7	0
III	7005838	15	0	10	1	15	1	16	0	16	0	19	1	12	1	29	0	19	0	10	3
III	7006749	26	4	71	2	39	4	57	2	77	5	37	1	67	6	77	5	44	0	17	4
III	7007566	11	0	15	1	13	1	19	0	18	2	18	0	21	0	19	1	22	0	5	0
III	7007720	8	0	6	1	7	0	11	0	18	1	17	0	5	0	11	1	14	0	3	0
III	7010407	23	2	45	5	34	1	36	0	46	8	35	2	70	7	75	8	28	1	14	0
III	7011204	26	0	43	0	45	4	52	1	63	2	50	3	58	1	63	2	46	0	10	1
III	7015479	17	0	22	3	23	2	23	1	32	1	38	1	24	0	46	4	26	0	15	0
III	7015514	16	0	12	2	24	2	15	1	29	1	37	1	14	0	36	4	26	0	10	0
III	7015545	13	0	12	2	20	1	17	0	25	1	39	0	10	0	33	4	23	0	10	0
III	7016413	22	5	31	4	19	2	38	0	38	3	30	0	50	1	58	5	35	0	14	0
III	7017166	16	1	59	3	31	6	48	0	75	4	42	0	60	3	70	11	48	1	13	0
III	7017172	16	1	58	2	30	6	46	0	76	4	42	0	60	3	68	8	46	1	14	0
III	7017419	10	0	28	0	27	2	29	1	44	4	48	3	51	1	51	1	34	1	8	3
III	7018462	12	0	15	1	31	3	43	3	48	2	37	5	50	4	39	2	56	1	14	1
III	7018541	13	0	22	1	28	2	34	2	47	1	38	3	44	3	42	0	48	1	13	1
III	7018853	27	2	17	4	19	0	39	2	31	1	30	1	27	4	40	2	35	0	13	0
III	7019306	24	4	46	1	22	3	27	0	72	7	36	1	58	1	52	4	43	2	21	1
III	7019454	26	5	48	5	35	2	42	2	64	6	45	2	72	1	74	4	39	0	19	0
III	7019577	23	6	53	5	26	9	46	1	66	6	44	3	76	4	79	2	36	1	23	0
III	7019946	32	2	84	4	61	6	61	3	102	3	62	3	141	5	123	5	54	0	45	4
III	7019979	28	2	84	4	61	4	59	3	102	4	66	3	142	5	130	5	61	0	40	4
III	7020813	17	2	7	0	10	0	13	0	23	2	13	2	14	0	30	7	12	0	7	1
III	7021542	14	1	22	0	23	3	24	3	23	1	32	2	27	2	28	0	26	0	7	0
III	7022370	11	0	25	3	17	2	18	0	23	1	30	1	25	1	39	1	21	0	10	2
III	7023675	14	3	21	2	22	1	44	4	46	2	40	1	31	2	47	3	22	1	11	1
III	7024046	27	1	67	7	35	4	48	1	91	5	69	5	80	3	77	4	39	0	21	4
III	7026211	23	5	43	4	29	0	27	4	56	0	32	1	71	9	63	5	31	2	11	1
III	7026219	21	5	41	4	26	0	26	4	55	0	33	1	72	9	67	4	31	2	11	1
III	7028011	15	5	30	4	17	4	27	2	34	3	30	4	33	1	56	2	18	1	7	0
III	7029127	32	1	62	1	34	3	53	1	88	8	49	3	105	8	106	5	52	0	14	1
III	7029729	13	5	32	0	31	2	33	0	60	3	50	1	45	3	48	4	35	0	16	2
III	7030291	20	3	35	0	24	4	46	2	53	1	43	1	55	5	58	2	35	0	16	6
III	7030300	20	3	32	0	24	3	44	2	44	1	36	1	49	5	56	2	30	0	14	5
III	7030362	16	1	26	0	24	6	41	2	31	1	37	0	41	3	47	2	33	0	15	3
III	7030462	21	3	29	3	23	5	39	3	36	2	33	0	43	3	59	5	23	0	14	1
III	7030470	20	3	28	3	22	4	41	1	34	2	32	0	41	3	57	5	21	0	13	1
III	7030531	29	5	44	3	34	2	51	1	46	3	38	2	84	3	73	7	38	0	16	4
III	7030652	28	2	48	6	23	3	40	1	54	7	45	2	72	3	83	9	44	0	15	3
III	7030672	28	2	46	5	23	3	41	1	53	7	44	0	69	5	86	6	45	0	15	1
III	7031230	16	2	35	1	33	2	42	2	52	4	45	2	44	1	50	11	41	0	15	6
III	7031521	5	0	21	2	11	2	22	0	25	1	26	1	28	0	21	3	14	0	4	1
III	7031837	26	3	59	3	23	4	41	0	79	6	41	0	96	8	87	3	40	0	26	2
III	7032184	29	2	64	5	25	3	33	0	52	3	54	1	104	4	99	6	37	1	40	4
III	7032465	33	0	60	1	28	6	54	5	56	6	53	3	75	2	81	5	42	0	14	2
III	7033164	29	5	32	1	27	2	36	1	56	3	57	2	29	3	71	6	52	1	17	1
III	7033406	27	4	49	3	30	5	39	1	49	5	32	0	54	2	58	2	38	1	17	1
III	7033408	27	4	49	3	29	6	39	1	50	5	33	0	54	2	59	2	38	1	17	1
III	7033532	26	5	66	3	25	4	34	1	45	7	41	0	76	4	67	7	40	0	18	0
III	7034367	23	3	67	1	37	4	49	3	72	5	42	1	73	3	81	7	40	1	14	0
III	7035151	19	2	7	0	18	2	27	0	13	3	13	3	11	0	11	3	19	0	8	0
III	7035758	28	4	83	0	39	3	58	0	86	9	40	1	90	6	75	14	61	1	21	0
III	7036447	12	0	13	0	21	0	17	0	20	1	16	0	20	1	29	3	24	0	6	0
III	7036595	20	2	32	2	29	0	31	2	43	3	40	0	54	3	62	4	20	0	11	0
III	7037158	22	2	26	0	32	3	40	2	47	1	33	2	54	2	50	5	22	0	20	0
III	7037286	16	2	45	1	33	3	33	2	41	3	41	2	58	4	34	3	33	1	14	0
III	7037300	23	2	47	1	30	1	33	2	49	4	47	2	59	3	40	3	34	1	13	1
III	7037392	25	3	49	1	36	3	49	1	57	2	58	3	82	4	56	3	52	1	14	1
III	7037583	32	4	36	0	41	2	53	1	71	2	46	1	84	1	75	9	48	0	15	0
III	7037781	25	4	42	4	24	1	44	2	43	5	50	0	62	1	67	1	38	0	8	0
III	7038078	26	2	26	4	30	8	43	1	60	7	37	1	44	2	57	4	46	1	16	0
III	7038200	19	1	18	0	38	2	25	1	20	1	29	1	31	2	24	1	30	0	11	0
III	7038212	20	2	25	1	47	2	34	1	26	1	35	1	41	2	30	1	39	0	15	0
III	7038404	25	3	59	6	50	5	50	0	71	5	47	1	128	2	82	6	56	0	18	0
III	7038441	29	3	61	6	52	5	53	0	73	5	53	1	125	1	99	6	54	0	23	0
III	7038609	33	1	34	4	33	3	54	0	63	3	40	3	49	0	66	6	43	2	14	0
III	7038696	29	2	25	2	37	3	56	0	54	2	45	5	43	0	59	4	42	2	11	0
III	7039280	22	3	42	1	31	1	48	1	65	7	44	3	75	6	63	9	35	0	16	2
III	7039698	25	3	61	2	36	1	49	2	72	8	55	0	108	4	96	9	47	0	14	0
III	7040150	25	2	36	1	34	6	40	3	74	9	45	1	51	5	62	3	42	0	16	4
III	7040154	25	2	36	1	34	5	41	3	73	9	45	1	52	5	61	3	40	0	16	4
III	7040838	21	2	40	8	18	0	44	2	39	2	45	0	54	1	58	4	29	0	11	0
III	7041274	14	1	12	1	19	7	22	0	24	2	28	2	16	1	23	6	22	0	11	2
III	7041318	17	0	18	1	20	5	29	0	41	2	36	2	20	0	39	7	22	0	11	4
III	7042113	12	1	14	0	14	1	26	0	26	1	27	1	25	0	28	4	20	0	6	1
III	7042377	14	1	13	3	9	2	30	0	27	1	31	0	29	0	36	1	15	1	6	0
III	7042819	15	3	54	2	16	3	34	0	46	6	40	4	65	1	48	6	23	2	11	0
III	7043454	30	5	45	3	30	9	47	2	69	6	42	0	96	1	96	7	52	0	24	1
III	7043554	34	2	33	3	26	4	62	2	77	6	46	1	57	2	98	7	50	0	18	0
III	7043603	28	1	31	1	16	3	50	0	80	4	39	2	35	1	91	4	54	0	12	0
III	7043787	19	2	41	0	19	5	40	1	51	6	41	3	41	4	65	8	31	0	6	1
III	7043791	19	2	39	0	20	5	39	1	50	6	42	3	42	4	66	8	31	0	7	1
III	7044766	20	0	39	3	19	1	47	0	34	4	36	5	42	3	55	4	28	0	11	1
III	7044774	20	0	40	3	21	1	46	0	36	3	33	5	44	3	54	5	28	0	11	1
III	7044797	20	0	50	3	20	1	47	0	34	4	37	4	52	4	57	5	32	0	11	1
III	7044800	20	0	50	3	21	1	47	0	32	4	38	4	52	4	57	5	32	0	11	1
III	7045795	31	2	29	1	30	5	43	0	41	0	42	0	31	0	44	2	37	0	10	0
III	7046132	25	0	22	0	28	1	21	0	44	3	40	3	47	1	59	2	41	0	15	2
III	7046504	16	3	18	0	14	4	15	1	28	1	37	4	32	0	55	1	22	0	4	0
III	7046712	19	2	14	0	15	2	29	1	24	1	39	3	17	0	31	1	24	0	6	1
III	7047073	20	2	21	5	26	3	43	0	53	4	46	3	36	0	50	0	38	0	14	0
III	7047093	21	4	19	5	22	3	46	3	50	3	41	1	39	1	49	2	47	0	14	0
III	7047343	30	1	51	2	29	4	51	4	65	3	52	0	58	1	90	0	47	1	30	0
III	7047344	30	1	50	2	29	4	51	4	64	3	51	0	58	1	89	0	46	1	30	0
III	7047935	31	2	55	4	29	1	56	1	73	4	53	0	97	1	88	5	39	0	13	0
III	7048168	28	2	30	3	15	1	33	1	41	0	46	2	41	3	46	2	34	0	14	2
III	7049288	22	2	35	2	42	6	38	1	55	2	31	0	34	3	49	2	36	0	15	0
III	7049547	28	0	90	3	35	5	57	1	87	5	63	2	78	2	123	6	37	1	23	0
III	7049624	32	1	92	3	38	6	68	0	83	4	71	2	109	1	122	7	50	0	22	0
III	7049809	25	0	61	6	31	4	49	1	76	9	49	0	75	3	91	2	51	0	15	0
III	7050230	11	0	17	0	16	1	22	1	20	0	24	1	15	2	24	0	18	1	1	0
III	7050265	7	0	18	0	18	0	28	0	25	0	27	1	19	2	32	0	24	1	3	0
III	7051636	33	2	62	3	32	5	51	0	81	5	50	0	113	1	107	7	51	1	17	1
III	7051860	10	1	13	1	19	3	24	0	35	2	29	0	11	2	36	1	25	2	5	2
III	7052210	6	0	6	0	4	3	26	1	13	0	26	1	6	0	15	2	26	2	6	0
III	7052226	8	0	5	0	5	3	25	1	13	1	23	1	8	0	16	2	27	2	7	0
III	7053141	25	0	17	1	19	2	39	0	35	3	44	2	21	0	39	4	40	0	8	0
III	7053655	10	0	39	0	26	2	43	2	56	0	42	0	37	2	68	5	50	0	8	1
III	7053712	13	0	41	0	22	2	46	2	52	0	37	1	40	2	71	6	41	0	7	1
III	7054032	17	1	28	0	25	2	22	1	49	4	35	1	64	3	62	5	36	0	11	1
III	7054409	25	2	45	2	46	5	41	1	59	3	42	3	54	1	89	6	38	0	13	1
III	7054481	17	2	28	0	35	5	32	1	41	3	33	1	31	1	54	4	39	1	9	1
III	7054522	17	1	38	0	31	7	38	0	47	4	33	1	49	2	55	3	36	1	13	3
III	7054565	16	1	53	0	31	3	43	0	67	4	35	1	50	4	58	2	37	0	12	2
III	7055003	17	0	26	2	32	2	40	0	53	10	44	1	53	1	71	5	42	1	15	1
III	7055043	15	0	41	3	26	1	38	0	56	7	38	1	60	1	87	7	42	1	16	1
III	7055825	11	0	17	1	23	0	42	0	18	2	32	0	18	2	39	1	22	0	7	0
III	7056959	28	3	49	2	36	1	51	5	71	6	52	3	109	3	94	4	51	1	20	0
III	7057150	19	4	21	4	25	3	35	2	40	0	30	0	34	0	57	2	33	0	10	0
III	7057749	21	1	25	0	29	9	51	0	38	0	45	1	44	1	47	5	36	2	13	2
III	7057810	25	0	35	0	29	6	41	0	38	3	49	1	46	1	53	3	32	1	12	1
III	7057904	24	1	48	3	27	10	48	0	52	5	55	1	66	1	69	1	48	1	13	1
III	7059707	21	1	44	1	19	1	46	1	26	6	34	1	67	3	53	4	37	1	12	2
III	7060179	43	2	79	6	35	5	62	0	68	6	64	1	134	5	114	2	71	0	8	3
III	7060393	21	4	67	6	16	4	45	2	56	3	46	3	92	5	79	8	50	1	10	1
III	7060937	17	0	27	3	13	2	41	1	37	4	34	2	45	1	70	7	32	1	7	1
III	7061027	17	0	20	5	14	1	36	1	28	4	33	1	27	1	53	6	37	0	8	1
III	7062367	20	3	57	3	39	6	48	1	72	5	57	1	131	5	94	8	46	0	24	1
III	7062759	13	4	37	5	22	1	39	0	38	2	39	1	57	0	48	2	32	0	13	1
III	7062976	18	1	61	3	28	2	71	0	74	1	52	3	129	4	102	8	63	0	17	1
III	7063041	19	1	71	4	26	4	71	2	76	3	58	7	143	3	106	3	67	0	18	0
III	7063169	31	0	78	4	29	3	67	4	84	3	58	5	121	3	98	9	68	0	25	0
III	7064306	22	0	18	2	14	1	29	0	35	0	23	2	21	2	25	2	33	0	7	0
III	7064902	20	2	41	2	27	4	43	0	60	4	45	5	52	5	56	4	32	1	10	1
III	7065108	13	0	18	3	13	1	19	0	22	0	18	2	17	0	33	1	18	2	7	0
III	7065197	11	0	31	2	19	1	29	0	57	1	33	2	44	0	57	4	27	2	3	2
III	7065530	12	1	16	1	18	0	41	0	29	1	26	0	28	0	25	4	18	0	2	0
III	7065854	8	1	18	2	18	0	25	0	21	1	26	0	30	0	27	2	23	0	11	0
III	7066028	13	1	62	2	29	3	29	1	55	2	39	1	45	4	59	4	37	2	14	1
III	7066249	27	4	71	3	38	6	56	2	113	5	56	5	81	3	90	5	39	1	17	0
III	7066604	11	0	24	0	22	1	35	0	20	1	30	2	10	1	42	0	26	0	4	0
III	7066920	10	0	8	0	13	1	19	0	17	0	23	0	2	0	22	2	11	2	6	1
III	7068005	14	5	68	3	23	0	59	2	54	1	40	4	77	1	80	8	40	1	10	1
III	7068063	13	5	33	2	20	0	42	0	29	1	31	2	37	1	49	4	26	0	9	0
III	7068884	23	3	47	0	30	1	34	2	51	4	44	2	56	2	52	3	45	0	13	1
III	7070112	15	1	38	5	18	3	27	1	40	0	37	1	42	4	57	5	29	1	11	0
III	7070202	16	1	18	2	13	3	22	1	26	0	32	0	26	3	28	1	21	1	7	0
III	7070524	26	0	47	1	28	1	35	1	71	6	55	0	60	2	83	7	32	0	12	3
III	7070739	16	1	40	1	17	1	35	1	61	0	46	0	52	0	63	6	42	2	13	2
III	7071148	19	0	29	1	27	4	31	0	37	1	39	2	45	0	53	7	25	3	16	0
III	7071900	7	0	18	0	20	2	23	0	30	3	16	1	22	1	27	1	19	0	7	0
III	7072487	38	0	65	3	35	7	46	0	77	7	54	1	121	0	88	3	54	1	20	2
III	7073915	12	0	9	0	10	1	21	1	17	2	19	2	6	1	16	0	10	1	6	0
III	7074021	20	2	23	0	23	3	22	2	34	3	32	2	17	1	37	2	22	1	8	2
III	7074414	23	2	72	5	36	1	58	0	70	6	79	4	95	6	94	4	43	1	22	2
III	7074707	22	1	72	6	28	3	37	1	58	3	64	5	105	3	94	8	42	1	32	0
III	7074786	12	1	58	2	18	1	37	1	49	3	27	2	75	0	74	4	39	2	24	0
III	7074847	9	0	24	1	15	1	30	0	31	1	22	2	28	0	39	2	25	1	11	0
III	7075079	20	1	48	0	23	1	43	1	59	7	53	4	70	1	63	4	33	0	15	1
III	7075243	28	1	67	1	35	6	55	1	85	5	54	4	135	3	82	5	53	1	18	1
III	7075284	29	1	65	0	29	6	52	1	83	5	44	4	129	5	84	5	56	1	17	1
III	7075313	32	1	63	0	31	6	53	1	86	4	46	4	122	5	73	2	53	1	17	1
III	7075314	32	1	65	0	31	6	53	1	89	4	46	4	121	5	74	2	55	1	17	1
III	7075861	32	7	72	2	34	2	55	2	96	5	86	4	147	5	106	17	64	1	18	1
III	7075955	37	4	94	3	42	3	56	2	99	4	77	3	148	5	104	11	70	1	21	0
III	7076487	17	0	38	0	23	2	26	4	51	2	39	2	28	1	58	6	31	1	9	0
III	7076497	16	0	30	0	20	0	23	4	43	3	36	1	25	1	47	6	29	1	9	0
III	7077171	14	0	16	0	20	2	22	0	30	3	28	0	19	1	28	6	16	1	3	0
III	7078087	22	0	29	0	26	2	38	0	43	3	40	0	23	1	51	3	52	1	12	0
III	7078556	32	1	44	3	35	5	41	1	51	3	42	2	49	2	51	8	38	1	12	0
III	7079037	12	0	51	1	33	0	52	0	68	5	44	1	47	3	66	5	41	1	11	1
III	7079074	9	1	52	1	36	1	45	1	65	6	41	1	51	3	66	5	32	0	7	0
III	7079075	9	1	49	1	36	1	44	1	65	6	41	1	49	4	66	5	32	0	7	0
III	7079841	25	2	41	2	32	6	39	2	50	2	39	3	53	3	57	5	30	1	13	0
III	7080030	23	2	36	1	30	3	55	2	68	5	35	1	62	1	82	3	34	2	21	1
III	7080645	14	2	33	3	18	1	18	0	41	5	27	1	37	2	40	3	33	4	13	2
III	7081072	12	1	67	3	16	3	39	1	65	3	40	1	51	0	79	2	40	0	15	0
III	7081510	10	3	16	4	19	1	29	0	24	2	33	1	18	2	25	1	32	2	6	2
III	7081704	17	3	45	0	22	2	39	0	56	2	54	2	43	4	48	2	47	3	14	1
III	7081768	16	3	37	0	31	1	45	0	65	4	53	2	42	4	48	3	64	3	17	0
III	7082172	27	3	59	1	29	2	57	0	72	3	58	0	61	3	103	6	59	2	19	0
III	7082317	16	3	21	0	13	0	35	0	36	0	38	1	28	2	40	1	26	2	8	0
III	7082453	13	1	18	1	10	0	29	0	22	1	24	0	7	1	17	0	19	1	2	0
III	7082685	9	0	3	0	8	0	8	1	6	0	7	0	1	0	8	2	11	0	2	0
III	7082803	17	0	30	2	11	1	13	0	38	2	24	2	37	1	46	2	37	0	7	1
III	7083924	26	1	57	1	39	2	50	0	87	4	43	4	78	3	80	7	48	1	14	4
III	7083972	25	1	70	1	37	3	52	0	77	5	54	4	93	3	80	7	51	1	19	2
III	7085000	24	4	53	3	31	1	37	0	62	3	47	0	58	2	50	5	33	0	17	1
III	7086701	22	1	61	2	37	2	49	0	85	3	58	0	106	6	93	4	54	0	25	3
III	7086711	22	1	63	2	40	2	50	0	83	3	56	0	100	5	91	4	52	0	23	3
III	7087280	20	2	50	1	39	3	35	1	70	1	55	0	49	2	71	8	41	3	18	3
III	7087354	30	2	44	3	35	6	39	1	76	4	64	0	64	2	66	9	50	5	25	0
III	7087794	13	0	35	1	22	3	26	0	51	7	34	0	38	4	64	8	16	1	21	0
III	7088141	20	0	37	1	21	4	30	0	30	3	34	1	40	2	53	8	26	0	15	0
III	7088154	15	0	36	2	18	4	27	0	26	2	34	1	38	1	48	8	26	0	15	0
III	7088220	8	0	20	1	16	2	20	0	14	0	24	1	15	0	41	4	16	0	6	0
III	7088889	17	2	17	1	28	0	28	2	45	2	45	2	16	2	40	4	30	2	8	1
III	7089056	20	4	27	0	25	2	31	0	52	6	36	1	42	3	53	8	36	1	7	1
III	7089089	18	3	29	0	25	2	32	0	55	6	33	1	41	3	54	8	35	1	7	1
III	7089230	9	2	18	0	12	0	28	0	37	2	28	0	21	1	33	2	31	1	10	1
III	7089241	8	2	16	0	10	1	31	0	35	3	26	0	19	1	33	2	32	1	8	1
III	7089528	16	4	64	2	18	2	34	0	74	4	36	2	70	3	93	5	36	0	14	1
III	7091370	14	0	47	2	28	1	38	2	87	5	61	4	59	2	66	7	48	1	14	0
III	7091560	13	1	24	1	19	2	29	2	32	3	36	0	21	2	41	2	20	0	2	0
III	7093590	19	0	35	0	29	0	29	0	66	0	31	0	40	0	61	0	25	0	6	0
III	7093628	20	0	28	0	30	0	32	0	59	0	27	0	37	0	56	0	24	0	2	0
III	7093667	18	0	10	0	20	0	21	0	34	0	16	0	13	0	20	0	17	0	1	0
III	7094065	32	1	28	1	37	0	38	0	73	5	52	2	42	2	65	5	41	0	5	1
III	7094293	34	1	61	4	38	3	40	0	78	4	59	1	95	7	79	1	54	0	27	3
III	7094638	15	2	30	4	29	2	38	0	47	3	55	0	39	2	40	6	31	3	8	1
III	7095479	25	0	65	1	38	4	45	1	65	5	51	2	77	2	91	9	37	2	29	0
III	7095679	12	0	21	0	20	3	21	0	23	1	29	1	15	0	21	2	25	1	3	1
III	7096374	18	2	38	3	37	5	61	1	98	7	78	2	72	3	95	10	54	0	12	2
III	7097269	16	1	30	5	34	2	52	2	61	1	39	0	45	0	74	4	47	1	9	1
III	7097294	17	1	30	3	30	1	47	1	56	1	40	1	33	0	58	4	44	1	9	2
III	7097377	24	1	18	1	30	1	36	1	38	1	32	1	23	0	44	0	32	1	7	1
III	7097690	14	1	41	4	18	3	34	2	43	4	47	3	44	3	56	8	29	0	10	0
III	7097923	7	2	9	1	17	0	23	4	24	2	29	1	17	0	23	2	20	0	4	0
III	7098223	28	2	36	4	28	5	52	2	81	6	50	2	53	5	86	5	51	1	17	2
III	7098267	28	1	27	3	30	5	50	1	78	7	44	2	48	5	84	5	45	1	12	2
III	7098589	32	0	64	9	36	11	62	5	68	3	57	0	114	4	108	7	37	4	21	0
III	7099275	40	4	46	2	36	1	49	0	61	1	42	2	71	4	63	7	37	1	13	0
III	7099702	20	8	46	2	50	3	50	1	67	0	52	1	80	1	85	12	46	1	18	0
III	7099751	20	8	34	2	42	4	56	1	73	0	72	1	83	2	92	13	51	1	23	0
III	7100004	15	3	59	5	29	4	39	1	59	3	46	1	84	5	105	10	43	0	22	0
III	7100178	17	0	25	1	17	3	30	1	37	2	35	3	32	3	39	1	28	1	13	0
III	7100424	15	2	23	0	29	0	31	0	17	1	25	6	28	1	40	4	27	0	10	0
III	7101190	24	0	16	0	20	1	42	1	35	3	37	1	23	1	34	2	25	1	12	1
III	7103573	37	1	80	6	31	4	60	0	88	4	69	1	115	8	115	4	53	1	22	0
III	7104472	14	1	20	5	18	1	20	0	26	1	21	0	17	2	26	4	24	2	5	0
III	7105116	23	0	18	3	24	3	42	0	36	1	50	1	29	1	38	2	34	0	17	2
III	7106630	19	2	27	6	22	0	33	2	42	1	47	0	67	2	57	0	45	1	10	0
III	7107113	29	0	44	1	45	5	58	1	72	4	54	2	60	6	81	5	37	2	23	3
III	7107180	22	1	38	1	42	5	37	1	52	7	45	0	45	2	62	5	33	1	15	0
III	7107503	36	2	43	2	28	3	39	0	74	4	39	2	71	1	78	1	47	1	16	1
III	7107511	36	2	42	2	30	2	40	0	69	4	36	2	65	1	75	1	46	1	15	1
III	7108669	28	1	57	0	30	4	44	2	93	5	52	1	76	2	81	6	37	0	17	3
III	7108685	27	1	57	0	29	4	44	2	90	5	54	1	72	2	85	6	38	0	17	3
III	7109627	15	1	34	0	22	5	28	0	34	1	38	0	25	1	24	2	28	1	9	1
III	7110183	12	2	12	4	16	3	18	3	27	3	37	0	26	2	36	5	33	1	7	1
III	7111075	33	4	73	10	35	4	54	4	82	10	63	2	121	3	95	11	50	1	21	0
III	7111728	18	5	70	1	28	3	35	2	88	6	56	2	72	1	78	2	56	0	12	2
III	7112110	16	0	16	2	18	0	35	0	30	4	34	1	33	1	40	6	36	1	10	2
III	7112155	17	0	16	2	22	0	32	0	35	3	33	1	33	1	45	7	34	1	9	2
III	7112583	30	4	29	1	29	3	39	2	72	1	43	5	49	6	55	5	34	1	14	2
III	7112619	25	4	43	2	37	3	49	0	80	1	51	5	73	5	89	5	40	2	15	2
III	7112965	19	3	95	8	27	5	62	2	110	4	49	4	122	6	121	12	45	3	14	0
III	7113494	26	1	55	4	33	5	38	2	87	5	60	2	96	5	109	8	45	1	20	2
III	7113505	26	1	54	4	31	5	37	2	84	4	56	2	90	6	104	8	46	0	18	2
III	7113568	24	2	56	4	33	3	42	2	79	7	49	2	102	3	114	8	49	1	24	2
III	7113735	33	0	39	7	39	2	40	4	91	4	48	1	81	8	93	7	45	1	24	1
III	7113738	34	0	43	7	40	2	38	4	95	4	50	2	85	8	96	7	47	1	24	1
III	7114148	12	0	4	0	14	0	13	0	11	2	21	0	7	1	18	1	17	0	5	0
III	7114280	7	0	9	0	13	0	16	0	14	2	21	0	6	1	17	1	13	0	3	0
III	7115482	14	0	60	7	37	3	47	0	63	1	39	1	64	5	74	7	46	1	12	2
III	7115612	12	0	23	4	22	3	23	1	34	3	40	0	19	4	42	0	29	1	3	0
III	7115712	14	0	16	1	14	4	13	3	33	2	32	0	15	4	35	1	36	1	6	0
III	7115740	15	0	16	1	14	2	18	2	29	1	28	0	19	4	31	3	36	1	5	0
III	7116041	11	0	16	1	11	1	23	1	26	3	34	2	18	0	22	5	30	1	6	0
III	7116277	11	2	15	2	17	1	21	0	23	0	26	0	29	0	25	4	25	1	5	0
III	7116767	19	1	43	8	31	2	32	1	70	4	54	3	75	2	81	1	35	3	15	0
III	7117454	3	1	8	0	8	2	20	0	7	0	16	0	9	0	10	0	12	0	4	0
III	7117669	12	0	14	1	13	3	30	3	24	0	21	1	8	0	10	2	29	0	8	1
III	7117979	17	2	20	0	24	1	35	1	25	2	16	2	23	0	33	1	17	0	11	0
III	7117998	15	2	17	0	24	1	35	1	21	2	16	2	18	0	28	1	14	0	11	0
III	7118497	15	0	40	3	41	4	45	2	72	7	43	3	71	2	89	4	40	0	25	0
III	7119754	14	0	41	1	30	3	26	2	50	2	30	0	53	4	41	5	22	0	16	1
III	7119922	21	0	65	2	35	5	34	1	78	3	38	2	130	8	107	8	49	0	22	0
III	7119950	19	0	65	3	40	3	37	0	86	2	40	2	133	7	120	8	49	0	23	0
III	7120711	28	2	65	5	32	4	60	4	86	1	52	1	98	2	91	10	47	0	23	1
III	7121890	20	1	28	5	27	3	37	0	30	2	36	0	39	2	33	3	23	1	10	1
III	7122948	21	0	33	1	22	8	35	0	41	2	33	5	49	0	57	1	31	2	12	0
III	7124420	22	0	33	10	32	1	51	2	53	3	60	3	42	2	48	3	40	1	10	0
III	7124641	17	2	26	1	19	2	42	0	42	2	36	2	12	0	42	4	28	1	6	0
III	7124708	23	2	48	1	23	2	47	0	58	2	47	5	44	2	68	6	37	1	5	1
III	7125704	4	3	10	2	11	2	19	0	7	1	9	0	0	0	4	0	5	0	1	0
III	7125712	7	3	11	2	13	2	21	0	10	1	13	0	3	0	5	0	6	0	1	0
III	7126492	18	4	75	9	34	4	44	4	61	4	60	4	92	5	79	12	55	5	14	2
III	7126779	24	14	37	29	33	7	41	12	70	36	59	17	32	25	58	38	33	19	8	10
III	7129013	16	2	26	1	21	0	40	0	44	1	39	3	35	1	38	2	28	0	17	0
III	7130081	20	0	52	0	29	0	51	0	60	0	34	0	80	1	56	1	34	0	12	0
III	7130289	24	0	58	6	26	0	48	0	65	0	35	0	56	0	72	5	34	0	10	0
III	7130395	22	0	34	4	22	0	46	0	61	0	39	0	42	0	54	2	37	0	13	0
III	7130429	29	0	36	2	29	0	47	0	53	0	41	0	44	0	56	0	35	0	12	0
III	7131052	34	3	37	7	35	1	43	4	77	5	42	2	71	10	74	5	47	5	12	1
III	7131479	19	0	39	0	21	0	47	0	47	1	36	0	66	0	65	0	36	0	13	0
III	7132761	14	0	16	2	11	1	16	0	20	1	22	0	10	1	25	0	24	1	3	0
III	7132862	17	0	46	1	16	4	29	0	47	4	21	0	51	2	60	2	33	0	13	0
III	7133141	24	1	62	3	29	2	40	4	69	7	49	1	58	2	78	7	62	0	11	1
III	7133292	24	3	48	4	30	3	30	1	59	11	38	1	65	3	58	7	39	0	14	0
III	7133842	12	2	22	2	23	2	24	0	25	3	26	5	33	1	43	1	17	1	7	1
III	7133915	13	2	13	1	16	2	25	0	29	2	23	6	24	4	36	3	23	1	5	1
III	7134101	11	0	13	0	9	2	18	1	16	1	19	1	7	0	14	1	16	1	2	0
III	7135547	22	0	67	3	41	6	56	1	78	6	57	3	100	3	101	6	51	0	13	4
III	7137768	28	2	73	6	43	9	39	0	81	4	49	1	133	3	99	5	53	0	30	5
III	7138015	33	2	68	2	37	2	47	0	106	6	59	3	81	4	111	4	57	0	13	0
III	7138404	24	1	49	5	43	5	52	3	60	1	55	1	56	6	80	4	42	0	21	2
III	7139487	22	5	70	3	50	2	58	2	84	4	55	7	80	5	103	4	39	0	13	1
III	7140127	35	3	59	1	46	6	50	1	73	5	53	4	91	2	98	1	35	0	27	0
III	7140404	15	3	29	0	28	2	41	2	47	4	54	2	43	2	51	3	31	0	22	1
III	7140510	23	3	66	0	47	6	58	2	74	7	70	2	97	7	91	7	47	0	23	2
III	7140594	33	4	72	2	58	8	47	1	77	8	64	0	114	7	97	3	41	0	22	2
III	7140618	36	4	80	2	60	6	54	1	82	8	67	0	122	6	97	3	43	2	24	2
III	7141000	22	3	47	1	27	4	34	1	55	3	48	3	47	1	68	4	38	0	17	1
III	7141927	30	3	81	6	41	5	37	0	94	6	62	7	83	2	109	6	37	0	25	1
III	7142051	12	1	16	2	23	2	27	1	21	2	26	1	12	0	12	1	18	0	8	0
III	7142152	18	2	37	3	33	5	36	0	38	0	40	0	55	1	50	1	32	1	17	1
III	7143164	23	0	43	2	17	4	46	0	45	1	39	2	50	4	41	2	26	0	12	1
III	7143700	26	2	25	4	30	2	31	1	35	2	46	3	35	0	50	5	24	1	16	2
III	7144569	26	1	41	5	38	1	42	0	58	7	48	0	60	1	72	11	44	0	20	2
III	7144683	17	4	57	7	26	2	49	1	68	14	40	2	57	2	81	7	52	0	22	0
III	7144789	24	2	39	2	25	0	40	0	72	7	31	0	41	5	48	3	37	0	9	0
III	7144914	23	2	60	5	38	2	37	1	71	5	38	0	86	2	69	2	41	0	7	0
III	7144924	24	1	65	5	43	0	42	1	72	6	36	0	97	2	75	3	42	0	9	2
III	7145257	29	3	45	2	26	3	43	0	74	8	49	5	97	4	89	3	45	0	17	1
III	7145270	30	3	47	2	27	3	42	0	76	8	49	6	94	4	87	3	43	0	18	1
III	7145610	19	2	55	3	47	4	61	3	77	3	40	3	76	0	93	2	38	0	12	0
III	7146950	11	2	48	3	26	1	22	1	37	1	28	2	50	2	64	5	36	0	14	2
III	7147391	7	3	24	4	19	1	17	0	25	2	20	2	20	1	52	1	24	0	5	1
III	7147939	18	3	29	1	30	1	29	0	30	2	51	0	39	2	55	0	34	0	14	2
III	7148911	25	1	44	5	33	3	44	0	66	4	36	6	83	2	75	4	36	1	16	1
III	7149069	42	2	78	3	50	5	64	2	87	5	60	4	140	8	109	13	50	0	29	6
III	7149583	22	3	26	3	20	3	24	1	31	2	36	5	21	1	33	4	28	0	8	1
III	7149607	24	3	30	3	23	3	25	1	37	3	36	5	28	1	40	4	29	1	7	0
III	7149918	15	1	18	0	25	1	19	0	20	0	27	1	17	0	27	3	15	0	7	0
III	7150315	25	2	54	0	32	2	35	3	63	3	56	5	65	4	57	1	31	0	14	0
III	7151113	18	3	19	1	22	2	37	3	48	4	26	3	30	3	50	7	31	0	7	0
III	7151176	26	4	45	1	29	6	42	1	69	5	33	3	67	4	87	13	41	0	16	0
III	7151247	25	3	72	2	35	5	36	2	91	8	44	2	88	3	110	15	42	0	20	0
III	7151652	12	0	17	0	20	0	28	2	27	0	26	1	12	0	34	2	18	2	14	0
III	7151821	10	0	22	0	13	0	29	0	28	0	25	0	19	0	33	0	17	0	9	1
III	7152646	15	0	26	1	19	0	37	2	42	2	40	2	33	4	53	2	26	0	10	0
III	7153204	14	2	32	1	24	1	36	0	38	2	43	0	50	2	63	4	25	0	15	0
III	7153462	15	2	49	2	29	2	26	4	50	3	41	0	70	0	80	3	31	0	25	1
III	7153582	15	1	18	0	19	2	17	2	16	1	12	3	17	0	25	1	18	0	7	0
III	7154137	23	2	48	3	34	4	45	0	52	4	60	0	83	2	89	7	41	0	19	0
III	7154588	16	0	9	2	6	0	23	1	17	2	24	3	12	1	20	1	24	0	9	0
III	7155144	33	1	53	2	38	3	42	3	93	8	45	1	61	4	110	6	59	0	12	0
III	7155168	27	2	54	2	30	6	34	0	82	8	36	1	69	5	115	5	53	0	14	1
III	7156281	22	1	66	3	18	1	37	2	47	3	33	1	76	2	67	12	25	2	15	0
III	7156486	12	1	15	1	11	0	27	0	19	0	19	1	3	0	19	3	17	0	5	0
III	7157311	11	1	17	2	20	1	26	1	27	1	31	3	26	0	38	0	14	0	5	1
III	7157420	11	0	15	3	14	2	41	3	27	2	19	2	25	1	42	2	18	1	4	1
III	7157519	11	0	15	3	7	1	29	3	22	0	17	2	14	0	33	2	26	1	8	0
III	7158418	17	0	24	3	18	0	21	1	26	1	35	0	18	0	36	1	17	0	11	1
III	7158424	18	0	24	3	21	1	23	1	27	0	35	0	19	0	46	1	22	0	13	1
III	7158595	21	1	73	3	35	2	39	0	60	4	41	1	87	4	92	4	35	0	21	1
III	7158805	16	0	43	1	29	6	41	3	33	3	38	1	51	0	53	0	21	0	13	1
III	7158972	12	0	15	1	20	2	28	2	30	3	35	0	23	0	32	1	21	2	6	1
III	7159509	29	3	89	6	37	4	46	0	60	4	60	5	112	3	68	4	46	0	21	2
III	7160159	17	1	10	1	15	0	26	0	14	3	18	2	7	0	27	2	16	1	3	0
III	7160516	22	1	54	6	18	4	45	1	51	4	40	3	72	3	67	5	36	1	25	0
III	7161726	31	5	58	6	30	1	58	4	69	1	68	4	103	2	102	3	45	1	14	3
III	7162335	16	1	45	6	32	2	43	0	64	3	38	4	61	6	72	3	51	0	17	1
III	7162469	15	0	67	5	37	2	42	0	57	2	44	5	70	5	66	3	55	0	18	0
III	7162892	16	2	29	1	25	0	51	3	62	7	53	4	69	0	60	4	42	0	17	1
III	7162972	18	0	25	0	19	0	33	1	40	5	44	0	34	0	34	1	33	1	17	0
III	7162973	18	0	25	0	19	0	33	1	40	5	44	0	34	0	35	1	33	1	17	0
III	7163271	22	2	39	2	35	2	55	6	64	3	36	1	67	0	58	4	31	0	22	0
III	7163705	19	0	35	4	38	2	41	0	51	6	55	3	65	1	49	3	35	2	19	0
III	7163713	19	0	38	3	41	0	40	0	50	5	54	3	65	1	50	3	34	2	19	0
III	7163771	21	1	55	5	37	4	43	1	62	10	53	4	77	0	63	2	41	3	23	0
III	7164466	20	6	60	6	36	2	45	2	69	1	48	1	106	3	89	3	50	1	20	3
III	7164915	10	1	18	3	22	3	26	1	32	1	31	5	23	1	36	1	23	0	10	0
III	7165020	20	2	16	3	23	3	30	1	43	0	29	5	19	1	36	1	29	0	12	0
III	7165854	19	2	55	3	35	4	31	3	57	6	47	2	81	2	80	6	39	0	11	0
III	7165980	21	2	63	4	33	4	43	2	69	8	60	2	99	2	98	5	42	0	22	0
III	7166029	25	2	54	3	39	7	42	1	70	7	47	2	92	1	89	4	38	0	19	0
III	7166079	25	3	47	2	41	5	41	0	78	6	50	2	66	2	90	3	34	0	15	0
III	7166498	17	3	46	3	40	1	28	3	71	3	44	2	27	0	50	9	41	0	13	0
III	7166893	29	2	58	3	29	8	58	4	79	8	55	3	113	3	82	6	46	0	31	1
III	7167962	26	2	48	2	31	3	50	0	83	2	54	2	82	6	92	1	50	0	24	0
III	7168323	32	3	72	4	46	2	71	0	74	1	56	2	115	1	104	4	55	0	25	2
III	7170301	44	2	60	4	33	6	43	1	67	4	54	0	97	4	74	10	44	1	23	4
III	7170794	27	3	52	5	33	7	57	4	118	8	43	1	105	3	118	6	58	1	24	1
III	7170977	23	0	38	6	18	3	41	2	56	3	41	2	46	1	68	2	39	1	12	0
III	7171833	16	0	28	0	21	2	15	0	47	2	24	0	42	0	58	0	21	0	16	0
III	7173674	17	1	20	4	23	3	30	1	29	3	35	0	27	1	24	1	15	1	15	0
III	7173920	7	0	6	0	7	0	22	0	12	0	15	0	2	0	11	1	17	0	7	0
III	7173931	5	0	4	0	4	0	22	0	10	0	13	0	0	0	9	1	15	0	7	0
III	7176405	1	0	1	0	5	0	7	0	6	0	12	0	5	0	8	1	5	1	2	1
III	7177007	25	2	62	2	31	2	59	2	70	2	56	9	97	3	89	3	40	3	21	0
III	7177230	19	0	34	1	27	1	34	0	55	2	52	1	39	0	57	3	41	0	12	0
III	7177342	27	0	16	4	27	2	33	1	38	3	45	2	32	1	52	5	38	0	15	0
III	7178236	7	0	19	4	20	3	26	1	25	4	35	0	25	2	50	8	36	1	10	2
III	7178255	8	0	19	4	16	3	26	0	25	4	35	0	24	2	50	7	36	1	10	2
III	7178271	10	0	20	3	17	3	29	0	25	4	36	0	23	2	52	9	40	1	10	2
III	7178647	27	1	26	1	23	5	25	1	45	3	46	5	60	1	53	1	38	0	9	1
III	7178724	26	1	20	1	18	2	24	1	36	3	35	4	36	1	34	0	35	0	9	0
III	7179620	11	0	23	2	17	1	19	1	22	0	30	3	26	0	37	3	31	0	8	0
III	7180574	22	3	68	0	32	0	48	2	72	9	51	9	97	1	82	6	40	0	22	5
III	7180745	24	0	69	5	40	1	42	3	56	2	37	4	85	3	83	6	40	0	23	7
III	7180861	25	0	69	4	35	1	29	2	60	3	49	3	94	7	72	5	47	1	10	7
III	7181347	18	4	56	5	33	2	38	1	49	8	45	3	104	1	68	5	50	4	26	0
III	7181440	16	0	19	4	17	4	25	1	21	5	37	2	24	2	34	2	24	0	16	1
III	7183317	10	1	9	0	10	1	24	2	21	1	32	3	26	0	26	1	31	3	16	0
III	7184189	17	1	45	3	19	2	13	1	51	3	41	1	32	4	58	9	35	0	6	5
III	7184343	8	0	26	3	23	2	26	0	26	4	24	2	22	3	40	4	17	0	10	5
III	7184486	13	0	22	3	17	2	33	1	28	0	32	4	24	1	40	4	30	0	4	0
III	7185643	25	0	54	3	36	1	49	2	83	6	61	2	88	6	83	3	45	2	27	2
III	7185710	22	0	57	2	35	1	43	1	72	4	59	2	70	6	74	5	43	0	23	2
III	7186210	14	2	40	1	17	1	36	1	59	3	27	4	43	1	71	2	28	0	12	1
III	7186324	15	1	66	1	28	1	47	3	75	3	46	2	83	2	99	9	42	0	22	2
III	7186597	26	5	56	1	20	2	36	0	54	8	71	3	91	3	97	8	44	3	18	2
III	7187157	20	2	36	2	21	2	26	2	37	1	38	1	38	1	49	2	33	2	18	0
III	7187266	13	0	26	4	22	3	32	1	28	0	29	0	38	0	44	2	26	1	14	0
III	7187535	14	1	36	3	19	2	27	1	46	3	38	0	47	3	46	3	29	2	10	2
III	7187834	11	1	27	5	21	3	27	1	35	1	35	0	37	1	51	3	28	1	13	0
III	7189126	17	0	39	0	24	6	49	1	43	4	47	2	37	2	61	7	40	1	10	0
III	7189770	12	4	25	1	16	2	23	2	38	2	43	1	31	3	51	6	31	0	16	0
III	7190245	13	2	16	0	21	0	27	0	25	3	32	0	17	0	40	1	31	0	12	1
III	7190601	29	1	67	2	35	3	47	3	60	3	50	1	61	2	74	6	40	1	12	1
III	7190738	19	2	60	2	30	9	37	2	59	6	39	2	61	1	80	9	27	0	14	0
III	7191390	41	0	44	4	43	0	33	0	102	5	50	1	64	6	83	9	37	1	19	1
III	7191694	19	1	48	3	36	1	38	2	38	4	43	0	35	1	57	2	39	0	13	0
III	7191861	10	0	13	0	17	1	12	1	14	2	10	1	2	0	13	3	16	0	1	0
III	7192208	22	1	47	5	43	2	57	2	60	7	34	1	57	2	69	5	62	0	5	1
III	7192209	22	1	47	5	43	2	57	2	60	7	34	1	57	2	69	5	62	0	5	1
III	7192543	16	0	27	1	19	3	27	0	30	3	24	0	30	1	31	1	22	0	11	0
III	7193681	11	2	24	1	23	0	23	0	29	2	24	0	14	0	34	0	20	0	9	1
III	7193683	10	2	23	1	21	0	22	0	29	2	23	0	14	0	33	0	18	0	9	1
III	7193771	25	6	66	3	44	3	44	0	65	7	39	2	74	2	75	1	42	0	16	2
III	7194020	28	1	53	3	40	4	34	0	70	6	46	3	67	4	89	1	35	2	18	0
III	7194044	26	1	48	3	38	4	33	0	68	6	46	4	61	4	88	1	35	2	17	0
III	7194187	14	1	14	0	27	2	26	0	41	2	32	1	32	1	37	2	23	0	3	1
III	7195660	31	3	50	3	36	4	38	1	53	4	43	2	81	2	84	7	47	0	7	2
III	7195895	17	0	46	3	40	2	29	1	38	4	37	4	63	1	57	10	42	0	12	1
III	7195896	17	0	46	3	40	2	29	1	37	4	39	4	63	1	57	10	42	0	12	1
III	7195968	18	0	58	3	41	4	29	2	46	6	60	5	92	4	73	3	45	0	13	3
III	7196449	20	0	59	5	41	4	49	0	44	4	45	1	99	6	84	6	42	0	19	1
III	7197558	25	0	67	5	40	2	49	1	71	5	53	5	107	5	82	9	41	0	22	3
III	7197706	25	1	46	2	38	2	31	1	49	8	43	3	48	4	61	4	31	0	10	4
III	7198003	20	1	38	3	39	4	38	2	47	6	49	2	38	2	64	6	26	0	10	1
III	7198151	18	0	35	0	19	4	38	1	44	4	34	5	36	2	51	5	26	0	9	6
III	7198152	18	0	35	0	19	4	38	1	44	4	34	5	36	2	50	5	26	0	9	6
III	7199672	20	1	22	0	17	3	23	2	41	3	48	1	30	2	51	0	27	0	9	2
III	7200039	14	1	20	2	27	0	30	0	39	2	45	2	26	0	41	2	24	0	12	0
III	7200049	15	0	19	1	28	0	29	0	37	2	38	1	26	0	40	2	23	0	12	0
III	7200731	22	2	31	2	28	3	30	0	69	2	67	4	47	2	49	2	40	0	9	1
III	7200743	23	2	30	2	29	3	29	0	64	2	66	3	44	2	49	2	37	0	8	1
III	7201409	16	1	69	0	27	1	41	0	81	5	33	2	59	2	83	8	37	0	16	1
III	7201725	20	2	20	0	31	0	35	1	38	2	44	0	29	2	24	4	24	0	4	0
III	7201878	12	0	19	1	23	4	37	0	47	1	45	3	34	1	41	3	35	0	6	0
III	7201881	12	0	19	1	23	4	39	0	47	1	45	3	36	1	41	3	36	0	6	0
III	7202139	17	1	30	2	37	1	44	2	51	5	43	2	47	4	69	6	30	0	8	1
III	7202928	27	0	20	0	14	0	38	1	39	2	48	4	16	0	32	4	32	0	7	1
III	7203159	23	7	68	2	39	5	62	0	102	7	51	1	82	1	109	5	51	0	19	2
III	7203160	23	7	68	2	39	5	62	0	102	7	52	1	82	1	109	5	51	0	19	2
III	7203318	30	2	51	0	47	3	54	0	86	4	48	4	79	2	86	2	47	0	20	3
III	7203676	26	1	40	1	34	6	43	1	62	3	41	3	86	2	69	4	43	0	13	1
III	7203680	26	1	41	0	34	6	44	1	62	3	41	3	86	2	69	4	43	0	13	1
III	7203943	26	2	26	2	18	3	25	1	25	2	52	5	33	4	64	6	36	0	10	1
III	7204618	16	1	19	0	19	1	26	0	23	1	28	4	18	0	26	2	18	0	5	1
III	7204677	20	3	24	0	19	2	24	0	27	2	27	2	24	0	28	1	13	0	5	2
III	7204993	34	4	62	2	43	5	45	0	94	3	41	1	101	6	66	15	48	1	14	0
III	7207318	34	0	66	2	30	5	40	1	63	4	40	1	81	4	84	3	48	0	18	1
III	7209034	27	1	75	6	36	12	48	3	63	6	44	2	114	2	86	4	45	0	14	0
III	7209330	37	2	66	6	52	10	59	0	87	9	52	4	119	2	103	7	47	0	27	1
III	7209403	32	1	63	3	40	6	50	0	64	7	45	4	88	1	73	6	44	0	20	1
III	7209492	28	2	43	2	31	4	48	1	53	4	47	2	76	0	44	4	33	0	16	1
III	7210179	24	2	44	2	26	2	46	0	52	1	37	1	61	1	72	3	40	0	11	0
III	7210306	22	3	49	0	27	2	36	0	70	3	28	1	46	4	80	2	33	0	12	0
III	7210448	21	2	49	3	28	3	34	2	60	4	37	1	71	5	84	6	28	0	17	1
III	7210896	19	2	62	6	29	1	19	3	47	2	50	4	64	1	55	6	28	0	15	2
III	7211221	14	0	33	3	23	1	28	1	37	3	46	0	36	2	56	3	19	0	11	0
III	7211852	15	4	56	6	28	8	41	1	61	5	42	1	87	5	87	4	47	0	14	3
III	7212090	9	2	13	2	12	1	26	1	18	0	27	1	22	0	17	5	29	0	8	2
III	7212688	22	1	27	2	27	2	39	0	48	2	41	2	33	1	53	7	37	0	16	0
III	7212959	33	6	61	6	42	6	50	6	100	5	35	0	89	3	102	4	56	1	13	0
III	7214657	19	1	29	1	26	2	31	1	44	6	39	2	51	1	49	4	41	0	12	0
III	7214890	25	0	78	3	35	6	47	2	111	9	53	3	109	1	108	7	54	1	9	1
III	7215885	12	2	38	0	31	3	35	0	54	2	39	2	52	4	45	1	46	3	9	0
III	7215926	11	1	23	0	21	3	30	0	35	1	30	0	36	2	37	1	42	0	9	0
III	7216351	10	2	15	0	23	4	35	0	26	1	32	2	21	0	34	5	28	0	2	0
III	7216594	11	0	33	2	26	2	26	0	30	1	22	5	34	0	40	2	23	0	14	0
III	7216803	24	1	35	3	36	2	46	1	71	5	51	3	54	5	59	5	43	0	12	2
III	7217228	20	1	66	5	35	2	53	0	64	4	46	2	110	4	78	7	54	0	21	0
III	7217356	26	1	62	5	29	1	46	2	60	3	62	2	93	3	78	6	62	0	14	0
III	7217981	18	1	34	3	11	2	30	0	32	2	25	1	31	0	51	2	27	0	12	1
III	7218251	16	1	15	1	17	2	17	0	15	3	13	1	7	0	19	2	19	0	12	0
III	7218313	18	4	40	3	29	3	32	0	45	4	28	0	38	1	49	8	43	1	12	0
III	7219369	17	1	41	1	22	0	37	0	31	3	49	0	34	2	55	3	23	0	10	1
III	7219387	19	1	42	1	24	2	43	0	37	3	52	0	41	2	66	2	23	0	11	1
III	7219544	32	3	78	2	38	4	53	1	85	8	45	3	81	3	88	6	35	0	16	2
III	7220310	15	0	22	0	22	2	29	0	32	1	25	2	17	0	20	2	25	1	11	0
III	7220863	23	3	56	4	35	8	44	1	79	2	42	3	68	3	72	3	39	0	16	4
III	7221757	19	1	52	2	29	6	44	2	54	5	44	0	69	3	76	4	31	0	15	1
III	7221960	17	0	31	5	26	2	31	0	36	5	31	0	32	2	31	4	31	0	20	1
III	7222276	16	0	20	2	28	2	32	0	43	3	26	1	33	1	42	5	19	0	12	0
III	7223464	22	2	58	5	37	3	48	0	65	3	31	2	78	4	91	6	39	1	13	0
III	7223949	16	1	39	1	23	1	34	0	54	1	28	0	47	2	45	1	46	0	14	0
III	7224016	14	3	58	2	40	2	41	0	70	0	44	0	92	3	76	5	54	0	23	0
III	7225155	26	0	104	6	55	4	74	4	101	5	58	2	140	8	115	8	65	0	37	3
III	7225210	31	0	122	6	65	5	74	2	105	5	57	2	143	6	144	10	70	0	42	1
III	7225215	27	1	100	6	60	5	66	2	102	5	56	2	140	6	122	9	71	0	44	1
III	7225283	23	1	82	5	53	5	72	0	84	5	60	2	120	7	98	5	62	0	37	0
III	7225304	26	1	70	3	53	4	66	0	83	5	63	2	108	5	94	6	59	0	34	2
III	7225373	28	1	48	3	43	3	51	0	70	4	48	0	78	4	66	1	52	0	23	3
III	7225609	25	1	50	5	26	2	42	1	52	2	50	0	49	0	56	2	37	0	22	1
III	7225612	24	1	50	5	26	2	45	1	51	2	48	0	49	0	56	2	37	0	22	1
III	7225923	12	1	18	3	23	4	33	0	39	1	23	0	39	3	44	5	35	0	12	2
III	7225935	11	1	22	2	22	5	37	1	40	2	22	0	36	1	45	3	36	0	12	2
III	7226192	12	2	34	3	22	4	39	2	49	5	44	0	52	1	68	3	42	0	22	2
III	7226195	13	2	33	3	23	4	39	2	48	5	44	0	51	1	68	3	42	0	22	2
III	7226209	12	2	33	3	24	4	42	2	46	5	45	0	54	1	71	3	44	0	22	2
III	7226210	12	2	30	3	22	4	41	2	44	5	45	0	55	1	67	3	42	0	22	2
III	7226231	14	3	28	2	23	3	31	1	36	3	36	0	37	1	67	3	34	0	17	2
III	7226249	12	3	28	2	24	3	34	1	37	3	40	0	39	1	69	3	31	0	17	2
III	7226275	11	1	26	2	25	2	35	1	37	3	39	0	43	1	66	3	29	0	16	0
III	7226308	12	1	38	1	31	0	41	0	41	4	41	0	69	1	71	4	35	0	20	1
III	7226360	19	1	55	2	36	0	50	2	58	3	38	0	105	1	75	4	36	0	17	2
III	7226361	19	1	55	2	36	0	50	2	59	3	38	0	106	1	75	4	37	0	17	2
III	7226366	19	1	57	2	36	0	50	2	58	3	40	0	108	1	72	4	37	0	16	2
III	7226371	19	1	57	2	35	0	50	2	57	3	40	0	106	2	70	4	37	0	16	2
III	7226373	18	1	57	2	34	0	50	2	57	3	40	0	108	1	69	4	37	0	16	2
III	7226384	18	1	55	2	35	0	50	2	61	3	41	0	108	1	70	4	36	0	16	2
III	7226393	22	1	59	2	35	0	52	2	62	1	39	0	113	1	73	2	36	0	18	1
III	7226394	22	1	59	2	35	0	52	2	62	1	39	0	113	1	74	2	35	0	18	1
III	7226401	23	1	57	2	37	0	55	2	64	2	38	0	113	1	74	2	37	0	18	1
III	7226403	23	1	57	2	37	0	55	2	65	2	38	0	113	1	74	2	37	0	18	1
III	7226413	24	2	57	2	37	0	56	3	68	3	39	2	117	1	73	3	37	1	18	3
III	7226434	26	3	66	4	33	0	56	3	63	3	40	2	114	1	79	7	36	1	21	3
III	7226456	23	2	60	4	31	0	55	4	61	3	36	2	106	1	76	7	34	1	19	3
III	7226468	24	2	59	4	31	0	56	4	60	3	37	2	103	1	75	8	34	1	18	3
III	7226470	24	2	58	4	31	0	56	4	58	3	36	2	103	1	75	8	34	1	18	3
III	7226479	22	2	62	4	38	0	61	4	62	3	40	2	107	1	84	8	40	1	18	3
III	7226615	29	1	83	6	36	1	66	3	82	3	59	3	110	3	115	7	50	0	25	5
III	7226912	15	1	15	0	18	0	30	0	27	2	29	0	16	0	26	0	30	0	9	1
III	7227158	20	0	44	1	22	0	36	2	54	1	28	0	53	5	61	4	50	0	11	2
III	7227311	17	2	40	3	40	1	44	1	78	3	41	2	76	3	69	9	39	0	21	0
III	7227552	28	2	63	4	34	4	47	3	84	6	50	0	104	8	88	6	47	0	24	0
III	7227675	29	2	78	2	42	4	58	3	71	3	57	1	129	4	87	4	59	0	13	0
III	7227678	29	2	78	2	45	4	58	3	70	3	57	1	127	4	88	4	59	0	13	0
III	7228111	16	0	40	2	18	1	27	1	39	1	39	0	24	2	40	2	40	0	7	0
III	7228600	23	0	51	4	36	3	52	4	83	2	47	0	52	3	71	7	59	0	16	4
III	7229105	15	0	48	2	23	0	44	3	54	6	41	0	71	2	59	6	40	0	10	0
III	7229752	30	2	57	1	39	3	66	4	77	7	65	1	134	7	78	5	74	0	24	1
III	7230243	27	0	44	3	35	2	36	3	68	2	43	0	91	3	64	4	48	1	19	0
III	7231441	28	1	52	2	29	4	50	2	72	1	47	0	80	2	65	3	67	1	21	1
III	7231998	20	2	46	2	26	2	46	1	52	1	37	0	71	2	66	5	37	0	10	1
III	7235868	7	0	16	0	3	0	9	1	9	1	5	0	12	0	21	0	9	0	5	0
III	7236143	24	3	85	4	45	3	62	3	66	3	48	4	92	4	95	13	62	0	24	0
III	7236368	32	1	77	4	46	1	56	2	68	8	62	5	128	5	98	7	53	0	29	2
III	7237245	15	0	84	4	32	1	62	3	66	5	40	4	115	3	94	7	42	0	26	0
III	7237440	20	0	64	6	19	0	49	0	66	6	41	1	110	2	69	7	40	1	24	1
III	7238280	22	1	38	2	24	3	46	2	57	6	40	3	60	2	75	5	49	1	17	1
III	7239243	18	1	44	1	22	4	36	4	40	2	27	0	44	4	60	5	24	0	12	0
III	7239885	16	1	25	2	22	1	33	0	34	2	25	6	19	0	41	0	24	0	15	0
III	7240030	30	1	62	3	53	3	59	0	72	3	44	5	113	5	92	3	48	0	38	1
III	7241384	20	2	36	0	28	4	29	4	42	3	43	1	35	3	59	3	44	0	15	1
III	7241580	21	1	62	3	32	0	42	3	59	8	47	4	76	6	68	2	47	1	17	0
III	7241844	36	1	66	5	39	2	64	3	84	3	56	2	120	2	78	4	50	0	23	0
III	7242333	19	0	46	3	19	1	39	4	36	4	37	0	43	0	55	5	36	0	7	0
III	7242561	21	3	50	3	29	4	58	1	58	1	51	6	74	2	66	2	30	0	12	0
III	7242899	16	0	48	3	33	5	43	4	57	5	35	3	65	1	58	4	54	0	18	1
III	7243241	21	0	51	0	32	0	44	3	42	6	36	3	45	3	59	1	24	0	9	0
III	7243323	25	1	46	1	31	1	49	3	53	4	35	2	43	1	67	2	38	0	12	0
III	7243409	29	3	32	2	22	1	44	1	46	2	32	1	30	1	62	1	37	0	8	0
III	7243470	24	2	22	2	18	1	33	1	44	2	25	3	27	1	50	1	29	0	9	3
III	7243572	36	4	59	3	31	0	58	2	69	10	43	5	90	2	76	5	45	0	16	3
III	7243629	32	4	59	4	32	0	50	2	67	7	44	3	127	1	83	5	44	0	17	6
III	7243687	39	3	61	1	31	2	44	2	70	5	35	4	133	1	69	6	41	0	24	7
III	7245167	36	1	82	5	40	2	59	3	85	5	48	2	117	3	89	7	63	1	24	0
III	7245710	13	1	16	0	17	0	30	1	28	1	22	0	19	2	20	3	20	0	7	1
III	7246220	19	4	9	2	13	1	25	0	24	1	20	0	15	0	32	2	27	0	10	0
III	7247035	27	1	55	3	42	5	51	1	104	5	45	1	75	3	102	12	37	1	15	0
III	7247075	30	1	64	3	45	5	57	1	112	4	57	1	89	2	109	15	39	0	16	0
III	7247090	29	1	64	3	43	4	59	1	114	3	62	1	89	1	111	12	43	0	14	1
III	7247627	20	4	40	1	28	3	31	3	47	4	37	0	46	1	47	2	23	2	7	1
III	7248647	17	1	54	1	44	3	44	2	83	2	48	3	82	2	70	4	42	1	15	0
III	7248746	24	1	64	0	43	3	53	3	80	3	45	3	124	3	96	7	46	0	20	1
III	7248767	24	1	66	0	45	3	50	3	75	4	47	3	124	3	98	7	43	0	22	1
III	7249182	15	4	39	3	39	1	41	2	51	2	44	4	50	0	62	3	41	0	10	0
III	7249378	10	1	51	2	34	4	46	0	64	0	52	2	73	1	88	7	37	2	26	0
III	7249714	16	1	22	2	14	1	29	0	15	1	23	1	12	0	16	0	24	0	5	1
III	7249861	15	1	42	3	28	0	39	0	45	4	35	2	41	1	51	1	43	0	3	1
III	7249923	11	1	42	4	26	1	39	0	44	5	36	1	47	1	58	2	37	0	7	1
III	7250203	30	0	70	6	41	2	59	0	95	6	44	0	90	1	103	1	49	1	14	2
III	7250533	23	0	39	3	28	2	48	1	54	3	32	0	66	0	60	2	46	3	13	0
III	7250730	20	2	41	2	31	2	51	2	70	2	38	2	60	1	65	3	41	2	13	1
III	7251480	27	1	33	5	27	0	40	1	42	2	27	2	38	3	51	3	23	0	8	0
III	7252020	10	2	13	0	16	3	28	0	22	1	18	0	10	1	18	3	29	0	10	0
III	7252274	15	0	30	1	10	1	36	0	38	4	34	1	28	2	35	5	27	0	5	0
III	7252538	19	1	39	1	31	1	40	3	62	1	38	0	45	3	62	9	32	1	12	0
III	7252747	17	0	50	3	38	2	28	0	60	4	31	1	68	0	74	4	21	1	13	2
III	7252900	10	0	11	0	17	1	14	0	20	2	18	0	11	0	26	1	13	0	12	0
III	7253210	18	0	36	2	23	3	40	2	53	3	43	2	43	4	65	1	47	0	5	0
III	7253211	18	0	38	2	23	3	40	2	54	3	43	2	44	4	67	1	47	0	6	0
III	7253429	29	3	34	1	25	2	43	1	37	5	41	5	48	2	57	0	59	2	12	0
III	7253706	29	0	68	7	43	4	61	4	69	4	50	1	110	2	116	8	56	0	16	0
III	7254485	12	0	18	0	22	1	30	0	39	4	39	0	22	2	43	2	42	0	9	0
III	7254764	20	5	53	5	38	5	52	4	130	7	45	1	66	3	69	5	50	1	15	0
III	7255038	19	2	31	7	20	2	33	3	54	5	34	2	37	1	52	3	46	0	11	0
III	7255399	11	1	37	4	20	2	29	0	53	2	32	1	40	0	38	2	33	0	8	2
III	7256878	16	0	28	2	20	3	32	2	51	1	49	4	40	3	56	2	33	0	17	0
III	7256889	15	0	23	0	13	1	30	2	40	0	42	4	27	3	41	2	27	0	15	0
III	7256998	8	1	12	0	16	2	18	1	14	0	21	2	6	1	24	0	12	0	6	0
III	7257132	17	4	45	2	28	5	37	3	52	1	35	1	46	6	50	3	34	0	11	0
III	7257541	12	0	12	1	18	0	23	2	14	3	25	4	12	1	28	3	14	0	6	0
III	7257852	13	0	56	3	33	1	50	0	67	3	39	2	85	2	74	3	47	2	19	0
III	7257861	13	0	54	3	34	1	46	0	66	2	40	2	88	2	72	2	47	2	17	0
III	7258953	16	0	40	6	28	3	34	1	44	3	42	4	42	2	49	5	38	1	6	2
III	7259151	19	0	35	7	49	1	48	2	66	4	27	4	73	2	120	5	51	0	10	2
III	7259436	15	2	64	5	47	3	57	3	86	6	37	0	79	5	111	3	37	1	10	2
III	7259478	16	2	75	9	41	5	53	3	82	6	42	0	73	5	94	5	37	1	8	2
III	7259517	10	3	63	8	37	1	45	3	67	7	39	0	66	6	86	7	39	1	6	0
III	7260179	18	1	21	3	16	0	28	0	32	2	15	3	25	2	34	3	24	0	11	1
III	7260335	21	1	26	8	20	0	46	2	55	3	43	4	34	2	53	4	47	1	12	1
III	7262265	22	1	67	6	30	2	47	2	61	4	50	4	102	4	82	8	50	0	10	3
III	7262268	22	1	68	6	30	2	45	2	62	4	49	4	105	4	82	8	48	0	10	3
III	7262646	28	1	71	4	44	2	61	1	69	5	53	3	128	4	69	5	46	0	25	1
III	7263355	24	1	53	4	45	4	41	3	72	4	50	3	78	2	102	15	58	0	12	1
III	7263689	17	2	33	2	27	1	39	2	49	2	50	3	48	3	53	7	33	1	12	3
III	7264393	18	3	26	5	24	4	45	1	58	9	33	3	45	3	60	9	41	0	11	1
III	7264567	23	0	33	6	28	1	47	2	59	5	36	0	40	1	45	5	35	0	9	2
III	7264608	22	0	40	5	35	1	45	0	60	4	39	2	56	4	62	7	42	1	6	2
III	7264624	23	0	40	4	38	0	49	0	65	4	40	2	59	4	64	7	43	1	6	2
III	7265043	26	0	53	3	27	0	57	1	55	3	51	2	73	6	66	6	46	0	10	1
III	7265991	21	4	52	1	31	2	53	4	87	5	54	0	79	3	96	11	55	5	12	0
III	7266067	19	1	21	1	17	3	35	3	49	4	36	2	31	0	61	9	57	0	14	0
III	7266302	31	2	68	6	41	5	57	3	61	4	59	2	90	1	99	8	49	0	21	1
III	7267128	14	1	23	2	20	2	31	0	38	0	24	3	32	2	39	4	32	0	7	3
III	7267215	8	2	18	1	17	3	33	1	32	1	39	3	12	0	33	3	26	0	7	2
III	7267254	7	2	15	1	14	3	31	1	31	2	41	3	16	0	31	2	26	0	5	2
III	7269835	22	0	39	0	29	2	35	2	43	2	28	1	26	1	49	2	25	0	12	0
III	7270835	9	0	6	2	5	0	16	0	8	1	13	0	2	2	12	1	10	1	4	0
III	7271433	19	1	33	1	28	0	39	2	56	0	37	0	33	2	59	4	31	1	7	0
III	7271706	22	0	51	2	27	5	43	1	86	4	45	0	44	3	108	5	40	2	10	0
III	7272477	17	1	50	3	28	3	37	1	38	3	37	0	55	1	43	4	33	1	11	0
III	7272533	8	1	17	2	23	1	19	0	15	3	31	0	12	1	25	5	24	1	4	0
III	7272803	13	2	42	1	28	1	23	6	35	3	48	2	46	1	47	3	30	0	14	0
III	7273328	16	3	35	3	31	3	47	2	64	5	54	1	56	2	73	4	54	0	21	0
III	7273483	10	1	11	0	14	1	16	1	19	1	23	1	12	0	28	2	25	0	3	0
III	7275321	6	0	30	3	14	2	27	0	33	0	29	1	15	1	43	2	29	1	11	1
III	7276214	21	1	17	2	26	1	31	1	42	4	19	0	31	1	44	3	25	0	16	2
III	7276573	27	3	78	5	37	2	53	6	90	6	46	0	95	1	87	3	56	1	24	1
III	7277130	17	2	26	0	11	4	28	2	30	3	37	3	28	0	42	4	28	1	9	1
III	7277250	18	1	23	1	20	2	32	0	41	2	32	1	21	0	50	10	35	0	3	3
III	7278186	18	2	17	1	16	5	27	1	23	2	33	2	23	0	34	3	32	1	5	1
III	7278242	24	3	32	1	24	2	31	1	48	3	41	4	60	3	60	6	39	1	11	1
III	7278845	25	1	74	8	34	2	58	5	88	9	74	4	126	8	103	7	66	3	29	4
III	7279313	22	5	69	1	41	4	49	0	70	6	48	2	83	12	100	4	43	3	12	1
III	7279821	26	4	38	2	25	3	50	5	64	3	51	0	61	2	76	1	57	3	12	0
III	7280825	30	1	72	5	34	1	44	1	87	7	41	3	92	2	82	7	52	3	16	0
III	7280914	23	2	66	8	30	2	41	3	84	7	48	3	94	2	100	6	44	2	19	1
III	7281264	19	3	32	1	30	5	40	5	50	4	40	4	47	1	63	2	37	0	14	0
III	7281283	18	3	32	1	31	3	37	5	48	5	41	4	47	1	60	2	37	0	14	0
III	7282502	17	3	40	3	35	4	47	2	67	7	38	3	53	2	101	7	55	0	14	0
III	7282979	29	2	77	6	34	6	61	2	72	7	55	1	99	3	89	14	49	1	14	2
III	7283321	14	0	30	5	23	2	42	3	47	2	37	0	63	1	42	5	36	3	8	0
III	7283531	13	2	18	1	15	2	20	1	22	3	21	1	24	0	38	1	23	0	8	1
III	7284277	18	0	27	1	25	1	27	1	30	1	34	0	29	1	43	2	29	0	7	0
III	7285515	14	0	21	0	21	7	27	0	47	0	32	0	29	0	31	3	27	1	16	1
III	7286242	19	1	87	7	34	6	50	3	89	5	53	1	99	6	95	5	53	0	20	0
III	7286972	9	0	21	0	10	0	14	3	23	1	40	0	11	0	49	4	40	1	7	0
III	7286994	11	0	20	2	10	0	15	2	24	1	37	0	12	0	50	5	41	1	10	0
III	7287014	14	0	20	2	14	0	17	3	29	0	41	0	14	0	65	3	43	1	10	0
III	7287047	14	0	26	3	13	0	16	3	34	0	36	1	30	0	68	2	41	1	11	0
III	7287661	14	0	18	0	16	2	28	0	19	1	21	0	19	0	25	1	22	1	9	0
III	7287700	13	1	14	0	13	1	19	1	15	1	21	0	13	0	13	1	21	1	7	0
III	7287831	9	3	15	0	14	0	32	2	27	0	23	0	17	1	37	1	20	0	8	0
III	7288027	7	2	15	1	13	1	27	0	24	3	28	3	21	0	35	6	15	0	7	0
III	7288401	15	4	32	3	29	1	35	4	53	7	34	0	46	3	68	4	32	0	10	0
III	7288614	16	4	38	4	32	5	43	1	53	2	34	0	45	2	65	1	36	0	9	2
III	7289310	20	4	42	7	35	4	40	2	61	3	33	1	63	1	59	1	40	0	6	1
III	7290104	18	1	30	2	28	5	30	2	51	3	37	0	76	1	57	3	27	1	12	0
III	7291277	19	0	50	5	30	2	36	3	53	2	38	0	53	1	62	6	34	0	11	0
III	7292296	16	1	20	2	17	2	37	2	39	2	34	2	28	3	41	9	41	0	9	2
III	7292957	11	1	15	2	10	4	20	1	11	3	15	0	14	0	22	2	16	0	4	0
III	7292975	11	1	16	0	10	5	21	1	13	5	16	0	12	0	25	2	25	1	4	0
III	7294326	11	3	23	2	15	2	29	2	18	1	14	0	11	0	34	4	30	0	7	1
III	7296325	31	1	52	7	27	2	38	1	53	2	42	0	85	4	74	5	44	0	20	3
III	7297406	34	3	65	7	59	5	61	3	95	6	45	2	79	7	99	11	58	0	20	4
III	7298070	27	2	56	3	52	7	42	2	76	4	40	1	125	9	84	9	71	1	23	1
III	7300402	36	1	65	13	44	7	32	2	78	2	67	2	111	2	98	13	58	4	22	1
III	7300533	27	3	76	11	53	3	55	4	62	2	58	3	116	4	105	5	56	3	21	2
III	7301578	3	0	11	1	10	2	22	0	12	1	22	0	10	0	16	1	11	0	2	0
III	7302106	15	3	12	1	19	0	26	3	32	2	27	0	19	0	42	2	25	0	10	0
III	7302442	25	1	80	3	42	6	44	2	85	10	38	1	97	6	115	4	44	0	19	2
III	7302985	3	0	15	2	8	0	18	0	12	0	21	0	12	1	16	0	22	0	6	1
III	7303729	5	0	19	2	9	0	19	1	17	0	20	0	8	1	25	4	20	0	10	1
III	7304080	18	1	31	1	16	4	31	1	33	4	39	4	38	1	49	4	26	0	8	1
III	7304769	7	1	6	0	17	1	16	2	16	1	18	0	9	2	22	3	14	0	4	0
III	7304897	9	0	10	1	15	0	9	2	17	1	10	1	13	0	15	1	20	0	7	0
III	7305334	19	0	25	7	40	2	49	0	58	4	49	1	33	0	58	5	31	0	9	1
III	7305382	20	0	36	8	42	2	56	2	68	5	46	1	45	0	81	4	34	0	11	1
III	7305528	24	2	54	6	36	3	51	3	75	5	44	2	99	5	104	3	47	0	19	2
III	7308275	5	1	27	1	14	1	20	0	39	2	33	3	33	1	35	7	29	0	7	0
III	7310071	36	1	62	6	23	5	60	5	79	8	67	1	142	8	110	11	50	0	22	1
III	7310920	25	2	53	2	33	1	40	2	51	2	32	5	76	3	65	4	43	1	10	1
III	7311577	33	4	39	2	36	5	40	3	55	1	43	0	64	5	59	4	40	0	16	0
III	7313556	36	3	58	6	35	5	55	2	85	2	55	4	85	8	110	8	35	2	23	0
III	7315085	14	1	19	0	31	2	23	0	41	0	24	0	21	2	33	1	29	2	6	0
III	7315420	21	1	33	1	21	4	42	0	43	0	49	1	77	3	68	9	27	0	15	1
III	7315953	8	3	16	0	28	2	37	1	33	3	27	0	13	2	44	2	24	0	8	3
III	7316017	11	5	18	1	27	1	35	1	40	3	38	0	26	1	56	5	36	0	4	2
III	7316095	14	6	14	2	23	0	35	1	30	3	33	0	17	1	54	4	34	2	6	0
III	7317521	20	6	51	6	33	3	68	0	76	5	54	0	82	5	90	13	46	0	25	1
III	7317669	22	6	53	6	34	5	46	2	63	3	43	1	80	5	88	11	41	0	16	2
III	7317875	20	6	35	1	26	1	47	1	51	2	44	3	67	4	57	4	48	0	15	2
III	7318208	16	1	13	1	28	5	32	0	39	3	34	3	33	3	35	4	24	0	11	0
III	7318350	16	1	22	0	28	1	33	0	40	2	17	2	33	2	40	4	24	0	10	0
III	7318919	4	2	8	0	11	2	27	0	16	1	21	4	3	0	16	1	23	0	7	0
III	7320236	24	1	33	3	47	3	61	1	70	1	51	3	47	4	76	11	53	0	10	0
III	7320521	13	1	32	5	30	7	21	0	28	0	35	2	35	4	38	1	33	0	9	0
III	7320901	21	0	51	4	55	1	60	3	79	6	56	3	84	2	83	14	47	0	14	0
III	7322245	24	1	49	4	29	6	43	1	74	0	41	2	75	6	95	6	51	0	12	1
III	7322464	22	1	37	3	28	5	41	0	46	5	44	4	66	4	95	3	48	0	12	1
III	7322712	23	1	22	2	29	2	31	1	43	4	29	1	52	0	44	7	32	0	7	0
III	7322934	14	1	42	1	28	1	45	1	65	8	43	1	80	2	67	1	49	0	4	0
III	7322953	13	1	45	1	29	1	45	2	61	7	42	1	72	2	68	1	47	0	8	0
III	7323144	8	0	10	0	10	1	20	0	21	1	32	2	21	1	21	4	28	0	5	0
III	7324412	16	4	56	7	29	8	51	0	77	3	42	1	99	5	89	7	51	0	11	0
III	7324569	24	6	65	5	31	10	47	0	88	6	67	2	111	6	81	6	43	0	17	0
III	7325159	23	1	37	0	23	2	36	1	55	2	38	7	66	4	66	1	35	0	20	0
III	7325418	21	0	22	2	14	2	33	2	30	1	42	2	43	1	54	5	35	0	7	1
III	7326616	21	1	89	6	47	2	68	3	88	9	74	8	156	13	113	6	77	1	26	2
III	7327050	20	3	55	3	35	6	62	3	82	6	44	1	100	7	83	7	54	0	20	0
III	7327099	17	4	56	3	32	10	59	4	101	7	43	2	112	7	92	9	46	0	22	0
III	7327712	32	1	97	3	48	1	71	0	80	2	69	4	173	0	103	4	60	0	35	0
III	7327765	31	2	86	4	49	2	65	2	88	4	65	3	167	2	93	4	56	0	36	2
III	7328997	17	2	47	2	25	5	45	0	47	6	46	2	65	4	50	6	31	0	17	0
III	7329395	14	1	36	7	29	3	33	1	56	7	38	0	54	4	66	4	40	0	8	0
III	7329736	4	0	19	0	17	2	19	0	21	6	33	1	20	0	31	1	21	0	4	0
III	7331146	37	3	65	6	62	3	50	4	72	7	69	0	122	10	89	11	44	1	22	1
III	7332402	19	1	35	2	23	0	27	1	41	1	24	4	38	0	42	2	24	0	12	0
III	7332895	14	0	23	1	21	0	37	1	38	2	34	2	28	1	41	2	33	0	15	0
III	7332897	14	0	23	2	21	0	37	1	38	2	35	2	27	1	42	2	34	0	13	0
III	7334196	11	0	30	1	11	0	11	1	25	0	12	0	24	2	28	0	7	0	8	1
III	7335570	17	5	37	3	30	2	40	0	58	7	52	1	61	5	71	3	45	0	21	0
III	7336235	11	1	24	0	14	0	22	2	41	3	39	0	23	3	31	2	31	0	6	3
III	7336738	20	1	59	2	28	3	50	3	70	2	39	2	78	2	80	7	44	2	22	1
III	7340401	13	0	43	3	27	0	31	0	66	6	49	0	52	0	74	4	39	0	15	1
III	7340760	25	0	76	4	29	3	40	1	72	6	73	0	117	6	96	4	39	1	14	1
III	7342732	19	0	25	1	22	3	28	3	31	3	37	6	34	1	45	1	40	0	5	0
III	7343883	17	3	47	1	25	1	42	0	76	2	50	1	73	3	77	2	35	0	15	0
III	7345172	37	5	61	4	34	5	31	1	68	2	72	3	109	4	106	6	54	0	20	0
III	7345298	29	5	50	5	32	2	50	1	72	3	65	3	90	8	92	7	73	0	19	0
III	7346022	24	3	48	0	31	5	33	1	67	1	57	0	78	3	75	3	44	0	10	0
III	7347180	15	0	16	1	14	0	26	0	20	0	17	0	22	0	25	0	25	0	4	0
III	7347879	7	0	21	0	6	0	20	0	22	2	25	1	13	0	38	3	13	2	6	0
III	7347897	7	0	21	0	7	0	22	0	24	2	26	1	14	0	39	2	13	0	6	0
III	7347898	7	0	21	0	7	0	21	0	24	2	25	1	14	0	39	2	12	0	6	0
III	7347969	9	0	23	0	6	0	21	0	21	0	26	1	18	0	36	2	15	0	4	0
III	7349232	13	1	37	0	8	5	33	0	22	1	33	0	24	1	37	4	32	1	7	0
III	7349838	20	1	56	0	30	3	35	2	67	2	41	3	85	3	72	4	56	1	14	1
III	7350683	14	1	46	0	24	3	35	3	52	4	51	1	79	4	83	7	34	0	18	1
III	7351845	18	1	97	4	34	3	64	1	85	2	82	3	139	5	112	5	52	0	29	0
III	7352757	22	1	53	5	27	5	42	3	86	2	41	3	113	6	74	5	53	2	17	1
III	7354360	18	1	44	4	21	3	46	1	75	1	44	4	75	1	85	9	37	2	23	0
III	7354815	13	1	29	1	21	1	24	1	37	1	30	0	37	1	43	5	29	0	8	1
III	7355062	24	0	58	2	37	6	51	1	73	1	55	1	93	1	68	4	58	3	13	4
III	7356633	27	2	65	0	39	1	55	1	68	2	56	0	84	5	66	3	45	0	15	0
III	7356643	27	2	66	0	41	2	55	2	69	2	57	0	84	4	68	3	47	0	15	0
III	7359492	18	1	26	1	12	1	24	0	47	3	35	4	37	0	43	0	22	1	11	1
III	7359640	19	0	11	0	10	0	21	1	33	3	37	1	10	1	40	1	14	2	6	0
III	7360610	15	2	41	0	20	2	42	0	56	4	42	1	46	1	49	3	27	1	20	0
III	7362463	3	1	3	0	4	0	14	0	5	0	6	0	4	0	7	0	5	0	4	0
III	7362544	3	1	3	0	3	0	13	0	3	0	4	0	2	0	8	0	5	0	3	0
III	7362549	3	1	3	0	3	0	13	0	2	0	3	0	1	0	8	0	5	0	3	0
III	7362591	1	0	2	0	1	0	6	0	1	0	2	0	0	0	3	0	2	0	1	0
III	7362804	0	0	0	0	0	0	2	0	1	0	0	0	1	0	0	0	1	0	0	0
III	7363419	0	1	0	0	1	4	0	2	0	0	0	2	1	0	0	1	0	1	0	0
III	7363864	16	0	57	4	31	2	55	0	104	4	53	1	88	1	104	1	45	0	14	0
III	7363953	18	5	61	6	35	7	57	0	82	12	59	2	103	4	86	4	52	1	21	2
III	7364165	12	1	22	1	20	1	20	0	35	2	26	1	36	0	35	2	26	1	9	0
III	7364223	6	1	9	0	12	1	7	0	14	0	14	0	14	0	21	0	9	0	2	0
III	7365598	20	0	42	2	40	3	54	1	79	6	40	3	83	8	81	4	43	2	25	1
III	7366771	25	4	57	8	37	1	25	0	60	6	43	1	61	5	80	3	53	1	16	2
III	7368167	25	1	36	2	26	1	35	2	45	2	39	4	54	2	65	1	49	1	14	0
III	7370768	18	2	37	1	26	5	41	1	52	9	41	1	55	5	73	5	44	0	10	0
III	7370798	21	2	42	1	29	4	43	1	57	9	45	1	64	5	85	5	44	0	11	0
III	7370881	14	2	40	1	19	0	41	1	76	7	48	1	73	3	100	6	48	0	9	1
III	7371077	11	4	34	2	22	4	40	3	45	3	35	0	45	3	52	1	30	1	14	0
III	7371520	25	0	49	3	38	3	60	1	54	4	49	1	88	5	98	4	37	0	18	0
III	7372395	32	1	60	1	48	5	52	1	71	10	59	0	113	4	92	6	52	0	19	0
III	7372812	27	0	60	5	37	3	28	1	71	4	66	0	112	2	102	2	44	3	26	3
III	7373243	9	0	14	1	6	1	20	0	14	2	22	2	14	0	16	0	13	0	2	0
III	7374431	32	2	26	2	34	1	47	0	53	4	38	1	61	1	56	5	55	2	12	0
III	7374865	18	1	41	1	31	4	53	1	57	4	48	1	75	2	70	3	38	0	14	0
III	7375026	25	3	71	6	29	5	49	1	77	2	48	1	138	3	85	5	42	2	17	1
III	7375220	14	5	25	7	12	2	19	0	29	3	19	1	21	0	27	5	31	1	16	0
III	7376454	29	2	74	2	47	14	42	1	81	5	60	1	117	9	99	8	66	5	32	2
III	7376460	25	2	70	2	49	9	40	1	76	4	58	1	103	9	93	7	59	5	27	2
III	7376487	26	2	75	3	45	16	44	1	81	4	61	1	103	9	87	6	57	4	27	1
III	7376696	21	0	39	7	47	5	48	3	69	6	34	2	99	2	92	6	45	2	14	1
III	7376697	21	0	39	7	47	5	48	3	69	6	33	2	98	2	92	6	45	2	14	1
III	7376715	22	0	37	5	41	5	51	3	62	5	35	1	91	3	87	6	44	2	16	0
III	7376974	11	0	19	2	20	5	29	2	29	0	31	4	19	3	41	3	44	2	9	0
III	7379507	19	2	45	2	23	4	40	3	58	4	56	3	74	1	75	4	33	0	7	1
III	7380110	31	0	38	4	31	1	39	3	57	4	46	4	48	2	67	3	42	1	12	0
III	7380231	30	2	45	0	29	2	52	3	61	2	52	2	81	5	83	3	53	2	17	0
III	7380365	34	5	66	1	33	3	63	0	68	6	50	2	94	5	88	7	49	1	16	1
III	7381339	25	0	40	1	30	3	43	0	81	3	43	2	52	1	86	5	40	0	11	2
III	7382363	19	2	61	2	39	6	38	1	72	3	42	3	88	0	99	12	52	0	14	0
III	7384022	13	0	24	5	13	1	27	3	23	0	13	0	21	0	26	4	21	1	13	0
III	7384692	21	1	16	0	19	1	32	0	20	0	29	0	13	2	27	2	23	0	8	0
III	7385473	23	5	76	2	23	3	62	3	86	3	56	1	99	3	106	9	63	1	19	0
III	7385704	32	3	37	1	33	3	54	0	55	5	41	1	47	0	57	4	47	2	13	0
III	7386623	10	1	44	2	22	3	44	0	60	3	53	3	56	1	54	8	43	0	11	0
III	7386689	9	0	38	3	25	1	33	0	48	4	44	3	50	1	37	8	24	0	12	0
III	7387318	21	1	37	0	31	0	37	2	42	3	33	2	41	1	39	3	30	0	12	0
III	7388036	16	1	60	2	34	4	48	2	68	2	41	3	66	5	71	5	47	0	15	1
III	7391093	5	0	13	0	5	0	22	0	16	0	21	0	10	0	14	3	10	0	1	0
III	7391915	23	2	35	0	30	0	47	4	73	4	52	5	66	0	87	6	52	0	15	0
III	7393469	16	1	28	1	24	0	37	0	32	1	34	0	31	1	49	0	32	0	12	1
III	7393602	21	0	26	3	15	2	35	1	25	1	33	1	35	1	48	1	28	1	8	1
III	7394974	17	1	28	1	22	1	36	3	38	6	36	3	34	0	60	4	41	3	9	0
III	7395536	9	0	23	0	20	0	26	1	34	6	22	2	18	1	33	3	14	0	7	0
III	7395680	18	0	51	3	31	0	45	0	64	5	29	1	58	0	59	3	36	1	15	0
III	7395745	20	0	47	3	26	1	45	0	60	5	40	1	51	0	50	3	36	1	13	0
III	7395899	11	0	30	2	20	0	36	0	38	4	31	0	33	2	63	4	34	0	12	0
III	7396021	11	0	10	1	14	0	27	0	17	1	16	0	4	1	32	2	26	0	7	0
III	7396199	23	1	34	2	28	0	34	0	39	0	31	0	36	1	71	2	24	1	10	0
III	7396541	23	0	63	3	24	1	43	1	55	6	43	3	46	1	67	0	39	4	5	0
III	7396867	18	1	11	1	19	1	23	1	28	2	28	4	22	1	39	3	31	0	5	0
III	7400224	29	1	32	0	25	1	38	0	27	2	36	1	37	0	45	1	38	2	10	0
III	7400729	13	0	31	1	14	0	34	3	42	3	27	2	30	2	68	4	23	3	3	0
III	7401731	21	0	65	2	34	3	53	3	52	3	38	3	74	1	59	4	46	2	12	0
III	7402896	25	1	35	3	31	4	56	0	56	7	54	1	48	2	71	3	39	0	14	4
III	7403034	27	0	36	7	40	4	55	0	53	5	56	0	64	3	81	4	53	0	17	3
III	7403650	30	3	40	0	28	4	44	2	45	4	41	2	62	0	81	10	47	1	15	0
III	7404115	18	1	67	2	31	3	51	1	97	5	41	4	60	1	83	11	53	1	20	0
III	7405476	6	1	19	0	5	0	14	1	11	2	11	0	22	0	23	0	12	2	5	0
III	7408922	28	0	50	0	40	0	48	1	77	2	38	2	77	2	91	1	42	3	3	0
III	7411781	0	0	2	0	0	0	0	0	0	0	0	0	0	0	0	0	0	0	1	0
III	7412478	0	0	0	0	1	0	2	0	1	0	2	2	0	3	3	0	0	0	0	0
III	7415236	6	0	32	0	16	1	17	0	33	0	13	1	30	0	33	0	20	0	1	0
III	7418371	5	0	14	0	14	0	5	0	23	0	20	0	15	0	12	0	12	0	1	0
III	7418391	5	0	13	0	14	0	5	0	21	0	21	0	15	0	12	0	11	0	1	0
III	7418453	5	0	9	0	11	0	3	0	21	0	18	0	15	0	10	0	10	0	1	0
III	7422461	0	0	0	0	1	0	0	0	0	0	1	0	0	0	0	0	0	0	0	0
III	7423492	0	0	1	0	0	0	1	0	0	0	0	0	0	0	0	0	0	0	0	0
III	7426219	7	3	31	12	19	4	16	7	35	8	29	3	39	9	57	9	12	10	10	2
III	7436112	0	0	2	1	2	2	3	3	2	2	1	1	0	0	1	0	1	0	0	0
III	7436129	0	0	2	0	0	2	3	1	0	1	0	0	0	0	1	0	1	0	0	0
III	7436182	1	0	6	0	7	0	0	0	8	0	2	0	8	0	5	0	5	0	2	0
III	7438245	34	0	104	0	66	0	91	0	108	0	66	0	120	0	146	0	73	0	19	0
III	7439269	29	0	54	0	18	0	25	0	43	0	28	0	42	0	43	0	39	0	7	0
III	7446930	0	49	2	136	2	109	1	124	1	117	0	98	0	109	3	169	0	100	0	38
III	7451098	0	0	0	2	0	1	0	0	0	1	0	0	0	2	0	2	0	1	0	0
III	7453511	16	0	37	1	37	2	38	1	41	5	55	1	54	1	60	3	38	0	12	0
III	7455126	25	1	75	0	48	9	58	1	77	3	79	4	123	5	106	6	58	0	13	3
III	7455984	10	0	12	1	11	0	22	0	21	0	13	0	12	0	23	0	16	0	8	1
III	7456298	23	1	52	3	24	0	34	6	75	8	48	8	92	4	89	8	41	0	14	0
III	7458874	27	7	41	7	25	4	43	6	56	8	36	7	60	3	51	5	51	3	24	0
III	7458916	26	4	40	3	27	2	31	3	58	3	40	0	55	0	57	2	43	0	20	0
III	7458917	25	4	40	3	27	2	31	3	58	3	38	0	55	0	57	2	43	0	20	0
III	7458920	25	4	41	3	27	2	33	3	58	3	38	0	55	0	57	2	43	0	20	0
III	7459996	6	0	15	2	5	0	23	0	5	1	15	1	12	2	13	2	26	0	5	0
III	7460168	25	4	51	5	41	4	57	4	72	7	65	4	116	8	72	6	70	0	18	1
III	7461910	10	0	16	2	17	0	27	0	27	0	33	0	19	0	24	4	26	1	10	1
III	7463190	13	0	32	2	19	3	42	0	42	2	24	4	38	3	32	4	34	0	4	0
III	7463606	19	0	32	1	27	0	24	2	55	1	31	2	52	5	49	3	32	0	10	0
III	7463731	27	1	59	3	36	3	47	5	78	6	43	2	88	8	82	6	46	0	17	0
III	7464682	35	1	56	1	41	7	53	3	84	7	37	4	103	2	91	5	45	1	23	2
III	7469143	27	1	40	3	28	1	44	1	67	8	57	6	97	3	105	11	50	0	19	4
III	7469175	23	1	38	4	29	1	42	0	64	6	56	6	99	3	92	11	45	0	17	3
III	7469642	23	2	67	5	35	3	71	2	64	4	39	1	108	4	100	1	43	1	17	5
III	7470038	18	0	48	0	38	2	50	1	58	0	27	0	94	0	60	2	36	1	18	0
III	7470097	8	0	14	1	21	0	22	0	28	0	14	1	17	0	22	3	25	0	4	0
III	7471173	7	2	18	0	7	1	26	1	28	1	26	1	17	0	29	3	21	1	5	0
III	7471982	1	0	10	0	4	0	7	0	7	1	6	1	1	0	5	0	3	0	0	0
III	7473537	25	0	66	2	25	4	53	4	67	9	33	2	54	1	79	8	44	1	14	3
III	7475589	7	0	16	2	8	0	8	0	34	4	23	0	21	1	26	0	23	0	5	0
III	7476101	13	0	25	0	23	0	26	0	25	1	27	1	51	1	54	1	40	0	7	0
III	7476923	24	2	40	4	43	1	59	2	64	1	53	4	72	3	95	2	46	0	14	0
III	7478488	18	6	43	2	25	7	49	1	58	9	33	0	47	9	47	18	54	2	15	0
III	7478727	10	0	12	2	20	0	23	4	24	1	25	0	15	0	18	5	25	1	8	0
III	7478882	11	0	11	0	22	1	35	1	25	0	26	0	27	0	35	3	32	1	10	0
III	7479201	11	2	22	2	16	1	27	3	36	1	28	0	20	0	44	4	26	0	12	0
III	7479458	14	0	56	3	20	2	39	3	67	3	37	2	64	3	75	10	29	0	13	4
III	7480448	19	2	43	4	41	4	46	2	68	3	36	0	80	2	99	12	47	0	28	1
III	7480910	21	2	91	5	47	10	64	4	68	2	57	6	118	6	93	10	63	1	32	0
III	7482831	29	0	51	4	27	5	45	3	71	6	38	3	59	4	86	6	51	0	25	0
III	7486586	19	1	35	1	32	4	33	0	45	5	41	0	50	4	54	3	28	0	13	0
III	7487240	28	4	82	9	53	0	55	2	76	4	49	3	129	5	88	11	43	3	19	3
III	7489340	24	4	63	3	45	1	46	1	69	9	55	2	62	4	61	7	41	5	25	2
III	7489639	18	0	23	2	28	0	30	0	33	5	32	3	33	3	50	12	37	0	13	2
III	7489716	17	2	36	2	30	0	37	0	60	6	35	4	50	2	65	9	38	0	15	1
III	7489953	29	1	50	7	55	3	48	1	90	2	40	0	64	1	60	5	49	5	17	4
III	7490765	28	3	49	7	46	4	52	0	72	2	50	1	71	4	72	1	50	0	14	0
III	7490947	13	0	13	1	10	1	28	1	31	2	27	2	25	0	12	4	33	1	6	0
III	7491139	19	2	45	4	27	2	37	0	51	1	40	0	73	2	46	7	48	1	14	0
III	7491200	8	1	7	3	11	0	21	0	16	0	13	1	12	1	22	2	21	0	6	0
III	7491549	15	1	19	5	19	4	31	0	25	5	27	1	24	1	29	5	43	0	9	0
III	7491830	12	1	39	3	30	1	41	1	43	3	46	2	44	5	55	1	37	1	11	2
III	7492440	14	0	34	5	37	2	48	3	69	1	51	3	82	1	64	3	48	2	24	0
III	7493648	11	0	25	3	17	1	28	2	38	2	21	1	39	1	30	6	29	0	7	0
III	7494062	8	0	26	3	13	1	20	0	26	2	23	0	15	1	27	2	15	3	10	0
III	7494180	8	0	14	5	11	1	15	0	11	3	18	0	6	0	24	1	12	1	5	0
III	7494781	20	2	41	7	29	1	45	0	42	2	37	2	46	4	59	7	43	1	17	5
III	7495167	26	1	87	8	45	6	49	3	63	7	45	1	121	4	112	7	64	2	19	2
III	7495283	27	3	66	2	45	4	54	1	79	5	46	1	107	7	115	4	69	1	21	2
III	7496373	34	3	67	2	35	3	69	3	105	10	49	1	134	10	102	5	77	0	32	0
III	7497406	28	6	72	9	53	5	63	1	75	2	59	3	154	6	89	9	59	0	30	0
III	7498412	23	5	47	2	18	3	38	0	64	2	58	1	118	4	101	10	52	2	12	0
III	7498977	17	0	63	2	40	3	53	1	67	6	43	2	72	8	106	3	35	1	18	0
III	7502522	11	1	22	2	25	2	27	1	44	2	28	0	46	2	42	3	33	0	7	0
III	7502626	18	1	60	4	40	5	44	1	55	4	51	1	104	8	81	4	51	2	13	1
III	7503384	16	2	68	1	37	0	58	1	53	2	43	3	102	8	85	3	48	2	16	0
III	7505337	15	2	67	6	28	5	38	4	79	8	47	4	68	4	80	7	37	0	14	0
III	7505874	16	1	42	0	19	4	26	0	45	1	42	0	34	1	51	2	33	3	12	2
III	7506158	17	1	39	2	19	1	41	1	52	5	48	4	53	2	56	4	35	0	12	1
III	7506425	15	1	51	1	32	1	42	2	58	3	42	4	72	0	70	8	40	1	13	2
III	7506573	19	3	71	6	34	7	50	0	95	6	47	5	95	3	106	7	53	0	22	5
III	7507659	22	4	62	3	47	2	48	3	55	2	45	2	60	3	64	10	47	0	22	0
III	7508862	22	0	16	1	19	1	45	1	49	3	33	2	26	2	41	5	31	0	8	1
III	7509208	14	2	50	1	24	1	43	0	54	6	46	2	60	4	69	10	45	0	11	2
III	7509939	24	3	32	0	33	2	52	1	44	1	27	1	70	4	63	6	27	0	22	2
III	7510603	30	3	90	1	57	6	56	0	83	4	71	2	130	5	111	2	52	0	22	0
III	7512609	11	1	4	0	19	1	27	0	17	3	20	0	10	1	21	2	31	0	1	0
III	7513167	23	2	57	0	28	1	46	0	80	4	48	0	52	1	65	8	38	0	9	3
III	7515404	32	1	57	1	39	2	34	1	88	3	44	1	55	2	72	4	40	0	16	1
III	7516214	23	1	63	1	43	3	56	1	72	6	57	1	86	4	91	2	46	1	18	4
III	7516459	25	2	56	2	30	8	48	0	86	4	40	0	147	8	115	9	63	2	18	0
III	7520587	10	1	43	0	24	2	29	0	41	2	36	1	48	1	58	3	40	1	8	0
III	7521194	27	0	62	5	33	2	65	4	78	4	81	3	127	3	98	2	61	0	23	0
III	7521426	20	2	29	3	35	1	48	4	63	3	37	1	69	0	71	2	49	0	10	0
III	7522383	18	1	53	0	29	1	35	1	94	3	45	2	82	2	84	5	45	0	10	0
III	7522514	23	1	35	0	28	1	35	2	48	1	31	2	69	0	65	5	39	2	7	0
III	7522839	25	4	68	3	30	3	40	2	69	2	50	0	81	1	81	4	43	0	12	3
III	7524148	33	0	54	2	54	3	52	1	79	2	45	5	75	3	77	12	55	0	22	0
III	7524681	15	1	42	1	34	2	36	1	49	3	45	1	63	3	73	6	40	1	22	3
III	7525362	33	0	36	1	44	3	52	0	75	5	45	0	69	0	65	5	64	2	10	0
III	7525390	34	0	37	1	43	3	52	0	77	5	42	0	70	0	65	4	66	2	12	0
III	7526445	21	1	48	0	37	0	39	0	63	7	53	2	47	0	69	6	40	1	14	1
III	7528484	13	1	33	2	29	2	47	0	47	5	37	3	52	0	64	2	31	0	7	0
III	7529272	23	0	43	1	22	0	40	1	41	2	37	0	74	0	59	1	27	0	20	1
III	7530145	22	0	56	3	28	9	47	0	74	7	56	0	78	6	92	5	52	1	13	1
III	7531662	45	5	77	2	46	7	55	0	58	3	54	2	103	5	90	3	58	0	18	2
III	7532973	27	1	66	1	28	1	60	1	69	7	48	3	96	3	125	3	57	0	15	1
III	7533474	14	1	17	1	17	2	34	0	26	3	28	1	19	2	41	1	29	1	7	0
III	7533875	10	0	37	0	25	0	26	0	37	1	45	1	47	3	63	0	25	0	12	0
III	7534664	25	3	58	5	33	0	43	2	73	1	69	3	93	5	67	2	61	0	10	1
III	7535104	14	1	35	0	20	2	19	0	30	1	36	0	26	1	48	0	27	0	11	0
III	7535207	18	3	59	4	31	4	39	2	46	4	52	0	81	2	82	7	35	0	12	0
III	7536631	15	2	72	1	53	4	45	2	77	2	64	1	108	5	101	6	51	4	15	0
III	7537200	18	1	57	3	24	7	41	1	71	2	51	2	69	5	93	2	60	0	16	0
III	7537201	18	1	56	3	24	7	41	1	70	2	51	2	69	5	92	2	56	0	16	0
III	7537391	27	1	42	2	29	4	40	1	68	2	57	0	60	2	79	2	45	1	12	1
III	7537618	20	0	51	3	31	1	35	2	54	0	50	0	83	3	70	2	34	2	19	0
III	7538217	13	2	75	7	40	4	48	1	104	6	60	1	84	4	104	6	62	0	20	0
III	7538373	18	1	73	1	23	1	47	2	80	4	62	0	63	4	96	4	45	0	14	0
III	7538616	20	0	78	2	37	1	37	0	78	2	38	0	98	1	109	2	45	0	15	5
III	7538674	23	0	73	2	31	1	43	1	72	2	49	0	104	0	103	3	50	0	19	5
III	7538730	23	1	58	2	21	0	45	1	56	2	51	0	98	1	105	3	53	0	24	4
III	7538824	15	1	46	1	25	2	40	1	55	1	50	1	55	1	54	1	40	1	16	4
III	7538886	16	0	32	2	28	2	39	1	40	1	46	0	41	0	39	2	33	1	9	2
III	7540435	32	2	78	0	32	3	63	3	84	4	63	1	94	5	87	9	59	0	26	1
III	7540436	31	2	80	0	33	2	63	3	84	4	64	1	94	5	87	9	59	0	26	1
III	7541357	19	2	18	2	21	1	21	3	22	2	23	3	22	3	35	1	17	2	6	0
III	7542279	11	2	24	1	19	3	42	2	45	4	33	2	37	3	41	2	38	0	12	1
III	7542571	12	1	30	1	24	0	46	2	49	9	38	2	42	2	47	2	38	1	12	0
III	7543898	19	1	22	1	35	3	38	1	33	4	35	3	26	0	45	3	33	0	9	0
III	7545432	31	3	55	2	49	2	71	2	61	8	49	2	91	2	69	2	43	3	26	1
III	7548512	6	0	7	0	14	0	22	1	14	0	17	0	8	0	15	0	21	0	1	0
III	7548672	11	1	6	1	17	0	17	2	8	0	24	2	6	0	12	3	17	1	5	1
III	7551317	12	0	13	0	16	4	25	1	27	2	20	1	28	2	20	2	23	1	5	0
III	7552939	44	2	70	8	44	3	42	2	81	6	60	1	76	6	77	4	42	1	23	0
III	7554424	5	1	8	3	21	3	32	1	29	4	20	4	14	0	39	5	33	0	6	1
III	7555240	11	2	31	0	19	2	40	0	43	4	42	3	36	1	54	4	44	0	9	3
III	7555272	12	1	27	0	18	2	38	1	39	3	39	3	32	1	47	3	43	0	6	2
III	7556177	17	2	9	1	10	0	30	2	33	1	26	3	17	0	33	6	30	0	10	0
III	7556810	24	2	51	7	36	8	51	0	77	6	42	0	97	4	66	7	41	1	20	3
III	7558512	15	1	21	1	31	1	41	0	39	3	39	1	24	1	39	2	29	1	8	1
III	7558543	16	1	16	1	27	0	38	0	34	5	42	1	22	1	39	4	33	2	8	1
III	7559403	17	1	32	3	28	1	41	1	49	2	34	1	51	1	52	5	35	2	11	2
III	7559517	20	1	53	4	28	2	42	2	74	6	47	1	83	4	86	11	60	0	13	0
III	7561120	19	0	41	1	15	5	32	1	67	1	39	5	46	4	69	5	48	0	8	0
III	7562244	19	0	29	3	20	2	25	1	31	2	35	0	42	3	35	4	36	0	12	0
III	7564110	22	1	40	11	31	6	44	0	68	5	51	1	60	6	70	9	49	1	23	1
III	7564114	22	1	42	11	31	4	42	0	72	5	48	1	58	6	69	9	48	1	23	1
III	7565442	12	0	14	3	11	0	20	1	25	4	36	0	10	0	31	2	25	0	11	1
III	7566516	21	1	65	6	25	1	48	2	76	4	88	4	93	5	93	4	41	0	16	4
III	7567763	18	0	25	0	24	2	45	1	68	1	47	0	39	2	45	2	40	0	10	0
III	7571977	17	2	57	5	29	7	55	0	91	9	53	2	79	7	89	3	60	0	14	4
III	7573246	12	1	25	4	17	3	22	0	40	7	29	0	28	2	23	4	35	2	8	5
III	7573537	21	3	53	2	30	1	21	1	61	5	48	1	76	1	62	3	35	0	15	1
III	7573742	25	4	83	1	41	2	61	0	90	3	51	0	101	7	90	3	57	0	16	0
III	7577533	18	0	39	7	33	0	40	0	57	5	37	3	66	1	40	3	34	0	18	1
III	7579052	26	4	52	2	33	3	59	3	87	7	58	5	58	4	87	4	33	0	17	0
III	7579967	22	1	52	1	24	4	44	1	69	3	49	0	48	1	57	2	50	1	9	1
III	7579990	22	1	44	1	23	4	42	1	65	3	53	0	48	0	49	3	45	1	10	1
III	7580995	33	0	70	1	51	3	71	2	92	4	75	0	99	12	90	4	53	0	14	4
III	7581702	15	2	24	2	20	2	38	1	51	3	34	2	38	2	51	1	32	0	16	0
III	7586555	22	1	22	6	18	4	22	3	40	3	27	0	29	0	42	4	21	0	9	1
III	7586971	23	1	26	6	24	3	33	0	37	2	40	0	35	2	40	5	15	0	10	0
III	7587903	25	1	37	0	25	8	34	1	64	4	44	1	42	2	59	4	23	0	15	1
III	7588000	31	1	46	2	26	8	29	0	60	2	29	0	37	1	54	3	42	0	13	1
III	7588465	16	0	22	1	22	2	26	1	38	3	32	0	23	0	41	3	31	0	4	1
III	7588510	16	0	25	1	26	4	28	1	41	3	37	0	25	0	51	4	39	0	7	1
III	7588644	20	1	34	3	18	0	26	1	46	1	40	1	26	0	43	3	42	0	11	0
III	7589361	9	1	26	2	27	0	37	1	33	2	37	0	35	0	39	2	37	1	23	0
III	7590208	23	1	52	3	16	5	49	2	49	4	43	1	53	3	72	6	39	2	6	0
III	7590907	20	1	30	3	27	3	31	1	45	6	41	0	44	2	63	3	29	0	21	0
III	7591672	27	5	44	1	41	6	49	0	50	3	50	0	88	4	65	7	31	0	24	1
III	7591882	37	1	65	4	34	3	56	2	85	6	54	1	134	4	96	7	50	0	24	2
III	7593621	21	4	60	1	47	1	45	2	67	4	40	0	85	2	59	5	43	2	16	2
III	7594024	24	2	46	2	34	0	34	2	59	4	45	0	53	1	62	4	37	0	9	1
III	7594129	23	0	30	3	27	1	36	2	36	4	48	1	36	0	52	2	49	2	8	0
III	7594130	24	0	31	3	27	1	36	2	38	4	48	1	36	0	53	2	50	2	9	0
III	7594217	17	0	41	7	28	3	44	0	47	3	48	0	38	0	65	3	57	2	9	1
III	7594447	16	0	38	4	32	2	46	2	68	3	43	1	65	3	66	6	44	1	17	3
III	7594448	16	0	37	4	32	2	46	2	68	3	42	1	65	3	66	6	43	1	17	3
III	7594568	26	1	66	1	35	1	53	1	93	2	45	2	92	5	106	5	52	1	19	1
III	7597133	7	0	20	0	8	0	14	0	20	0	13	0	12	0	29	0	10	0	3	0
III	7597757	15	5	51	7	27	4	48	2	50	3	54	2	47	1	57	5	44	1	7	0
III	7597781	14	4	35	6	24	4	44	2	44	3	47	2	43	0	43	5	44	0	7	0
III	7598043	22	0	54	2	28	2	53	0	50	1	42	0	81	1	85	1	47	0	13	0
III	7598088	22	0	41	0	24	0	42	0	54	0	39	0	53	0	82	0	40	0	13	0
III	7598091	21	0	33	1	24	0	40	0	48	1	36	0	49	1	73	3	37	0	13	0
III	7598608	9	0	17	0	18	0	25	0	21	4	24	3	15	0	26	1	31	0	4	1
III	7599133	14	2	36	2	25	2	34	2	41	6	42	0	51	1	69	2	38	0	9	0
III	7599162	11	2	36	2	23	3	31	3	43	5	40	0	40	1	67	2	46	0	16	0
III	7603970	19	14	66	34	37	16	55	28	83	36	48	26	107	53	100	66	60	27	16	17
III	7604824	15	2	22	4	13	0	27	0	38	3	26	1	21	3	30	6	22	0	5	3
III	7605002	22	2	46	2	24	3	51	1	81	1	35	0	58	5	59	6	51	0	8	0
III	7605329	20	2	13	1	15	0	27	3	49	4	26	0	30	1	45	1	29	0	8	0
III	7606246	10	3	33	7	20	1	35	0	30	5	21	1	26	2	60	2	26	0	7	0
III	7606247	11	3	33	7	19	1	35	0	32	5	21	1	26	2	60	2	26	0	7	0
III	7607228	15	4	39	0	33	1	29	1	46	2	42	2	34	3	65	3	28	0	8	0
III	7607930	15	1	24	0	14	2	31	1	35	2	22	4	28	1	61	2	26	0	4	1
III	7608151	17	1	23	3	18	1	38	0	34	1	24	0	32	2	36	1	24	0	9	1
III	7608845	22	0	83	0	34	0	57	0	89	0	58	0	129	0	120	0	53	0	22	0
III	7609217	34	0	68	0	38	0	57	0	67	0	63	0	93	0	103	0	51	0	26	0
III	7609372	17	3	49	1	40	2	44	1	47	0	63	3	76	0	76	0	44	0	16	2
III	7609568	11	0	6	1	9	0	20	4	8	1	13	0	5	0	8	3	10	0	6	0
III	7610564	20	3	48	1	25	1	51	0	60	2	46	6	61	0	92	2	42	0	12	1
III	7610843	20	2	33	1	25	1	43	1	58	2	31	1	42	2	49	8	29	0	4	0
III	7611367	15	1	12	0	10	0	32	0	27	0	23	0	11	2	26	0	17	0	2	0
III	7612232	17	6	51	2	50	5	45	5	86	6	40	2	53	3	79	1	44	0	13	0
III	7612967	37	4	77	6	45	3	62	3	113	9	64	0	99	6	96	8	44	0	26	2
III	7613054	30	2	65	5	45	3	43	2	101	10	52	1	96	6	72	9	41	0	23	1
III	7613080	32	2	65	3	47	4	47	1	103	10	48	1	92	4	77	8	39	0	20	1
III	7613428	28	2	40	2	44	2	51	5	77	5	53	0	42	0	76	4	39	0	14	4
III	7613980	15	2	43	6	34	3	54	0	61	1	54	1	70	1	88	4	28	0	19	0
III	7614190	11	2	21	1	22	2	29	2	31	0	30	0	26	1	37	3	24	0	12	1
III	7614508	11	3	18	0	19	2	13	2	29	3	20	1	15	0	22	0	15	1	7	0
III	7614509	11	3	17	0	19	2	13	1	28	2	20	1	14	0	21	0	16	0	8	0
III	7614639	11	1	8	0	6	0	20	0	6	1	23	0	6	1	13	1	24	0	6	3
III	7614660	12	2	12	0	10	0	22	1	13	2	23	0	10	1	15	1	27	0	6	3
III	7614989	18	4	18	0	20	2	28	0	35	5	32	3	33	3	59	5	26	0	11	2
III	7616072	13	1	19	2	18	1	39	2	45	2	30	0	25	1	55	3	37	1	11	0
III	7616670	30	2	51	3	45	1	71	2	105	4	45	3	80	3	71	3	41	0	22	1
III	7618088	18	1	17	2	11	2	36	2	23	0	22	0	28	0	38	0	27	0	6	0
III	7619230	24	2	44	3	24	1	48	1	59	2	40	1	65	4	104	10	52	2	20	0
III	7619696	31	1	75	3	23	2	45	3	92	6	53	1	100	4	98	9	53	3	16	2
III	7619752	31	1	73	3	19	2	52	3	82	5	60	1	86	4	82	11	51	3	14	0
III	7620135	28	1	67	2	39	5	55	2	77	4	43	2	108	2	110	5	58	1	19	0
III	7620538	29	2	61	7	43	4	55	2	87	1	61	0	112	4	96	8	55	0	29	0
III	7620723	25	4	47	2	21	2	39	4	34	2	37	1	35	2	74	5	42	0	14	2
III	7620905	22	0	23	2	13	3	33	7	30	2	29	0	19	0	48	2	31	0	3	0
III	7620918	20	0	27	3	12	3	37	7	40	3	34	0	26	0	58	2	30	0	5	0
III	7622765	13	2	31	2	22	2	32	2	44	4	32	0	34	0	74	4	35	0	8	0
III	7623704	12	0	33	0	23	2	36	1	31	2	33	1	29	0	51	4	35	0	8	4
III	7623846	16	0	34	3	31	2	51	1	43	1	31	0	32	0	49	2	43	0	12	1
III	7623915	15	0	21	1	19	1	27	0	31	1	21	0	16	0	28	0	34	0	7	1
III	7624250	20	2	63	4	44	2	58	3	80	3	40	1	82	9	96	2	60	0	16	2
III	7625124	25	3	52	2	28	4	48	1	71	11	42	1	46	1	64	3	32	1	14	0
III	7625149	24	4	62	1	31	2	47	1	82	11	44	1	51	2	70	1	35	1	16	0
III	7625201	25	4	62	1	34	2	45	1	83	6	54	1	64	3	65	2	34	1	14	0
III	7625354	35	3	67	3	35	1	70	4	90	6	57	3	90	7	96	6	43	1	29	0
III	7626008	26	2	72	4	41	3	42	1	76	7	67	1	130	3	93	8	53	0	22	3
III	7626645	25	3	85	2	38	4	60	3	81	6	50	2	97	1	119	6	38	0	19	3
III	7627555	10	1	51	1	32	3	40	1	65	2	43	0	83	4	72	2	42	2	16	0
III	7627819	28	1	78	4	36	3	51	0	72	6	47	2	76	5	77	2	45	0	21	0
III	7628817	32	4	63	12	49	6	41	0	82	6	44	4	101	6	92	11	47	1	17	0
III	7628989	16	6	49	3	32	2	63	4	64	5	46	4	62	3	74	13	48	0	14	1
III	7629417	40	7	68	6	47	3	72	1	92	4	58	3	127	6	81	3	57	0	21	0
III	7630108	31	1	78	7	32	1	62	3	94	13	56	3	131	3	90	7	36	1	30	1
III	7630768	28	0	68	3	37	3	58	2	91	7	82	4	133	3	107	5	45	1	19	0
III	7631003	19	3	58	2	36	6	59	2	53	5	55	2	116	3	75	5	34	0	21	0
III	7631714	26	4	81	3	37	2	60	2	82	9	59	2	136	7	105	9	44	1	21	2
III	7631821	33	3	73	3	29	0	59	2	73	8	48	2	111	7	85	7	49	1	18	1
III	7631822	33	3	70	3	29	0	59	2	71	8	48	2	111	7	85	7	48	1	18	1
III	7631870	34	0	71	1	33	0	48	0	69	5	44	0	103	3	84	6	45	0	18	1
III	7632003	23	0	59	2	37	1	38	1	58	3	37	2	65	5	71	4	49	0	17	1
III	7633796	25	6	75	5	39	6	57	3	90	5	46	2	125	7	109	9	55	2	34	2
III	7633928	21	1	54	2	50	6	51	5	83	3	67	2	129	5	90	5	46	0	13	6
III	7634358	24	1	81	2	50	4	54	5	85	2	63	1	123	8	102	6	61	0	22	3
III	7634454	24	2	74	1	63	8	52	2	101	4	53	4	118	7	94	9	49	0	20	2
III	7635543	44	1	88	6	50	1	56	1	71	7	62	2	130	5	110	9	58	0	22	5
III	7635839	45	1	94	3	60	5	62	1	78	8	76	1	115	8	125	8	41	0	28	3
III	7635956	33	1	69	0	55	3	55	2	72	4	70	2	123	8	104	12	45	0	30	1
III	7636046	34	0	79	2	49	5	47	1	89	2	68	3	142	9	119	8	67	0	38	1
III	7637582	6	0	19	1	19	0	26	1	17	0	28	0	16	1	19	2	14	0	12	3
III	7639807	28	1	88	3	40	3	59	1	72	5	61	2	121	5	96	6	48	2	17	1
III	7639909	25	1	74	3	48	1	49	1	85	9	44	0	114	7	103	5	34	0	23	1
III	7640016	40	0	92	7	43	2	69	0	90	8	55	2	113	5	111	8	37	2	28	3
III	7640036	39	0	89	0	40	0	66	0	85	0	52	0	108	0	101	0	34	0	23	0
III	7640531	23	1	44	5	36	2	60	1	68	7	53	2	54	4	55	3	42	0	18	0
III	7641182	31	2	36	2	29	5	39	0	62	5	41	0	42	1	64	5	23	0	21	1
III	7641445	29	4	60	11	36	3	50	0	71	3	57	2	100	4	104	7	49	0	21	2
III	7642128	26	2	45	1	45	4	43	2	63	4	50	3	70	3	103	7	44	2	25	0
III	7642694	20	0	49	5	30	1	37	3	57	3	38	0	65	1	70	4	33	0	18	1
III	7642746	21	0	54	4	27	2	41	3	54	3	43	0	68	1	81	2	26	0	14	1
III	7642779	17	2	40	4	24	1	32	2	50	3	40	0	58	1	69	1	23	0	15	1
III	7642782	18	2	39	4	24	1	32	2	50	2	39	0	57	1	69	1	23	0	15	1
III	7643360	16	8	27	2	27	0	29	0	58	1	30	0	46	2	61	1	44	0	13	2
III	7643387	12	6	24	0	22	0	30	0	42	1	28	0	34	1	47	1	37	0	4	2
III	7643672	25	3	63	8	31	0	47	0	67	7	44	0	84	3	108	2	38	1	20	1
III	7643719	21	1	69	9	21	0	42	3	59	7	37	0	74	3	98	3	37	1	20	0
III	7645094	29	5	52	2	42	4	34	4	75	8	49	1	60	3	80	3	38	0	17	0
III	7645131	29	5	58	3	45	3	43	3	95	8	56	1	89	4	109	3	51	0	15	0
III	7646248	20	2	59	4	46	7	53	4	63	7	54	4	97	5	68	1	48	1	27	5
III	7646341	19	2	57	2	44	3	52	2	63	6	50	4	89	3	84	2	48	0	24	4
III	7646484	23	4	45	2	39	3	56	1	59	8	44	4	91	0	78	0	23	0	18	0
III	7647386	23	1	55	0	38	3	56	3	74	6	64	0	112	6	82	4	46	0	27	0
III	7647892	28	1	59	5	43	2	61	4	65	7	49	3	86	5	100	5	51	1	24	3
III	7648301	14	1	14	1	21	2	31	0	36	1	24	3	37	2	44	3	20	1	7	0
III	7648418	6	1	27	0	26	2	20	0	23	2	23	0	31	1	44	5	13	0	8	0
III	7648514	6	2	13	0	7	1	12	0	5	0	13	1	3	0	13	1	10	0	6	0
III	7649574	32	1	61	3	45	6	55	1	66	4	59	3	95	2	89	4	56	1	38	4
III	7649793	20	2	47	1	28	2	35	2	48	3	47	3	41	3	49	6	43	0	16	2
III	7650134	24	2	20	2	19	0	26	1	28	0	41	0	20	2	30	2	36	1	14	1
III	7651074	33	2	69	2	44	4	56	3	100	5	51	2	112	8	106	2	45	4	27	0
III	7651658	27	2	107	5	54	0	79	2	140	13	83	2	145	4	169	5	80	0	33	0
III	7652141	14	2	17	1	16	3	48	0	22	2	28	1	19	2	33	5	33	0	18	0
III	7653223	35	0	68	5	49	4	73	1	72	7	64	2	103	3	82	6	46	0	24	0
III	7653775	23	1	54	1	42	2	48	3	61	2	46	3	101	11	116	5	46	1	15	0
III	7656138	19	0	26	4	26	4	56	0	73	4	38	1	45	4	71	2	48	2	16	0
III	7656151	17	0	27	4	26	3	52	0	63	4	35	1	45	4	70	2	49	2	16	0
III	7656238	24	3	35	5	29	4	41	1	48	2	29	0	46	4	63	4	37	2	16	0
III	7657305	14	4	17	1	16	0	38	0	20	2	40	0	12	2	35	3	26	1	14	0
III	7657470	12	3	34	1	17	0	49	1	37	1	33	1	40	0	67	6	26	1	9	0
III	7658126	34	0	52	1	35	6	54	1	66	6	58	4	79	3	84	10	50	0	16	2
III	7659267	16	2	60	2	35	2	42	1	64	6	42	2	71	4	78	5	35	1	26	0
III	7660167	27	1	28	6	34	4	44	1	45	3	43	1	32	4	58	0	29	0	16	0
III	7660732	26	3	69	7	41	3	41	0	84	4	44	1	78	1	115	8	52	1	30	2
III	7660958	10	0	9	1	16	0	20	0	16	0	18	0	9	0	11	0	14	0	7	0
III	7662014	20	1	38	1	28	4	44	2	59	3	25	1	37	2	40	7	34	1	10	2
III	7662832	24	2	70	6	39	3	56	3	76	0	40	5	67	10	95	7	44	2	16	3
III	7663336	34	3	71	5	64	1	84	0	85	7	70	1	92	7	116	7	74	0	15	3
III	7663508	27	0	82	5	57	4	71	1	97	6	50	2	121	1	128	10	80	0	21	0
III	7663991	28	3	71	10	39	6	63	3	80	3	42	1	104	3	98	6	44	1	15	0
III	7665526	21	1	55	2	38	0	45	0	56	6	51	0	75	2	89	10	33	0	20	2
III	7667860	22	3	22	2	23	2	36	0	39	3	31	2	29	1	36	4	20	1	17	1
III	7667868	22	3	26	2	24	2	36	0	40	3	33	2	30	1	38	4	20	1	17	1
III	7668340	29	1	92	6	38	3	66	3	113	7	44	2	115	5	103	3	58	0	28	1
III	7669319	21	3	64	5	29	2	62	1	74	2	49	1	111	4	86	4	42	0	36	0
III	7669970	22	0	51	0	35	3	45	3	71	5	44	1	51	0	56	8	49	3	15	1
III	7670076	12	0	15	4	17	3	22	1	27	0	20	0	13	0	16	2	24	0	7	3
III	7670423	27	2	70	3	55	1	63	1	76	2	58	2	127	2	108	9	62	0	17	4
III	7671584	27	2	77	0	49	3	62	1	99	2	63	3	79	0	116	3	47	0	30	3
III	7673363	17	3	30	2	17	0	28	0	34	3	33	1	25	2	51	8	27	1	14	1
III	7673554	24	4	36	1	38	1	41	3	45	4	38	1	35	1	55	4	46	0	15	0
III	7673600	28	6	52	1	46	1	43	3	59	4	49	1	39	1	68	3	50	0	15	0
III	7673840	23	2	54	1	23	0	38	0	68	1	39	0	94	0	62	3	44	1	20	0
III	7674280	24	1	41	0	19	3	33	0	29	1	35	0	57	0	37	1	31	0	8	1
III	7674308	28	0	30	1	18	1	43	0	35	1	33	0	37	1	23	2	30	0	5	2
III	7675322	23	1	63	0	32	0	61	0	74	1	40	2	75	1	83	1	35	1	20	0
III	7675660	16	1	23	3	30	2	27	0	31	4	32	0	30	2	34	4	34	0	8	0
III	7675892	10	2	14	0	9	1	21	0	19	0	22	1	7	0	13	0	21	1	5	0
III	7676193	9	1	12	0	3	0	24	0	20	3	22	0	13	1	24	1	20	0	8	0
III	7676906	38	0	74	6	40	3	44	2	63	2	49	2	123	2	87	5	43	0	42	1
III	7677292	14	0	38	5	27	1	29	1	45	1	38	2	66	3	68	8	37	0	3	1
III	7677383	20	1	42	4	27	1	34	1	61	3	49	2	64	3	74	11	43	0	14	1
III	7677458	22	4	53	3	30	3	38	1	65	5	46	3	69	1	86	9	65	0	21	1
III	7677469	21	4	54	3	32	3	36	1	67	6	46	3	68	1	82	8	61	0	20	1
III	7677766	17	0	87	9	27	4	41	1	99	4	45	0	75	2	112	7	53	0	15	1
III	7677975	24	1	28	3	21	3	46	2	61	5	30	6	37	1	62	6	44	0	16	1
III	7677997	19	1	21	3	15	2	35	2	56	3	28	6	35	0	51	4	47	0	12	0
III	7678508	23	3	65	4	30	5	52	0	69	3	41	4	106	3	101	6	48	0	16	0
III	7679706	18	0	30	0	38	0	35	1	29	0	30	0	38	1	26	0	28	0	14	0
III	7682655	0	0	0	0	0	0	3	0	0	0	1	0	1	0	1	1	2	0	1	0
III	7683289	2	0	6	0	12	0	8	0	10	1	8	0	6	1	12	0	13	2	1	0
III	7684075	17	3	29	3	21	2	26	1	30	3	30	4	46	1	46	6	31	0	11	0
III	7684090	15	3	27	3	21	2	26	1	28	3	29	4	47	1	43	6	31	0	10	0
III	7684100	15	3	27	3	21	2	26	1	28	3	29	4	47	1	43	6	30	0	10	0
III	7684214	11	2	15	2	10	0	20	3	27	2	31	5	20	0	43	5	23	0	5	0
III	7684556	37	1	59	4	60	3	49	1	89	0	51	1	103	3	95	17	42	0	13	0
III	7684687	29	1	46	1	57	3	40	3	68	1	50	4	84	2	81	5	40	0	23	1
III	7684708	27	1	39	1	43	2	38	2	55	4	48	3	60	2	63	5	39	0	21	1
III	7684750	22	0	31	0	45	2	36	2	48	2	41	3	38	1	60	0	50	0	13	0
III	7684768	24	0	30	0	48	2	36	3	53	2	46	0	53	1	67	4	50	0	11	0
III	7685413	25	0	78	4	52	4	55	0	77	6	57	0	100	0	103	6	64	0	13	1
III	7686098	12	0	43	1	28	2	35	1	53	0	58	1	59	3	71	9	45	0	13	2
III	7686781	27	0	86	5	44	3	52	9	116	7	60	0	99	6	128	8	52	0	20	3
III	7686797	29	2	80	5	42	2	50	8	119	7	63	2	90	6	119	8	47	0	21	3
III	7687423	27	1	51	1	31	2	56	1	76	2	38	2	57	1	91	8	56	0	25	1
III	7687705	22	1	57	0	28	4	54	0	70	2	46	4	75	3	75	4	46	0	18	0
III	7687891	33	0	63	4	37	6	51	4	96	5	61	3	85	2	98	4	52	0	31	0
III	7688113	36	2	73	6	41	10	67	5	104	7	78	1	116	2	102	5	49	0	19	1
III	7688162	36	2	70	4	39	12	56	3	100	7	76	2	109	3	92	3	47	0	15	1
III	7688391	31	5	72	4	49	1	60	7	84	3	60	2	95	2	91	5	50	0	18	2
III	7688415	30	5	74	3	44	1	64	6	86	4	63	3	94	2	96	8	50	0	22	2
III	7688495	30	3	59	2	31	0	39	5	54	4	46	0	63	0	74	5	40	0	16	0
III	7691212	18	3	57	4	32	4	36	0	58	1	44	1	51	2	71	5	32	0	15	1
III	7691282	24	4	79	4	28	5	42	1	77	4	45	0	63	2	81	7	30	0	18	0
III	7691334	26	4	87	6	26	7	39	1	74	3	39	2	81	3	96	7	37	0	27	0
III	7691575	36	3	93	5	52	6	45	3	82	5	55	2	110	4	91	11	56	0	25	0
III	7693435	16	0	48	3	33	4	44	1	60	8	59	1	71	2	51	4	39	0	19	2
III	7693601	21	1	67	5	35	3	43	2	56	1	60	2	73	2	81	3	53	0	21	1
III	7693743	25	3	69	3	41	4	54	1	58	4	41	0	69	4	86	3	37	0	16	0
III	7693836	28	1	89	5	52	2	55	5	80	5	47	0	114	6	82	3	52	0	31	2
III	7693936	31	2	84	6	40	2	52	2	78	4	58	0	127	6	77	3	43	0	34	2
III	7694031	24	1	55	6	48	6	54	5	68	4	48	2	84	4	51	3	55	0	32	1
III	7694087	24	1	58	5	45	6	51	3	62	5	52	4	90	4	64	6	59	0	32	1
III	7695140	15	2	41	3	21	6	36	1	52	3	29	1	37	2	52	2	24	0	17	1
III	7695746	24	1	41	5	39	2	39	0	51	4	37	1	45	1	58	5	42	0	20	0
III	7696565	30	1	79	2	31	0	49	1	96	4	55	0	77	3	75	5	51	0	16	0
III	7697498	32	5	84	6	34	3	49	2	77	4	53	0	94	2	96	3	63	1	25	1
III	7697527	33	3	82	5	33	2	51	2	80	6	60	0	100	2	111	2	64	1	28	1
III	7697725	16	2	37	1	18	2	18	2	44	2	36	1	37	4	54	2	44	1	22	1
III	7697777	12	2	24	0	21	2	17	3	37	2	31	1	23	2	33	2	41	0	13	0
III	7699339	24	0	33	1	34	6	34	3	60	2	38	4	30	2	59	3	40	0	10	1
III	7699450	26	0	40	1	34	4	42	0	51	1	37	3	48	3	71	7	65	0	16	1
III	7700590	23	0	24	3	18	1	34	3	23	0	42	0	29	3	31	2	33	0	9	0
III	7701738	26	1	72	3	35	1	42	0	67	7	61	1	93	1	104	2	49	0	19	0
III	7702830	27	3	89	0	38	3	47	2	90	8	40	0	95	4	111	6	48	1	26	2
III	7704109	32	2	80	7	38	8	40	3	86	10	56	4	112	7	106	4	51	1	53	4
III	7705848	24	1	20	0	29	1	19	0	15	5	20	0	18	2	24	0	22	1	6	1
III	7707740	40	2	66	8	40	3	46	0	57	7	55	1	122	2	93	2	59	0	29	1
III	7707869	38	2	85	7	36	6	48	1	59	7	43	0	98	1	95	0	62	1	14	0
III	7708547	9	0	22	2	15	2	28	2	19	2	25	3	24	1	36	0	27	0	5	0
III	7708652	18	1	39	6	32	1	45	0	36	2	52	2	76	2	66	2	44	0	10	0
III	7709425	37	2	65	5	45	1	56	0	63	5	51	4	114	6	114	6	72	0	14	0
III	7709632	19	0	24	4	22	1	41	0	39	4	38	1	24	3	47	2	35	1	6	2
III	7709641	23	0	31	4	23	1	41	1	43	6	47	1	31	3	66	2	37	1	8	2
III	7710511	29	3	62	6	41	4	50	2	62	5	54	2	82	3	79	7	66	0	20	0
III	7711173	35	0	59	4	33	4	54	2	48	5	54	0	90	3	69	6	39	0	13	0
III	7711500	9	0	14	0	9	1	28	0	14	1	25	0	12	0	19	1	14	0	5	1
III	7711526	11	0	23	0	16	3	29	0	24	1	25	0	34	0	27	2	19	0	10	1
III	7711674	23	2	60	2	32	3	36	0	56	5	33	0	111	9	103	7	51	0	27	2
III	7712342	20	0	32	0	20	4	28	0	31	3	33	1	34	0	52	0	26	0	14	0
III	7712354	19	0	24	0	20	4	32	0	31	3	35	1	32	0	53	0	29	0	14	0
III	7712370	21	0	28	1	27	3	38	0	31	2	38	1	38	1	55	1	32	0	14	0
III	7714331	11	0	16	3	13	1	32	0	26	1	27	1	20	4	32	4	33	2	12	1
III	7714366	10	0	8	1	13	0	26	0	15	0	24	0	10	2	20	3	29	0	5	1
III	7714585	22	1	34	2	23	1	28	0	42	0	34	1	47	1	71	3	41	1	8	1
III	7715391	18	3	45	1	21	0	30	1	48	0	46	1	45	0	75	0	43	1	10	0
III	7715419	21	3	56	1	25	0	39	1	50	0	49	1	48	0	79	0	38	1	9	0
III	7715860	7	1	44	1	30	6	32	0	41	3	36	0	46	4	57	2	26	2	12	0
III	7715861	7	1	44	1	30	6	32	0	42	3	37	0	46	4	57	2	26	2	13	0
III	7716639	26	1	75	8	43	8	67	2	77	4	68	5	127	9	90	14	52	3	33	0
III	7717257	24	2	74	2	31	3	39	0	72	0	56	2	73	2	73	5	38	2	13	1
III	7718240	11	0	15	0	14	1	30	0	25	1	30	3	19	0	28	1	31	0	8	0
III	7718338	21	0	8	0	12	1	22	0	28	1	28	1	18	1	25	1	28	0	6	0
III	7718681	24	0	14	3	23	1	41	0	28	2	44	3	34	1	38	5	28	3	7	0
III	7718811	16	0	24	1	26	1	18	0	20	1	24	3	21	3	47	3	26	0	8	1
III	7719262	20	5	54	3	40	3	44	2	66	3	51	2	100	1	75	5	31	0	8	0
III	7719349	29	7	74	9	36	7	47	3	88	5	70	1	133	4	112	2	47	0	10	0
III	7719702	26	0	55	6	19	2	43	1	89	4	42	2	87	4	75	6	65	0	15	2
III	7720365	14	1	62	1	28	4	52	2	70	6	53	2	78	8	89	3	38	0	12	3
III	7721982	23	0	9	0	30	2	18	2	19	4	30	2	20	0	31	4	21	0	10	1
III	7721983	23	0	9	0	30	2	19	2	19	4	30	2	20	0	31	4	21	0	10	1
III	7722210	14	2	29	2	23	4	32	0	32	1	37	4	37	2	57	2	26	0	11	0
III	7722280	9	2	18	2	23	5	21	0	30	1	28	2	10	3	39	2	13	0	7	0
III	7722485	18	3	69	3	31	3	44	2	87	7	54	1	90	4	88	12	53	0	15	3
III	7722514	17	2	73	3	31	3	49	2	83	7	57	4	97	4	88	12	50	0	14	3
III	7722602	16	2	65	2	29	1	46	1	72	9	60	3	102	2	77	14	45	0	12	3
III	7722634	18	2	63	2	32	2	51	1	68	8	50	4	109	2	67	13	43	0	12	3
III	7722650	18	2	61	2	35	0	47	0	57	5	41	4	97	2	60	12	39	0	8	2
III	7722708	13	4	63	2	38	3	35	2	55	5	34	2	91	2	68	9	44	0	11	1
III	7722729	12	2	61	2	36	1	37	2	53	5	31	3	90	1	71	6	43	0	12	1
III	7722796	18	2	55	3	32	1	33	2	41	4	40	2	88	2	64	3	44	0	12	0
III	7723404	24	3	54	3	30	2	47	2	56	6	62	1	89	5	78	5	57	0	25	2
III	7724625	31	2	69	5	42	3	49	2	69	7	59	1	129	4	87	5	51	0	16	1
III	7724706	26	1	84	2	31	2	53	1	76	4	47	0	99	3	70	1	48	0	12	1
III	7725153	29	1	51	3	38	1	43	3	75	4	51	0	101	4	71	2	39	0	14	0
III	7725850	27	2	57	11	50	2	67	0	77	4	54	0	104	4	69	4	40	2	19	2
III	7726384	27	3	29	1	26	2	42	0	41	7	29	2	53	1	49	1	23	0	14	2
III	7727098	20	3	35	1	26	5	39	1	59	4	51	1	76	4	57	2	26	1	9	0
III	7727378	21	3	39	2	19	7	37	2	64	4	55	2	52	5	53	6	40	0	16	0
III	7727453	14	3	42	2	19	5	37	4	63	3	55	2	57	2	64	6	49	0	14	0
III	7727730	18	0	49	2	19	2	20	2	40	1	45	0	74	2	58	3	30	2	10	0
III	7729047	37	4	81	6	47	1	79	6	114	5	79	3	115	2	112	13	57	0	16	2
III	7730554	29	3	69	6	39	6	57	1	73	5	64	2	132	2	92	9	43	0	29	1
III	7730890	22	2	57	4	29	8	36	5	62	4	39	0	82	3	81	1	36	0	15	1
III	7731060	16	0	83	5	36	7	64	0	69	4	47	0	97	3	117	8	47	1	27	2
III	7732314	29	3	73	2	29	5	57	5	79	2	68	4	112	4	104	6	54	0	19	0
III	7732592	22	0	53	0	30	0	49	0	69	0	43	0	103	0	86	0	39	0	16	0
III	7733114	25	3	71	0	37	9	53	1	81	8	54	0	73	2	72	11	48	0	16	1
III	7733168	28	0	64	0	39	8	54	2	80	6	51	1	72	2	62	13	47	0	16	1
III	7733944	28	3	95	8	37	6	51	0	86	2	58	3	109	1	105	5	39	2	24	1
III	7734251	33	2	76	7	49	6	58	7	84	9	59	3	128	0	87	8	42	0	22	2
III	7734399	21	2	49	3	38	3	36	1	61	8	57	3	90	1	91	12	35	0	20	3
III	7734934	24	4	75	5	26	4	48	3	87	1	51	1	121	2	74	4	28	1	21	0
III	7735318	36	2	90	3	42	4	58	3	81	3	80	2	155	4	111	5	66	0	32	4
III	7737179	26	1	42	5	30	5	38	2	48	2	53	3	67	0	68	2	28	0	9	0
III	7738962	18	1	40	1	40	1	48	1	61	4	46	0	75	5	79	4	42	1	22	2
III	7740073	16	1	51	2	32	4	43	1	69	1	45	0	68	7	80	4	42	1	11	1
III	7740102	20	2	57	2	39	4	48	3	66	1	50	2	83	6	91	5	45	1	13	1
III	7740474	22	0	26	2	24	4	46	4	34	7	35	1	32	0	36	6	27	0	8	0
III	7741540	8	1	24	2	31	3	31	4	38	6	44	0	58	1	60	3	34	1	10	0
III	7742381	16	2	33	1	16	4	38	1	43	3	35	1	33	0	37	4	25	2	12	0
III	7743128	36	3	68	3	35	2	54	5	62	2	63	0	99	7	83	6	40	1	18	1
III	7743618	24	2	67	7	70	4	70	1	71	11	86	3	119	3	118	3	60	0	22	4
III	7743717	22	3	57	2	51	3	42	0	70	5	54	3	114	3	97	1	52	0	20	6
III	7744321	25	0	50	1	30	0	55	2	75	1	44	0	49	2	62	1	45	0	13	0
III	7744635	40	4	66	2	27	3	53	1	87	5	52	6	78	0	93	8	41	0	16	1
III	7744636	39	4	66	2	27	3	53	1	87	5	52	6	78	0	95	8	41	0	16	1
III	7744715	37	3	46	3	23	3	36	5	55	2	52	4	47	1	59	9	52	0	13	1
III	7745209	14	2	22	2	33	5	46	1	46	5	42	1	32	0	52	3	37	1	10	2
III	7745420	34	4	64	4	36	4	52	5	72	5	60	2	66	5	91	7	40	0	20	1
III	7746460	31	2	39	2	36	0	46	0	44	4	41	1	42	2	52	7	34	0	9	0
III	7746762	28	1	48	2	34	4	46	2	70	3	61	1	100	6	78	7	54	0	17	1
III	7746832	24	1	63	5	33	4	41	0	70	1	56	2	117	8	85	2	54	0	16	1
III	7747125	34	5	77	6	59	5	46	3	89	6	45	1	108	6	108	1	64	0	17	0
III	7748372	12	1	28	1	22	2	35	0	33	3	31	2	34	3	51	2	30	0	12	0
III	7748833	28	1	78	8	35	4	53	2	106	7	59	0	86	1	106	4	45	0	14	2
III	7748946	28	1	32	1	32	4	45	2	63	11	71	0	61	2	81	3	44	0	9	2
III	7748982	29	1	29	1	31	5	44	0	62	12	69	0	60	2	84	4	49	0	11	2
III	7749398	29	1	48	1	38	5	67	4	94	9	63	0	93	2	103	6	67	0	13	0
III	7749638	22	0	35	0	29	5	39	2	48	2	30	0	74	2	67	2	37	2	20	0
III	7750396	24	6	51	0	41	3	52	3	93	5	49	1	46	4	95	2	49	0	12	2
III	7751160	23	5	61	2	28	8	39	2	59	2	56	2	85	1	76	5	47	0	6	1
III	7754717	8	3	20	4	21	1	28	0	45	3	39	4	23	2	29	1	22	1	9	0
III	7754758	15	2	34	5	25	1	34	1	65	6	48	4	50	2	54	3	29	1	16	0
III	7754768	16	2	37	4	25	1	33	1	67	5	50	4	52	1	57	3	31	0	17	0
III	7754971	23	2	69	4	27	4	44	0	80	7	54	3	102	5	111	5	49	0	22	0
III	7755653	34	5	55	4	38	3	65	1	64	5	42	1	103	1	105	7	63	1	20	2
III	7756039	14	5	14	2	12	0	19	2	13	0	25	1	11	0	25	0	14	0	5	1
III	7757552	35	4	47	0	40	4	36	3	48	2	51	2	60	1	56	6	36	0	19	1
III	7757734	25	2	26	2	18	2	41	2	44	3	48	0	34	0	62	7	46	0	9	1
III	7757842	19	1	22	0	22	2	36	0	24	3	37	0	11	0	40	4	22	0	4	1
III	7758252	27	1	57	1	19	1	28	0	67	8	54	0	75	2	78	5	51	0	14	1
III	7758630	17	2	68	2	23	2	45	1	54	7	63	0	86	3	107	7	35	1	20	1
III	7759230	37	2	30	5	41	3	52	1	58	4	52	3	70	4	59	6	53	1	13	4
III	7760004	43	2	79	2	52	2	71	1	85	5	60	0	106	1	103	6	47	0	25	3
III	7760023	44	1	71	3	54	2	70	1	86	5	58	0	95	2	103	6	45	0	29	3
III	7760087	42	6	59	3	41	2	59	2	80	3	67	0	101	1	93	6	54	0	23	6
III	7760203	45	10	46	2	42	0	46	3	58	7	52	1	73	0	55	6	36	0	19	2
III	7760218	45	9	43	1	42	0	44	3	56	7	49	1	75	0	52	5	35	0	19	2
III	7760226	42	10	44	0	43	1	46	1	59	7	50	1	72	0	48	6	35	1	19	1
III	7760236	35	10	41	0	39	1	38	0	54	8	45	1	67	0	43	6	32	1	21	0
III	7760445	30	6	62	0	31	2	44	1	75	2	38	2	75	1	97	9	47	1	30	1
III	7760517	39	5	61	0	33	2	62	3	71	4	34	2	64	0	89	7	50	0	25	0
III	7760885	27	2	30	1	29	1	43	3	44	3	42	3	65	1	64	4	39	0	18	0
III	7761381	24	4	13	1	22	0	30	0	16	3	27	0	13	0	29	0	24	0	3	0
III	7761402	22	3	11	0	18	0	32	0	13	3	21	0	13	0	25	0	24	0	3	0
III	7761649	20	0	51	2	35	2	48	0	53	4	47	1	51	2	60	3	34	0	11	0
III	7762061	21	2	40	0	27	1	52	0	68	4	55	2	39	2	72	10	43	0	16	0
III	7762153	22	5	54	1	40	2	58	1	89	5	65	1	75	1	108	9	46	0	23	0
III	7762534	6	0	28	0	16	1	28	1	32	2	31	0	20	0	29	2	21	0	11	0
III	7762559	5	0	18	0	15	0	19	1	30	2	31	0	14	0	27	1	20	0	10	0
III	7762647	4	0	11	0	8	0	11	1	17	0	27	0	7	1	23	0	22	0	9	0
III	7762667	4	0	10	0	9	0	11	1	16	0	23	0	5	1	22	2	18	0	9	0
III	7765276	28	2	54	1	35	1	47	0	60	3	67	2	116	6	66	9	48	0	22	1
III	7765801	12	2	55	1	26	1	50	0	57	3	46	1	60	3	66	3	35	0	13	2
III	7766366	24	0	10	2	14	3	34	0	18	1	20	0	21	1	23	1	12	0	6	0
III	7771201	16	0	59	6	27	2	44	3	64	5	45	1	67	3	70	3	43	0	18	1
III	7771454	20	1	40	3	38	7	43	1	63	3	55	1	33	0	61	3	33	0	6	1
III	7772337	23	0	62	4	50	3	53	5	64	5	49	1	126	6	85	8	47	0	24	2
III	7772588	25	2	93	5	46	3	53	3	102	5	56	2	115	8	106	6	42	0	24	1
III	7772651	30	2	83	6	46	3	54	3	101	3	48	2	119	9	93	6	48	0	19	1
III	7773270	29	4	63	6	36	3	48	2	86	5	68	2	90	3	76	4	45	1	13	3
III	7773775	15	1	17	1	14	0	17	1	12	2	17	0	17	1	20	4	14	2	7	2
III	7774855	13	0	24	0	21	0	41	0	37	0	37	0	36	0	27	0	33	0	15	0
III	7774860	15	1	23	1	21	1	38	1	39	0	36	1	39	1	28	4	32	0	13	0
III	7774861	15	1	23	1	21	1	37	1	38	0	36	1	39	1	28	4	32	0	13	0
III	7775479	23	2	46	3	33	2	35	3	68	10	54	1	68	2	109	6	43	0	9	0
III	7775517	27	3	52	2	30	2	38	1	74	10	46	1	75	2	100	6	46	0	12	0
III	7775715	25	2	50	4	34	1	33	1	71	2	50	4	102	0	85	4	43	0	22	0
III	7776320	14	0	10	0	12	1	25	2	9	1	27	0	15	1	22	0	23	0	6	0
III	7776530	17	1	19	1	21	0	34	1	27	0	37	0	11	2	36	1	28	0	2	0
III	7776854	26	1	35	2	31	3	43	0	80	5	54	0	50	1	65	2	46	0	13	0
III	7776970	18	0	28	0	20	1	40	1	46	3	40	0	40	0	39	2	30	0	12	0
III	7778116	12	1	9	0	14	1	37	1	26	0	42	1	22	1	28	1	23	0	11	0
III	7778274	12	0	10	0	9	1	28	1	23	1	33	1	18	0	22	3	22	0	10	0
III	7779635	33	0	64	1	48	2	49	1	102	6	40	2	72	8	86	7	32	0	17	1
III	7779677	30	1	61	2	45	3	44	1	101	9	59	1	81	4	98	5	28	1	15	1
III	7779824	31	1	62	2	35	2	50	3	94	9	59	1	88	1	104	9	40	1	15	0
III	7780461	18	1	21	0	34	4	49	1	53	5	35	0	52	1	54	2	29	1	16	0
III	7782655	20	0	21	3	19	1	32	1	33	5	32	1	25	0	41	5	22	1	8	0
III	7783139	10	0	21	0	8	0	28	0	19	0	24	0	17	2	25	1	18	0	5	0
III	7783329	17	0	69	2	42	3	62	5	77	8	68	0	93	3	93	5	45	0	18	0
III	7783439	28	1	76	5	50	0	55	5	82	6	62	4	98	7	88	3	49	0	24	1
III	7784589	19	2	37	1	28	3	51	2	34	4	55	3	55	2	61	1	37	0	14	0
III	7787565	18	2	68	6	26	6	58	0	81	8	60	3	96	6	106	4	52	2	21	0
III	7787646	12	1	53	4	30	6	49	1	64	6	58	2	105	3	90	4	45	0	25	0
III	7788280	33	4	69	6	39	6	54	0	76	3	47	3	84	3	97	10	41	0	23	1
III	7788470	16	2	37	3	25	1	36	4	51	2	45	3	53	3	73	5	41	2	19	0
III	7790025	12	0	73	4	35	2	40	1	64	8	70	1	81	2	79	2	49	1	9	1
III	7790275	12	2	29	2	23	4	30	0	55	3	34	0	21	0	43	2	20	0	7	0
III	7790379	14	2	31	1	25	4	25	1	55	0	43	0	33	1	38	3	34	0	15	0
III	7791405	19	0	33	0	29	1	33	1	40	2	34	1	22	2	37	0	33	0	7	0
III	7791661	24	1	43	3	38	1	37	2	59	4	47	0	60	2	55	4	33	1	17	0
III	7792741	29	0	46	1	25	3	46	0	46	1	42	0	77	4	81	2	46	0	13	0
III	7792861	21	0	25	1	17	4	47	0	40	1	42	0	51	3	53	0	32	0	7	0
III	7793134	28	3	82	4	40	0	61	0	91	1	67	2	124	5	122	10	49	1	35	2
III	7793177	28	3	84	6	45	0	66	0	76	2	73	2	131	4	107	11	53	1	34	2
III	7793520	21	2	47	2	26	4	48	0	60	4	30	0	54	1	67	5	43	0	13	2
III	7795928	21	0	58	5	45	2	47	3	71	5	49	1	69	3	96	6	43	0	23	0
III	7796087	21	2	40	1	25	2	37	2	65	2	42	1	50	1	50	5	32	0	14	0
III	7797080	16	2	21	1	26	2	23	1	41	3	25	3	38	2	46	2	38	0	7	0
III	7797251	16	0	37	1	16	3	35	1	47	3	33	2	36	0	58	3	32	0	11	0
III	7797564	19	1	39	2	18	0	35	0	43	2	29	0	50	2	60	3	38	0	13	0
III	7797886	17	1	42	2	27	3	40	1	46	6	33	0	49	1	58	2	34	0	11	1
III	7797891	17	1	42	3	26	3	39	0	47	6	34	0	49	1	60	2	34	0	11	1
III	7797940	23	4	58	5	23	2	39	2	65	9	31	1	62	3	74	8	38	0	19	1
III	7799331	13	1	52	4	22	4	33	2	62	4	45	2	84	4	58	8	41	0	16	1
III	7799449	13	1	28	3	25	5	26	0	42	3	35	1	40	0	37	2	38	1	9	0
III	7799770	26	3	61	7	36	6	41	0	85	3	35	3	49	2	56	4	48	0	11	1
III	7800099	17	1	21	0	18	2	24	0	33	2	27	1	23	0	34	1	28	1	3	0
III	7801939	28	1	72	3	41	1	39	2	78	3	54	1	105	5	89	8	52	0	19	5
III	7802872	15	0	10	3	25	3	23	2	32	3	37	1	16	0	31	0	26	0	7	0
III	7803016	28	1	25	2	25	6	34	5	36	2	46	0	29	3	43	0	26	2	16	0
III	7803991	31	3	68	1	55	2	53	0	96	2	62	7	83	1	104	3	49	1	8	2
III	7804052	26	2	78	1	52	5	47	1	105	2	57	5	87	2	119	3	44	1	8	2
III	7804528	19	2	46	5	30	1	34	2	46	3	55	2	58	0	68	0	38	0	16	0
III	7805070	14	1	25	3	22	3	25	2	29	3	25	4	14	1	34	2	12	0	3	0
III	7805071	14	1	24	3	22	3	25	2	29	3	25	4	14	1	33	2	12	0	3	0
III	7805303	36	1	61	6	28	3	50	7	74	6	55	4	89	4	90	3	48	2	15	3
III	7805660	18	0	13	1	12	2	17	1	15	1	27	2	7	0	17	1	18	0	9	1
III	7805723	13	0	6	2	8	1	8	1	8	1	19	2	5	0	12	1	21	0	7	1
III	7806073	18	1	16	2	16	1	31	3	27	1	31	0	26	1	25	1	26	1	6	1
III	7806498	29	3	59	8	49	4	34	2	73	4	49	2	89	1	77	6	48	0	16	4
III	7806801	17	2	52	6	36	2	42	4	67	5	44	2	77	3	83	3	49	4	23	3
III	7806914	12	1	25	1	26	2	31	1	28	0	31	0	24	0	30	0	29	3	3	0
III	7807541	24	3	55	1	29	3	46	1	59	3	56	0	51	1	54	8	41	1	15	2
III	7807793	36	1	82	5	49	7	61	2	78	6	57	1	121	3	86	3	48	2	21	5
III	7807794	33	1	72	5	45	7	58	2	72	6	54	1	124	3	82	3	46	2	22	5
III	7808040	15	5	20	3	16	2	31	1	42	2	34	2	20	1	23	1	22	0	6	0
III	7808284	19	3	53	5	36	3	32	2	65	3	40	1	76	1	70	0	34	1	4	1
III	7808366	25	0	66	5	41	3	36	4	63	5	41	0	70	2	76	1	43	1	5	2
III	7808893	12	1	13	1	11	3	15	0	10	3	25	0	12	0	8	0	15	0	7	0
III	7810155	19	4	34	4	23	4	27	0	45	4	36	0	51	1	40	1	29	0	12	1
III	7810288	22	0	56	4	41	9	45	1	79	5	50	1	80	2	69	5	55	1	20	0
III	7810760	13	0	30	6	16	6	34	1	51	3	35	0	39	1	49	2	34	2	6	1
III	7811010	22	2	66	2	24	6	40	2	61	3	35	0	74	2	74	2	47	2	20	0
III	7811233	30	1	82	7	34	6	38	6	66	5	58	0	89	7	96	4	49	1	30	0
III	7811450	18	0	13	0	17	3	29	1	23	2	20	0	25	0	26	3	28	1	3	0
III	7812017	15	1	28	3	19	5	41	2	40	3	38	3	26	0	50	1	37	2	14	0
III	7812156	19	4	22	2	12	3	38	1	43	3	41	0	22	2	55	1	32	4	15	1
III	7812582	25	2	31	0	23	3	25	2	38	1	34	2	60	2	54	4	48	2	13	2
III	7812621	20	2	28	0	26	2	28	3	33	1	32	0	49	2	54	5	46	2	7	0
III	7813216	22	1	38	6	23	3	33	3	42	2	53	0	40	5	56	2	31	0	15	2
III	7813380	24	1	36	2	20	4	34	1	31	2	35	1	33	2	53	1	44	0	12	2
III	7813789	25	4	40	5	37	2	50	1	80	3	54	4	42	1	103	2	50	1	7	0
III	7814276	23	4	43	6	24	0	50	1	47	2	44	0	66	0	78	2	43	2	12	1
III	7814868	22	1	27	1	23	1	28	0	44	3	45	0	43	0	47	0	25	0	4	0
III	7815143	31	2	63	7	32	1	40	1	68	2	53	3	106	4	101	4	54	2	20	0
III	7815576	13	1	26	1	32	3	26	1	36	2	43	4	25	1	44	2	32	1	10	0
III	7815776	14	3	23	0	29	4	36	0	26	2	28	2	28	1	35	0	32	0	9	0
III	7815819	11	2	11	2	18	0	29	0	24	1	19	2	16	0	21	0	23	0	9	0
III	7815846	8	2	13	3	17	2	28	3	28	0	22	1	21	0	22	0	28	0	9	0
III	7815934	16	0	23	3	24	4	18	2	30	0	25	0	15	0	23	0	38	0	13	0
III	7816268	36	1	50	5	45	5	39	1	55	3	45	1	76	2	49	6	38	0	20	0
III	7816462	12	0	7	0	9	2	11	1	9	1	16	2	1	0	12	0	17	0	5	0
III	7819393	21	1	58	0	24	5	35	2	59	2	47	2	55	1	69	2	46	1	9	2
III	7819449	18	1	55	0	29	3	35	2	61	0	47	1	49	2	61	1	41	0	9	2
III	7819536	15	0	27	1	18	0	36	0	35	1	40	0	19	3	34	2	29	0	5	0
III	7820756	22	1	37	1	33	2	37	0	56	4	40	1	39	1	41	3	43	1	5	0
III	7820937	22	0	62	0	32	1	54	0	58	0	41	0	98	0	77	0	38	0	13	0
III	7821286	18	0	46	1	27	2	42	0	65	1	30	0	90	1	71	3	44	0	13	0
III	7821315	15	0	56	2	33	2	38	0	62	1	26	0	94	1	64	3	48	0	10	0
III	7821421	9	0	35	2	29	1	33	0	70	1	43	0	71	0	67	2	36	0	8	0
III	7823032	19	1	48	3	28	4	48	0	73	6	33	1	60	6	66	2	46	2	16	1
III	7823206	21	1	30	1	25	3	34	3	53	0	36	1	42	2	49	1	51	0	10	0
III	7823397	20	2	22	2	29	1	48	3	39	6	48	2	48	1	71	7	34	1	8	0
III	7823442	20	2	34	3	33	1	44	2	41	7	55	2	70	0	82	7	41	1	13	0
III	7823583	12	3	20	1	16	1	25	0	28	1	49	1	30	0	37	3	30	2	12	0
III	7823600	12	5	19	1	18	1	24	0	30	1	52	0	31	0	37	3	29	1	12	0
III	7824098	18	0	30	6	47	4	37	3	41	2	42	1	54	0	65	0	37	0	23	5
III	7824193	17	1	44	3	42	7	39	1	55	4	53	2	89	2	88	0	43	0	20	2
III	7824313	22	0	48	2	45	4	49	0	71	1	71	3	84	2	96	2	47	0	25	0
III	7825955	18	0	31	0	17	0	24	3	33	3	36	0	26	0	57	0	34	2	14	1
III	7827590	26	0	35	1	36	8	44	4	59	6	43	2	65	1	73	2	37	0	10	0
III	7828172	20	3	62	2	41	9	49	3	61	2	55	5	106	4	79	3	64	0	23	1
III	7828660	18	2	31	4	20	2	23	1	33	6	43	0	40	5	40	4	26	1	13	0
III	7828786	13	2	19	2	21	4	20	0	26	4	27	0	20	0	32	1	27	2	10	0
III	7828944	26	1	23	8	16	3	33	1	45	0	42	0	19	1	36	5	25	0	6	2
III	7828999	23	2	29	6	22	2	44	2	55	1	50	1	40	3	55	5	31	0	10	3
III	7829085	11	1	38	1	25	0	50	3	69	1	44	0	63	3	63	4	31	0	12	2
III	7829272	9	1	15	0	24	2	26	2	18	0	30	0	15	0	22	1	14	0	4	1
III	7830115	20	3	21	2	26	5	39	1	49	5	43	2	38	0	51	4	26	1	17	0
III	7830293	23	1	28	1	29	8	43	1	41	3	31	3	44	2	46	6	34	1	16	0
III	7830447	31	3	59	3	21	3	52	0	71	5	60	4	88	4	84	10	63	3	23	0
III	7832805	22	1	40	1	24	4	35	0	31	2	43	3	40	0	54	1	37	0	9	0
III	7833017	24	1	21	0	17	5	17	1	20	8	24	2	24	3	30	1	25	2	8	2
III	7833097	24	3	47	3	37	4	27	2	39	7	36	3	74	2	67	3	35	1	16	0
III	7833299	25	4	83	4	47	5	48	4	55	4	52	3	109	1	86	6	58	2	19	1
III	7833462	25	4	84	1	54	4	48	2	59	4	50	1	107	5	87	12	59	4	24	1
III	7834031	19	1	20	1	19	3	29	1	40	2	28	4	22	5	33	3	41	0	22	1
III	7834049	24	0	24	1	24	3	34	1	51	2	28	4	35	3	53	5	43	0	24	1
III	7834411	32	1	59	3	27	3	62	0	46	1	50	3	74	2	70	2	50	1	25	0
III	7834426	28	1	50	3	25	2	53	0	40	2	47	4	57	2	59	1	39	1	22	0
III	7834966	17	1	32	3	31	3	39	3	50	1	45	0	37	0	63	7	38	1	17	0
III	7835174	23	0	43	4	28	1	37	1	38	2	39	0	51	0	51	3	40	0	13	0
III	7836219	25	1	58	1	33	2	54	2	49	3	32	3	75	7	75	5	37	1	4	1
III	7836491	15	2	33	3	22	3	34	0	51	4	47	2	34	0	49	4	30	1	7	0
III	7836625	20	2	37	0	28	2	44	1	51	5	50	4	45	1	52	6	43	1	14	0
III	7836682	20	2	34	1	28	4	51	1	46	3	47	4	41	1	40	6	47	1	15	0
III	7836855	24	0	54	4	20	2	55	0	65	2	49	1	53	3	53	5	40	0	16	0
III	7837523	21	0	17	1	23	3	27	1	34	2	33	2	29	1	22	2	30	0	6	0
III	7838479	18	1	33	1	24	5	28	1	29	4	37	1	49	1	52	6	38	1	10	0
III	7839220	11	1	14	0	19	3	21	1	21	0	25	2	23	0	23	3	15	1	16	1
III	7839944	38	2	65	5	41	6	60	0	64	4	63	1	105	5	98	9	69	2	21	0
III	7840138	18	1	75	1	37	4	55	1	75	3	65	0	126	2	107	7	55	0	26	3
III	7840667	25	1	78	1	50	3	50	1	87	5	58	0	87	3	96	4	39	1	22	2
III	7840875	14	0	15	0	24	1	36	2	23	1	31	1	24	1	49	3	20	2	12	2
III	7840971	18	0	29	2	26	1	45	0	42	3	43	2	49	1	56	3	35	1	16	3
III	7841038	26	0	43	3	31	1	44	2	64	3	53	5	68	0	77	3	41	0	14	2
III	7841421	7	0	7	0	17	1	11	2	10	1	27	0	7	0	12	0	20	1	2	0
III	7841582	11	2	24	2	19	6	25	0	34	1	27	1	28	0	26	5	29	0	9	0
III	7842141	16	4	34	4	26	1	44	0	38	0	35	2	50	1	64	2	34	2	9	0
III	7842546	11	1	43	0	26	2	30	0	30	4	33	1	34	2	43	3	30	0	6	0
III	7842860	26	2	49	2	35	6	32	1	62	5	50	2	48	2	64	4	39	0	13	0
III	7844518	40	0	69	3	31	3	50	2	80	3	42	1	105	1	92	3	48	0	15	0
III	7845471	35	4	52	4	52	3	51	0	60	6	63	3	70	6	83	5	47	2	23	0
III	7845631	28	2	37	3	41	3	47	1	50	7	52	1	69	6	68	6	40	1	17	1
III	7846194	25	0	63	4	38	2	43	1	66	1	61	4	98	3	84	6	38	0	13	0
III	7846608	20	2	29	1	22	1	23	2	51	1	41	1	38	2	55	6	43	2	12	1
III	7846680	21	1	40	0	24	1	33	1	62	2	51	1	53	2	67	10	56	2	17	0
III	7846898	16	3	41	1	33	1	45	1	74	3	42	4	43	1	70	3	30	1	17	0
III	7847037	17	1	66	1	44	2	48	2	93	8	65	2	81	0	92	2	39	0	15	0
III	7847232	34	1	56	2	41	8	55	0	71	3	51	1	89	2	88	6	42	1	20	0
III	7847848	14	3	20	0	14	2	25	0	34	1	38	2	12	0	19	3	21	0	14	0
III	7848317	30	2	79	4	54	3	52	0	81	6	50	1	121	5	101	8	46	0	20	1
III	7848945	20	2	35	0	27	2	43	0	41	1	28	2	48	2	57	6	40	0	16	0
III	7849043	15	2	29	0	24	2	30	0	27	4	29	1	26	2	41	4	30	0	7	0
III	7849087	13	2	15	0	23	1	17	0	18	3	22	1	10	0	17	2	23	0	2	0
III	7850021	24	1	66	6	39	1	44	1	62	5	51	0	125	3	79	3	39	0	19	2
III	7850110	21	1	52	7	27	1	48	0	62	6	43	1	74	0	85	2	40	0	11	3
III	7850563	13	2	27	1	16	0	35	2	28	3	33	0	33	0	36	0	30	0	8	1
III	7850843	22	5	44	0	14	0	46	1	74	5	50	0	52	1	56	6	41	0	13	0
III	7851092	25	3	55	0	36	2	65	4	79	11	73	0	66	3	110	5	46	2	17	2
III	7851224	22	3	56	2	41	1	57	5	81	10	59	2	75	2	104	8	38	1	19	3
III	7851230	26	3	62	0	51	1	66	3	102	7	66	1	85	1	129	4	53	0	18	3
III	7851234	23	3	63	0	51	1	67	3	101	6	66	0	83	1	126	4	52	0	18	3
III	7851237	24	3	59	0	51	1	68	3	99	6	66	0	80	1	125	4	52	0	17	3
III	7851239	21	3	55	0	51	1	64	3	90	6	62	0	71	1	111	4	51	0	16	3
III	7851254	20	3	50	1	43	1	59	3	89	7	56	0	63	1	109	4	50	1	18	2
III	7851255	20	3	50	1	43	1	59	3	89	7	56	0	63	1	108	4	50	1	18	2
III	7852457	22	2	33	2	34	0	43	0	49	5	46	0	31	2	61	5	52	0	9	0
III	7852461	22	2	32	2	34	0	44	0	48	5	47	0	31	2	61	5	54	0	9	0
III	7852566	14	0	19	0	24	0	24	1	30	1	26	1	13	0	25	2	33	0	8	0
III	7852806	28	0	89	0	41	3	45	2	69	4	65	0	127	4	96	15	68	0	27	0
III	7852841	28	1	96	0	36	2	38	3	75	3	61	0	115	4	104	15	65	0	23	0
III	7853093	25	2	72	0	31	7	33	1	62	3	56	1	76	5	76	5	38	0	21	2
III	7853120	21	2	72	1	30	4	31	1	61	6	51	1	66	5	68	5	41	0	16	0
III	7853572	17	2	29	3	35	0	42	3	51	1	50	2	44	1	60	5	42	0	15	0
III	7854502	20	0	36	0	18	2	39	1	46	6	56	0	58	2	72	7	46	0	11	0
III	7854743	15	2	159	1	15	1	42	0	43	0	39	1	74	1	74	1	41	0	13	0
III	7855206	21	1	66	2	31	0	49	4	82	2	61	0	94	4	93	4	54	0	20	2
III	7855742	19	2	44	3	34	4	38	0	54	1	36	1	47	1	81	1	33	0	13	1
III	7855951	26	4	71	4	30	4	59	1	79	3	54	2	89	2	82	12	53	0	20	1
III	7857919	35	2	69	4	39	4	50	2	65	4	40	0	101	6	81	9	58	0	22	5
III	7859717	30	1	46	2	32	4	40	1	54	3	56	0	77	3	72	1	48	0	17	0
III	7859874	19	1	26	1	20	2	28	0	35	0	48	1	35	1	53	2	37	0	13	1
III	7861480	26	2	39	4	25	1	35	0	67	3	42	1	40	1	63	1	38	0	13	2
III	7861481	25	3	39	4	25	3	35	0	67	3	43	1	39	1	64	1	39	0	13	2
III	7861544	27	2	28	4	18	3	34	0	43	1	34	1	30	0	42	0	29	0	13	2
III	7862626	16	0	25	2	21	1	27	0	17	2	23	0	26	0	24	6	24	0	12	1
III	7863433	14	1	19	0	18	3	18	2	29	2	28	0	15	1	15	2	23	0	4	0
III	7863731	13	1	24	1	19	3	22	0	37	1	44	2	22	0	24	4	36	0	9	1
III	7864010	18	1	52	2	23	5	19	1	57	2	36	1	37	3	45	2	38	0	9	2
III	7865760	27	1	46	2	30	2	39	0	64	1	31	3	59	2	64	2	31	0	14	1
III	7865775	29	1	46	2	31	2	40	0	72	2	31	3	59	3	65	2	30	0	13	1
III	7865859	20	1	39	2	32	2	35	0	65	3	27	2	42	4	71	3	28	0	17	1
III	7865984	18	1	30	2	24	0	25	2	33	2	29	0	27	0	42	2	26	0	10	0
III	7867229	21	0	28	2	24	2	36	0	43	2	35	2	34	5	50	2	33	0	10	1
III	7867511	26	2	79	4	36	4	37	5	82	8	73	2	116	2	104	5	56	0	30	0
III	7867722	31	0	87	0	38	0	48	0	98	0	66	0	124	1	98	0	59	0	26	0
III	7867743	35	0	84	6	38	0	52	0	100	2	67	0	134	3	105	1	58	0	26	0
III	7867912	32	1	78	8	42	1	51	1	82	1	50	0	107	6	74	4	44	0	29	1
III	7868062	17	1	38	1	27	1	37	2	41	3	40	2	56	0	53	1	35	0	17	1
III	7869829	35	4	39	4	38	2	45	0	87	5	60	1	61	3	81	9	58	0	15	0
III	7870098	34	1	83	5	47	1	53	1	103	10	50	1	79	3	101	8	61	1	14	3
III	7871726	16	7	51	2	30	5	43	3	69	9	56	4	95	5	104	5	55	1	13	1
III	7872003	19	1	43	6	25	0	39	0	45	3	25	0	46	4	62	5	49	0	13	1
III	7872634	24	3	31	1	25	2	38	2	54	3	49	2	30	3	44	2	48	0	11	2
III	7872644	24	4	34	1	27	2	38	2	55	4	49	2	32	3	47	2	49	0	11	2
III	7873006	17	1	71	9	26	4	39	1	66	4	39	4	102	6	92	7	58	0	18	0
III	7873284	25	2	74	4	38	5	46	0	87	4	50	4	91	5	85	4	48	1	18	0
III	7873313	21	1	60	2	37	5	45	0	97	4	46	4	86	6	77	5	54	0	19	0
III	7873691	27	0	54	5	33	1	49	0	77	4	53	2	63	5	84	5	48	1	16	1
III	7873837	31	0	47	4	31	4	44	0	67	1	54	2	86	6	65	3	50	0	22	0
III	7873932	17	0	14	1	15	0	18	0	26	1	33	0	16	3	35	1	28	0	5	0
III	7874335	26	3	40	1	27	3	46	0	58	2	50	1	69	1	72	7	45	1	15	2
III	7875331	24	2	41	2	29	5	37	1	44	1	31	2	37	3	47	5	38	0	7	0
III	7877126	12	1	27	4	10	2	27	0	25	2	28	1	27	0	33	2	21	0	9	0
III	7877151	6	2	23	2	11	4	28	0	22	2	26	3	16	0	37	2	16	0	7	0
III	7878361	16	2	55	2	34	5	57	0	70	6	52	0	60	2	71	2	55	1	28	1
III	7878435	20	3	44	1	30	2	44	0	69	7	45	0	49	1	63	2	56	0	22	0
III	7879003	19	0	40	6	29	0	39	1	51	3	36	1	33	1	71	5	46	1	9	0
III	7879195	9	2	83	1	15	2	40	0	18	2	19	3	12	0	29	2	23	3	7	0
III	7879522	16	1	26	5	11	2	26	2	39	4	32	0	27	0	40	6	35	1	15	0
III	7879592	16	1	42	8	19	1	29	2	58	6	32	0	56	3	57	5	40	0	24	0
III	7882052	14	0	11	2	16	5	31	0	32	0	27	0	22	0	25	1	25	0	8	1
III	7883420	11	0	15	0	14	0	28	0	24	0	23	1	23	0	38	1	19	0	6	0
III	7883477	13	0	26	0	17	0	23	0	34	3	30	2	36	2	42	2	26	1	9	0
III	7883768	17	0	61	7	36	1	40	0	79	5	34	2	77	2	86	5	43	0	12	2
III	7884274	15	1	53	2	38	1	58	3	74	4	55	0	67	1	80	3	53	0	20	0
III	7884451	11	0	14	3	16	1	22	1	24	1	22	0	14	0	23	2	26	0	13	0
III	7885218	21	0	20	1	14	4	28	0	24	2	37	1	17	0	25	0	16	0	6	2
III	7885409	24	3	59	2	24	4	50	0	70	3	46	1	77	5	79	4	33	0	16	1
III	7887370	17	1	34	1	19	0	24	0	49	1	32	4	31	1	57	4	32	1	6	1
III	7887551	10	0	17	0	10	0	17	0	20	3	26	2	13	0	28	2	20	0	6	0
III	7888745	29	1	61	10	45	1	45	2	62	5	57	3	100	8	88	3	40	0	23	0
III	7891023	26	0	51	3	46	2	39	2	50	3	71	1	115	8	74	4	43	0	19	1
III	7892113	26	2	56	2	53	7	45	1	63	2	38	3	88	3	82	6	47	2	19	0
III	7892417	23	0	59	4	40	0	43	0	72	4	55	1	93	2	81	4	41	0	25	0
III	7892625	17	0	20	2	15	0	32	0	29	1	22	0	29	2	35	0	23	0	9	0
III	7892901	19	1	66	6	30	3	39	2	80	1	57	4	96	1	99	3	30	1	18	2
III	7892902	19	1	67	6	31	3	39	2	82	1	59	4	96	1	103	3	31	1	18	2
III	7892920	19	1	58	6	36	2	36	2	74	1	50	4	87	1	93	3	25	1	20	4
III	7893559	14	1	12	0	21	0	17	3	29	1	27	1	23	0	35	4	24	0	4	0
III	7895195	14	0	24	1	18	1	30	0	31	3	29	7	31	1	29	4	22	0	12	0
III	7895383	20	2	39	1	30	2	41	0	41	0	36	3	31	1	52	2	31	0	10	3
III	7895458	25	4	43	1	39	2	42	1	63	0	58	1	56	4	73	7	45	0	21	2
III	7895707	20	0	39	0	26	1	28	1	47	3	45	1	25	5	35	6	36	0	17	1
III	7895824	30	2	36	2	35	2	32	4	56	3	41	4	38	2	46	4	29	0	12	2
III	7897500	16	0	57	12	27	4	35	0	67	8	34	0	77	1	77	6	31	0	14	0
III	7897689	14	2	18	2	21	0	31	0	28	4	32	2	27	2	41	3	30	2	5	0
III	7897788	19	2	26	5	28	2	39	0	43	1	37	1	34	1	49	4	18	1	12	1
III	7898266	21	1	24	3	31	2	39	0	65	3	41	0	53	0	56	1	33	0	11	3
III	7899729	17	1	29	4	16	1	33	0	33	2	30	0	28	0	38	3	39	0	10	3
III	7899931	12	1	22	2	20	0	32	0	33	0	25	0	19	0	39	2	24	0	6	2
III	7900257	25	1	52	4	42	3	36	0	68	3	39	0	67	3	78	3	54	3	20	0
III	7900627	18	0	15	3	22	1	28	0	39	0	25	2	15	0	34	1	30	0	8	0
III	7900871	19	1	52	4	44	2	48	1	83	2	42	2	51	1	85	4	46	1	13	4
III	7900881	19	1	49	4	43	2	44	1	83	1	43	1	53	0	84	4	45	1	13	4
III	7900912	20	1	54	4	42	2	46	1	87	1	52	1	63	0	91	6	48	0	14	5
III	7901248	26	2	47	3	26	3	43	0	62	1	47	2	51	0	63	6	34	0	21	1
III	7904030	11	2	9	3	19	1	28	0	24	2	37	0	21	0	34	1	26	0	11	1
III	7904757	19	0	73	6	29	2	47	0	76	2	43	1	62	2	77	7	44	1	8	2
III	7904777	23	0	82	5	33	3	53	0	84	3	47	0	73	2	81	8	56	1	12	2
III	7905660	48	2	57	4	43	1	53	1	72	7	69	4	86	4	104	5	48	0	27	1
III	7905781	30	0	44	2	36	0	37	1	63	0	41	4	47	0	72	4	47	1	12	0
III	7905795	29	0	42	2	37	0	38	1	65	0	44	4	46	0	76	4	49	1	12	0
III	7906145	18	3	36	1	13	3	33	1	36	2	33	1	33	1	41	3	25	0	3	1
III	7906328	30	2	40	7	39	3	34	2	70	5	65	1	61	0	76	10	35	0	10	0
III	7906645	29	0	36	3	45	5	38	2	75	5	50	2	63	1	77	4	37	0	11	0
III	7906847	28	4	54	5	46	2	36	0	73	5	57	1	59	6	122	2	45	0	7	2
III	7908097	12	1	10	1	16	3	13	0	25	1	18	1	14	1	17	1	19	0	3	0
III	7908355	22	1	15	0	18	0	33	0	45	3	44	0	30	0	56	3	37	0	18	3
III	7908790	11	0	18	1	12	1	19	0	19	3	28	2	28	0	35	2	26	0	6	0
III	7908801	15	1	18	1	9	1	16	0	19	3	31	2	26	0	38	2	27	0	7	0
III	7909597	22	1	19	0	26	3	34	0	43	3	40	2	34	0	55	6	32	0	2	0
III	7909613	23	1	18	0	26	3	33	0	40	3	40	1	36	0	49	5	31	0	2	0
III	7909822	12	1	7	1	9	1	17	1	14	0	21	1	7	0	21	1	14	1	7	0
III	7911285	25	1	32	2	25	1	43	2	36	2	39	2	47	2	69	3	29	0	13	2
III	7912020	18	1	33	2	28	3	37	2	56	3	43	0	46	2	65	0	31	2	21	0
III	7912357	25	5	35	0	34	1	25	2	62	5	43	0	39	0	75	1	37	1	14	0
III	7912685	17	1	29	1	35	2	45	0	67	3	50	1	35	0	63	0	56	1	9	0
III	7912743	16	1	27	0	27	1	47	0	71	5	56	3	42	1	57	1	59	2	17	0
III	7913439	28	2	67	1	38	5	43	6	81	2	44	3	111	3	92	4	49	0	30	1
III	7913626	32	1	55	1	39	8	45	0	84	4	55	2	96	7	104	1	49	1	27	2
III	7914471	24	2	26	1	30	2	34	0	60	1	51	4	31	0	41	1	37	0	20	2
III	7914691	17	2	50	2	24	1	37	2	49	5	31	2	47	1	61	1	44	1	21	2
III	7915277	19	2	45	2	41	1	41	1	81	5	30	0	63	2	88	2	55	0	20	1
III	7916009	27	6	70	9	43	4	52	3	77	2	60	6	124	2	90	2	63	4	23	1
III	7916809	33	2	46	3	39	0	61	3	81	4	54	3	89	5	95	4	54	3	15	1
III	7916820	31	2	44	3	43	0	55	3	75	5	54	1	78	4	91	3	56	3	16	1
III	7917441	16	4	40	4	36	4	37	2	34	3	35	1	67	0	49	2	42	0	11	0
III	7917574	7	3	19	4	24	1	31	0	24	1	32	1	35	0	40	2	34	0	10	0
III	7917965	6	1	5	0	10	0	24	0	8	0	24	0	6	0	11	1	15	0	1	0
III	7918106	11	0	10	2	11	0	18	0	20	0	28	0	18	1	29	1	20	1	1	1
III	7920193	13	1	21	2	17	1	27	0	28	2	17	1	20	0	36	7	17	1	4	3
III	7921085	6	0	23	0	13	1	28	0	19	1	23	1	19	0	20	3	20	0	8	0
III	7921939	14	0	18	2	17	3	34	2	23	1	27	1	21	0	34	0	31	1	13	1
III	7922510	16	2	17	2	16	1	18	0	25	1	39	0	21	3	35	0	24	0	7	2
III	7922869	9	1	52	0	24	6	17	2	27	2	31	0	20	2	30	4	29	0	4	0
III	7923716	21	1	24	2	11	0	31	0	23	1	36	0	27	1	41	4	24	0	12	1
III	7923889	16	0	8	1	13	0	19	0	19	2	28	0	17	3	42	2	17	0	3	2
III	7924044	12	0	45	1	22	2	27	2	54	2	39	1	52	3	71	3	22	0	27	2
III	7924125	7	0	44	1	23	1	23	2	58	2	37	1	39	1	73	2	22	2	25	0
III	7924381	0	0	1	0	8	0	11	0	4	0	16	2	5	0	16	0	8	1	3	0
III	7924624	4	1	7	0	6	0	13	2	2	1	12	0	4	0	10	0	13	0	6	0
III	7924805	18	0	31	5	18	0	21	1	32	1	22	0	47	1	51	3	22	0	10	2
III	7925425	9	0	31	3	28	0	26	3	29	5	40	0	35	0	53	0	17	0	12	0
III	7925467	21	0	29	3	24	0	22	0	28	2	37	0	38	1	53	0	22	1	10	0
III	7925747	22	1	17	1	19	0	18	3	30	1	35	1	16	1	32	1	15	0	6	0
III	7925931	20	1	22	1	29	1	25	4	34	3	32	3	47	0	55	0	27	0	14	1
III	7925979	21	1	15	0	24	1	23	3	27	3	27	3	36	0	48	0	24	0	14	0
III	7926109	16	1	63	4	37	1	37	1	33	1	42	0	81	3	63	3	36	0	17	2
III	7926440	23	0	36	1	40	1	61	0	60	3	58	2	62	0	73	3	48	0	17	2
III	7926906	7	0	16	2	8	0	17	1	11	1	18	0	4	0	20	1	18	0	3	1
III	7927240	19	0	27	1	21	1	24	1	35	0	32	0	31	1	52	2	25	0	14	0
III	7927332	19	0	22	1	24	1	15	2	44	3	33	0	22	2	58	1	25	0	17	0
III	7927837	10	2	17	1	14	1	29	1	20	2	18	0	14	1	18	2	23	0	5	1
III	7928351	17	1	46	0	27	0	43	1	51	2	56	1	65	3	62	3	43	0	19	0
III	7928407	21	0	51	3	26	0	39	0	54	2	52	3	61	3	70	2	39	1	21	0
III	7929243	26	0	83	2	40	2	48	3	82	11	54	3	130	5	103	9	71	1	20	1
III	7930004	27	0	56	5	39	4	58	0	77	2	58	0	92	2	101	6	64	0	21	1
III	7930932	28	3	45	2	38	1	40	6	72	7	52	1	93	4	74	6	33	0	18	1
III	7931563	23	0	28	0	41	2	44	0	76	2	72	1	71	7	93	1	42	1	17	3
III	7931739	26	0	61	4	35	2	48	3	78	3	59	0	99	3	116	6	53	0	23	1
III	7931780	22	0	63	4	27	3	51	4	77	2	58	0	96	4	113	4	60	0	28	1
III	7932017	34	0	65	8	30	4	42	3	78	4	66	1	85	3	96	2	49	0	17	3
III	7932169	28	4	74	7	43	4	73	1	75	6	84	3	124	4	100	6	82	0	19	2
III	7932302	26	3	72	4	46	3	59	1	62	5	87	4	110	3	91	6	67	0	24	2
III	7932767	17	1	31	7	40	3	36	0	44	3	54	1	99	1	83	1	46	2	16	4
III	7933307	13	1	12	2	22	2	23	0	27	4	33	0	26	0	48	2	38	0	8	0
III	7933738	13	1	45	3	38	1	49	1	63	3	45	0	59	0	76	9	61	1	8	0
III	7933836	21	0	43	0	33	0	41	1	59	0	45	0	52	1	74	7	52	1	8	0
III	7935857	23	2	86	6	43	3	75	4	78	5	63	5	129	2	122	11	58	1	32	1
III	7936027	30	0	73	6	44	3	67	12	70	2	57	1	107	1	109	15	67	0	16	2
III	7936684	29	5	76	0	45	3	52	2	91	4	66	2	143	4	116	6	57	0	17	2
III	7937144	21	1	39	1	33	0	49	1	43	1	37	0	53	0	57	3	43	0	15	0
III	7937163	21	0	42	1	36	0	47	1	45	1	41	0	60	0	59	2	40	0	15	0
III	7937912	9	1	20	1	12	1	21	0	20	0	26	1	22	0	29	0	29	1	6	0
III	7939409	21	0	44	2	32	2	63	1	56	5	54	4	40	0	49	5	37	1	12	0
III	7939572	13	0	13	2	17	2	23	3	21	1	47	1	9	1	30	0	21	1	10	0
III	7939775	28	1	45	6	24	2	43	2	61	5	54	2	56	0	71	5	65	0	10	1
III	7939777	28	1	45	6	24	2	43	2	61	5	54	2	56	0	72	5	65	0	10	1
III	7940018	22	2	43	7	38	0	50	2	63	6	58	3	100	4	78	2	41	0	23	2
III	7940033	21	2	40	6	40	0	49	2	59	6	59	4	90	4	72	1	43	0	17	2
III	7941028	15	1	54	2	33	1	37	0	42	3	44	1	67	3	71	3	45	0	15	0
III	7941392	19	8	17	1	15	11	32	2	37	3	35	0	31	1	40	4	40	1	15	3
III	7941699	21	0	28	3	28	3	35	0	42	7	38	1	51	2	67	4	34	0	22	0
III	7941704	21	0	28	3	28	3	37	0	43	7	39	1	50	2	68	4	36	0	23	0
III	7941728	22	2	35	3	28	3	34	0	48	7	39	1	61	2	70	5	44	0	25	0
III	7942454	17	1	73	1	42	3	45	2	63	5	50	1	96	3	100	0	41	0	16	2
III	7942531	26	2	60	0	55	2	40	2	63	8	68	0	116	3	112	2	40	0	21	6
III	7942690	26	0	55	0	42	3	42	2	53	2	54	1	106	3	76	2	44	0	27	1
III	7942804	39	0	58	2	60	1	37	5	69	5	61	4	143	4	91	4	67	0	33	3
III	7942902	44	1	61	3	62	4	46	4	77	9	72	3	141	3	93	7	63	0	33	4
III	7943086	21	1	52	3	41	3	52	0	60	7	63	4	99	1	91	2	50	0	19	0
III	7943125	21	1	49	3	37	2	49	0	54	5	62	3	90	1	90	3	48	0	19	0
III	7944422	24	1	42	2	31	0	50	2	59	4	48	2	63	2	80	4	33	0	17	2
III	7944786	9	1	16	0	10	1	20	0	19	3	26	1	3	1	20	1	24	1	2	1
III	7945744	19	0	71	6	37	5	62	6	65	0	50	0	108	3	101	4	65	0	20	0
III	7945873	25	1	54	6	27	4	47	2	55	1	50	1	67	3	72	2	44	0	18	0
III	7946330	16	1	27	0	15	5	30	1	39	2	34	1	27	0	50	8	48	1	11	1
III	7946754	27	1	30	1	19	1	36	0	45	6	26	0	44	2	52	7	36	0	18	1
III	7947164	17	2	8	0	10	1	25	0	18	1	29	0	8	0	17	2	17	0	1	2
III	7947322	17	0	20	2	20	3	33	3	42	4	43	2	29	2	41	3	30	0	8	2
III	7947469	28	3	70	3	26	7	35	4	73	4	56	0	77	1	77	4	51	1	14	2
III	7947686	19	0	11	1	25	2	34	2	25	5	27	0	13	3	30	1	28	0	4	0
III	7948108	8	0	2	1	9	0	10	0	6	1	4	2	4	0	6	2	13	0	5	1
III	7948284	28	1	39	2	30	1	35	4	65	5	49	0	65	0	76	11	41	0	13	2
III	7948625	13	1	5	0	10	2	9	0	16	0	17	1	5	0	15	1	10	0	4	1
III	7948852	24	4	57	0	37	7	49	0	71	4	38	0	96	6	79	5	45	0	20	2
III	7949227	41	2	57	5	43	5	67	2	95	2	64	2	141	4	119	5	60	2	28	1
III	7949526	32	3	72	5	48	2	63	0	96	4	71	2	128	4	130	5	61	0	40	2
III	7950058	24	0	40	1	15	2	34	1	47	2	28	1	44	1	65	6	30	0	18	0
III	7950726	22	2	50	2	36	3	63	0	86	7	52	2	80	1	76	5	49	2	16	1
III	7951327	10	0	20	1	13	2	22	1	40	0	29	0	20	0	41	3	30	0	13	2
III	7951486	12	1	51	3	24	3	39	0	50	8	52	0	64	2	88	8	43	0	19	1
III	7951791	10	0	8	1	12	0	16	0	19	2	22	1	13	4	35	2	20	0	2	0
III	7952117	17	0	65	2	27	1	46	0	61	6	32	2	73	2	73	2	43	0	15	1
III	7952394	15	0	26	1	23	1	34	0	34	4	36	1	32	0	52	0	31	1	11	0
III	7952470	11	2	28	1	18	3	25	0	47	7	37	0	46	0	54	2	36	0	9	0
III	7952523	12	3	33	2	24	3	28	0	48	5	37	0	54	1	59	2	36	0	13	2
III	7952544	11	3	35	3	19	3	29	0	49	6	37	0	58	1	58	2	35	0	15	2
III	7952937	15	6	39	2	29	4	39	0	63	2	44	0	77	3	64	6	54	1	10	0
III	7952947	15	6	41	2	31	4	38	0	64	2	44	0	83	3	61	6	52	1	10	0
III	7953425	21	3	43	1	35	2	52	2	64	5	46	0	59	3	61	3	34	2	17	1
III	7953525	16	1	21	0	16	2	33	4	32	3	30	0	37	2	46	3	37	1	9	0
III	7953925	24	1	66	0	32	2	47	1	62	1	52	1	110	1	94	4	45	1	24	1
III	7954883	27	2	65	3	29	2	41	0	85	3	46	1	95	3	85	4	63	2	25	4
III	7955089	22	2	38	1	19	1	34	0	40	1	35	1	50	4	37	2	22	0	13	2
III	7956079	18	1	23	3	26	4	36	2	42	1	22	2	43	1	37	0	22	0	12	1
III	7957036	15	1	21	1	19	1	27	1	30	2	24	1	29	1	40	0	21	1	9	0
III	7957402	26	1	48	3	26	1	43	3	61	5	44	1	67	2	72	4	40	0	18	2
III	7958110	19	2	12	1	15	0	24	0	22	1	27	0	20	0	26	2	31	3	8	0
III	7958321	21	3	38	1	27	2	43	1	58	4	35	0	59	2	51	8	38	0	16	0
III	7958425	22	2	43	5	23	4	35	2	48	3	43	1	74	1	78	4	34	0	15	2
III	7958702	13	0	50	2	18	1	37	2	55	2	30	0	54	1	49	1	34	1	14	0
III	7959105	20	0	49	4	27	1	39	2	78	0	52	0	62	1	51	3	33	1	13	0
III	7959286	31	0	46	0	37	0	38	0	73	4	47	0	55	2	52	1	30	1	17	0
III	7959472	22	0	73	0	28	0	31	0	92	0	34	0	87	0	87	0	45	0	16	0
III	7959841	19	1	44	2	20	0	27	0	64	1	50	1	58	5	67	5	34	2	27	3
III	7960322	27	6	55	1	17	4	33	0	64	6	43	3	82	1	56	5	46	1	23	0
III	7961313	27	2	60	3	35	3	49	0	77	6	46	1	105	1	70	2	59	0	23	3
III	7962069	13	3	81	0	40	5	52	3	74	5	44	1	119	4	86	1	51	1	15	0
III	7962577	28	1	41	6	41	3	37	2	101	5	31	1	71	0	95	6	61	0	23	0
III	7963586	37	4	46	7	29	1	45	1	78	6	34	1	69	5	84	3	29	0	23	1
III	7964306	30	1	47	4	43	4	48	1	75	2	47	1	87	1	67	4	42	0	16	2
III	7964694	39	0	56	0	38	0	59	0	67	2	38	1	86	1	76	0	45	0	16	0
III	7965034	34	1	111	3	66	2	95	3	106	6	67	6	152	3	128	7	80	1	34	1
III	7966959	37	7	83	6	51	4	52	0	95	9	45	1	89	2	95	6	53	1	21	0
III	7966975	35	6	81	5	48	5	50	0	95	9	49	2	91	3	89	5	53	1	22	0
III	7969852	16	4	23	0	19	0	40	3	33	2	35	0	29	1	36	2	20	1	10	0
III	7969945	17	3	42	4	21	3	46	3	51	3	37	2	46	3	58	6	27	1	14	0
III	7970636	27	3	70	10	36	2	40	3	82	4	50	1	76	4	102	4	49	0	19	1
III	7970771	24	1	31	3	22	3	39	2	48	2	33	1	25	2	53	3	32	1	11	1
III	7971303	23	2	64	5	36	4	45	0	65	5	51	2	91	7	81	13	39	0	18	0
III	7972021	20	0	62	2	41	0	42	1	45	3	31	1	58	2	55	9	38	1	18	0
III	7972347	17	0	35	5	26	3	42	0	47	3	55	0	38	1	57	3	43	0	17	0
III	7972391	19	1	39	6	24	3	38	0	36	2	52	2	31	0	54	4	40	0	17	0
III	7973029	8	1	40	5	34	5	34	0	64	6	55	0	76	1	67	8	52	1	18	1
III	7973405	22	2	90	7	32	2	44	3	61	0	57	2	126	9	97	7	56	0	19	6
III	7973552	20	3	83	5	30	1	40	2	57	2	57	3	91	5	83	5	48	0	18	3
III	7974059	26	3	57	3	43	3	57	1	80	2	54	0	62	3	76	7	46	0	11	0
III	7974114	25	3	65	6	47	5	48	1	76	2	56	0	80	4	75	5	48	0	18	0
III	7974185	28	3	62	7	55	5	55	1	98	3	68	0	95	4	91	8	52	0	18	0
III	7974294	23	3	49	1	42	2	43	0	91	3	50	0	57	0	52	5	43	0	12	0
III	7974309	26	3	40	1	38	2	49	0	81	3	42	0	51	0	52	4	47	1	8	0
III	7976052	34	1	50	0	48	1	57	0	82	6	55	0	85	7	57	5	39	2	21	5
III	7977322	17	1	55	4	29	5	28	1	61	9	52	1	75	5	50	3	37	0	14	1
III	7977685	20	1	44	2	22	2	56	0	58	4	55	2	94	7	75	7	38	0	21	0
III	7977807	10	3	13	0	8	3	31	0	20	3	36	0	21	2	17	3	28	0	6	2
III	7978392	10	1	36	4	32	2	38	0	69	5	47	3	68	3	78	8	50	1	12	1
III	7978582	22	1	53	6	31	3	42	3	60	0	52	1	74	2	74	4	40	1	19	1
III	7978583	22	1	51	6	31	3	41	3	60	0	52	1	73	2	74	4	40	1	19	1
III	7979020	20	1	24	4	17	0	41	2	50	6	31	2	47	3	63	7	34	0	13	0
III	7979366	13	0	32	2	18	3	40	1	34	2	34	0	25	0	55	1	32	0	6	0
III	7980027	25	1	50	5	40	4	36	1	53	2	39	1	64	0	72	10	39	2	18	1
III	7980982	15	5	40	2	21	2	19	0	39	1	36	4	48	2	69	5	34	0	12	2
III	7981322	7	0	11	0	10	1	15	0	19	0	19	1	13	0	24	0	15	0	3	0
III	7981861	11	3	16	1	25	1	32	0	47	3	27	0	22	2	24	2	25	1	15	3
III	7982027	28	3	57	7	31	0	50	1	78	6	42	2	83	1	78	4	31	0	26	2
III	7982302	24	0	60	8	41	2	48	2	72	6	38	3	49	1	86	7	40	2	13	0
III	7982354	18	0	73	7	37	2	42	2	72	6	41	4	51	1	89	7	36	2	11	1
III	7982536	18	1	45	3	29	1	28	0	49	4	34	0	48	2	59	1	29	1	9	0
III	7983070	28	1	87	1	36	2	56	0	60	5	43	1	101	3	77	7	47	0	23	1
III	7983286	26	0	64	4	34	1	46	0	68	3	54	1	82	3	70	4	32	1	14	4
III	7983466	24	0	49	4	24	2	39	1	59	1	56	0	66	2	57	8	28	2	17	1
III	7983935	26	1	44	2	21	2	45	0	53	3	37	2	65	3	72	7	26	3	11	2
III	7984909	30	1	45	4	28	3	49	0	57	2	43	1	56	5	61	4	43	0	18	0
III	7985279	17	0	20	0	25	2	28	0	58	1	29	2	27	0	48	4	31	2	10	0
III	7986287	24	0	38	3	25	1	40	0	57	0	39	0	50	1	53	3	33	0	11	0
III	7986391	19	0	22	1	20	1	31	0	38	0	31	0	23	0	23	4	17	1	10	0
III	7987630	27	0	75	2	41	1	49	2	82	6	59	0	110	5	118	2	39	0	26	1
III	7988723	21	0	38	1	38	0	43	2	75	3	48	0	70	3	82	3	47	0	15	0
III	7989121	20	2	76	10	50	2	63	0	95	5	71	8	118	6	99	9	58	2	20	1
III	7989221	30	0	77	10	64	5	61	0	97	6	69	7	85	7	97	5	37	2	19	1
III	7991127	17	0	66	1	24	2	35	0	57	7	38	1	84	3	92	8	40	0	6	3
III	7991174	16	0	53	1	21	1	32	0	47	6	28	2	51	1	65	5	37	0	6	1
III	7991287	13	0	10	0	18	5	20	0	23	0	21	4	14	4	29	1	23	0	7	0
III	7991423	21	0	41	1	28	6	32	0	52	2	31	4	52	6	62	8	38	0	17	0
III	7991477	22	0	47	3	31	4	41	1	55	3	43	2	63	5	69	3	47	1	15	0
III	7991543	30	0	47	4	32	3	46	1	75	3	50	2	71	3	86	2	58	2	25	0
III	7992082	28	3	50	3	39	5	55	1	49	3	46	0	84	2	96	5	43	0	20	1
III	7992819	23	2	38	5	25	1	39	0	43	2	35	4	54	3	61	13	24	0	10	0
III	7993837	23	0	37	2	23	1	38	0	50	4	46	2	36	1	60	3	25	2	8	0
III	7993992	23	1	25	2	13	3	24	1	28	2	29	1	11	0	28	4	23	0	5	0
III	7995279	10	0	3	1	10	0	16	0	9	0	8	0	9	0	20	1	11	0	5	0
III	7995468	19	0	43	2	27	2	31	0	56	2	29	0	54	1	65	7	25	1	17	0
III	7995599	13	0	11	2	11	0	23	0	15	0	18	0	12	0	8	3	11	0	2	0
III	7996819	25	0	73	2	31	3	52	1	102	4	53	5	108	4	98	5	48	1	25	0
III	7997738	22	0	52	2	33	3	36	1	51	1	44	0	78	4	81	4	34	3	17	0
III	7997753	21	0	54	2	33	3	39	1	48	0	45	0	78	2	80	4	33	3	18	1
III	7997803	14	0	44	1	30	4	33	0	52	1	49	3	75	2	79	5	28	3	13	1
III	7998167	17	1	13	1	28	5	29	0	37	3	23	0	28	2	33	1	23	0	10	0
III	7998591	15	3	28	2	25	6	63	0	80	4	61	1	51	1	67	6	56	2	15	0
III	7998672	11	3	23	6	38	5	68	0	88	7	81	0	51	1	90	6	60	2	20	2
III	7999882	16	0	30	2	21	1	33	0	44	2	22	2	50	0	46	4	38	1	11	3
III	8000198	11	0	11	1	6	0	15	0	10	0	15	0	10	1	16	0	23	0	8	0
III	8000466	15	1	28	2	10	1	24	2	24	2	28	3	17	0	29	5	28	2	10	0
III	8001468	8	0	13	0	11	0	17	1	30	0	24	0	19	0	23	2	29	1	3	2
III	8001572	20	0	46	1	34	1	38	0	66	6	41	1	62	0	59	4	60	0	9	0
III	8002361	15	1	23	0	24	1	41	0	32	1	32	1	30	1	31	4	42	0	6	0
III	8002402	15	1	23	0	24	1	38	0	26	1	31	1	32	0	33	4	37	0	5	0
III	8002608	4	0	12	0	17	1	19	2	10	0	23	0	11	0	23	3	26	0	3	0
III	8003097	19	0	26	3	29	0	40	0	41	0	29	0	35	1	46	3	32	0	15	3
III	8003364	27	4	28	0	23	1	36	0	42	1	34	2	30	1	57	2	36	0	17	0
III	8003514	27	5	33	3	19	2	39	1	60	4	38	0	35	1	45	4	29	0	11	0
III	8003771	30	1	53	4	23	6	45	1	69	3	53	0	67	3	74	4	35	0	12	1
III	8003919	23	0	54	4	33	3	48	1	78	7	43	1	76	6	97	7	30	0	10	0
III	8003930	23	0	59	4	33	3	53	1	86	6	46	1	85	6	105	6	34	0	12	0
III	8005829	13	1	14	1	14	2	22	0	14	2	23	0	6	0	21	4	23	0	5	0
III	8006251	16	0	47	6	23	4	29	0	45	1	47	0	67	2	79	3	35	0	7	0
III	8006786	12	0	13	1	12	0	12	2	8	0	18	1	3	0	15	1	18	0	3	0
III	8006834	18	0	15	1	14	0	22	0	11	0	22	2	6	0	21	1	30	0	9	0
III	8007725	13	1	28	3	28	2	39	3	35	2	31	2	34	0	57	3	31	0	11	1
III	8007734	13	1	28	3	30	2	37	3	32	2	31	2	33	0	55	3	29	0	12	1
III	8009376	19	0	26	2	25	2	31	0	45	2	50	0	38	4	61	1	37	0	8	1
III	8009837	11	0	39	4	11	3	29	0	42	2	43	0	47	3	39	0	34	0	13	2
III	8009992	12	0	49	3	15	2	38	2	60	2	42	0	73	4	65	1	58	0	16	0
III	8010300	13	0	39	3	24	3	25	3	52	1	63	1	50	3	68	8	44	0	6	1
III	8010348	12	0	36	3	21	2	27	3	61	0	61	2	57	4	78	7	49	0	7	2
III	8010813	11	0	35	1	19	5	34	0	38	1	25	0	31	1	55	2	47	0	6	0
III	8010906	30	0	30	0	20	4	50	1	43	2	27	1	18	2	61	3	57	0	12	0
III	8011980	14	0	37	0	41	3	34	0	45	2	28	3	33	0	49	3	36	0	8	4
III	8014272	10	0	39	3	27	6	35	0	54	0	37	1	55	4	75	5	40	0	16	1
III	8014394	16	0	50	4	33	5	49	0	65	1	49	1	96	7	89	9	52	0	11	1
III	8014531	12	0	46	1	26	3	43	0	56	2	44	0	86	4	88	6	51	0	12	0
III	8014693	7	0	45	1	25	1	36	0	64	1	50	2	73	5	73	5	57	0	17	0
III	8014715	9	0	44	1	23	1	35	0	67	2	50	2	73	5	74	5	64	0	18	0
III	8014987	18	1	56	2	31	2	40	0	67	5	47	3	110	5	96	4	45	0	21	0
III	8015046	20	1	38	1	26	1	36	0	66	5	37	3	110	5	90	6	49	0	22	0
III	8015104	16	1	31	1	22	1	30	0	58	4	37	2	86	5	85	4	44	0	17	0
III	8015662	18	1	30	2	13	0	15	0	34	2	31	0	29	0	42	2	34	0	11	0
III	8015902	5	0	12	1	12	0	17	0	11	0	16	0	6	0	19	0	20	0	5	0
III	8016069	11	0	43	2	19	1	40	1	51	1	37	0	55	1	59	5	29	0	15	0
III	8016550	15	1	13	0	11	1	17	1	10	2	26	0	9	0	24	0	16	0	2	0
III	8016607	11	1	14	0	11	0	29	1	27	4	37	1	23	0	34	1	27	0	7	0
III	8016871	8	0	6	0	6	0	12	0	17	4	18	0	9	0	23	1	22	0	3	1
III	8017359	15	1	38	3	17	0	39	1	46	3	32	1	43	0	40	3	32	0	11	0
III	8017628	18	7	56	8	38	3	53	3	69	5	75	0	113	9	99	5	61	0	28	6
III	8017679	23	4	56	7	41	6	66	3	63	2	57	0	89	9	89	3	68	0	22	1
III	8017754	26	2	80	6	47	7	59	2	73	3	59	0	108	11	94	2	61	0	30	1
III	8017972	18	1	53	1	37	5	46	2	51	4	52	0	98	5	69	6	46	0	15	3
III	8018801	18	0	70	3	40	1	42	3	67	5	49	1	116	10	76	7	57	0	26	0
III	8018859	23	2	74	3	48	1	50	2	78	6	47	2	100	8	72	8	63	0	20	0
III	8018941	21	4	62	2	47	1	44	0	80	6	40	0	102	8	84	4	64	0	22	1
III	8019205	19	1	70	5	51	4	55	1	74	1	54	2	116	5	98	8	53	0	28	2
III	8019262	29	1	79	7	55	3	64	1	73	2	66	3	147	4	132	9	57	0	31	3
III	8019773	16	2	55	4	35	1	42	0	46	2	28	0	68	4	55	4	41	0	10	0
III	8019831	23	3	64	4	32	2	46	1	68	4	47	0	88	5	73	4	42	0	13	0
III	8019913	28	3	74	4	29	4	52	1	86	3	63	0	118	9	97	5	54	1	22	0
III	8020656	25	1	69	2	37	4	37	0	79	7	53	1	114	3	96	5	56	0	25	1
III	8020754	26	0	68	3	38	2	39	0	90	4	47	0	97	5	81	6	52	0	17	1
III	8020940	23	2	60	0	30	2	41	0	91	2	48	1	68	2	66	4	35	0	15	0
III	8021439	28	3	63	3	40	1	51	0	76	4	75	2	77	3	95	13	42	0	17	0
III	8022120	24	0	77	2	40	3	57	0	87	7	46	2	92	8	99	10	55	0	15	0
III	8022257	39	0	67	5	48	5	47	1	82	5	67	5	97	7	92	11	53	0	19	0
III	8022295	27	2	67	6	48	4	43	2	73	3	65	3	91	7	90	10	60	0	17	0
III	8023808	15	1	45	2	22	2	39	2	58	2	33	1	43	1	44	7	43	2	6	0
III	8024075	29	4	71	3	37	1	51	3	84	4	49	2	113	4	102	8	52	2	18	0
III	8027249	18	2	47	3	21	2	28	1	28	1	46	1	33	2	51	4	40	0	12	3
III	8027624	15	2	32	0	21	1	39	1	42	3	38	2	34	2	40	1	46	0	14	1
III	8028298	22	5	38	3	20	0	50	2	72	3	40	2	70	5	86	4	34	0	12	0
III	8028315	21	5	43	3	23	3	57	2	77	6	43	3	85	8	96	4	42	1	9	0
III	8028569	30	2	70	2	46	2	57	0	110	9	70	3	102	5	101	4	56	3	25	2
III	8028675	32	3	78	7	51	2	53	2	93	4	59	1	88	9	106	4	48	3	31	2
III	8029159	28	0	65	2	30	3	42	3	61	2	52	3	76	4	73	4	56	1	17	1
III	8029594	22	0	41	1	18	2	31	0	39	0	44	1	49	3	51	3	28	2	5	1
III	8029606	22	0	36	1	15	1	30	0	39	0	42	2	48	3	49	3	26	2	6	1
III	8030576	17	4	52	0	34	1	50	1	80	3	59	0	66	3	76	5	36	0	16	1
III	8030588	18	4	51	0	33	1	50	0	75	3	58	0	64	3	70	4	36	0	16	1
III	8030819	21	5	60	3	34	5	58	2	85	6	54	3	64	4	82	1	46	0	9	0
III	8031186	21	1	28	2	15	3	26	2	43	4	18	0	20	0	31	0	33	0	11	2
III	8031219	9	1	16	1	5	2	12	0	11	1	7	0	0	0	13	1	17	0	5	0
III	8031233	9	1	13	1	5	2	12	0	8	0	6	0	0	0	11	1	15	0	4	0
III	8031386	13	0	14	0	12	2	34	1	26	3	24	0	10	0	13	2	20	0	4	0
III	8031658	22	1	44	3	25	0	42	1	56	3	35	2	55	1	72	4	38	0	8	4
III	8033968	18	0	17	2	12	6	38	0	27	0	29	0	16	1	25	1	27	0	7	0
III	8033983	18	0	20	2	15	3	38	0	27	0	29	0	17	1	24	1	27	0	7	0
III	8034215	20	1	16	1	27	2	21	2	45	1	14	0	23	1	37	1	26	0	11	0
III	8034522	10	1	37	1	15	2	27	0	45	1	37	0	32	0	39	5	22	0	4	1
III	8034849	3	0	31	1	9	2	21	1	34	5	31	0	22	0	33	6	22	0	3	3
III	8034876	2	0	27	1	8	1	25	2	24	4	32	0	13	0	22	2	23	0	2	3
III	8034961	3	2	19	0	11	0	18	2	12	3	19	0	6	1	19	0	23	1	3	1
III	8035719	13	1	11	0	20	2	25	1	19	4	30	0	16	0	20	1	20	0	12	0
III	8035881	18	0	21	2	16	1	33	2	40	3	40	0	32	0	60	0	24	0	24	1
III	8035882	18	0	21	2	16	1	33	2	39	3	40	1	32	0	60	0	24	0	24	1
III	8036365	17	0	47	4	22	4	48	3	74	6	50	0	67	1	91	10	52	0	9	0
III	8036515	27	0	36	1	19	0	34	2	52	4	37	0	37	0	64	8	42	0	10	0
III	8036601	18	1	43	2	22	0	37	1	54	2	36	0	38	0	78	4	42	0	8	0
III	8037920	14	1	38	0	22	4	25	1	33	5	36	2	54	1	65	3	38	0	10	0
III	8038157	12	0	22	3	19	3	37	2	29	1	33	2	16	1	46	4	21	0	8	0
III	8038271	18	0	45	4	26	4	50	1	61	4	33	5	44	0	71	6	26	0	13	1
III	8038273	18	0	47	5	26	4	49	1	63	4	34	5	47	0	72	6	26	0	13	1
III	8039222	25	1	60	5	35	4	38	3	81	3	45	3	90	3	88	6	35	0	9	2
III	8039654	22	1	62	5	41	1	42	1	94	9	61	1	93	3	96	7	48	0	16	0
III	8040418	14	0	11	4	27	1	49	1	53	2	38	3	37	3	50	4	44	0	10	0
III	8040963	16	0	42	4	23	3	51	0	49	2	37	0	64	6	65	5	38	0	16	1
III	8041138	19	3	41	4	32	2	53	1	58	2	43	1	69	5	71	5	43	1	23	1
III	8041200	15	3	17	2	29	0	35	1	33	1	30	0	40	3	44	2	32	1	13	1
III	8041268	6	1	8	0	13	0	20	0	14	0	17	0	6	0	26	1	18	0	4	1
III	8042357	32	7	80	6	52	3	52	0	84	3	69	3	91	4	97	15	54	0	35	2
III	8042781	26	2	71	6	31	0	53	1	67	3	53	2	90	5	95	8	46	0	24	5
III	8043025	25	2	42	6	30	1	47	1	74	4	43	2	42	0	67	4	60	0	13	0
III	8043527	17	1	16	2	20	1	25	0	9	0	11	1	12	2	17	4	13	0	10	0
III	8043981	15	1	55	2	28	3	33	1	34	3	48	1	57	4	66	6	52	0	10	1
III	8044464	28	1	45	4	20	0	38	0	36	4	46	0	48	6	73	2	27	0	9	1
III	8044492	31	1	60	7	34	2	49	0	51	3	56	0	77	6	93	4	32	0	22	1
III	8045255	18	2	57	5	23	0	45	0	67	1	55	1	74	5	75	6	37	0	15	2
III	8045477	17	3	56	1	22	2	34	0	71	5	58	1	90	1	81	9	50	0	13	2
III	8045787	18	1	19	3	14	3	26	0	33	2	37	3	15	2	37	4	29	0	8	0
III	8045973	17	2	13	1	10	1	22	0	26	1	28	0	17	0	33	2	25	0	7	0
III	8046313	21	0	51	4	36	0	52	0	58	2	48	1	58	0	70	5	45	0	15	0
III	8047158	15	1	51	3	27	2	44	2	57	2	56	2	73	6	88	11	39	0	16	2
III	8048026	32	2	41	1	26	2	52	0	56	7	48	3	62	0	79	6	47	1	11	0
III	8049068	28	1	58	9	33	7	52	2	88	5	55	3	94	5	92	4	68	1	19	0
III	8049286	10	0	35	3	24	6	56	0	46	4	39	1	35	3	44	3	40	1	17	0
III	8049298	11	0	36	3	23	7	64	0	48	3	40	1	38	3	54	3	39	1	18	0
III	8049495	29	2	69	5	46	3	47	1	76	6	54	8	95	5	103	8	42	0	28	1
III	8050355	25	4	96	2	38	2	53	1	66	2	53	0	104	10	87	3	25	1	18	0
III	8050541	21	0	27	3	14	3	49	0	26	2	48	0	33	2	35	3	30	0	12	0
III	8051129	19	2	42	1	29	5	40	0	88	5	36	2	58	6	79	8	31	0	8	1
III	8051889	20	2	41	0	27	2	34	0	49	3	47	2	38	2	58	6	30	0	8	0
III	8052168	17	1	40	4	33	1	51	0	79	11	52	1	55	4	73	9	49	0	18	1
III	8052251	24	0	41	6	28	2	47	1	92	9	49	2	59	3	79	8	52	0	23	0
III	8052270	29	0	45	7	27	2	47	1	96	7	58	1	67	5	77	10	53	0	20	1
III	8052889	15	3	27	3	28	0	32	0	63	1	41	1	40	0	49	6	41	1	16	0
III	8053238	12	4	16	0	21	1	34	0	39	1	31	1	16	2	40	2	34	1	8	0
III	8053340	13	1	42	4	29	2	34	0	45	1	31	2	41	1	51	4	38	1	16	1
III	8053578	23	3	47	3	28	3	45	2	65	8	48	2	73	3	79	12	31	0	14	4
III	8053678	30	2	49	7	23	2	62	0	83	4	46	2	78	5	92	9	41	0	11	3
III	8053779	23	0	32	1	20	1	50	1	59	2	34	0	49	2	73	5	31	0	10	3
III	8054282	14	2	22	0	23	2	34	0	24	2	41	0	26	4	36	3	24	0	8	0
III	8054473	11	2	11	1	12	1	15	1	16	2	23	0	7	0	25	0	23	0	6	0
III	8054504	14	2	13	1	16	1	16	1	20	2	30	0	16	0	37	0	27	0	7	0
III	8055294	16	0	76	7	40	2	47	3	63	7	56	3	71	4	84	3	36	0	18	4
III	8055673	26	1	42	3	19	1	34	3	48	4	40	1	36	2	64	3	36	0	11	0
III	8055897	7	1	22	2	14	0	43	0	28	1	29	1	30	1	35	3	15	0	1	2
III	8056285	12	1	31	3	12	3	33	1	52	5	37	4	20	0	44	6	35	0	14	0
III	8056604	7	1	27	2	17	0	28	2	49	5	34	1	45	2	53	5	31	0	7	0
III	8057177	15	1	71	2	33	3	44	7	83	4	61	1	66	6	73	4	36	0	10	1
III	8057558	24	2	49	4	43	0	64	0	56	3	51	0	101	5	87	6	34	0	19	1
III	8058593	14	0	6	0	12	0	23	1	13	2	29	1	12	2	16	1	21	0	6	0
III	8058933	26	2	44	2	36	1	40	1	60	2	50	2	37	1	55	2	38	0	7	0
III	8059350	23	2	68	3	23	3	53	3	92	8	54	0	82	7	92	4	46	1	17	0
III	8059409	23	2	68	5	25	3	53	4	96	8	51	0	84	5	95	7	45	0	15	1
III	8059560	36	2	38	6	29	1	33	0	65	3	62	2	35	1	48	0	38	0	14	0
III	8060125	27	2	58	4	35	3	47	0	80	2	43	3	94	4	84	8	51	0	14	3
III	8060150	26	2	48	4	33	1	44	0	70	2	47	3	82	4	74	6	46	0	13	4
III	8060815	16	0	26	5	22	3	36	3	58	1	46	0	34	1	49	4	38	0	17	1
III	8061178	27	2	62	10	47	4	60	3	91	1	68	2	113	4	91	5	47	1	27	5
III	8061590	26	0	30	5	30	2	43	1	56	4	41	3	50	3	68	4	43	0	11	3
III	8061614	24	0	25	3	32	2	39	1	48	4	35	3	37	3	56	2	42	0	11	1
III	8062646	22	1	74	4	43	2	53	1	80	6	69	0	104	5	88	5	57	0	15	3
III	8062675	23	2	72	4	42	2	58	1	87	6	67	0	106	6	93	7	57	0	17	7
III	8062942	26	2	65	7	39	5	53	3	84	8	61	0	78	10	106	6	53	0	19	0
III	8064036	15	3	59	6	33	3	57	1	78	4	56	0	71	4	78	6	41	0	9	4
III	8064439	14	0	46	2	24	3	45	1	70	4	51	4	49	2	43	4	47	0	17	0
III	8064505	11	0	30	3	29	2	39	2	58	3	31	6	26	2	25	2	31	0	8	2
III	8064779	19	1	52	8	27	0	49	1	77	5	39	3	67	0	86	6	43	3	16	0
III	8064963	8	3	12	0	23	0	25	2	16	4	26	0	11	0	19	2	24	0	6	0
III	8065354	19	0	60	3	34	3	46	2	45	4	65	2	102	2	74	4	58	1	16	2
III	8066381	7	1	44	5	17	2	38	3	55	3	24	0	38	1	52	0	30	0	10	2
III	8066771	29	2	87	6	39	8	62	3	94	5	62	3	133	6	138	13	56	2	24	2
III	8067662	22	4	63	3	38	2	40	1	96	9	67	0	143	2	119	7	67	0	27	0
III	8068637	16	3	15	1	16	3	36	0	28	1	33	2	26	0	44	2	40	0	11	0
III	8068669	16	3	14	1	13	2	35	0	25	1	33	1	21	0	35	2	35	0	9	0
III	8069090	29	2	39	2	37	3	49	2	65	2	60	4	88	4	81	5	38	0	18	1
III	8069478	16	2	71	8	49	5	56	1	77	5	64	3	134	3	103	9	48	0	20	1
III	8069480	16	2	70	8	49	5	56	1	76	5	64	2	134	3	103	8	48	0	20	1
III	8071815	23	1	35	0	30	0	45	0	40	1	42	2	45	2	63	4	32	0	12	2
III	8071891	23	1	23	0	29	0	40	1	27	1	42	1	22	3	37	2	26	0	12	1
III	8072820	23	0	72	2	41	4	64	0	82	5	63	4	100	3	91	1	51	0	25	0
III	8073596	22	1	58	1	35	2	42	2	64	3	46	0	67	4	81	1	47	0	25	1
III	8074149	22	3	52	2	29	3	37	1	56	3	31	0	63	0	59	2	44	1	14	2
III	8074324	13	2	11	1	6	0	32	1	13	3	15	1	8	1	20	2	15	1	9	0
III	8074373	12	0	9	1	6	0	27	1	7	3	15	1	3	0	11	1	15	1	9	0
III	8074416	9	1	10	1	7	0	25	0	8	2	17	1	4	0	9	2	19	1	8	0
III	8074897	6	1	27	0	23	5	32	2	38	2	21	1	50	2	47	1	28	0	5	0
III	8074940	5	0	16	0	17	2	24	0	26	1	14	1	28	2	31	1	22	0	5	0
III	8075352	24	2	55	4	36	0	54	1	73	5	58	5	104	3	71	9	33	2	19	2
III	8075841	29	2	70	4	39	2	51	1	90	6	66	2	78	0	116	8	54	0	18	1
III	8076078	17	3	52	1	39	3	40	3	56	1	57	1	82	3	88	7	35	0	25	1
III	8077096	13	0	30	3	21	2	34	2	40	0	36	3	57	0	72	4	27	0	8	1
III	8078775	18	1	48	7	26	1	34	1	51	1	41	0	65	3	51	5	26	0	16	1
III	8079540	34	0	64	9	42	2	38	4	89	5	55	1	108	1	104	2	47	1	18	2
III	8079796	15	0	47	2	42	1	36	2	75	4	35	0	67	0	102	1	49	0	20	4
III	8079893	26	1	52	6	28	1	39	1	74	1	41	0	68	2	84	3	49	0	21	5
III	8080910	27	0	46	6	42	1	60	1	68	5	42	2	93	3	88	6	59	1	11	4
III	8081271	16	1	55	9	45	3	40	1	63	5	40	0	75	0	88	2	43	0	22	2
III	8081320	17	1	44	8	35	3	40	1	56	3	52	1	63	0	78	1	54	0	22	2
III	8081613	24	2	40	3	35	0	39	3	78	6	53	0	64	0	85	5	60	0	15	4
III	8082405	20	1	50	7	37	3	34	1	72	3	39	1	66	2	72	1	38	0	20	3
III	8082665	29	0	63	7	35	2	44	1	92	7	64	0	115	2	115	4	60	0	21	1
III	8083203	19	0	25	1	22	1	31	2	37	3	34	0	39	2	62	3	38	0	18	1
III	8084451	32	1	40	1	20	3	33	3	62	1	32	3	43	1	50	3	39	1	13	0
III	8084554	21	2	39	1	21	6	43	2	68	2	38	1	59	4	65	7	33	1	6	0
III	8084873	12	2	39	1	24	1	50	2	53	1	22	3	51	1	67	2	29	0	18	4
III	8086121	11	1	15	0	16	0	26	0	16	1	21	0	7	0	17	0	24	0	9	0
III	8086645	22	3	48	2	37	1	55	0	66	0	54	0	97	0	78	6	55	0	15	1
III	8088113	13	0	20	1	22	2	30	0	24	1	27	0	18	2	27	7	21	0	13	0
III	8090537	16	0	16	0	22	2	31	3	23	2	21	0	14	0	27	0	22	0	3	1
III	8090543	16	0	16	0	22	2	31	3	22	2	22	0	14	0	26	0	21	0	3	1
III	8090824	10	0	73	4	35	1	49	1	73	4	48	1	105	3	90	2	37	0	19	0
III	8091611	10	5	31	2	18	3	42	1	37	2	45	2	24	2	58	1	42	1	19	1
III	8092688	20	2	34	2	26	0	39	0	38	3	38	0	58	0	40	5	35	1	6	0
III	8094188	18	2	28	1	34	2	39	3	44	7	44	0	27	1	47	3	42	0	16	0
III	8094189	18	2	26	1	33	2	39	3	43	7	44	2	27	1	46	3	42	0	16	0
III	8094833	17	2	49	3	20	1	34	1	54	3	42	1	38	0	56	3	43	0	13	1
III	8095299	15	0	44	3	37	2	45	1	54	2	24	2	40	2	63	7	38	0	13	1
III	8095727	18	0	18	0	20	1	24	0	36	2	38	1	24	3	38	3	32	0	13	0
III	8095793	20	1	15	0	23	0	20	1	35	0	43	2	21	3	34	3	26	0	15	0
III	8096259	23	0	25	4	38	4	42	0	47	1	46	1	31	1	44	2	36	1	15	0
III	8096416	27	0	50	7	39	3	40	1	70	6	49	4	56	2	77	5	34	0	10	2
III	8097677	31	1	48	2	56	4	69	3	83	4	64	0	91	3	94	12	53	0	20	0
III	8098741	21	0	56	3	26	1	38	2	57	1	56	2	53	3	76	1	27	1	19	1
III	8101066	15	1	17	1	25	0	32	1	28	4	36	2	35	1	36	1	17	4	14	0
III	8101271	24	0	31	1	22	0	36	0	38	4	38	4	62	1	52	4	24	1	20	0
III	8101609	28	0	59	1	43	2	59	2	62	4	53	3	83	6	75	11	44	1	24	2
III	8101844	36	0	58	2	51	7	76	2	82	3	64	2	131	8	112	6	56	2	30	0
III	8103243	33	3	64	3	66	9	47	3	78	5	61	0	119	7	93	2	58	0	20	0
III	8104279	22	3	73	2	33	3	53	1	80	4	34	3	87	2	80	2	49	2	14	0
III	8104486	23	1	39	0	26	1	45	2	38	2	49	2	65	2	66	0	41	0	14	0
III	8104546	19	1	40	0	27	1	41	2	41	2	44	0	65	2	69	0	36	0	14	0
III	8104749	8	0	22	4	23	4	24	2	31	2	37	0	40	2	49	0	17	0	15	0
III	8106148	26	2	85	3	51	3	57	0	87	3	53	0	119	4	91	4	45	0	14	1
III	8106612	24	0	85	3	47	5	64	2	77	3	54	2	107	3	85	6	57	0	20	0
III	8107035	12	1	12	1	9	1	26	2	19	1	16	0	15	0	19	0	20	1	2	1
III	8107180	20	1	26	2	26	3	50	2	52	2	36	0	38	1	44	2	39	1	7	0
III	8108090	9	1	15	2	24	3	31	1	30	0	27	4	20	2	35	2	33	1	6	1
III	8108104	11	1	15	0	24	3	34	1	33	1	22	4	17	1	32	3	32	1	7	1
III	8109140	17	1	26	4	26	4	43	3	46	1	41	3	40	2	65	1	33	1	10	1
III	8109324	19	0	43	3	31	2	39	0	48	0	35	2	43	1	82	1	46	1	20	2
III	8110117	22	1	23	1	16	6	32	1	45	2	45	1	26	0	48	6	32	0	10	0
III	8110929	28	1	21	0	26	3	31	0	30	2	21	3	14	0	22	0	21	0	7	2
III	8111069	24	2	42	3	47	1	52	0	55	12	30	2	52	1	45	4	34	0	16	2
III	8113743	11	1	22	1	13	1	26	0	21	0	20	1	11	0	28	0	18	0	10	0
III	8114579	23	1	74	5	56	3	53	0	76	9	63	2	109	3	100	4	56	0	33	2
III	8114826	26	1	68	3	36	7	54	0	64	5	47	2	96	3	81	6	45	0	21	5
III	8114944	17	1	34	0	41	0	35	0	43	1	35	4	44	1	29	4	35	0	12	1
III	8115699	20	5	43	6	28	6	48	1	53	5	40	4	63	1	47	4	54	0	20	1
III	8115705	19	5	42	5	28	6	50	1	50	5	38	4	61	1	47	3	53	0	20	1
III	8116260	38	0	61	0	38	3	66	2	52	8	44	4	76	1	71	4	47	0	20	5
III	8116412	30	1	52	1	33	2	58	0	53	5	45	1	67	1	65	3	41	0	11	2
III	8116430	29	0	48	1	34	2	49	2	52	4	42	1	66	1	75	3	41	0	11	2
III	8116735	25	1	37	4	26	5	38	2	70	3	50	4	47	2	58	5	41	0	17	5
III	8117342	40	4	115	7	45	4	57	3	87	2	69	2	155	9	150	6	61	0	29	4
III	8117839	36	0	84	4	59	4	60	0	69	4	63	0	134	7	92	4	47	0	28	0
III	8118503	29	0	53	5	48	1	48	3	52	4	51	0	71	3	66	2	30	0	13	0
III	8118959	7	1	42	2	25	1	33	2	39	3	44	1	28	2	50	5	26	0	11	0
III	8119092	10	2	28	0	22	1	35	2	38	1	43	1	21	0	47	4	34	1	18	0
III	8120891	8	2	14	0	10	0	14	0	13	2	37	2	12	1	25	2	24	1	4	0
III	8121584	20	1	26	6	25	1	36	0	35	5	35	2	33	0	43	4	39	0	9	2
III	8121642	23	1	24	5	25	1	47	0	39	5	44	1	30	1	50	0	31	0	11	2
III	8122010	15	1	52	1	31	0	32	1	40	3	56	0	44	6	67	3	37	0	14	0
III	8122260	13	1	26	2	32	6	32	0	35	2	34	2	44	1	51	8	38	0	19	3
III	8122750	21	1	54	8	28	2	42	0	68	3	55	4	82	5	69	7	44	1	19	4
III	8122790	25	0	65	6	32	3	43	0	74	2	48	4	93	6	76	7	45	0	21	2
III	8123036	16	3	59	2	37	3	46	0	62	3	51	2	122	4	88	8	48	2	21	0
III	8123705	15	1	49	3	46	2	38	1	85	4	49	3	67	5	91	6	29	0	17	3
III	8123952	18	2	37	3	30	3	39	0	41	0	43	3	39	3	47	0	38	0	4	0
III	8124562	38	1	81	6	42	3	40	1	75	4	54	5	96	8	106	1	41	0	17	2
III	8125501	16	0	44	1	28	7	38	0	55	0	35	0	83	3	51	4	34	0	14	0
III	8126093	8	4	44	0	19	4	40	1	34	4	32	3	45	1	59	4	25	0	13	0
III	8127779	14	2	34	5	28	6	36	0	66	3	50	4	71	3	72	9	38	0	14	0
III	8129669	31	2	65	3	43	2	52	1	75	4	74	4	128	4	104	11	56	0	24	3
III	8130545	25	2	36	0	36	6	45	0	49	6	40	0	79	2	65	11	46	1	15	0
III	8130599	24	1	42	1	33	4	46	1	47	6	36	0	71	2	67	9	43	1	19	0
III	8130756	13	0	17	0	16	2	23	2	19	1	24	0	13	0	22	2	26	0	5	0
III	8130936	14	0	40	1	19	3	28	1	48	2	47	0	57	0	40	6	45	1	8	0
III	8131551	13	1	23	1	28	2	32	1	42	1	36	0	37	0	55	2	34	0	6	0
III	8131635	12	1	10	0	17	1	16	2	19	1	32	2	11	1	21	2	30	0	6	0
III	8132452	23	0	42	10	24	4	42	0	66	8	59	1	93	2	79	9	61	1	9	1
III	8132842	18	0	35	3	17	5	37	0	34	4	21	3	43	0	61	4	25	1	9	3
III	8132879	14	0	29	4	15	5	32	0	34	5	24	2	38	0	50	4	32	0	10	3
III	8133645	27	0	54	3	27	2	48	1	61	4	58	0	106	4	102	7	51	1	22	3
III	8135650	19	3	59	2	51	3	66	0	68	5	71	1	112	7	102	6	57	2	28	2
III	8135837	20	2	61	3	46	2	56	3	63	5	46	2	83	6	89	7	46	4	25	2
III	8136255	30	1	62	2	33	3	48	4	60	3	45	3	87	3	88	7	47	0	12	0
III	8136569	24	1	54	0	38	2	50	2	61	0	53	2	84	2	80	4	51	1	31	3
III	8136605	26	1	47	2	38	1	40	2	52	0	55	3	89	2	73	4	49	0	36	2
III	8136902	25	2	98	10	53	4	65	2	88	3	54	2	147	5	100	7	55	0	20	2
III	8136927	20	2	86	11	49	3	59	1	83	3	40	2	120	6	100	6	48	0	20	2
III	8137804	10	1	47	4	34	7	60	0	66	2	45	2	91	3	82	6	46	1	17	0
III	8143203	19	0	17	1	16	0	30	0	31	2	29	0	22	2	42	4	24	0	5	1
III	8143214	13	0	14	1	16	0	31	0	27	2	29	0	14	2	43	5	23	0	6	1
III	8145559	25	0	18	1	17	3	29	1	38	4	39	1	29	3	40	5	34	0	12	1
III	8146120	22	3	60	8	33	3	45	0	81	2	74	5	121	3	94	7	49	0	23	1
III	8146122	26	3	65	8	35	3	48	0	82	2	75	5	120	3	97	7	55	0	25	1
III	8147460	26	1	59	1	38	5	48	2	94	3	46	4	67	2	80	4	61	1	15	0
III	8147829	12	0	6	0	12	3	19	0	13	0	18	0	11	1	14	2	17	0	2	3
III	8147900	8	0	9	0	9	3	22	0	20	2	20	1	19	0	25	0	18	0	2	3
III	8148443	13	0	30	3	18	1	39	1	34	0	35	4	27	0	33	2	29	0	11	0
III	8148470	15	0	30	3	22	1	37	1	35	0	33	5	30	0	34	4	32	0	15	0
III	8148874	20	0	18	1	25	4	27	1	41	1	42	1	28	2	25	6	21	1	11	0
III	8150149	9	1	18	0	9	1	22	2	30	2	24	2	20	0	40	1	33	1	7	0
III	8150491	19	0	63	5	20	2	47	2	70	2	43	6	70	9	67	6	29	4	11	1
III	8150911	8	0	24	1	28	5	24	0	36	0	25	0	39	1	52	2	25	0	12	0
III	8151254	15	2	12	1	17	2	27	1	34	1	38	1	16	2	29	1	21	2	9	1
III	8151455	8	0	8	0	8	0	22	0	12	0	16	1	17	0	18	1	22	0	7	0
III	8151609	17	1	38	4	27	0	41	2	65	4	34	2	69	1	67	4	31	2	7	0
III	8151698	28	0	51	5	31	0	47	2	60	4	49	5	96	1	64	6	43	2	14	0
III	8152043	37	2	52	10	38	2	51	6	69	2	38	4	92	4	99	3	43	0	19	2
III	8152697	35	1	57	2	44	3	41	2	67	4	39	3	101	2	59	2	44	2	18	2
III	8152976	13	1	18	3	10	2	25	0	28	1	22	1	21	0	35	2	23	0	6	1
III	8153670	30	0	44	3	30	5	41	0	69	3	59	3	65	2	84	5	41	0	15	1
III	8154019	16	2	51	2	23	0	44	0	49	3	43	1	47	1	52	5	26	0	16	2
III	8154549	12	2	25	0	16	1	27	1	32	0	28	2	38	0	30	3	18	0	7	0
III	8154756	19	2	49	4	24	2	36	1	73	5	46	2	47	4	64	3	40	0	2	0
III	8154894	16	3	17	1	8	4	20	0	42	2	30	3	19	1	38	5	30	0	7	2
III	8154907	17	4	17	1	11	4	22	0	43	1	32	1	21	0	37	4	26	0	7	2
III	8154972	19	4	23	1	14	3	31	1	35	1	34	1	30	0	46	3	25	0	6	2
III	8155538	17	0	43	1	26	5	39	0	46	1	42	3	59	2	58	2	36	1	12	0
III	8155613	19	1	47	2	26	4	50	1	56	1	53	3	75	2	63	3	38	2	15	0
III	8155742	23	2	47	3	34	2	36	0	60	1	44	3	75	3	70	0	42	0	14	0
III	8155986	11	1	23	0	23	1	35	1	34	2	37	2	23	1	29	0	35	0	3	0
III	8155988	11	1	23	0	24	1	35	1	34	2	36	2	23	1	30	0	35	0	3	0
III	8156053	22	4	43	3	25	3	41	1	45	4	34	1	59	1	64	3	52	0	11	0
III	8157358	19	0	70	3	26	4	44	1	74	7	53	3	76	3	79	5	34	2	11	0
III	8157794	14	2	21	1	16	2	41	1	30	4	29	1	37	0	32	3	28	0	9	0
III	8158246	23	3	28	3	27	3	37	2	53	4	42	0	43	0	53	2	28	0	14	6
III	8158563	14	1	52	5	30	3	48	0	62	4	39	0	72	1	79	4	39	1	19	2
III	8158642	14	1	38	1	29	3	44	1	44	6	36	1	57	1	55	1	45	1	18	2
III	8159169	21	3	31	0	25	1	29	0	32	2	41	0	26	0	32	2	33	0	11	0
III	8159291	13	2	31	2	25	3	20	1	35	0	29	0	27	1	35	1	22	0	9	0
III	8159711	19	4	29	1	16	1	30	1	30	2	34	2	50	3	45	3	34	2	15	2
III	8159866	12	0	15	1	14	1	25	0	14	1	35	0	12	1	20	1	22	1	4	0
III	8165851	32	1	82	2	47	3	52	0	80	1	58	0	107	5	90	3	44	0	16	0
III	8168205	17	2	31	3	17	3	14	0	27	0	30	1	26	0	36	6	31	0	17	0
III	8168228	16	2	23	3	18	3	15	0	23	0	29	1	21	0	37	6	26	0	18	0
III	8168273	12	0	35	4	27	2	24	2	31	2	30	1	32	1	50	5	23	0	14	0
III	8169611	33	0	88	2	41	4	75	2	88	6	76	0	113	3	93	7	45	0	36	7
III	8173351	20	6	35	2	19	1	44	5	50	2	33	4	49	0	66	2	37	1	8	0
III	8173984	7	1	20	5	33	2	37	0	38	0	30	2	28	1	28	0	22	0	10	1
III	8173989	8	1	20	5	34	2	37	0	38	0	32	2	28	1	28	0	24	0	11	1
III	8174038	11	1	21	3	33	1	35	2	32	0	27	2	36	0	35	0	27	0	12	1
III	8174324	19	0	23	8	18	2	31	3	34	3	32	3	22	2	73	4	35	0	9	1
III	8175102	30	0	22	1	30	6	38	5	39	3	31	1	15	1	47	3	30	1	16	1
III	8175499	19	3	50	4	22	1	37	0	62	5	29	1	42	1	48	5	38	0	9	1
III	8175665	34	4	31	3	34	1	43	0	65	6	53	0	46	1	65	3	39	0	13	1
III	8176273	30	1	58	0	28	4	45	1	55	6	68	0	93	4	79	8	46	0	24	2
III	8176505	21	2	63	1	30	7	39	2	68	6	52	1	97	3	97	6	46	0	21	0
III	8176527	24	3	63	2	28	7	48	2	67	6	49	1	97	4	100	6	49	0	25	1
III	8176735	20	4	33	2	21	4	38	2	43	4	44	3	38	1	66	3	37	0	15	3
III	8177243	11	0	9	0	11	3	16	0	24	3	24	1	17	0	23	1	20	0	8	1
III	8177622	14	0	56	0	31	5	43	0	55	5	31	3	51	0	55	2	34	0	9	0
III	8177780	9	1	9	2	18	1	20	0	8	0	15	0	9	0	8	0	12	1	3	0
III	8179174	18	0	55	3	25	0	48	1	59	2	44	5	57	2	59	5	36	0	11	1
III	8179411	34	0	48	2	33	1	52	2	73	5	51	2	75	1	83	6	39	2	32	0
III	8180008	21	1	25	0	30	1	43	5	52	4	41	0	54	1	63	4	30	0	7	1
III	8180113	6	0	20	0	16	3	28	2	26	1	25	1	14	0	19	1	20	0	6	1
III	8180418	15	0	16	0	20	6	34	0	35	0	25	4	17	2	31	2	30	0	3	0
III	8180462	10	2	16	0	14	4	29	0	23	0	13	3	6	0	25	3	34	0	4	0
III	8180862	9	0	15	0	17	2	24	1	28	1	20	0	19	3	33	1	38	0	4	0
III	8181011	11	2	58	1	31	4	40	2	41	4	28	1	42	5	61	2	33	2	9	1
III	8181103	16	2	59	2	29	4	39	2	42	2	35	1	59	5	54	3	30	3	14	3
III	8181110	17	2	55	2	28	3	39	2	41	2	34	0	59	4	51	0	30	2	13	2
III	8182401	28	0	51	3	27	1	41	0	67	2	37	0	52	0	46	4	32	0	6	0
III	8183094	33	0	72	3	44	2	56	3	73	4	60	3	119	5	116	8	36	1	11	0
III	8183390	22	2	45	2	27	2	35	1	67	1	40	1	58	0	57	7	31	0	10	0
III	8183517	25	2	81	4	38	5	49	2	82	3	47	2	116	7	90	6	44	0	22	0
III	8183696	36	0	71	7	39	2	59	1	75	4	64	6	129	6	90	11	45	0	23	4
III	8185037	30	0	79	3	50	4	57	6	71	6	50	2	127	2	117	12	66	0	21	1
III	8185174	34	5	69	4	50	4	54	2	71	4	56	5	106	4	80	8	60	0	19	0
III	8185709	21	1	84	0	51	6	71	2	86	5	60	3	114	2	96	11	61	0	20	1
III	8186483	26	1	58	6	34	1	53	1	68	4	58	4	121	5	96	9	51	0	14	0
III	8186642	27	0	82	1	50	2	61	0	71	3	75	2	161	0	100	8	48	0	19	1
III	8187016	35	1	52	0	48	3	43	2	72	3	59	0	67	0	82	5	44	2	14	0
III	8187437	11	1	32	3	35	0	31	1	64	2	45	1	59	0	61	3	31	0	9	2
III	8188053	29	1	47	2	37	2	47	0	67	4	59	3	85	2	75	3	33	0	11	1
III	8188520	22	1	46	5	39	5	43	0	64	5	54	1	85	1	82	4	45	0	17	3
III	8188699	35	1	63	1	47	1	54	2	53	4	35	2	118	2	69	4	35	0	16	0
III	8188887	28	0	44	0	28	6	41	2	54	1	51	1	57	3	66	2	31	0	10	0
III	8189174	17	0	15	0	18	3	24	0	13	1	19	0	16	0	28	5	9	0	3	0
III	8189409	21	0	22	0	16	3	19	1	25	1	28	0	20	3	35	0	20	0	10	0
III	8189825	17	1	38	0	18	3	41	0	37	3	38	2	24	0	52	1	35	0	7	0
III	8189838	16	0	34	0	18	1	34	0	29	2	35	2	22	1	44	1	33	0	6	0
III	8190621	15	0	27	0	28	1	28	1	44	1	35	1	42	2	41	2	24	0	9	0
III	8191053	32	1	65	0	40	5	41	5	82	7	56	5	124	4	94	7	70	0	7	8
III	8191075	28	2	69	0	45	4	40	4	79	7	50	4	125	4	96	7	67	0	7	8
III	8191401	16	0	18	0	13	3	18	1	32	1	25	1	26	2	36	2	29	0	10	0
III	8192731	31	0	67	2	47	2	51	4	65	6	55	1	100	4	98	3	52	0	26	0
III	8193048	16	3	16	1	21	2	22	2	30	1	22	0	20	0	39	0	21	0	4	0
III	8193210	19	4	35	1	34	2	35	1	57	5	40	0	96	3	84	2	42	1	18	0
III	8193744	12	2	35	2	24	2	43	3	40	4	42	1	48	0	49	2	34	0	10	4
III	8196704	17	0	31	2	27	5	33	5	41	1	28	1	41	2	46	5	28	0	6	0
III	8196796	19	0	27	1	29	4	38	1	36	1	28	2	22	0	41	2	29	0	4	1
III	8196844	13	0	13	0	10	2	22	1	21	2	19	0	13	0	25	1	16	0	4	1
III	8196902	13	0	18	2	12	4	35	2	24	3	22	1	13	0	32	3	24	0	6	1
III	8197396	12	0	11	0	13	4	35	0	23	0	20	0	17	1	34	2	23	0	6	2
III	8198492	15	0	27	0	15	1	42	2	37	0	33	4	39	1	55	2	32	0	11	0
III	8198932	17	2	40	0	22	2	33	0	50	5	51	2	69	0	80	2	44	0	12	1
III	8198951	19	2	42	1	23	2	37	0	47	5	55	3	73	1	80	4	42	0	11	3
III	8200240	18	1	55	5	30	1	48	0	84	8	44	2	89	2	98	0	30	0	18	1
III	8200491	11	1	16	1	16	1	17	0	18	2	22	1	18	2	22	1	20	0	6	1
III	8200998	25	1	36	4	27	2	40	1	61	3	32	1	64	1	80	3	41	1	10	2
III	8201492	16	0	44	4	36	6	42	1	79	2	58	3	46	0	63	7	52	0	6	1
III	8201749	16	0	59	0	29	3	43	1	69	1	64	5	102	1	101	2	48	0	9	1
III	8202955	11	1	30	0	28	0	40	0	41	3	42	3	34	1	58	2	35	0	11	0
III	8203572	24	0	41	1	27	5	48	2	46	3	36	4	75	2	73	4	33	0	14	1
III	8205046	28	3	41	3	23	1	43	1	38	2	40	0	48	1	70	0	46	0	13	0
III	8205539	34	8	82	5	48	4	45	2	73	5	56	4	107	1	99	4	49	1	18	0
III	8205616	28	5	63	5	32	4	33	2	61	4	38	3	73	3	92	4	38	0	15	0
III	8207884	25	3	67	4	32	0	37	1	69	2	43	1	79	3	78	4	38	1	19	1
III	8208863	15	2	10	2	16	1	25	2	23	1	15	1	13	1	23	2	33	2	8	0
III	8208882	13	3	9	2	12	1	24	1	16	1	14	1	11	1	17	2	31	2	5	0
III	8208930	11	2	11	2	13	1	33	1	18	1	16	1	9	1	20	1	31	0	6	0
III	8209025	10	2	14	1	12	0	34	0	22	3	22	1	7	1	21	3	21	0	7	0
III	8210085	24	0	43	3	18	1	43	4	75	4	47	1	100	6	85	4	40	0	20	0
III	8210720	13	2	19	0	16	0	27	4	17	2	31	2	18	0	29	0	24	0	5	0
III	8212084	25	2	74	6	52	7	44	0	92	5	55	5	125	7	95	5	62	0	17	0
III	8212173	25	1	71	8	52	7	41	0	85	5	65	1	114	7	78	3	53	0	23	4
III	8212233	27	0	59	6	49	5	32	0	74	3	62	1	110	4	77	3	56	0	25	4
III	8212488	16	2	38	1	25	4	27	0	56	1	39	1	67	2	45	5	33	0	21	0
III	8212920	14	4	29	3	22	1	27	1	47	2	45	1	50	1	70	6	29	0	6	1
III	8212925	14	4	29	3	23	1	26	1	43	2	44	1	47	1	69	6	28	0	6	1
III	8214034	21	1	28	3	32	7	40	1	36	3	40	3	28	0	32	3	28	0	13	2
III	8214155	14	0	9	0	21	3	18	0	12	1	22	0	11	0	13	0	14	0	3	2
III	8214313	28	2	46	3	59	1	54	4	66	4	62	1	103	7	71	3	67	0	23	1
III	8214975	13	2	16	0	13	4	14	0	43	1	21	0	20	0	30	1	27	0	14	0
III	8215772	19	2	19	1	19	2	28	1	26	2	28	3	17	0	30	1	35	0	10	1
III	8215854	29	4	36	3	29	4	57	0	55	4	31	3	56	2	68	4	39	0	16	2
III	8216681	14	0	28	4	19	3	27	0	36	1	35	0	34	3	44	2	31	0	15	3
III	8217813	11	3	10	0	16	2	31	0	28	4	29	0	14	1	21	1	25	0	11	1
III	8218429	42	3	82	2	48	6	58	3	90	9	64	3	111	4	91	7	46	0	18	0
III	8218496	38	1	85	5	53	5	48	1	101	9	46	3	120	6	91	7	47	0	21	0
III	8218638	36	1	58	9	44	4	40	3	110	6	42	1	82	2	100	9	47	0	17	1
III	8218949	28	0	52	5	58	8	50	1	79	6	49	4	74	0	104	8	37	2	14	0
III	8219140	15	0	16	0	18	2	26	0	26	2	17	4	17	1	37	2	30	0	10	0
III	8219904	12	0	12	0	11	0	19	1	8	0	21	2	5	0	23	3	36	0	11	0
III	8220276	27	0	54	2	42	4	53	1	61	5	42	6	79	0	68	3	39	0	22	2
III	8220295	26	0	64	1	42	4	59	0	57	5	51	6	92	1	70	2	40	0	21	2
III	8220837	8	0	14	0	12	0	15	1	13	0	33	0	8	0	16	1	15	1	5	1
III	8221328	37	2	58	6	31	3	45	3	71	8	44	3	112	4	89	5	56	0	18	3
III	8221545	34	0	61	6	36	2	38	1	109	10	60	1	69	1	95	4	55	2	19	5
III	8221969	17	0	26	0	14	6	31	0	28	2	20	1	18	0	40	5	31	1	12	1
III	8222143	24	1	49	1	28	1	32	0	46	2	32	0	59	1	56	3	28	2	12	1
III	8222922	27	2	75	0	36	3	37	0	63	2	56	0	118	3	93	1	39	0	35	0
III	8223343	30	2	86	4	57	0	44	0	79	7	89	2	111	3	90	2	46	0	25	0
III	8223405	28	1	86	4	49	0	44	0	81	7	86	2	112	4	91	3	48	0	29	2
III	8223693	36	4	51	3	29	0	50	1	64	2	66	0	99	5	99	6	44	1	27	2
III	8223752	31	4	35	1	33	1	44	1	55	2	50	0	66	5	69	6	32	1	20	0
III	8223893	21	3	29	6	26	4	27	1	45	2	50	1	49	1	54	3	35	1	16	1
III	8224807	14	2	21	1	22	2	21	0	20	0	39	1	15	0	29	1	14	0	6	1
III	8225016	23	1	31	2	31	2	37	1	50	2	33	4	42	0	62	1	33	0	13	1
III	8225086	19	1	31	4	29	1	35	0	46	0	37	3	41	0	66	5	27	0	12	1
III	8226571	24	3	59	2	27	2	45	0	52	3	44	0	79	4	70	6	39	0	15	3
III	8227155	19	0	39	1	23	5	38	0	64	8	47	0	49	0	60	5	38	1	19	2
III	8227342	27	1	67	3	29	4	39	2	88	6	58	1	114	2	113	7	38	1	26	0
III	8227942	29	0	40	9	46	1	56	0	74	8	47	1	74	3	82	7	49	0	16	1
III	8228003	35	3	51	6	43	1	53	0	64	9	41	0	58	3	74	6	42	0	13	2
III	8228421	30	2	52	5	36	6	45	1	61	8	37	2	86	1	92	6	43	0	19	0
III	8228969	15	0	37	1	27	4	36	0	52	6	52	0	43	0	70	0	31	0	14	2
III	8229330	20	3	64	4	39	3	48	0	54	3	66	3	101	2	65	3	58	0	22	3
III	8229340	21	2	68	4	38	2	50	0	63	3	72	2	103	2	65	2	62	0	19	2
III	8230225	28	1	60	2	37	4	35	3	75	1	62	0	111	4	93	9	56	0	25	0
III	8231438	13	1	23	1	13	0	26	0	21	1	28	1	8	0	29	2	30	0	7	0
III	8232726	13	2	23	4	15	0	33	0	33	4	32	2	16	0	37	2	25	0	7	0
III	8233031	25	1	43	4	30	1	36	0	55	3	42	0	58	4	57	9	45	1	8	3
III	8233392	18	0	34	0	34	0	34	0	42	2	49	1	40	0	53	2	33	0	14	0
III	8233745	22	2	78	6	33	0	46	1	63	3	47	0	129	3	96	2	48	2	21	1
III	8234280	23	0	43	7	31	3	44	0	63	3	45	5	63	2	63	1	45	1	14	1
III	8234320	22	0	39	6	32	0	45	0	65	5	49	4	56	2	68	1	49	1	14	1
III	8234755	32	0	99	6	37	4	44	3	95	9	46	1	116	2	109	5	53	0	17	3
III	8235533	38	2	67	5	31	2	48	1	75	5	49	1	76	9	72	3	51	0	15	1
III	8236147	14	3	42	4	17	2	45	2	60	5	35	0	45	4	51	5	38	0	14	2
III	8238192	40	1	71	4	41	3	65	1	90	5	73	5	83	6	91	9	56	0	19	5
III	8239681	29	1	56	4	43	7	48	0	62	5	54	1	63	3	75	6	41	0	19	3
III	8239731	22	1	50	3	38	5	39	0	53	3	67	1	66	4	87	6	42	0	20	3
III	8241444	28	3	51	2	33	4	42	0	66	4	46	2	70	1	92	6	58	0	21	1
III	8241911	30	3	78	2	35	3	46	0	77	4	62	2	83	3	92	8	39	1	12	1
III	8242911	23	1	51	2	27	1	32	1	49	2	52	1	79	1	64	2	34	1	14	1
III	8244766	28	2	99	7	43	4	47	3	119	5	61	1	115	4	108	4	53	0	23	0
III	8245487	28	5	97	5	33	5	37	1	81	3	65	2	113	5	97	4	42	0	21	3
III	8246575	21	2	47	1	20	2	30	3	68	7	37	1	35	1	81	1	38	0	9	1
III	8246819	18	2	50	5	26	0	51	1	62	6	39	0	69	1	66	2	36	0	11	1
III	8247962	14	0	40	1	21	0	33	0	37	2	25	2	27	0	56	3	33	0	13	0
III	8248927	21	1	53	0	19	5	42	2	65	3	63	6	75	3	81	6	63	0	33	2
III	8249726	13	2	23	1	21	1	22	0	24	1	25	0	15	1	34	1	24	0	8	0
III	8249776	14	3	50	2	22	2	37	1	47	3	32	0	36	2	45	4	33	0	17	0
III	8252071	27	1	71	6	36	4	57	3	64	3	57	0	128	2	76	5	41	0	22	0
III	8252325	33	0	80	6	35	2	77	3	91	7	64	2	124	2	87	7	55	0	32	0
III	8253262	30	2	67	2	28	4	61	3	66	5	86	3	100	2	93	4	48	1	24	2
III	8253477	21	1	72	3	36	2	49	0	70	6	55	1	126	2	99	5	56	0	18	0
III	8254789	5	1	16	0	11	0	21	3	15	0	15	1	19	1	20	1	12	0	2	0
III	8255208	21	3	55	2	27	3	42	3	67	4	60	1	102	3	93	1	35	1	26	0
III	8256282	24	2	46	4	39	4	59	0	81	5	74	4	62	2	72	3	40	0	22	0
III	8258828	36	2	71	4	66	1	61	3	90	3	54	1	87	1	90	6	48	0	23	0
III	8259817	26	2	61	1	42	5	43	1	68	4	43	1	82	3	88	2	49	0	16	0
III	8260225	22	1	72	6	27	1	57	2	82	5	41	3	117	4	96	3	47	0	20	0
III	8260288	25	0	78	5	36	1	68	4	82	5	35	2	113	2	104	3	57	0	23	0
III	8261187	17	2	27	5	31	3	38	5	48	4	50	0	51	4	74	3	42	0	9	1
III	8262255	36	0	64	7	39	4	42	1	73	7	63	2	82	2	82	8	39	0	25	0
III	8262279	37	0	64	7	35	6	35	1	77	6	56	2	90	2	79	8	37	0	23	1
III	8262438	30	3	73	7	42	4	53	0	86	6	57	1	112	5	122	7	61	2	23	2
III	8263403	21	0	32	0	33	0	37	0	40	0	47	0	37	0	55	0	46	0	16	0
III	8263404	20	0	32	0	34	0	37	0	38	0	49	0	41	0	55	0	43	0	17	0
III	8263412	20	0	35	0	39	0	38	0	39	0	52	0	46	0	63	0	48	0	17	0
III	8263419	19	0	49	0	43	0	43	0	42	0	54	0	53	0	69	0	51	0	17	0
III	8263432	16	0	49	0	40	0	35	0	43	0	49	0	55	0	67	0	42	0	16	0
III	8263433	16	0	48	0	40	0	35	0	43	0	49	0	55	0	67	0	42	0	16	0
III	8263434	16	0	50	0	41	0	35	0	43	0	50	0	55	0	66	0	42	0	14	0
III	8263653	21	3	70	3	35	5	36	0	77	5	56	1	80	3	73	4	50	0	23	0
III	8263654	21	3	70	3	35	5	36	0	76	5	56	2	80	3	75	4	51	0	23	0
III	8264813	19	0	69	6	31	8	40	0	60	8	71	4	73	2	91	6	36	2	29	0
III	8265503	32	1	84	4	57	6	50	2	79	6	62	1	122	3	106	7	53	5	25	1
III	8267177	19	0	41	0	13	1	27	0	32	3	33	2	38	0	46	1	29	0	4	0
III	8267178	25	0	49	1	20	1	41	0	44	4	41	2	56	0	56	1	34	0	6	0
III	8267298	32	1	58	1	50	2	54	1	82	7	46	2	104	2	87	6	42	2	15	3
III	8267610	23	0	23	3	22	0	29	0	42	0	27	1	33	0	34	0	22	1	21	0
III	8268377	22	1	38	3	41	2	45	1	43	1	51	0	48	0	55	6	32	0	22	1
III	8268970	32	3	71	3	48	3	51	0	87	4	78	1	91	3	90	14	64	3	14	1
III	8269083	31	3	66	0	39	3	42	0	82	4	64	4	79	3	87	4	46	1	12	2
III	8269370	16	2	31	2	26	6	22	0	44	3	46	3	28	1	52	3	33	0	10	0
III	8270093	18	2	69	3	55	2	63	1	71	3	71	1	104	6	76	1	53	2	13	0
III	8270099	16	3	66	4	48	2	64	1	70	3	72	1	102	6	79	2	54	2	11	0
III	8271199	12	1	28	0	25	0	20	1	33	2	39	0	20	1	39	1	32	0	10	0
III	8271818	29	5	64	11	37	7	41	4	75	6	55	1	90	1	75	6	50	0	22	2
III	8271840	25	5	71	8	35	7	47	3	84	5	69	1	90	0	83	7	54	0	22	2
III	8271928	29	6	88	8	40	5	49	3	113	4	61	0	102	1	86	6	57	0	28	3
III	8273260	11	4	40	2	29	3	30	7	52	3	34	1	33	1	35	4	27	0	11	0
III	8273552	10	4	77	9	28	9	51	2	111	7	58	0	97	6	105	6	46	1	18	0
III	8275209	27	2	68	2	44	2	53	0	77	3	53	2	104	4	93	7	51	1	20	6
III	8276354	28	2	20	3	22	2	35	0	55	4	46	0	29	1	37	0	47	0	7	1
III	8277199	25	4	98	5	47	2	45	3	100	4	60	1	94	6	116	6	62	0	18	2
III	8277361	15	4	55	3	45	5	34	3	92	8	37	1	60	5	97	2	53	1	12	3
III	8278232	25	1	50	3	30	2	43	2	93	6	57	1	90	5	94	8	57	0	20	0
III	8279915	21	5	78	5	40	1	59	3	75	6	33	1	89	3	101	7	59	4	18	1
III	8279980	32	4	80	5	27	3	54	4	77	2	44	2	90	3	107	5	64	3	16	3
III	8280213	28	1	43	3	28	4	43	1	43	5	50	1	42	2	58	6	62	1	6	1
III	8280658	24	1	61	3	42	6	48	1	86	6	46	1	86	2	87	8	54	1	19	2
III	8280774	23	0	81	3	39	8	48	3	81	5	42	1	92	4	86	13	53	0	14	2
III	8281434	29	0	81	4	28	3	40	0	85	8	69	2	90	6	72	6	74	1	27	3
III	8281435	29	0	81	4	28	3	40	0	87	8	69	2	90	6	73	6	76	1	27	3
III	8281505	22	2	82	4	35	2	33	1	60	6	64	4	70	7	58	6	58	0	16	3
III	8284235	29	2	34	3	30	2	43	0	50	4	52	2	55	2	48	2	62	0	16	1
III	8284708	24	2	49	1	25	2	37	1	64	3	45	1	70	0	58	5	45	0	15	4
III	8285149	20	0	24	2	28	0	43	0	39	3	45	2	34	0	61	1	39	0	12	2
III	8285625	14	2	12	1	10	1	21	0	29	0	34	0	12	1	48	0	31	0	6	0
III	8286176	31	1	69	4	44	5	42	0	84	9	62	4	93	8	89	5	65	0	19	3
III	8286675	13	0	22	1	19	1	44	0	19	2	24	1	11	0	28	2	20	0	6	1
III	8286676	13	0	22	1	19	1	44	0	19	2	24	1	11	0	28	2	20	0	6	1
III	8288260	11	1	60	4	19	2	41	0	59	3	57	0	72	2	79	2	31	0	7	3
III	8288423	14	0	67	6	31	1	37	0	78	6	43	1	73	1	72	4	53	0	19	0
III	8288774	20	1	62	3	36	2	50	0	106	7	55	1	104	4	106	4	70	0	22	0
III	8289227	20	0	50	3	30	4	62	1	68	5	40	0	65	4	73	4	48	0	17	2
III	8291143	28	2	54	6	42	2	47	2	52	3	52	2	72	4	83	6	54	0	21	0
III	8291804	27	3	60	2	33	6	51	4	86	5	53	1	68	0	102	0	52	1	11	0
III	8291830	28	3	70	1	32	6	56	4	89	5	59	1	72	1	106	0	55	1	10	0
III	8294170	4	1	4	0	8	0	8	0	3	0	18	0	3	1	6	1	5	0	2	0
III	8295731	7	1	32	2	19	2	25	2	30	4	33	0	37	0	35	2	36	0	7	0
III	8298873	22	0	51	4	30	2	43	1	57	3	38	1	81	4	66	5	38	1	26	0
III	8298889	19	0	52	4	30	2	42	1	58	1	40	1	82	4	66	4	39	1	21	0
III	8300068	17	0	23	0	18	1	45	2	44	1	40	1	20	2	42	2	31	0	7	3
III	8302471	18	3	66	3	39	3	46	1	80	3	59	2	65	3	92	6	54	0	16	6
III	8303591	28	3	54	4	52	2	64	1	80	8	52	1	88	2	73	1	47	0	26	3
III	8304903	21	2	24	0	34	4	34	0	77	2	35	0	37	3	73	2	36	1	21	0
III	8305665	21	2	33	6	39	5	52	1	65	3	45	0	72	2	79	3	37	0	20	2
III	8305806	13	1	23	0	19	1	33	0	25	2	24	0	33	0	32	5	27	0	8	1
III	8306990	26	0	87	1	30	0	49	0	84	0	50	0	87	3	88	0	33	1	14	0
III	8307507	14	0	39	1	19	1	33	1	25	2	24	1	28	1	39	1	26	0	2	0
III	8308204	18	2	45	3	22	0	44	2	45	2	44	2	40	0	50	5	43	0	13	4
III	8310426	31	5	70	3	42	2	52	0	61	3	54	2	111	3	77	3	42	0	12	1
III	8311083	27	0	48	4	33	1	39	0	50	2	36	1	80	1	62	4	39	1	22	2
III	8312051	32	4	97	1	47	2	45	3	70	4	59	0	114	4	100	3	46	0	32	2
III	8314555	22	2	46	7	35	4	45	3	68	6	64	1	92	4	71	6	33	0	22	1
III	8314696	37	6	70	7	33	2	51	0	72	3	67	4	112	2	83	6	57	1	32	3
III	8318395	16	2	35	2	43	3	40	2	53	2	37	0	49	3	41	2	28	3	19	3
III	8318472	16	1	41	0	38	2	43	2	52	3	30	1	66	2	50	3	40	4	14	2
III	8318650	7	0	20	1	18	2	21	0	31	0	29	1	25	0	29	1	31	0	6	1
III	8320174	18	1	22	1	26	3	19	0	35	6	30	1	30	1	36	1	29	2	11	2
III	8320609	8	0	13	1	9	1	24	0	10	1	32	0	4	0	18	1	16	0	5	1
III	8321436	34	1	67	2	41	3	41	0	91	8	72	6	109	3	94	11	39	2	23	1
III	8322368	28	1	27	0	21	2	41	0	50	5	52	0	44	0	62	3	37	1	16	1
III	8322630	24	2	49	4	34	4	44	0	86	1	60	1	85	5	88	5	40	2	28	1
III	8322674	23	1	48	3	34	3	44	1	75	1	64	1	79	5	79	6	32	2	22	0
III	8323387	23	1	55	4	31	5	39	2	87	4	65	0	92	2	89	6	54	1	22	0
III	8324261	26	1	56	0	36	2	46	2	78	7	53	1	89	1	75	7	40	4	17	1
III	8325289	32	1	82	7	41	2	58	1	113	3	49	0	105	2	114	5	48	1	23	1
III	8325710	10	1	52	3	25	7	40	0	49	5	39	1	68	4	73	1	41	0	16	0
III	8325881	10	1	26	3	18	2	36	2	36	2	23	1	27	2	35	1	22	2	13	0
III	8326326	20	2	44	2	31	1	30	0	74	6	47	2	67	3	66	6	45	1	8	0
III	8326405	25	2	59	4	32	0	50	1	73	4	51	1	87	4	55	5	51	2	15	0
III	8326641	23	0	35	4	20	1	39	2	32	5	31	2	41	9	51	5	38	0	15	1
III	8326789	28	1	56	4	33	0	44	3	65	9	40	0	76	7	88	7	45	0	4	0
III	8327593	9	0	10	0	5	0	19	2	9	0	23	0	2	0	14	0	19	0	8	0
III	8328474	6	1	19	0	17	0	33	0	30	2	24	0	20	1	36	2	18	1	8	3
III	8329340	21	2	36	1	35	1	58	2	69	4	43	4	83	6	82	4	39	1	26	2
III	8329646	24	2	38	2	25	0	18	1	55	2	16	1	42	0	51	2	38	0	12	1
III	8330570	19	2	26	1	18	2	36	0	27	0	28	3	15	1	39	2	40	1	8	2
III	8330940	15	0	51	2	35	3	43	1	66	5	39	2	82	7	83	5	39	0	9	0
III	8331617	23	1	27	6	34	5	49	2	56	5	45	1	52	1	67	7	55	0	18	0
III	8331971	15	3	50	2	28	2	48	1	46	0	40	2	75	2	71	8	41	0	12	1
III	8332572	14	0	27	2	32	1	34	3	48	5	27	0	53	0	52	4	35	1	12	0
III	8333098	17	1	50	3	33	4	42	1	41	1	30	3	104	1	71	5	38	1	14	0
III	8333651	15	0	22	0	18	2	24	3	34	0	28	1	24	2	36	1	25	0	6	0
III	8333971	31	3	58	4	40	6	56	5	86	5	60	3	137	4	92	5	65	0	23	2
III	8336651	9	1	25	2	17	2	21	0	29	2	16	1	44	2	42	5	13	1	4	0
III	8353285	23	1	80	7	38	5	51	0	81	4	99	6	124	8	99	5	71	0	24	6
III	8355696	19	0	18	0	13	1	25	1	46	0	32	0	39	0	43	5	29	0	12	0
III	8355796	16	0	12	0	12	0	25	2	20	0	30	0	11	0	22	2	23	0	7	0
III	8356293	11	1	20	1	25	1	31	0	35	2	22	2	19	0	31	0	20	2	9	0
III	8357101	21	2	42	3	41	3	45	2	64	2	36	0	70	1	56	0	30	2	17	1
III	8361496	12	2	27	2	24	2	43	1	49	4	55	5	59	3	79	1	37	0	8	0
III	8361735	14	0	15	3	15	0	28	0	26	0	31	1	15	1	27	1	26	0	7	0
III	8363279	20	0	56	4	23	0	40	1	56	1	37	3	58	3	70	3	47	0	9	0
III	8363674	13	1	21	3	27	1	28	1	31	2	38	0	20	0	31	3	24	0	4	3
III	8363779	8	0	24	3	23	2	27	2	29	1	31	0	17	0	28	2	24	0	3	0
III	8365070	19	1	41	3	22	0	33	1	51	4	33	3	51	3	53	3	30	0	15	2
III	8365084	19	1	42	3	22	1	34	1	53	4	33	2	60	4	53	3	32	0	13	2
III	8365279	17	0	68	5	41	4	49	1	87	8	54	2	116	3	96	2	44	0	29	0
III	8367068	23	2	60	6	31	5	44	0	56	2	54	0	74	2	88	3	49	2	16	2
III	8368839	27	2	72	2	51	1	58	3	77	6	74	0	102	10	104	3	40	0	21	2
III	8369204	27	0	44	2	36	5	42	5	44	4	37	3	33	3	73	2	43	0	12	0
III	8370767	37	0	21	0	36	2	37	3	45	4	44	2	43	4	49	1	52	0	12	1
III	8370802	34	0	20	0	28	2	36	3	36	3	48	3	34	4	35	1	49	0	6	1
III	8371052	31	0	37	3	29	3	45	2	46	4	56	3	63	1	60	3	45	0	11	3
III	8371241	19	0	64	5	34	0	49	1	75	12	38	2	59	4	84	3	51	0	18	2
III	8371932	40	1	57	2	31	1	52	3	75	6	46	0	86	3	85	7	52	1	15	0
III	8372672	27	3	49	1	37	1	59	1	75	8	44	1	78	1	90	11	46	1	21	0
III	8375061	22	0	63	5	25	4	36	0	68	3	37	0	67	2	78	3	35	0	20	0
III	8375198	12	1	18	0	32	0	31	0	38	0	33	2	21	1	41	1	28	0	9	0
III	8375331	28	0	52	4	32	4	50	0	84	4	47	1	85	4	76	4	41	3	13	0
III	8375863	13	1	71	2	28	8	52	2	58	1	38	2	74	9	62	1	41	1	15	4
III	8376277	39	1	70	5	40	1	57	1	88	2	56	0	106	4	75	5	63	0	12	2
III	8377194	15	0	16	2	17	1	24	0	27	1	40	1	26	3	45	2	30	0	6	1
III	8377379	13	0	36	2	14	2	20	0	43	3	29	1	39	6	48	0	32	0	8	1
III	8377476	21	0	55	4	19	3	32	0	73	4	33	1	83	3	69	1	42	0	15	4
III	8379007	23	4	64	2	55	2	54	0	85	3	52	3	104	5	84	1	46	2	16	0
III	8379433	23	3	51	5	23	2	45	2	69	5	53	2	54	4	47	1	37	0	12	1
III	8379506	24	0	45	5	35	3	63	3	69	1	44	2	50	4	58	2	36	0	15	4
III	8382972	13	0	30	1	25	2	26	2	31	1	29	0	25	0	31	1	26	0	10	0
III	8385067	26	1	27	3	34	6	47	1	64	6	37	1	46	0	52	4	41	1	9	2
III	8386141	8	2	26	4	10	5	25	1	41	2	30	2	30	2	38	3	24	0	7	1
III	8388464	10	0	22	2	26	5	31	0	32	2	27	4	22	0	32	4	19	1	7	1
III	8388501	17	2	33	3	29	1	41	0	36	3	33	4	34	2	44	2	24	1	17	1
III	8389821	18	1	26	4	19	3	34	2	47	1	39	1	25	0	59	2	31	0	14	0
III	8391915	40	1	62	0	40	2	44	8	73	3	50	1	97	5	109	3	35	1	19	0
III	8391916	40	1	62	0	40	2	44	8	73	3	51	1	97	5	108	3	36	1	19	0
III	8392063	38	1	73	5	49	2	74	3	82	8	76	5	113	7	95	8	46	1	39	0
III	8392441	31	3	65	5	32	1	59	3	74	0	53	1	104	12	91	3	42	0	22	2
III	8394019	17	1	33	3	19	1	33	4	38	0	45	1	36	3	49	2	33	1	8	0
III	8394886	30	0	83	6	34	3	45	0	91	4	71	0	125	6	93	2	40	2	34	0
III	8395585	20	3	45	1	31	4	59	4	76	5	44	1	53	1	91	7	52	0	24	1
III	8396300	15	2	75	5	36	4	59	1	82	6	52	1	92	2	74	6	40	0	15	1
III	8396791	23	1	75	7	47	1	57	1	97	3	55	1	96	4	99	4	41	1	23	4
III	8396916	25	5	58	5	48	1	63	3	93	3	54	1	78	6	69	2	29	0	11	0
III	8397194	8	0	10	1	10	0	21	0	23	3	31	2	13	0	15	1	13	0	4	2
III	8398405	15	0	13	3	13	1	33	0	30	4	39	0	20	1	35	1	25	0	1	0
III	8398473	15	0	35	2	24	0	47	0	47	4	45	0	41	1	64	0	35	0	9	0
III	8401271	17	3	32	2	29	1	34	0	73	1	28	1	48	7	65	4	35	0	15	4
III	8403057	15	0	29	1	16	1	32	0	47	1	36	1	41	0	36	1	39	0	12	1
III	8403064	16	0	29	1	16	1	28	0	45	1	32	1	35	0	37	1	35	0	12	1
III	8403654	15	4	22	1	24	1	33	1	32	2	43	2	25	1	39	3	44	0	9	0
III	8404456	16	0	23	1	24	2	32	1	38	4	59	0	23	3	45	2	32	0	11	0
III	8404613	11	0	29	2	25	3	37	0	50	2	54	0	45	4	55	0	31	0	5	0
III	8404681	19	0	43	0	23	3	47	1	55	5	56	0	77	3	67	4	33	0	11	1
III	8404682	19	0	43	0	23	3	47	1	55	5	56	0	76	3	67	4	33	0	11	1
III	8404711	26	0	54	1	28	2	51	1	59	6	57	0	84	3	74	4	42	0	15	1
III	8405883	16	7	41	3	27	0	40	0	46	2	52	4	66	3	64	4	37	1	14	0
III	8405970	14	4	37	3	25	3	42	0	58	3	48	3	54	2	63	4	36	0	13	0
III	8408552	6	0	7	0	10	0	39	0	14	0	24	2	5	0	18	0	20	0	7	0
III	8408950	21	0	42	2	30	0	40	0	61	1	28	0	39	2	45	2	44	1	10	1
III	8409676	24	2	60	3	31	2	55	2	76	4	51	3	72	3	72	1	46	0	16	0
III	8413119	27	2	70	7	50	3	62	2	84	4	63	4	119	3	105	4	58	0	15	1
III	8413369	10	2	14	2	18	1	26	0	24	1	31	0	25	1	36	4	13	0	8	0
III	8414093	17	1	30	1	21	3	30	0	46	6	27	0	37	1	53	2	31	0	15	0
III	8414566	31	1	54	4	26	3	43	0	78	5	48	1	52	7	86	2	50	0	11	2
III	8415020	36	2	72	4	30	3	40	1	92	4	59	2	61	2	84	4	39	0	16	1
III	8415032	35	2	73	4	29	2	40	1	92	4	57	0	60	2	81	5	40	0	15	1
III	8416258	33	2	28	1	26	0	40	1	44	1	47	2	51	3	50	2	31	0	17	5
III	8416537	29	3	53	4	30	4	56	1	63	4	33	3	73	2	84	1	34	2	9	1
III	8416760	15	1	27	3	23	2	28	1	43	0	25	1	47	1	53	1	31	1	9	0
III	8418452	14	0	9	1	12	0	22	0	17	0	28	0	1	0	19	2	17	0	4	0
III	8418535	14	2	17	2	12	0	25	0	25	2	37	1	7	0	23	2	21	0	7	0
III	8419077	31	4	74	5	43	3	47	1	72	2	50	0	108	5	93	6	54	3	15	2
III	8419085	37	2	78	4	44	3	44	1	75	3	44	0	107	5	91	6	48	3	18	2
III	8419106	33	2	73	1	42	3	43	1	75	1	48	0	108	5	84	6	47	3	15	2
III	8419398	34	3	32	0	20	0	27	0	44	1	37	0	41	0	48	2	25	1	12	0
III	8419647	39	0	43	3	33	6	44	1	42	3	37	4	96	1	57	1	35	3	23	1
III	8419871	27	2	69	1	52	2	46	2	90	5	60	1	120	5	120	5	38	4	27	2
III	8420064	34	2	79	3	52	1	60	2	77	7	74	1	130	3	117	6	51	2	28	3
III	8421308	24	2	26	5	27	1	28	1	48	3	36	0	62	1	54	0	35	1	14	0
III	8421640	27	3	62	3	42	0	43	0	96	4	46	0	78	3	118	3	47	5	11	2
III	8422106	28	2	78	8	33	3	46	0	71	4	45	0	73	2	94	2	44	0	20	1
III	8423499	16	1	18	2	13	1	37	2	30	0	35	0	16	2	44	3	20	0	7	0
III	8423834	19	2	20	3	21	3	29	1	20	0	33	2	10	0	26	0	31	3	14	0
III	8424543	13	0	32	0	20	1	20	1	34	2	42	1	34	0	58	1	22	0	10	3
III	8424796	22	0	82	3	23	2	38	1	82	4	63	1	96	2	97	3	59	0	22	0
III	8424851	26	0	84	3	31	3	47	1	77	4	67	0	98	2	100	7	59	0	27	0
III	8424990	15	3	38	1	31	3	31	2	53	6	57	0	50	0	65	3	56	2	15	0
III	8425228	32	2	85	9	40	4	49	2	86	5	76	2	113	3	104	4	65	2	34	1
III	8425327	35	1	84	6	51	2	45	1	58	5	61	2	89	4	97	6	45	0	27	2
III	8425839	12	0	18	1	4	0	18	0	15	0	28	1	5	0	25	1	10	0	3	0
III	8427060	31	0	83	7	33	2	56	0	74	2	85	1	136	10	102	8	59	0	27	2
III	8428660	22	0	42	4	25	0	35	1	51	4	41	0	41	0	57	5	51	0	14	0
III	8428750	31	0	28	2	18	7	46	1	63	3	67	1	28	1	59	5	54	0	22	0
III	8428783	28	0	38	4	23	4	48	1	66	3	77	1	38	1	61	6	63	0	20	0
III	8429090	11	0	31	2	21	0	30	0	29	3	29	3	36	0	32	3	30	1	7	2
III	8429104	12	0	91	0	21	0	29	0	23	3	22	3	20	0	28	2	25	1	9	0
III	8429293	14	2	22	1	21	1	24	0	28	3	29	3	22	0	31	3	25	0	4	4
III	8429353	8	3	30	0	23	0	32	0	43	0	29	3	33	0	32	5	28	0	9	4
III	8430634	29	1	103	11	44	7	52	1	90	5	71	0	153	8	101	12	55	0	22	3
III	8430793	30	1	80	5	53	2	57	1	88	5	74	0	142	4	106	15	65	0	13	2
III	8430955	35	0	90	5	57	4	52	0	79	6	70	1	138	3	141	10	59	0	21	1
III	8430989	35	1	92	4	55	4	53	0	81	5	69	1	138	5	144	7	64	0	22	2
III	8431618	15	1	24	1	22	0	27	0	22	2	25	1	19	1	30	1	21	0	8	0
III	8432359	19	1	44	4	46	3	35	2	66	4	55	1	68	7	67	9	38	1	13	1
III	8432896	15	1	19	1	25	2	26	1	34	1	38	1	31	3	43	2	24	0	8	0
III	8433369	23	0	55	0	12	3	38	0	52	3	37	0	66	2	75	12	48	0	15	1
III	8433413	19	0	51	0	10	1	33	0	44	3	39	0	50	2	65	9	37	0	15	1
III	8433415	19	0	46	0	9	1	32	0	45	3	38	0	49	2	63	9	38	0	15	1
III	8433623	12	0	19	2	7	1	42	0	32	4	45	1	23	1	65	0	44	1	12	0
III	8434931	8	1	10	1	9	0	27	0	18	0	22	1	11	0	26	4	35	2	11	0
III	8435132	8	1	11	2	9	1	9	0	19	0	11	1	19	2	19	3	12	0	6	1
III	8435253	20	1	37	8	26	0	33	2	34	0	33	0	65	4	55	3	31	0	12	0
III	8435998	9	1	5	0	5	1	21	0	8	1	22	1	5	1	10	0	13	2	3	0
III	8436137	11	1	20	1	11	1	23	0	21	2	28	1	17	2	23	0	16	0	8	1
III	8436206	8	2	19	1	15	0	24	2	17	2	18	0	18	2	22	1	24	1	3	2
III	8436242	8	2	22	1	14	0	30	2	25	4	23	0	17	3	22	2	25	2	3	1
III	8436310	13	1	21	1	14	0	34	3	34	3	24	0	24	4	34	2	26	2	5	1
III	8436338	11	3	22	0	15	0	32	3	30	2	25	0	23	3	34	4	25	1	5	1
III	8436808	9	0	29	0	22	1	26	0	22	0	27	3	33	2	34	3	31	0	17	0
III	8437428	6	0	26	1	20	2	35	2	32	5	31	1	23	0	22	2	34	0	6	0
III	8437468	10	0	28	5	24	2	36	2	34	2	32	1	34	0	31	2	36	0	10	0
III	8437772	20	1	72	10	47	6	59	0	93	4	45	5	95	3	95	3	56	1	17	0
III	8438015	32	4	39	2	51	3	50	1	64	4	47	1	52	0	49	3	28	0	14	0
III	8438712	15	0	20	1	39	1	32	0	37	0	30	0	24	0	38	2	23	0	15	0
III	8438714	14	0	17	1	36	1	31	0	35	0	29	0	20	0	35	2	22	0	15	0
III	8439420	14	0	26	2	15	2	22	0	34	3	33	0	32	0	46	2	23	0	17	2
III	8439565	14	1	44	1	24	1	39	2	47	2	40	1	35	4	61	8	42	0	8	0
III	8439846	13	1	33	1	25	1	44	0	40	4	41	0	33	0	53	8	34	0	12	0
III	8439895	11	2	43	1	31	1	51	0	48	3	46	1	39	0	69	9	29	0	12	0
III	8440371	11	2	36	1	15	1	27	1	38	1	24	0	30	1	56	0	23	0	5	2
III	8440432	9	0	20	3	15	1	29	1	24	1	21	0	22	2	38	1	24	0	5	1
III	8440507	12	0	26	1	27	1	48	0	42	4	35	0	40	4	49	1	43	1	10	1
III	8440677	19	0	26	3	14	1	32	2	29	1	35	0	27	3	37	3	39	1	5	0
III	8442796	8	0	16	1	14	0	21	0	15	0	17	0	37	0	33	3	17	0	3	0
III	8442982	9	0	27	0	13	0	23	0	34	0	22	0	21	0	30	0	23	1	6	0
III	8442999	11	0	28	0	12	0	23	0	35	0	24	0	25	0	32	0	30	0	8	0
III	8443345	11	1	67	7	31	3	62	4	61	5	47	3	107	5	105	10	51	1	14	5
III	8443772	18	0	33	4	26	3	47	1	36	1	35	1	29	0	59	1	34	1	11	2
III	8445199	40	7	88	8	57	6	81	1	105	7	70	3	141	2	148	3	63	0	30	1
III	8446335	9	4	50	4	30	1	42	2	43	2	29	1	46	0	73	2	44	0	6	0
III	8447093	14	0	45	5	38	3	39	0	53	3	42	1	63	3	82	4	43	0	12	0
III	8447173	10	2	37	2	25	2	34	0	44	5	30	2	21	0	55	2	43	0	11	0
III	8447326	11	0	34	4	18	2	27	1	51	2	36	0	44	0	60	3	35	0	12	0
III	8447524	23	2	68	15	34	0	42	1	64	3	40	1	109	4	58	5	51	0	22	3
III	8447944	21	2	63	4	33	8	82	3	76	3	58	0	121	7	90	6	57	0	29	5
III	8448031	23	2	80	3	49	5	95	1	98	6	55	0	165	3	115	6	67	0	39	2
III	8448075	23	1	93	3	47	6	85	1	104	6	62	0	180	3	117	7	73	0	39	2
III	8448478	27	2	88	7	48	2	84	3	92	5	64	2	150	5	114	12	66	0	31	4
III	8448916	23	1	81	10	43	2	60	4	86	3	41	0	138	6	118	3	52	3	16	1
III	8449468	14	1	7	3	16	2	40	2	20	2	24	0	25	3	33	1	29	0	7	2
III	8450192	22	0	41	5	30	2	50	0	56	3	45	1	94	2	67	10	47	1	11	3
III	8450513	25	1	25	3	17	0	34	1	42	4	29	1	29	1	44	5	33	0	12	0
III	8450580	33	1	44	3	28	3	34	7	70	4	36	1	66	0	82	9	47	0	14	0
III	8450741	24	4	55	7	39	0	53	2	65	7	55	1	94	0	90	5	44	0	17	0
III	8451234	23	1	79	9	44	0	39	1	72	4	49	1	114	1	105	7	57	0	23	4
III	8451274	20	1	69	8	40	1	36	0	70	3	57	1	110	1	100	8	57	1	24	4
III	8452364	24	2	34	4	47	5	55	0	70	4	54	0	48	2	75	5	55	0	14	0
III	8453848	11	0	15	1	23	2	35	0	16	1	34	0	16	0	22	1	29	1	10	0
III	8454889	15	4	58	3	35	4	42	4	70	5	36	0	68	1	77	6	45	0	8	1
III	8455905	19	2	56	7	29	0	48	1	69	4	44	2	84	2	85	5	46	0	19	0
III	8456193	22	4	61	8	25	1	44	1	80	3	45	4	90	0	92	2	44	0	10	2
III	8456398	14	3	51	3	23	3	52	1	59	1	44	5	45	0	73	3	46	1	19	0
III	8456787	13	2	24	1	21	4	37	2	35	2	37	1	43	2	37	3	22	2	9	0
III	8456808	12	2	24	1	20	4	32	2	33	1	31	1	39	1	38	3	23	2	7	0
III	8456911	8	0	12	2	9	1	23	0	11	1	22	1	10	0	20	2	23	0	2	2
III	8456914	8	0	11	2	9	1	23	0	11	1	22	0	10	0	21	2	23	0	3	2
III	8457201	17	4	41	3	23	4	41	3	59	1	56	0	73	1	94	3	47	0	16	0
III	8457531	2	1	16	2	7	0	10	0	15	0	14	1	18	2	25	3	6	0	4	0
III	8457564	2	0	12	1	2	0	8	0	12	0	6	1	14	1	16	2	6	0	4	0
III	8457684	11	0	16	1	12	0	24	0	36	1	21	0	30	1	44	4	22	1	7	0
III	8457689	11	0	16	1	12	0	24	0	37	1	21	0	30	1	44	4	23	1	7	0
III	8457980	24	1	15	1	12	0	29	1	22	0	20	1	17	0	22	0	17	1	9	0
III	8458137	23	2	13	2	9	0	27	1	16	2	24	0	17	1	21	2	26	1	6	2
III	8458679	7	0	12	2	10	5	14	0	14	3	26	0	9	0	19	1	16	1	9	2
III	8458875	15	0	40	2	28	2	17	0	41	3	39	0	39	2	53	1	31	0	7	0
III	8458985	16	1	18	0	13	3	17	0	22	4	19	0	15	1	17	2	25	0	7	0
III	8459374	13	2	40	1	23	5	38	2	37	5	36	0	46	3	59	3	37	0	19	0
III	8459740	26	0	55	3	27	1	51	1	58	3	45	2	82	2	51	4	43	1	13	0
III	8461391	28	0	87	3	47	3	59	0	86	7	53	3	114	3	121	5	50	0	34	0
III	8461737	14	1	90	2	22	4	60	0	101	2	51	0	105	5	121	6	59	0	18	0
III	8463293	29	2	78	4	38	5	42	0	63	3	45	1	108	2	101	3	48	0	18	1
III	8463323	26	0	77	4	39	4	56	0	67	1	49	1	126	5	116	8	65	0	23	3
III	8463340	25	0	76	4	37	4	52	0	64	1	46	1	120	5	106	7	58	0	23	2
III	8463360	23	0	72	3	44	2	59	0	64	1	47	1	127	5	115	7	61	0	23	2
III	8463603	26	2	74	2	49	3	57	1	62	5	56	3	118	7	96	5	52	0	22	0
III	8463978	12	0	53	0	30	0	51	0	59	0	51	0	80	0	78	0	50	0	23	0
III	8465323	21	0	69	3	42	1	41	1	85	6	51	0	72	2	82	7	55	2	19	2
III	8467053	20	4	30	1	17	1	34	1	34	2	22	0	30	1	54	1	20	0	10	1
III	8467099	14	4	21	1	16	1	23	1	30	1	18	1	29	2	48	1	16	0	8	1
III	8467100	14	4	22	1	16	1	23	1	30	1	18	1	29	2	48	1	16	0	8	1
III	8467614	37	1	50	1	31	1	53	0	54	3	48	1	107	6	68	4	33	0	12	2
III	8468288	29	0	40	5	28	2	41	1	54	3	50	4	73	5	68	5	40	2	24	2
III	8468800	18	0	8	0	15	0	30	0	20	3	26	1	15	0	38	2	22	0	10	1
III	8468936	15	3	31	1	16	1	34	0	32	3	39	0	44	5	47	1	30	0	8	0
III	8469117	21	4	36	3	13	2	24	0	36	5	43	0	66	4	52	3	33	0	10	0
III	8469269	8	2	10	1	10	0	11	0	9	1	15	0	8	0	14	3	9	0	1	0
III	8469354	12	0	6	2	10	0	18	0	11	0	9	1	5	1	14	0	7	0	1	0
III	8470831	35	0	38	2	28	0	47	1	60	4	44	0	62	10	96	1	48	0	16	0
III	8471061	33	4	70	4	33	2	46	0	89	4	52	6	100	3	110	10	39	0	19	0
III	8471132	29	3	60	3	31	1	41	0	83	4	43	3	70	2	88	6	35	0	17	0
III	8471715	28	0	79	6	46	9	62	0	81	5	52	1	91	6	105	6	62	1	25	0
III	8472115	21	3	57	2	27	1	41	2	52	5	51	1	63	3	56	5	35	1	16	2
III	8472386	19	1	74	7	40	7	56	3	58	7	53	3	77	3	95	8	53	0	26	1
III	8472603	31	4	73	7	39	4	79	0	61	5	56	3	113	2	86	2	54	0	31	1
III	8472702	20	1	67	5	31	3	68	0	61	3	51	4	81	2	64	6	44	0	21	2
III	8473567	20	3	74	8	22	3	59	1	73	4	43	0	94	5	77	6	40	0	18	0
III	8473645	15	2	54	1	16	4	55	2	84	3	48	1	65	7	87	4	41	2	18	0
III	8473766	21	0	36	1	22	2	37	2	76	1	48	0	62	3	75	8	50	1	20	1
III	8474091	24	0	29	0	23	0	32	0	38	3	38	3	37	1	32	4	30	0	23	0
III	8474244	39	4	65	2	36	2	52	0	91	6	45	3	92	0	69	7	35	0	29	4
III	8474673	24	0	76	5	47	8	55	2	68	6	49	0	118	5	74	7	39	0	24	2
III	8475359	33	1	64	3	46	5	50	3	64	5	52	0	103	1	81	6	40	0	17	2
III	8476667	21	1	82	5	51	1	56	0	86	4	66	2	124	11	88	11	51	2	29	2
III	8477096	12	0	15	1	12	0	15	0	19	0	17	0	9	1	14	1	13	0	3	1
III	8477275	18	0	7	2	14	0	20	0	26	1	15	0	12	0	27	1	10	0	3	0
III	8477559	24	1	62	5	22	0	42	3	85	6	54	2	88	4	73	6	45	1	22	1
III	8477581	26	2	64	5	26	0	41	3	78	5	57	2	89	4	79	9	46	1	23	0
III	8477639	22	2	49	0	30	0	39	2	63	5	50	0	79	5	70	9	45	1	21	0
III	8478475	18	0	43	3	26	2	45	2	55	4	47	0	53	2	73	8	41	1	9	1
III	8478689	10	0	23	2	14	1	30	0	39	4	30	2	29	2	50	3	22	1	16	6
III	8479020	10	1	32	1	18	1	34	0	46	4	47	1	37	0	45	3	25	0	10	2
III	8479351	9	0	25	1	14	1	21	0	27	5	16	0	22	0	29	0	18	0	7	2
III	8479365	11	0	23	1	14	0	24	0	27	5	18	0	22	0	25	0	23	0	7	2
III	8479397	7	0	34	1	21	0	25	0	34	4	27	0	30	0	33	1	25	0	10	1
III	8479956	15	3	65	2	46	4	49	4	87	8	54	2	127	6	83	4	23	0	24	4
III	8480145	13	0	20	1	23	2	30	2	44	4	45	0	34	0	34	5	22	0	11	0
III	8480327	30	0	34	0	27	4	38	1	71	7	63	1	41	4	49	3	31	0	15	3
III	8480465	23	2	42	2	31	6	50	0	56	5	38	2	60	2	53	3	42	0	10	2
III	8481332	19	2	51	3	27	2	48	4	73	5	47	4	58	4	63	4	35	0	19	0
III	8481573	10	1	11	3	12	0	31	0	26	1	25	2	4	0	12	0	22	0	9	0
III	8483287	20	0	9	0	11	1	19	0	17	0	11	0	19	0	15	1	13	0	7	0
III	8483594	23	1	59	6	28	3	59	0	61	10	57	0	87	4	75	3	35	0	12	2
III	8483726	15	0	28	4	18	1	29	0	57	4	29	0	42	0	26	2	23	0	5	1
III	8483918	9	1	11	3	10	1	11	0	9	0	24	0	5	0	12	1	16	0	1	0
III	8484405	14	1	21	2	20	2	26	0	29	2	22	6	31	2	50	0	23	0	3	0
III	8485424	20	0	52	0	30	2	31	4	77	7	47	2	69	3	72	6	31	0	9	3
III	8485619	27	1	33	1	22	5	38	0	47	1	40	2	39	5	41	3	33	0	6	0
III	8485874	23	2	39	3	39	2	31	0	54	5	40	3	58	1	66	4	46	0	9	0
III	8485988	20	1	18	6	23	0	31	1	44	3	29	1	35	0	43	0	39	1	2	2
III	8486887	26	4	65	8	41	7	54	0	88	3	70	0	96	3	84	3	41	0	16	2
III	8487601	24	0	36	4	34	2	44	3	63	6	47	2	55	2	71	2	51	0	10	1
III	8487611	22	0	35	3	36	2	41	3	62	5	42	2	49	2	59	2	47	0	10	1
III	8487621	25	0	31	3	34	2	43	3	58	5	42	2	46	2	56	2	46	0	9	0
III	8487933	27	0	59	13	37	3	54	4	88	7	59	2	79	3	107	9	47	0	15	3
III	8488398	8	1	11	0	20	1	19	0	26	1	20	0	17	0	37	0	9	0	2	1
III	8488903	11	2	11	1	8	1	23	1	25	1	25	1	17	1	27	0	19	0	10	0
III	8489323	30	0	70	8	56	3	54	2	73	7	60	2	136	5	103	9	44	0	34	0
III	8489799	30	3	59	4	43	3	64	1	98	5	57	0	99	2	102	6	54	0	34	1
III	8490405	19	1	26	1	31	1	29	1	37	2	30	1	27	1	66	4	24	0	15	1
III	8491205	27	3	67	8	48	2	53	6	67	1	41	4	80	3	91	2	32	0	21	0
III	8492711	20	3	41	0	28	2	34	0	46	3	36	0	44	2	52	4	38	1	15	1
III	8492911	25	0	32	1	27	0	36	0	37	1	35	0	50	1	39	2	23	1	17	0
III	8493138	29	1	50	5	48	2	51	2	69	1	52	0	102	0	82	2	37	0	18	1
III	8493863	22	3	72	5	37	0	56	0	71	0	47	0	90	4	103	3	53	0	19	3
III	8494207	18	3	53	4	32	4	47	4	52	3	47	0	78	2	71	3	55	0	16	0
III	8494293	28	1	56	4	34	5	43	4	65	4	45	0	66	2	70	3	48	0	22	1
III	8494387	19	1	19	3	31	0	34	5	39	0	25	0	29	2	25	1	38	0	11	2
III	8495464	8	0	16	0	10	0	16	2	16	0	28	1	14	1	20	0	25	0	4	1
III	8495543	10	0	20	0	14	1	20	3	20	0	36	0	17	1	24	0	36	0	6	0
III	8495544	10	0	20	0	14	1	20	3	20	0	36	0	17	1	24	0	36	0	6	0
III	8495580	11	0	20	0	16	1	21	3	31	0	35	0	17	1	27	0	38	0	5	0
III	8495690	17	1	30	0	28	0	39	0	51	2	46	1	24	2	60	1	41	0	6	1
III	8495903	29	0	44	4	24	2	47	2	79	3	54	1	113	4	82	3	52	0	20	2
III	8496526	4	1	22	0	14	1	28	0	17	0	17	1	12	1	21	0	19	0	13	1
III	8496613	4	1	14	0	13	0	20	0	10	1	13	1	8	0	21	1	15	0	6	1
III	8496929	8	2	22	1	15	1	25	1	36	3	46	0	26	2	56	1	29	0	16	0
III	8496941	13	2	26	1	16	1	33	0	38	3	48	0	37	2	60	1	31	0	16	0
III	8497177	22	1	46	5	23	3	35	0	52	3	45	1	72	1	67	1	31	0	16	0
III	8497499	13	0	17	0	5	0	20	1	20	1	38	1	11	0	32	2	26	0	6	0
III	8497589	10	0	23	0	12	0	21	0	32	1	24	0	31	0	34	1	35	0	3	0
III	8497618	11	0	27	0	18	0	21	0	40	0	27	1	35	0	39	2	31	0	3	1
III	8497748	11	0	55	4	31	0	46	0	60	4	54	0	81	2	77	7	43	0	20	3
III	8498569	28	2	66	4	30	3	41	0	79	1	59	1	122	3	107	4	47	0	27	1
III	8498585	22	2	63	3	27	4	41	0	76	0	60	1	118	3	104	4	47	0	29	1
III	8498588	22	2	63	3	28	3	41	0	75	0	59	1	120	2	105	4	47	0	29	1
III	8499895	24	0	54	6	30	5	45	0	76	7	41	1	87	3	91	0	45	0	26	2
III	8500528	27	3	40	5	34	2	37	1	56	3	40	2	46	2	58	4	30	0	9	0
III	8501106	21	1	52	7	46	3	57	2	82	4	62	0	67	3	71	3	42	0	12	0
III	8501126	24	1	52	7	52	2	53	2	86	5	64	0	65	2	75	3	50	0	14	0
III	8501563	32	1	65	3	51	5	44	1	59	10	41	2	106	2	109	1	39	0	26	2
III	8502178	14	0	34	2	27	1	32	0	45	1	23	1	23	1	37	2	31	0	9	1
III	8502875	18	2	43	2	33	1	36	1	38	0	38	0	46	0	55	4	32	0	16	2
III	8503242	15	4	34	1	16	2	25	0	28	2	27	0	32	0	49	5	32	0	3	2
III	8503634	18	2	66	3	62	2	53	0	67	6	50	2	98	6	108	4	41	1	27	3
III	8504085	20	3	41	3	37	2	23	0	64	3	38	1	59	2	62	5	35	0	24	1
III	8504538	24	0	53	2	43	3	59	1	69	4	51	1	107	1	98	0	49	1	17	0
III	8504703	27	0	69	7	49	4	56	0	56	2	50	1	102	3	80	2	58	0	30	0
III	8504845	34	1	57	2	37	2	52	0	68	1	48	0	90	2	79	0	53	2	39	0
III	8504868	33	1	55	0	38	2	54	0	71	1	46	0	90	4	91	0	55	2	37	1
III	8504985	31	3	67	3	49	7	39	0	63	1	54	3	95	8	88	2	47	1	31	2
III	8505117	30	2	57	3	41	5	45	1	63	1	58	3	76	7	80	1	57	0	15	0
III	8505640	29	0	81	3	44	4	55	0	71	1	75	5	114	1	98	2	64	0	21	2
III	8506639	26	4	47	2	44	1	46	0	60	6	58	2	67	1	65	2	32	0	19	0
III	8506839	15	0	14	0	16	2	21	0	19	2	20	1	17	0	31	2	21	0	7	0
III	8506904	17	1	24	0	23	3	22	1	30	0	23	0	28	1	48	1	35	0	13	3
III	8507040	6	0	7	0	6	1	14	1	8	0	10	0	5	0	13	1	14	0	3	0
III	8507417	20	1	19	2	16	2	37	0	40	0	40	1	23	1	32	1	28	0	21	1
III	8507633	20	0	27	2	24	1	40	0	35	2	27	2	41	1	42	1	22	0	19	1
III	8508387	3	0	6	0	1	0	15	1	10	0	16	0	11	0	15	1	6	0	4	0
III	8509156	10	4	13	1	17	0	25	1	24	1	35	0	11	2	23	1	25	0	10	0
III	8510280	26	4	83	8	48	1	50	1	60	5	65	1	122	4	108	7	50	0	32	0
III	8510487	24	2	77	5	39	1	58	1	89	5	62	0	118	9	120	4	48	2	33	0
III	8510955	38	3	55	4	41	2	50	0	78	3	54	0	86	6	114	3	44	1	26	1
III	8511148	35	1	102	6	53	6	66	0	97	6	74	0	109	3	108	3	55	0	39	0
III	8511261	40	3	104	3	50	3	79	0	98	5	77	1	138	6	113	3	66	1	39	1
III	8511315	34	3	86	3	52	4	69	0	94	4	70	1	120	6	102	5	58	2	32	1
III	8512889	22	2	56	3	43	1	46	0	61	3	53	0	95	1	66	0	41	0	23	0
III	8513604	7	0	20	0	9	2	25	0	15	1	36	0	4	1	17	0	14	0	9	0
III	8513895	10	1	44	0	29	1	51	0	68	1	39	1	54	3	75	5	27	0	19	1
III	8514525	18	0	22	0	25	1	28	0	36	0	33	1	28	0	41	1	31	0	10	1
III	8515017	7	2	10	2	15	0	23	0	15	1	29	0	6	2	23	0	11	0	6	0
III	8516021	10	1	10	1	8	2	24	0	12	1	23	1	4	0	13	1	13	0	12	0
III	8516231	16	1	42	6	27	4	40	0	50	3	48	0	63	1	55	2	39	2	15	1
III	8516847	36	1	57	1	44	3	67	2	76	4	68	1	114	7	94	3	64	0	21	0
III	8517556	17	0	51	2	30	0	32	0	69	4	47	0	92	7	80	5	39	0	28	3
III	8517823	25	3	45	3	25	3	45	0	44	3	47	5	24	3	83	3	53	1	10	1
III	8517868	15	3	44	1	23	3	39	0	45	3	41	4	24	4	76	2	51	1	11	1
III	8518884	16	3	13	1	25	2	30	0	43	2	35	0	20	2	50	3	29	0	10	0
III	8519298	23	1	39	0	34	2	47	2	59	1	59	2	80	1	93	2	62	1	21	3
III	8519680	15	2	33	0	30	1	37	0	43	4	41	1	53	1	50	2	24	0	14	1
III	8520025	11	1	4	1	9	1	19	0	11	1	14	0	4	0	11	0	12	1	4	0
III	8520289	16	7	25	4	26	1	43	0	56	10	51	2	26	2	52	2	47	0	5	0
III	8520540	21	3	62	1	39	1	54	1	83	7	54	4	81	3	88	3	58	0	20	0
III	8520647	38	1	69	2	38	7	50	0	91	7	53	3	81	1	91	5	37	0	19	0
III	8521792	20	2	38	2	33	2	42	0	66	4	45	3	50	1	71	2	48	3	14	0
III	8522382	17	1	20	2	14	0	16	0	35	2	27	1	29	0	29	3	25	1	5	0
III	8522624	10	0	5	2	8	0	11	0	9	1	15	0	6	1	16	0	24	0	4	0
III	8523012	14	0	19	0	23	1	24	0	27	0	23	2	35	1	45	0	17	0	14	0
III	8523962	13	3	32	7	30	0	44	0	27	1	40	4	38	4	45	1	34	0	11	0
III	8524233	14	2	29	2	30	2	38	0	48	3	35	1	38	0	54	4	34	0	15	1
III	8524315	15	2	20	2	34	2	29	0	43	2	35	3	24	2	37	3	36	0	10	1
III	8525250	22	1	12	1	17	3	44	1	36	0	26	0	23	2	47	3	32	0	10	2
III	8525265	20	1	8	1	17	3	32	1	26	0	19	0	10	2	40	2	28	0	10	2
III	8525290	21	1	9	1	17	4	35	1	23	0	22	0	10	2	38	2	25	0	8	2
III	8525402	30	1	33	0	24	4	29	1	34	1	25	1	28	0	46	6	31	0	16	0
III	8526402	19	1	21	0	14	3	21	0	19	1	23	0	21	0	25	0	19	0	4	0
III	8528685	27	1	48	3	45	7	57	2	60	5	42	1	53	2	101	12	53	0	13	2
III	8528991	24	1	20	3	25	4	30	0	30	2	34	0	40	1	49	3	26	0	14	0
III	8529211	25	0	48	3	35	3	34	2	46	2	40	1	65	1	68	2	29	0	17	1
III	8529651	31	0	26	2	26	0	28	0	32	4	29	0	20	0	39	2	22	0	13	3
III	8529882	14	0	16	3	20	2	26	1	21	0	16	1	13	0	18	3	8	0	9	0
III	8530875	30	3	87	11	52	5	52	3	81	5	51	2	114	5	123	4	49	1	36	1
III	8531085	27	1	60	9	52	4	47	2	69	4	47	0	68	2	67	7	34	0	19	3
III	8531559	37	1	65	5	39	8	52	1	82	5	81	0	107	4	108	1	44	1	28	0
III	8532110	29	0	38	5	27	3	40	1	45	0	50	0	41	0	35	3	39	0	25	1
III	8532379	26	1	67	5	35	3	43	2	77	4	38	1	83	2	106	2	55	0	18	0
III	8532408	24	2	69	5	32	1	38	1	79	4	34	1	84	2	107	2	52	0	18	0
III	8532456	32	2	71	5	40	1	49	2	92	1	43	1	103	0	129	3	60	0	31	1
III	8534133	31	1	60	2	24	2	51	2	72	6	50	0	103	3	91	2	35	0	26	2
III	8534533	25	1	49	6	31	5	45	4	69	3	53	0	63	1	89	0	49	0	19	1
III	8535459	15	0	25	0	18	1	25	1	32	2	25	0	27	0	38	2	19	0	8	1
III	8535509	14	0	28	0	17	0	22	1	21	3	29	0	22	1	29	2	17	0	8	1
III	8537804	19	4	19	1	30	1	34	1	41	4	41	1	32	2	48	2	34	1	12	0
III	8537808	19	4	20	1	32	1	36	1	41	4	41	1	33	2	48	2	34	1	12	0
III	8540302	13	8	51	8	22	5	27	3	65	7	35	4	73	1	70	10	42	1	8	1
III	8540780	12	0	24	3	16	0	26	0	43	1	29	2	21	1	47	1	38	0	5	2
III	8541563	14	2	35	13	19	6	33	4	48	7	35	3	45	7	41	9	34	3	17	3
III	8542215	17	2	59	5	47	1	45	2	85	3	54	1	92	1	111	3	61	1	26	0
III	8542507	31	3	74	3	28	0	50	1	69	4	54	2	94	1	110	3	57	0	17	1
III	8542662	24	3	33	2	29	0	34	1	47	1	33	0	38	0	37	2	30	0	12	0
III	8542815	12	1	22	2	21	1	27	0	26	0	18	0	28	1	47	1	30	0	9	0
III	8542937	6	1	12	2	13	0	22	0	15	0	17	0	11	0	30	0	11	0	1	0
III	8543488	22	0	37	1	34	2	44	2	52	4	50	0	58	1	79	1	67	0	16	1
III	8544766	18	0	27	6	30	2	48	2	50	7	37	0	42	0	44	3	41	0	9	0
III	8546254	17	0	39	5	29	1	43	3	66	5	38	0	39	0	69	4	49	0	16	4
III	8546452	14	1	23	1	22	1	44	0	40	0	48	2	36	3	71	5	44	0	13	0
III	8546505	14	0	28	2	28	1	43	0	49	0	50	2	43	2	81	5	53	0	14	0
III	8547100	14	0	30	4	13	1	30	3	31	1	27	0	39	0	38	2	35	0	6	0
III	8547508	11	0	53	4	25	5	29	0	82	4	39	1	89	3	100	5	48	0	14	3
III	8547693	20	2	66	7	28	8	49	2	87	2	62	1	80	4	122	8	57	0	16	6
III	8548094	11	0	17	0	15	3	27	1	32	0	28	1	23	0	32	1	37	0	5	0
III	8548187	16	1	38	3	26	8	37	0	48	0	35	2	63	1	45	1	35	0	15	0
III	8548280	16	1	45	3	33	5	35	1	55	1	36	0	85	1	56	0	43	0	15	0
III	8548696	23	2	68	0	41	2	42	2	66	4	47	1	116	2	121	5	49	2	27	2
III	8549498	15	0	31	1	29	1	40	0	49	2	32	2	37	1	50	1	40	1	4	0
III	8549608	13	1	22	1	28	1	35	1	44	2	36	0	24	1	57	1	45	2	12	0
III	8550402	14	1	20	0	9	2	34	0	23	2	22	1	36	4	37	3	25	0	10	0
III	8550865	20	0	35	4	19	0	54	2	68	4	46	0	59	5	70	4	45	0	15	1
III	8551026	17	2	66	2	32	0	49	4	65	6	52	0	55	3	67	1	45	0	12	0
III	8551530	29	1	60	3	44	4	38	1	61	7	47	0	78	2	85	1	41	0	21	6
III	8552232	12	0	55	0	40	3	35	4	68	5	54	3	84	6	118	3	53	0	18	1
III	8552265	12	0	62	2	37	1	37	3	59	3	58	3	89	6	114	7	51	0	19	1
III	8552616	13	2	16	2	17	2	24	3	30	1	28	1	20	0	32	2	33	0	12	2
III	8552858	22	1	12	2	19	1	28	2	21	5	30	1	16	0	33	0	13	0	10	1
III	8552927	19	0	25	2	27	3	28	1	25	4	26	1	35	0	51	1	25	0	13	0
III	8553351	32	1	54	3	44	6	68	2	56	4	58	0	119	2	112	4	44	0	23	2
III	8553415	11	0	20	0	23	7	44	1	47	5	35	1	43	5	50	2	29	0	13	0
III	8554135	26	0	63	2	58	6	40	1	74	6	52	2	73	1	76	4	66	0	18	1
III	8555168	29	1	50	6	55	2	40	2	77	7	52	1	107	4	83	1	47	0	19	2
III	8555490	12	1	47	1	30	3	30	0	51	1	34	3	57	5	70	5	38	0	8	2
III	8555640	15	0	64	2	38	7	42	2	65	4	54	5	87	2	74	1	37	0	16	1
III	8555710	17	0	46	2	34	4	54	0	75	8	53	3	79	0	88	1	33	0	16	0
III	8555754	17	0	33	3	33	4	54	0	65	7	38	0	74	0	73	0	39	0	12	1
III	8556492	7	0	27	0	28	2	25	1	30	6	39	4	44	4	47	2	29	1	9	4
III	8556612	21	0	37	0	42	2	36	0	52	8	37	5	66	3	70	3	37	1	11	3
III	8556847	19	0	50	3	33	3	42	1	70	9	43	1	103	2	103	0	39	0	11	1
III	8557022	27	1	54	2	45	3	39	0	73	8	52	5	72	4	82	2	30	1	8	4
III	8557526	19	1	35	2	18	3	28	2	44	2	37	1	82	2	58	1	43	0	6	0
III	8557877	9	0	6	0	6	0	16	0	7	1	11	0	2	0	13	0	19	1	0	0
III	8557978	16	0	11	0	10	1	19	2	14	1	19	1	11	0	25	0	18	1	4	0
III	8558625	15	1	33	2	10	4	19	1	37	2	29	1	23	0	25	1	25	0	8	2
III	8559625	22	3	46	4	18	0	34	0	47	7	56	1	71	1	73	2	30	0	12	0
III	8559780	14	0	14	1	22	1	28	1	21	6	18	0	12	1	30	4	25	0	4	0
III	8560478	37	0	57	2	45	5	57	0	60	8	56	4	90	6	80	5	51	0	19	3
III	8560559	36	0	37	0	42	3	55	0	60	4	68	2	59	0	63	7	47	0	22	1
III	8560564	31	0	23	0	38	3	53	0	56	4	66	2	49	0	51	6	43	0	22	0
III	8561098	29	3	44	1	38	3	40	0	46	2	47	1	52	3	71	4	36	0	14	0
III	8561870	43	2	50	2	26	2	64	2	72	6	66	2	91	2	83	8	58	1	26	1
III	8562523	21	1	20	0	17	4	26	0	41	3	37	2	17	3	47	2	41	0	6	0
III	8563166	25	0	43	5	31	1	36	0	47	1	48	2	58	2	57	1	35	0	15	0
III	8563301	33	0	74	10	33	1	41	1	71	3	67	2	70	7	77	2	42	0	21	0
III	8563771	18	0	45	3	26	2	45	0	58	3	38	2	46	1	80	7	49	2	8	2
III	8563977	23	0	26	2	15	2	27	3	34	5	31	1	30	0	49	1	35	0	8	1
III	8564109	29	0	52	5	38	0	42	2	62	6	41	1	68	2	83	3	46	0	10	1
III	8564549	22	1	52	1	39	1	42	4	51	4	47	1	81	2	76	3	51	1	16	0
III	8564668	35	2	76	1	39	3	41	3	79	8	46	2	102	1	105	8	50	1	17	0
III	8565457	23	0	24	0	21	0	28	0	37	0	37	0	26	0	42	0	43	0	11	0
III	8566898	21	0	40	3	32	2	51	2	57	1	52	3	88	2	77	1	40	0	15	2
III	8567233	28	1	68	2	48	4	52	4	74	7	54	5	119	2	120	5	43	0	22	3
III	8567451	25	1	131	2	23	5	45	0	79	3	54	2	81	4	98	6	54	0	18	4
III	8567530	24	1	28	5	24	4	37	1	55	3	41	2	30	0	58	4	52	0	7	1
III	8567556	24	1	27	3	27	0	43	1	51	4	39	2	38	0	46	4	50	0	9	1
III	8568526	20	0	21	0	19	1	43	1	38	2	32	2	39	0	42	0	49	1	20	2
III	8568642	17	1	22	0	24	3	37	1	48	3	44	1	29	2	43	2	53	0	10	0
III	8568955	25	1	30	3	29	3	22	1	37	4	43	0	53	4	52	2	22	0	10	1
III	8569018	35	0	51	3	41	4	32	4	54	7	62	0	74	3	78	2	43	0	16	1
III	8570165	32	0	53	8	32	3	64	5	58	6	65	3	124	3	106	1	44	0	20	1
III	8570288	30	0	57	5	36	4	60	3	73	3	57	3	113	0	107	3	51	1	25	0
III	8570354	30	1	59	4	42	4	60	2	73	3	49	1	110	0	94	3	50	1	21	1
III	8570724	20	0	28	2	12	3	38	0	48	3	31	0	39	0	59	0	41	1	15	0
III	8571165	12	1	2	0	12	0	14	3	7	0	16	2	6	0	10	0	13	0	7	0
III	8571169	12	1	2	0	12	0	14	3	6	0	16	2	6	0	10	0	11	0	6	0
III	8571496	24	0	20	4	21	2	46	1	25	3	31	1	23	0	34	2	28	0	10	0
III	8572096	26	4	49	3	29	1	46	2	57	4	40	0	92	2	75	1	41	0	10	1
III	8572159	23	2	39	4	31	1	36	2	59	3	35	0	65	2	56	0	31	0	8	3
III	8572276	30	0	44	5	38	2	32	0	66	2	48	0	48	0	83	0	55	0	18	2
III	8572308	30	1	52	5	40	2	33	0	74	2	44	0	49	0	86	0	56	0	19	1
III	8572338	27	1	56	4	46	1	35	0	67	2	51	0	50	0	87	0	54	0	18	2
III	8572783	39	0	72	7	55	6	55	1	70	2	65	1	88	4	62	1	59	0	24	3
III	8573169	18	1	16	1	21	0	46	2	28	3	46	1	25	0	27	0	21	0	10	2
III	8573636	36	1	73	7	48	1	60	1	111	8	57	0	95	4	111	3	51	1	8	0
III	8573824	33	4	61	2	46	4	49	0	68	6	38	0	81	3	80	5	61	1	15	0
III	8574225	16	1	26	4	41	0	35	3	58	2	42	2	48	2	62	1	50	0	11	0
III	8574664	22	1	52	6	38	1	46	0	67	7	50	1	79	4	49	2	45	0	25	2
III	8574703	20	2	45	6	35	0	45	0	60	7	46	0	67	3	43	2	37	0	25	3
III	8574872	13	2	38	4	37	2	33	0	50	3	38	0	42	3	72	2	33	0	20	1
III	8574891	13	2	39	3	37	4	31	0	45	2	32	1	35	2	69	5	36	1	16	1
III	8574913	7	1	34	3	28	4	26	0	36	0	34	1	29	1	47	3	32	1	17	0
III	8574914	7	1	36	1	29	4	26	0	37	0	35	1	29	1	48	3	33	1	16	0
III	8575047	19	1	37	2	24	3	38	0	37	3	30	1	32	0	59	1	41	0	13	1
III	8575453	30	1	95	6	33	2	59	3	90	7	50	5	88	5	94	6	34	0	19	3
III	8576673	18	0	44	1	29	4	49	1	67	8	54	4	60	2	65	2	45	0	17	3
III	8576827	27	4	55	3	44	1	41	2	78	5	57	2	75	4	84	5	51	0	20	0
III	8577371	28	1	57	3	37	6	60	0	83	4	54	1	89	2	76	3	41	0	19	4
III	8577460	23	1	66	3	41	4	54	0	79	4	47	2	101	2	83	2	40	0	19	2
III	8578124	13	0	26	2	12	2	31	0	30	5	32	1	21	2	41	1	27	0	3	1
III	8578153	16	1	38	2	14	1	38	0	38	7	46	3	35	3	52	1	30	0	8	1
III	8578260	18	1	49	4	28	5	41	0	53	7	50	3	70	1	49	0	43	0	10	0
III	8578300	21	2	52	5	37	4	48	2	57	8	58	2	84	3	66	1	44	0	13	0
III	8578392	21	1	67	5	46	3	58	1	65	4	69	0	95	5	101	2	54	0	24	1
III	8578540	19	1	62	2	36	0	65	1	74	3	39	0	96	6	80	3	51	0	15	0
III	8578744	20	2	42	0	31	4	48	0	63	7	50	0	72	2	69	4	49	0	16	0
III	8580089	19	2	45	3	35	0	40	3	72	5	41	4	61	1	63	2	37	0	13	1
III	8580560	23	3	49	4	38	5	53	1	64	5	52	2	54	3	75	3	39	0	13	2
III	8582287	16	1	26	2	34	1	32	2	48	3	44	0	39	2	44	6	30	0	15	0
III	8582292	17	1	27	1	35	1	31	2	48	3	45	0	39	2	46	5	30	0	15	0
III	8582372	25	0	45	1	39	0	41	1	60	2	56	0	51	2	80	3	42	0	11	2
III	8584044	22	0	47	3	21	1	40	3	56	5	57	0	62	1	59	3	46	0	7	0
III	8585283	13	5	29	1	26	2	42	0	35	2	40	1	39	3	48	1	35	0	14	0
III	8586830	28	4	76	6	32	5	74	2	89	6	59	1	116	4	119	8	59	0	27	0
III	8588446	27	0	30	2	31	3	48	1	53	9	44	2	45	3	51	1	48	0	16	0
III	8589568	32	4	26	1	23	0	34	1	49	2	44	0	42	3	50	3	52	0	12	2
III	8589606	31	2	25	2	26	0	26	0	58	3	41	0	51	3	56	1	55	0	14	2
III	8590062	19	2	35	1	26	2	29	0	51	3	43	1	63	2	55	3	48	0	12	0
III	8590152	18	4	31	1	20	2	38	0	36	2	29	1	30	2	49	4	52	0	9	0
III	8590237	23	4	54	3	19	8	54	0	49	4	48	1	60	4	80	4	72	0	13	0
III	8590576	9	0	17	0	15	1	24	0	15	4	19	0	14	2	27	0	24	0	3	2
III	8590879	22	0	50	1	23	3	35	1	45	5	74	0	75	4	60	5	49	0	13	1
III	8590978	24	1	48	2	25	4	32	0	64	2	68	2	50	5	52	2	46	0	18	1
III	8591969	24	0	31	0	21	4	46	0	44	2	43	0	30	2	56	3	32	0	12	1
III	8592463	25	0	23	5	12	0	34	0	35	3	41	2	31	1	52	3	35	0	6	1
III	8593206	18	2	25	3	14	2	17	1	33	1	33	0	15	2	23	3	26	0	3	1
III	8593344	22	2	28	2	17	2	40	3	45	5	34	2	36	4	53	1	32	0	6	1
III	8593350	22	2	30	2	19	2	43	3	47	5	35	2	36	4	55	1	32	0	7	1
III	8594186	23	1	45	0	30	0	39	2	73	4	46	0	36	1	77	2	37	0	9	1
III	8594284	27	2	81	3	38	0	42	2	83	3	66	2	86	7	118	5	47	0	21	3
III	8594399	23	4	81	0	39	5	51	1	88	5	59	2	98	7	127	7	62	0	29	0
III	8594584	15	1	10	0	15	0	20	0	18	0	28	1	9	0	24	1	23	0	5	1
III	8594586	15	1	10	0	15	0	20	0	19	0	29	1	9	0	25	1	25	0	5	1
III	8595839	19	2	54	1	29	6	46	1	60	8	38	0	84	4	77	7	46	0	27	1
III	8595997	30	2	73	0	31	3	55	3	76	9	59	1	106	4	100	8	44	0	20	3
III	8596286	34	2	43	3	31	1	39	0	56	4	36	0	61	7	66	2	35	0	22	0
III	8596409	36	2	45	7	38	1	41	1	59	6	50	1	59	5	66	4	41	0	22	0
III	8596712	27	1	31	5	35	1	42	0	50	1	49	3	32	3	51	4	41	0	10	0
III	8596819	25	3	66	5	42	9	57	1	91	3	48	3	100	9	87	2	57	0	21	1
III	8598287	34	0	66	2	38	2	48	1	95	4	55	2	91	3	107	3	58	0	21	1
III	8598361	34	0	62	7	39	1	48	0	96	5	50	0	90	3	89	1	69	0	16	1
III	8598683	26	0	31	0	26	0	46	0	58	0	45	0	27	0	80	0	72	0	12	0
III	8599700	21	0	81	6	36	2	64	1	85	3	53	0	93	8	106	9	48	0	17	2
III	8600999	16	0	24	1	24	1	27	2	36	6	36	2	36	2	34	1	33	0	7	1
III	8601017	18	1	27	0	25	1	30	2	45	6	38	1	41	1	43	3	35	0	8	1
III	8602142	23	2	43	2	22	5	40	2	85	4	64	3	79	5	78	0	41	0	16	2
III	8602185	26	1	40	2	28	5	50	2	82	4	60	4	93	5	78	3	33	1	16	2
III	8602247	28	2	36	2	28	6	54	3	70	2	60	4	74	4	74	3	34	2	23	2
III	8602443	27	4	45	2	35	0	53	3	80	2	51	1	97	8	87	2	46	0	15	0
III	8602444	27	4	45	2	35	0	54	3	80	2	51	1	97	8	86	2	46	0	15	0
III	8602661	17	1	69	2	45	1	57	1	102	7	56	3	69	8	109	4	53	0	26	1
III	8603053	12	1	25	5	8	3	29	1	21	1	17	1	20	3	41	0	19	0	3	0
III	8603206	27	1	42	8	31	0	54	2	55	4	43	0	71	1	97	0	33	0	7	0
III	8603598	24	1	16	1	21	1	29	3	36	2	30	0	26	0	31	3	23	1	10	0
III	8604233	16	0	50	3	28	3	42	1	48	3	41	1	41	2	67	2	33	0	10	1
III	8604386	15	3	38	4	24	1	38	4	53	2	36	1	51	1	77	2	31	0	9	0
III	8605692	21	2	52	5	28	0	43	1	78	4	62	2	54	4	77	3	52	2	10	0
III	8605848	31	1	67	3	23	4	52	1	71	3	52	2	74	5	91	3	52	0	16	1
III	8606504	25	4	40	3	33	1	47	2	47	5	49	1	50	1	68	5	26	0	12	1
III	8606875	29	2	27	1	27	1	37	2	43	2	29	0	49	4	50	1	43	0	12	0
III	8607218	29	2	61	3	29	1	60	2	69	6	47	5	114	5	93	2	58	0	21	1
III	8607383	20	5	42	5	28	1	39	0	40	3	39	0	73	6	69	3	42	1	17	1
III	8608058	17	1	29	3	13	1	27	0	49	0	30	1	53	3	64	0	46	0	6	0
III	8608099	12	1	30	1	13	2	33	1	42	1	31	0	44	2	58	1	38	0	7	0
III	8608338	10	0	13	3	15	1	26	2	12	1	24	0	7	1	29	6	27	0	4	0
III	8608646	22	1	56	5	31	1	46	0	62	6	59	2	83	1	98	2	54	0	17	1
III	8608711	13	2	50	4	26	1	39	0	57	4	54	1	77	1	81	1	52	0	17	1
III	8610010	4	0	11	0	4	0	14	0	9	0	17	1	4	1	11	1	12	0	2	0
III	8610563	2	1	11	4	9	1	19	2	11	1	16	0	11	0	12	3	21	0	16	0
III	8612723	26	0	84	2	44	2	59	4	120	7	59	1	102	8	121	1	49	1	23	0
III	8613000	23	1	66	4	45	1	43	6	77	1	62	1	123	4	112	6	56	0	29	1
III	8613169	38	0	68	2	40	3	50	1	73	1	34	2	113	4	77	4	49	0	28	0
III	8613197	34	0	71	2	38	5	55	1	68	1	38	2	108	3	90	5	45	0	37	1
III	8613457	25	0	64	6	45	2	60	0	80	5	57	5	124	5	94	4	59	0	27	2
III	8614217	13	3	24	1	18	2	26	1	47	3	31	1	39	2	56	2	30	0	16	0
III	8614604	21	1	31	3	19	1	31	3	39	2	41	1	26	0	47	0	36	0	9	0
III	8614612	23	1	30	3	20	1	34	2	42	2	43	1	24	0	49	0	38	0	10	0
III	8615764	26	1	62	1	36	1	41	0	55	5	61	4	75	8	76	1	29	0	18	2
III	8616358	8	0	23	2	18	0	31	0	29	4	29	3	26	0	34	1	33	0	5	0
III	8616422	7	0	15	0	26	0	26	0	22	3	27	0	23	0	27	1	23	0	3	0
III	8617185	28	2	61	5	31	1	57	2	76	5	45	1	80	1	75	5	52	0	15	1
III	8617709	22	2	57	6	29	2	36	0	62	2	53	2	102	3	85	7	62	0	20	1
III	8619759	17	0	24	1	20	1	37	2	40	0	40	0	34	0	55	3	55	0	3	0
III	8619859	19	0	36	2	15	0	38	1	44	2	40	0	40	0	63	1	47	0	6	0
III	8620395	26	1	52	4	36	2	45	4	68	4	51	2	101	1	75	3	53	1	9	1
III	8620653	14	0	27	3	23	4	47	0	52	0	39	0	32	0	46	2	38	0	8	1
III	8622918	23	3	41	1	34	3	33	0	43	2	39	0	49	0	52	5	44	0	17	2
III	8623611	15	1	17	2	28	2	31	2	33	0	32	2	50	2	30	4	32	0	7	0
III	8624171	20	2	10	0	8	2	20	0	15	0	20	1	10	1	30	0	21	0	7	0
III	8624473	14	4	63	2	23	3	37	0	66	2	54	2	87	4	90	5	53	0	22	0
III	8624550	28	1	73	4	27	4	45	0	76	1	62	2	91	7	108	6	45	0	27	0
III	8625552	17	0	36	0	21	1	24	1	47	2	31	2	52	1	54	5	32	0	8	0
III	8627292	20	2	58	3	39	2	43	3	86	5	51	7	113	1	91	10	53	0	16	1
III	8627828	24	0	40	2	27	2	37	1	60	6	51	0	71	2	81	2	52	2	18	0
III	8628547	20	1	47	5	47	0	72	1	67	6	52	2	119	4	108	3	72	2	25	1
III	8628782	10	1	30	0	34	4	47	0	44	3	43	1	44	1	58	0	31	0	13	0
III	8628872	12	3	68	3	37	5	65	0	69	6	60	1	71	4	79	4	39	0	23	0
III	8629050	16	2	55	3	36	1	47	2	64	4	68	1	86	1	100	3	49	0	19	0
III	8629332	23	2	69	5	53	1	53	1	63	2	73	1	106	6	114	4	65	1	31	1
III	8630643	22	2	54	3	29	4	41	0	50	2	55	2	66	0	89	5	40	0	14	0
III	8630739	17	0	15	2	15	1	16	0	17	0	27	0	9	0	28	2	23	0	6	0
III	8630958	13	2	50	1	30	0	28	2	35	5	48	1	41	2	73	2	42	0	10	0
III	8632420	15	0	70	3	25	2	40	2	63	3	41	2	89	0	78	3	51	0	18	1
III	8632802	14	0	30	3	7	2	30	0	24	2	29	1	20	0	45	1	24	0	1	0
III	8632949	13	1	22	0	14	0	24	0	27	1	20	0	8	0	37	2	26	0	9	2
III	8633846	13	0	28	1	22	0	33	1	43	2	40	1	42	1	49	3	39	0	7	1
III	8634301	13	2	32	3	22	0	34	0	45	1	42	4	50	3	56	4	44	2	4	0
III	8634914	19	2	33	2	29	1	51	3	68	2	46	1	51	2	51	3	51	0	5	1
III	8635075	19	2	33	3	23	0	46	2	36	0	39	1	32	7	66	10	36	0	5	0
III	8637163	22	0	57	1	34	0	60	0	65	4	38	2	60	4	84	4	42	0	15	0
III	8637593	21	0	58	3	36	3	44	3	52	1	71	0	98	4	100	4	53	0	12	0
III	8641285	10	0	30	3	12	2	41	0	43	2	37	1	26	1	40	4	34	0	6	1
III	8641308	9	0	16	0	8	2	34	0	23	1	28	0	14	0	17	2	22	0	2	1
III	8641592	17	1	66	1	35	3	44	0	71	6	67	3	67	3	86	3	43	2	18	0
III	8641794	13	2	38	2	24	2	34	0	36	1	40	2	42	1	46	2	31	0	12	0
III	8642022	7	0	8	0	11	2	22	0	8	0	11	0	10	0	6	0	11	0	4	0
III	8642250	11	0	19	1	24	1	32	1	34	2	32	0	23	0	34	4	41	0	5	0
III	8642442	16	1	19	1	18	1	27	1	16	1	29	0	18	0	27	2	31	0	12	0
III	8642580	10	2	16	1	20	3	32	0	38	2	32	0	45	0	51	3	27	0	13	0
III	8643439	31	3	80	6	32	4	58	3	98	6	61	2	135	4	112	4	57	0	31	0
III	8643713	27	2	34	2	24	1	35	0	51	3	46	0	66	2	42	2	34	1	9	0
III	8643972	21	1	27	4	21	2	34	4	48	2	43	1	31	1	60	0	31	0	5	1
III	8645456	10	0	25	1	22	0	14	0	23	2	20	0	15	3	26	0	32	0	7	0
III	8645483	10	0	26	1	21	0	15	0	21	2	22	0	13	3	27	0	37	0	7	0
III	8646081	17	1	22	0	20	1	39	0	27	1	25	0	40	0	24	2	32	0	10	0
III	8646159	31	0	32	1	38	3	46	1	53	0	50	0	74	1	54	1	37	0	24	0
III	8646526	32	0	63	1	32	1	57	1	76	7	58	0	78	2	73	3	45	0	24	0
III	8646725	18	2	21	1	29	2	52	1	49	1	36	0	37	1	41	4	47	0	6	0
III	8647446	28	2	61	6	34	1	43	5	58	2	32	1	88	4	74	0	41	1	17	0
III	8647515	31	1	49	5	41	4	48	3	53	0	49	1	86	1	54	1	47	1	11	0
III	8647516	28	1	49	5	41	4	47	3	54	0	49	1	85	1	54	1	49	1	11	0
III	8648305	12	0	36	1	26	1	40	0	34	3	27	0	43	2	33	2	36	1	10	0
III	8648797	32	2	78	3	43	3	47	1	83	7	64	0	101	5	101	3	56	3	11	1
III	8649037	19	1	74	2	22	2	53	0	81	1	45	0	80	2	85	4	51	0	8	2
III	8649122	17	2	36	0	19	2	50	1	52	2	40	0	61	1	66	6	43	0	6	1
III	8649486	10	1	21	0	18	1	43	0	26	3	20	0	27	0	32	3	21	0	6	0
III	8650148	16	0	17	1	22	2	51	1	61	2	45	0	35	2	64	2	50	0	17	2
III	8650226	16	0	20	0	24	1	48	1	45	3	45	0	29	0	50	2	35	0	14	2
III	8650463	25	2	45	2	31	5	45	2	68	5	46	0	114	4	95	7	56	1	18	0
III	8650952	29	1	44	3	35	2	42	2	55	2	37	2	70	2	73	8	53	0	33	1
III	8651382	12	1	18	2	23	0	32	0	37	5	32	0	21	1	47	4	28	2	7	0
III	8652241	17	2	23	1	16	1	16	1	31	0	20	1	21	2	32	1	26	2	3	0
III	8652773	21	1	46	1	29	4	35	0	56	2	45	1	39	0	48	0	29	0	20	0
III	8652813	21	0	45	1	28	3	42	0	43	2	41	1	34	0	39	0	27	0	20	1
III	8653463	16	0	69	1	43	3	41	1	73	10	44	1	81	3	95	3	36	1	21	0
III	8654057	10	0	53	3	30	3	47	2	72	5	51	0	79	2	76	3	52	0	17	1
III	8656549	24	1	80	4	49	2	52	0	64	9	54	0	120	6	115	4	58	0	19	0
III	8656849	35	1	105	5	56	5	51	1	100	5	57	0	148	2	119	7	71	2	27	0
III	8656924	31	1	68	1	46	3	41	1	78	5	43	0	123	2	94	5	65	1	23	0
III	8657084	23	3	64	2	34	1	40	0	76	3	46	0	73	3	94	3	46	2	17	2
III	8657268	28	1	52	4	34	0	43	0	78	4	56	0	74	3	82	4	42	2	17	2
III	8658741	23	0	52	3	22	2	40	0	42	3	35	0	83	1	78	4	40	0	10	0
III	8659094	7	1	13	0	6	0	18	0	8	0	13	0	4	0	19	3	20	0	5	0
III	8659244	6	1	32	0	15	0	21	1	36	1	27	0	21	0	35	3	27	0	5	0
III	8659376	21	0	24	3	23	1	25	1	45	3	38	0	29	1	53	3	27	0	8	1
III	8661149	17	0	28	2	27	1	32	2	49	2	36	2	34	1	61	0	35	2	8	0
III	8663081	19	1	44	1	30	1	38	1	47	4	49	2	71	2	60	6	42	0	15	0
III	8663125	16	2	34	1	22	1	25	0	30	3	49	2	37	1	32	5	33	0	10	0
III	8663404	24	2	81	1	39	1	54	1	77	3	58	2	93	5	90	3	59	1	23	0
III	8663440	25	2	72	1	36	1	51	3	85	2	59	2	90	4	92	3	50	1	21	0
III	8663705	14	2	11	0	12	1	24	2	27	2	41	0	17	0	26	1	22	1	11	1
III	8665025	21	0	58	4	24	2	45	0	57	3	45	0	90	2	77	4	46	0	15	2
III	8665696	27	3	42	3	50	1	33	3	70	2	48	0	33	0	79	1	27	0	7	0
III	8665797	17	2	30	1	29	0	29	1	49	1	37	2	27	3	38	0	25	0	12	0
III	8666020	9	2	38	4	30	1	41	1	51	2	40	1	66	2	63	0	45	0	19	0
III	8666166	18	2	77	2	34	0	52	2	81	3	63	1	110	2	108	1	54	0	24	0
III	8667215	19	2	25	4	22	2	30	0	34	2	36	1	23	3	41	3	35	0	15	0
III	8667287	19	2	27	2	28	1	26	3	42	0	36	1	29	2	42	2	34	0	16	0
III	8669235	14	2	90	0	39	7	59	1	101	7	50	0	97	3	90	0	39	0	17	0
III	8669283	8	1	71	2	30	3	43	2	103	2	45	0	65	3	77	0	38	0	15	0
III	8669505	13	0	45	4	24	0	40	1	65	8	47	0	56	3	62	0	38	0	11	0
III	8670873	14	2	38	2	14	2	26	1	37	0	31	1	41	1	47	2	26	0	13	0
III	8670941	15	2	46	3	25	3	34	1	45	3	35	1	56	2	47	2	31	0	21	3
III	8671461	17	0	39	2	16	1	39	1	40	3	30	1	62	3	70	2	39	0	17	0
III	8671787	14	1	38	2	30	0	34	3	55	2	44	0	72	1	70	0	30	0	10	0
III	8671951	19	1	66	4	34	0	38	2	86	2	40	2	98	4	99	2	43	0	13	1
III	8672643	35	0	70	6	38	2	51	1	84	1	49	3	138	5	121	1	56	0	25	5
III	8673041	35	2	69	2	44	3	61	3	76	1	67	5	123	6	86	4	42	0	33	0
III	8673803	25	0	36	7	44	2	33	1	55	2	40	3	99	4	71	4	47	0	23	2
III	8675021	23	1	39	2	28	3	33	1	43	2	49	2	52	3	60	2	27	0	18	0
III	8675436	27	3	40	4	25	1	43	0	48	2	49	1	48	0	47	2	34	0	12	3
III	8676711	3	0	32	0	10	1	33	0	26	1	28	2	28	1	41	1	30	0	11	0
III	8676765	5	0	43	1	13	1	36	0	37	2	32	2	40	1	55	1	33	0	8	0
III	8677214	23	1	23	2	25	4	34	1	47	1	40	3	39	3	51	0	35	1	10	0
III	8678982	30	0	80	5	38	1	42	1	73	2	68	2	76	9	101	2	35	0	17	0
III	8680553	9	0	13	1	7	2	26	0	22	0	10	1	9	0	16	0	19	1	8	1
III	8680902	20	0	65	4	34	2	39	2	65	4	57	1	114	6	95	6	41	1	19	2
III	8682035	12	1	18	1	18	1	20	2	21	1	34	0	17	2	38	3	26	0	14	0
III	8683647	25	2	72	5	22	2	31	1	61	3	51	2	106	2	104	6	36	1	22	2
III	8684190	20	3	20	2	23	1	36	4	44	1	27	0	29	0	33	4	21	0	12	1
III	8686016	19	2	56	3	30	1	44	0	76	2	45	2	65	1	82	3	35	2	16	0
III	8686185	13	2	36	2	13	1	28	2	35	0	35	0	25	0	47	0	22	0	13	0
III	8686358	11	1	7	1	13	1	23	1	14	1	15	0	9	0	18	1	24	0	1	0
III	8686359	11	1	7	1	13	1	23	1	14	1	15	0	9	0	18	1	24	0	1	0
III	8686407	17	3	29	1	28	2	29	2	40	4	25	0	41	2	61	5	27	0	16	0
III	8687162	33	5	69	6	40	2	63	2	85	0	52	1	80	5	84	4	46	0	35	0
III	8687988	21	0	35	0	25	2	49	2	68	1	41	0	70	8	60	6	37	0	12	1
III	8688536	16	1	17	1	15	1	33	1	28	1	25	1	19	0	34	2	20	0	8	1
III	8689092	14	0	6	0	14	0	15	0	12	2	23	1	7	1	19	1	19	0	10	0
III	8691433	30	0	71	1	48	3	52	4	94	4	44	1	99	1	97	6	43	2	14	0
III	8692917	15	1	28	2	22	0	29	1	27	2	33	0	32	2	49	4	25	0	14	0
III	8693045	10	0	7	1	13	2	18	3	7	0	13	0	5	0	13	1	13	0	5	0
III	8693474	22	1	42	0	34	1	61	2	56	4	65	0	53	4	69	6	29	0	20	0
III	8693894	10	0	30	1	16	0	36	1	20	1	33	0	44	0	47	1	31	0	11	0
III	8693905	12	0	31	1	19	0	38	1	23	1	39	0	53	1	56	1	33	0	11	0
III	8694012	16	0	38	2	22	1	35	0	36	4	37	0	60	2	65	1	43	0	15	0
III	8694225	10	1	20	1	18	2	37	0	41	2	39	0	21	0	39	0	26	1	5	0
III	8697360	21	0	53	2	36	4	61	0	58	7	60	0	73	3	67	7	52	0	16	1
III	8697441	32	0	77	3	41	6	82	0	66	9	61	1	112	7	100	6	60	0	24	2
III	8697933	24	1	65	4	42	9	50	5	74	2	65	2	100	2	73	7	47	0	36	1
III	8698576	27	4	67	2	44	8	76	0	79	4	62	4	82	7	103	5	40	0	25	0
III	8698863	40	2	72	4	52	4	60	1	78	3	101	1	118	7	133	6	65	2	19	0
III	8699314	19	0	29	4	33	5	45	4	47	1	43	0	21	1	55	1	46	0	17	0
III	8699535	12	0	16	0	11	1	30	0	26	3	31	0	15	1	22	0	21	1	8	1
III	8700419	17	0	53	5	41	3	42	2	67	3	49	5	57	3	78	0	35	0	20	0
III	8700608	20	1	53	3	42	2	46	0	66	5	46	3	65	4	97	2	39	0	12	2
III	8700611	21	1	53	3	42	2	44	0	66	5	46	3	66	4	98	2	38	0	12	2
III	8700616	21	1	55	3	41	3	46	0	68	6	47	3	69	6	100	3	39	0	12	2
III	8701182	11	0	25	3	16	3	28	0	22	2	28	1	23	2	33	4	23	0	9	2
III	8701337	5	0	40	3	27	0	34	0	46	0	53	1	45	3	49	4	32	0	10	1
III	8701489	10	2	47	4	25	1	40	1	32	3	42	6	44	4	60	1	28	0	12	0
III	8702929	21	3	64	7	32	5	63	0	76	4	50	3	112	5	84	4	50	0	24	1
III	8703757	29	2	60	2	39	3	53	0	76	1	42	0	86	1	87	2	51	0	9	0
III	8703789	28	0	45	1	32	2	49	0	63	1	35	0	78	1	75	0	36	0	12	0
III	8704346	26	3	64	3	40	3	61	1	52	4	35	2	73	4	78	4	27	2	26	0
III	8704763	23	1	68	3	31	3	45	0	74	6	42	2	104	4	87	4	35	0	11	1
III	8704891	24	3	58	3	24	3	48	2	63	6	52	1	87	3	94	4	37	0	14	2
III	8705077	12	0	9	1	10	0	22	0	13	0	13	1	9	1	18	1	12	0	4	0
III	8705625	17	0	40	2	24	4	44	1	60	3	48	5	40	1	84	3	42	0	13	0
III	8706112	20	1	19	0	17	3	31	3	27	1	24	1	25	0	31	2	25	0	13	0
III	8706674	24	0	49	5	32	2	47	0	64	3	40	4	77	3	58	3	44	1	18	1
III	8706747	25	0	46	4	26	7	60	0	75	5	42	2	66	2	65	2	33	1	11	0
III	8706995	26	2	32	3	21	1	35	2	43	4	46	2	61	3	58	2	36	1	13	0
III	8707173	18	3	23	1	23	3	41	2	48	2	49	0	29	1	48	5	35	0	13	1
III	8707785	27	0	24	1	25	2	37	1	43	6	41	0	30	0	45	5	30	0	14	0
III	8708450	6	0	16	1	12	0	33	0	26	2	17	0	23	0	26	2	18	0	8	0
III	8710047	21	1	27	0	36	0	37	1	40	1	45	0	32	2	45	3	31	0	16	1
III	8710075	16	1	19	0	28	0	31	1	29	1	34	0	26	2	32	3	25	0	16	1
III	8710223	24	0	26	0	34	3	30	1	47	2	36	0	32	2	51	2	33	0	11	1
III	8710255	24	0	34	0	39	2	35	1	45	1	31	0	38	4	58	3	32	0	10	0
III	8710389	9	0	16	3	13	1	26	0	24	0	16	0	8	1	20	0	21	0	2	0
III	8710431	10	0	12	1	12	1	27	0	21	0	19	0	8	1	18	0	22	0	1	1
III	8710675	18	1	72	8	39	5	58	2	81	7	62	1	71	3	105	2	44	0	11	0
III	8710679	18	1	70	8	38	5	58	2	81	7	62	1	71	3	105	2	44	0	11	0
III	8710900	14	2	50	7	20	5	27	0	38	3	27	3	38	3	58	4	25	0	13	1
III	8711393	11	2	18	2	14	1	25	0	37	0	26	0	22	1	50	0	28	0	6	2
III	8711903	12	0	20	0	17	2	24	0	23	4	15	0	17	2	33	2	22	0	7	0
III	8712034	15	0	43	2	24	4	39	1	41	4	26	1	38	1	70	3	28	2	10	0
III	8712442	19	0	32	4	23	0	31	0	44	3	34	0	43	0	65	2	24	0	5	3
III	8712597	4	0	10	0	13	2	27	1	9	0	20	0	1	2	13	1	10	0	5	0
III	8713391	24	2	67	5	39	8	52	1	83	3	60	1	81	2	84	5	35	0	18	2
III	8713660	11	1	23	1	21	5	25	2	20	3	30	0	4	1	31	0	31	0	6	1
III	8714949	18	0	25	5	16	0	26	0	31	2	32	2	36	0	36	0	36	0	8	0
III	8715165	9	0	14	1	16	1	18	1	13	2	24	2	3	0	20	2	23	0	10	0
III	8715518	22	0	23	1	25	0	28	0	44	2	41	3	32	0	39	0	33	0	17	0
III	8715572	26	1	24	1	24	0	27	0	38	2	51	1	49	0	49	1	36	0	9	1
III	8715881	28	1	58	4	35	1	40	0	48	4	63	1	110	1	65	3	52	0	21	2
III	8716220	14	0	17	0	42	1	37	3	32	5	27	0	21	0	32	1	31	0	15	0
III	8717165	10	2	38	1	24	2	23	3	37	1	23	1	21	0	46	2	38	0	8	0
III	8717350	8	0	22	1	10	0	25	1	15	1	22	1	14	0	25	0	22	0	10	0
III	8717565	12	0	37	3	18	0	35	1	36	1	17	3	39	0	44	1	33	0	12	0
III	8717597	12	0	46	3	27	1	43	0	40	2	22	3	56	0	52	4	34	0	17	0
III	8718587	19	0	22	2	18	0	25	0	23	1	27	1	10	1	27	2	27	0	9	1
III	8719532	20	0	89	1	34	3	53	0	101	6	39	1	84	2	103	3	38	0	20	1
III	8719566	19	0	91	1	37	3	43	0	91	7	38	1	80	3	102	4	41	0	15	2
III	8719746	25	2	82	3	44	0	54	1	90	5	45	0	94	4	129	2	48	0	18	2
III	8721249	16	2	48	1	34	2	40	4	71	5	56	2	94	1	75	2	31	0	18	0
III	8721368	17	0	30	0	23	0	26	1	38	3	35	0	33	0	44	1	16	0	13	2
III	8721587	18	0	33	4	19	3	29	2	32	8	32	1	40	0	27	2	20	1	13	1
III	8722114	6	0	9	1	8	0	20	0	10	0	17	2	8	0	11	0	14	0	4	0
III	8722242	6	0	5	1	4	0	11	0	2	0	18	1	6	0	7	1	16	0	4	0
III	8722309	4	0	10	1	6	0	14	0	6	0	23	2	4	0	12	0	13	0	4	0
III	8722978	11	5	16	1	9	0	32	3	20	0	22	0	5	0	17	0	22	0	6	0
III	8723116	12	3	15	0	10	0	24	1	11	0	22	0	13	1	19	1	22	0	4	0
III	8724446	10	2	34	0	17	1	31	1	27	1	45	0	41	0	56	1	27	3	8	0
III	8725065	17	0	11	0	10	0	28	0	19	1	26	0	15	1	14	1	17	0	4	0
III	8725073	17	0	11	0	10	0	28	0	21	1	27	1	14	1	14	2	20	0	4	0
III	8725220	13	1	24	0	35	2	26	1	47	1	43	1	35	1	40	3	28	0	8	0
III	8725452	22	1	58	1	28	4	43	2	52	5	54	1	64	2	62	1	31	2	18	3
III	8728272	25	1	36	0	37	2	44	1	57	0	42	1	55	1	51	5	32	1	15	2
III	8728727	7	1	48	1	28	2	45	2	60	3	42	0	57	1	77	1	42	1	11	1
III	8729236	18	0	31	2	17	1	28	0	31	1	41	1	24	2	52	4	24	0	7	0
III	8729512	24	1	29	1	25	1	43	1	58	8	51	0	52	0	60	6	29	2	12	1
III	8729575	19	2	36	2	29	1	45	1	67	7	52	0	51	0	64	9	36	2	14	1
III	8730062	25	2	69	6	41	1	60	2	105	6	55	2	98	1	111	6	46	2	25	0
III	8732033	31	2	66	6	39	5	59	5	74	5	50	0	118	3	78	7	50	1	22	0
III	8733379	28	2	91	6	58	6	55	3	97	8	64	0	115	1	101	2	43	1	17	0
III	8733380	28	2	90	6	57	6	55	3	98	8	64	0	115	1	99	2	43	1	17	0
III	8734062	16	1	22	3	15	4	29	1	24	4	33	2	13	0	43	3	29	1	9	0
III	8734353	21	0	45	2	42	0	26	0	58	3	46	1	80	5	72	3	34	0	11	1
III	8735217	28	5	29	2	27	0	40	1	44	3	46	0	40	0	46	1	41	1	17	0
III	8735497	1	1	3	0	8	1	6	0	2	1	9	0	8	0	7	0	4	0	0	0
III	8736147	6	1	11	1	9	1	8	0	7	1	7	0	17	0	14	0	10	0	3	0
III	8736382	27	1	38	7	28	1	53	0	44	4	45	0	65	1	61	0	36	0	20	0
III	8736429	25	1	25	7	22	1	46	0	37	4	34	0	41	0	40	0	30	0	15	0
III	8736833	24	0	73	4	46	3	52	0	69	3	56	2	95	4	66	4	65	2	21	1
III	8740046	17	1	60	10	31	0	48	0	59	4	36	2	83	2	83	3	47	2	30	1
III	8740556	13	0	26	0	13	2	23	0	25	2	32	0	21	1	44	3	21	0	8	1
III	8741272	19	0	36	8	22	1	34	0	46	3	56	1	56	5	70	6	37	0	25	1
III	8741308	19	0	26	6	20	1	31	0	41	5	50	0	50	4	67	3	31	0	20	1
III	8741421	13	0	36	5	20	3	36	1	45	3	51	0	57	0	63	2	45	0	13	0
III	8741825	22	2	16	0	13	1	23	1	33	0	28	0	23	1	35	2	31	0	7	1
III	8743967	13	0	12	1	23	2	26	0	18	0	17	0	6	1	29	0	21	0	10	2
III	8744048	16	0	26	0	28	3	28	0	34	0	35	0	17	0	39	0	34	0	10	0
III	8745141	40	1	51	3	30	0	47	1	65	4	57	0	47	2	81	6	75	1	17	0
III	8745146	43	2	56	3	34	0	48	1	69	4	61	0	51	2	84	5	84	1	17	0
III	8745362	19	0	25	1	35	1	67	1	65	2	51	2	55	3	87	5	56	0	15	1
III	8745843	20	0	37	4	28	2	48	3	66	7	51	0	61	2	77	3	39	1	19	4
III	8746993	17	0	24	1	21	1	23	0	25	0	25	0	29	3	42	2	42	0	13	2
III	8747147	17	2	68	6	29	4	45	1	54	2	48	1	67	5	95	6	45	0	19	2
III	8747282	10	1	29	3	24	2	32	0	30	3	43	2	43	4	58	1	34	1	25	1
III	8747364	13	1	17	1	6	0	14	0	15	1	20	2	16	3	39	1	26	1	11	0
III	8747554	5	0	5	0	1	0	17	0	1	0	21	0	3	0	18	1	12	0	5	0
III	8748119	17	0	11	0	9	0	22	1	18	2	20	0	10	0	31	0	27	0	6	1
III	8750083	5	0	3	0	5	0	16	0	4	0	16	1	6	0	12	0	16	0	0	1
III	8750512	17	2	18	3	21	0	46	2	29	2	32	0	28	2	50	6	32	0	9	0
III	8751336	11	3	24	0	22	2	40	1	32	2	40	0	17	1	45	4	32	0	6	0
III	8751575	6	1	21	1	8	0	24	0	15	0	24	1	24	0	29	0	35	0	5	0
III	8752008	23	2	38	2	29	3	48	0	60	4	33	0	60	0	45	3	31	1	30	0
III	8752125	12	1	36	0	23	0	43	0	47	2	33	3	36	2	54	0	19	0	10	2
III	8753134	21	5	40	4	24	1	30	1	38	0	29	1	47	5	71	3	31	0	16	1
III	8753229	21	3	55	3	35	1	45	1	50	0	44	0	72	9	68	4	40	0	20	1
III	8754304	32	0	91	4	32	1	64	1	86	5	48	0	122	10	100	5	53	0	36	0
III	8754387	26	0	78	5	44	2	42	1	81	2	58	0	128	9	90	5	55	0	32	0
III	8754489	21	0	68	6	42	6	53	1	85	5	64	0	123	8	99	2	54	0	25	3
III	8754768	9	0	15	1	12	2	18	0	21	1	20	0	21	0	31	0	19	0	15	0
III	8755747	35	0	65	4	45	3	61	0	95	5	41	0	94	6	123	3	48	0	13	3
III	8755771	31	0	61	4	47	2	62	0	92	4	40	0	89	6	120	4	49	0	13	3
III	8756545	16	0	61	5	38	3	46	2	56	2	47	1	85	3	83	5	58	0	16	1
III	8756959	26	2	31	2	17	2	30	1	48	2	24	0	50	0	68	2	42	0	18	1
III	8757133	22	0	33	0	15	0	25	0	28	3	27	0	36	2	52	2	28	0	8	0
III	8757507	17	0	24	1	26	1	29	0	25	1	22	0	41	3	37	1	32	0	9	0
III	8757757	6	0	7	0	4	0	10	0	3	0	7	0	1	0	12	1	12	0	4	0
III	8759100	11	0	24	1	19	2	22	0	20	1	25	0	15	2	27	1	22	0	7	0
III	8759339	7	0	6	0	6	1	23	0	7	0	15	0	5	0	7	0	20	0	3	0
III	8760033	19	0	46	0	34	2	44	0	58	3	57	0	66	1	56	3	45	1	19	0
III	8760604	21	2	53	2	32	2	46	3	91	2	48	3	54	3	83	4	52	1	13	0
III	8761019	12	2	38	2	18	2	43	0	49	2	34	2	58	6	73	0	35	0	19	1
III	8761119	12	0	29	2	18	2	30	1	41	1	32	0	36	2	43	0	31	1	8	0
III	8761154	27	0	60	5	27	2	41	4	62	2	52	0	72	7	84	1	44	1	16	0
III	8761285	30	0	63	3	26	2	40	5	62	2	51	0	92	9	95	4	48	0	21	1
III	8762515	15	2	48	3	23	1	39	0	47	2	35	0	52	4	71	3	31	1	9	0
III	8763144	11	1	22	1	18	1	23	1	28	1	26	0	38	3	35	3	34	1	16	1
III	8763145	11	1	22	1	18	1	23	1	28	1	26	0	38	3	35	3	34	1	16	1
III	8763556	9	1	19	0	9	0	23	0	30	2	19	1	25	1	25	3	26	0	11	1
III	8763837	16	3	72	3	37	3	40	1	66	5	40	0	104	7	85	2	55	3	18	0
III	8763920	25	3	68	4	38	5	44	3	60	4	56	0	111	4	79	1	62	3	23	1
III	8764954	4	0	5	0	5	0	5	0	1	0	17	0	2	0	13	0	17	0	1	1
III	8765447	24	1	60	2	19	0	37	0	47	2	41	1	80	2	70	2	35	1	17	1
III	8766251	28	3	39	5	38	2	51	1	52	2	51	0	61	1	56	1	39	0	14	0
III	8766288	30	2	31	2	37	1	43	1	46	2	42	0	50	1	50	0	38	0	12	0
III	8767221	19	0	46	3	41	3	42	1	63	5	54	2	89	5	77	3	43	0	11	2
III	8767997	10	1	27	0	26	1	31	3	19	1	40	1	25	2	24	1	19	0	6	0
III	8768057	13	1	28	3	25	1	34	3	31	4	41	0	40	5	44	4	22	0	7	0
III	8768213	15	2	18	1	22	1	33	1	38	2	19	1	22	1	43	2	29	0	7	1
III	8768256	12	1	15	2	18	1	27	0	28	1	23	0	17	1	32	1	19	0	5	1
III	8768262	12	1	12	2	18	1	28	0	26	1	22	0	17	1	31	1	19	0	5	1
III	8768558	19	2	21	3	26	0	24	1	26	2	42	2	26	2	50	1	27	1	8	1
III	8768623	20	4	13	3	26	1	23	1	23	3	46	0	22	2	37	2	28	1	8	1
III	8769471	17	2	80	2	31	2	41	1	66	4	52	1	126	6	70	1	50	0	27	0
III	8769927	11	3	16	2	14	6	29	2	41	1	36	0	24	2	38	1	33	0	8	1
III	8770024	18	1	15	2	24	4	39	1	46	1	40	1	25	2	30	3	34	0	6	1
III	8771117	13	1	40	1	23	0	29	0	28	1	29	1	43	2	44	2	32	0	12	2
III	8771472	22	1	50	5	18	5	44	0	60	3	51	2	67	2	86	4	43	0	9	0
III	8772232	12	1	19	1	18	3	40	1	32	2	18	2	30	3	37	0	20	0	8	0
III	8772284	11	0	21	1	18	3	27	0	21	1	12	1	17	1	27	0	16	0	8	0
III	8772637	25	1	63	1	43	5	49	4	81	5	46	4	102	8	99	5	43	0	25	1
III	8772715	22	1	56	4	28	9	53	3	84	5	39	4	80	5	106	2	47	2	24	0
III	8773512	21	2	92	5	40	1	52	0	84	3	52	2	125	4	91	5	47	1	15	1
III	8773662	34	2	88	8	45	4	58	0	94	7	64	1	142	8	69	3	51	0	20	2
III	8774246	13	1	24	2	21	0	30	1	33	6	26	7	25	2	49	1	32	2	8	0
III	8774508	12	1	23	2	15	1	18	2	23	0	31	1	26	0	36	3	27	3	11	0
III	8774740	8	1	11	0	6	0	15	0	9	0	24	0	4	1	15	1	10	1	8	0
III	8775643	13	1	24	3	13	0	37	0	22	2	29	1	25	2	33	2	20	2	9	0
III	8775890	14	1	16	2	18	0	24	0	31	0	28	1	26	0	36	4	30	1	3	1
III	8776398	16	0	49	1	25	2	51	1	40	1	32	0	58	0	51	2	42	0	10	0
III	8776499	19	0	58	4	39	4	52	0	46	4	36	0	85	1	74	4	48	1	22	0
III	8776760	17	0	61	5	28	3	46	0	60	2	41	0	61	1	71	7	39	0	10	0
III	8777674	16	3	27	1	11	2	39	0	42	1	34	0	24	1	48	1	30	0	10	0
III	8777934	24	1	14	2	25	0	22	0	28	1	31	0	19	1	20	0	33	0	6	0
III	8778095	16	1	64	4	37	2	32	0	73	6	53	1	77	4	72	8	45	0	9	0
III	8778886	29	0	34	3	32	3	42	2	58	4	42	1	57	1	61	6	48	0	13	0
III	8780190	19	3	24	5	31	2	40	3	61	6	45	4	23	1	53	6	42	1	9	0
III	8780262	30	4	104	7	37	2	52	3	68	6	49	2	46	1	60	3	36	1	13	0
III	8780954	28	0	54	0	41	1	30	2	55	3	39	0	62	3	58	3	42	1	13	1
III	8780996	28	0	57	1	39	4	34	2	63	2	40	0	68	4	56	3	41	1	13	1
III	8781043	25	1	61	3	32	3	45	0	70	2	49	0	70	3	64	4	47	0	17	2
III	8781044	24	1	61	3	32	3	45	0	71	2	49	0	70	3	64	4	47	0	17	2
III	8781302	19	1	54	1	31	2	45	1	66	5	34	2	60	4	73	0	45	1	12	1
III	8781503	10	1	24	1	14	1	36	1	36	1	46	1	28	4	46	1	48	0	10	0
III	8782159	14	1	26	3	33	1	34	2	38	2	33	1	24	3	32	1	31	0	13	0
III	8782563	22	2	63	3	28	2	41	2	71	1	57	3	110	4	66	7	45	0	20	1
III	8782777	12	0	23	0	13	4	30	2	24	0	21	0	18	0	23	0	24	1	9	1
III	8782946	22	2	81	3	21	3	54	0	94	3	47	1	89	3	89	7	57	0	18	3
III	8783000	23	2	72	3	18	3	40	0	87	3	49	2	76	3	87	7	47	0	21	2
III	8783089	22	0	67	0	27	0	38	0	80	6	56	2	86	6	100	4	46	0	16	2
III	8783475	19	3	49	4	13	1	50	1	51	5	34	1	47	1	45	5	42	1	18	0
III	8783907	13	0	16	1	14	0	27	1	34	0	27	1	16	0	36	1	23	1	5	1
III	8784179	16	1	56	7	25	2	42	0	57	2	52	0	74	5	94	7	37	1	22	2
III	8784208	18	1	55	4	27	3	38	1	59	2	50	0	68	5	84	6	33	1	20	2
III	8784606	13	1	73	12	32	1	53	1	92	6	59	0	105	1	98	4	51	1	16	2
III	8785123	10	2	16	0	13	0	13	2	23	0	33	0	10	1	19	1	12	0	6	0
III	8785833	23	3	60	4	42	3	53	0	71	6	52	2	110	1	76	3	39	0	22	5
III	8785865	24	3	65	5	45	3	55	0	81	6	50	2	119	3	90	4	38	0	25	4
III	8786321	7	2	18	1	6	0	22	2	13	0	22	0	7	1	24	0	20	1	4	0
III	8786393	10	3	24	2	12	0	29	3	26	0	26	0	19	2	32	0	28	1	4	0
III	8786742	20	0	44	1	25	2	53	2	46	1	29	2	42	1	58	3	41	0	21	1
III	8786929	25	2	74	3	27	2	43	1	56	4	54	0	99	3	72	5	37	0	11	0
III	8787483	13	0	40	1	27	2	43	0	56	2	35	2	59	1	66	3	41	0	14	3
III	8788019	16	1	40	2	29	0	32	0	39	1	31	1	36	1	44	1	31	2	9	1
III	8788057	16	1	41	4	28	0	38	0	42	2	33	1	38	2	47	3	35	2	10	1
III	8789002	27	3	47	1	33	2	44	5	63	2	47	0	85	5	83	2	45	2	26	2
III	8789090	21	2	55	1	26	3	42	3	65	4	45	1	85	5	65	3	42	3	17	2
III	8789530	9	2	15	2	12	0	22	0	23	0	25	0	15	0	28	1	21	0	6	0
III	8790309	7	2	17	0	12	1	12	0	16	2	21	0	7	2	26	1	14	0	4	1
III	8790365	12	0	20	1	13	1	17	1	17	1	25	0	6	1	24	3	11	0	6	0
III	8790374	12	0	21	1	12	1	21	1	17	3	23	0	7	1	26	2	12	0	6	0
III	8791953	14	0	35	5	18	3	49	1	49	4	40	1	50	4	68	6	35	3	22	3
III	8792329	28	2	63	7	36	3	55	5	62	8	47	4	96	11	78	2	37	1	14	3
III	8792378	26	2	79	8	33	5	57	3	74	8	48	4	88	11	79	2	41	1	16	1
III	8792399	26	2	76	6	34	5	57	6	73	5	52	3	82	7	76	2	39	2	19	2
III	8792517	27	0	47	0	40	0	54	0	63	0	42	0	84	0	83	0	30	0	17	0
III	8792842	25	0	57	3	37	1	41	4	74	0	39	1	71	1	76	6	28	0	15	1
III	8793700	15	2	69	4	26	4	44	3	68	5	31	1	82	1	89	4	37	0	26	3
III	8794239	28	1	70	11	41	0	57	2	72	8	49	4	90	9	69	6	31	3	12	3
III	8794390	27	4	69	7	38	3	61	2	68	8	57	2	107	9	77	4	42	1	12	4
III	8796114	41	1	80	5	34	0	61	4	91	7	58	1	116	11	89	5	64	3	25	3
III	8796621	11	0	7	0	3	0	22	0	7	1	14	0	2	0	8	0	15	2	0	0
III	8797215	14	0	43	5	32	5	22	0	49	2	43	0	43	4	41	1	27	1	12	0
III	8799245	7	1	35	1	16	2	42	0	57	3	33	1	37	2	51	4	39	1	14	0
III	8800522	25	0	76	7	44	2	64	2	68	3	52	0	114	10	82	5	38	6	17	6
III	8800625	20	0	71	6	38	2	78	2	60	2	60	0	116	8	90	5	47	4	22	3
III	8800638	17	0	70	6	38	1	76	2	59	3	61	0	114	8	89	5	45	3	22	3
III	8801310	19	0	47	0	27	4	39	1	58	6	30	0	46	6	48	0	27	4	6	2
III	8801429	31	0	67	4	41	5	42	3	62	5	42	0	89	9	96	5	45	2	11	0
III	8801432	30	0	64	4	38	5	43	3	61	5	41	0	86	9	95	5	42	2	10	1
III	8801551	27	2	124	10	53	3	71	2	94	10	55	1	136	10	111	7	77	3	23	1
III	8802100	31	1	87	6	48	5	69	0	70	5	69	3	122	5	96	5	47	5	34	2
III	8805230	27	2	26	3	32	2	57	0	50	4	39	0	53	1	54	1	37	1	9	1
III	8805270	26	2	26	3	29	0	51	0	44	3	37	0	50	1	51	0	34	1	6	1
III	8805658	24	0	58	4	37	2	53	2	68	1	47	4	71	3	83	5	51	1	15	2
III	8805948	26	0	55	3	27	2	44	1	47	3	33	0	57	4	54	1	26	2	19	0
III	8806179	18	3	24	3	25	4	35	0	31	6	16	0	25	1	52	1	39	1	15	1
III	8806221	13	1	22	3	21	3	32	1	24	6	22	0	14	0	48	0	40	0	9	2
III	8806533	13	0	34	4	16	1	32	0	26	1	27	0	28	3	45	2	25	1	8	0
III	8807096	10	2	34	6	22	1	31	1	35	0	30	0	47	10	38	2	34	1	10	1
III	8808554	27	0	44	6	21	1	37	1	53	3	38	2	36	5	57	5	30	2	6	4
III	8808769	28	1	62	6	29	4	56	2	89	3	44	2	98	7	115	1	43	3	10	0
III	8809203	29	2	85	4	21	0	56	1	61	6	44	0	93	7	90	2	40	1	17	0
III	8809603	16	1	24	2	17	1	28	1	26	1	30	3	16	1	37	3	29	1	8	0
III	8810080	36	0	78	8	45	1	67	3	81	5	55	1	140	7	105	6	60	0	18	4
III	8810777	22	1	41	4	23	1	42	2	36	4	40	2	49	1	48	0	36	1	6	0
III	8810778	22	1	41	4	23	1	43	2	37	4	41	2	49	1	48	0	35	1	6	0
III	8811940	17	0	15	1	18	0	26	2	20	3	29	1	17	2	34	0	24	1	8	0
III	8812762	20	0	19	1	15	0	24	0	29	3	25	1	20	0	42	2	30	4	9	2
III	8812964	7	1	16	0	12	0	37	0	17	1	30	1	13	1	32	2	33	0	5	0
III	8813504	23	0	58	0	36	0	46	0	60	0	53	0	100	2	92	0	37	0	18	2
III	8813690	18	0	28	0	20	1	17	0	48	1	29	0	46	1	57	0	28	2	6	0
III	8814374	19	1	34	1	28	2	38	0	43	2	35	1	58	0	57	7	35	1	4	4
III	8814376	19	1	33	1	28	2	39	0	39	2	36	1	56	0	54	7	37	1	4	4
III	8814908	20	1	75	16	38	2	61	2	73	7	61	1	72	7	91	2	47	0	14	2
III	8815035	19	2	61	1	36	1	43	3	61	2	54	2	42	1	62	3	37	1	9	4
III	8815300	18	1	64	7	38	2	40	2	76	8	54	2	85	6	96	5	46	2	15	1
III	8815506	31	0	59	6	42	8	45	4	65	8	57	0	66	4	85	6	51	0	17	0
III	8815721	29	1	65	7	44	3	53	1	79	1	52	0	93	5	85	6	41	0	28	6
III	8816076	23	0	41	6	21	4	48	2	58	4	58	1	45	2	55	3	45	0	10	1
III	8816147	26	0	35	7	19	4	40	3	54	2	45	2	32	2	47	3	46	0	8	2
III	8816327	16	1	27	4	18	1	37	1	54	1	32	2	41	0	52	1	30	1	9	1
III	8817835	26	5	61	2	34	3	31	0	44	4	38	0	68	5	58	0	42	0	17	1
III	8818445	32	0	56	3	35	0	37	2	65	2	46	1	108	7	77	7	37	1	20	2
III	8818846	16	0	54	1	22	2	20	1	57	2	51	1	70	6	61	3	36	0	20	1
III	8819356	22	4	63	3	32	0	48	1	87	4	71	4	80	7	102	9	54	2	19	2
III	8819406	24	2	66	2	36	0	47	0	95	6	73	2	91	2	100	10	61	3	19	2
III	8821308	14	0	23	2	17	1	22	0	27	4	21	0	22	2	35	2	29	0	8	2
III	8821539	7	1	26	4	16	2	23	0	28	5	28	2	17	2	35	4	33	0	7	1
III	8822005	14	4	8	0	16	0	13	0	15	1	19	1	11	1	21	1	23	1	6	0
III	8822132	13	0	26	1	24	1	30	0	23	3	29	0	23	1	39	3	30	1	9	0
III	8822837	33	2	99	9	59	2	61	2	109	3	54	1	107	5	118	5	79	0	26	3
III	8823292	16	4	23	1	22	2	28	2	34	2	29	1	22	3	26	2	33	0	7	0
III	8825181	26	1	9	2	9	2	10	0	29	1	23	0	14	1	27	1	30	1	6	1
III	8826078	23	1	64	1	40	3	58	3	79	2	51	3	132	8	90	10	47	5	31	3
III	8826413	20	0	67	2	34	1	38	1	40	3	37	1	72	7	67	5	34	1	6	0
III	8826810	9	5	10	3	13	1	25	1	13	0	25	2	14	0	17	0	24	3	6	0
III	8827643	19	3	50	3	32	1	44	2	40	7	39	3	80	3	87	5	45	2	20	2
III	8829407	30	0	37	4	26	6	31	1	50	4	27	1	63	2	58	4	37	4	16	1
III	8829630	13	0	15	4	13	0	15	1	15	0	18	2	7	0	17	1	13	1	8	0
III	8829972	21	0	20	1	20	0	27	0	25	0	26	1	18	1	34	2	15	0	3	0
III	8830054	12	0	26	3	23	1	35	0	38	0	31	0	40	2	42	3	22	1	5	3
III	8830398	3	1	15	0	16	1	21	0	11	1	15	0	3	0	20	3	16	0	4	1
III	8830702	19	4	51	4	26	0	51	3	54	5	50	0	57	4	60	6	36	1	14	1
III	8832049	23	1	28	1	29	1	24	2	44	0	36	0	25	1	36	0	34	2	16	3
III	8832230	19	0	31	6	19	1	36	1	50	1	26	0	48	4	43	1	35	1	14	1
III	8834294	30	3	75	4	49	9	56	9	76	7	49	1	117	7	82	4	50	2	25	0
III	8835435	15	0	10	0	17	1	29	3	17	1	19	1	12	1	19	1	33	0	10	1
III	8835635	13	0	26	3	38	1	54	2	44	3	44	2	36	6	53	4	46	1	10	1
III	8837721	20	1	36	2	19	1	33	3	37	4	40	2	53	5	57	3	44	1	11	0
III	8839195	20	2	26	6	25	1	42	1	55	8	47	0	43	3	71	3	34	0	16	3
III	8839632	13	0	42	3	24	2	27	2	51	7	38	0	54	4	71	4	28	2	11	2
III	8840238	15	3	40	2	27	0	28	0	46	5	39	0	56	3	49	2	25	4	17	1
III	8841168	27	0	29	4	45	2	39	0	65	3	60	2	47	2	64	2	32	1	9	1
III	8841214	30	0	44	5	46	2	40	1	71	3	60	2	70	2	74	4	42	1	12	1
III	8841511	17	1	22	3	30	0	31	3	42	3	33	1	32	3	32	2	39	1	6	1
III	8842470	18	1	13	2	18	0	18	1	25	0	30	2	23	3	28	1	30	0	12	0
III	8842789	31	1	86	5	38	3	47	1	84	5	57	1	99	9	83	5	76	1	18	0
III	8842801	31	1	98	5	40	4	48	1	91	5	62	1	108	9	85	4	81	1	19	3
III	8843374	20	0	23	1	23	6	28	1	34	0	19	0	21	2	28	1	20	2	11	0
III	8843915	10	0	35	1	26	1	33	4	25	2	37	1	32	3	39	4	30	0	7	2
III	8844065	8	2	28	0	20	2	39	2	28	2	32	1	29	3	42	6	41	0	12	0
III	8844272	24	2	99	3	34	5	54	3	67	3	62	1	110	8	95	9	56	3	22	1
III	8845165	17	1	53	7	34	4	28	1	63	6	39	1	100	7	74	4	45	3	18	0
III	8845211	16	1	45	5	32	5	25	1	66	5	35	2	93	7	78	2	49	3	16	0
III	8846469	19	0	65	2	41	4	51	1	73	6	45	1	113	8	91	3	47	6	18	3
III	8847350	19	1	64	5	38	4	53	3	55	5	49	0	85	5	79	6	47	1	21	0
III	8847794	31	0	47	1	43	4	42	2	51	0	39	1	85	6	59	4	31	4	14	1
III	8849953	19	1	37	0	25	1	26	1	38	3	30	0	25	1	33	3	29	1	9	0
III	8850672	10	1	3	0	13	0	7	0	8	1	13	1	5	1	6	1	11	0	4	1
III	8851149	18	1	29	1	29	0	31	0	36	4	39	1	22	2	40	0	31	1	7	0
III	8851547	22	0	25	0	23	0	34	0	42	0	48	0	25	0	32	0	47	0	6	0
III	8851779	18	0	31	0	12	0	25	0	31	0	27	0	20	0	35	0	31	0	6	0
III	8852438	30	2	44	1	25	1	46	0	52	1	53	0	65	2	76	3	46	1	13	3
III	8852984	11	16	21	54	13	16	12	59	35	55	29	28	26	75	24	74	16	40	8	15
III	8853074	16	31	52	103	19	42	33	104	58	116	48	62	82	170	59	163	30	82	19	35
III	8855864	39	59	91	112	42	65	53	103	80	131	68	83	127	206	99	188	69	98	16	52
III	8860802	13	15	21	34	23	29	24	45	22	46	15	33	16	31	22	71	28	41	9	20
III	8861357	14	0	29	3	16	1	33	1	27	4	37	2	29	0	40	4	25	5	4	0
III	8866068	26	0	48	1	32	1	49	1	62	3	48	4	86	6	72	2	48	1	16	1
III	8866218	34	1	60	2	18	0	44	1	57	1	46	2	103	8	63	1	50	1	16	0
III	8866526	20	0	30	3	19	5	37	0	17	3	21	2	20	1	36	0	27	3	11	1
III	8866607	19	1	43	1	40	4	41	1	53	5	40	2	69	5	71	0	33	1	17	0
III	8866681	20	1	51	1	36	5	43	1	67	5	40	1	82	5	81	1	36	2	22	0
III	8866697	23	1	63	0	35	4	47	1	71	6	48	1	80	5	100	1	37	3	27	1
III	8866712	25	1	64	0	32	3	43	0	65	4	40	1	74	4	86	2	31	2	21	1
III	8866987	25	1	37	3	21	2	41	0	38	1	38	1	41	0	80	6	43	2	11	1
III	8867068	34	2	60	5	34	6	58	1	63	1	51	0	77	3	105	5	46	3	14	2
III	8867245	28	1	83	1	34	5	54	0	64	2	54	1	101	6	90	4	43	0	21	1
III	8867246	28	1	83	1	34	5	53	0	64	2	54	1	101	6	90	4	43	0	21	1
III	8867300	19	1	62	3	30	6	45	1	63	5	46	1	78	6	83	5	39	0	18	1
III	8869081	19	1	53	8	23	4	42	3	49	3	35	2	54	1	73	3	49	5	17	1
III	8869437	19	2	49	4	32	3	56	3	61	4	50	2	69	2	80	2	43	3	19	0
III	8870478	12	0	22	2	20	1	34	2	38	2	41	4	33	2	41	0	31	4	12	0
III	8870493	9	0	22	1	21	1	28	1	37	2	34	3	28	2	39	0	29	1	11	0
III	8870855	7	0	27	3	15	2	33	0	30	1	31	0	27	1	34	1	39	1	6	0
III	8871028	9	0	18	0	9	0	36	0	13	0	38	1	12	2	14	1	21	0	6	2
III	8871052	8	0	16	0	10	0	33	1	15	0	31	4	11	1	14	1	19	0	5	2
III	8871068	6	0	9	0	8	0	22	1	16	0	28	0	9	1	14	1	20	0	2	2
III	8871603	14	1	18	3	16	3	29	2	29	2	27	2	15	0	32	1	27	0	9	0
III	8871694	9	1	11	2	9	2	17	1	11	1	25	0	8	0	18	1	11	1	8	0
III	8871695	9	1	11	2	9	2	17	1	11	1	25	0	8	0	18	1	11	1	8	0
III	8872088	36	2	55	3	38	6	38	0	71	2	67	0	103	5	92	6	46	1	28	1
III	8873022	35	0	43	5	44	7	45	8	87	2	55	4	95	6	91	9	45	3	16	0
III	8873726	11	2	7	3	20	1	22	2	21	3	20	0	8	2	14	1	14	0	4	1
III	8874109	29	1	69	3	40	2	52	3	68	4	59	4	135	9	93	6	45	2	17	5
III	8874383	28	1	63	10	61	9	60	3	70	4	70	2	98	13	69	2	40	1	29	1
III	8875112	29	4	40	1	43	5	43	1	57	3	43	2	48	2	60	1	44	3	7	0
III	8877593	14	0	6	1	5	2	19	1	3	0	13	0	9	0	11	1	20	1	11	0
III	8877773	16	0	21	0	23	0	36	2	22	1	27	2	25	1	27	1	32	2	14	0
III	8877862	12	0	21	1	22	1	26	2	26	1	24	0	22	1	18	1	32	0	11	0
III	8877987	15	0	23	2	24	1	27	2	32	0	31	3	41	2	35	1	26	1	13	0
III	8878609	14	0	19	1	17	2	28	2	23	1	31	3	26	3	31	1	29	0	11	2
III	8878810	13	1	23	2	15	2	38	1	26	1	26	0	15	0	38	2	29	0	7	2
III	8879101	16	0	27	2	20	2	44	2	54	5	31	2	53	3	60	4	35	0	8	0
III	8879144	12	0	32	1	20	2	42	2	60	4	37	1	59	3	65	4	34	0	10	0
III	8879405	16	1	51	1	15	3	46	1	55	2	34	1	38	1	68	1	44	2	5	1
III	8879472	19	2	81	1	22	4	46	1	76	4	33	1	55	4	75	2	50	2	9	1
III	8880361	11	1	3	1	16	3	13	0	13	1	3	0	3	1	9	2	15	0	0	0
III	8880591	33	2	38	8	30	2	28	0	62	2	40	3	62	2	73	3	46	1	19	2
III	8881802	21	1	35	2	26	2	29	1	33	3	38	0	30	1	39	3	37	3	8	1
III	8882174	13	1	19	6	14	0	30	0	33	5	27	0	25	1	32	2	28	0	10	0
III	8882907	35	0	53	3	32	2	36	3	85	6	46	2	69	7	72	2	55	2	20	0
III	8882996	30	1	57	5	32	5	37	6	74	4	51	2	71	4	89	9	51	0	22	0
III	8883965	27	3	66	2	52	2	51	2	88	6	57	0	93	6	89	6	68	2	12	2
III	8884875	12	0	17	1	9	1	18	1	21	2	16	2	19	0	26	1	24	1	5	0
III	8885539	12	0	6	1	7	1	18	0	9	2	12	0	9	0	22	2	12	1	3	0
III	8885924	17	0	7	0	4	0	27	0	20	0	19	0	4	1	17	0	21	0	2	0
III	8886602	30	5	60	2	34	0	65	1	82	4	67	2	101	5	115	8	43	0	21	0
III	8886770	38	4	80	4	24	0	66	0	76	5	66	5	90	6	105	10	47	1	21	0
III	8886902	12	2	44	4	19	0	34	3	38	5	39	3	36	3	59	3	34	0	11	1
III	8887670	9	3	28	5	30	2	17	1	52	4	23	0	24	0	44	0	26	0	7	2
III	8888656	14	1	69	6	30	1	43	0	88	9	44	0	103	5	108	6	39	4	15	5
III	8889053	21	1	53	3	30	4	40	0	62	4	45	5	83	2	69	2	28	0	10	1
III	8890642	18	0	55	7	29	3	45	4	56	4	45	2	58	3	58	5	44	1	16	0
III	8890792	12	0	30	6	19	2	29	1	33	1	36	1	27	1	44	4	26	1	6	0
III	8892192	27	0	14	0	36	3	36	1	61	6	48	1	33	1	42	2	46	1	16	1
III	8894310	17	1	42	3	22	1	35	0	57	6	38	1	50	1	55	3	31	4	12	1
III	8894437	18	0	40	1	14	2	33	1	46	6	39	1	53	4	60	2	37	2	16	0
III	8894531	13	1	65	7	14	3	34	0	48	8	44	2	69	6	62	4	31	1	21	0
III	8894649	21	1	31	5	9	2	28	0	33	0	35	0	22	2	31	2	20	0	16	1
III	8894650	21	1	31	5	9	2	28	0	33	0	35	0	22	2	31	2	20	0	16	1
III	8894883	10	1	15	3	10	1	20	0	22	2	31	2	24	0	28	2	21	1	11	3
III	8895548	21	3	24	6	29	0	34	0	58	3	55	3	38	2	54	8	28	2	8	0
III	8895916	22	0	21	1	27	4	34	2	43	5	43	2	24	0	41	2	41	0	12	0
III	8896938	30	1	66	5	42	8	57	1	59	4	62	1	106	7	100	5	39	4	26	2
III	8897024	22	1	53	4	38	5	56	1	61	2	48	0	87	2	69	4	42	2	18	0
III	8897094	23	1	58	6	40	5	63	0	73	7	47	0	76	2	87	6	46	2	15	2
III	8898775	22	0	25	0	27	3	25	0	32	2	21	1	28	2	23	0	21	1	4	1
III	8899038	34	1	50	7	53	4	56	1	81	7	36	1	103	3	84	3	41	1	24	2
III	8899500	21	3	48	9	35	3	51	1	59	3	46	2	89	6	77	7	44	2	24	4
III	8899625	11	0	21	0	9	1	27	0	28	3	23	3	19	0	16	3	13	1	15	2
III	8899626	11	0	21	0	9	1	27	0	28	3	23	3	19	0	16	3	13	1	15	2
III	8899627	11	0	21	0	9	1	27	0	28	3	23	3	19	0	16	3	13	1	15	2
III	8900325	17	0	48	5	36	2	55	0	44	2	46	3	66	5	53	2	45	0	6	2
III	8901323	30	0	58	7	28	0	44	0	45	4	44	1	82	6	72	3	34	6	19	4
III	8901327	30	1	56	8	28	0	47	0	45	6	43	3	82	5	69	4	32	8	19	4
III	8903531	26	0	81	2	51	4	48	2	79	6	49	2	108	3	85	5	45	5	25	3
III	8904004	15	3	30	6	35	8	24	2	41	5	35	0	44	1	25	4	34	0	7	1
III	8904728	10	0	22	1	18	3	25	2	34	0	38	0	27	2	47	3	29	0	7	0
III	8906895	22	2	44	4	37	1	51	0	66	7	60	1	91	7	94	13	39	0	26	3
III	8906897	22	2	44	4	36	1	51	0	66	7	60	1	91	7	94	13	37	0	26	3
III	8906972	25	2	61	10	45	3	62	1	71	10	63	3	118	8	113	11	56	1	29	3
III	8907770	33	0	50	3	34	10	55	0	79	3	54	1	84	6	85	3	78	1	13	0
III	8908103	25	3	79	3	45	2	67	0	81	5	62	0	121	9	91	6	59	3	8	4
III	8911003	27	0	89	4	59	2	56	1	69	5	40	2	112	4	68	6	44	0	24	3
III	8911065	21	1	64	4	50	2	58	1	68	2	33	2	78	4	62	5	46	0	28	1
III	8911481	13	4	35	2	25	4	30	3	36	1	43	1	42	6	49	5	30	0	12	0
III	8911607	20	2	27	4	20	4	25	2	36	0	33	0	28	1	49	4	33	1	13	1
III	8911966	13	2	22	3	32	2	35	2	43	3	35	2	43	3	48	4	40	1	10	2
III	8912326	19	4	65	4	40	2	38	1	67	3	60	4	69	6	90	5	49	0	25	2
III	8912610	9	0	7	0	23	3	26	0	23	2	39	2	19	0	21	0	16	1	6	0
III	8912854	27	1	42	8	24	3	48	1	67	4	52	5	64	4	59	3	42	4	21	0
III	8913107	29	3	73	11	37	3	43	2	85	8	57	2	105	8	115	7	65	2	16	1
III	8913154	19	5	81	4	31	4	41	2	106	10	50	2	90	6	121	9	67	2	20	3
III	8913413	22	3	54	8	44	6	59	0	115	3	49	2	80	5	116	5	61	4	12	1
III	8913514	13	3	11	1	23	3	26	0	54	0	27	0	16	0	35	3	24	0	5	1
III	8913543	12	3	10	1	20	1	24	0	48	0	27	1	16	0	34	1	21	0	5	1
III	8914282	7	0	12	0	19	4	21	4	18	1	16	0	7	1	20	0	15	0	4	2
III	8915541	12	3	58	3	35	1	51	1	65	3	57	2	94	2	64	4	42	0	20	0
III	8915942	19	2	31	0	18	0	22	0	27	1	30	0	11	1	41	0	30	0	8	0
III	8915963	13	1	34	0	18	0	22	0	23	1	30	0	16	1	46	0	26	0	9	0
III	8917452	41	6	35	2	33	3	51	0	77	2	64	2	59	1	78	8	39	0	25	0
III	8918030	33	3	31	3	34	2	47	1	53	3	73	6	45	7	67	3	42	3	14	3
III	8918875	24	2	19	1	21	2	32	0	52	0	40	1	34	0	53	1	36	2	11	1
III	8919102	33	3	34	4	18	1	40	0	45	0	38	1	36	1	64	5	38	1	7	4
III	8919149	30	3	28	3	20	3	37	2	45	0	32	1	31	1	52	2	37	1	7	4
III	8919150	30	3	27	3	21	3	37	2	44	0	32	1	31	1	52	2	37	1	7	4
III	8920081	16	0	41	1	26	2	42	1	45	3	46	4	60	4	69	3	56	1	6	1
III	8920358	32	1	79	9	30	5	59	0	87	3	51	5	128	8	121	6	52	5	16	1
III	8920573	22	2	53	7	28	3	44	3	58	2	47	1	119	10	100	6	43	2	23	0
III	8920635	31	1	55	7	28	4	64	4	73	1	58	1	131	11	119	5	40	3	26	0
III	8920680	37	2	57	6	32	5	64	5	72	2	65	2	136	17	127	5	45	3	22	0
III	8920729	37	2	66	6	34	3	47	4	68	4	61	0	134	14	126	3	50	3	23	0
III	8920929	22	3	37	5	33	4	32	0	61	3	50	1	76	7	76	3	34	0	9	0
III	8921595	10	1	21	4	12	1	28	0	28	3	29	6	17	2	32	2	31	4	3	0
III	8921833	10	1	30	3	18	3	33	1	41	5	46	9	25	2	35	1	29	0	10	0
III	8923075	19	3	29	1	19	9	35	3	68	5	41	2	49	3	72	5	42	3	16	2
III	8923626	21	0	40	2	33	4	51	3	56	6	45	3	82	8	81	5	35	1	12	0
III	8923823	7	0	10	2	18	2	26	1	38	0	24	2	13	0	38	3	24	0	5	2
III	8923886	14	0	23	2	20	2	42	0	54	2	29	2	33	2	55	6	30	0	7	0
III	8924425	23	4	60	6	27	6	40	3	57	2	48	1	93	3	96	7	44	0	8	1
III	8924604	27	1	62	4	33	5	43	7	69	5	38	4	101	3	97	4	48	1	23	1
III	8924692	34	0	59	2	43	5	47	6	65	6	44	3	89	2	102	1	42	0	16	2
III	8924713	35	0	63	2	49	5	52	5	68	5	45	4	105	4	115	1	48	1	20	2
III	8924969	30	5	54	3	30	5	44	0	83	7	61	0	91	8	95	6	37	2	14	0
III	8925127	22	3	64	6	25	1	40	5	94	5	50	6	78	6	103	4	37	3	7	0
III	8925288	25	2	57	2	30	3	41	3	56	5	51	4	58	1	102	6	38	0	9	1
III	8925461	24	2	25	0	26	2	36	3	25	1	25	2	33	0	50	1	34	0	5	0
III	8926050	11	0	15	0	15	1	20	0	28	3	27	2	21	0	44	0	23	1	7	0
III	8926255	15	0	10	0	11	0	13	1	14	1	19	2	8	1	10	0	14	1	4	3
III	8926505	11	0	6	0	13	2	18	1	17	2	24	2	10	1	22	0	16	0	5	1
III	8926672	23	1	35	2	20	3	32	2	53	1	44	2	35	2	63	3	24	0	7	1
III	8926875	22	3	17	1	25	0	57	5	49	3	29	4	31	1	62	2	30	0	8	1
III	8927794	19	0	17	0	19	2	26	1	27	3	40	2	32	2	23	1	27	0	7	1
III	8927903	14	0	16	0	10	2	17	1	16	4	40	1	14	0	26	0	20	0	7	1
III	8928315	18	0	40	5	24	2	44	3	68	2	39	4	43	2	79	5	32	1	23	1
III	8928322	18	0	39	5	24	2	43	3	68	2	39	4	42	2	79	5	32	1	22	1
III	8928405	15	1	16	2	15	3	21	0	22	0	40	0	26	1	31	1	30	0	15	0
III	8928808	8	0	42	8	23	1	39	0	73	5	35	0	51	1	69	2	33	1	11	2
III	8928866	7	0	28	2	20	2	29	1	52	3	24	1	33	1	52	3	39	2	6	2
III	8929368	29	2	47	4	31	1	43	1	50	7	48	4	52	2	70	2	50	4	12	0
III	8929375	28	2	50	4	31	1	42	1	54	6	49	4	54	1	71	2	50	4	10	0
III	8929526	15	2	52	3	28	0	40	0	48	6	43	1	58	3	72	2	43	2	12	0
III	8929622	13	1	38	1	23	2	41	0	38	5	39	0	59	1	67	0	37	4	10	0
III	8929685	10	0	21	1	20	2	36	1	24	5	30	0	36	0	44	0	28	1	8	0
III	8930445	21	8	45	2	52	3	51	0	100	3	42	7	66	6	82	3	49	2	20	2
III	8930574	24	3	50	1	40	5	40	2	67	3	39	1	80	5	80	3	40	1	22	1
III	8930740	31	2	52	4	31	3	48	1	65	4	49	0	71	8	97	3	58	2	13	0
III	8930924	19	2	44	6	34	2	30	2	47	5	32	2	50	6	72	7	44	4	12	2
III	8931452	12	0	30	1	29	2	37	1	41	2	26	4	26	1	39	3	19	2	5	0
III	8931853	23	1	32	4	26	4	47	3	70	2	44	2	60	2	74	3	50	1	14	0
III	8931865	26	1	32	5	28	6	55	4	70	2	46	2	64	0	77	3	49	1	13	0
III	8931913	24	1	25	3	23	1	47	4	56	1	38	0	46	3	59	2	41	2	10	0
III	8932333	30	1	51	5	42	4	62	1	65	3	46	2	59	4	77	3	41	1	17	0
III	8932651	15	1	25	3	30	3	36	3	42	2	35	1	31	1	40	3	44	0	11	1
III	8933170	6	1	7	1	11	1	27	3	17	0	23	1	4	1	14	3	18	0	5	0
III	8933656	21	0	47	2	26	2	45	5	59	7	36	3	84	9	84	5	40	0	14	0
III	8933693	20	0	46	1	27	1	42	5	62	5	30	3	82	11	69	5	48	0	16	1
III	8934180	16	3	17	5	29	4	42	1	53	2	44	4	27	9	50	0	48	0	25	0
III	8934735	22	2	58	11	34	2	34	2	85	8	55	3	88	14	114	15	54	2	20	0
III	8935546	32	4	53	4	39	2	48	1	51	2	49	3	72	4	66	10	42	2	26	1
III	8935771	18	3	21	1	39	1	25	0	14	4	23	0	35	5	33	2	32	0	5	0
III	8935945	26	1	45	2	56	5	46	0	66	5	43	1	86	5	70	8	59	2	22	0
III	8936388	17	1	40	1	37	2	43	1	63	5	36	2	49	2	69	2	46	0	16	3
III	8936419	21	1	41	1	38	2	41	1	60	6	37	3	48	1	65	3	43	0	16	3
III	8936438	21	1	41	1	35	1	38	1	59	6	26	3	49	3	60	2	37	0	12	1
III	8936679	12	0	12	0	8	0	25	0	20	0	39	1	16	0	23	1	26	0	7	0
III	8936817	20	1	60	6	21	2	28	2	66	5	44	0	64	4	87	4	47	1	11	0
III	8937154	19	0	44	4	15	1	39	1	58	7	45	0	48	3	64	2	33	2	12	1
III	8937186	13	1	34	4	16	1	29	1	55	6	37	0	33	4	53	2	28	2	8	1
III	8937512	17	1	59	5	28	1	46	1	76	2	62	2	78	5	96	4	46	1	18	0
III	8938588	26	0	74	7	54	0	47	1	85	6	59	0	62	4	120	10	58	0	11	2
III	8938621	25	1	73	5	49	0	44	1	81	7	55	2	55	5	113	8	56	0	11	2
III	8938638	21	1	62	2	40	2	42	0	78	8	52	2	42	5	101	7	45	0	16	2
III	8938975	13	1	30	0	18	0	34	1	28	3	38	0	18	2	39	2	35	0	7	1
III	8939005	12	1	28	0	16	0	31	1	28	3	35	0	16	2	36	2	35	0	6	1
III	8939484	14	2	66	6	29	4	35	2	72	3	44	1	70	6	75	4	37	2	16	2
III	8939491	12	2	60	6	26	4	31	2	64	2	36	1	67	6	68	4	36	0	11	1
III	8939892	18	2	64	6	34	4	39	2	62	4	41	1	77	4	79	2	40	1	15	0
III	8940027	17	0	50	11	34	2	36	2	57	2	50	1	81	3	77	3	30	3	17	2
III	8940238	16	4	57	5	44	1	42	2	51	2	30	1	76	7	74	6	28	0	15	1
III	8940244	18	4	59	6	49	1	49	3	54	3	34	1	84	5	78	6	33	0	18	1
III	8940336	20	2	54	7	48	2	49	3	67	7	44	1	78	3	78	2	46	1	15	2
III	8940389	13	3	51	7	50	2	43	4	66	6	45	1	68	4	78	1	38	1	15	3
III	8940806	11	5	18	1	23	2	32	3	29	3	35	0	22	1	25	4	27	1	7	0
III	8940807	11	5	18	1	23	2	33	3	29	3	35	0	22	1	25	4	27	1	7	0
III	8940888	22	7	18	5	26	1	37	4	23	2	39	2	32	2	43	4	29	0	6	0
III	8940996	20	3	23	4	24	4	27	0	34	3	36	2	29	2	41	3	24	0	6	0
III	8940997	20	3	23	4	24	4	27	0	34	3	36	2	29	2	42	2	24	0	6	0
III	8941026	17	3	22	5	24	4	25	0	36	3	36	1	34	3	44	1	25	0	4	0
III	8941269	11	4	30	3	14	2	28	0	43	1	32	0	50	2	53	3	35	1	9	0
III	8942354	14	3	29	1	18	5	24	2	46	5	34	1	30	4	41	0	28	1	6	1
III	8943195	16	0	35	4	18	1	33	1	48	8	34	1	38	3	49	4	39	0	10	6
III	8944061	33	3	37	5	50	0	30	2	69	1	75	2	45	1	52	2	59	5	19	1
III	8944239	28	0	63	6	37	4	54	1	92	6	41	4	93	12	106	0	65	1	17	3
III	8944275	22	1	68	6	36	3	52	1	100	6	41	4	108	17	117	0	71	1	19	3
III	8944349	21	1	59	4	27	3	42	0	89	7	51	7	113	14	122	1	61	3	20	1
III	8944849	29	3	82	7	44	2	81	1	75	11	75	2	130	5	87	3	64	0	25	1
III	8945343	6	1	8	0	13	0	30	0	4	1	15	0	4	0	14	2	12	0	5	1
III	8945559	18	0	19	4	13	1	20	0	26	3	20	3	17	4	32	2	28	1	6	0
III	8945902	17	0	43	3	30	2	34	2	52	1	52	3	45	4	44	3	44	1	13	1
III	8945949	17	1	17	2	19	1	32	2	31	0	41	1	23	4	25	1	39	1	5	1
III	8946347	14	1	47	4	25	1	38	0	60	2	44	0	87	8	81	5	47	4	25	1
III	8946421	18	2	65	2	32	0	26	0	62	1	44	2	95	8	73	5	50	3	24	1
III	8946712	21	0	51	7	30	3	45	0	44	3	49	0	46	5	49	4	49	1	8	1
III	8946842	15	2	27	2	21	3	39	0	49	4	35	0	35	4	41	3	25	0	6	2
III	8946875	20	1	35	3	22	3	43	1	55	5	45	0	49	4	55	5	26	1	7	0
III	8946891	22	1	37	2	25	4	40	4	58	5	46	0	52	4	59	7	30	1	10	0
III	8947518	17	1	20	4	28	3	32	2	55	6	44	2	33	2	44	6	30	2	10	0
III	8948425	32	2	47	3	24	7	36	3	50	2	44	3	64	3	72	6	44	1	9	0
III	8948553	24	2	63	4	35	4	45	0	63	4	56	3	80	5	92	8	49	3	23	0
III	8948868	24	3	57	1	28	3	39	1	84	3	64	1	74	4	115	5	37	2	6	2
III	8948906	22	3	57	0	28	1	35	2	77	3	57	1	62	3	98	5	27	1	5	2
III	8948937	17	2	47	0	23	0	37	3	68	3	57	1	56	3	86	5	29	1	6	2
III	8950047	30	2	45	2	34	2	35	0	60	5	51	0	94	6	85	6	26	0	33	3
III	8950486	17	1	44	3	23	0	61	1	67	3	41	1	66	8	71	3	34	2	13	0
III	8951453	13	2	31	6	27	3	47	2	67	1	49	0	44	5	70	2	29	4	23	0
III	8951944	17	2	65	2	45	6	60	2	54	4	56	2	114	5	115	9	41	1	27	1
III	8952540	15	0	43	4	27	0	38	1	54	2	46	0	58	3	80	9	37	4	19	1
III	8952848	24	0	35	3	22	4	34	0	45	0	42	0	57	1	44	2	32	1	9	1
III	8953111	18	3	60	7	38	3	63	0	58	2	49	2	101	5	93	1	46	4	16	3
III	8953286	23	2	71	6	52	1	55	2	75	3	59	1	101	8	133	4	61	3	23	2
III	8953557	21	4	78	8	42	1	63	4	95	6	64	2	107	7	111	6	42	2	22	0
III	8954478	34	1	69	3	26	5	40	2	69	6	55	1	80	2	84	4	38	1	27	1
III	8954781	20	2	68	0	19	5	57	1	90	5	54	1	62	0	90	2	39	2	36	1
III	8954874	23	4	69	2	44	1	59	1	100	3	49	0	74	5	91	3	47	1	25	0
III	8955654	16	0	31	5	13	1	17	0	21	1	17	1	28	0	37	5	18	0	16	2
III	8956342	7	0	18	3	20	2	29	0	25	2	24	0	24	2	48	3	35	2	8	0
III	8956365	8	0	22	3	23	2	33	1	29	3	25	0	30	2	54	2	36	2	10	0
III	8957261	16	0	37	5	25	2	34	0	55	2	47	1	68	8	69	1	32	0	15	3
III	8957676	11	1	14	0	24	0	25	1	26	1	30	2	19	4	25	1	30	0	4	0
III	8958175	26	0	89	6	49	6	40	6	62	1	44	1	112	8	86	6	56	1	21	0
III	8960619	34	1	48	1	48	1	36	3	80	6	46	0	58	4	74	4	35	1	27	2
III	8960897	33	1	47	6	49	6	60	4	111	6	49	4	64	6	114	7	46	0	22	2
III	8960898	33	1	48	6	49	6	62	4	110	6	49	4	64	6	114	7	46	0	22	2
III	8961429	8	4	12	1	6	0	17	0	25	2	23	1	9	0	30	0	20	0	4	0
III	8961799	19	3	32	1	32	3	38	1	43	3	29	2	31	2	34	1	25	2	16	4
III	8961931	18	3	49	6	45	3	50	1	75	5	38	2	83	7	91	5	47	3	15	1
III	8962096	25	2	60	7	48	3	46	0	68	4	43	2	68	5	62	5	49	3	14	1
III	8966891	30	1	81	5	47	1	60	2	81	7	41	4	109	9	109	2	62	0	28	5
III	8966897	30	1	82	5	49	1	62	2	87	8	44	4	110	10	115	2	60	0	31	4
III	8970258	27	4	63	9	43	1	51	0	65	5	56	3	80	6	78	5	52	2	29	1
III	8971356	27	2	41	6	31	1	42	0	67	4	41	0	95	9	69	1	43	4	19	3
III	8971530	31	2	57	4	43	3	50	3	49	7	44	3	87	6	86	4	43	2	13	2
III	8971662	24	2	35	4	29	2	40	0	36	6	25	0	26	2	32	2	30	0	19	0
III	8975355	16	2	55	0	23	0	43	2	62	2	34	1	56	6	59	3	35	0	8	0
III	8975604	19	3	36	1	20	1	42	0	50	4	33	1	44	5	67	2	36	1	19	0
III	8975622	26	4	38	1	22	1	45	0	55	4	46	1	52	3	68	2	41	3	23	0
III	8975766	32	3	59	3	26	4	47	1	63	4	44	0	75	4	77	5	50	3	30	0
III	8975895	11	2	28	4	24	2	28	4	29	0	33	1	14	2	28	2	33	2	12	0
III	8979870	20	2	88	6	29	0	50	0	78	4	49	2	78	9	84	1	40	0	24	4
III	8979932	29	2	82	7	26	0	49	3	87	4	51	2	89	10	94	1	55	0	21	3
III	8981177	21	3	61	7	39	2	47	4	66	6	48	3	107	8	95	4	45	2	14	2
III	8981222	25	1	63	7	35	1	48	3	58	6	41	2	88	6	93	5	37	3	15	3
III	8981937	11	4	49	1	33	3	53	0	47	2	48	1	59	8	57	2	39	4	22	2
III	8981938	12	4	48	1	32	3	53	0	43	2	48	2	57	8	57	4	41	4	23	2
III	8982228	20	2	73	3	34	0	59	2	63	10	65	2	105	8	73	6	62	0	21	2
III	8982874	20	3	39	0	37	1	38	3	44	3	45	4	43	5	42	11	44	0	5	1
III	8985711	11	2	25	2	18	1	23	1	34	2	30	0	22	3	37	3	26	1	5	0
III	8986137	30	3	74	12	35	1	45	0	53	3	53	6	111	4	89	4	47	1	11	0
III	8987395	31	0	47	6	40	3	55	4	81	6	55	4	71	9	82	5	61	2	19	0
III	8987477	20	1	45	4	45	3	48	5	60	4	50	3	72	9	64	6	49	2	14	0
III	8987697	7	0	15	0	7	0	19	0	12	0	11	1	8	2	23	3	13	3	3	2
III	8987723	7	0	18	2	9	0	19	0	12	0	10	1	7	2	23	2	15	3	5	2
III	8987921	10	1	47	8	23	1	46	0	34	2	30	4	37	0	52	2	25	0	9	1
III	8988634	24	0	65	4	27	0	54	3	59	6	53	2	78	10	89	6	60	2	21	0
III	8988653	26	0	65	5	26	0	55	3	60	4	47	2	87	10	90	4	54	2	21	0
III	8988772	26	0	55	6	26	0	42	1	50	1	55	5	79	5	80	9	33	2	23	2
III	8988863	22	2	51	8	28	1	52	3	65	5	56	4	79	7	86	10	47	0	27	2
III	8989170	4	0	16	3	15	3	15	0	20	2	15	1	18	3	25	4	10	0	4	0
III	8989234	10	0	13	2	10	3	19	0	14	0	11	1	10	2	15	4	16	0	3	0
III	8989274	10	0	11	2	10	2	17	0	14	1	10	0	8	2	12	3	18	0	3	0
III	8989377	8	0	13	1	8	1	18	0	13	0	22	1	13	0	12	3	13	0	2	1
III	8990308	27	0	34	5	37	3	36	4	33	4	41	2	44	3	51	2	33	2	9	0
III	8990478	12	0	27	3	28	3	28	3	34	3	36	1	34	3	27	0	26	1	10	0
III	8991199	18	1	38	0	18	1	37	2	37	0	35	4	45	3	59	3	41	1	9	0
III	8991380	16	2	33	3	22	2	40	1	35	1	36	0	45	0	49	2	23	1	8	1
III	8992136	18	1	35	3	49	3	49	2	65	1	58	4	43	2	66	3	57	0	17	1
III	8992194	22	1	37	3	50	2	51	2	69	1	55	2	48	2	75	1	47	0	11	1
III	8992301	37	1	46	3	39	3	45	5	67	4	43	2	45	2	78	0	65	0	15	0
III	8992498	34	0	55	3	44	2	49	2	93	9	52	4	72	5	79	0	51	0	12	2
III	8992735	5	0	12	1	11	1	19	0	19	0	13	0	8	1	17	1	14	0	4	2
III	8992769	13	3	29	4	21	3	27	0	43	3	16	2	33	3	30	1	23	0	8	4
III	8993219	23	2	32	3	26	0	53	2	41	3	39	4	24	2	56	4	41	0	15	3
III	8995997	23	0	53	10	38	3	48	2	64	7	43	0	84	5	71	3	43	1	23	5
III	8996135	26	1	38	6	27	4	44	7	62	6	55	0	67	6	80	2	41	0	12	1
III	8996971	17	1	23	3	20	2	28	1	28	2	38	0	20	2	24	2	25	2	16	1
III	8997567	29	0	27	1	19	1	37	2	29	4	49	1	23	1	59	1	32	1	12	1
III	8998126	31	0	79	9	45	6	53	3	90	5	69	5	87	10	107	2	67	2	7	0
III	8998852	22	0	27	2	12	2	28	2	29	5	37	0	28	0	34	5	24	1	11	1
III	8999176	22	3	67	2	27	0	26	1	45	3	38	0	74	5	75	1	45	1	22	1
III	9000772	38	0	77	6	49	3	62	2	74	5	58	0	126	10	100	8	41	3	28	3
III	9001661	27	1	56	13	29	0	52	2	60	4	45	0	84	5	87	5	36	4	19	0
III	9002230	25	1	47	1	28	4	24	4	45	3	44	1	40	6	62	3	28	0	12	0
III	9002518	32	5	77	11	44	4	39	1	63	4	49	4	114	11	92	6	50	6	27	0
III	9003607	25	2	77	3	35	6	69	6	96	1	57	2	105	11	101	6	47	2	23	1
III	9006235	19	0	38	0	20	0	39	7	46	5	35	1	56	5	64	3	31	5	2	0
III	9006438	24	1	43	2	25	4	57	3	62	3	55	1	87	6	78	2	52	2	17	1
III	9007567	28	0	39	3	40	2	36	0	59	2	46	2	44	4	65	4	39	3	16	0
III	9007858	20	0	38	1	37	2	38	2	41	2	31	1	32	3	56	2	29	1	16	0
III	9010476	26	2	66	6	34	2	47	1	51	3	60	3	95	9	73	8	50	2	11	3
III	9010594	24	0	37	3	30	3	51	2	38	3	37	2	56	7	56	3	32	2	9	4
III	9010777	13	0	12	2	11	0	25	1	25	3	21	0	16	1	29	2	19	1	4	1
III	9011182	20	0	85	5	32	4	57	2	83	2	38	7	106	7	105	8	54	3	16	0
III	9011247	22	1	84	5	41	3	52	2	89	3	38	5	104	8	113	11	54	2	18	0
III	9012066	33	1	44	1	18	1	39	5	58	2	33	0	48	2	52	3	37	3	11	3
III	9012690	12	0	46	0	17	2	36	0	49	0	31	0	57	2	49	5	33	0	9	2
III	9012991	8	0	17	2	10	3	28	1	24	2	20	0	16	1	34	0	20	3	7	0
III	9013615	18	0	28	4	15	1	40	0	22	3	27	0	15	0	33	1	21	0	2	1
III	9013672	17	0	48	8	26	1	44	0	37	3	33	1	53	3	49	3	26	1	5	2
III	9013728	22	0	57	7	30	2	44	1	36	1	29	1	66	3	64	4	28	1	7	0
III	9014432	27	0	59	8	39	3	49	4	73	5	39	0	83	7	94	6	41	1	25	0
III	9014433	27	0	58	8	38	3	50	4	73	5	39	0	83	7	94	6	41	1	25	0
III	9015751	19	0	53	1	36	6	62	0	95	3	37	0	65	5	88	5	39	1	11	0
III	9015948	18	0	41	4	25	2	50	2	51	3	29	0	56	0	73	4	36	1	12	0
III	9015984	14	0	44	5	21	0	43	0	45	3	26	0	43	1	59	3	34	1	14	0
III	9016160	20	0	53	5	28	2	47	0	79	4	47	0	57	1	89	2	53	0	25	1
III	9016291	30	0	80	3	47	3	64	2	101	5	53	2	95	11	103	3	44	2	18	0
III	9016681	31	0	36	5	28	3	32	1	60	3	42	1	62	4	65	1	40	2	13	0
III	9016691	31	0	36	5	29	4	33	1	59	3	40	1	57	4	64	1	39	2	12	0
III	9016990	18	2	13	2	16	1	34	0	24	0	25	0	29	1	23	2	26	1	4	1
III	9017445	32	1	63	1	37	5	38	2	50	3	42	0	97	4	81	3	40	4	15	0
III	9018047	24	5	80	4	48	2	52	2	98	7	39	1	83	5	85	3	48	0	15	2
III	9018974	29	1	67	6	40	2	48	2	86	9	44	3	107	2	97	2	43	3	16	2
III	9018990	29	1	75	6	44	3	56	2	90	6	51	3	106	2	99	3	41	1	15	2
III	9019113	32	0	86	4	37	7	50	0	82	4	52	2	101	4	100	5	40	2	19	0
III	9019162	29	2	80	5	29	4	55	0	76	5	47	2	101	5	87	3	41	1	16	0
III	9019211	30	2	72	5	31	2	51	0	72	3	51	2	104	4	85	5	41	1	13	2
III	9020763	26	0	52	5	44	6	42	1	62	1	52	3	85	4	91	1	52	0	24	2
III	9021534	20	2	28	2	22	2	30	3	47	3	40	1	52	1	67	5	36	0	11	2
III	9021775	10	3	32	6	25	2	34	3	42	2	34	2	42	4	34	4	26	2	18	2
III	9021912	23	1	43	6	37	1	57	1	74	0	52	0	59	8	68	8	39	3	26	2
III	9022274	23	1	19	4	17	2	26	0	22	1	24	0	18	1	33	1	25	0	4	0
III	9023810	31	0	60	6	31	0	47	4	54	4	45	1	83	2	75	6	43	2	9	0
III	9024510	8	0	8	1	5	0	26	2	9	1	9	2	13	2	22	0	20	0	10	0
III	9024576	16	0	35	3	21	0	36	1	38	2	30	3	36	2	29	5	27	1	15	0
III	9025400	16	1	12	2	19	0	33	2	21	2	31	2	10	1	31	4	22	3	5	2
III	9025631	20	0	34	4	29	0	41	1	74	4	48	2	60	0	79	3	44	4	13	1
III	9025946	31	1	58	3	49	2	61	3	67	4	61	2	90	4	94	16	49	4	18	2
III	9026414	9	3	15	1	16	0	19	0	25	1	30	2	14	0	23	3	23	3	7	0
III	9026793	25	1	58	8	31	0	49	1	66	2	53	0	83	2	90	3	50	0	24	5
III	9027251	8	1	22	4	23	3	29	1	34	1	40	1	37	2	53	4	25	3	15	1
III	9027359	9	3	18	5	20	0	28	4	38	3	45	0	40	3	61	4	35	1	7	0
III	9027534	16	1	28	6	19	0	30	0	56	2	45	0	36	4	63	4	35	2	11	2
III	9028025	23	0	78	10	46	1	53	2	107	3	67	0	117	7	87	5	41	2	17	0
III	9028168	22	0	80	10	43	3	59	0	78	6	60	1	94	7	95	4	49	1	12	0
III	9028797	18	2	13	2	19	0	29	0	24	1	27	0	16	1	32	2	27	3	5	5
III	9028889	16	2	11	0	14	0	25	1	14	1	28	0	5	0	28	0	15	2	5	1
III	9028992	15	0	12	2	17	1	24	2	33	2	34	0	19	2	34	5	23	2	10	1
III	9029511	31	4	51	5	43	3	47	1	78	8	40	0	78	5	80	11	34	1	8	6
III	9029526	27	4	51	4	44	2	47	1	82	5	43	0	81	5	76	9	38	1	9	6
III	9029611	26	3	43	1	40	4	63	1	78	8	53	1	71	7	64	5	38	2	18	4
III	9030322	31	3	36	6	29	2	45	0	64	2	53	0	66	3	73	2	27	3	16	0
III	9030464	19	2	69	6	34	3	56	4	77	3	62	1	118	5	94	5	53	1	23	0
III	9031518	17	0	22	1	17	0	26	0	46	3	22	1	32	2	55	0	26	1	6	1
III	9031519	17	0	22	1	17	0	26	0	46	3	22	1	32	2	55	0	26	1	6	1
III	9031639	21	0	32	0	16	3	35	2	35	4	38	1	24	5	42	1	35	1	7	1
III	9031777	21	0	78	5	31	2	45	3	90	7	52	1	84	6	108	5	46	3	15	1
III	9031923	17	0	81	4	30	1	42	0	91	8	53	2	95	3	124	2	36	1	8	2
III	9032070	22	0	60	5	32	3	51	1	90	4	46	2	95	3	119	6	47	3	15	3
III	9032564	14	1	44	6	28	2	35	0	61	0	35	6	58	6	80	5	31	1	25	0
III	9033248	22	0	25	2	30	2	39	2	53	6	28	3	52	5	64	5	37	0	12	2
III	9033528	12	0	28	3	16	0	33	0	35	2	30	3	26	3	37	4	31	3	12	2
III	9033763	3	0	12	1	6	3	22	1	16	2	9	0	8	1	16	0	28	0	13	2
III	9034192	19	2	49	3	36	1	53	2	63	1	49	4	66	6	86	1	44	3	17	0
III	9034291	24	2	54	6	47	0	65	3	84	2	69	4	89	8	87	3	58	3	19	1
III	9034321	26	2	60	7	44	0	65	3	92	3	68	3	78	8	82	3	53	3	18	3
III	9035402	20	2	66	2	28	1	50	2	80	5	36	0	82	7	93	1	34	2	10	2
III	9035464	15	1	13	2	16	2	27	1	38	4	19	0	24	3	30	2	18	2	11	0
III	9035661	22	1	23	3	16	1	31	2	23	3	23	0	18	3	39	3	23	1	7	0
III	9036264	10	0	20	1	11	1	32	1	42	4	43	2	25	1	34	5	33	0	3	0
III	9037998	7	0	10	0	10	2	21	2	5	0	19	1	11	0	15	4	22	0	7	0
III	9038338	16	0	17	0	6	0	21	2	19	0	30	3	3	0	27	2	31	0	7	0
III	9039331	21	0	30	2	15	0	34	0	36	2	34	1	25	4	46	4	29	2	10	1
III	9040124	23	3	42	6	34	4	49	3	51	4	37	2	50	5	61	3	33	2	12	0
III	9040404	30	2	55	3	37	9	50	2	82	1	60	3	98	5	126	4	45	2	21	3
III	9040599	29	2	63	4	38	4	59	0	71	2	49	7	89	6	102	4	45	1	18	3
III	9041867	10	0	32	1	14	4	35	2	36	1	31	0	30	2	28	6	21	0	5	0
III	9042051	10	0	27	0	16	1	36	1	48	5	39	0	31	1	37	5	27	0	4	1
III	9042466	19	2	26	4	27	1	38	0	55	2	42	1	37	0	61	6	40	0	9	1
III	9042503	18	2	23	1	23	1	36	0	47	4	41	1	34	1	48	6	23	0	7	0
III	9043082	22	1	17	1	22	1	32	2	47	2	32	4	21	3	41	2	32	1	6	0
III	9044726	21	2	54	10	29	3	53	3	86	4	39	3	92	6	90	8	32	3	22	2
III	9044851	18	1	60	5	37	4	54	1	83	5	51	9	107	11	104	3	60	1	24	2
III	9045059	28	2	66	7	34	0	66	1	65	4	59	4	116	12	91	12	44	1	22	2
III	9045386	21	1	56	5	33	4	52	2	62	2	53	1	83	5	81	8	28	0	16	4
III	9045572	12	0	21	2	8	3	20	2	13	1	21	1	18	1	30	5	22	0	7	1
III	9045679	9	0	8	1	11	2	20	2	13	0	12	0	9	2	14	1	13	0	2	1
III	9045689	12	0	12	2	14	2	23	2	24	0	19	1	12	2	19	1	12	0	4	1
III	9046042	23	0	36	2	26	4	39	2	61	4	56	2	45	3	67	2	41	3	9	1
III	9046121	15	0	24	1	23	5	40	3	72	2	42	3	26	3	60	0	24	2	11	3
III	9047826	26	0	45	9	34	4	32	5	53	2	40	2	63	6	62	7	39	1	12	2
III	9048337	38	4	86	3	37	2	55	5	86	7	54	2	88	4	132	9	55	2	22	2
III	9049508	32	4	81	11	57	1	52	3	116	8	48	0	92	16	99	5	43	2	32	0
III	9050337	19	0	31	2	35	6	32	0	52	5	30	1	63	3	70	9	38	0	14	3
III	9050837	15	0	12	0	15	0	25	1	17	2	14	1	6	1	28	1	24	3	13	0
III	9051477	28	3	60	2	31	3	49	4	69	2	40	6	87	5	91	9	58	1	25	0
III	9052156	19	2	29	1	28	1	37	3	37	3	33	2	43	0	43	4	29	3	11	1
III	9052577	16	2	45	1	34	4	40	2	63	4	37	1	60	4	69	9	33	0	11	1
III	9053123	6	2	15	0	22	1	17	1	18	1	22	3	8	1	14	3	12	0	8	3
III	9054602	15	2	38	4	27	0	31	2	39	4	34	2	53	2	43	1	32	0	15	0
III	9054661	8	1	24	7	14	2	19	1	33	3	35	2	30	1	40	2	16	0	9	0
III	9056311	46	6	107	9	43	3	63	4	80	8	82	3	161	15	130	8	85	4	35	3
III	9057754	14	1	28	2	17	3	39	3	59	5	51	0	73	9	58	4	36	3	18	3
III	9057867	33	3	46	4	28	2	49	2	77	3	57	0	117	12	78	4	61	3	40	1
III	9058047	42	2	69	5	34	2	57	6	110	3	78	0	140	10	90	4	66	2	36	5
III	9059515	13	0	36	4	32	2	30	3	33	1	24	3	42	3	39	4	31	0	8	0
III	9060095	27	2	32	5	24	3	54	0	52	1	49	1	43	0	54	7	41	1	15	2
III	9060872	14	0	65	11	36	3	53	1	76	9	39	2	85	9	101	7	72	2	11	2
III	9061597	31	2	70	8	39	1	47	2	63	5	51	3	73	14	83	3	63	2	16	3
III	9061935	28	2	85	3	36	3	48	1	88	8	74	2	89	12	98	2	57	0	14	2
III	9062035	25	6	81	9	48	3	52	1	81	6	59	2	120	12	89	6	71	1	14	1
III	9062324	26	6	69	10	45	0	68	4	80	8	55	2	109	12	96	3	52	4	25	1
III	9064089	15	2	28	1	25	1	18	1	44	4	32	2	14	1	33	3	24	2	7	0
III	9064680	24	1	83	7	34	4	52	3	69	8	69	1	115	6	94	12	57	2	18	3
III	9065775	18	0	15	3	17	2	26	0	30	2	36	0	27	0	26	4	28	1	5	3
III	9066021	23	1	24	1	19	3	33	1	33	3	25	1	36	3	29	2	37	4	11	2
III	9066295	17	1	19	0	22	0	13	2	37	3	25	1	19	1	20	1	19	1	7	0
III	9066449	27	0	38	8	30	1	22	3	41	4	42	2	62	2	58	2	41	1	13	0
III	9067392	13	0	14	0	14	0	18	1	19	0	15	1	7	2	14	2	20	1	1	0
III	9067401	13	0	13	0	14	0	18	1	20	0	16	1	6	2	15	2	20	1	1	0
III	9067630	24	2	72	3	44	3	54	2	74	3	57	4	101	7	84	12	69	2	18	7
III	9067661	23	3	71	2	40	6	46	3	69	3	60	4	99	7	72	13	65	2	16	6
III	9067733	34	3	63	5	50	1	39	2	77	2	58	1	100	8	89	11	64	3	15	8
III	9068802	20	4	65	4	42	1	54	3	69	7	62	1	97	3	96	13	49	0	13	3
III	9069329	24	4	58	7	40	1	48	1	56	5	47	2	95	1	73	14	45	1	15	3
III	9070440	20	3	60	4	31	2	35	5	59	7	48	4	120	4	75	13	56	0	13	1
III	9071557	26	1	38	4	43	3	51	6	62	7	43	2	50	3	37	6	44	2	6	1
III	9071792	41	3	30	4	40	0	69	4	78	4	63	4	46	2	72	5	57	3	8	2
III	9073265	10	1	18	2	15	1	30	1	19	1	24	0	18	2	40	5	34	1	11	1
III	9073939	15	1	36	5	22	0	37	2	31	0	27	0	24	0	43	5	23	0	8	1
III	9073948	15	1	37	5	22	0	35	2	30	0	27	0	23	0	43	5	23	0	8	1
III	9074796	11	0	15	3	23	1	19	4	29	0	18	0	13	1	24	4	27	2	12	2
III	9075856	19	4	31	9	23	1	38	2	41	0	40	6	33	5	43	4	40	0	10	0
III	9076152	19	2	49	9	45	0	37	0	42	3	38	6	118	7	74	9	44	0	21	0
III	9076236	18	3	49	9	42	0	36	1	63	2	52	3	86	10	73	9	32	0	16	0
III	9076918	17	2	23	1	28	1	23	0	33	3	34	2	28	1	40	6	30	2	11	4
III	9078239	15	2	14	2	21	0	27	0	35	1	26	0	20	2	17	2	29	3	5	0
III	9078441	22	2	20	1	25	2	24	1	46	3	28	1	30	0	31	4	34	0	4	0
III	9078779	18	1	78	3	35	3	45	1	82	4	45	4	111	4	77	11	48	0	9	0
III	9080193	29	3	54	5	42	1	46	2	91	2	46	2	80	6	86	5	46	4	15	2
III	9081136	30	5	69	9	46	5	56	1	69	4	53	2	119	6	65	6	49	3	17	1
III	9082565	19	2	35	5	23	0	35	3	51	4	43	2	77	6	42	2	38	0	8	1
III	9082715	23	0	54	2	26	0	38	6	57	4	50	0	71	6	63	12	54	0	16	0
III	9083767	25	2	57	5	33	3	37	2	65	2	36	1	67	5	55	6	40	2	13	3
III	9083905	13	2	26	1	8	0	23	2	36	2	23	3	19	1	33	0	15	2	8	0
III	9085819	15	3	18	3	13	1	23	2	31	2	35	3	18	4	39	0	37	3	9	0
III	9086818	15	4	17	1	23	3	24	0	25	0	25	0	13	0	19	2	16	0	7	0
III	9086864	8	1	3	0	6	0	19	0	4	0	14	0	9	0	2	0	7	0	2	0
III	9087036	26	2	24	1	24	6	26	0	30	1	39	0	30	1	42	1	22	0	7	3
III	9088066	32	1	28	3	26	2	33	6	61	2	50	4	49	2	52	3	41	2	15	0
III	9088800	23	1	73	2	36	4	61	2	105	5	68	5	114	17	83	9	52	1	29	1
III	9089023	23	1	52	10	37	2	64	0	68	4	55	6	102	3	70	7	45	3	20	0
III	9089270	17	3	55	4	34	7	45	0	71	5	58	4	101	5	66	5	52	2	19	0
III	9089726	18	2	27	6	25	3	43	0	46	0	25	1	48	1	52	5	38	0	10	0
III	9090607	25	1	68	7	42	1	43	2	90	3	45	1	94	12	96	4	52	0	18	3
III	9090665	33	0	64	8	44	0	49	1	91	6	47	2	95	7	89	3	44	0	20	3
III	9091583	18	3	24	1	20	2	29	0	34	1	28	3	30	2	35	1	25	0	6	1
III	9092195	27	1	63	5	36	2	42	1	56	4	54	1	72	13	80	5	55	0	16	0
III	9092592	33	1	56	3	39	0	46	2	76	3	60	1	67	9	78	7	47	0	11	0
III	9092760	12	2	49	1	27	4	37	7	64	5	47	3	62	5	54	3	37	0	11	0
III	9092935	17	1	38	4	32	2	55	5	63	6	48	3	54	6	80	7	42	0	18	0
III	9093012	19	1	46	3	34	2	62	2	74	5	55	4	62	4	75	3	56	0	14	1
III	9093954	27	1	47	5	35	2	41	0	78	1	64	1	80	4	72	8	52	2	22	2
III	9093969	28	1	46	5	35	2	37	0	78	1	62	1	76	4	67	9	51	2	22	2
III	9095625	39	1	48	0	36	0	43	2	73	4	54	3	58	4	72	3	54	0	15	0
III	9095888	38	1	66	4	34	3	45	1	72	3	72	1	86	2	81	4	59	0	19	0
III	9095894	39	3	67	3	36	5	50	1	73	3	71	1	93	2	88	4	60	0	19	0
III	9096415	44	5	45	4	43	0	41	2	68	5	62	2	86	6	91	4	55	1	25	0
III	9097961	31	3	50	5	25	4	49	1	59	1	45	0	81	8	79	2	41	4	18	5
III	9099344	22	0	16	0	33	0	28	1	21	1	26	1	22	1	21	0	23	1	5	0
III	9099633	15	2	16	4	16	0	34	1	23	0	26	1	21	2	30	2	22	0	9	0
III	9099656	21	1	25	3	33	1	44	1	45	1	43	1	31	5	53	3	39	0	15	2
III	9099919	22	0	50	5	33	3	47	3	56	2	55	2	75	10	73	3	57	2	15	3
III	9099927	22	0	50	5	32	3	44	3	51	2	53	3	70	10	70	3	56	2	14	3
III	9101055	41	0	71	9	49	9	61	2	77	5	68	0	120	7	89	5	47	1	16	1
III	9101289	0	8	0	25	0	14	0	30	0	30	0	27	0	38	0	50	1	24	0	5
III	9101618	29	1	47	3	52	2	51	1	62	4	54	3	92	6	91	3	39	0	13	1
III	9101849	42	3	61	6	37	4	55	0	84	4	57	4	89	8	102	5	53	2	15	0
III	9102921	32	2	58	9	44	3	66	5	82	4	55	4	91	2	104	4	65	0	22	1
III	9103120	27	1	35	3	24	3	51	1	65	2	46	3	57	7	83	8	45	0	11	1
III	9103131	31	1	31	3	25	3	44	1	54	1	45	3	52	7	66	5	43	0	14	1
III	9104096	24	3	46	7	46	6	51	0	74	1	59	0	105	5	93	5	36	2	24	1
III	9104910	18	1	23	2	24	0	29	1	27	3	25	2	16	4	42	2	35	0	12	0
III	9105000	13	1	29	3	23	1	39	0	28	3	29	1	26	3	46	4	34	1	13	1
III	9105043	14	1	34	4	29	2	45	0	45	2	36	0	36	6	53	2	39	1	15	2
III	9105053	11	1	30	4	26	2	41	0	43	1	36	0	34	7	47	2	36	1	15	2
III	9105162	13	1	17	5	28	1	27	0	33	1	27	3	27	3	32	0	24	1	7	1
III	9105163	13	1	19	4	28	1	28	0	33	1	27	3	26	3	32	0	25	1	7	1
III	9105607	41	3	61	5	46	6	65	0	71	3	67	0	89	8	89	5	55	2	28	4
III	9105681	36	3	38	4	25	4	48	0	63	3	54	2	64	4	75	5	47	1	21	0
III	9105793	17	2	38	6	25	4	50	0	77	2	44	2	51	2	68	6	44	2	19	0
III	9106107	10	0	17	2	11	3	47	0	35	1	27	0	16	1	26	3	27	1	2	0
III	9106194	9	0	22	3	22	2	26	0	37	1	34	1	28	4	50	0	24	3	8	1
III	9106523	12	4	18	0	14	0	23	1	22	2	24	2	16	4	32	1	27	1	10	0
III	9107082	20	0	19	1	28	0	20	1	37	1	28	1	20	2	24	3	39	1	14	0
III	9108361	29	0	61	5	34	5	63	1	81	4	63	4	85	8	109	2	61	5	23	0
III	9108614	19	4	45	6	18	3	44	0	74	3	61	0	54	3	72	2	45	3	16	0
III	9108811	22	4	58	6	23	2	54	0	72	3	60	2	99	4	95	6	44	1	15	0
III	9109146	19	3	42	4	24	2	43	2	41	2	47	1	45	5	33	0	41	2	9	0
III	9109397	14	2	25	1	14	0	36	0	27	1	25	0	20	0	22	0	31	0	6	0
III	9110656	17	0	56	3	18	4	41	0	70	2	41	0	59	7	83	3	40	0	22	0
III	9111038	27	1	55	5	34	0	52	0	62	1	55	0	102	2	85	0	47	1	18	0
III	9111159	28	2	64	8	27	2	54	0	56	4	71	2	99	7	89	3	48	2	19	1
III	9111184	28	2	53	8	27	2	48	0	57	4	62	2	92	7	89	3	47	2	17	1
III	9111868	13	0	52	3	19	5	39	2	43	7	36	0	83	2	65	10	29	2	11	0
III	9112286	10	0	16	2	8	0	24	0	13	2	34	0	18	1	31	0	18	1	3	0
III	9114030	13	1	37	5	17	2	30	1	60	1	48	0	57	4	57	1	53	0	10	0
III	9114643	29	5	59	7	30	1	41	3	56	3	48	0	89	3	73	7	50	0	19	0
III	9114758	38	3	36	5	16	1	38	3	46	3	37	1	52	2	37	2	38	1	15	0
III	9114796	37	2	44	6	21	0	36	4	47	4	38	1	80	3	62	4	42	1	18	1
III	9114916	35	2	75	9	34	3	57	1	70	8	71	2	127	4	95	3	61	1	40	2
III	9115053	37	2	64	8	37	3	52	1	71	9	62	1	90	3	89	2	56	0	34	3
III	9115278	28	1	19	0	18	2	50	1	52	5	43	0	25	2	44	4	27	0	6	2
III	9115802	11	0	10	2	7	2	15	0	25	3	27	0	12	3	21	0	18	0	5	0
III	9116770	16	1	21	5	19	2	28	0	25	1	35	1	15	1	35	1	20	0	8	0
III	9117191	12	1	15	0	19	1	36	1	32	2	23	0	22	0	19	2	30	0	9	0
III	9118775	35	1	80	3	31	3	49	2	104	4	75	1	110	12	97	3	58	4	23	3
III	9120539	23	0	34	4	24	1	40	2	46	2	31	0	61	5	53	1	32	0	8	5
III	9122052	18	1	55	8	42	1	44	2	66	5	56	1	98	11	84	3	51	0	15	1
III	9123741	22	0	23	4	28	1	38	0	36	2	35	1	24	3	47	2	35	1	15	1
III	9125433	15	0	24	0	16	4	27	0	26	0	23	1	13	1	35	1	19	3	8	0
III	9125888	13	2	35	3	18	1	20	3	49	3	36	1	47	2	41	0	31	0	12	2
III	9126002	23	5	39	6	32	5	30	2	40	3	46	2	65	1	43	1	38	1	15	0
III	9126903	30	3	82	0	57	3	66	0	85	6	47	0	129	10	110	5	44	1	30	0
III	9128438	28	1	89	7	39	1	57	1	80	6	56	4	109	9	106	6	49	3	38	1
III	9129000	29	0	85	6	34	1	46	3	83	4	60	0	123	10	97	6	40	3	34	3
III	9129024	31	0	93	6	33	1	38	3	91	5	63	0	104	10	101	6	44	3	33	1
III	9129783	30	1	78	9	34	2	56	1	62	6	51	1	67	8	82	3	31	8	19	0
III	9130865	27	1	14	4	21	0	42	2	33	3	36	1	29	0	41	7	32	5	10	0
III	9131586	21	1	27	2	35	3	41	3	55	7	34	0	37	4	64	7	50	1	22	0
III	9131597	21	1	25	3	34	2	40	3	57	7	36	0	36	4	61	7	48	1	21	0
III	9131922	19	2	27	1	21	3	20	2	53	0	39	0	30	2	44	2	30	3	11	0
III	9132347	17	1	57	1	31	4	35	0	57	4	31	2	44	1	56	6	29	1	13	1
III	9132553	25	2	46	7	32	3	38	0	63	1	27	3	56	1	46	0	37	1	15	0
III	9132660	26	2	24	6	24	4	45	1	55	1	41	3	39	3	62	1	40	2	9	0
III	9132679	16	2	22	6	22	3	40	1	53	0	38	4	33	3	56	2	38	2	4	0
III	9132680	16	2	22	6	22	3	39	1	53	0	38	4	33	3	56	2	37	3	4	0
III	9133036	23	2	66	3	42	5	45	1	70	2	43	3	88	2	89	8	40	4	14	0
III	9133075	23	2	60	3	40	4	40	0	68	3	47	3	86	2	84	4	38	3	17	0
III	9133876	16	3	55	4	30	0	53	0	60	3	53	0	82	0	71	2	25	3	19	1
III	9134147	18	3	36	2	27	4	23	1	43	4	32	1	25	3	42	0	22	3	6	1
III	9135247	28	1	25	5	25	4	39	0	45	1	42	0	64	1	68	2	32	4	16	5
III	9135586	32	3	55	7	28	1	50	1	78	8	52	1	81	8	89	5	39	5	10	1
III	9135701	24	4	35	5	28	0	46	0	74	4	44	1	57	2	54	2	47	4	5	2
III	9136338	19	0	53	3	35	3	45	2	58	4	39	1	57	8	53	4	40	6	18	0
III	9136349	17	0	48	3	35	3	46	2	58	4	38	1	53	8	52	2	41	6	17	0
III	9136653	23	0	53	4	41	4	51	1	60	5	43	0	79	1	68	5	33	2	16	2
III	9136751	21	5	51	2	44	0	52	1	59	4	43	1	81	2	64	2	33	2	23	2
III	9137275	27	2	49	0	27	2	56	0	62	2	47	4	64	2	78	6	28	2	11	0
III	9137539	22	1	20	3	18	1	47	0	34	2	35	0	32	0	43	3	28	3	7	2
III	9137721	23	3	41	2	31	0	46	2	60	3	49	1	65	1	68	3	31	4	14	1
III	9138820	24	2	61	6	39	4	75	2	79	2	69	1	91	1	70	4	43	3	20	6
III	9139833	7	2	17	1	12	2	21	0	26	1	22	0	20	1	36	2	22	1	5	0
III	9140287	32	0	74	7	38	2	47	1	70	3	45	0	87	2	80	3	41	0	12	4
III	9140608	29	5	65	5	46	3	48	5	85	6	65	0	69	2	107	9	71	1	16	3
III	9141038	28	0	49	15	51	2	52	4	67	2	49	4	89	5	94	3	58	1	29	4
III	9141333	22	2	41	2	37	5	43	0	44	1	34	0	61	2	53	3	32	1	16	1
III	9142288	26	1	60	5	49	4	46	3	79	1	58	3	109	4	94	4	36	0	23	1
III	9143646	21	2	35	5	19	8	40	5	73	7	39	0	64	3	69	0	39	1	13	0
III	9145444	13	0	28	2	19	1	28	1	39	2	33	0	30	4	56	3	25	3	11	2
III	9145539	8	0	7	0	10	0	22	0	15	2	29	0	15	2	22	0	15	1	9	0
III	9146322	15	0	34	5	25	4	45	0	56	1	36	1	39	2	51	2	34	2	16	1
III	9146464	25	2	38	7	33	9	46	2	55	1	48	1	79	8	72	3	29	2	25	1
III	9146504	27	4	46	4	34	10	61	2	71	2	56	1	108	8	83	3	40	2	30	1
III	9146849	33	2	62	6	48	3	52	3	97	5	43	1	131	12	85	5	45	3	18	0
III	9148250	12	0	32	6	35	1	43	0	40	1	40	1	37	3	50	3	28	2	16	0
III	9149916	8	3	16	3	13	0	30	1	44	3	32	1	23	3	44	1	25	0	12	0
III	9151017	20	2	26	2	38	6	50	1	89	8	55	0	70	5	86	6	38	6	12	0
III	9151094	18	2	37	0	36	8	58	4	97	4	61	0	55	4	90	6	44	6	12	0
III	9151108	15	2	36	0	33	8	57	4	94	4	59	0	52	4	88	6	44	6	13	0
III	9151489	22	1	63	3	30	4	60	0	79	3	57	1	119	7	84	4	60	3	18	1
III	9151792	21	1	48	5	35	4	44	3	58	1	48	3	71	2	72	2	51	2	25	3
III	9152309	16	0	28	3	22	1	24	2	62	0	42	1	44	3	60	2	30	1	11	0
III	9152662	10	0	4	1	8	0	16	2	16	0	18	0	6	0	15	0	12	1	7	0
III	9153457	9	0	19	0	15	0	22	1	32	2	29	0	15	4	23	0	18	3	4	0
III	9153506	12	0	19	0	22	0	22	1	33	2	25	2	17	4	20	0	15	4	7	0
III	9154542	19	2	41	8	22	4	48	2	59	3	45	2	48	7	52	4	39	0	12	2
III	9154939	12	2	43	5	21	1	31	1	32	5	36	2	67	8	54	3	43	2	23	3
III	9155317	10	1	24	4	29	2	46	5	49	2	37	2	32	1	45	3	31	0	5	0
III	9155593	14	1	39	2	11	2	35	1	47	2	51	1	46	4	37	4	25	0	7	2
III	9156668	13	2	49	4	24	2	43	3	61	2	38	1	87	3	76	10	48	1	11	1
III	9157160	10	3	6	2	18	1	21	1	11	2	24	1	9	1	14	3	8	0	6	0
III	9157541	24	1	89	11	58	3	44	2	95	6	52	1	106	6	107	3	50	1	17	1
III	9157753	29	2	30	4	23	4	38	3	56	1	55	1	45	3	49	3	31	3	11	1
III	9158139	16	1	53	2	30	7	38	3	68	5	39	0	74	3	83	4	40	2	8	1
III	9158480	24	2	47	4	26	3	38	0	56	3	51	0	85	2	63	3	44	2	12	0
III	9159090	20	0	42	2	24	1	33	0	48	6	31	2	69	3	77	2	30	0	18	1
III	9159167	24	2	41	1	21	1	38	0	42	4	31	1	61	2	66	5	30	1	17	1
III	9159522	31	1	48	4	36	2	51	2	68	3	50	2	70	3	87	4	51	3	7	1
III	9160821	8	1	24	0	18	1	35	1	29	2	24	0	26	2	44	3	20	0	11	2
III	9160822	9	1	24	0	18	1	35	1	29	2	24	0	26	2	44	3	21	0	11	2
III	9160824	9	1	24	0	20	1	35	1	28	2	28	0	27	2	43	3	20	0	12	2
III	9161879	20	0	34	0	24	1	26	0	35	4	37	3	50	1	44	2	24	1	8	0
III	9162842	22	1	48	4	36	1	33	3	59	4	59	2	96	4	64	2	30	2	20	1
III	9163381	23	1	27	3	23	1	48	0	55	3	28	3	40	2	52	3	43	0	8	1
III	9163475	18	0	19	2	15	1	35	0	43	1	35	3	27	2	44	3	31	2	9	0
III	9163815	22	2	47	1	31	2	33	1	60	1	41	3	57	3	77	1	37	1	19	2
III	9164418	7	1	29	0	21	1	27	2	43	1	23	1	39	2	44	2	17	1	5	0
III	9164425	8	1	27	0	21	1	27	2	43	1	23	1	38	2	44	2	18	1	3	0
III	9167080	12	1	15	0	18	0	29	0	16	1	22	0	16	2	34	1	21	1	6	0
III	9167271	14	0	25	2	23	1	31	2	39	2	21	0	45	3	40	2	24	0	11	0
III	9167559	17	1	54	5	39	1	59	4	87	4	34	0	104	5	91	4	48	0	25	0
III	9168033	11	1	21	1	18	1	34	1	25	1	21	0	19	3	38	3	14	0	10	0
III	9168338	12	4	50	4	34	4	46	1	72	6	39	0	77	6	63	0	44	0	19	1
III	9168529	15	2	39	3	27	3	39	1	58	5	43	1	69	2	59	5	36	1	23	3
III	9170055	23	1	43	2	35	0	35	2	62	5	34	2	69	1	61	4	41	1	13	1
III	9170171	28	2	66	3	51	3	45	2	63	6	40	2	115	2	74	8	45	2	17	3
III	9170284	27	1	61	7	45	0	55	0	77	4	49	2	133	3	85	5	60	1	13	3
III	9170350	22	3	71	3	41	0	47	0	75	3	57	2	114	10	81	2	50	2	16	1
III	9171719	24	3	31	2	31	2	37	3	22	1	37	1	29	2	48	0	34	1	9	0
III	9172565	28	1	33	4	42	2	64	1	56	4	36	2	82	4	88	2	31	1	17	1
III	9173773	12	0	29	5	13	0	37	1	29	1	19	1	36	1	47	4	24	1	6	2
III	9174025	25	0	65	7	46	3	53	0	66	5	41	4	105	6	85	5	64	0	22	4
III	9174090	25	2	52	3	56	3	56	0	81	5	42	0	123	5	90	6	69	0	23	1
III	9174107	25	2	50	3	52	3	50	0	80	5	40	0	113	7	85	8	62	0	22	1
III	9175004	27	0	39	2	41	3	53	7	83	3	47	1	49	3	73	4	47	2	14	3
III	9175538	15	0	34	0	16	0	38	1	26	1	23	1	21	1	38	1	28	1	6	0
III	9176016	9	1	17	2	23	0	17	0	17	2	23	0	22	0	40	0	17	2	16	0
III	9177003	27	3	19	2	35	4	29	0	38	0	43	2	20	1	51	1	38	2	14	3
III	9178890	27	0	35	7	30	2	45	2	46	5	37	0	64	5	75	1	42	0	12	1
III	9179663	32	2	30	0	26	2	29	2	33	2	39	0	57	3	54	1	57	2	16	0
III	9179774	18	4	24	0	24	2	28	4	35	3	29	0	36	2	40	1	41	3	15	2
III	9180002	16	0	28	0	25	2	43	1	46	2	34	4	38	7	67	1	38	0	12	0
III	9180577	27	2	56	5	49	1	58	0	63	3	46	0	95	4	87	6	51	2	16	4
III	9180982	15	3	46	3	19	2	35	2	65	4	32	1	53	6	77	3	36	1	15	1
III	9181395	13	1	32	3	17	2	31	1	45	3	45	1	52	6	70	4	36	0	9	1
III	9181520	19	1	44	4	34	1	39	0	58	3	50	0	80	5	87	8	43	1	23	1
III	9181828	17	0	33	2	20	0	44	0	55	2	43	0	48	5	55	2	35	1	13	1
III	9182068	23	1	41	3	23	4	44	2	47	1	36	0	72	3	61	4	33	2	20	5
III	9182238	12	1	25	2	26	5	46	2	51	3	47	2	20	5	49	0	47	2	15	4
III	9183063	18	1	37	2	23	0	40	0	31	3	40	0	37	7	50	5	28	0	4	0
III	9183230	9	0	15	2	16	1	20	1	15	0	37	0	21	0	31	2	31	0	3	1
III	9183286	7	2	13	1	9	1	20	1	16	0	28	0	10	0	15	1	22	0	1	1
III	9183341	21	3	23	1	13	3	33	1	29	2	30	1	43	0	40	2	32	1	7	0
III	9183398	15	2	45	2	26	3	38	2	39	6	41	1	68	3	52	2	42	1	5	1
III	9183590	19	2	63	1	40	1	35	1	59	2	52	1	78	10	70	6	43	0	23	0
III	9183861	10	1	19	0	16	0	38	0	31	3	30	0	33	2	46	1	30	3	12	1
III	9183968	23	2	26	1	14	1	35	0	31	3	35	0	24	1	52	4	27	1	6	1
III	9185138	12	2	9	1	6	1	28	0	28	1	17	1	16	0	43	1	16	0	9	0
III	9186338	26	0	58	6	45	3	33	3	80	8	41	1	69	7	77	8	39	1	19	2
III	9186759	25	2	57	2	36	6	48	0	66	4	48	0	107	11	85	2	60	1	22	3
III	9188123	28	0	66	3	33	3	59	3	76	5	59	3	117	9	113	3	58	4	25	2
III	9188195	27	1	77	3	32	3	55	2	74	3	55	3	108	8	116	2	57	4	31	5
III	9188579	16	0	43	1	29	0	29	6	36	3	33	3	41	4	47	4	31	2	10	1
III	9188730	17	1	61	0	27	2	40	8	51	5	48	5	83	12	84	6	35	2	24	1
III	9188782	17	0	53	1	33	4	48	8	57	5	46	6	82	13	81	6	40	3	27	2
III	9189027	23	0	68	5	27	2	51	1	80	8	46	1	95	8	103	3	68	4	19	0
III	9189407	17	1	48	2	28	0	37	0	56	3	60	2	86	6	86	4	42	3	10	0
III	9191051	20	0	49	6	38	2	26	2	63	6	52	2	57	8	87	3	35	5	17	0
III	9191608	24	2	56	1	51	0	60	2	85	9	54	2	73	5	96	10	52	3	15	1
III	9191919	25	0	85	5	53	2	54	4	80	4	57	1	93	12	93	4	52	2	14	0
III	9192271	22	0	32	1	31	1	25	5	43	2	26	1	40	0	40	4	34	1	9	0
III	9193634	31	1	50	5	37	3	43	1	44	5	34	1	68	3	68	3	35	2	9	4
III	9193683	29	1	68	4	34	6	49	3	66	4	47	2	98	4	80	7	40	1	16	4
III	9194456	21	2	91	5	50	2	72	2	94	9	60	0	87	0	96	10	58	2	20	2
III	9196510	18	2	33	3	28	4	37	2	51	4	48	1	38	3	38	2	38	1	7	0
III	9196834	19	1	61	3	36	2	36	0	60	4	35	1	89	3	84	3	41	0	19	3
III	9197508	18	2	82	3	60	4	69	3	68	3	54	0	102	10	113	6	53	2	28	1
III	9199277	18	0	10	1	10	1	12	2	20	2	27	0	17	0	15	1	18	1	4	0
III	9200071	25	0	56	0	42	3	42	1	66	5	50	1	71	4	77	4	42	2	25	1
III	9200191	31	0	55	1	43	3	46	2	70	1	48	3	92	5	96	3	28	3	20	0
III	9200748	22	0	56	2	24	2	39	4	46	3	47	0	58	2	65	5	41	4	11	5
III	9201161	23	2	53	2	40	2	60	1	79	5	62	0	77	11	88	6	42	4	9	0
III	9201266	28	0	46	2	46	1	40	1	89	5	45	1	74	11	71	1	32	0	17	0
III	9201503	27	2	43	2	40	0	43	1	57	7	38	0	49	4	65	3	37	5	16	2
III	9203461	21	3	69	7	34	3	54	3	81	3	50	1	93	6	88	4	47	4	15	1
III	9206438	20	2	41	0	33	2	36	2	67	4	50	3	53	6	58	4	60	0	20	2
III	9206599	19	2	40	3	25	1	32	1	48	4	41	2	41	5	61	1	31	1	20	0
III	9207076	25	6	81	4	41	3	41	4	73	7	49	1	105	9	95	3	57	0	21	0
III	9207775	25	4	44	2	41	5	62	2	71	9	40	3	89	5	94	7	57	4	16	2
III	9207915	22	0	15	1	26	2	31	0	35	1	29	1	24	0	31	1	36	4	19	2
III	9209619	23	1	51	3	34	1	48	2	89	5	56	0	80	8	83	3	43	2	19	2
III	9210335	9	0	15	1	17	0	19	0	19	1	22	1	8	0	38	1	18	3	5	1
III	9210368	8	0	16	1	18	0	23	0	27	1	32	2	13	0	35	1	31	4	6	1
III	9210719	5	2	3	1	12	0	19	0	15	0	11	2	0	0	9	0	21	0	4	0
III	9210906	6	2	4	1	7	0	18	0	7	1	13	1	5	0	9	0	15	0	1	0
III	9210994	8	3	5	1	10	0	23	0	5	1	14	1	5	0	9	0	20	1	1	0
III	9211018	9	3	9	0	10	0	35	0	12	1	16	3	5	3	15	0	19	1	1	0
III	9211166	11	2	13	2	14	0	29	0	26	3	22	0	19	3	24	1	25	1	10	0
III	9211377	22	4	61	4	40	3	61	4	84	5	38	3	85	2	105	6	53	4	17	1
III	9211408	17	3	59	4	37	5	53	3	81	5	38	5	88	0	93	7	48	5	22	1
III	9212778	17	3	83	4	36	3	55	2	100	8	53	3	107	9	116	2	52	4	17	2
III	9212857	18	2	45	2	28	1	42	1	110	7	44	0	90	3	108	4	46	1	17	1
III	9213346	29	1	18	3	19	5	36	0	48	1	40	3	13	3	30	0	28	3	7	0
III	9213475	26	0	37	4	33	4	51	1	60	4	48	1	73	4	65	3	35	4	9	4
III	9213476	27	0	37	4	34	4	51	1	61	4	49	1	73	4	66	3	35	4	9	4
III	9214219	10	1	53	0	32	2	36	1	63	8	48	4	92	5	96	5	50	4	13	2
III	9214638	5	0	14	0	19	0	33	0	21	0	15	0	14	0	28	2	23	2	5	0
III	9214815	12	0	30	2	29	2	45	0	49	2	47	2	33	5	62	1	37	4	17	0
III	9215176	17	5	25	3	21	0	37	0	54	3	31	2	34	5	44	1	45	1	8	0
III	9215425	28	5	23	2	24	0	48	5	58	4	41	0	62	4	60	2	53	2	15	0
III	9215495	32	1	44	1	24	0	53	4	72	3	43	2	70	2	84	5	62	1	19	0
III	9215510	30	1	43	1	24	0	53	3	72	3	41	2	66	1	83	4	60	1	17	0
III	9215511	30	1	43	1	24	0	53	3	71	3	42	2	65	1	83	4	60	1	17	0
III	9215631	31	0	50	1	24	0	46	1	57	2	41	2	68	2	79	6	41	0	21	0
III	9215803	9	0	6	0	7	0	17	0	13	0	16	1	2	0	15	1	13	0	5	0
III	9216744	23	1	16	1	25	3	27	1	29	4	45	1	23	2	38	4	26	2	10	0
III	9217562	26	1	45	3	37	1	37	1	70	2	56	0	72	6	82	6	57	4	23	0
III	9217620	28	1	50	5	42	1	36	1	72	2	53	0	80	8	92	3	53	4	22	0
III	9218658	25	1	22	2	30	6	28	0	40	4	36	1	33	3	45	4	50	2	12	1
III	9222173	29	0	30	4	26	2	46	0	52	6	45	2	35	7	49	5	31	3	7	0
III	9222926	33	3	41	4	27	3	48	6	60	9	67	2	55	9	92	4	58	2	21	2
III	9224510	14	0	12	3	17	2	26	3	26	2	29	0	18	2	21	3	23	1	7	1
III	9224548	12	0	9	3	17	3	29	3	30	2	31	0	23	3	23	3	26	0	7	1
III	9225252	38	1	66	9	51	6	65	1	59	7	63	2	114	6	113	3	59	4	18	4
III	9225474	31	2	52	8	41	3	53	0	66	4	45	0	80	3	102	3	33	2	17	1
III	9227711	33	3	79	6	49	5	73	4	84	6	70	4	122	6	102	6	46	5	21	0
III	9227761	28	3	68	3	32	4	66	2	77	5	65	4	111	7	96	3	53	2	21	0
III	9228438	13	0	46	5	25	1	34	1	58	1	52	2	56	4	72	6	36	2	14	2
III	9228619	26	0	41	4	34	3	43	1	62	3	54	0	60	3	68	6	42	5	18	2
III	9229369	12	1	15	1	12	2	14	0	17	3	22	1	13	1	23	2	12	0	8	1
III	9229911	12	1	35	1	18	2	26	3	42	3	48	1	40	1	50	6	34	2	6	2
III	9229971	13	1	61	6	32	6	45	1	70	7	54	0	76	4	85	12	36	3	13	5
III	9230502	26	1	37	2	34	5	32	0	43	2	41	2	46	4	43	3	19	2	14	0
III	9230551	32	2	30	2	30	5	29	1	50	2	47	1	38	3	55	5	21	2	12	2
III	9231892	28	0	55	3	41	3	48	1	67	2	49	0	100	7	69	3	37	2	15	2
III	9233680	15	0	27	2	36	1	27	0	41	7	40	2	28	4	42	1	25	1	7	3
III	9233785	18	0	21	0	38	2	31	0	39	1	37	2	32	8	39	3	28	1	12	4
III	9234358	24	0	41	2	45	4	55	2	66	11	41	1	49	9	76	4	39	2	20	3
III	9234794	21	1	23	0	16	2	25	1	22	2	22	3	18	4	28	2	21	2	3	0
III	9236970	10	1	40	1	25	4	29	0	59	2	41	1	47	5	42	4	31	0	21	2
III	9237541	19	4	39	5	36	2	30	3	43	7	44	1	42	1	40	5	33	0	10	1
III	9238290	18	0	40	2	37	3	32	0	44	1	35	2	99	2	67	5	23	1	16	1
III	9238296	17	0	42	1	36	5	33	0	44	1	37	2	103	2	67	5	23	1	17	1
III	9239280	22	1	56	5	50	2	74	0	71	7	54	1	93	6	77	3	55	2	23	5
III	9239594	35	1	65	8	31	5	38	2	57	5	53	2	51	7	82	5	39	0	9	0
III	9239994	22	3	67	6	25	1	49	4	73	6	56	5	118	8	70	10	45	3	14	0
III	9241425	31	1	67	7	30	0	49	4	76	7	80	4	114	6	96	4	54	1	21	1
III	9241673	15	0	46	2	30	1	50	0	63	4	58	4	60	4	68	2	45	0	10	0
III	9242371	31	0	46	4	32	1	59	2	65	3	48	2	60	4	66	4	55	2	16	2
III	9243277	11	0	13	2	22	4	29	0	13	0	21	1	11	0	26	0	22	1	9	0
III	9243910	19	1	6	2	9	2	16	3	15	0	16	1	7	0	10	1	26	0	2	0
III	9244100	19	0	18	0	20	7	25	1	26	4	35	1	37	5	29	2	24	0	7	1
III	9245475	17	1	61	7	41	2	58	2	64	10	55	2	85	3	87	4	35	1	24	0
III	9245777	15	0	32	0	18	3	32	2	35	3	45	2	39	4	36	2	28	4	10	0
III	9245851	26	0	49	5	20	4	36	4	53	4	57	2	68	5	62	0	38	4	10	0
III	9246153	19	4	25	1	25	1	44	1	44	4	29	0	25	1	44	1	36	1	14	1
III	9246235	15	2	69	1	33	0	46	2	65	6	43	0	61	4	65	3	33	0	20	1
III	9246317	14	4	72	1	37	1	41	3	59	6	41	0	82	6	75	3	42	1	19	0
III	9246787	19	0	42	6	27	0	47	1	48	4	31	0	25	1	49	2	34	1	11	0
III	9247059	18	1	25	1	21	0	32	4	28	2	25	1	16	1	40	2	29	1	8	0
III	9247108	15	1	16	0	21	0	28	4	26	0	24	0	14	0	34	2	21	1	5	0
III	9247262	25	1	47	5	54	3	45	2	79	5	51	0	40	8	58	6	38	2	21	0
III	9247304	21	1	30	5	50	3	44	1	67	7	47	0	40	10	52	8	30	3	25	1
III	9247305	21	1	30	5	50	3	44	1	67	7	47	0	40	10	52	7	30	3	25	1
III	9247772	12	1	42	8	42	3	48	5	74	5	49	1	69	5	64	4	53	4	12	1
III	9247879	14	1	32	5	39	1	45	6	42	2	38	1	46	2	46	2	41	4	14	0
III	9248693	26	2	17	3	29	0	37	0	43	3	37	2	21	4	34	0	39	1	6	0
III	9248843	17	2	17	4	32	0	24	1	42	4	43	1	26	4	36	4	44	1	7	0
III	9249270	21	1	18	3	33	1	28	3	46	3	38	0	28	3	37	3	26	1	12	2
III	9249319	20	0	26	1	44	1	40	3	46	3	41	0	41	2	39	4	33	1	14	0
III	9250225	4	0	4	3	7	1	17	1	10	1	20	2	3	0	7	0	16	0	2	0
III	9250722	15	1	49	3	33	9	37	2	65	7	46	1	71	5	58	2	51	7	17	0
III	9251013	18	0	32	0	23	2	48	2	43	2	46	0	38	9	51	6	34	2	8	2
III	9251057	19	0	51	3	20	3	46	4	54	5	49	0	59	9	71	6	36	1	9	4
III	9252127	17	1	13	2	16	0	23	0	23	2	28	1	14	1	12	1	22	2	3	1
III	9252882	6	0	21	4	20	1	27	1	24	4	25	1	18	4	29	3	22	2	2	0
III	9253314	17	5	43	3	24	1	32	1	43	5	38	0	47	3	70	3	43	4	18	0
III	9253446	13	4	77	3	28	2	48	2	79	7	46	0	80	9	84	7	63	2	24	0
III	9253513	19	3	64	8	31	2	47	2	80	9	40	0	91	4	83	6	58	4	16	0
III	9253940	18	6	28	7	19	1	40	0	46	5	43	1	23	1	42	2	35	3	5	0
III	9254010	22	3	38	9	34	1	41	0	70	9	37	2	31	6	50	5	53	3	7	0
III	9254689	15	1	19	2	20	4	23	2	26	4	28	0	19	2	23	3	24	4	5	1
III	9254899	18	1	25	1	36	0	41	3	39	4	23	0	44	2	44	1	33	1	15	0
III	9255279	39	3	57	11	29	1	47	1	66	14	48	2	110	10	94	5	57	3	13	0
III	9255693	18	0	25	2	27	1	50	3	49	1	38	2	32	3	53	3	27	3	8	1
III	9256350	7	0	8	0	11	1	21	1	11	1	19	0	5	2	10	0	22	5	3	0
III	9256401	8	0	12	0	13	1	15	0	12	1	23	0	7	3	9	0	24	3	4	0
III	9256560	21	3	20	0	15	3	17	2	19	4	31	2	28	0	27	4	27	3	2	0
III	9256561	21	3	20	0	15	3	17	2	19	4	31	2	28	0	27	4	27	3	2	0
III	9256695	12	3	22	2	18	5	25	1	38	5	33	2	37	1	40	4	23	3	1	0
III	9256710	12	3	22	2	21	6	27	1	38	5	35	2	39	2	39	4	21	4	2	0
III	9257158	20	2	56	3	48	4	45	4	61	11	47	2	80	4	75	2	37	0	13	0
III	9257569	18	0	61	6	37	3	60	2	78	8	57	5	86	8	69	3	55	3	12	1
III	9258509	23	0	28	2	25	1	21	0	47	3	44	2	28	3	55	7	47	2	6	0
III	9259027	11	3	10	1	14	3	23	0	19	2	21	3	6	0	27	1	18	2	6	0
III	9259058	13	3	10	0	17	3	25	1	20	2	23	3	6	0	26	1	18	0	9	0
III	9259069	11	3	12	0	15	3	22	1	21	2	22	3	5	0	26	1	16	0	9	0
III	9259127	12	4	13	0	15	1	20	2	23	3	19	2	8	1	29	1	17	1	9	0
III	9259713	24	0	47	3	27	5	43	5	63	3	32	2	76	4	72	6	32	3	17	1
III	9259743	22	0	47	2	30	3	46	4	60	2	36	3	70	3	71	6	35	3	18	0
III	9259999	23	5	61	4	39	0	47	1	64	9	43	1	68	3	76	7	36	5	15	0
III	9260340	22	4	37	2	40	0	29	4	38	9	31	0	51	5	45	4	29	1	13	0
III	9261463	17	2	49	3	34	2	29	4	64	6	47	2	62	6	53	6	37	6	18	4
III	9262108	27	0	61	6	49	0	51	0	64	8	39	4	86	5	91	8	39	6	22	0
III	9262392	20	1	92	2	48	4	48	3	72	3	64	2	119	9	89	8	50	1	20	6
III	9262763	14	2	48	4	23	3	21	0	46	3	26	2	36	1	46	2	38	6	8	2
III	9263493	13	1	17	2	16	2	25	2	34	0	22	0	21	3	50	2	24	3	7	0
III	9263908	23	2	69	2	33	2	37	2	85	0	52	1	64	3	71	3	50	5	22	0
III	9263980	28	1	65	4	41	3	39	1	85	0	54	2	66	4	74	5	42	7	18	1
III	9264704	10	1	31	2	51	3	32	5	56	2	37	0	56	7	68	2	39	3	9	2
III	9264995	22	3	56	5	49	5	46	5	78	7	55	6	86	8	70	11	55	6	16	4
III	9265899	19	0	28	2	21	5	31	4	50	8	47	1	65	6	59	2	33	4	12	1
III	9266571	19	4	55	2	31	4	54	5	48	6	41	1	50	5	53	5	44	3	16	2
III	9266996	4	0	14	0	12	0	27	3	13	1	18	3	19	0	33	3	13	2	4	0
III	9268250	13	4	12	0	15	1	28	0	20	3	26	1	7	1	17	1	21	6	7	0
III	9268300	13	4	10	1	13	4	27	0	16	2	32	2	7	0	16	0	19	6	14	0
III	9268341	16	4	10	1	13	4	24	0	14	3	28	2	7	0	18	0	19	5	13	0
III	9268398	23	2	16	1	15	3	26	0	13	4	32	0	14	1	23	0	20	3	15	1
III	9268802	10	0	15	3	6	0	12	0	12	1	16	1	5	1	19	1	12	3	4	1
III	9269182	37	2	77	5	38	5	60	7	64	6	43	1	90	10	86	17	52	7	12	2
III	9269856	18	4	44	5	14	2	36	5	61	4	33	0	49	4	57	2	33	2	14	0
III	9270085	26	3	83	5	39	4	53	6	88	4	43	8	98	7	105	9	46	5	26	2
III	9270952	28	2	46	7	32	4	48	4	78	6	42	2	71	4	81	11	55	2	17	1
III	9271460	25	1	31	7	25	2	43	1	46	2	41	2	57	2	82	3	51	0	9	0
III	9272757	11	0	17	2	14	3	30	2	22	2	36	1	11	1	25	1	31	4	7	0
III	9272965	16	0	9	3	7	1	18	0	29	1	29	1	20	1	33	3	23	3	6	0
III	9273622	21	2	29	5	14	1	22	3	44	4	23	0	27	5	34	6	31	2	14	1
III	9273820	26	0	27	3	29	2	37	2	39	4	44	0	37	4	51	4	36	6	13	1
III	9273936	19	0	37	8	20	2	39	1	57	6	40	1	53	6	73	4	36	8	14	0
III	9273937	19	0	37	8	20	2	39	1	57	7	40	1	53	6	73	4	36	8	14	0
III	9274241	33	4	53	3	42	1	54	4	71	5	46	2	75	8	87	10	40	5	12	3
III	9274660	21	4	28	0	15	0	26	2	30	1	36	0	27	2	45	1	38	3	7	1
III	9274828	20	3	21	0	20	3	32	2	26	4	24	0	28	0	38	3	37	3	12	0
III	9275206	16	2	22	3	12	1	26	1	24	5	42	0	27	7	31	5	27	1	9	3
III	9277439	24	1	58	1	43	7	51	1	56	8	56	5	53	9	66	4	49	4	17	3
III	9277873	31	4	88	9	43	9	70	4	89	7	52	2	102	14	91	11	62	7	21	1
III	9278345	19	1	66	5	24	4	44	3	57	2	32	4	43	2	71	8	51	2	6	0
III	9278347	19	1	62	4	23	4	43	3	56	2	31	4	42	2	67	8	49	2	6	0
III	9278377	17	1	61	0	23	2	44	0	56	0	38	3	38	0	61	1	46	0	9	0
III	9278480	14	1	41	1	27	3	31	2	42	2	37	5	33	1	37	3	34	3	11	0
III	9278622	24	1	54	8	36	1	46	5	53	6	50	4	66	8	53	11	34	3	18	1
III	9278757	16	3	75	6	34	7	46	3	70	5	58	4	117	9	78	9	48	1	19	1
III	9279241	43	7	60	5	39	4	72	3	103	10	54	2	72	5	94	9	79	5	19	3
III	9279242	43	7	60	5	38	4	73	3	104	10	53	2	71	5	97	9	79	5	18	3
III	9279482	26	2	71	4	32	6	47	2	71	8	44	3	72	9	87	5	39	2	16	1
III	9279812	31	2	73	4	38	6	56	1	61	6	67	4	116	13	82	12	53	0	18	6
III	9279818	32	2	73	5	35	6	56	1	64	6	65	4	119	14	81	12	54	0	20	6
III	9279840	29	3	71	5	36	5	56	3	61	7	58	3	112	16	80	13	51	0	21	8
III	9280363	15	2	33	5	22	3	29	2	47	5	27	1	46	2	41	3	36	3	13	3
III	9282074	28	6	72	10	41	9	52	4	62	8	60	8	110	5	94	5	40	4	27	0
III	9282577	16	2	37	2	23	0	44	3	49	3	49	1	50	2	45	4	32	0	12	0
III	9282696	19	1	18	0	12	2	31	1	36	1	30	0	35	2	33	0	19	0	10	0
III	9282725	17	1	18	0	10	2	34	1	36	2	26	0	38	2	36	0	18	0	7	0
III	9282764	17	0	26	5	15	1	36	1	38	4	34	1	35	2	38	2	29	0	7	1
III	9283658	10	1	52	2	31	3	36	5	50	6	46	6	76	8	84	5	32	1	13	1
III	9283712	12	3	64	1	35	2	41	4	62	8	56	7	70	8	78	5	39	2	8	0
III	9284323	8	2	4	0	8	1	19	0	13	0	14	1	4	0	10	1	15	1	9	0
III	9285333	20	4	55	2	47	0	40	4	82	3	52	2	113	10	98	9	61	1	15	0
III	9285391	21	3	64	1	45	6	48	4	96	4	63	2	123	19	119	9	65	3	22	0
III	9286032	21	2	62	6	46	2	45	4	71	7	56	4	113	9	70	5	51	2	20	0
III	9286535	27	5	34	3	29	10	37	3	43	1	45	2	52	4	65	7	41	3	14	2
III	9287106	14	0	23	1	16	3	29	1	25	2	34	2	16	4	38	0	37	2	10	1
III	9287113	14	0	22	0	16	3	31	0	28	2	34	1	16	3	37	0	37	1	11	1
III	9287435	15	2	19	0	28	1	33	2	32	2	41	0	34	7	43	2	24	1	8	0
III	9287501	16	3	42	0	32	1	35	6	44	3	47	1	53	12	58	2	40	1	16	0
III	9287975	24	0	31	4	34	1	43	3	56	4	45	2	55	9	55	4	28	3	11	1
III	9288109	35	0	69	4	33	1	42	5	54	3	34	3	95	7	78	4	24	1	21	1
III	9288127	30	1	62	4	28	1	38	6	55	2	28	3	83	6	71	6	24	1	19	1
III	9288206	34	1	51	2	28	2	42	5	59	2	27	4	73	4	74	4	30	2	15	1
III	9288348	26	1	35	2	19	2	29	2	31	2	37	2	31	1	29	5	20	3	12	2
III	9288462	30	3	39	3	27	3	24	1	43	3	33	1	39	4	51	3	27	1	14	2
III	9288977	27	1	87	7	42	4	37	1	86	8	66	1	118	9	121	6	44	2	25	0
III	9289736	22	0	38	3	23	5	37	2	47	1	34	2	54	7	72	4	26	1	7	3
III	9289782	27	1	37	3	31	4	40	2	55	2	45	2	68	12	80	3	28	0	10	1
III	9290360	13	1	23	0	12	1	29	2	22	1	32	0	13	2	30	2	17	2	11	0
III	9290648	27	3	62	7	35	4	61	2	65	2	47	2	84	6	81	8	45	0	32	0
III	9290675	27	3	64	5	31	5	58	2	72	4	44	3	97	7	94	7	50	0	28	0
III	9291283	28	3	85	5	39	3	55	1	70	6	70	0	113	11	115	9	48	0	28	0
III	9291685	29	2	62	4	35	3	56	1	96	2	60	1	73	10	87	4	52	4	22	0
III	9292682	16	3	79	5	31	4	41	5	75	5	69	7	135	10	69	6	56	2	21	0
III	9293991	20	5	37	2	33	8	41	1	54	6	47	1	54	5	61	9	34	3	13	1
III	9294042	29	3	44	2	37	8	38	0	45	4	55	2	73	7	64	12	33	4	16	3
III	9294268	36	1	75	2	55	6	55	1	75	6	59	1	99	11	64	7	56	3	24	2
III	9294580	27	1	67	2	38	6	47	4	87	4	67	0	89	4	92	12	51	3	22	1
III	9295004	24	0	86	3	49	7	56	2	101	6	71	5	85	5	89	10	45	3	24	2
III	9295715	30	5	60	4	34	6	39	3	78	10	44	1	86	13	92	8	38	3	26	0
III	9295881	29	4	53	5	34	4	56	0	59	6	45	3	74	9	82	11	43	3	17	1
III	9295903	29	3	56	6	37	4	56	0	62	6	48	3	84	12	85	11	48	4	18	1
III	9296481	15	1	29	3	15	3	23	1	21	4	23	0	19	4	31	4	15	2	10	1
III	9298638	6	0	5	0	17	1	22	1	14	0	12	0	9	0	24	1	14	0	5	1
III	9298988	8	0	45	2	26	2	43	5	54	6	46	1	39	5	78	6	29	1	12	4
III	9298995	12	0	46	2	28	2	45	5	56	6	51	1	41	6	81	6	29	0	11	3
III	9299119	10	0	38	3	29	3	39	5	62	6	53	2	49	3	70	7	30	0	10	1
III	9300148	23	5	61	9	24	3	38	3	63	6	30	1	92	14	76	7	28	3	18	3
III	9300356	32	1	44	9	25	1	42	1	56	4	49	3	112	11	82	6	24	3	19	4
III	9300629	14	4	16	2	15	2	30	0	33	4	20	2	33	2	37	1	18	1	6	1
III	9300938	14	1	22	1	23	1	31	2	29	2	32	2	16	3	42	3	25	1	12	2
III	9301076	17	0	13	2	14	1	24	4	23	1	20	2	24	0	32	2	37	0	4	0
III	9301356	18	1	54	6	29	1	53	3	57	5	28	0	41	8	78	7	52	1	5	2
III	9301557	15	0	24	0	16	2	19	3	34	2	34	0	33	3	38	1	18	1	7	2
III	9301842	14	1	37	4	22	1	44	1	34	1	39	2	30	3	47	6	41	0	13	1
III	9302158	12	3	6	0	6	2	14	3	13	0	15	1	5	1	22	2	13	1	1	1
III	9302195	14	2	13	1	5	2	14	3	17	0	19	1	10	1	20	5	13	1	3	2
III	9302341	26	3	40	2	26	1	38	3	44	4	30	2	66	5	66	6	24	2	16	3
III	9302607	34	4	26	3	32	2	33	1	29	2	29	1	50	6	39	4	29	0	11	2
III	9303032	17	0	30	0	29	5	38	3	54	3	40	0	38	3	62	7	49	2	14	2
III	9303564	22	5	46	5	34	4	52	3	65	10	43	1	86	12	73	10	51	0	18	2
III	9304207	22	1	26	4	24	4	36	4	64	10	51	1	35	3	60	4	34	2	3	0
III	9304439	15	0	19	0	19	3	9	3	21	3	15	3	18	1	19	5	16	2	5	1
III	9304656	29	2	53	4	33	0	56	5	52	2	44	0	61	4	65	6	42	6	19	0
III	9304693	28	4	57	5	34	1	54	4	60	3	43	0	74	5	70	6	44	6	21	0
III	9305138	28	2	43	6	29	2	36	1	59	7	47	0	63	3	77	9	44	2	14	1
III	9305410	18	2	9	4	14	1	31	3	35	3	36	1	24	3	35	5	27	3	10	1
III	9306125	27	1	62	10	31	2	55	6	86	8	48	2	109	15	83	3	41	2	26	0
III	9307521	21	3	26	1	18	0	38	8	50	5	36	1	33	4	50	6	28	1	18	0
III	9308227	5	2	28	1	18	4	35	2	30	1	35	4	11	1	35	4	39	0	8	0
III	9308859	21	3	49	2	32	1	41	2	56	4	27	3	60	4	57	4	36	2	20	0
III	9308961	16	4	38	0	34	2	37	2	48	4	47	3	55	1	47	3	36	2	15	0
III	9308991	18	4	33	1	31	1	36	2	39	5	49	3	43	1	44	2	33	2	14	0
III	9309374	7	2	6	0	8	0	10	0	5	0	15	0	1	1	7	3	14	1	1	0
III	9310168	22	8	40	0	29	2	47	1	54	5	38	3	35	6	61	5	30	1	13	0
III	9310395	26	5	42	8	25	4	45	3	73	4	40	4	63	12	68	8	37	4	20	1
III	9310452	25	6	42	8	30	6	48	4	81	3	51	4	71	11	72	13	43	4	21	0
III	9311704	17	6	36	3	23	2	42	3	37	4	45	0	53	4	62	3	39	0	11	0
III	9312289	6	1	8	0	10	0	19	1	6	0	16	1	5	0	17	1	9	0	2	0
III	9313146	23	1	45	6	40	2	38	5	72	2	39	3	77	9	67	8	45	1	14	1
III	9313596	29	5	68	5	50	2	47	4	67	7	41	2	83	13	78	5	30	0	21	0
III	9314347	14	1	22	5	24	7	34	0	41	4	29	0	24	5	37	9	31	2	7	1
III	9314693	24	5	35	0	37	2	60	0	76	8	48	4	64	6	88	3	50	0	7	2
III	9315368	29	6	58	4	43	1	56	0	89	4	60	3	63	7	79	7	44	1	13	0
III	9315622	27	0	37	1	32	1	46	2	45	3	43	3	34	1	34	5	38	2	12	0
III	9315725	26	1	64	3	48	3	44	2	60	3	52	4	99	8	87	8	52	2	21	1
III	9316285	19	0	47	6	50	4	45	7	59	5	54	1	61	10	72	5	44	2	23	3
III	9316347	20	2	48	1	48	5	48	4	47	6	47	1	68	12	62	1	43	1	16	2
III	9316757	18	0	11	0	20	1	19	1	21	0	23	0	18	0	17	0	22	1	14	1
III	9317429	12	7	28	3	22	3	24	2	30	0	23	4	28	2	52	5	22	2	7	0
III	9317659	13	4	25	0	28	3	39	0	35	4	25	0	34	7	38	1	42	0	18	0
III	9317660	13	4	25	0	28	4	39	0	35	4	25	0	35	7	38	1	42	0	18	0
III	9318115	26	2	43	10	34	4	45	5	58	2	36	3	75	14	66	8	35	5	20	1
III	9318499	14	2	26	2	22	2	35	5	40	2	34	0	36	5	42	2	35	2	6	2
III	9318569	13	1	16	3	18	2	30	4	19	2	25	1	23	3	27	4	21	1	11	2
III	9318702	16	0	47	6	42	3	44	4	66	6	39	5	67	14	83	5	42	4	14	0
III	9318759	18	0	58	5	45	1	44	4	77	6	33	4	70	9	71	5	41	5	17	0
III	9318760	18	0	56	5	45	1	44	4	77	6	34	4	70	9	71	5	42	5	17	0
III	9319734	16	2	11	1	18	2	38	0	18	3	24	1	13	1	34	0	22	4	4	4
III	9320018	26	1	29	5	37	2	45	4	77	8	43	3	50	13	68	10	37	4	12	5
III	9320392	23	3	27	3	35	2	39	1	52	2	44	0	37	6	43	5	40	3	8	0
III	9321068	31	3	46	9	36	0	42	1	78	3	44	4	97	3	81	8	40	4	13	3
III	9321325	25	4	39	2	43	6	61	1	62	7	40	1	52	9	77	9	50	3	7	1
III	9321439	27	2	50	5	56	8	55	1	81	10	48	0	53	6	91	6	50	3	7	2
III	9322798	25	3	47	4	39	4	34	2	80	5	40	0	78	10	91	7	40	1	25	3
III	9323009	40	2	53	9	53	4	70	1	68	7	58	1	90	14	80	10	56	1	15	3
III	9323982	33	2	39	9	42	2	36	2	45	4	37	1	74	7	69	6	29	8	20	3
III	9324825	34	3	67	12	35	4	55	3	52	8	35	2	82	5	81	6	41	4	12	0
III	9325542	20	6	58	5	37	1	44	1	50	2	34	4	79	14	75	1	34	5	9	0
III	9325967	24	0	18	1	15	5	23	2	30	4	25	1	26	3	37	5	30	2	2	0
III	9326089	23	3	34	3	29	9	33	1	51	8	34	0	39	5	68	1	44	3	16	0
III	9328290	26	2	25	2	28	3	27	1	36	2	28	1	27	3	32	9	27	4	11	0
III	9328324	29	3	31	2	28	2	27	1	36	2	30	1	39	5	51	7	32	0	17	0
III	9328391	31	3	45	6	31	3	30	1	43	4	50	3	52	9	69	5	32	1	19	0
III	9329482	22	0	20	3	25	2	33	2	47	5	42	0	27	9	26	1	34	1	7	0
III	9329523	27	0	12	3	14	3	26	0	25	2	32	1	24	5	23	1	24	1	6	0
III	9329545	21	0	19	2	21	3	29	0	26	2	34	1	25	4	31	2	25	1	5	0
III	9330754	19	0	38	1	39	3	37	1	55	5	38	0	47	8	64	2	34	3	9	2
III	9330991	10	0	15	1	14	0	18	1	14	1	15	0	6	1	12	1	31	1	4	0
III	9332212	18	0	27	0	22	3	31	1	29	2	33	1	35	4	41	0	20	3	7	0
III	9333000	8	2	19	2	5	1	28	1	27	1	25	0	17	2	33	1	21	1	7	0
III	9334433	7	0	16	2	13	0	13	3	25	0	22	0	8	0	22	6	35	0	11	0
III	9335389	16	1	13	1	16	0	18	2	6	1	17	2	14	0	18	2	13	0	3	0
III	9335908	21	4	79	3	14	2	44	4	67	6	50	5	102	16	94	0	38	3	21	1
III	9336765	19	0	13	0	12	2	24	1	15	0	30	0	13	1	33	0	23	1	8	1
III	9336944	13	0	21	1	17	1	28	0	14	1	29	1	19	6	27	1	17	1	11	1
III	9337157	18	0	33	4	18	1	31	3	37	2	33	3	26	2	27	3	19	4	10	0
III	9338219	41	1	77	12	44	3	68	6	92	2	74	2	133	20	95	7	64	3	28	2
III	9340019	33	3	74	9	47	8	66	2	76	6	83	3	148	18	110	5	63	10	30	5
III	9340584	23	3	73	14	32	2	52	4	83	10	49	3	138	18	104	8	42	3	25	4
III	9340607	19	1	65	13	36	4	55	2	80	10	48	3	120	12	95	8	44	4	22	0
III	9340952	18	2	55	13	53	1	54	3	52	8	66	5	115	5	82	6	40	5	17	1
III	9341113	24	1	38	0	39	0	31	4	41	0	44	4	40	5	54	1	13	1	7	0
III	9341183	29	2	53	4	68	2	57	5	76	4	62	3	125	11	86	2	31	2	16	3
III	9341543	31	0	54	5	49	4	54	4	83	5	74	1	156	21	92	11	49	3	25	2
III	9342124	39	1	96	12	59	3	79	2	80	3	71	0	134	18	102	17	49	4	28	2
III	9342326	29	1	61	10	51	4	41	2	52	3	40	2	80	9	73	8	39	2	11	4
III	9342837	25	0	59	6	41	1	51	5	49	4	57	1	79	13	75	7	38	4	17	1
III	9342964	17	1	21	2	26	1	42	4	29	1	33	0	20	6	32	6	33	1	13	0
III	9343552	9	5	13	0	24	1	16	0	18	4	16	0	9	1	15	4	18	0	6	0
III	9343781	4	3	6	2	16	0	13	1	4	2	17	0	6	0	15	1	20	2	3	0
III	9344340	20	0	35	2	20	4	15	0	31	3	19	2	35	7	44	7	27	2	2	0
III	9344399	23	1	36	4	22	2	14	0	33	3	25	2	51	7	48	5	30	1	3	0
III	9344476	20	1	15	2	14	2	15	1	20	3	25	0	24	4	22	4	22	1	6	0
III	9344797	22	1	26	2	16	3	40	1	38	4	37	2	38	4	48	4	27	5	8	0
III	9345268	26	1	63	3	31	0	49	5	66	6	38	4	103	6	77	5	46	0	22	0
III	9345487	16	4	38	4	31	5	39	1	62	5	36	4	58	7	67	6	43	2	16	1
III	9345935	29	1	27	0	17	0	23	2	27	1	29	2	27	6	54	3	38	2	11	0
III	9346495	17	2	27	4	38	0	38	4	57	5	37	3	46	9	46	8	35	2	18	1
III	9346757	12	2	28	3	35	2	28	7	44	5	43	0	50	9	55	9	30	5	15	0
III	9346760	12	2	28	3	34	2	28	7	42	5	41	0	49	9	57	9	30	5	15	0
III	9347051	30	1	77	4	42	2	49	7	52	8	74	4	124	16	90	10	64	2	31	1
III	9347235	25	5	37	1	38	3	27	3	71	6	39	2	33	3	55	5	47	2	10	2
III	9347440	18	0	23	1	16	0	27	5	42	2	30	2	36	1	31	3	31	1	8	1
III	9347445	18	0	21	1	14	0	26	5	42	3	29	2	33	1	31	3	31	1	8	1
III	9347769	18	0	12	1	12	1	22	3	21	0	33	1	9	2	35	0	25	0	8	0
III	9349300	27	2	69	4	49	2	51	2	86	4	53	2	123	5	64	6	58	2	38	2
III	9349356	26	2	57	3	49	3	36	1	66	4	52	2	100	3	58	4	42	2	32	0
III	9350866	26	4	71	7	49	1	64	0	69	3	53	4	129	12	97	9	43	7	30	1
III	9353492	27	3	49	3	31	3	44	1	74	2	35	3	76	10	73	8	41	1	26	1
III	9354095	23	3	80	11	45	3	60	1	72	2	51	2	114	14	73	7	51	3	22	3
III	9355006	11	2	26	4	9	2	24	1	24	2	33	5	31	2	42	2	28	3	8	0
III	9355951	16	1	58	8	44	5	34	5	78	9	60	4	110	8	76	8	51	2	22	0
III	9355967	17	1	64	7	43	5	34	5	75	7	56	4	113	8	82	9	53	2	20	0
III	9356445	21	4	66	8	40	8	47	3	70	4	60	1	114	9	93	3	59	2	16	0
III	9357118	14	1	51	11	27	6	46	3	74	3	61	3	91	6	97	2	35	0	15	3
III	9357640	14	0	15	1	21	2	29	2	22	2	28	0	21	0	20	2	16	5	7	0
III	9358466	29	1	45	9	37	3	38	6	55	4	53	2	71	5	65	2	47	1	19	1
III	9359141	14	3	15	1	17	2	25	1	33	4	29	1	23	2	35	2	29	3	4	0
III	9360343	23	1	78	8	40	6	62	3	74	7	47	1	99	13	110	5	64	4	11	2
III	9360490	22	3	60	8	41	6	56	10	84	5	43	1	123	3	113	9	40	6	19	0
III	9360587	22	3	67	6	38	4	48	7	72	6	43	1	127	3	109	11	40	3	23	1
III	9360599	22	4	66	7	42	4	54	7	70	7	49	1	134	3	115	12	42	4	24	4
III	9360793	25	3	79	6	28	3	67	2	75	3	69	2	120	13	102	7	44	8	34	1
III	9362467	21	0	38	5	25	3	50	1	71	5	51	2	79	5	71	3	46	4	17	0
III	9362858	12	2	18	3	22	1	26	2	32	5	35	2	28	3	42	5	25	0	7	0
III	9363334	12	3	33	8	24	2	44	3	39	6	35	0	47	7	57	6	32	7	18	5
III	9364285	28	1	57	4	39	3	72	1	67	8	54	2	130	14	85	5	55	4	21	1
III	9364464	20	0	29	3	21	1	35	1	54	3	32	1	27	3	45	1	38	3	12	0
III	9364700	20	0	31	2	24	1	42	4	51	3	42	1	49	7	54	3	48	6	4	0
III	9365183	17	0	33	1	30	3	29	1	52	6	36	1	70	6	69	4	48	2	10	2
III	9366653	27	0	32	2	38	3	36	5	41	5	36	0	40	2	63	4	33	5	19	5
III	9367081	14	2	42	0	26	5	37	0	54	5	42	1	62	4	71	5	44	2	10	3
III	9367172	17	1	43	0	32	4	36	1	48	4	36	0	50	5	64	6	39	2	6	3
III	9367198	18	1	29	0	26	4	34	1	34	2	36	0	29	4	54	7	37	2	6	3
III	9367467	17	4	28	0	24	0	43	2	53	3	68	0	60	3	75	6	27	2	9	2
III	9368450	23	4	25	2	38	1	42	3	65	4	57	1	67	4	50	10	41	6	11	1
III	9368596	14	0	29	0	31	0	36	2	47	7	49	3	24	0	50	5	27	5	8	1
III	9368736	11	0	21	1	18	0	22	0	24	3	33	3	9	0	33	1	25	2	6	0
III	9368814	16	1	32	5	24	7	42	2	60	4	52	2	63	3	58	6	47	0	14	1
III	9369457	10	0	20	2	17	2	21	0	28	5	30	2	30	2	13	2	23	2	9	0
III	9369738	19	1	25	4	17	0	26	1	37	3	41	1	39	2	37	1	39	2	5	0
III	9370143	17	0	46	3	27	1	44	1	62	7	40	7	69	7	59	5	36	6	18	0
III	9370477	14	5	26	2	15	1	22	2	44	3	33	0	26	3	40	2	23	0	8	3
III	9370483	17	5	28	2	19	1	28	2	51	3	33	0	42	3	43	4	23	0	8	3
III	9370518	19	2	33	1	24	3	29	2	60	5	36	0	60	7	61	8	29	0	14	3
III	9370677	23	3	50	4	32	8	38	2	65	8	46	1	88	7	60	11	36	9	18	2
III	9370680	23	3	49	4	34	8	38	2	66	9	45	1	87	7	59	11	38	9	20	2
III	9371150	15	0	12	0	14	3	21	2	19	1	29	1	13	1	21	1	27	0	2	0
III	9371303	26	0	31	4	17	2	33	6	51	2	67	1	40	4	45	2	46	1	11	6
III	9371973	16	3	16	3	20	2	26	1	39	5	34	2	27	2	29	2	23	2	12	1
III	9372035	6	2	2	2	13	0	9	1	15	1	16	1	6	0	8	1	11	0	9	0
III	9373306	31	1	25	4	20	1	31	1	59	2	52	0	32	4	53	6	47	4	10	3
III	9373607	18	5	23	4	21	2	38	0	32	7	40	0	31	1	41	4	27	3	5	1
III	9373720	16	5	15	2	24	1	30	1	38	8	34	0	17	1	42	1	16	5	8	1
III	9373997	29	0	55	4	21	1	36	3	59	6	49	2	60	6	62	8	31	2	23	0
III	9374396	20	0	60	3	36	2	44	0	103	10	42	2	68	10	117	7	47	3	24	0
III	9374433	24	0	64	3	35	2	48	0	101	11	51	2	77	11	118	7	57	3	25	1
III	9374797	27	1	70	3	32	3	52	3	110	8	60	5	86	15	114	12	49	3	11	4
III	9376195	19	1	58	5	28	1	41	2	62	10	55	2	53	6	67	6	29	3	12	2
III	9376846	19	5	42	3	32	4	51	1	53	8	32	2	42	6	61	4	36	2	17	0
III	9377160	21	2	46	5	34	3	43	1	73	5	59	2	58	4	84	6	49	2	14	2
III	9377515	24	3	47	6	32	4	40	1	67	8	49	2	60	8	88	6	41	3	19	2
III	9377868	29	3	85	10	53	1	52	0	107	7	68	1	116	8	110	9	43	0	18	1
III	9378981	28	2	36	2	34	2	48	0	78	6	40	1	70	5	86	6	51	4	13	0
III	9379172	11	0	12	1	14	2	24	3	15	2	16	0	15	2	21	3	30	1	8	0
III	9379469	7	0	16	2	13	0	33	3	23	3	18	0	15	1	35	2	30	2	4	0
III	9379510	7	0	17	2	15	0	36	3	27	3	22	2	16	1	37	3	32	1	4	0
III	9379547	10	0	28	6	15	0	38	5	35	3	22	2	23	1	46	2	33	1	2	0
III	9380021	19	0	13	0	12	2	24	0	18	2	24	1	13	3	20	2	31	0	6	0
III	9380307	8	0	34	5	19	1	34	0	40	3	48	3	29	5	50	1	27	0	15	1
III	9380308	8	0	34	5	19	1	33	0	40	3	48	3	29	5	50	1	27	0	15	1
III	9381038	29	1	51	4	29	0	42	2	76	8	59	3	79	13	60	9	33	4	23	3
III	9381288	23	2	44	4	29	3	48	6	74	7	47	0	61	5	95	4	56	3	20	3
III	9382160	11	0	35	1	28	4	46	1	52	6	34	1	57	1	60	2	39	2	11	2
III	9382540	10	0	23	1	17	2	37	3	30	2	37	0	19	3	47	4	28	1	5	2
III	9382578	5	0	23	1	12	2	31	3	24	3	33	0	8	3	39	4	27	1	4	2
III	9382871	23	2	62	7	35	2	48	1	58	2	44	1	71	7	71	6	59	4	8	3
III	9383536	16	2	48	4	27	5	38	5	47	4	51	2	77	4	75	3	33	2	14	1
III	9383997	21	3	56	4	40	4	48	2	91	8	54	1	52	10	84	1	48	5	15	0
III	9384045	25	3	60	6	40	3	55	3	97	9	63	3	57	10	97	2	52	7	17	0
III	9385305	32	3	91	10	38	9	50	4	103	9	53	0	107	15	116	14	49	0	14	1
III	9385371	31	4	89	10	38	8	52	4	110	9	55	0	108	13	119	13	53	0	15	1
III	9385493	22	2	56	4	35	5	38	4	82	7	40	0	61	3	66	7	45	1	6	1
III	9386775	13	0	27	3	28	2	33	9	48	3	43	0	38	2	34	10	33	1	9	0
III	9387247	17	1	28	3	22	4	30	3	41	4	28	2	51	4	60	3	31	3	13	3
III	9388343	26	3	48	3	38	2	47	0	65	8	45	1	58	5	78	2	52	1	16	4
III	9389627	26	2	33	1	23	2	45	1	41	5	44	2	59	4	50	5	38	0	16	2
III	9390267	25	1	71	6	29	2	39	1	62	2	43	3	98	8	61	5	47	2	16	3
III	9390501	17	1	31	2	37	2	31	2	54	4	36	2	47	3	40	5	44	1	13	2
III	9390646	25	1	41	7	35	0	41	6	56	5	39	3	48	4	59	2	30	0	14	0
III	9390660	24	1	39	5	36	1	43	6	60	4	39	4	40	3	68	2	32	0	13	0
III	9391252	11	2	24	4	8	1	24	0	26	2	20	0	30	3	33	2	31	2	8	2
III	9391284	6	1	21	4	6	1	18	0	19	2	19	0	19	1	27	3	30	2	11	1
III	9391526	21	0	69	5	33	9	37	0	59	3	45	2	85	8	77	11	43	7	17	1
III	9391529	21	0	67	5	33	9	37	0	62	3	47	2	88	8	79	11	44	7	18	1
III	9391540	20	1	68	5	33	9	37	0	62	3	47	2	88	9	78	12	46	7	18	1
III	9391703	22	4	57	5	41	7	43	1	70	6	66	4	86	9	76	7	44	3	26	2
III	9392023	23	1	74	8	39	7	45	4	59	15	54	2	110	8	102	17	66	4	20	1
III	9392301	30	0	23	2	16	1	42	2	45	3	35	2	35	3	51	12	34	1	18	1
III	9393231	16	0	74	5	45	2	44	0	67	2	46	0	84	9	83	8	43	0	16	0
III	9393329	19	0	17	2	18	2	35	0	27	2	17	0	24	0	41	3	25	4	8	0
III	9393382	20	2	27	4	20	1	46	0	30	3	22	1	42	1	51	3	31	4	15	0
III	9393392	18	2	29	4	18	1	48	0	32	3	23	1	45	1	55	3	30	4	15	0
III	9393632	15	1	9	2	14	5	18	1	26	2	11	0	8	1	26	6	16	1	10	0
III	9393636	15	1	9	2	15	5	20	1	26	3	11	0	8	1	26	7	16	1	9	0
III	9393642	17	1	8	2	13	5	24	1	30	3	14	0	10	1	31	7	18	1	10	0
III	9395312	19	0	53	3	28	4	48	1	52	8	42	1	86	11	73	5	42	2	18	4
III	9395674	24	4	66	2	32	4	77	0	74	6	71	1	115	7	74	7	63	3	28	4
III	9395675	23	3	66	2	31	4	70	0	71	5	67	1	107	7	72	7	61	3	25	4
III	9396039	28	3	51	3	34	4	60	1	54	6	50	0	72	7	80	8	37	2	14	2
III	9396196	20	2	53	3	38	3	43	3	77	5	41	2	75	4	86	6	44	0	19	3
III	9397198	13	0	10	2	17	0	21	1	15	4	21	1	6	1	14	1	21	1	6	0
III	9397208	12	0	6	1	12	0	20	1	12	3	26	1	5	0	13	1	19	1	3	1
III	9397677	8	1	6	0	9	1	13	1	7	3	17	0	10	1	24	3	16	1	6	0
III	9397988	13	0	21	3	10	1	21	2	21	1	25	2	17	4	40	2	22	1	8	1
III	9398049	8	0	6	1	8	0	14	2	5	0	21	3	5	0	10	1	18	1	6	1
III	9398671	28	2	79	3	39	4	40	1	59	2	77	2	98	6	96	5	39	1	18	5
III	9398946	16	2	50	1	28	1	39	2	58	1	45	2	34	2	68	8	42	3	17	0
III	9398948	16	2	50	1	28	1	38	2	58	1	45	2	33	2	68	8	42	3	17	0
III	9398994	17	2	42	4	25	2	31	3	56	1	40	2	29	3	64	9	39	3	20	2
III	9399339	9	0	38	2	18	4	36	6	26	2	32	3	21	2	46	3	25	1	8	1
III	9399493	18	3	60	3	35	4	50	7	82	0	63	1	83	7	85	6	34	3	20	2
III	9400295	22	1	41	5	27	6	49	2	72	2	45	3	52	6	67	7	43	1	20	1
III	9400515	28	1	31	2	17	3	49	1	81	1	53	3	40	5	74	4	50	5	23	3
III	9401584	18	0	34	3	24	2	27	2	27	2	26	0	19	0	33	2	34	2	5	1
III	9401863	12	1	33	6	27	4	50	2	47	3	46	1	44	3	61	6	29	3	20	0
III	9402355	15	0	34	3	35	0	42	5	60	6	53	1	51	7	46	7	45	3	16	1
III	9402428	16	4	56	6	39	0	53	1	74	7	59	0	79	10	64	6	54	4	18	0
III	9402472	18	4	55	6	38	0	54	0	71	5	60	2	82	8	70	3	48	4	17	0
III	9403521	19	0	65	8	34	5	54	3	70	2	58	0	81	8	70	5	41	4	22	1
III	9404120	29	1	64	8	46	4	53	2	73	4	51	2	89	5	88	5	43	5	19	0
III	9405304	27	0	61	6	33	3	42	6	66	2	55	3	65	9	68	2	32	4	8	1
III	9406947	5	1	21	0	23	4	28	0	36	3	37	0	25	1	32	2	15	6	3	2
III	9407199	7	2	49	7	29	7	43	1	86	3	47	4	60	6	97	5	25	8	14	0
III	9407312	16	3	37	11	38	7	45	3	80	3	48	4	49	6	66	7	31	8	19	2
III	9408759	27	0	69	6	20	3	47	0	55	0	67	0	90	6	81	1	30	0	18	0
III	9409389	21	3	40	7	27	2	39	0	33	3	41	1	70	6	49	6	29	2	14	4
III	9410069	7	1	15	3	9	1	31	0	9	0	25	0	6	0	15	0	20	0	4	0
III	9410558	24	1	64	8	34	4	39	2	78	2	45	1	75	2	75	5	33	4	23	1
III	9411279	10	0	25	0	13	0	22	0	25	1	32	2	29	1	44	0	21	1	6	0
III	9411292	8	2	26	0	11	0	23	0	25	1	33	2	28	1	48	0	25	1	4	2
III	9411889	19	0	34	1	14	2	43	2	42	2	42	2	41	8	39	5	26	0	12	0
III	9412115	12	0	22	6	10	4	32	1	29	4	18	0	15	1	32	2	24	2	5	0
III	9412648	6	0	4	0	10	0	7	0	9	0	9	0	4	0	8	0	9	0	0	0
III	9413140	29	0	66	6	39	5	60	3	83	9	44	5	103	10	89	4	48	1	20	4
III	9413599	16	1	55	7	30	2	48	3	66	3	49	1	89	3	58	4	47	2	9	1
III	9414085	12	0	47	1	30	2	44	3	65	4	49	0	50	7	71	2	49	0	14	1
III	9414842	16	0	22	2	11	1	22	3	29	4	20	1	21	0	26	1	23	2	5	0
III	9414843	16	0	22	2	11	1	23	3	29	4	20	1	21	0	26	1	23	2	5	0
III	9415161	12	0	21	1	17	1	31	0	31	3	30	0	18	1	35	0	31	0	10	0
III	9415334	8	2	36	4	26	4	49	7	51	5	50	1	82	0	75	1	54	1	17	1
III	9415897	19	0	46	7	27	3	32	3	45	1	24	1	49	7	66	1	39	1	17	0
III	9416767	30	0	54	4	23	2	74	5	66	6	53	1	74	3	80	6	52	0	14	0
III	9416997	8	0	37	0	25	0	33	0	33	0	21	1	42	1	38	0	22	1	11	0
III	9417586	3	0	9	0	6	0	12	0	6	0	11	0	10	0	8	0	10	0	1	0
III	9417784	4	0	7	0	6	0	14	0	12	0	16	0	23	0	10	0	20	0	4	0
III	9418053	0	0	0	0	1	0	1	0	0	0	0	0	0	0	1	0	1	0	0	0
III	9418358	7	0	25	0	17	0	44	0	28	0	35	0	29	0	29	0	24	0	5	0
III	9419958	4	0	10	3	8	2	15	4	11	1	13	0	8	2	21	4	17	2	1	0
III	9420397	18	1	24	3	31	1	32	2	42	0	42	1	45	4	48	1	33	6	14	0
III	9422344	29	1	69	8	39	3	56	1	88	8	62	3	151	11	118	3	73	2	21	6
III	9422818	28	0	76	8	39	3	60	1	83	7	54	2	128	6	109	4	50	3	23	3
III	9423007	30	2	58	0	49	2	55	3	68	9	51	4	100	9	86	4	47	4	29	1
III	9423243	21	2	60	5	53	5	61	4	75	5	72	4	124	14	78	3	47	1	23	6
III	9423268	25	2	72	5	51	4	64	3	76	7	72	3	121	11	94	3	46	1	29	4
III	9424022	11	0	27	2	26	1	43	3	48	1	39	0	48	1	62	2	50	0	21	2
III	9424089	17	1	36	3	36	1	36	3	50	3	30	3	73	1	60	5	46	3	19	0
III	9424614	11	0	22	0	15	0	25	3	24	6	32	0	13	1	37	4	26	3	9	1
III	9424747	8	0	18	1	14	2	26	1	21	5	40	0	14	1	23	4	30	3	6	1
III	9425031	18	0	32	2	12	0	40	2	52	3	50	1	49	5	64	6	32	4	8	0
III	9425140	20	0	45	3	15	0	41	0	54	1	39	1	51	7	65	4	36	5	13	2
III	9425213	12	1	33	6	16	0	29	0	45	2	37	1	34	4	50	3	48	6	9	3
III	9425300	10	2	13	5	10	0	36	0	25	2	28	0	13	3	31	1	43	4	6	3
III	9425988	20	1	54	4	36	3	39	2	53	5	48	1	105	11	102	5	51	5	14	1
III	9426121	18	0	39	3	24	3	40	0	52	6	45	2	57	10	76	6	35	0	13	0
III	9426205	13	0	27	0	20	0	37	1	39	4	34	2	34	6	44	6	35	1	10	1
III	9426561	13	3	25	0	18	2	32	1	17	0	21	1	15	0	24	1	34	4	2	0
III	9427467	24	0	38	1	31	5	39	0	55	1	49	2	58	2	52	4	45	6	12	1
III	9427689	18	1	25	4	21	1	27	0	42	0	41	1	42	1	45	4	29	2	6	0
III	9427691	20	1	31	5	23	1	42	0	52	0	54	1	51	1	62	4	33	0	10	0
III	9427995	18	1	20	2	14	0	25	3	28	3	32	1	13	1	25	2	28	1	4	0
III	9428089	14	3	9	1	23	2	33	2	33	1	25	0	20	4	33	5	20	1	6	0
III	9428331	11	3	14	0	19	2	20	2	18	0	22	0	17	4	24	1	20	0	4	0
III	9428743	9	1	24	3	19	0	39	3	51	2	35	1	54	7	57	4	32	2	6	0
III	9430303	10	0	42	7	27	3	21	1	44	4	37	3	35	5	44	0	39	2	8	4
III	9430711	13	1	30	4	19	4	25	1	63	6	27	2	42	3	57	2	24	3	10	0
III	9430772	19	1	53	7	23	9	37	3	80	9	31	0	70	9	73	2	30	0	13	0
III	9430899	27	3	74	7	24	7	48	5	70	6	42	0	83	9	78	2	31	3	12	2
III	9430913	25	3	72	7	26	7	52	5	68	6	42	0	84	7	79	2	30	4	9	2
III	9431108	11	1	10	2	21	1	27	2	24	1	37	0	18	0	20	0	18	0	9	1
III	9431109	11	1	10	2	21	1	27	2	24	2	37	0	18	0	21	0	18	0	9	1
III	9431429	22	0	38	7	23	5	37	2	68	7	55	2	46	6	68	3	41	2	12	1
III	9431604	20	0	28	1	21	4	25	3	45	6	38	3	31	4	50	1	28	3	10	0
III	9431868	10	1	13	1	14	0	25	0	29	2	36	2	23	1	30	2	26	2	5	1
III	9431885	10	1	11	0	14	0	24	0	23	0	32	2	18	1	26	2	20	2	5	0
III	9432119	22	1	35	7	24	2	41	2	54	2	47	1	43	7	63	1	38	6	13	1
III	9432383	18	1	11	1	15	2	30	1	21	5	29	2	16	3	19	2	16	2	7	2
III	9432783	22	0	71	3	40	3	34	3	67	5	48	2	61	10	63	2	39	4	17	3
III	9433015	28	0	15	5	30	0	39	3	32	1	43	0	25	1	38	3	44	0	8	2
III	9433479	13	0	27	2	15	1	28	1	20	8	39	0	22	3	41	0	21	1	8	0
III	9433487	13	0	27	2	15	1	28	1	20	8	39	0	23	3	41	0	21	1	8	0
III	9433686	19	0	32	7	22	0	33	1	38	5	46	0	38	5	65	2	35	6	7	0
III	9433784	13	0	49	5	22	1	31	2	50	2	49	2	74	11	71	0	41	5	12	2
III	9434343	40	1	54	10	36	6	56	3	50	6	65	1	91	9	81	8	42	2	24	2
III	9434406	42	0	60	6	49	7	55	2	58	9	69	1	104	12	91	10	47	4	28	2
III	9434746	26	1	50	4	27	6	58	6	58	3	43	0	78	9	64	4	48	5	17	0
III	9435170	12	1	26	2	24	3	32	1	39	5	31	1	49	0	50	1	27	1	8	1
III	9435471	11	1	35	1	21	2	33	2	30	4	39	2	49	7	44	1	33	0	10	2
III	9435495	12	1	33	1	26	2	31	2	32	3	41	2	54	7	48	2	33	0	10	2
III	9435577	11	0	33	3	23	3	33	1	34	3	43	1	50	5	47	2	32	0	12	0
III	9437020	16	0	23	7	24	4	36	0	42	4	35	0	48	5	45	1	37	1	11	0
III	9437572	11	0	32	2	29	8	33	2	38	5	35	0	30	3	32	3	25	1	5	0
III	9437769	27	0	58	2	36	4	52	1	88	8	45	1	77	1	90	3	42	4	14	1
III	9438152	26	0	20	2	27	7	44	3	49	1	53	5	35	3	70	6	48	0	12	0
III	9438153	26	0	20	2	29	7	44	3	49	1	52	5	35	3	68	6	48	0	12	0
III	9439075	19	2	35	2	21	5	41	1	45	3	41	1	60	6	50	5	35	5	6	0
III	9439621	36	3	37	5	29	5	46	5	87	3	50	1	49	11	69	7	52	4	22	0
III	9439622	36	3	37	5	29	5	47	5	88	3	50	1	50	11	71	9	52	4	22	0
III	9440124	34	1	84	7	58	2	55	3	77	8	54	2	116	6	106	4	57	7	13	1
III	9440135	29	1	78	6	51	2	53	2	67	8	65	2	112	7	95	5	49	5	8	0
III	9440267	35	8	95	8	54	5	69	3	89	4	70	3	144	8	116	15	52	4	17	1
III	9440636	34	6	74	6	34	2	66	3	82	3	81	4	131	8	110	11	49	3	23	2
III	9441803	23	5	76	1	56	3	56	4	71	5	57	5	107	9	87	7	46	3	18	3
III	9442745	34	4	62	10	31	2	38	3	67	7	54	2	72	3	90	0	42	4	11	0
III	9443083	16	3	69	11	21	0	56	6	77	4	53	3	89	8	99	4	48	2	12	0
III	9443126	16	3	64	9	21	1	51	6	58	2	46	4	73	10	73	5	45	3	10	0
III	9443709	21	1	69	11	30	0	45	2	64	6	52	0	79	10	59	4	44	3	7	3
III	9444049	18	2	44	2	22	0	40	1	59	4	34	5	45	7	53	6	33	5	13	0
III	9444070	21	2	39	2	24	0	37	1	59	4	37	5	40	7	48	6	32	5	13	0
III	9444771	19	8	37	3	41	1	41	3	41	4	43	1	38	5	83	3	38	3	10	1
III	9446061	23	1	48	0	31	1	41	2	49	6	51	0	60	8	54	4	42	3	12	1
III	9446389	10	1	21	0	8	3	17	3	14	1	13	0	10	1	11	4	11	0	3	0
III	9447154	24	1	26	8	25	1	45	2	69	8	59	1	47	7	66	8	44	3	8	2
III	9447213	22	1	25	2	19	0	48	1	62	5	68	1	37	6	80	6	48	3	11	1
III	9448071	13	1	10	3	9	2	11	2	19	3	31	2	10	0	26	0	33	0	4	0
III	9449385	16	1	25	5	16	3	32	0	41	6	30	3	41	4	44	3	31	0	6	3
III	9449577	21	2	26	1	17	1	20	3	53	8	33	4	26	4	33	3	36	6	12	2
III	9449722	25	1	35	2	21	2	33	2	41	8	43	1	34	6	47	6	38	3	14	3
III	9450790	16	1	26	5	22	4	36	2	43	9	44	3	38	6	35	2	36	5	12	4
III	9450793	16	1	26	6	23	4	37	2	43	9	44	3	39	6	35	2	36	5	12	4
III	9451205	35	3	53	7	41	4	55	4	86	5	68	5	136	11	86	8	54	4	17	0
III	9451939	24	2	90	7	39	4	65	5	82	4	73	0	128	10	96	5	73	4	23	4
III	9452499	12	1	25	4	15	1	34	2	43	5	28	4	62	2	45	6	30	4	12	5
III	9452972	16	4	49	1	30	0	40	4	42	3	35	4	55	6	72	1	28	2	17	1
III	9453456	26	1	51	1	25	3	36	2	60	7	52	0	79	4	86	11	30	4	10	5
III	9453897	17	3	72	1	26	1	44	2	44	5	51	1	87	8	51	2	27	4	20	2
III	9454252	25	0	58	3	20	4	35	2	62	10	49	1	50	4	91	3	38	4	10	0
III	9454300	25	0	64	4	23	2	45	2	74	9	60	1	65	6	93	5	49	2	10	0
III	9455315	22	3	55	5	31	3	59	4	66	2	49	2	80	16	80	4	36	7	13	3
III	9456041	11	2	18	2	14	0	19	3	14	0	19	2	11	2	34	0	25	1	5	0
III	9457009	20	1	55	5	39	5	30	4	58	6	49	2	55	8	64	3	35	3	11	2
III	9458248	23	3	41	8	34	5	53	0	64	6	71	0	59	14	61	6	60	6	12	3
III	9458281	27	3	48	9	43	5	54	2	64	4	75	0	65	11	61	6	61	6	8	2
III	9458631	31	2	85	10	39	7	60	5	97	8	77	2	116	5	93	10	36	4	21	5
III	9458760	31	3	96	3	58	5	51	3	80	8	61	1	120	13	101	13	35	2	29	6
III	9459562	24	1	46	2	27	1	42	2	54	3	52	2	55	5	75	7	41	5	11	0
III	9461004	20	2	19	2	25	2	37	1	39	1	35	2	23	2	54	3	36	1	10	1
III	9461138	14	0	33	8	31	4	37	1	66	3	42	3	44	10	51	5	44	2	11	3
III	9462456	26	4	69	9	52	3	58	2	84	9	69	1	102	4	117	5	47	0	16	0
III	9463017	39	0	57	6	32	5	43	9	79	8	49	0	80	5	98	7	39	9	20	0
III	9464061	33	2	69	10	30	5	40	3	76	4	58	1	115	11	95	7	40	13	18	0
III	9464830	35	2	83	9	36	3	54	4	75	8	52	3	95	16	86	9	41	2	17	2
III	9464885	27	3	74	7	36	1	45	2	69	5	61	2	92	17	70	8	35	1	15	0
III	9464947	31	2	63	5	24	4	49	5	60	3	49	3	87	13	68	5	36	0	11	0
III	9465785	9	2	20	2	21	5	26	0	26	0	32	1	24	2	27	4	17	1	11	0
III	9466029	23	3	59	4	37	3	40	1	70	3	64	3	86	5	91	7	32	1	18	2
III	9467119	6	0	17	0	16	0	23	2	24	1	25	1	9	0	18	2	19	1	3	0
III	9467455	20	2	43	4	24	1	34	0	54	1	41	0	45	8	64	6	29	2	10	1
III	9468010	18	2	55	5	20	0	37	3	73	5	43	2	59	6	74	6	37	2	7	2
III	9468011	18	2	56	5	20	0	37	3	73	5	43	2	59	6	74	6	37	2	7	2
III	9469163	21	4	50	11	41	1	48	4	65	6	39	1	76	16	65	8	35	5	21	2
III	9469262	27	0	41	9	37	1	46	3	49	5	23	2	64	12	58	9	34	3	16	0
III	9469263	28	0	40	9	37	1	46	3	49	5	23	2	65	12	59	9	35	2	16	0
III	9470349	32	2	75	6	43	2	45	5	94	5	38	1	102	8	83	7	27	6	11	1
III	9470733	39	4	57	2	51	2	41	3	65	3	53	0	88	13	65	7	37	1	16	0
III	9471132	10	0	23	0	14	0	20	2	30	2	32	1	18	2	39	1	18	2	10	0
III	9471177	10	0	28	2	15	0	22	2	28	2	33	1	13	1	34	1	15	2	6	0
III	9471601	23	1	58	6	29	1	59	3	73	2	41	2	82	9	76	5	42	5	18	2
III	9471850	20	4	30	4	29	3	43	4	49	3	41	0	41	8	58	1	38	0	13	1
III	9472543	20	1	59	9	21	2	41	4	85	5	39	1	91	8	95	4	42	3	18	0
III	9472878	22	2	56	1	29	8	46	0	61	0	47	4	80	10	78	6	31	1	15	0
III	9472879	22	2	56	1	29	8	46	0	60	1	47	4	80	10	78	6	31	1	15	0
III	9473435	28	0	27	4	17	0	23	1	17	1	34	1	16	0	26	4	17	1	5	1
III	9473485	23	0	17	2	12	0	22	0	15	1	29	3	10	2	15	2	21	1	5	1
III	9474476	21	1	44	4	33	4	32	4	49	6	32	0	44	6	58	6	36	3	26	0
III	9475714	23	3	35	2	28	1	28	0	55	2	35	1	37	1	59	2	25	3	12	0
III	9475779	23	4	34	3	27	1	31	0	51	1	31	0	40	1	56	3	28	3	8	1
III	9476332	25	1	62	3	38	0	51	2	88	4	57	3	71	13	112	3	51	2	20	2
III	9478137	26	1	74	8	48	2	52	7	57	4	65	2	94	11	90	3	42	4	24	0
III	9478586	16	0	25	1	9	1	34	1	24	3	19	2	16	1	30	2	17	0	6	0
III	9479247	17	0	40	6	29	3	38	1	57	3	45	0	45	4	44	1	43	5	19	4
III	9479301	24	0	36	6	31	3	37	0	56	3	51	1	61	7	53	4	36	8	20	2
III	9479950	25	0	34	3	21	2	28	3	27	0	31	1	28	2	39	1	21	0	8	0
III	9480574	27	3	64	6	37	3	52	4	76	9	63	3	65	10	96	5	37	5	16	3
III	9481703	32	0	42	5	31	2	43	4	55	7	58	1	60	4	70	7	42	3	12	0
III	9481797	26	1	67	5	33	2	58	2	67	4	52	0	85	3	80	3	40	4	13	1
III	9482248	37	2	83	12	37	6	46	2	89	4	66	2	100	9	93	6	45	3	12	0
III	9482277	38	2	84	12	53	5	50	2	82	8	69	5	112	7	94	7	44	4	8	1
III	9482477	25	3	103	9	41	3	60	3	98	3	78	8	123	10	125	11	47	3	13	5
III	9484173	16	0	48	4	27	2	22	0	45	0	41	1	54	5	67	1	31	2	10	2
III	9484521	19	1	62	1	30	2	44	1	55	4	52	1	57	7	81	8	45	4	12	2
III	9484572	19	4	53	2	22	2	38	0	46	4	55	2	51	6	75	4	40	4	14	2
III	9485794	27	5	56	2	47	6	44	4	52	2	44	2	85	13	74	2	56	5	21	0
III	9486441	12	0	16	1	9	2	18	0	20	1	20	1	12	0	20	3	27	1	4	0
III	9486520	11	1	25	2	17	2	23	0	37	2	31	2	26	1	43	7	30	1	11	0
III	9487950	23	3	71	8	32	1	48	0	58	6	50	1	83	9	94	8	40	2	21	1
III	9488194	13	1	49	3	28	0	28	1	39	2	42	2	50	6	61	11	25	3	13	1
III	9488383	9	2	28	4	14	1	26	1	27	1	26	3	26	4	36	6	23	1	10	2
III	9488690	17	1	66	4	29	1	51	0	66	0	43	3	112	6	105	8	36	0	14	1
III	9489570	21	2	85	9	59	4	50	5	74	4	48	3	108	7	129	11	50	6	24	6
III	9491587	13	2	45	6	27	4	26	1	60	4	41	3	34	7	83	7	38	3	9	2
III	9491789	22	1	89	15	35	1	46	4	93	3	46	0	89	6	95	8	51	1	21	3
III	9491943	15	0	72	16	28	1	37	5	88	1	59	4	80	3	95	3	59	1	26	3
III	9492033	15	1	68	7	25	3	36	3	84	1	39	3	83	1	91	7	42	0	26	0
III	9492467	8	0	25	2	15	1	13	1	17	2	22	4	34	2	34	5	28	0	10	0
III	9492685	16	1	64	5	35	2	46	8	51	6	38	2	79	12	82	11	35	1	23	1
III	9493644	7	2	23	2	8	1	23	0	30	0	23	2	18	2	48	8	31	2	4	0
III	9493830	13	0	29	7	33	0	41	2	46	0	31	7	45	5	62	8	38	1	4	2
III	9494082	27	4	98	12	49	1	57	4	66	5	61	3	126	17	99	11	48	3	21	1
III	9495497	19	2	60	7	58	5	47	4	84	6	53	2	117	10	116	9	65	6	21	0
III	9496012	21	2	62	6	26	6	48	4	62	3	52	2	113	8	91	7	39	6	17	3
III	9496593	5	0	7	0	8	0	16	0	8	0	17	2	4	1	18	2	13	1	5	1
III	9496885	13	0	24	4	11	0	35	0	27	2	34	0	24	1	57	4	27	4	5	2
III	9497163	14	0	39	4	22	3	29	4	38	1	35	1	46	5	59	6	33	5	9	3
III	9497172	14	0	31	4	21	3	25	3	35	1	33	1	40	4	50	6	27	2	9	3
III	9499791	17	2	11	1	6	1	18	0	11	2	24	2	8	1	30	4	19	3	7	1
III	9500080	7	1	12	1	10	0	13	0	16	1	27	0	5	0	13	1	13	0	2	0
III	9500105	8	1	16	1	11	0	16	0	23	2	29	1	8	0	20	1	16	0	2	1
III	9500601	19	3	54	2	16	3	46	4	72	2	43	2	73	7	79	3	48	4	16	0
III	9500716	8	1	18	0	7	2	29	1	28	3	27	1	14	4	29	3	23	2	5	2
III	9501034	21	4	22	2	14	1	30	2	36	1	19	0	17	3	46	2	32	2	9	2
III	9502453	11	3	40	5	42	3	28	0	57	2	41	3	41	3	72	3	38	2	12	0
III	9502615	17	3	8	1	26	1	29	0	9	1	19	1	13	1	26	2	18	2	3	0
III	9502649	16	2	17	1	26	2	31	0	20	2	21	1	16	1	30	2	19	1	4	0
III	9503000	15	0	33	3	16	3	27	0	33	1	36	1	31	3	36	0	28	0	11	1
III	9503071	21	1	15	1	12	1	25	1	14	0	23	1	20	1	28	2	20	0	2	2
III	9503569	22	1	43	7	36	2	36	1	56	4	43	0	53	7	50	5	43	7	16	0
III	9503572	22	1	41	7	37	2	33	1	56	4	43	0	54	7	52	5	43	7	16	0
III	9504056	20	0	31	3	25	2	21	0	37	6	37	1	21	1	42	5	44	0	7	1
III	9505082	18	3	61	7	43	3	41	2	59	2	45	0	84	14	92	5	36	4	17	2
III	9506001	28	3	80	8	53	4	55	1	80	4	70	2	126	15	84	7	44	3	25	5
III	9506058	29	2	88	6	46	3	55	1	70	6	73	2	113	17	86	5	52	4	28	6
III	9506243	15	1	53	6	32	3	49	0	40	2	41	1	64	14	65	7	35	6	21	4
III	9506395	14	1	62	7	29	2	37	0	42	6	41	4	68	9	66	5	36	2	10	1
III	9506542	15	2	69	4	25	1	39	0	41	5	47	3	66	6	68	5	30	2	15	2
III	9507100	14	2	33	1	28	2	21	5	28	2	28	0	59	5	48	9	27	1	11	1
III	9507237	3	0	14	0	8	0	7	0	15	0	11	0	12	0	26	0	5	0	4	0
III	9507496	17	1	30	1	13	1	28	3	38	1	31	2	32	5	51	4	21	1	8	0
III	9507655	11	0	37	2	24	1	35	3	32	2	22	2	37	4	51	2	21	0	10	4
III	9507882	15	2	25	2	19	1	18	3	36	1	32	1	23	2	34	1	29	0	12	1
III	9507915	15	1	28	1	16	1	22	3	38	2	32	1	36	6	46	1	29	2	13	1
III	9508946	39	6	78	12	39	5	69	1	80	8	55	4	116	12	106	2	46	1	29	4
III	9510596	14	0	20	4	11	6	24	2	26	2	26	0	13	4	29	5	25	2	7	1
III	9511770	32	4	74	8	45	4	54	0	86	5	46	1	99	10	97	8	53	3	16	5
III	9512170	27	1	47	8	33	3	37	1	72	7	40	1	84	8	92	8	40	1	16	4
III	9512180	27	1	44	9	33	3	40	1	72	8	41	1	83	10	90	8	34	1	16	4
III	9512184	28	1	43	9	33	3	40	1	71	8	42	1	84	10	91	8	35	1	17	4
III	9513449	21	0	12	0	9	2	24	0	17	1	25	2	13	0	16	2	21	3	3	1
III	9514055	14	0	19	0	18	1	30	1	19	0	25	1	12	2	20	1	16	0	6	1
III	9514575	12	1	23	2	18	3	28	1	45	2	34	0	34	2	39	3	34	2	12	0
III	9516041	13	2	37	2	14	1	30	0	42	5	23	2	39	4	49	6	19	1	8	2
III	9516417	3	0	12	1	6	1	15	2	16	0	12	0	4	1	10	1	20	5	3	0
III	9516951	12	1	49	6	32	2	46	3	78	8	33	3	72	5	98	2	34	2	19	4
III	9518733	22	4	74	10	44	5	50	6	93	10	83	4	149	18	95	8	58	4	21	2
III	9519600	30	4	79	6	47	2	54	2	78	8	63	3	123	13	101	8	54	2	16	2
III	9519658	34	4	78	2	43	2	53	3	69	6	65	1	118	13	74	5	51	5	17	1
III	9522179	12	5	34	2	26	1	36	3	33	0	33	0	32	3	52	3	22	3	18	2
III	9523316	21	1	68	3	31	5	48	0	76	8	52	0	86	6	79	9	40	4	18	1
III	9523845	18	1	32	2	25	2	30	2	41	2	33	0	52	5	48	3	37	1	16	0
III	9524060	18	1	43	4	29	2	39	1	45	2	43	2	68	10	57	5	44	2	11	0
III	9524682	31	2	67	8	43	3	44	4	74	5	61	4	124	25	91	2	44	7	20	1
III	9525010	18	0	50	8	37	0	42	6	45	6	42	0	59	6	44	7	45	6	5	0
III	9525862	18	2	26	4	22	5	25	0	31	0	38	1	34	10	34	1	23	1	6	0
III	9525956	18	2	63	8	35	4	42	0	67	3	56	1	92	15	74	3	45	1	14	1
III	9526132	13	0	7	0	12	1	15	0	17	1	15	2	22	1	18	2	19	2	4	0
III	9526209	12	0	9	0	9	1	22	1	10	1	22	4	18	2	20	2	18	2	4	0
III	9526260	12	1	11	0	10	0	21	1	12	0	17	3	10	2	14	2	13	2	4	0
III	9526439	20	2	23	4	17	0	26	0	21	1	27	5	17	3	20	3	19	2	3	0
III	9528410	25	2	43	2	22	0	34	2	59	5	44	3	57	12	49	1	26	3	19	1
III	9528761	9	4	31	5	15	0	27	0	32	1	44	1	21	3	42	2	26	1	8	0
III	9529129	8	0	22	0	13	1	24	1	19	3	19	0	13	1	30	1	11	0	6	0
III	9529207	13	0	50	5	18	3	37	4	41	5	37	2	44	6	56	1	17	1	10	1
III	9529346	14	0	42	2	14	1	30	4	43	3	37	2	42	5	55	2	23	0	16	0
III	9529415	19	0	44	4	21	0	40	1	46	3	46	0	69	5	63	7	27	1	9	0
III	9529569	16	0	47	3	24	2	44	3	43	4	40	0	48	2	61	3	30	2	15	0
III	9529935	19	0	46	3	34	2	35	1	53	4	39	0	62	5	69	9	32	3	4	0
III	9530074	9	2	21	1	21	3	28	0	26	0	33	0	23	1	28	3	26	1	7	0
III	9530313	29	1	79	3	37	4	34	4	62	7	46	3	93	12	100	5	46	2	25	0
III	9531677	28	1	67	4	35	3	52	1	62	6	56	1	98	10	78	5	42	1	22	0
III	9531984	13	0	42	6	24	1	41	2	61	7	38	2	46	5	58	4	35	2	15	2
III	9532116	13	0	42	7	32	3	54	2	64	7	43	1	63	5	87	8	27	1	11	1
III	9532491	17	1	52	3	28	3	36	0	61	2	46	0	34	4	58	4	38	1	12	0
III	9533300	15	1	22	1	18	0	29	3	35	5	18	0	15	2	26	9	17	0	10	0
III	9533985	35	0	71	0	55	2	59	1	95	0	48	0	92	0	81	2	40	0	26	0
III	9533987	34	0	72	0	57	0	62	0	96	0	49	0	92	0	81	0	40	0	25	0
III	9535266	21	1	32	4	18	1	39	2	27	3	38	2	23	2	49	3	29	1	11	0
III	9535834	28	1	49	5	38	4	43	1	61	8	48	3	51	2	61	3	44	3	5	0
III	9535959	26	2	49	4	55	5	41	2	70	9	40	2	63	6	89	10	52	0	13	0
III	9535963	26	2	51	5	54	7	43	2	73	9	41	2	65	6	91	10	51	0	13	0
III	9536422	14	1	33	5	24	1	34	1	29	9	47	1	20	4	59	1	27	2	9	0
III	9537315	26	2	74	6	37	3	44	0	83	11	46	3	93	5	95	9	58	1	18	0
III	9538169	24	1	21	6	23	2	53	0	86	5	42	1	41	0	62	1	54	0	20	0
III	9538530	16	0	42	3	44	0	63	1	58	4	45	1	77	12	63	5	40	0	17	1
III	9538584	21	0	58	2	48	0	64	1	60	4	56	1	68	7	69	6	41	2	16	2
III	9539196	23	4	57	8	40	0	50	2	69	8	51	0	85	11	84	4	37	1	22	2
III	9539577	25	1	47	9	39	3	44	3	64	3	49	0	77	4	65	8	40	2	24	1
III	9539583	25	2	50	9	40	3	47	3	68	3	49	0	78	6	69	8	43	2	24	2
III	9539698	45	2	67	11	47	6	63	4	81	6	51	3	96	4	87	6	50	4	26	2
III	9539887	41	2	54	6	36	4	64	4	54	3	54	1	89	2	60	7	47	2	20	0
III	9539984	29	2	51	3	27	3	56	4	49	4	49	3	67	3	85	8	34	7	21	0
III	9540699	27	0	74	4	41	1	61	3	59	12	48	2	108	8	84	4	59	3	23	1
III	9541424	25	1	69	10	39	3	48	0	60	9	51	2	97	12	118	3	55	4	23	2
III	9541622	42	1	86	10	46	1	41	2	77	11	68	3	112	12	99	5	64	5	30	4
III	9542882	6	2	15	2	22	1	25	1	29	0	28	3	18	1	24	2	24	1	1	2
III	9542960	11	2	18	2	16	1	22	0	18	0	24	3	6	5	18	1	29	2	2	2
III	9544423	9	1	32	2	22	2	35	1	31	6	39	1	54	7	46	1	21	1	9	0
III	9544889	10	2	33	3	23	1	25	3	29	2	40	1	43	2	51	3	34	3	10	2
III	9545211	24	1	45	6	22	1	45	5	45	6	42	2	40	0	66	8	56	4	9	1
III	9545336	20	0	68	7	40	1	42	5	81	11	53	3	96	6	92	8	53	6	19	2
III	9545469	29	2	60	6	33	2	55	3	56	13	56	2	98	8	87	7	66	3	31	5
III	9545689	35	0	51	4	20	1	50	4	59	4	46	2	90	6	75	6	39	2	23	4
III	9545854	33	1	32	3	21	1	45	1	58	3	45	8	54	5	76	2	54	2	14	0
III	9546038	22	0	27	4	26	0	28	1	47	1	38	3	43	1	54	3	33	3	16	1
III	9547351	25	1	34	4	19	3	25	0	37	6	48	4	48	1	41	4	46	1	11	0
III	9547729	32	0	42	3	29	2	34	2	39	3	35	2	41	4	40	1	35	1	9	1
III	9548378	6	2	13	1	7	1	22	0	12	1	12	1	7	1	8	4	13	0	2	0
III	9548530	10	1	29	1	9	0	20	1	23	1	15	3	16	4	35	1	21	2	4	2
III	9549578	19	2	66	5	49	4	47	1	66	8	33	3	86	4	78	7	38	3	20	4
III	9550127	35	4	64	8	48	3	53	7	74	8	57	1	109	1	75	4	33	7	17	3
III	9550779	29	0	46	8	36	6	31	2	60	6	46	2	83	10	75	5	45	3	8	2
III	9550932	23	0	25	6	16	2	24	2	37	3	38	4	55	3	46	1	33	0	12	1
III	9551921	18	1	31	2	24	0	40	3	51	5	41	1	29	4	46	4	27	1	2	0
III	9552114	12	1	24	1	11	0	25	2	36	6	35	2	26	0	44	4	24	3	3	5
III	9552284	13	2	29	4	15	0	37	2	46	4	33	2	36	3	54	4	20	5	12	4
III	9552515	28	1	38	7	33	0	55	3	54	3	40	1	68	7	83	5	38	1	7	1
III	9552889	25	1	47	0	26	2	39	2	41	2	44	2	71	3	46	3	34	2	8	1
III	9554068	29	0	38	4	26	4	38	5	60	6	61	2	73	5	49	3	49	2	13	1
III	9554289	18	0	20	4	20	2	29	4	40	3	36	1	26	1	37	3	30	1	19	2
III	9554393	20	0	31	3	22	3	33	4	43	2	48	2	68	2	50	2	40	2	21	2
III	9555298	23	2	56	5	32	5	73	7	64	5	65	2	115	8	105	4	51	3	24	7
III	9555501	33	2	81	1	49	3	55	5	66	5	81	2	105	6	86	4	34	2	16	4
III	9556187	21	2	62	10	26	1	43	4	76	5	37	1	78	7	86	4	40	2	21	0
III	9556673	21	1	32	2	18	3	43	0	48	4	22	1	62	6	68	5	40	4	4	3
III	9557484	22	2	30	2	26	0	39	2	43	8	31	0	46	5	52	1	29	3	9	1
III	9558150	24	2	34	8	24	2	58	2	53	4	52	0	58	3	65	1	36	4	18	0
III	9558482	30	0	43	3	43	2	52	5	61	5	53	3	92	8	74	2	47	2	19	1
III	9558490	30	0	41	2	44	2	49	6	56	5	51	3	88	8	70	2	44	2	17	1
III	9558939	10	2	55	3	33	2	41	2	58	5	45	0	96	4	61	8	32	2	12	1
III	9560271	22	1	34	1	30	1	32	3	41	3	42	3	47	3	40	1	17	3	16	2
III	9560971	11	0	0	1	7	1	16	1	6	0	27	0	7	1	7	3	12	0	8	1
III	9561000	13	0	2	0	10	1	18	1	12	0	21	0	8	2	14	4	9	0	6	0
III	9562523	15	1	17	1	20	1	25	1	27	4	16	1	21	0	24	2	17	4	11	0
III	9562524	15	1	17	1	20	1	25	1	27	4	16	1	20	1	24	2	17	4	11	0
III	9563031	9	3	16	1	12	0	19	0	19	2	28	1	23	0	43	0	18	0	8	0
III	9563034	9	3	16	1	12	0	18	0	19	2	28	1	23	0	43	0	18	0	8	0
III	9563158	19	1	28	6	26	1	30	2	33	5	33	0	42	2	59	2	33	3	13	0
III	9563616	24	0	30	3	21	1	41	3	40	4	36	2	47	7	50	1	26	1	8	0
III	9563903	28	1	38	7	33	2	47	1	64	4	48	3	81	4	75	4	41	2	26	3
III	9563955	27	1	38	6	35	4	38	0	50	5	41	3	81	6	71	4	41	1	27	3
III	9564146	9	1	20	0	15	0	27	3	24	1	35	3	19	1	37	1	20	2	6	4
III	9564166	11	1	22	0	16	0	28	3	26	1	34	3	18	2	39	1	22	2	7	4
III	9564340	18	0	37	0	31	1	47	1	64	5	37	3	49	4	65	3	20	2	13	7
III	9564519	15	0	21	0	36	0	31	1	38	2	28	1	44	6	45	7	20	0	13	2
III	9564529	14	0	14	0	31	0	25	1	34	2	26	1	26	5	31	5	16	0	9	2
III	9564912	32	2	67	3	45	3	49	3	57	10	42	1	110	13	75	7	51	6	18	8
III	9564915	32	2	65	3	44	1	48	3	59	10	43	1	109	8	75	7	50	5	15	8
III	9565500	16	1	35	3	36	1	47	4	53	5	48	1	54	3	72	2	43	1	17	1
III	9566255	20	1	27	4	17	1	31	0	40	0	44	2	34	5	36	1	33	1	9	1
III	9566814	8	0	19	1	19	0	19	3	19	2	21	0	15	1	17	2	17	0	5	0
III	9566815	8	0	19	1	19	0	19	3	19	2	21	0	15	1	17	2	17	0	5	0
III	9567107	25	0	45	3	38	2	59	8	63	5	44	2	64	8	65	5	37	2	14	1
III	9567203	22	0	48	7	31	2	46	6	74	5	50	2	72	7	64	6	39	2	18	0
III	9567439	22	0	26	3	22	0	42	0	54	3	37	0	37	7	51	1	24	3	14	0
III	9567867	13	1	29	2	13	3	23	1	43	6	26	2	36	2	44	2	29	2	14	0
III	9568120	16	1	18	4	30	2	37	5	57	3	40	3	34	2	62	5	35	3	16	1
III	9568699	15	0	21	0	12	2	24	0	19	3	23	2	22	1	35	0	25	1	6	0
III	9569197	32	2	39	7	26	4	45	2	64	3	55	4	84	12	72	4	48	2	20	0
III	9569297	39	1	65	9	24	1	37	4	75	3	45	3	88	10	87	7	31	2	15	0
III	9569877	24	2	54	5	25	1	33	1	49	2	34	2	91	8	69	9	42	3	12	1
III	9570023	18	5	42	6	17	2	35	2	45	5	48	0	48	9	51	8	24	6	10	3
III	9571050	15	2	33	9	22	7	40	7	44	7	53	2	49	8	62	11	48	1	6	0
III	9571323	0	0	0	0	0	0	0	0	0	0	0	0	0	0	0	0	0	0	0	0
III	9571328	0	0	0	0	0	0	0	0	0	0	0	0	0	0	0	0	0	0	0	0
III	9571333	0	0	0	0	0	0	0	0	0	0	0	0	0	0	0	0	0	0	0	0
III	9572110	19	2	77	15	35	4	50	8	107	13	69	6	101	16	115	10	42	9	24	3
III	9572520	22	2	62	8	25	5	36	6	79	16	29	2	73	16	57	10	36	4	12	3
III	9573416	12	3	17	4	17	4	24	2	29	3	28	5	18	4	28	2	29	5	7	2
III	9573433	11	3	16	4	16	4	24	2	28	3	28	5	17	4	27	2	28	5	6	2
III	9574086	10	4	51	6	27	7	50	0	53	9	32	3	72	9	60	7	45	11	21	1
III	9575094	19	0	27	0	17	1	32	0	52	0	37	0	45	0	55	0	30	0	6	0
III	9575571	18	2	45	4	23	4	38	2	48	5	41	1	76	7	72	6	28	5	5	1
III	9575963	24	3	49	13	34	2	53	4	72	11	51	4	98	17	92	11	46	8	17	0
III	9576031	33	2	53	15	34	5	54	5	64	11	51	2	100	13	92	14	46	7	18	4
III	9576049	33	3	57	12	36	5	56	5	64	11	47	2	98	16	92	15	45	8	17	5
III	9576770	33	5	64	13	43	12	38	7	72	17	51	1	108	19	89	10	55	5	27	1
III	9577490	29	3	66	9	48	10	55	3	67	20	70	6	82	15	90	10	47	9	26	4
III	9578928	21	2	15	11	21	5	27	1	28	7	46	1	22	6	30	4	29	3	5	1
III	9579673	19	4	56	7	40	5	28	4	51	5	41	1	63	7	76	10	37	3	12	1
III	9579881	16	3	53	4	32	1	38	2	75	7	50	0	53	9	75	9	48	10	7	3
III	9580049	13	0	33	1	25	0	27	3	57	3	50	1	47	5	52	13	54	7	12	3
III	9580067	14	1	29	0	28	0	26	2	55	3	49	1	45	5	52	14	54	7	11	3
III	9580068	14	1	33	0	29	0	26	2	56	3	53	1	47	5	54	14	56	7	12	3
III	9580535	18	0	61	6	18	3	33	1	61	9	50	1	45	5	75	15	43	2	14	0
III	9580661	14	0	63	7	30	5	42	2	54	8	63	0	62	6	88	9	45	5	21	2
III	9581019	41	0	56	4	49	3	40	4	60	5	51	0	69	9	92	6	50	7	14	2
III	9581098	30	0	45	4	43	5	29	3	45	5	49	0	58	4	75	7	43	5	18	2
III	9581250	29	2	51	6	41	0	48	1	86	8	68	2	70	4	122	2	39	7	18	1
III	9581500	12	0	46	3	32	4	26	3	71	8	43	0	57	4	82	4	30	10	14	1
III	9581706	31	0	82	3	46	4	42	4	79	10	46	0	107	5	110	4	33	6	16	2
III	9582170	20	0	28	2	30	2	43	0	66	5	54	1	57	2	57	3	40	3	28	0
III	9582232	22	0	32	2	24	3	40	1	70	6	41	1	61	9	61	8	35	3	25	1
III	9582416	11	0	17	0	11	3	19	1	19	4	30	2	15	2	27	1	18	2	13	0
III	9582831	13	1	23	2	17	4	37	0	36	3	43	1	27	3	35	5	27	2	9	2
III	9583040	18	1	28	0	10	2	27	0	34	2	34	0	24	2	29	2	29	2	10	1
III	9583173	4	0	9	0	8	1	9	0	7	1	17	0	9	0	11	0	31	2	2	1
III	9584034	16	1	6	0	7	3	16	1	7	1	14	1	5	0	15	0	7	5	0	2
III	9584775	6	0	23	3	11	1	29	0	49	1	44	4	37	6	56	5	38	3	25	0
III	9585421	10	0	31	3	20	1	22	0	43	2	19	1	39	3	45	5	25	0	12	1
III	9585541	14	1	28	3	25	1	41	3	35	5	32	0	33	2	61	2	28	2	5	0
III	9587737	29	0	52	5	32	4	44	1	63	7	37	2	65	4	74	12	47	3	12	2
III	9587841	19	3	38	0	20	5	29	1	39	2	40	0	21	3	53	5	30	4	7	3
III	9588105	16	0	32	1	26	5	39	0	38	6	44	1	26	3	52	4	38	3	11	0
III	9588399	10	0	9	1	22	1	31	0	26	0	27	1	16	0	28	1	21	2	5	0
III	9588469	10	0	20	4	18	1	37	0	25	1	36	0	10	0	32	1	28	1	3	1
III	9589862	16	1	20	0	19	1	18	2	43	2	32	0	27	2	36	7	28	3	7	3
III	9589863	16	1	18	0	19	1	13	2	40	2	31	0	25	2	32	7	28	3	7	3
III	9590124	18	1	51	1	28	3	23	5	60	2	46	2	73	3	72	6	37	2	17	2
III	9590151	10	0	35	1	20	1	16	5	38	2	33	2	34	1	49	5	31	1	12	2
III	9590166	10	0	28	1	22	0	17	4	35	1	32	3	30	1	48	5	36	1	12	1
III	9590284	11	0	14	0	19	0	21	4	31	1	23	1	12	2	28	2	34	1	2	0
III	9591125	27	1	36	1	16	2	25	6	38	5	28	0	38	4	51	5	32	4	14	0
III	9591794	10	2	49	1	23	2	37	1	51	4	37	3	59	5	45	8	35	3	15	1
III	9592021	5	1	13	1	7	0	23	0	25	2	14	1	11	1	27	2	17	2	7	0
III	9592562	12	1	20	1	19	1	26	3	29	3	25	3	19	1	21	2	20	1	6	1
III	9592829	8	0	16	2	16	0	13	1	18	1	28	0	21	1	29	0	19	1	7	1
III	9593211	13	2	33	4	29	4	28	1	42	3	29	1	49	3	43	11	30	3	11	0
III	9593322	8	0	27	3	22	3	19	1	29	3	13	0	38	0	37	5	26	2	5	0
III	9593951	18	0	15	0	24	2	24	0	23	1	23	1	22	0	32	4	21	1	8	0
III	9593968	19	2	17	0	25	2	23	0	21	0	25	1	19	0	30	4	20	2	9	0
III	9593985	18	2	17	0	24	2	23	1	24	0	25	1	23	0	24	4	22	2	9	0
III	9593986	18	2	17	0	24	2	23	1	24	0	25	1	23	0	25	4	22	2	9	0
III	9594097	13	2	9	0	8	1	18	1	20	0	20	0	6	1	20	4	20	0	4	0
III	9594268	30	2	46	3	31	4	32	2	70	9	42	0	70	4	62	5	29	1	17	0
III	9594378	21	1	42	5	36	3	28	1	53	8	28	1	81	3	64	4	35	4	18	1
III	9594412	19	1	35	6	35	2	33	1	46	9	26	1	73	2	63	3	30	4	14	1
III	9595548	16	0	73	1	38	4	41	2	67	4	40	0	49	11	75	6	38	6	5	1
III	9596146	11	3	44	3	32	3	25	2	51	8	38	1	23	3	59	4	27	4	16	1
III	9597363	26	1	57	5	34	1	38	5	86	7	43	1	84	6	74	9	57	2	11	4
III	9598183	30	0	45	4	28	0	31	2	62	7	36	1	86	9	73	6	37	6	25	1
III	9599748	15	9	79	8	32	4	36	4	67	4	52	2	95	5	63	5	64	4	18	3
III	9600767	13	1	27	2	20	2	33	2	24	3	42	0	36	5	45	5	28	0	13	1
III	9601055	5	0	29	0	12	1	31	1	34	2	28	0	26	1	34	0	26	1	6	0
III	9601120	7	1	40	2	14	1	29	1	35	3	39	0	38	4	51	2	26	1	6	2
III	9601547	22	0	48	6	18	4	37	1	62	0	37	0	67	3	53	1	39	3	4	0
III	9601609	19	0	32	2	18	1	30	1	42	0	30	2	51	1	36	1	32	0	2	0
III	9601639	19	0	31	2	20	1	29	1	40	0	26	2	47	1	34	1	25	0	2	0
III	9601677	10	0	14	1	12	1	21	0	22	0	17	2	30	1	23	1	12	0	2	0
III	9601684	11	0	14	1	11	1	21	0	21	0	15	2	30	1	25	1	12	0	2	0
III	9601697	9	0	16	1	12	1	19	0	20	0	11	2	28	1	23	1	12	0	2	0
III	9601698	9	0	16	1	12	1	19	0	21	0	12	2	29	1	23	1	12	0	2	0
III	9601712	9	0	11	1	15	1	17	0	16	0	9	2	20	1	20	0	8	0	1	0
III	9601722	12	0	9	1	14	1	14	0	16	0	10	2	18	1	18	0	9	0	1	0
III	9601842	20	1	14	0	23	0	20	2	26	2	34	0	49	0	31	2	23	0	8	0
III	9601855	22	1	23	0	21	0	18	2	27	2	37	0	51	0	42	3	24	0	10	0
III	9601863	21	1	32	0	25	0	30	2	32	2	40	0	62	0	46	2	29	0	12	0
III	9601870	21	1	40	0	31	0	37	2	36	2	49	0	74	0	52	2	32	0	13	0
III	9601872	21	1	41	0	32	0	38	2	37	2	49	0	78	0	52	2	32	0	13	0
III	9601875	20	1	41	0	32	0	38	2	38	2	49	0	78	0	53	2	32	0	14	0
III	9601877	20	1	41	0	32	0	38	2	37	2	51	0	78	0	56	2	32	0	14	0
III	9601914	24	1	55	2	37	0	48	2	43	4	59	0	108	6	76	4	41	5	17	1
III	9601917	24	1	52	2	37	0	48	2	44	4	59	0	107	6	76	4	39	5	17	1
III	9601941	24	2	58	4	43	0	44	2	42	3	56	1	114	7	81	6	40	5	16	1
III	9601970	26	2	61	7	46	0	53	2	48	2	59	1	123	7	87	7	47	6	17	1
III	9603908	11	1	5	2	12	0	22	2	22	0	14	4	10	0	27	1	17	2	5	1
III	9604004	18	0	16	0	22	0	28	0	33	0	22	0	29	0	31	0	18	0	6	0
III	9604098	28	0	65	2	46	0	45	0	92	5	48	0	95	1	91	4	39	2	13	0
III	9604321	7	0	18	2	12	0	15	0	23	1	15	0	24	1	24	1	4	0	6	0
III	9604352	9	0	9	0	8	0	7	0	14	1	12	0	10	1	13	1	7	0	5	0
III	9604354	7	0	8	0	7	0	7	0	12	1	10	0	8	1	10	1	6	0	5	0
III	9604571	23	0	43	0	17	0	46	1	50	0	39	0	59	0	53	0	29	1	19	0
III	9604680	30	0	26	1	24	0	59	1	51	0	24	0	45	0	66	0	37	0	17	0
III	9605664	40	2	76	5	36	2	63	3	93	11	56	4	79	4	82	9	44	6	22	0
III	9606137	30	2	59	5	45	2	43	3	85	5	49	0	73	5	99	2	55	3	10	0
III	9606208	35	2	52	4	47	2	49	3	88	6	62	0	64	3	92	2	61	4	9	0
III	9606664	28	1	92	2	55	4	55	6	78	6	67	4	124	12	100	7	48	2	22	0
III	9606681	30	4	92	2	52	4	49	7	80	8	59	5	128	14	106	6	48	1	25	0
III	9606873	29	2	78	2	39	1	59	4	78	9	67	2	123	7	96	6	50	2	16	3
III	9606985	29	1	71	9	52	5	39	5	87	10	61	4	119	7	95	4	52	2	18	2
III	9607757	25	2	28	3	21	3	32	0	48	5	25	0	40	2	46	6	31	2	13	1
III	9607826	16	4	26	2	22	1	19	0	43	8	31	1	33	1	48	6	30	7	7	2
III	9608041	23	4	69	0	33	4	40	2	65	6	63	2	93	14	70	11	42	6	23	4
III	9608113	22	0	53	1	23	3	35	3	48	3	51	2	62	9	52	8	36	3	20	0
III	9608498	15	1	21	1	13	1	27	1	21	2	28	1	14	5	30	1	17	3	12	3
III	9611426	17	1	21	0	29	1	26	2	28	0	44	0	30	0	38	4	28	3	13	1
III	9611754	40	1	83	7	33	3	41	1	77	9	35	5	106	4	87	14	62	1	14	4
III	9611912	38	3	71	4	53	6	39	1	76	12	38	0	97	5	76	9	54	3	17	2
III	9612045	30	2	45	3	36	4	40	0	58	7	48	1	73	3	88	5	34	10	15	3
III	9612083	23	3	43	3	31	4	39	2	55	7	47	0	58	0	76	4	37	9	12	0
III	9612442	23	3	66	4	44	0	46	2	52	7	56	1	78	1	71	4	41	2	14	3
III	9613351	20	1	54	0	41	5	39	0	52	3	38	0	103	6	82	2	54	1	20	0
III	9613530	24	3	56	0	47	5	44	5	67	2	64	0	98	5	81	2	53	2	22	0
III	9613531	24	3	56	0	48	4	44	5	67	2	64	0	98	5	81	2	53	2	22	0
III	9613809	17	2	34	2	22	6	34	2	30	3	43	1	41	2	45	1	33	2	13	0
III	9614449	17	1	23	1	19	5	21	2	35	2	40	4	24	1	31	8	48	1	14	0
III	9614768	24	3	61	6	36	5	50	1	80	2	53	2	90	5	87	5	52	8	25	0
III	9616489	16	2	30	2	26	0	36	0	43	4	38	4	56	3	37	2	28	5	13	0
III	9616511	18	2	33	1	26	1	41	1	45	5	36	3	58	3	51	1	31	4	13	0
III	9617060	19	1	66	3	17	2	31	0	41	5	42	4	50	3	54	2	41	1	22	0
III	9617398	12	1	22	3	14	1	22	0	23	3	21	0	18	1	40	2	28	5	8	0
III	9617417	13	1	23	3	16	1	20	0	23	2	23	0	20	1	43	2	31	6	10	0
III	9617844	20	2	44	4	17	1	29	1	44	1	37	1	40	3	64	3	60	8	16	2
III	9618336	30	3	89	4	46	6	47	3	86	6	60	1	116	10	103	6	54	6	17	1
III	9618771	11	1	15	4	23	4	25	3	22	2	20	0	27	0	33	5	24	0	3	0
III	9618811	13	0	10	3	20	3	26	2	18	2	15	0	14	0	27	3	16	0	2	0
III	9620217	39	1	49	2	30	4	42	2	74	7	70	2	77	7	68	6	50	3	18	1
III	9620301	34	1	80	2	40	4	43	2	82	10	76	2	143	12	105	5	62	7	27	5
III	9620765	32	3	46	0	44	3	39	5	69	8	52	1	67	3	90	7	46	4	7	3
III	9620791	32	2	46	0	43	2	38	5	70	8	51	1	63	3	90	5	49	4	7	3
III	9621098	19	1	33	0	26	2	16	3	32	2	24	2	37	4	55	0	24	2	1	0
III	9621230	14	2	68	5	36	8	34	1	62	7	39	2	78	2	85	0	46	2	10	0
III	9621284	17	1	81	4	33	8	33	1	69	7	39	2	81	3	92	3	44	0	12	1
III	9621609	18	1	40	3	32	2	31	5	60	7	38	1	53	3	58	4	43	1	8	1
III	9621631	16	1	38	4	32	2	37	6	66	9	46	0	55	2	57	4	43	1	8	1
III	9621763	16	2	27	2	22	5	28	0	39	9	36	0	39	5	45	4	38	0	6	1
III	9622023	25	2	73	6	31	9	35	3	58	4	52	2	87	5	63	4	34	0	11	2
III	9622129	26	5	72	5	38	3	33	6	72	3	56	1	99	7	73	3	48	0	18	3
III	9622182	23	4	48	5	37	3	35	5	55	1	44	2	84	6	59	2	41	0	17	3
III	9622709	20	1	19	0	18	0	25	1	25	4	28	4	31	4	28	1	20	0	14	2
III	9623257	6	0	10	0	17	0	37	0	19	0	25	0	9	0	24	0	17	0	5	0
III	9623330	12	1	15	0	20	1	34	1	22	1	19	2	17	0	28	1	21	1	3	1
III	9623493	23	2	73	0	45	4	43	4	64	7	50	4	96	8	97	6	36	4	18	2
III	9624632	28	2	66	1	46	2	44	2	59	6	58	2	69	8	93	1	52	0	18	2
III	9625260	6	0	9	0	10	0	16	2	11	2	9	0	5	1	19	1	15	0	5	1
III	9625542	18	1	55	8	29	0	36	4	56	7	46	5	77	9	82	3	60	4	24	1
III	9625962	28	2	29	2	26	1	29	2	49	9	34	3	45	4	73	2	57	2	9	0
III	9627209	22	0	34	1	12	2	24	1	31	2	35	1	29	1	43	1	30	1	5	0
III	9627435	13	1	23	2	16	0	41	0	15	0	25	3	10	0	35	3	23	2	9	1
III	9627853	23	1	50	5	30	5	55	4	51	6	41	2	74	2	54	2	53	1	13	1
III	9628024	22	1	28	5	19	4	37	0	36	5	29	1	25	2	40	3	31	1	10	3
III	9628682	19	4	47	3	36	1	44	3	66	7	44	1	77	5	77	6	35	2	27	0
III	9628910	14	2	22	2	28	3	28	1	50	1	36	6	32	4	48	1	40	2	3	0
III	9630100	6	0	19	2	18	2	30	1	25	3	27	1	22	1	19	1	21	1	7	0
III	9630132	6	1	28	1	27	2	26	1	37	5	34	3	46	1	33	4	26	1	14	0
III	9632144	26	2	44	3	33	2	40	3	41	3	22	3	48	4	49	6	50	1	15	0
III	9632162	31	2	46	5	36	2	42	3	48	4	23	3	57	4	53	6	52	1	14	0
III	9633115	21	3	21	4	38	2	38	4	36	4	46	2	29	6	66	4	45	1	15	1
III	9635224	20	2	31	2	28	5	28	3	27	4	38	1	35	4	42	2	20	3	8	0
III	9635372	11	2	26	0	28	3	30	3	40	3	34	1	29	2	59	2	36	1	14	1
III	9635868	26	8	49	7	40	3	57	4	66	2	49	2	97	11	80	5	39	6	17	3
III	9635960	24	4	64	6	40	2	58	5	78	1	53	4	84	11	86	8	53	8	18	3
III	9636659	20	1	13	1	30	1	21	3	27	2	13	1	12	0	20	1	27	3	2	1
III	9637121	27	3	30	4	25	1	30	1	31	4	41	2	50	5	46	1	26	0	13	0
III	9637639	36	3	65	11	43	4	53	4	72	3	58	5	89	14	67	2	30	1	16	3
III	9639018	7	1	22	3	19	1	18	5	40	2	23	2	25	2	44	2	25	2	6	1
III	9639101	18	1	54	2	33	2	30	4	60	3	47	2	62	6	88	5	40	4	8	0
III	9639990	19	0	28	5	35	8	56	5	59	7	43	0	51	4	51	5	30	2	15	2
III	9640532	14	1	34	1	37	0	35	2	44	3	30	3	42	0	54	3	31	3	9	1
III	9641637	16	0	29	2	21	6	34	1	30	6	26	0	20	1	26	2	30	1	8	0
III	9642850	17	0	44	4	21	2	32	3	50	1	47	0	69	4	58	4	34	4	18	3
III	9642887	19	1	50	5	25	1	43	4	58	1	51	0	89	3	74	4	42	3	14	4
III	9643058	14	0	49	3	20	2	36	1	46	0	22	1	83	7	65	4	32	3	13	3
III	9643272	10	5	25	0	21	1	32	2	31	5	40	2	27	3	45	2	27	2	7	0
III	9643871	27	0	69	5	42	4	42	3	53	4	42	2	86	11	68	6	40	3	14	1
III	9644072	13	3	26	1	30	8	40	3	37	2	28	0	42	0	63	3	29	2	7	1
III	9644151	9	3	7	2	22	4	25	5	26	3	24	1	18	1	34	1	29	1	3	3
III	9644571	10	1	29	3	23	1	37	1	37	0	35	1	24	0	55	4	36	2	4	2
III	9645429	22	3	73	2	42	3	58	2	80	6	55	0	106	11	91	12	51	5	14	1
III	9645535	18	2	42	4	36	3	50	3	68	5	43	0	49	3	82	6	48	4	8	2
III	9645832	12	1	22	1	23	2	25	3	21	2	33	1	11	2	38	9	32	3	3	1
III	9646057	12	0	20	3	29	4	34	2	49	1	39	1	30	0	34	7	39	0	8	1
III	9646330	18	0	38	1	29	2	31	3	36	1	30	0	36	3	35	3	30	3	9	0
III	9646382	16	0	29	3	30	4	25	3	36	1	34	1	34	3	38	4	27	2	8	1
III	9646420	24	0	44	2	44	6	42	4	53	2	37	1	55	2	60	6	41	3	15	1
III	9646698	29	2	57	4	42	2	38	4	65	4	63	1	112	7	101	14	57	2	17	0
III	9646786	25	3	50	6	41	2	36	4	58	4	61	1	110	7	102	11	53	2	15	0
III	9647533	25	0	67	3	42	2	51	4	86	9	47	2	89	7	96	9	49	2	7	2
III	9647820	8	1	14	0	14	0	23	0	18	4	19	3	9	0	21	3	18	1	7	1
III	9650766	19	0	26	2	23	4	28	4	32	0	29	3	38	6	49	2	25	3	5	0
III	9650894	38	0	65	3	36	10	67	4	67	3	57	1	94	8	81	2	56	3	21	2
III	9650967	32	0	77	3	54	4	60	6	71	5	73	0	99	6	86	7	69	2	21	3
III	9651380	26	4	80	8	27	2	45	5	89	12	54	1	101	2	88	4	59	4	16	1
III	9651386	24	4	74	8	29	2	45	5	87	12	55	1	97	2	85	4	54	4	16	1
III	9651438	27	1	72	10	35	5	40	2	89	11	46	2	99	1	97	5	51	5	20	1
III	9651869	20	1	39	3	34	5	34	2	32	2	38	2	54	6	55	6	43	1	11	2
III	9652267	17	2	34	0	22	2	33	2	36	8	39	1	63	0	72	10	34	2	10	1
III	9652613	12	0	69	4	29	10	49	1	68	3	56	1	72	5	76	8	37	1	10	1
III	9652677	10	0	60	1	33	7	51	1	59	2	44	0	53	1	70	4	41	2	5	1
III	9653033	33	5	51	8	38	2	55	1	60	6	50	2	91	11	95	5	46	1	17	6
III	9654527	17	0	55	3	31	3	44	2	60	5	47	2	94	3	90	5	42	3	15	2
III	9654934	32	4	70	7	42	8	49	0	59	8	55	2	120	11	90	11	53	0	26	4
III	9655490	22	4	33	5	31	2	40	1	34	1	52	3	37	6	39	5	39	3	23	3
III	9655658	32	6	62	8	29	4	66	1	60	3	79	3	119	10	97	8	47	4	23	4
III	9656967	17	1	26	2	22	1	32	1	39	2	45	1	31	2	50	2	39	2	10	1
III	9657292	11	1	20	1	15	0	36	0	37	1	25	0	31	1	48	1	33	1	8	2
III	9657293	11	1	20	1	15	0	36	0	37	1	25	0	31	1	48	1	32	1	8	2
III	9657353	12	1	18	3	15	1	37	0	29	1	30	0	26	1	45	2	32	0	14	1
III	9657391	14	0	17	3	12	1	33	0	17	1	27	0	21	1	34	0	30	0	15	1
III	9657486	12	0	35	3	21	1	30	2	32	0	28	2	17	1	42	2	24	2	10	0
III	9657951	17	1	27	4	18	6	32	0	36	4	46	0	39	4	64	6	29	1	9	3
III	9658069	13	1	17	2	19	1	25	1	32	0	38	2	30	5	43	5	23	2	5	2
III	9658102	13	0	15	1	17	1	27	1	31	2	34	1	30	4	48	5	18	4	12	0
III	9658108	17	0	20	1	20	1	29	1	33	2	37	1	39	4	51	7	21	4	13	0
III	9658228	18	0	18	1	21	1	30	1	36	3	36	1	28	4	48	5	22	2	12	3
III	9658395	15	2	33	2	27	1	48	0	41	7	49	0	45	4	54	3	40	2	13	0
III	9659966	19	1	33	5	28	3	43	4	40	2	30	5	43	4	53	6	35	0	9	2
III	9660076	25	2	55	6	51	4	48	3	66	3	47	3	77	11	108	9	57	1	16	3
III	9660313	34	1	78	5	40	2	52	4	80	7	58	2	93	9	111	9	38	6	15	3
III	9660438	25	0	34	3	27	3	39	3	68	8	40	0	53	3	85	6	28	4	8	2
III	9660816	15	4	9	0	15	1	19	3	13	1	11	2	6	2	14	1	13	4	4	4
III	9660830	16	4	9	0	20	1	22	2	17	1	21	2	13	3	19	1	20	4	6	2
III	9662627	20	3	67	3	43	4	51	4	69	10	70	3	128	10	89	4	37	1	25	2
III	9662985	9	3	14	0	10	3	18	5	19	4	26	1	11	1	21	2	24	5	7	5
III	9662994	9	3	13	0	10	2	18	3	19	4	25	1	12	1	21	2	24	4	7	5
III	9663004	13	2	14	0	10	2	24	3	21	4	26	1	15	2	28	2	27	4	7	5
III	9663491	25	2	78	7	29	3	39	6	89	7	56	1	88	11	94	6	45	5	24	2
III	9663730	29	3	64	7	24	3	54	6	58	8	49	2	73	4	73	5	60	6	18	2
III	9664052	27	1	52	0	45	2	44	2	46	3	50	0	57	3	72	7	38	2	17	5
III	9664313	9	0	16	0	18	0	14	1	23	2	27	1	13	1	17	1	18	0	4	1
III	9664316	8	0	16	0	21	0	15	1	23	3	29	1	15	1	17	1	18	0	6	1
III	9664887	22	2	37	4	38	1	33	2	40	8	54	0	56	6	39	0	34	3	12	1
III	9665383	20	1	19	3	34	2	47	0	54	3	39	0	31	1	66	4	29	3	5	0
III	9666268	12	2	29	1	24	2	36	4	37	1	26	2	36	4	37	2	21	4	8	0
III	9666664	13	1	28	0	41	2	36	2	46	1	53	2	59	10	58	7	41	7	17	0
III	9666719	12	1	14	2	46	0	30	2	38	3	45	1	48	8	58	3	42	5	20	0
III	9667148	11	2	6	1	14	1	13	1	10	1	21	1	10	0	19	0	15	2	4	0
III	9667212	9	1	8	0	7	1	16	2	7	2	17	1	10	0	21	0	15	4	4	0
III	9669590	16	2	49	8	38	2	50	1	79	5	35	1	60	4	87	7	44	3	18	0
III	9669800	19	6	32	3	40	0	49	1	61	3	36	0	33	2	52	1	31	4	9	3
III	9670064	11	1	29	1	21	0	35	0	16	0	27	1	16	0	33	0	14	3	5	1
III	9670117	13	1	22	0	25	0	34	0	19	1	29	1	22	0	35	1	21	3	8	1
III	9670167	9	1	14	0	20	0	31	0	16	2	25	0	15	0	31	1	16	2	6	1
III	9670413	12	2	66	8	40	0	41	0	74	8	50	2	104	9	96	2	40	4	13	6
III	9671499	10	0	23	3	35	0	22	5	32	2	26	1	38	6	41	4	39	3	11	2
III	9672238	20	1	35	5	36	0	49	2	48	5	46	2	56	2	49	6	36	0	5	1
III	9672565	16	0	7	0	19	2	20	1	21	3	19	2	20	1	34	1	24	0	4	1
III	9673291	11	1	34	4	25	5	34	0	58	8	46	2	59	3	70	9	25	2	19	1
III	9673508	9	1	27	3	17	2	28	1	47	2	32	0	29	4	43	4	27	1	5	0
III	9673783	25	0	25	9	29	2	40	3	62	3	53	2	71	9	70	6	33	2	17	1
III	9674008	26	1	74	5	26	1	45	5	65	11	45	2	74	6	84	0	34	1	30	0
III	9674361	10	4	10	1	11	4	26	0	13	4	28	1	13	1	32	3	31	1	8	0
III	9674490	11	3	12	2	13	0	21	1	19	1	22	0	7	2	25	3	26	0	8	2
III	9675588	17	2	39	3	26	3	44	2	60	2	57	3	49	3	77	5	36	4	15	2
III	9675629	19	3	34	4	28	1	47	2	64	1	62	2	30	3	78	3	30	2	13	3
III	9675889	23	1	33	3	34	1	53	4	56	3	42	4	39	2	66	4	35	3	11	1
III	9675897	24	1	29	4	35	2	49	4	48	3	42	2	39	2	57	4	37	3	9	1
III	9677036	18	1	34	5	44	4	62	4	54	2	50	1	55	7	82	4	50	2	17	0
III	9677240	14	2	42	3	39	8	42	6	79	6	53	0	73	5	78	6	42	2	12	6
III	9678667	15	2	54	4	28	5	34	3	52	0	43	2	58	1	58	3	32	6	9	0
III	9679157	23	1	63	1	42	6	57	5	78	8	59	3	58	1	90	8	44	3	11	3
III	9679488	21	0	30	4	20	3	30	0	38	5	35	4	34	1	47	1	21	1	12	1
III	9680294	13	1	16	0	20	4	27	1	20	1	29	0	14	0	37	4	28	2	4	0
III	9680401	23	3	42	1	34	4	31	0	52	2	46	1	53	4	85	6	48	2	5	0
III	9680822	19	5	37	4	39	4	35	2	37	5	34	3	50	0	63	7	33	1	13	6
III	9681066	28	7	66	9	40	3	64	4	73	4	69	1	128	4	108	8	50	3	27	8
III	9681276	27	3	34	2	36	2	44	4	45	7	40	1	64	1	58	7	37	0	16	1
III	9681803	18	2	31	1	31	3	21	2	43	2	23	1	34	3	43	4	27	0	11	0
III	9681814	13	2	29	1	27	3	23	3	31	2	18	0	32	3	38	4	28	0	8	0
III	9682293	23	3	63	4	40	1	51	2	65	5	49	1	95	8	82	8	47	2	25	2
III	9682788	20	1	68	5	19	1	37	5	53	4	52	4	102	6	70	8	42	1	12	0
III	9683299	22	1	27	3	22	3	16	1	21	2	18	0	38	3	28	2	20	0	9	0
III	9683593	27	1	75	1	44	0	51	0	73	0	58	0	70	0	101	0	60	1	16	0
III	9683730	30	4	64	0	53	0	56	1	61	2	46	0	70	3	101	3	47	0	18	1
III	9684218	24	1	61	3	40	2	48	3	68	7	53	2	82	3	102	8	33	1	16	1
III	9685221	44	6	59	4	45	4	47	5	73	8	50	3	97	3	91	6	51	0	16	0
III	9685628	13	1	14	0	10	1	20	1	6	4	20	0	5	0	16	1	18	1	3	0
III	9685682	17	1	17	0	13	1	30	2	19	6	24	0	13	4	21	3	23	3	2	1
III	9686090	27	0	83	4	34	2	60	4	59	7	52	1	98	13	85	4	53	6	22	1
III	9687050	17	0	27	3	16	3	31	0	37	8	33	1	22	3	53	2	30	0	6	0
III	9687547	28	2	73	5	39	1	56	2	59	6	57	1	103	14	104	8	50	3	17	2
III	9687757	29	2	61	4	54	4	56	6	95	17	66	6	98	10	113	11	50	0	15	6
III	9687889	37	5	66	7	47	9	64	3	107	18	66	2	75	5	115	9	49	2	16	1
III	9688390	15	0	39	4	28	3	40	2	44	10	49	2	56	4	82	7	38	2	14	2
III	9689378	24	1	51	3	36	0	50	1	61	5	38	1	90	9	72	5	44	3	20	1
III	9689634	22	3	54	3	41	0	30	5	77	11	50	0	53	3	83	3	53	1	15	5
III	9690089	30	2	39	3	29	3	34	1	51	3	43	1	33	4	42	1	33	0	5	0
III	9690416	21	2	26	0	26	5	19	1	26	1	30	0	18	3	40	1	18	0	11	0
III	9690590	23	0	29	4	24	0	40	0	35	3	42	0	38	3	47	4	29	0	6	1
III	9690604	19	1	17	4	20	0	33	0	28	2	31	0	24	3	31	4	27	0	5	1
III	9691723	22	4	44	6	36	3	35	1	54	4	45	2	58	9	71	4	42	2	10	0
III	9691789	24	3	40	6	26	2	40	1	45	4	37	2	41	9	57	4	39	2	5	0
III	9691847	23	2	24	2	18	1	31	0	42	2	34	2	22	6	34	4	28	0	8	1
III	9692000	22	1	58	3	38	2	43	2	58	4	56	1	78	5	61	4	50	1	27	1
III	9692365	16	0	12	1	18	0	19	3	21	7	41	1	9	1	36	0	22	3	5	0
III	9692506	18	0	7	1	7	2	15	2	14	1	28	1	8	0	16	1	24	3	2	0
III	9692938	32	1	42	4	31	1	35	3	59	3	41	0	50	6	58	5	34	3	12	0
III	9692951	30	1	46	4	30	4	37	3	49	2	37	1	52	5	59	3	29	3	11	0
III	9694078	17	0	23	4	17	0	34	2	40	3	43	0	19	2	38	7	34	0	3	0
III	9694125	17	0	24	4	15	0	35	2	38	4	41	1	20	0	32	5	38	0	0	0
III	9694126	17	0	23	4	15	0	34	2	38	4	40	1	20	0	31	5	38	0	0	0
III	9694641	16	0	18	0	18	0	22	2	26	3	35	2	32	1	35	3	31	2	9	0
III	9694754	13	1	22	1	18	0	23	2	34	4	30	2	20	0	40	5	29	3	12	1
III	9694971	28	6	76	4	41	1	50	5	71	5	43	1	116	4	86	9	46	0	17	2
III	9695190	17	4	40	4	47	0	28	1	57	3	36	0	79	4	69	8	51	2	14	1
III	9695953	12	0	46	4	37	2	40	1	53	4	36	0	61	4	66	6	50	0	8	1
III	9697042	25	2	58	3	36	3	41	7	56	6	35	1	67	11	70	7	43	2	18	3
III	9697108	24	2	50	2	34	2	36	6	55	5	29	0	59	4	62	8	42	2	14	4
III	9697263	14	0	32	3	16	1	30	2	35	6	33	0	25	3	35	5	30	1	5	1
III	9697354	19	3	49	3	33	3	49	2	61	8	39	0	83	7	70	8	40	2	18	4
III	9697673	23	3	37	3	26	2	49	0	62	4	57	3	66	7	77	6	56	1	22	2
III	9698116	23	2	80	3	47	3	39	1	73	1	54	0	108	3	83	6	52	2	26	1
III	9698172	24	3	58	2	46	1	36	2	66	2	52	0	89	3	73	6	48	2	28	0
III	9698354	10	1	22	2	16	1	24	2	24	5	30	1	18	5	32	0	29	2	14	0
III	9698511	8	0	29	5	25	1	22	0	46	4	33	1	30	6	48	1	39	1	11	0
III	9698543	9	0	31	5	17	2	27	0	41	3	28	1	32	4	44	1	35	1	10	0
III	9698551	9	0	31	5	17	2	26	0	41	3	28	1	31	4	44	1	34	1	9	0
III	9699522	15	0	22	3	24	0	20	0	26	2	44	0	28	0	32	3	28	0	8	3
III	9699883	17	0	41	4	32	3	32	1	53	2	51	0	68	5	78	6	52	1	15	1
III	9700327	37	4	99	5	43	3	39	4	86	6	70	0	105	10	79	7	56	3	30	3
III	9700334	36	4	97	5	44	3	39	4	82	5	67	0	105	10	76	7	55	3	29	3
III	9700858	21	2	71	6	30	6	48	5	75	5	34	0	105	7	105	6	45	2	20	1
III	9701435	21	0	90	5	54	3	52	1	76	6	66	0	116	10	93	7	55	4	26	2
III	9701446	21	0	83	5	51	3	50	1	72	6	65	0	109	8	95	7	55	2	27	2
III	9701555	20	1	77	4	59	6	58	4	76	4	80	0	106	8	104	7	52	4	25	2
III	9701811	23	0	94	9	54	4	64	8	76	6	59	2	95	9	107	6	45	4	31	4
III	9702869	27	2	79	7	67	2	52	3	82	7	88	0	132	10	110	5	69	1	37	3
III	9703540	28	2	52	3	39	9	55	5	75	5	63	0	70	5	73	6	41	7	15	3
III	9703847	18	1	66	2	54	5	66	0	89	7	75	0	89	6	79	5	45	4	25	5
III	9704099	32	2	84	3	55	4	58	8	87	11	74	1	111	8	89	10	48	5	17	4
III	9706600	19	0	24	4	16	0	31	4	38	3	40	0	26	4	32	4	25	1	10	0
III	9707654	25	1	95	5	63	1	67	3	83	7	77	3	123	9	106	12	57	2	28	2
III	9708052	18	1	104	7	66	1	75	3	89	8	55	3	138	6	120	7	40	5	38	1
III	9708511	27	0	76	7	42	6	60	5	76	9	72	5	105	13	89	6	32	2	26	3
III	9708922	14	1	29	2	9	3	21	2	38	4	35	3	29	1	49	3	39	0	5	0
III	9709167	19	1	33	0	14	1	38	0	33	0	37	1	18	0	45	2	17	1	4	0
III	9709341	22	1	35	5	14	6	41	1	60	3	34	0	52	3	62	6	36	2	7	1
III	9709610	23	5	73	8	48	5	45	0	96	8	60	2	107	4	108	8	36	1	21	2
III	9710070	16	0	53	6	32	4	53	0	46	3	35	0	74	2	63	4	31	1	18	1
III	9710467	17	0	21	3	10	1	25	1	14	3	29	0	19	3	19	2	22	2	5	1
III	9710799	7	2	45	2	28	5	30	1	48	5	39	0	70	5	64	12	27	1	13	3
III	9710867	10	2	54	1	28	6	33	2	57	7	35	0	74	5	76	10	35	1	10	3
III	9711790	21	1	61	4	31	5	34	2	66	6	42	0	48	1	64	1	28	3	9	0
III	9711970	5	1	10	2	9	1	8	1	12	2	7	1	7	1	11	0	14	0	2	1
III	9712832	25	0	28	5	20	1	31	3	26	4	24	1	21	2	42	7	36	1	12	5
III	9712916	7	0	14	2	9	1	24	1	18	2	24	1	12	0	19	2	33	1	11	4
III	9713871	22	4	69	1	36	2	41	6	72	5	40	0	88	10	84	4	48	4	21	4
III	9714105	12	1	72	1	35	1	27	1	66	3	44	0	71	3	73	9	34	2	18	2
III	9714301	21	1	42	3	28	2	43	3	65	5	47	0	44	2	84	6	47	6	16	1
III	9715361	41	0	57	2	35	5	43	1	78	4	50	1	50	1	86	7	50	2	11	3
III	9715666	27	1	21	1	21	2	41	0	43	4	28	0	26	4	38	3	26	1	8	1
III	9716932	27	2	33	3	37	3	49	0	74	5	54	1	35	3	63	3	49	4	6	0
III	9717166	27	0	47	3	27	5	45	1	41	5	61	5	62	7	64	4	45	1	13	0
III	9717372	32	2	83	11	39	4	51	5	70	6	61	6	126	7	87	4	56	1	15	7
III	9717373	32	2	83	11	38	4	52	5	70	6	61	6	127	7	88	4	56	1	15	7
III	9717922	20	1	44	1	37	3	46	5	52	8	46	1	66	11	61	4	35	1	15	0
III	9718111	30	2	62	0	31	0	58	1	73	8	63	0	94	13	72	3	36	3	13	0
III	9718147	28	6	62	2	26	0	47	1	80	7	63	0	102	12	82	4	39	4	15	0
III	9718243	22	7	51	2	32	1	45	2	70	8	53	1	77	8	67	3	39	2	18	0
III	9719417	11	0	15	0	26	3	35	4	41	3	36	1	25	4	35	1	31	1	6	0
III	9719577	10	0	3	1	10	1	16	0	10	0	23	3	5	0	15	0	13	1	5	0
III	9719681	10	0	11	1	12	1	9	0	9	0	18	1	9	1	14	1	14	3	4	0
III	9719822	21	1	25	1	16	4	33	3	31	1	36	2	25	2	40	2	33	3	9	2
III	9719824	20	1	25	1	16	4	32	3	31	1	35	2	26	2	40	2	33	3	8	2
III	9720739	12	2	32	4	18	0	37	4	58	3	34	2	31	7	51	3	45	5	15	1
III	9720853	10	1	16	2	17	0	27	2	37	3	23	1	18	0	34	2	36	3	4	2
III	9721205	15	3	22	1	15	2	29	3	25	3	29	0	20	0	34	3	29	1	8	1
III	9723326	22	4	66	3	33	5	36	4	77	8	55	4	94	6	101	3	48	2	13	3
III	9723395	21	2	77	4	31	2	34	4	73	7	57	1	91	6	94	6	52	2	17	1
III	9723621	18	0	37	2	14	4	27	4	48	4	32	1	33	1	54	1	33	0	15	0
III	9723651	19	1	38	2	12	4	25	5	41	5	32	2	31	1	48	1	32	1	11	0
III	9724023	21	0	33	6	31	5	30	4	48	4	40	3	62	9	71	5	34	3	18	5
III	9724503	24	4	70	6	39	4	50	3	83	12	43	4	92	3	118	10	42	3	27	2
III	9724659	24	2	22	0	22	3	41	3	50	8	39	1	35	4	67	3	48	2	11	0
III	9724736	23	2	28	1	22	6	40	3	48	10	48	1	46	4	64	7	47	3	15	0
III	9725114	9	0	14	1	23	1	33	1	17	1	23	2	11	2	33	2	16	2	4	0
III	9725276	21	2	44	5	30	1	31	3	60	2	44	5	56	2	79	10	48	1	16	0
III	9725476	19	2	21	0	26	2	27	1	27	2	18	3	16	1	28	2	30	0	15	0
III	9725903	23	1	45	4	32	1	26	2	39	3	39	4	52	2	62	7	39	1	19	0
III	9725986	21	0	52	4	35	2	45	1	51	2	35	3	56	2	76	6	39	0	21	0
III	9727106	12	0	6	0	18	1	24	4	13	0	20	0	18	0	11	0	15	0	2	0
III	9727489	31	3	50	1	38	1	44	7	72	5	41	2	79	7	85	2	42	2	21	2
III	9727925	10	1	17	1	19	1	29	2	28	3	37	2	20	1	41	4	26	2	11	0
III	9729015	13	2	19	0	20	2	31	1	31	2	30	1	27	0	27	4	26	2	12	3
III	9730158	23	5	52	2	33	8	21	1	79	8	46	0	71	3	87	13	51	0	17	1
III	9730749	28	1	57	4	28	2	43	5	78	3	79	4	99	6	98	6	41	4	14	1
III	9731127	24	0	58	2	24	3	35	2	81	7	58	3	58	7	75	6	43	3	23	1
III	9732761	17	1	73	2	24	2	40	3	70	3	70	4	108	11	122	10	51	0	18	1
III	9733285	24	3	33	5	26	3	30	1	68	4	45	0	55	2	61	3	38	2	17	0
III	9733414	28	2	59	5	32	5	36	1	94	5	39	1	71	4	86	6	48	2	9	4
III	9733715	20	1	35	1	27	3	22	1	41	4	41	4	35	4	46	2	36	3	14	1
III	9733741	17	1	33	1	17	3	25	1	40	4	42	2	27	4	31	2	36	3	11	1
III	9733877	16	1	19	0	9	2	18	1	13	1	26	0	12	0	22	2	20	1	5	0
III	9734293	30	1	93	2	43	3	55	1	96	5	58	1	78	6	125	8	47	4	23	2
III	9734709	5	1	15	1	12	0	16	2	19	2	36	0	15	1	32	3	21	1	9	0
III	9734926	7	1	10	0	7	2	20	0	6	2	21	0	2	4	16	1	18	5	6	0
III	9734991	11	1	9	0	6	4	20	0	10	1	30	0	9	2	16	0	11	6	10	0
III	9735487	29	1	70	7	38	0	50	4	67	8	65	2	88	10	85	1	48	1	9	0
III	9735585	28	1	69	7	29	3	56	3	66	6	68	2	81	4	73	1	45	1	8	0
III	9736408	18	0	74	3	32	3	27	1	69	8	39	2	65	7	98	7	39	3	8	0
III	9736530	14	1	20	0	16	3	24	1	26	1	23	0	13	0	27	1	28	2	4	0
III	9736896	17	6	35	1	23	2	29	0	51	3	29	3	67	4	58	4	45	4	12	1
III	9737023	10	3	30	0	17	3	22	1	38	1	16	3	22	1	43	4	20	3	7	1
III	9737154	18	2	48	5	24	3	42	2	43	7	46	1	61	5	68	4	36	4	19	0
III	9738666	21	5	45	2	52	4	44	3	79	6	48	4	74	7	71	10	33	5	18	1
III	9739417	14	1	40	0	22	2	25	2	39	2	31	3	42	2	31	1	32	3	16	0
III	9739883	6	0	11	1	9	3	17	0	13	0	24	0	9	0	21	1	25	1	9	1
III	9741270	11	1	62	4	38	2	47	1	59	2	40	0	83	8	87	6	39	4	14	1
III	9741423	25	0	21	1	11	0	33	2	37	2	34	2	25	3	39	3	35	3	7	1
III	9741667	26	0	39	4	36	5	44	5	54	4	43	4	54	3	69	8	48	2	12	6
III	9741785	25	1	33	4	36	0	43	2	52	4	68	1	46	4	60	7	43	5	12	6
III	9742929	14	3	27	2	18	1	31	4	35	1	42	2	39	3	59	6	43	2	18	0
III	9743179	15	2	24	0	23	2	23	2	23	0	28	0	23	2	23	2	19	1	8	3
III	9743713	9	1	21	1	8	3	33	0	25	2	27	0	26	3	39	2	34	0	5	2
III	9743976	5	1	10	0	5	1	17	0	5	0	20	1	4	1	11	2	14	2	3	0
III	9744065	8	2	15	0	8	1	16	0	11	0	22	1	5	0	28	1	18	2	3	0
III	9744151	13	2	37	1	18	1	16	0	39	1	30	1	33	1	48	1	29	2	7	0
III	9744870	21	7	35	5	41	4	46	2	43	3	35	3	77	8	63	6	35	2	19	2
III	9745175	21	4	68	3	33	8	45	1	63	8	50	0	81	5	99	9	35	5	15	2
III	9745639	32	3	70	5	44	8	42	4	87	6	67	4	103	8	71	3	60	2	25	2
III	9746187	21	5	43	5	33	7	43	2	66	3	46	1	101	8	67	8	49	2	23	1
III	9747237	14	0	31	1	17	5	27	3	60	3	43	2	44	2	49	3	29	2	11	0
III	9748903	15	0	34	2	28	3	37	1	46	2	29	0	42	2	56	2	23	0	4	0
III	9750273	19	3	61	6	40	2	50	2	66	2	62	1	79	13	70	7	24	4	21	5
III	9751008	32	1	46	7	51	4	52	3	72	6	51	1	86	11	76	6	43	2	25	1
III	9751271	25	2	34	3	43	4	35	1	56	0	51	2	51	8	64	1	41	2	30	0
III	9751560	13	2	13	4	29	1	16	1	19	2	21	0	18	1	30	1	23	2	5	1
III	9752915	23	1	48	6	39	1	53	5	85	5	59	1	87	14	85	7	51	8	13	2
III	9752935	23	1	41	8	37	1	45	5	78	5	56	2	72	8	78	7	49	8	12	2
III	9752955	23	1	40	7	38	1	48	5	76	5	54	1	64	9	78	7	49	8	13	2
III	9753365	11	1	9	1	14	4	22	2	27	1	18	1	16	0	38	2	18	4	6	0
III	9754342	14	1	29	2	11	0	26	1	35	2	27	2	20	0	39	4	21	4	7	2
III	9754348	14	1	28	1	10	0	26	1	33	2	27	2	20	0	36	4	19	4	7	2
III	9755433	11	2	22	4	11	2	16	1	19	0	29	1	20	0	23	7	17	4	10	0
III	9755956	20	4	60	5	32	3	62	3	74	3	55	3	103	10	89	5	41	1	16	3
III	9757623	11	2	15	0	25	2	24	0	29	1	27	0	18	4	20	1	26	2	7	1
III	9757927	17	0	26	3	20	6	32	1	48	6	36	7	41	2	57	6	20	4	14	1
III	9758238	26	1	57	2	25	6	50	0	62	2	56	7	79	6	81	5	39	3	17	0
III	9758740	21	0	37	3	25	2	25	2	27	4	28	0	35	3	39	3	15	1	4	2
III	9759048	8	1	40	0	20	1	32	4	31	3	29	1	73	8	52	5	34	3	13	3
III	9759159	17	5	68	7	18	2	46	4	64	6	29	2	93	3	91	13	37	2	6	2
III	9763247	12	0	17	0	12	3	24	3	17	2	32	1	11	1	27	5	22	5	6	3
III	9763445	9	0	24	2	18	6	31	3	47	0	37	0	19	2	44	9	43	2	11	4
III	9763557	10	0	33	3	15	6	35	5	52	1	29	0	44	3	63	7	41	5	14	2
III	9763769	19	0	16	1	20	2	18	3	33	1	27	0	37	1	34	6	19	6	16	1
III	9763809	18	0	16	1	20	3	17	3	27	0	26	0	34	1	31	1	18	5	15	1
III	9763870	10	0	14	2	13	2	16	1	24	1	31	1	16	3	24	1	16	5	10	1
III	9764489	14	0	31	3	19	3	34	1	43	1	29	0	26	0	45	5	37	6	6	0
III	9764964	23	4	71	3	41	6	61	7	66	5	78	5	129	11	102	13	40	8	22	2
III	9765773	32	0	73	8	45	11	44	2	94	2	70	4	106	21	118	16	51	11	33	7
III	9766151	18	2	12	0	17	0	27	1	23	4	36	0	17	5	29	1	36	7	13	4
III	9766254	17	1	25	4	24	2	32	3	51	4	53	0	18	3	40	4	46	6	14	2
III	9766303	8	0	43	8	29	5	32	4	75	2	58	2	62	7	63	9	36	7	13	2
III	9768376	34	0	64	5	49	5	45	2	73	10	64	0	109	15	88	7	54	5	29	1
III	9772402	28	5	72	6	48	0	63	4	69	0	66	0	126	14	82	2	52	3	23	2
III	9773704	19	2	34	3	38	3	43	6	56	5	34	5	39	2	49	4	28	1	19	2
III	9774406	35	2	78	1	56	1	65	5	88	8	60	1	103	6	81	9	42	2	21	5
III	9774502	29	0	63	1	37	1	64	1	84	4	55	2	87	5	88	6	46	3	17	5
III	9774984	6	1	11	1	13	1	18	2	23	0	29	3	9	3	24	0	24	2	7	0
III	9775405	17	2	62	5	50	0	57	6	73	5	59	6	134	11	78	7	52	4	23	1
III	9775774	28	0	69	6	39	3	43	4	59	4	61	5	89	8	63	6	46	2	14	0
III	9775942	28	1	81	3	46	5	34	6	69	3	47	4	126	13	76	8	56	2	20	1
III	9776084	13	0	51	4	49	4	35	5	57	1	46	5	85	5	82	3	39	1	5	1
III	9776085	13	0	51	4	49	4	35	5	57	1	46	5	84	5	82	3	39	1	5	1
III	9776416	17	0	41	3	24	3	31	1	32	5	23	0	61	4	50	2	38	3	16	0
III	9776646	20	2	57	3	49	5	48	0	74	5	46	3	100	2	94	4	54	5	29	0
III	9778108	14	0	34	6	17	2	35	8	37	2	31	1	31	3	57	3	34	1	4	0
III	9778128	15	0	30	6	19	2	36	8	38	2	33	3	31	3	54	3	34	1	3	0
III	9778174	15	0	27	6	24	3	37	7	36	3	36	4	37	3	62	1	33	1	11	0
III	9778484	23	1	57	4	50	2	54	6	76	5	40	6	84	6	89	9	44	9	23	2
III	9778650	19	1	21	5	38	4	28	1	32	3	32	1	28	1	41	1	22	6	9	1
III	9779308	17	3	38	2	24	2	27	2	49	6	37	4	28	4	67	6	36	5	9	4
III	9779538	18	1	34	3	17	4	46	2	50	3	47	3	41	3	62	2	47	3	10	4
III	9779746	19	0	60	6	30	6	62	3	79	9	51	6	106	4	91	6	55	6	20	4
III	9780526	15	1	32	3	11	0	24	2	42	5	27	2	41	7	34	8	25	4	10	2
III	9781561	23	1	53	6	44	7	57	1	72	7	58	2	112	10	100	9	42	3	20	4
III	9782193	28	1	53	9	44	3	59	3	80	5	65	2	116	8	110	5	52	3	33	5
III	9784050	15	0	31	3	20	2	21	4	28	1	20	2	33	2	40	5	33	2	7	0
III	9784252	22	2	43	6	32	9	29	7	38	2	39	2	64	3	62	7	59	3	27	1
III	9784386	14	1	21	1	23	2	31	1	35	1	30	0	45	1	44	2	33	0	15	0
III	9785498	16	0	39	6	38	7	40	0	57	5	41	1	70	2	58	2	37	2	20	3
III	9786115	10	1	43	4	26	0	34	3	57	7	38	4	66	0	74	4	40	2	22	0
III	9786880	24	2	42	4	26	1	48	2	40	3	35	1	67	2	67	5	34	3	26	3
III	9788261	19	0	46	4	43	1	38	3	65	3	49	2	56	6	79	8	49	3	16	4
III	9788593	13	1	25	1	14	1	24	2	46	3	39	2	28	0	39	2	34	1	8	1
III	9788662	16	0	46	3	22	4	23	3	55	4	37	4	47	4	64	2	51	2	13	1
III	9790007	16	1	17	0	13	0	23	0	26	1	37	3	20	2	24	1	25	2	5	2
III	9790495	18	2	52	3	34	4	42	3	59	8	52	3	70	5	61	6	45	2	13	5
III	9791081	17	2	46	2	21	0	37	4	82	5	36	3	68	6	56	4	51	4	7	5
III	9791659	10	3	33	5	30	1	35	0	31	1	39	0	31	2	43	2	40	3	5	2
III	9792219	13	0	48	4	21	2	44	1	81	7	27	6	91	7	68	6	59	6	11	4
III	9792240	11	0	48	5	19	2	46	1	80	7	25	6	89	7	63	6	57	6	12	4
III	9792339	7	2	25	1	18	2	36	1	73	5	33	5	58	2	53	4	53	4	12	4
III	9794052	19	1	43	2	22	3	28	0	49	4	45	2	34	1	43	1	50	5	11	5
III	9794230	27	1	56	4	36	4	50	3	56	5	34	2	100	8	89	5	47	7	17	9
III	9794343	17	0	51	5	36	7	38	3	77	8	51	3	91	8	91	3	53	4	14	8
III	9796252	26	1	31	4	32	3	50	4	47	5	41	3	36	0	43	2	31	1	12	2
III	9796253	24	1	25	4	29	3	47	4	45	5	34	3	37	1	42	2	31	1	10	2
III	9796608	29	1	61	5	43	2	35	3	75	11	45	2	69	6	72	4	41	5	12	2
III	9797502	23	3	82	6	58	14	58	6	82	6	76	0	154	11	112	15	59	4	24	5
III	9798336	22	4	34	4	34	3	45	0	47	5	46	0	62	4	65	4	35	3	18	0
III	9801605	17	0	68	3	30	1	51	2	65	8	44	2	98	9	81	6	54	1	18	2
III	9802679	28	0	74	5	38	1	52	1	95	9	70	3	88	4	105	4	54	5	14	3
III	9803038	7	1	37	3	23	1	32	0	52	1	38	2	34	2	59	4	24	2	9	4
III	9803101	11	1	27	1	20	3	33	0	36	2	40	1	17	3	63	0	25	3	12	3
III	9803338	12	5	30	0	19	3	29	1	41	4	41	4	41	7	54	2	27	1	14	0
III	9803410	15	1	33	1	18	2	30	1	45	2	41	3	37	7	52	2	32	2	11	1
III	9803414	14	1	32	3	17	3	27	1	44	4	40	2	36	7	51	3	31	2	11	1
III	9805128	22	2	54	5	38	6	41	5	63	5	36	3	71	4	61	5	45	1	17	2
III	9807210	27	0	62	4	29	3	43	4	67	7	46	5	91	4	81	12	50	4	24	4
III	9807462	27	2	50	2	35	4	51	3	94	2	46	6	79	9	99	2	38	1	23	0
III	9807695	39	1	63	3	53	2	50	5	79	7	59	3	99	7	78	3	50	1	19	1
III	9807737	36	1	60	3	49	4	51	4	68	8	58	3	109	8	80	3	48	3	18	1
III	9807863	30	1	64	4	48	1	54	4	58	6	51	1	109	4	85	6	44	4	19	4
III	9808336	5	0	7	0	5	0	21	2	6	1	9	1	5	1	4	4	11	0	3	1
III	9809228	17	0	38	1	24	0	34	5	33	2	23	1	42	3	38	6	32	4	13	2
III	9810162	12	1	16	0	18	0	37	0	29	1	25	0	19	0	43	1	34	2	7	1
III	9810866	7	2	29	3	23	2	49	0	66	5	49	0	36	4	56	8	48	3	12	3
III	9811477	19	0	10	5	20	4	44	1	33	3	30	1	18	2	31	1	31	2	6	1
III	9811478	19	0	10	5	21	4	44	1	32	3	30	1	18	2	31	1	31	3	5	1
III	9811577	23	2	28	5	32	3	40	3	39	6	36	1	34	3	45	5	30	3	7	4
III	9812192	16	0	21	5	20	0	27	1	29	1	22	0	19	3	27	3	24	0	3	0
III	9813163	11	0	40	1	29	2	41	2	34	1	40	2	47	2	56	7	23	3	13	2
III	9813853	18	3	12	0	18	2	30	1	12	1	22	1	17	2	19	4	19	3	4	0
III	9814660	28	1	60	2	40	1	49	3	65	3	39	4	117	11	82	10	45	6	31	1
III	9814672	24	1	62	2	40	1	50	3	64	3	42	4	113	11	80	11	45	5	30	1
III	9814693	21	1	65	2	41	1	49	2	65	3	41	3	117	10	77	11	47	4	30	1
III	9814726	21	2	65	2	46	1	53	3	65	4	48	4	123	10	82	10	46	5	31	0
III	9818689	9	0	15	1	14	1	17	2	18	1	27	0	12	0	24	3	20	1	13	0
III	9818870	20	4	62	9	33	2	36	4	65	7	44	1	85	7	91	5	33	1	22	2
III	9819439	21	1	50	3	39	4	48	0	46	6	43	1	42	2	55	5	39	1	18	1
III	9819637	29	0	57	4	27	4	55	3	58	4	62	0	93	6	85	10	43	3	18	1
III	9819979	13	2	36	4	25	4	54	1	54	3	45	3	56	5	69	3	24	2	21	0
III	9820552	12	0	42	3	33	4	34	3	44	3	44	1	55	0	75	3	31	1	8	0
III	9820596	12	0	42	3	29	2	34	0	52	3	48	1	47	0	69	3	36	1	9	0
III	9821679	22	2	19	1	27	2	28	3	35	5	30	0	33	3	26	2	26	3	8	1
III	9821766	29	2	40	3	39	2	47	1	56	5	39	1	65	7	54	5	41	3	16	1
III	9822298	15	3	68	4	23	4	54	1	71	5	50	1	61	5	87	14	41	1	18	0
III	9822944	13	4	59	3	32	2	48	2	60	7	41	1	61	4	69	5	42	4	13	1
III	9824385	23	2	54	3	43	2	43	9	59	7	48	2	97	3	80	2	49	2	18	0
III	9825023	14	1	28	0	26	0	38	3	44	3	63	5	54	3	47	4	34	1	13	1
III	9827336	21	3	53	3	30	4	41	3	71	6	54	0	98	8	69	2	45	1	18	0
III	9827716	10	1	15	0	17	4	15	3	18	1	29	3	8	0	22	3	27	1	13	0
III	9827885	6	0	16	1	8	1	17	2	14	2	22	0	13	0	26	1	12	0	13	0
III	9828134	19	1	45	3	29	4	44	3	62	5	38	2	60	4	62	3	42	3	14	3
III	9828736	14	2	39	1	21	2	42	1	51	7	27	0	47	3	54	0	37	4	14	2
III	9830242	6	0	8	1	1	2	16	0	11	0	22	1	9	2	20	3	22	0	2	2
III	9830465	9	0	18	1	4	2	28	0	10	0	25	0	11	0	16	0	10	1	4	1
III	9830646	13	0	33	3	17	2	27	2	28	1	27	2	46	4	41	4	20	1	8	0
III	9830687	17	1	34	3	22	3	29	2	27	0	26	0	40	3	36	3	24	2	6	0
III	9831501	16	3	32	1	13	5	28	5	54	6	40	4	33	3	59	8	40	4	10	2
III	9832523	22	2	21	5	29	1	36	4	36	4	24	4	34	4	41	1	26	2	23	0
III	9833316	31	1	47	3	32	2	48	1	58	4	34	1	78	7	67	1	40	4	18	1
III	9833628	28	0	68	3	35	1	55	5	74	9	46	2	96	6	98	6	42	5	27	2
III	9834686	6	0	9	0	15	0	18	2	19	1	29	1	7	0	15	2	22	2	5	0
III	9837325	16	2	37	4	20	4	44	2	54	4	40	3	48	6	73	1	34	4	29	1
III	9837590	12	1	26	1	33	0	31	0	42	1	31	1	24	1	37	3	21	6	20	0
III	9838120	36	1	41	5	49	4	45	4	57	3	30	4	69	9	61	4	31	3	24	3
III	9839317	19	2	31	4	30	2	47	0	66	8	44	1	33	1	63	5	38	3	13	0
III	9839318	19	2	31	4	31	2	47	0	66	8	44	1	34	1	64	5	38	3	13	0
III	9840041	16	1	16	1	22	1	28	4	18	1	28	0	10	1	24	2	21	1	3	0
III	9841442	31	2	41	3	29	0	38	2	43	2	44	2	35	7	58	0	38	3	11	1
III	9844761	12	1	42	4	24	4	45	0	56	1	29	0	51	1	78	3	31	1	8	5
III	9846551	14	2	36	3	17	3	37	0	49	1	24	1	36	0	67	1	34	1	16	0
III	9847230	22	0	36	3	21	1	37	2	49	2	36	1	61	4	69	4	30	7	10	0
III	9847394	16	3	43	4	21	0	45	2	55	7	49	1	52	4	67	5	29	3	7	2
III	9847468	10	1	32	5	15	1	42	4	46	4	30	2	57	3	47	5	40	3	10	2
III	9848341	8	0	36	2	18	0	28	0	38	2	22	0	34	2	45	3	23	0	12	3
III	9848753	18	2	29	4	20	2	41	1	34	2	34	3	40	2	65	6	31	1	15	3
III	9848912	11	3	9	1	14	1	25	1	13	2	22	0	20	2	32	1	16	6	9	2
III	9849036	9	1	16	0	14	3	27	0	21	0	27	1	9	0	33	1	23	7	12	2
III	9849271	7	3	30	1	22	5	27	0	31	3	28	0	49	3	64	5	35	1	16	3
III	9849775	11	3	68	5	30	2	56	2	74	6	51	2	88	5	108	11	39	1	11	2
III	9851426	14	1	28	3	22	2	39	1	58	4	46	0	39	2	67	3	37	7	8	3
III	9853471	14	0	11	0	17	0	29	0	10	0	18	0	4	0	16	0	26	0	2	0
III	9853566	14	0	17	3	13	4	23	0	12	0	29	0	15	2	23	1	19	1	5	4
III	9853646	18	0	48	3	35	0	46	5	52	4	42	0	68	4	61	3	35	3	10	0
III	9853804	19	1	27	0	26	2	40	3	43	4	40	1	48	4	38	4	26	5	11	0
III	9854589	12	0	22	4	23	0	34	4	28	4	41	0	29	2	32	1	29	1	10	0
III	9856086	10	3	27	2	15	4	25	1	36	4	40	2	33	1	49	5	38	5	8	3
III	9856693	16	2	28	1	30	2	37	3	54	3	58	0	55	1	65	2	29	2	6	0
III	9856760	14	2	35	4	30	0	36	3	54	5	50	1	64	3	74	4	33	2	15	2
III	9858473	25	7	61	2	41	3	59	6	93	5	47	3	88	6	101	5	51	4	18	2
III	9858554	24	3	56	2	42	1	67	6	101	8	47	4	96	8	126	9	59	3	20	2
III	9859687	11	1	23	0	12	2	21	0	27	2	35	1	36	2	41	3	24	1	12	0
III	9860493	23	2	72	4	33	5	43	3	92	6	50	1	109	9	98	8	49	1	25	1
III	9860545	24	2	74	5	39	4	39	1	89	7	55	1	111	8	100	9	53	2	20	2
III	9860726	19	1	54	1	35	2	37	2	77	7	56	1	100	8	88	6	45	2	21	0
III	9861693	23	5	67	6	38	2	51	4	69	6	58	3	101	9	81	11	50	3	20	3
III	9861701	22	5	69	6	39	2	50	4	70	7	58	4	105	9	79	11	50	3	18	3
III	9861838	19	5	36	5	22	2	34	4	53	3	44	2	38	5	44	3	27	0	10	3
III	9861980	16	1	33	1	26	2	25	3	57	2	37	0	30	3	49	4	28	0	8	2
III	9863502	13	3	40	3	34	2	41	2	54	10	41	2	59	2	57	10	38	3	16	1
III	9864139	15	3	21	3	22	2	25	1	35	3	32	1	20	3	34	1	27	1	3	0
III	9864206	13	7	30	2	17	2	31	0	37	3	35	0	18	5	42	6	30	1	4	1
III	9864392	13	2	58	5	22	6	40	5	60	4	43	1	47	6	66	3	44	1	7	2
III	9864863	28	2	44	3	23	1	43	1	60	4	44	1	54	3	54	4	30	1	14	0
III	9865713	22	1	47	4	23	1	41	6	58	7	40	4	76	2	66	6	32	1	8	0
III	9865913	15	1	16	0	15	0	29	4	22	2	25	2	16	3	24	2	19	1	6	1
III	9866590	15	1	40	0	29	4	52	2	65	4	40	1	46	3	62	3	44	5	12	0
III	9866809	11	1	8	0	19	3	31	3	22	2	24	2	20	0	29	2	26	1	5	0
III	9867049	7	1	23	0	19	2	28	2	19	3	33	1	14	1	24	6	34	5	4	0
III	9867145	10	3	49	0	26	4	41	2	50	9	38	1	50	2	60	8	54	7	14	3
III	9867234	20	1	54	5	25	3	50	5	81	10	40	1	55	5	74	5	50	6	11	3
III	9867443	22	0	55	10	41	0	45	2	64	3	50	1	72	13	90	5	48	4	17	1
III	9868905	34	1	47	8	25	1	56	5	72	2	52	1	71	4	82	6	47	3	15	0
III	9868957	32	2	34	8	27	1	61	5	82	3	52	2	71	4	81	4	50	1	18	0
III	9869372	23	2	62	3	27	4	46	1	66	4	37	0	64	5	59	5	35	3	21	2
III	9869813	26	2	59	6	50	3	47	0	62	5	40	2	92	9	77	5	50	6	19	3
III	9869842	27	2	63	6	54	3	47	1	69	6	43	2	103	9	78	7	50	5	16	5
III	9869877	26	0	68	4	50	3	50	2	72	6	43	0	102	8	79	8	52	4	17	4
III	9870594	21	3	35	2	37	1	49	2	93	9	53	1	31	5	89	5	48	2	13	0
III	9870922	6	3	20	0	9	0	25	0	26	3	32	3	20	0	43	1	19	2	9	0
III	9871197	19	3	66	6	33	2	49	5	100	3	31	3	90	8	95	7	48	1	18	0
III	9873129	15	1	19	0	13	4	39	3	30	2	33	1	14	3	29	4	29	0	6	0
III	9873198	19	1	40	5	21	5	38	2	57	3	50	0	37	7	46	7	28	2	8	2
III	9873738	23	3	42	9	35	8	38	0	48	5	51	2	73	9	87	7	46	1	15	0
III	9874270	17	1	40	3	16	3	40	3	53	2	29	0	49	3	59	1	23	4	10	2
III	9876420	23	1	41	2	19	3	49	2	52	4	46	0	71	6	76	4	40	5	15	6
III	9876673	12	4	49	2	14	0	26	1	53	3	35	0	42	1	75	3	32	0	18	1
III	9876763	9	1	14	1	9	0	17	0	17	1	28	0	13	0	26	0	20	0	4	1
III	9876989	17	0	17	1	16	0	28	1	22	1	15	0	11	0	45	3	15	2	1	0
III	9877186	21	0	18	2	10	1	29	1	21	3	17	0	17	1	31	3	17	4	6	1
III	9877191	21	0	18	2	9	1	29	1	18	3	17	0	14	1	30	3	17	4	6	1
III	9877858	21	1	32	2	25	0	51	1	50	5	34	3	39	1	56	0	41	1	9	1
III	9878127	19	4	2	0	8	0	19	0	11	1	14	0	10	1	22	0	18	2	3	0
III	9878165	11	4	2	0	6	0	17	0	8	2	14	0	7	1	16	0	21	2	3	0
III	9878277	12	0	17	2	16	1	22	0	16	0	20	0	15	2	17	0	23	1	6	0
III	9878307	11	0	16	2	18	1	20	0	18	0	29	0	18	3	19	0	17	1	6	0
III	9878346	14	0	19	4	12	2	27	0	20	0	30	0	16	3	18	0	24	2	7	0
III	9878576	15	3	22	4	19	1	29	1	41	2	21	0	30	2	64	3	26	0	11	6
III	9879341	21	0	51	4	29	0	48	6	84	3	47	0	68	10	84	6	36	1	17	1
III	9879908	17	0	43	1	28	4	31	2	55	9	47	1	60	4	71	5	31	2	14	0
III	9880157	12	0	46	1	24	1	36	2	55	1	43	2	54	7	68	4	48	5	3	0
III	9880981	14	2	31	2	15	0	31	4	34	3	30	1	37	1	39	3	26	1	7	4
III	9881122	11	0	9	0	8	0	7	1	6	0	21	0	14	0	25	2	21	0	2	0
III	9881402	5	2	22	0	11	0	25	1	27	3	36	0	26	1	55	1	34	2	4	1
III	9881432	8	2	26	0	12	0	24	2	31	3	43	0	30	1	61	1	36	3	6	3
III	9881553	10	1	34	0	19	0	31	1	35	2	37	0	37	1	56	1	44	5	6	2
III	9881628	15	1	30	0	22	1	24	1	40	1	31	0	37	0	55	1	36	7	12	0
III	9881845	10	1	32	1	25	3	30	1	32	4	35	0	54	3	48	6	30	5	10	0
III	9882642	16	1	27	1	25	0	25	1	53	2	30	3	34	6	54	2	31	3	4	1
III	9883327	34	2	68	2	42	4	56	3	87	8	57	1	90	5	118	5	41	4	14	1
III	9883450	36	1	41	3	41	0	44	4	72	6	39	3	43	3	88	5	30	2	13	4
III	9883476	36	1	51	3	50	0	48	5	87	10	44	3	51	2	97	4	36	3	11	8
III	9883593	23	0	67	2	40	1	50	1	84	12	48	4	66	2	103	7	38	4	16	5
III	9883827	25	0	41	2	32	1	28	1	54	4	35	5	69	4	62	5	46	3	15	1
III	9883866	24	0	48	2	37	1	33	1	66	5	44	6	78	6	77	4	47	0	13	1
III	9883871	26	0	51	2	35	1	34	1	67	5	42	5	83	8	85	4	48	0	14	1
III	9884374	15	2	33	0	24	0	29	2	42	1	39	4	40	4	48	6	30	4	9	0
III	9884503	6	1	10	3	10	0	23	3	10	1	36	3	19	1	24	1	16	1	6	0
III	9884990	28	1	79	3	50	1	65	4	82	4	81	6	99	14	114	11	46	2	22	1
III	9885427	15	1	17	3	24	3	35	2	30	1	22	0	21	4	41	5	26	2	12	0
III	9885894	33	2	39	0	36	5	45	4	47	4	38	7	54	4	67	2	28	3	14	0
III	9886021	16	1	16	0	22	1	23	1	28	1	34	1	10	0	29	7	25	3	4	0
III	9886061	16	1	15	1	19	1	24	1	30	1	37	0	14	0	28	7	24	3	4	2
III	9886937	15	1	18	0	15	0	34	3	32	1	35	0	17	1	35	3	45	5	10	0
III	9887333	34	0	54	3	38	4	57	6	70	6	40	2	79	9	68	8	35	7	15	0
III	9887381	36	0	54	2	43	4	57	5	73	6	40	2	80	11	73	5	38	7	12	0
III	9887517	31	1	47	6	33	3	55	1	74	5	42	2	91	7	89	6	40	5	28	3
III	9887525	25	1	45	5	32	3	53	1	67	6	43	2	86	5	88	6	41	5	27	3
III	9887566	25	1	42	5	34	1	57	0	66	5	42	2	85	4	88	5	36	4	25	4
III	9889025	40	1	62	7	43	3	60	2	87	3	66	5	127	16	94	6	38	2	29	1
III	9889192	24	4	55	2	44	5	58	1	80	7	49	7	121	13	85	9	57	3	25	0
III	9889231	19	4	64	2	39	3	56	1	83	8	53	7	98	14	92	8	57	2	20	1
III	9889288	21	5	66	2	38	7	53	2	71	3	58	5	97	15	95	2	48	2	25	1
III	9889419	23	3	74	2	46	6	56	3	83	4	45	7	104	19	107	10	44	3	23	0
III	9889523	23	2	63	4	45	1	49	1	69	5	50	5	118	16	102	9	41	4	16	2
III	9889526	23	2	61	4	48	1	49	1	70	5	48	5	117	16	103	9	41	4	16	2
III	9890487	15	3	42	3	25	1	39	4	53	2	49	2	87	7	95	5	34	1	23	0
III	9891140	26	0	72	0	42	0	63	0	87	0	59	0	110	0	119	0	42	0	40	0
III	9891274	24	3	60	1	41	0	42	4	81	7	40	0	72	5	89	3	31	1	23	1
III	9891337	15	1	55	2	32	0	34	5	64	6	42	0	75	3	87	2	28	1	22	0
III	9891720	15	3	36	3	14	1	32	3	42	2	25	1	36	2	70	2	26	4	10	1
III	9891732	15	3	37	2	15	1	33	4	47	3	25	1	40	2	67	2	32	4	9	1
III	9891841	12	5	33	1	17	2	33	5	46	2	35	1	31	3	63	2	37	4	19	1
III	9891906	12	4	36	4	17	2	19	1	49	4	29	2	49	5	58	5	29	7	14	1
III	9892133	27	5	35	3	26	0	50	4	53	4	32	2	38	4	40	6	28	6	10	1
III	9892310	18	5	67	5	29	0	55	6	76	7	45	8	72	7	70	3	31	2	23	2
III	9892475	19	4	55	3	13	0	35	6	79	2	35	1	81	7	89	2	31	1	20	1
III	9892590	23	4	63	5	20	0	38	1	67	3	28	0	84	9	87	6	45	2	13	0
III	9892591	23	4	63	5	20	0	38	1	67	3	28	0	84	9	87	6	45	2	13	0
III	9892670	18	4	58	5	19	0	38	0	58	4	34	0	78	9	76	5	38	1	10	0
III	9892727	22	5	56	2	23	0	50	2	55	6	38	0	67	6	83	5	39	0	21	1
III	9892768	18	4	66	4	26	0	43	2	61	4	33	0	73	7	93	2	38	0	23	1
III	9892854	15	4	66	4	27	1	52	3	73	4	36	1	71	8	94	4	38	1	21	1
III	9893074	13	0	27	1	18	1	32	1	34	3	28	2	30	5	33	1	28	2	7	1
III	9893383	10	1	6	0	8	1	15	0	15	0	24	1	5	0	10	0	16	1	5	2
III	9893899	21	0	32	2	31	3	35	0	53	5	59	0	66	1	50	2	50	3	14	3
III	9894575	17	0	55	10	40	1	40	4	49	7	40	1	75	8	74	5	30	5	31	2
III	9895110	30	0	59	9	52	2	45	1	80	8	49	4	125	10	91	2	56	3	21	2
III	9895819	26	1	65	8	29	1	41	6	68	4	48	1	86	5	79	6	45	3	10	0
III	9896013	21	0	65	4	19	1	46	2	53	6	44	5	101	6	71	10	40	7	10	1
III	9896161	19	1	61	8	37	1	46	2	97	5	25	5	90	6	68	6	48	3	16	0
III	9896250	20	1	68	5	40	1	49	5	87	6	30	4	99	5	76	9	59	4	15	2
III	9896316	21	1	54	5	30	0	39	6	81	5	34	1	79	5	70	7	58	5	15	2
III	9899169	10	0	28	5	22	1	32	5	43	3	48	1	36	4	52	2	30	0	13	2
III	9899412	38	0	66	5	52	4	51	5	73	3	68	2	107	11	86	13	36	1	22	1
III	9900311	18	0	33	3	20	2	38	1	63	1	38	1	42	3	53	6	26	2	11	1
III	9901008	23	5	73	6	55	1	53	2	87	7	52	1	123	8	109	8	57	5	34	0
III	9901475	7	2	17	2	9	0	22	4	25	1	34	0	14	1	41	9	22	3	7	0
III	9902273	10	0	11	0	7	0	23	0	10	0	16	0	9	0	20	0	20	0	6	0
III	9902438	2	0	4	0	4	0	11	1	2	1	12	0	2	1	7	1	4	1	3	0
III	9902869	21	3	28	4	22	1	42	2	52	3	35	1	39	2	68	1	22	1	14	3
III	9903140	10	0	14	1	12	0	17	0	26	3	17	0	15	1	41	1	26	0	7	0
III	9903531	7	0	7	1	5	1	15	1	9	1	17	0	12	1	16	3	16	3	9	1
III	9903584	8	0	6	1	7	1	18	0	14	0	24	0	14	1	13	3	23	3	7	1
III	9903694	8	0	2	2	9	1	16	0	9	0	16	0	6	0	8	4	18	1	2	1
III	9903829	12	0	23	1	22	1	20	4	47	4	39	0	42	7	41	3	37	2	16	0
III	9904505	12	1	33	3	28	0	31	2	45	0	62	3	30	2	57	3	55	4	15	3
III	9904642	14	2	48	3	20	1	33	3	63	4	47	0	67	10	76	6	38	3	17	0
III	9904744	14	2	53	3	20	1	26	2	69	4	42	2	56	6	67	5	42	5	15	2
III	9904906	6	1	21	1	18	1	26	1	28	2	32	2	19	0	40	3	30	5	8	1
III	9905435	14	2	64	8	34	2	36	4	53	8	61	1	97	1	76	4	61	3	31	3
III	9905693	20	3	79	6	42	4	50	2	78	6	77	1	144	9	94	11	67	2	29	2
III	9905905	24	3	61	9	44	3	49	2	112	8	53	0	96	10	108	2	64	4	27	0
III	9905906	24	3	62	9	44	3	48	2	109	8	52	0	94	10	105	2	62	4	27	0
III	9905942	21	3	57	8	44	3	48	2	103	9	52	0	89	12	100	4	64	5	26	1
III	9906477	16	1	19	2	19	1	36	1	29	2	31	0	21	3	49	1	37	1	7	0
III	9907572	28	3	68	10	33	4	42	2	92	8	48	1	103	13	97	8	49	7	13	1
III	9907914	14	1	35	2	13	1	19	1	40	2	23	0	39	3	36	0	21	3	3	2
III	9909035	10	2	27	3	19	2	24	3	36	3	24	3	24	7	55	5	24	0	12	0
III	9909325	22	2	51	2	27	0	25	2	63	6	40	0	63	6	68	10	34	2	21	0
III	9909517	7	1	39	5	26	0	28	3	51	7	25	2	62	5	69	6	17	1	14	1
III	9910384	13	2	32	3	17	2	26	2	36	2	29	0	21	2	37	1	30	4	10	0
III	9910444	16	2	23	2	14	2	30	2	29	4	22	1	12	2	31	1	21	5	10	0
III	9910916	17	2	67	7	33	1	39	3	71	4	64	6	118	6	109	6	47	6	16	3
III	9911128	16	2	40	8	18	0	42	4	62	6	35	2	49	4	73	4	39	1	12	0
III	9911145	14	2	41	8	20	0	45	4	53	7	38	2	52	5	73	5	36	1	14	0
III	9911282	8	1	45	2	25	1	24	3	45	4	25	1	46	6	55	5	33	0	18	1
III	9911385	7	1	13	2	17	0	11	4	22	4	21	0	14	2	24	3	16	1	2	1
III	9911386	7	1	12	2	17	0	11	4	22	4	21	0	14	2	24	3	15	1	2	1
III	9911567	26	1	37	3	16	4	34	5	40	1	37	2	20	2	47	2	35	2	9	0
III	9911943	22	1	34	4	20	1	17	0	34	1	31	2	34	1	36	0	26	4	12	4
III	9913374	12	0	27	3	24	3	34	0	39	4	33	0	29	3	38	4	17	2	11	0
III	9913745	27	1	49	6	58	1	49	5	72	5	44	0	56	4	89	7	50	3	8	4
III	9914205	7	0	15	2	17	1	24	5	33	1	41	0	24	1	34	5	31	2	7	2
III	9914240	10	0	17	4	17	1	23	5	36	1	40	0	25	2	42	5	32	2	9	1
III	9914548	16	0	21	6	21	1	36	6	40	3	31	0	36	2	39	5	30	2	5	1
III	9914850	24	1	55	5	42	3	50	3	69	10	55	0	104	4	110	8	48	2	9	1
III	9914912	33	0	62	6	30	7	59	2	77	6	65	0	106	5	124	7	65	4	9	1
III	9914919	36	0	58	6	27	7	60	2	71	6	64	0	110	5	117	5	63	4	8	1
III	9914920	36	0	58	6	27	7	60	2	71	6	64	0	108	6	115	5	63	4	8	1
III	9914960	33	1	68	7	26	7	60	5	74	9	68	0	113	7	118	9	63	5	9	3
III	9915548	32	5	71	8	41	2	47	4	73	5	48	2	66	3	78	1	50	1	11	2
III	9915692	16	4	16	0	18	2	28	1	32	1	24	1	14	1	29	3	21	1	6	0
III	9915701	11	1	11	0	18	2	30	0	24	1	20	1	12	1	19	2	21	1	2	0
III	9915703	11	1	10	0	18	2	30	0	24	1	20	0	12	0	19	0	21	1	2	0
III	9915706	10	1	10	0	17	2	30	0	18	1	18	0	10	0	19	0	19	1	2	0
III	9915733	9	1	10	1	18	2	26	0	14	0	17	0	10	0	19	0	19	1	2	0
III	9915735	9	1	10	1	18	2	25	0	14	0	17	0	10	0	21	0	18	1	2	0
III	9915752	9	1	10	1	21	1	26	0	16	2	18	0	11	0	22	0	23	3	4	1
III	9916149	4	1	1	4	1	1	8	3	4	0	9	0	1	1	3	1	10	1	0	2
III	9916153	4	1	0	4	1	1	7	3	4	0	9	0	1	1	3	1	8	1	0	2
III	9916171	3	1	0	4	1	1	7	3	4	0	9	0	1	1	2	1	9	2	0	2
III	9916714	1	0	2	0	0	0	4	4	3	0	4	0	0	0	7	0	6	2	0	0
III	9916762	3	0	5	0	4	0	12	4	5	0	9	1	2	0	10	0	13	3	1	0
III	9916777	8	0	6	0	4	0	19	4	7	1	13	1	2	0	12	0	16	3	1	0
III	9916808	10	0	10	0	5	0	21	0	7	0	15	0	2	0	13	0	18	0	1	0
III	9916999	10	0	18	0	20	1	21	8	27	2	20	1	16	1	33	1	34	1	5	1
III	9918960	36	1	94	3	55	3	54	3	79	3	75	0	136	12	112	8	66	3	19	1
III	9919004	40	0	92	2	54	2	59	3	85	3	81	0	147	12	122	8	61	3	15	1
III	9919292	13	1	22	1	42	4	24	1	35	1	36	2	35	4	34	2	24	2	9	0
III	9919558	19	4	27	2	38	5	41	2	57	3	48	2	39	4	63	3	39	2	15	1
III	9919585	20	5	29	1	40	2	41	1	56	3	43	2	36	4	56	3	34	2	18	1
III	9921046	12	0	28	0	13	0	20	3	28	4	47	0	24	1	47	0	39	3	2	1
III	9921052	12	1	26	0	13	0	20	3	28	4	45	0	23	1	45	0	38	3	2	1
III	9921320	21	2	60	6	33	3	40	5	71	3	57	0	118	9	98	3	49	5	17	5
III	9923856	31	0	65	10	33	4	59	3	62	4	63	1	118	12	103	7	58	2	17	3
III	9924452	21	2	85	8	31	0	41	2	94	9	48	2	117	9	123	6	61	2	22	2
III	9924604	13	3	35	4	29	0	20	0	47	4	35	4	41	4	64	0	39	2	15	2
III	9924725	10	0	3	2	9	0	4	0	14	1	12	2	4	1	8	1	14	0	3	2
III	9925349	11	0	38	2	19	1	33	4	42	1	28	0	86	3	62	1	38	1	9	1
III	9925409	12	0	27	1	12	0	23	0	48	0	31	0	49	1	49	0	31	1	7	0
III	9925427	13	0	26	1	13	0	23	0	49	0	31	0	45	1	53	0	34	1	7	0
III	9926430	22	1	31	4	18	0	32	5	57	4	55	1	54	9	47	6	27	2	7	2
III	9926955	18	1	8	0	13	2	21	3	30	2	35	5	11	3	17	3	30	4	14	2
III	9927736	25	2	24	1	26	4	36	1	52	0	36	2	66	2	51	2	54	2	18	2
III	9928342	17	3	33	3	19	3	38	4	30	3	34	5	63	10	56	3	37	4	20	1
III	9928794	25	0	35	3	11	1	36	3	41	5	46	3	45	3	43	0	39	3	8	0
III	9930138	23	1	54	8	25	1	46	1	61	4	32	4	66	2	73	4	47	1	18	2
III	9930262	14	0	51	8	31	3	30	5	61	5	42	3	100	5	64	5	52	5	21	3
III	9931494	9	2	3	0	10	0	32	0	13	0	16	1	10	0	23	1	20	3	4	0
III	9932103	22	3	38	1	29	4	41	2	50	3	43	0	51	4	33	2	43	1	9	0
III	9932208	16	0	37	0	42	4	42	2	69	5	51	0	63	8	50	4	35	5	11	1
III	9932701	16	1	14	0	38	1	38	5	40	3	23	1	22	9	41	2	50	2	17	0
III	9932706	16	1	14	0	37	1	38	6	41	3	23	1	22	9	41	3	50	2	18	0
III	9932719	17	1	21	0	40	2	36	6	41	3	26	1	22	10	43	3	49	2	18	0
III	9932743	17	1	22	1	37	2	34	6	48	2	27	1	28	9	48	7	51	3	15	0
III	9932747	20	1	22	1	35	2	34	2	49	2	26	1	30	9	45	7	48	3	15	0
III	9932801	14	0	26	1	30	0	36	4	53	3	31	0	28	5	46	8	40	3	10	0
III	9932807	16	0	26	1	28	0	38	4	53	3	32	0	30	3	48	8	39	3	10	0
III	9932812	15	0	26	1	25	0	38	4	52	3	32	0	27	3	48	8	39	3	10	2
III	9932832	14	1	31	1	20	1	41	4	54	5	31	0	28	4	48	6	35	3	12	2
III	9932896	13	1	28	3	21	1	32	4	46	7	27	0	35	6	43	6	26	3	9	2
III	9932901	11	1	29	3	23	1	32	3	51	7	31	0	36	6	46	6	29	3	9	2
III	9932915	14	1	36	3	27	1	32	3	65	8	38	0	58	7	63	7	40	4	9	3
III	9932940	15	1	37	5	28	2	28	2	70	7	33	0	68	9	72	7	42	7	11	3
III	9932975	16	2	48	4	33	2	37	0	87	7	40	1	77	9	74	6	45	7	16	2
III	9932985	17	2	50	4	35	2	33	1	87	7	43	1	78	8	74	6	44	7	13	2
III	9933011	21	2	52	3	35	2	37	1	94	4	52	1	78	8	71	4	40	7	20	4
III	9933068	24	4	55	1	39	1	41	2	101	6	55	1	85	7	88	1	43	5	21	4
III	9933071	25	4	53	1	37	0	42	2	98	6	52	1	84	7	88	1	44	5	20	4
III	9933077	28	4	53	3	37	0	40	2	96	5	52	1	82	6	88	1	42	5	20	5
III	9933098	30	4	57	5	36	0	36	2	100	5	49	1	77	5	82	1	43	4	21	3
III	9933119	26	4	65	6	38	1	36	2	107	7	47	0	75	6	80	3	39	4	19	6
III	9933248	28	4	57	5	25	1	50	2	85	6	40	2	53	5	64	9	48	1	16	0
III	9933254	27	4	51	4	21	1	49	2	71	4	36	2	50	4	57	9	45	1	12	0
III	9933272	26	4	46	3	17	1	50	2	65	3	32	2	42	5	55	8	43	1	10	0
III	9933534	15	1	58	2	17	2	45	0	55	3	39	1	51	10	82	7	46	8	15	0
III	9933537	15	1	56	2	18	2	41	0	52	4	39	1	50	11	79	7	44	7	15	0
III	9933612	14	1	31	4	15	2	42	0	47	6	27	1	27	10	53	4	24	3	13	0
III	9933623	14	1	30	4	15	0	39	0	48	6	28	1	26	10	49	4	22	3	13	0
III	9933706	12	1	19	3	11	2	25	0	34	3	21	1	20	2	43	2	21	2	14	0
III	9933712	18	1	24	3	11	2	27	0	38	3	25	1	26	2	43	2	23	2	14	1
III	9933736	18	0	36	3	20	2	38	1	47	1	29	1	32	2	61	2	30	2	17	1
III	9933757	21	0	45	3	19	3	44	1	55	0	34	0	57	2	71	4	36	1	23	1
III	9933805	26	1	53	3	27	3	46	2	71	1	34	1	83	1	90	4	39	1	25	2
III	9933835	25	1	54	3	27	3	49	2	69	3	35	1	86	1	89	5	48	1	26	1
III	9933850	25	1	59	3	28	3	48	2	74	4	37	5	90	1	89	5	47	3	24	1
III	9933859	24	1	60	3	29	2	50	2	77	5	37	5	91	1	90	3	46	3	21	1
III	9933871	28	1	61	3	27	2	50	2	77	6	35	5	94	1	85	3	45	3	23	1
III	9933907	28	1	63	5	29	1	44	2	85	7	41	6	96	4	88	4	52	3	27	0
III	9934212	24	0	18	0	22	0	41	0	30	0	32	0	31	0	57	0	32	0	3	0
III	9934233	23	1	15	0	23	0	39	0	29	1	34	0	31	1	56	1	32	0	2	0
III	9934247	26	1	21	0	28	0	49	0	38	3	41	2	42	3	68	2	35	3	2	1
III	9934256	24	1	19	0	27	0	43	0	34	3	35	2	39	3	64	2	28	3	2	1
III	9934315	21	1	18	0	20	0	37	0	33	3	35	2	39	4	65	3	25	2	7	1
III	9934335	21	1	19	0	19	0	38	0	31	3	38	1	40	4	61	3	23	2	6	1
III	9934344	23	1	21	0	20	0	40	0	33	3	39	1	44	4	66	3	23	2	8	1
III	9934396	20	1	28	7	21	2	44	1	40	5	42	2	67	6	71	5	35	4	13	2
III	9934450	27	1	28	6	31	5	49	3	53	3	37	1	65	5	74	3	37	5	15	4
III	9934476	25	1	33	5	30	5	45	3	53	2	43	1	72	5	81	2	50	4	16	4
III	9934494	22	1	34	4	35	4	44	3	54	0	38	1	73	5	77	2	45	4	18	3
III	9934551	27	3	53	8	39	4	43	4	64	4	40	1	96	7	85	6	57	5	20	3
III	9934569	31	3	52	6	40	4	41	4	62	4	39	1	101	8	87	8	55	5	20	3
III	9934581	30	3	64	6	41	4	46	4	59	6	37	2	108	9	82	9	54	5	19	3
III	9934701	39	2	50	3	40	6	44	1	76	5	48	0	104	16	95	4	50	5	23	3
III	9934797	37	0	61	5	38	5	50	3	84	3	52	2	109	16	87	5	47	4	15	3
III	9934851	30	1	58	7	46	4	48	3	89	3	61	3	118	12	87	6	52	4	18	4
III	9934892	28	1	60	7	57	1	43	1	80	4	70	0	104	12	73	3	48	5	19	4
III	9934897	29	1	61	7	55	1	46	1	79	4	72	1	103	12	75	2	49	5	18	4
III	9934905	32	1	61	6	53	1	44	1	78	4	70	1	99	11	72	2	47	6	20	4
III	9934916	31	1	63	6	57	1	45	1	84	4	72	1	101	13	67	3	48	6	20	4
III	9934929	31	1	62	6	58	1	45	1	84	4	72	3	99	13	70	3	50	6	19	2
III	9934933	32	1	63	6	59	1	46	2	86	4	72	3	96	13	72	3	47	7	19	2
III	9934951	34	1	61	7	58	1	46	1	90	4	74	4	92	12	76	3	55	4	21	3
III	9934981	30	1	57	4	54	0	44	1	90	3	69	4	80	11	77	2	51	6	19	3
III	9934983	31	1	58	4	54	0	45	1	91	3	69	4	82	11	79	2	51	6	19	3
III	9934986	31	1	58	4	54	0	45	1	92	3	68	4	84	10	79	2	51	6	19	3
III	9934997	32	2	63	3	54	0	50	1	88	3	62	4	83	10	77	5	58	6	17	3
III	9935006	38	2	61	3	48	0	51	1	92	3	63	4	79	6	84	5	53	4	19	3
III	9935008	40	2	65	3	49	0	52	1	92	3	63	3	77	6	86	5	54	4	19	3
III	9935039	33	1	58	2	44	0	40	1	67	3	47	3	63	8	68	5	53	3	14	3
III	9935448	31	2	74	3	40	4	62	4	57	6	44	1	102	3	110	6	60	1	22	2
III	9935472	36	1	69	2	35	3	71	4	59	5	49	2	98	2	109	5	57	2	19	2
III	9935526	33	1	65	4	34	4	59	4	57	4	49	2	100	3	115	3	53	4	17	1
III	9935550	28	1	58	5	34	3	44	5	52	5	44	2	86	5	99	2	47	4	13	0
III	9935580	32	1	55	5	36	4	43	5	55	6	42	1	86	7	99	2	53	3	9	0
III	9935595	34	1	56	5	37	4	42	5	59	6	45	1	99	7	106	2	56	3	13	0
III	9935601	34	1	55	5	33	4	41	5	60	6	38	1	96	7	102	2	52	3	12	2
III	9935667	28	1	58	5	23	3	40	5	58	6	49	0	89	8	87	2	46	4	10	2
III	9935682	31	2	60	7	26	5	39	6	60	7	50	0	99	11	92	3	45	4	12	2
III	9935691	30	2	58	7	32	5	38	6	61	4	44	1	101	11	83	3	48	4	12	2
III	9935704	32	1	61	7	34	5	41	5	65	4	45	1	103	11	78	3	49	4	15	2
III	9935706	31	1	62	7	33	4	40	5	66	4	45	1	104	11	82	3	50	4	15	2
III	9935709	32	1	62	7	35	4	41	5	66	5	45	1	104	11	88	3	49	4	15	2
III	9935742	31	1	64	11	40	4	44	5	68	6	43	1	107	12	88	3	44	3	21	2
III	9935751	28	1	59	12	39	4	45	3	71	6	42	1	99	13	91	2	47	1	19	2
III	9935766	29	0	49	12	33	3	45	3	74	6	39	1	88	12	90	2	46	1	17	2
III	9935788	30	0	50	12	37	4	49	3	79	7	37	2	89	13	90	2	38	2	19	2
III	9935793	26	0	50	12	37	4	49	3	77	7	36	2	87	13	92	2	38	2	18	2
III	9935808	25	0	51	12	38	4	50	3	76	7	36	2	82	15	88	3	38	2	18	2
III	9935826	26	0	53	10	37	4	45	1	80	8	36	2	82	14	84	2	39	1	17	2
III	9935884	23	1	65	9	35	4	54	0	77	7	49	1	95	16	95	2	44	1	16	0
III	9935897	26	1	67	10	39	3	52	0	80	7	49	1	97	12	95	3	43	1	21	1
III	9935906	25	1	63	10	39	3	52	0	76	7	47	1	92	12	87	3	41	1	22	1
III	9935953	35	1	60	11	42	2	49	2	73	8	43	2	101	16	88	2	39	0	23	1
III	9936016	31	1	63	10	60	2	54	2	78	8	34	2	105	16	76	3	45	1	18	1
III	9936088	31	2	91	6	57	6	56	7	96	11	34	5	107	8	105	3	59	3	10	1
III	9936103	38	2	88	7	63	6	59	7	105	11	37	5	108	9	112	2	63	3	11	1
III	9936118	37	0	87	7	62	6	57	7	98	11	36	4	101	7	108	3	59	3	10	1
III	9936151	40	0	84	6	63	5	62	7	103	10	52	3	108	10	119	4	61	3	13	1
III	9936154	40	0	84	6	63	5	62	7	103	10	52	3	108	10	117	4	60	3	13	1
III	9936166	42	0	78	4	63	6	57	6	93	11	51	3	103	13	119	5	58	2	11	1
III	9936175	44	0	80	4	63	4	62	6	94	12	57	2	103	13	124	5	61	3	13	1
III	9936178	44	0	79	4	62	4	61	6	94	12	56	2	100	12	118	5	60	3	13	1
III	9936331	39	1	53	4	49	7	38	2	81	9	56	2	91	7	93	4	56	2	18	1
III	9936352	39	2	52	6	52	7	41	2	82	9	51	3	99	10	88	4	53	2	20	1
III	9936430	34	2	40	9	47	5	45	2	76	10	45	4	92	6	80	3	38	2	11	3
III	9936439	28	1	37	9	40	4	42	2	66	9	35	4	67	4	64	3	32	2	9	3
III	9936451	30	1	42	9	43	4	43	2	70	9	41	4	62	4	61	3	32	2	12	3
III	9936507	26	1	37	5	32	3	32	3	57	7	38	2	36	2	41	1	34	3	15	3
III	9936547	22	1	24	2	28	3	31	3	47	5	41	1	20	1	29	0	29	1	9	3
III	9936585	11	1	14	0	13	2	21	3	24	2	30	2	12	2	20	0	23	0	10	1
III	9936597	14	1	22	0	18	2	22	3	35	2	27	3	16	3	27	0	26	0	12	1
III	9936604	16	1	28	0	17	2	21	3	37	4	29	3	25	5	40	0	29	0	14	1
III	9936638	13	1	28	1	15	2	21	2	41	5	31	3	27	7	44	1	27	0	13	1
III	9936641	13	1	28	1	15	3	22	2	43	5	33	3	27	7	45	1	27	0	13	1
III	9936647	13	1	28	1	15	3	22	2	43	5	33	3	27	7	45	1	29	0	12	1
III	9936660	13	1	28	1	15	4	22	2	43	5	34	3	28	7	46	2	30	0	12	1
III	9936741	7	0	16	2	16	4	18	3	33	2	25	0	19	2	36	1	22	1	7	0
III	9936751	7	0	14	3	14	4	17	4	32	2	23	0	15	2	32	1	21	1	6	1
III	9936807	4	0	9	3	8	4	6	4	10	0	14	0	3	0	11	0	17	1	4	1
III	9936808	4	0	9	3	8	4	6	4	10	0	14	0	3	0	11	0	17	1	4	1
III	9936822	6	0	9	3	8	4	10	4	11	0	15	0	3	0	12	0	16	1	3	1
III	9936851	6	0	8	2	7	1	8	0	11	0	15	0	3	0	9	0	16	0	1	1
III	9936921	15	0	20	2	22	0	25	2	26	2	20	0	16	1	26	1	26	0	2	1
III	9936922	15	0	20	2	24	0	24	3	26	2	24	0	18	1	26	1	27	0	2	1
III	9936927	15	0	21	2	24	0	28	2	26	2	24	0	21	1	25	1	29	0	2	1
III	9936946	18	0	25	1	33	0	38	2	31	2	30	0	28	1	37	1	39	0	8	1
III	9936969	20	3	30	3	36	3	36	1	28	3	38	0	38	8	43	2	35	0	10	1
III	9937006	19	3	42	4	36	5	36	1	41	2	42	0	49	9	47	2	37	1	11	2
III	9937022	21	3	44	6	32	5	36	2	48	2	44	1	60	9	53	2	37	2	13	2
III	9937055	20	3	48	8	29	5	33	2	54	3	46	1	72	8	60	4	33	2	16	1
III	9937070	20	3	49	7	28	5	36	2	58	3	48	1	73	9	64	4	38	2	15	1
III	9937082	20	3	52	10	29	5	35	2	63	3	47	1	71	10	66	4	36	2	13	1
III	9937163	21	4	59	7	42	5	34	1	80	6	43	0	68	9	71	6	36	2	13	1
III	9937187	28	4	61	10	49	5	41	2	86	6	41	0	75	13	76	8	38	2	13	1
III	9937220	28	2	63	14	44	4	44	2	88	3	39	1	91	10	83	8	39	2	10	0
III	9937241	34	2	82	14	49	5	48	4	95	3	45	1	100	11	92	8	45	2	13	0
III	9937251	36	2	82	13	40	3	48	4	99	2	42	1	104	10	93	8	42	2	18	0
III	9937256	37	2	81	13	39	3	46	4	99	1	42	1	103	9	91	8	42	2	19	0
III	9937270	34	2	83	12	36	3	47	4	94	3	45	1	108	8	93	8	44	3	18	0
III	9937281	35	2	78	12	37	3	49	4	90	4	44	1	105	8	95	6	36	3	19	0
III	9937287	37	2	81	12	38	3	50	4	90	4	45	1	106	8	95	6	36	3	19	0
III	9937293	37	2	81	12	37	2	52	3	92	5	47	1	112	8	94	5	36	1	18	0
III	9937294	37	2	81	12	37	2	52	3	92	5	47	1	112	8	95	5	36	1	18	0
III	9937347	34	1	96	13	47	3	55	6	104	8	57	1	102	6	108	5	42	2	21	0
III	9937431	28	1	88	11	49	5	54	5	114	8	58	2	99	3	106	5	46	2	23	0
III	9937461	25	1	94	8	51	4	54	3	109	7	63	2	96	3	112	2	49	2	20	0
III	9937588	28	0	83	4	31	0	53	2	87	7	51	5	99	5	128	5	47	1	24	1
III	9937614	26	2	71	4	30	0	52	2	87	8	52	3	94	5	117	5	44	1	27	1
III	9937629	26	2	75	7	34	0	55	1	90	8	54	3	92	4	118	6	48	1	24	1
III	9937662	28	2	60	9	27	0	52	1	91	7	54	1	91	3	98	6	46	1	20	0
III	9937671	28	2	65	10	31	0	53	1	96	6	57	1	91	5	96	6	47	2	21	0
III	9937731	22	2	61	9	36	0	46	5	72	9	54	1	97	4	72	7	33	2	21	0
III	9937749	22	1	67	8	39	0	49	4	68	9	55	0	106	4	62	7	33	2	24	0
III	9937755	23	1	69	8	42	0	49	3	67	9	57	0	111	4	65	7	34	2	25	0
III	9937758	22	1	69	8	43	0	49	3	67	9	57	0	111	4	69	7	35	2	23	0
III	9937789	17	1	62	8	46	0	35	2	64	6	50	1	112	5	69	10	41	2	25	0
III	9937797	19	1	67	9	47	2	39	2	62	5	49	1	124	8	74	9	42	2	31	0
III	9937845	21	1	69	10	52	3	36	1	62	6	46	1	111	10	80	9	49	0	25	0
III	9937866	23	1	63	9	48	4	32	2	56	6	52	1	107	9	79	11	50	0	21	0
III	9937945	29	0	60	3	46	1	45	5	68	4	49	1	107	9	93	8	57	3	17	0
III	9938004	26	1	72	6	42	2	45	5	71	4	46	1	91	12	89	12	53	3	21	0
III	9938037	27	1	81	7	48	6	50	5	70	5	55	2	94	12	95	10	57	4	19	1
III	9938067	28	1	74	8	49	6	42	4	59	4	53	2	88	10	82	9	41	5	17	3
III	9938076	26	1	71	8	47	6	40	4	55	4	56	2	83	11	74	9	40	5	18	3
III	9938109	26	1	66	11	39	6	41	4	56	3	57	2	87	10	76	9	42	4	19	3
III	9938130	28	0	56	9	39	3	39	2	55	3	57	2	81	6	75	7	43	2	18	2
III	9938133	28	0	56	9	37	3	39	2	55	3	57	2	81	6	75	7	43	2	18	2
III	9938134	25	1	56	9	37	3	36	2	54	3	57	2	81	6	75	7	43	2	18	2
III	9938250	17	2	53	7	34	3	45	1	60	5	56	0	89	9	69	5	38	1	18	2
III	9938317	24	1	59	8	27	6	36	2	61	7	48	0	104	10	81	5	46	1	16	0
III	9938332	21	1	59	7	24	5	37	2	58	6	50	0	103	10	80	5	49	1	18	0
III	9938333	21	1	59	7	24	5	37	2	59	6	50	0	103	10	80	5	49	1	18	0
III	9938339	21	1	57	7	23	5	37	2	59	6	48	0	102	9	72	5	48	1	16	0
III	9938341	21	1	57	7	23	5	37	2	58	7	48	0	102	9	72	5	50	1	16	0
III	9938342	21	1	56	7	23	5	36	2	59	6	48	0	101	9	70	5	50	1	14	0
III	9938398	23	0	57	3	22	4	38	2	62	4	41	0	86	11	75	6	47	1	17	0
III	9938433	26	0	42	4	21	2	28	1	59	2	39	0	79	8	57	6	37	1	14	0
III	9938435	27	0	42	4	22	2	28	1	57	2	40	0	78	8	58	6	38	1	14	0
III	9938488	23	0	37	4	23	0	33	0	50	1	33	1	60	7	59	6	31	3	13	0
III	9938518	17	0	40	3	24	0	36	1	46	4	41	1	74	4	67	3	33	3	9	1
III	9938520	17	0	40	3	24	1	36	1	47	4	40	1	74	4	65	3	33	3	9	1
III	9938537	14	0	39	3	23	1	42	1	49	4	42	1	69	6	68	3	32	3	9	0
III	9938567	12	0	39	3	22	1	40	1	50	4	42	1	66	7	65	4	31	3	13	1
III	9938614	10	1	35	3	18	2	44	3	43	6	36	1	55	6	56	5	31	2	13	2
III	9938630	11	1	39	3	19	2	42	3	47	6	35	1	58	6	56	5	36	1	13	1
III	9938679	22	1	22	6	16	3	32	2	41	3	35	1	30	1	41	6	35	0	8	0
III	9938693	19	1	20	6	15	4	25	2	32	3	31	2	17	1	34	6	30	0	6	0
III	9938712	23	1	19	5	18	4	25	2	32	2	32	2	20	1	36	6	27	0	10	0
III	9938856	27	0	49	3	36	3	66	2	66	7	48	3	84	11	95	4	44	1	18	1
III	9938965	33	0	63	5	50	5	58	2	60	7	63	3	91	5	102	7	36	1	20	0
III	9939019	22	0	54	5	45	10	38	2	54	4	57	2	74	3	77	3	32	1	16	0
III	9939028	21	0	54	5	45	9	40	2	58	4	52	2	73	3	76	3	31	1	15	0
III	9939031	21	0	57	5	45	9	40	2	58	4	51	2	71	3	76	3	30	1	16	0
III	9939043	20	0	46	5	39	8	40	2	50	5	48	2	71	3	64	3	31	1	13	0
III	9939202	32	2	57	5	32	6	56	1	77	4	43	1	69	4	74	5	40	0	15	0
III	9939208	31	2	59	5	37	6	57	1	78	4	44	1	75	4	79	4	46	0	15	0
III	9939250	30	0	68	3	35	7	57	1	89	4	44	1	85	2	85	4	43	0	11	0
III	9939256	30	0	70	2	35	6	59	1	89	3	46	1	86	1	84	4	45	0	11	0
III	9939264	35	0	72	2	36	6	56	1	87	3	47	1	91	1	92	4	44	0	12	0
III	9939275	33	0	74	2	34	6	51	1	81	3	53	1	89	1	86	4	41	0	12	0
III	9939375	35	0	56	7	35	5	53	3	67	5	50	0	90	7	82	6	46	1	11	1
III	9939393	31	0	56	6	35	4	51	4	59	4	48	0	94	6	81	6	47	1	10	1
III	9939436	29	2	63	9	45	3	59	5	60	5	60	1	97	6	94	3	42	2	16	1
III	9939444	28	2	62	9	45	3	61	4	60	4	57	1	94	6	95	3	41	2	15	1
III	9939489	30	2	45	10	48	3	56	4	63	5	52	1	83	6	81	3	35	1	9	1
III	9939495	30	2	45	8	48	2	56	4	64	5	49	1	82	6	76	2	36	1	9	1
III	9939506	28	2	43	8	42	8	57	4	66	6	49	1	75	7	75	1	34	1	9	1
III	9939531	25	2	39	8	47	2	54	5	60	4	50	1	63	6	63	1	30	1	9	1
III	9939551	23	2	35	8	44	1	47	4	61	4	47	1	56	6	59	1	29	1	8	1
III	9939563	28	2	35	8	44	1	48	4	62	3	47	1	56	6	62	1	33	2	9	1
III	9939587	23	2	21	6	33	0	33	3	43	3	27	1	34	4	32	1	16	1	5	1
III	9939706	14	0	4	0	12	0	14	0	8	0	13	0	6	0	11	3	19	0	2	2
III	9939915	35	0	41	4	37	4	43	0	54	5	45	6	65	3	69	5	48	1	18	3
III	9939927	41	1	48	7	42	4	49	0	67	5	59	6	84	4	90	6	58	1	19	3
III	9939938	37	1	53	7	42	4	49	0	69	5	51	6	89	5	94	6	56	1	22	3
III	9939970	38	0	58	7	36	4	45	1	67	5	44	6	88	5	84	6	55	1	24	3
III	9939979	39	0	59	7	37	5	47	1	66	5	47	6	98	4	91	6	56	1	24	3
III	9940022	35	0	59	7	38	5	54	1	60	4	46	5	93	5	93	5	58	1	22	1
III	9940135	37	0	67	0	53	2	51	0	92	0	60	0	121	0	100	0	58	0	18	0
III	9940455	24	0	45	0	39	0	47	0	59	0	38	0	51	0	75	0	37	0	10	0
III	9940748	17	2	37	2	15	2	32	2	35	2	25	0	38	1	52	3	26	1	9	1
III	9940827	21	2	43	3	16	1	33	2	55	4	32	0	54	5	68	5	29	4	14	2
III	9940835	23	1	45	3	20	2	34	1	52	4	32	0	55	5	63	5	29	3	16	1
III	9940860	18	1	40	3	16	1	29	0	45	4	27	0	49	4	60	2	24	3	15	1
III	9940932	21	0	39	3	22	2	34	0	43	1	36	2	41	4	67	1	28	1	17	0
III	9940949	20	0	47	3	20	3	38	1	48	2	39	2	49	4	82	1	36	2	19	0
III	9940968	19	2	53	5	24	3	40	1	53	3	39	2	61	5	86	1	38	2	20	0
III	9941058	20	2	66	2	34	3	41	1	78	6	53	2	86	10	97	3	45	1	22	0
III	9941076	19	2	64	5	33	2	40	3	74	7	48	2	90	12	91	3	45	3	22	0
III	9941085	21	2	68	5	34	2	41	3	82	7	48	2	94	11	94	3	45	3	28	0
III	9941088	21	2	68	5	34	2	43	3	82	7	47	2	94	11	93	3	42	3	29	0
III	9941110	22	2	62	5	30	2	37	3	77	6	37	2	95	11	82	3	42	3	28	0
III	9941142	21	2	72	7	37	1	38	3	70	7	33	2	105	12	78	7	53	2	31	0
III	9941187	23	0	73	6	40	2	30	3	62	8	36	1	103	13	76	8	44	2	30	1
III	9941241	23	0	68	5	41	3	31	0	59	5	42	1	100	11	77	9	41	0	30	1
III	9941273	19	0	76	5	37	3	31	0	57	6	44	1	89	6	83	7	33	0	31	1
III	9941281	19	0	73	5	35	2	29	0	53	6	44	1	86	5	81	6	32	0	30	1
III	9941304	21	0	70	6	39	4	29	0	60	5	44	1	81	4	76	6	35	0	32	1
III	9941305	21	0	70	6	39	4	29	0	60	5	45	1	79	4	76	6	35	0	32	1
III	9941328	25	0	63	7	33	4	26	1	50	3	43	1	70	6	71	4	33	0	23	1
III	9941394	26	0	33	3	26	2	26	2	31	2	33	1	41	4	54	2	26	0	16	1
III	9941400	24	0	29	3	21	2	25	2	28	2	25	1	35	4	50	2	25	0	13	1
III	9941408	25	0	30	2	22	2	27	2	29	2	26	1	36	4	50	2	26	0	12	0
III	9941566	26	2	59	5	25	0	19	5	56	1	23	0	47	6	67	4	31	0	6	0
III	9941587	28	2	57	5	32	0	23	5	63	1	27	0	54	7	78	4	24	0	7	0
III	9941591	27	2	57	5	32	0	23	5	64	1	27	0	54	7	79	4	24	0	8	0
III	9941612	27	2	75	8	43	0	30	7	86	2	43	0	83	12	95	5	42	1	14	0
III	9941619	28	2	78	8	44	0	32	6	86	3	44	0	83	12	93	5	42	1	14	0
III	9941676	28	3	85	5	48	1	30	6	92	4	51	0	90	9	119	5	45	2	18	0
III	9941690	28	1	79	5	51	2	34	6	84	4	51	0	85	10	121	6	42	2	20	0
III	9941695	28	1	79	5	51	2	34	6	85	4	51	0	88	10	120	6	42	2	22	0
III	9941702	27	1	79	5	50	1	34	6	83	4	49	0	86	10	120	6	41	2	23	0
III	9941713	26	1	73	5	49	2	35	6	83	4	49	0	85	10	119	5	42	2	24	0
III	9941747	21	2	58	3	41	3	40	4	73	3	52	1	73	6	108	5	39	2	24	0
III	9941751	21	2	58	3	37	3	40	4	71	3	53	1	68	6	102	5	39	2	22	0
III	9941808	24	1	78	5	29	5	53	4	60	2	48	3	77	9	68	7	46	1	22	0
III	9941863	24	0	90	4	31	5	56	1	61	2	46	4	88	10	75	6	50	1	23	0
III	9941975	18	0	58	1	31	4	29	4	42	4	36	5	45	6	51	3	36	1	22	1
III	9942003	14	0	45	1	22	3	41	2	39	2	32	4	28	3	37	3	30	1	11	1
III	9942136	28	3	63	8	40	7	56	3	68	6	66	5	87	10	80	3	50	2	15	1
III	9942139	27	3	63	7	38	6	54	3	67	5	65	5	86	9	77	3	50	2	14	3
III	9942161	27	3	62	7	38	6	50	3	66	5	66	7	87	11	77	3	48	3	14	2
III	9942193	22	3	64	8	39	6	53	2	62	5	72	7	87	10	77	5	51	3	15	2
III	9942326	15	2	25	3	26	6	24	6	41	9	37	2	29	7	35	6	33	4	8	1
III	9942393	24	2	38	2	32	7	36	4	53	9	43	5	53	7	61	9	47	4	8	0
III	9942411	23	2	43	2	33	6	35	6	58	9	45	4	61	7	64	9	48	4	13	2
III	9942418	20	2	44	1	31	6	33	6	61	10	47	4	66	13	66	12	51	4	13	2
III	9942455	34	0	69	0	53	0	44	0	74	0	63	0	104	0	96	0	60	0	23	0
III	9942459	35	0	70	0	51	0	44	0	73	0	63	0	104	0	97	0	59	0	23	0
III	9942460	33	0	70	0	48	0	41	0	72	0	61	0	103	0	95	0	59	0	21	0
III	9942462	35	0	70	0	51	0	44	0	73	0	63	0	104	0	97	0	59	0	23	0
III	9942532	34	3	88	4	56	6	52	6	86	3	62	3	121	15	111	9	53	4	29	4
III	9942543	34	1	94	4	62	6	56	7	88	3	63	3	123	15	107	8	51	4	31	4
III	9942561	34	1	99	4	64	5	58	6	90	4	63	3	119	16	116	8	50	4	33	4
III	9942595	32	1	87	5	52	5	46	2	92	4	60	3	113	14	115	5	41	4	34	2
III	9942622	29	0	89	5	45	4	47	2	87	5	63	3	115	13	106	3	46	3	37	2
III	9942627	29	0	86	5	48	4	47	2	86	5	60	3	114	13	107	3	46	3	36	3
III	9942632	31	0	84	5	47	2	46	2	85	5	57	3	109	13	101	3	45	2	35	3
III	9942642	32	0	86	5	52	3	51	2	92	5	59	3	111	11	105	3	46	2	37	5
III	9942645	30	0	81	5	52	3	51	2	93	5	58	3	109	11	101	3	44	2	28	5
III	9942649	29	0	79	6	56	3	51	2	94	4	60	4	111	11	106	3	42	3	28	5
III	9942668	28	1	75	6	54	3	42	1	101	3	59	1	96	11	100	2	43	4	24	6
III	9942729	30	1	66	5	50	1	44	0	100	5	56	4	79	10	100	3	46	6	27	6
III	9942767	27	3	68	6	51	3	49	1	104	10	54	4	70	9	90	2	46	8	26	4
III	9942778	25	2	61	6	48	3	50	1	100	10	52	4	70	7	96	2	36	7	23	2
III	9942782	24	2	61	6	48	3	51	1	94	10	49	3	67	7	96	2	38	7	25	2
III	9942798	25	2	64	6	54	2	55	1	99	10	47	4	64	7	92	2	43	7	28	2
III	9942803	27	2	64	6	51	2	55	1	102	10	48	4	67	5	97	1	39	7	28	1
III	9943141	22	0	53	3	35	1	32	1	65	3	49	1	61	3	73	0	39	3	20	0
III	9943155	21	0	58	3	39	1	36	1	73	3	57	1	63	3	75	0	42	3	19	0
III	9943157	20	0	58	3	38	1	36	1	75	3	55	1	64	3	74	0	42	3	19	0
III	9943160	21	0	57	4	38	1	35	1	74	3	55	1	64	3	73	0	43	3	20	0
III	9943163	21	0	58	3	40	1	37	1	77	3	55	1	62	3	73	0	46	3	19	0
III	9943165	21	0	57	3	40	1	37	1	76	3	53	1	62	3	73	0	45	3	18	0
III	9943190	20	0	54	3	39	1	38	1	81	3	49	1	61	4	75	0	48	8	18	0
III	9943198	19	0	51	3	43	1	39	1	84	3	52	1	60	4	74	0	49	8	18	0
III	9943235	20	0	48	0	40	1	43	1	84	1	52	0	53	0	74	0	41	1	16	0
III	9943237	20	0	48	0	40	1	43	1	82	1	53	0	53	0	74	0	42	1	16	0
III	9943248	20	4	52	0	39	1	42	1	84	2	59	0	54	0	74	2	42	5	17	0
III	9943260	26	6	60	1	38	1	44	1	82	2	58	0	63	0	74	3	39	5	18	2
III	9943282	24	6	54	2	38	1	42	1	73	2	51	0	57	1	69	3	35	6	19	2
III	9943302	25	6	60	2	38	0	47	0	74	6	49	1	71	2	71	3	26	7	25	2
III	9943364	33	2	82	4	40	3	55	0	77	15	67	1	106	6	92	5	45	4	28	4
III	9943409	34	1	92	4	45	5	65	0	88	14	63	2	124	6	102	3	44	5	32	4
III	9943424	35	2	90	4	44	7	71	0	100	14	64	2	125	9	108	4	47	5	35	5
III	9943481	29	1	76	7	36	8	64	1	86	10	65	2	134	10	108	6	57	5	35	5
III	9943601	38	1	86	11	36	5	66	1	83	9	53	1	147	11	88	4	66	6	37	9
III	9943628	39	1	82	11	35	5	63	1	84	7	50	1	143	10	89	2	65	3	37	9
III	9943631	39	1	82	11	36	5	68	0	89	7	49	1	145	10	92	2	66	3	37	9
III	9943658	41	1	83	7	36	4	75	0	88	5	50	1	150	9	104	2	68	3	28	7
III	9943745	27	1	72	0	34	0	50	0	70	0	55	0	115	3	82	0	44	1	24	0
III	9943750	27	1	74	0	34	0	48	0	70	0	55	0	116	4	82	0	45	1	24	0
III	9943753	27	1	76	0	35	0	48	0	72	0	54	0	121	4	84	0	44	1	22	0
III	9943759	29	2	77	1	35	1	50	4	71	1	53	2	123	5	88	0	46	1	22	0
III	9943808	32	5	81	3	40	3	56	4	73	6	65	2	136	14	101	3	50	3	32	4
III	9943958	29	3	88	6	49	5	70	3	78	5	67	0	145	12	111	3	57	4	32	0
III	9943976	33	3	92	5	40	3	52	4	81	7	69	1	150	8	107	2	54	5	29	0
III	9943979	33	2	88	4	39	3	52	4	81	7	70	1	150	8	111	2	54	5	30	0
III	9943986	30	2	85	4	35	3	48	4	79	7	70	1	142	8	107	2	51	5	30	0
III	9944003	27	1	84	4	32	3	47	4	73	7	66	1	130	9	104	2	51	5	29	0
III	9944012	30	1	84	4	35	4	49	4	75	8	67	1	140	11	108	0	52	5	33	0
III	9944120	30	0	100	2	44	5	48	3	83	7	55	1	145	15	98	1	51	4	36	1
III	9944165	36	0	100	2	49	6	52	3	96	8	61	1	149	14	104	4	56	3	40	0
III	9944170	32	0	91	2	46	6	39	2	81	8	50	1	118	11	87	4	46	2	37	0
III	9944175	32	0	88	2	44	6	36	3	79	8	47	1	117	11	83	4	47	2	35	0
III	9944187	35	0	98	2	47	6	43	2	85	9	52	1	130	11	88	4	54	2	38	0
III	9944190	33	0	91	2	44	6	40	2	80	9	48	1	119	10	85	4	48	3	37	0
III	9944210	34	0	88	2	43	6	47	2	76	9	50	1	109	11	87	4	52	1	43	0
III	9944211	35	0	87	2	44	6	46	2	76	9	48	1	109	11	87	4	52	1	43	0
III	9944233	36	0	85	2	43	6	42	2	75	12	52	1	118	10	81	4	46	1	43	1
III	9944238	38	1	82	1	40	6	43	2	73	12	51	1	121	7	83	4	46	1	42	1
III	9944245	37	1	81	1	42	6	42	2	74	11	51	1	124	7	86	6	47	1	43	1
III	9944251	37	1	88	2	44	6	42	1	78	10	52	3	128	7	84	6	47	3	47	1
III	9944255	36	1	83	2	41	5	40	1	79	10	52	3	124	7	77	6	48	3	44	1
III	9944263	36	1	88	3	43	8	36	1	88	10	56	3	126	10	85	6	49	3	48	1
III	9944285	41	1	84	5	37	5	44	0	81	7	62	3	113	10	89	7	55	3	44	1
III	9944328	39	1	69	5	40	4	48	1	81	6	63	2	119	9	89	6	48	3	36	2
III	9944411	47	1	78	11	45	5	55	1	90	6	73	5	114	13	113	5	53	4	45	0
III	9944453	42	1	86	11	45	7	62	1	95	7	83	3	109	8	119	7	57	5	44	0
III	9944513	38	1	83	10	48	6	58	0	76	4	83	3	116	11	110	4	61	3	36	4
III	9944525	36	1	76	9	45	6	53	5	71	3	81	3	116	11	109	2	61	3	36	4
III	9944533	36	1	77	8	41	7	51	5	73	3	79	4	112	10	114	2	60	3	36	4
III	9944540	37	1	79	9	42	6	51	5	70	4	80	4	104	10	110	2	62	3	37	4
III	9944543	36	1	81	9	43	6	51	5	69	4	80	4	102	10	109	2	62	3	37	4
III	9944546	35	1	81	9	43	6	52	5	69	5	78	4	102	10	107	2	63	3	37	4
III	9944573	39	3	91	8	47	6	51	5	65	9	86	5	104	11	114	6	71	6	39	4
III	9944584	35	2	80	6	45	4	45	5	59	6	78	5	100	7	104	4	60	6	32	4
III	9944597	37	2	82	5	50	5	46	5	58	6	79	4	99	7	99	5	59	6	32	4
III	9944690	28	3	63	2	44	1	31	2	45	4	48	2	60	4	57	4	44	8	15	1
III	9944697	26	3	60	2	42	2	31	2	45	3	50	2	60	4	57	4	41	7	14	3
III	9944713	28	3	53	2	40	2	32	4	43	3	49	1	57	3	58	4	37	7	15	3
III	9944795	14	1	28	1	23	1	23	4	26	2	27	1	28	2	23	0	18	2	11	2
III	9944798	15	1	28	1	23	1	23	4	25	2	28	1	28	2	23	0	18	2	11	2
III	9944817	13	1	24	1	15	1	20	4	19	2	24	1	22	2	19	0	17	2	9	2
III	9944835	13	1	18	1	17	1	19	2	14	2	29	1	15	0	18	0	16	1	11	2
III	9944853	15	1	16	1	18	0	14	2	13	2	34	0	10	0	12	0	14	0	11	2
III	9944880	9	0	9	1	8	0	8	0	7	0	21	0	1	0	5	0	8	0	8	0
III	9945014	9	0	19	1	8	0	14	1	19	0	25	0	8	2	16	1	13	2	11	0
III	9945032	10	0	20	1	10	0	15	1	21	0	31	0	10	2	18	1	18	2	11	0
III	9945086	12	0	46	3	22	3	26	1	40	3	36	0	33	6	39	2	32	0	12	0
III	9945092	13	0	50	3	23	3	28	1	41	3	38	0	39	6	42	1	33	0	10	0
III	9945093	13	0	50	3	23	3	27	1	41	3	38	0	39	6	42	1	33	0	10	0
III	9945097	13	0	50	3	23	3	27	1	41	3	38	0	39	6	42	1	33	0	10	0
III	9945144	15	1	66	2	30	4	37	2	50	4	45	1	71	7	57	3	35	1	13	0
III	9945157	15	1	62	2	28	5	38	1	58	3	46	1	74	5	59	3	41	2	13	0
III	9945354	19	0	83	0	25	0	52	0	65	0	49	0	84	0	91	0	51	0	10	0
III	9945356	17	0	79	0	23	0	52	0	59	0	50	0	83	0	88	0	50	0	10	0
III	9945367	19	0	81	3	25	0	54	0	65	3	48	1	86	5	89	2	57	1	13	1
III	9945400	16	0	84	3	24	0	61	1	68	3	48	2	91	6	100	2	55	2	11	1
III	9945449	22	1	83	5	25	0	51	2	66	4	53	3	82	5	108	2	53	1	12	2
III	9945453	22	1	84	5	26	0	51	2	64	4	53	3	82	5	111	2	53	1	12	2
III	9945478	23	1	80	5	26	0	50	3	69	5	48	3	82	5	110	4	50	1	11	2
III	9945517	27	2	74	3	25	1	44	3	77	7	51	4	90	7	94	3	42	1	13	2
III	9945570	26	1	55	5	32	2	46	1	79	8	49	1	78	8	81	3	48	2	15	1
III	9945573	25	1	55	5	31	2	45	1	81	8	49	3	82	8	80	3	48	2	15	0
III	9945621	27	2	49	4	28	3	41	1	63	8	53	4	89	9	69	4	46	1	22	0
III	9945660	23	2	41	5	29	3	37	0	56	9	46	4	74	6	51	3	41	2	17	0
III	9945688	21	2	32	9	26	3	28	1	54	7	38	4	62	4	48	3	44	2	18	0
III	9945700	24	2	30	9	23	3	31	1	55	6	40	4	60	6	47	3	45	2	20	0
III	9945705	24	2	31	8	20	3	35	1	54	5	38	2	60	6	49	3	45	2	20	0
III	9945712	24	3	35	9	20	4	34	1	52	6	38	2	54	6	50	3	43	2	20	0
III	9945737	20	3	32	8	22	4	30	1	45	6	32	1	50	6	55	1	47	2	21	0
III	9945741	20	3	30	8	22	3	30	1	46	6	33	1	50	6	56	1	48	2	21	0
III	9945755	23	2	31	8	21	2	30	1	39	4	32	1	42	6	50	0	44	2	16	0
III	9945761	22	3	31	8	19	2	30	1	40	4	32	1	41	6	49	0	44	2	16	0
III	9945777	23	2	35	8	22	2	32	1	44	4	34	1	46	5	56	0	47	2	17	0
III	9945800	25	2	35	7	22	3	37	2	45	5	32	2	52	10	64	1	47	2	17	0
III	9945896	21	3	54	6	36	2	43	0	66	3	50	2	114	13	91	1	52	4	16	0
III	9945899	21	3	54	6	36	2	44	0	66	3	50	2	114	13	92	1	52	4	16	0
III	9945902	22	3	55	6	38	2	46	0	66	3	49	2	109	13	90	1	52	4	16	0
III	9945906	21	3	56	6	39	2	47	0	67	3	50	2	110	13	93	1	53	4	16	0
III	9945908	21	3	56	6	39	2	47	0	66	3	50	2	111	13	92	1	55	4	15	0
III	9945933	22	4	60	7	38	2	47	1	66	6	48	3	110	12	91	4	53	5	18	0
III	9945953	29	4	66	6	43	2	42	1	78	7	50	4	110	11	89	4	58	5	20	0
III	9945992	20	4	62	6	43	1	41	2	76	7	44	1	95	8	84	4	48	5	21	0
III	9945995	19	4	61	6	41	1	39	2	73	7	44	1	90	8	87	4	44	3	22	0
III	9945997	23	6	66	6	45	1	41	2	82	7	47	1	97	8	95	4	48	3	23	0
III	9946005	21	6	60	6	44	1	34	2	73	8	40	3	78	6	85	6	39	2	21	0
III	9946013	21	5	58	5	44	1	32	2	76	8	44	4	77	6	80	5	38	2	21	0
III	9946016	21	5	58	5	44	1	33	2	74	8	43	4	76	6	80	5	37	2	21	0
III	9946040	22	5	52	5	43	1	33	3	73	8	48	5	76	5	79	6	42	3	22	0
III	9946055	23	5	53	5	43	1	34	3	70	7	45	5	74	6	79	6	40	3	23	0
III	9946115	32	6	60	5	43	2	52	3	85	10	40	5	79	6	99	5	48	3	16	2
III	9946130	37	7	67	5	48	2	51	3	91	11	45	5	80	8	104	4	53	3	14	2
III	9946139	37	7	73	5	51	2	52	3	88	9	45	5	83	8	103	4	55	2	14	2
III	9946142	37	7	71	5	51	2	52	3	87	9	44	5	81	8	103	4	55	2	14	2
III	9946187	42	4	74	4	47	2	54	2	93	7	37	4	91	12	95	5	60	4	15	4
III	9946194	42	4	77	4	47	2	54	2	88	7	37	4	92	12	91	5	60	4	16	4
III	9946250	35	3	70	2	47	3	53	1	88	5	42	4	77	11	92	4	56	4	19	4
III	9946277	27	2	60	4	37	3	50	2	81	4	36	2	70	9	80	5	45	6	19	2
III	9946315	25	1	54	3	37	2	50	2	81	4	40	0	68	6	78	3	48	5	21	2
III	9946381	23	1	36	3	29	2	40	1	65	1	45	1	51	6	49	1	43	4	13	0
III	9946489	33	1	59	3	36	4	58	1	66	4	55	1	99	6	82	6	45	6	20	1
III	9946490	33	1	59	3	34	6	58	1	66	4	56	1	100	6	81	6	45	6	20	1
III	9946499	31	1	61	3	34	5	63	1	65	4	57	1	108	6	87	6	50	6	21	1
III	9946516	31	3	61	4	33	5	61	1	63	5	52	1	105	6	85	6	49	5	23	1
III	9946526	32	3	56	4	28	5	60	1	66	5	49	0	100	6	86	7	46	4	22	0
III	9946670	19	0	30	1	20	1	35	2	23	5	31	0	38	1	40	2	29	3	12	0
III	9946707	13	0	16	0	17	0	22	1	14	3	15	0	14	0	25	0	24	2	4	0
III	9946727	12	0	17	0	17	0	18	1	14	3	12	0	15	0	23	0	23	2	4	0
III	9946778	16	1	31	1	24	0	22	1	27	1	23	0	30	4	55	0	15	1	10	0
III	9946789	15	1	33	1	24	0	22	1	25	1	22	0	31	4	53	0	17	0	8	0
III	9946810	17	1	35	1	22	0	22	2	27	2	24	2	35	9	51	1	19	1	7	0
III	9946812	17	1	35	1	21	0	22	2	25	2	26	2	36	9	53	1	19	1	7	0
III	9946816	18	1	38	1	22	0	26	2	29	2	29	2	37	10	55	1	19	1	8	0
III	9946848	19	2	59	4	25	1	32	3	40	3	42	2	50	13	79	1	28	2	10	0
III	9946850	19	2	58	4	26	1	32	3	41	3	43	2	48	13	80	1	28	2	10	0
III	9946866	18	2	60	5	28	1	33	3	41	2	43	2	47	13	82	2	27	2	10	0
III	9946886	21	2	57	5	29	1	31	3	43	2	45	2	47	14	82	2	26	2	11	0
III	9946897	21	2	55	5	26	1	31	3	42	2	45	2	47	13	78	2	26	2	13	0
III	9946935	18	1	60	5	28	1	36	2	44	2	46	3	64	17	76	2	30	2	15	0
III	9946964	18	1	54	5	27	2	34	1	44	2	36	3	60	15	69	2	37	2	12	0
III	9947004	25	1	68	6	23	2	36	2	60	2	41	3	67	13	75	2	49	3	14	0
III	9947011	26	0	67	3	19	1	35	2	60	1	43	2	68	10	70	2	49	3	11	0
III	9947015	25	0	67	3	17	1	33	2	60	0	42	2	66	11	71	2	53	3	11	0
III	9947024	26	0	63	3	14	1	32	2	59	0	36	2	59	11	60	3	50	3	11	0
III	9947041	24	0	61	3	14	1	33	2	58	0	31	2	55	10	59	3	51	3	11	0
III	9947072	20	1	60	3	14	1	37	2	65	1	36	0	60	9	67	3	53	1	11	0
III	9947084	23	1	69	3	21	1	38	4	73	1	51	0	66	8	82	4	58	1	14	1
III	9947106	19	1	61	2	21	0	41	5	63	2	46	1	62	6	73	3	50	1	10	1
III	9947120	18	1	65	2	23	0	47	5	65	2	47	1	67	6	74	3	48	0	11	1
III	9947127	20	1	67	2	26	0	50	4	67	2	48	1	68	6	76	3	50	0	12	1
III	9947129	20	1	63	2	26	0	50	4	66	2	48	1	68	6	75	3	50	0	12	1
III	9947134	18	1	61	2	27	0	50	4	67	2	48	1	75	6	75	4	49	0	12	1
III	9947168	13	1	53	2	26	0	44	4	70	3	43	1	73	5	77	1	40	1	11	1
III	9947512	18	2	59	6	32	0	40	1	60	4	43	0	122	6	92	2	47	3	15	2
III	9947583	16	2	65	4	25	0	50	1	63	3	43	1	106	4	93	6	46	3	17	0
III	9947599	12	2	64	4	28	1	51	2	65	3	47	2	107	5	92	6	46	3	17	0
III	9947640	13	2	70	6	29	2	51	3	65	3	53	2	105	5	102	6	50	3	19	0
III	9947650	14	3	65	5	29	3	41	3	59	3	52	2	96	4	96	5	46	4	19	0
III	9947673	9	3	60	3	24	3	41	3	52	3	45	1	80	4	88	5	48	4	20	0
III	9947691	13	3	59	3	21	3	34	3	51	2	44	1	78	3	90	6	46	4	20	0
III	9947697	13	3	57	3	20	3	31	3	48	2	37	1	77	3	88	6	43	3	19	0
III	9947723	13	1	51	3	18	2	28	3	39	0	32	1	58	2	68	6	39	3	16	0
III	9947727	13	2	51	3	18	2	27	3	39	0	31	2	55	2	70	6	39	3	15	0
III	9947757	8	1	29	3	11	1	14	1	25	1	18	4	21	0	43	2	24	3	9	0
III	9947769	10	3	24	1	8	1	15	0	18	1	16	4	17	0	29	0	21	3	3	0
III	9947781	10	4	19	1	9	1	13	0	15	1	14	4	15	0	35	2	20	2	5	0
III	9947796	19	4	30	3	20	0	20	2	31	2	18	4	39	2	54	4	29	1	7	0
III	9947843	21	5	45	5	28	0	34	2	45	4	28	5	53	3	68	6	38	1	15	0
III	9947895	23	4	55	4	34	1	40	2	61	6	33	4	58	7	88	5	42	3	13	0
III	9947908	23	4	56	5	35	1	38	2	68	6	33	5	62	7	94	5	41	2	14	0
III	9947927	23	3	52	5	40	1	33	2	60	7	36	6	61	9	95	5	40	3	11	0
III	9948002	24	2	58	6	39	2	37	2	75	3	44	3	75	7	81	4	44	3	10	0
III	9948015	24	2	59	6	42	1	40	3	74	3	45	3	78	7	77	1	43	3	8	0
III	9948043	29	3	52	5	32	1	40	2	72	7	46	3	62	7	76	0	31	4	9	0
III	9948193	33	0	39	3	18	0	43	4	50	5	45	0	58	2	79	1	31	4	18	1
III	9948205	33	0	49	5	25	0	47	4	65	5	46	0	67	2	95	2	41	4	19	3
III	9948209	32	0	50	5	25	0	45	3	66	5	43	0	68	1	95	2	43	4	18	3
III	9948217	31	0	49	4	24	0	46	4	71	5	46	0	68	1	98	4	44	4	18	2
III	9948238	30	0	57	5	25	0	48	7	73	5	46	0	76	4	106	3	43	3	22	2
III	9948259	29	0	63	6	29	0	51	5	70	5	47	0	84	5	111	3	46	2	28	2
III	9948276	30	0	69	6	36	0	54	7	78	5	49	0	103	5	130	4	46	3	27	2
III	9948283	28	1	68	6	34	0	52	7	74	5	49	0	99	5	127	3	44	3	27	2
III	9948295	29	1	65	6	34	0	53	7	76	5	50	0	103	5	128	4	44	3	27	2
III	9948315	33	1	76	7	32	1	54	6	77	6	53	0	110	7	125	3	49	3	26	2
III	9948317	33	1	75	8	32	1	55	6	77	5	53	0	111	7	124	3	49	3	26	2
III	9948343	25	1	84	8	31	1	55	6	75	6	53	0	120	7	131	3	49	1	27	2
III	9948352	26	1	78	8	31	1	52	6	73	7	45	0	115	8	125	4	45	1	26	2
III	9948360	24	1	76	8	30	1	50	5	71	6	44	0	113	7	122	4	43	1	26	2
III	9948388	25	1	76	5	28	1	47	6	74	5	44	0	102	5	120	4	50	2	26	0
III	9948406	27	1	76	4	32	3	44	6	78	5	46	0	101	5	120	2	51	4	25	0
III	9948421	26	1	65	2	25	3	36	2	62	5	38	0	86	3	94	2	39	5	24	0
III	9948442	30	0	66	2	25	3	32	4	63	5	44	0	82	3	91	2	39	4	21	0
III	9948481	24	0	50	0	20	3	26	3	55	3	43	1	51	1	79	2	40	4	9	0
III	9948484	22	0	46	0	14	3	27	3	54	3	41	1	49	1	72	2	41	4	8	0
III	9948490	22	0	46	0	14	3	29	3	54	3	41	1	49	1	70	2	40	4	8	0
III	9948571	18	0	33	0	11	5	30	4	36	3	31	1	41	0	53	3	24	2	8	0
III	9948585	10	0	28	0	13	3	28	1	27	2	22	1	33	1	48	3	20	0	6	0
III	9948611	10	0	23	0	13	3	24	1	20	2	21	0	29	0	42	2	13	0	3	0
III	9948626	9	0	21	0	12	3	21	1	16	2	22	0	26	0	33	2	13	0	3	0
III	9948659	12	0	17	0	12	2	19	1	14	1	23	1	14	0	30	2	12	0	2	0
III	9948684	13	0	15	0	11	1	16	1	13	2	16	1	11	2	25	1	10	1	0	0
III	9948693	13	0	15	0	11	1	15	1	12	2	15	1	12	2	23	1	9	1	2	0
III	9948745	14	1	14	0	9	1	15	3	11	2	14	1	11	2	20	1	9	2	2	0
III	9948782	21	2	42	2	27	0	24	4	39	2	26	2	53	3	52	2	22	3	14	3
III	9948783	21	2	43	2	27	0	24	4	39	2	26	2	53	3	52	2	22	3	14	3
III	9948831	26	1	46	2	26	0	32	4	55	3	34	2	66	4	69	5	31	4	20	4
III	9948856	29	1	55	4	33	0	40	4	66	2	42	1	78	2	80	5	40	5	17	3
III	9948861	27	1	56	4	34	0	41	4	68	2	45	1	76	2	78	5	43	5	17	3
III	9948862	27	1	55	4	31	0	40	4	67	2	45	1	74	2	77	5	43	4	16	3
III	9948925	25	3	57	7	33	2	37	6	68	2	53	3	77	3	102	5	46	5	13	2
III	9948937	26	3	54	7	33	2	37	6	65	2	53	3	77	3	101	5	46	5	14	2
III	9948939	28	3	55	7	33	2	37	6	65	2	52	3	75	3	100	5	46	5	14	2
III	9949023	23	2	28	1	22	2	27	3	47	1	42	1	38	1	70	2	32	5	8	2
III	9949025	23	2	28	1	22	2	27	3	47	1	42	1	38	1	71	2	32	5	8	2
III	9949031	20	2	25	1	23	2	27	3	44	1	38	1	37	1	62	2	32	5	6	2
III	9949042	20	2	25	1	23	2	27	3	41	1	38	1	36	2	61	2	33	3	5	2
III	9949043	20	2	24	1	22	2	27	2	41	1	36	1	36	2	61	2	33	3	5	2
III	9949142	15	0	21	4	25	1	20	4	42	4	30	2	36	0	43	5	31	2	9	0
III	9949144	15	1	21	4	25	1	20	3	42	4	30	2	37	0	43	5	31	1	9	0
III	9949160	20	1	44	4	31	1	24	2	52	4	37	2	50	2	71	6	32	1	15	0
III	9949207	20	1	47	5	36	1	25	3	60	4	49	3	58	3	88	8	32	1	16	0
III	9949246	23	1	55	5	35	1	30	3	57	5	53	2	57	2	93	4	28	1	15	0
III	9949289	37	1	67	6	44	3	39	3	50	3	42	3	48	1	77	3	28	2	16	0
III	9949321	31	1	47	4	32	3	29	4	40	3	33	3	39	1	60	3	27	2	15	0
III	9949333	27	0	44	3	31	3	25	3	41	3	30	2	38	0	54	2	25	2	14	0
III	9949334	27	0	44	3	31	3	26	3	42	3	30	2	38	0	55	2	25	2	13	0
III	9949342	30	0	45	3	31	3	26	3	45	3	33	2	37	0	57	2	26	2	13	0
III	9949343	27	0	44	3	31	3	25	3	44	3	33	2	36	0	53	2	26	2	12	0
III	9949380	20	0	36	3	17	1	15	4	30	1	26	2	20	1	27	2	27	1	9	0
III	9949381	20	0	36	3	17	1	15	4	28	1	26	0	20	1	26	2	27	1	9	0
III	9949513	17	0	20	0	28	0	22	0	21	0	27	0	13	0	35	0	24	0	13	0
III	9949521	16	0	20	0	25	0	22	0	19	0	26	0	13	0	31	0	20	0	9	0
III	9949525	16	0	20	0	25	0	25	0	20	0	28	0	15	0	32	0	26	0	9	0
III	9949563	18	0	19	2	24	1	30	0	19	0	32	0	19	0	35	2	19	2	9	0
III	9949595	23	0	23	2	24	1	37	1	23	1	35	1	32	1	45	4	22	2	11	0
III	9949609	24	0	27	2	24	1	39	1	25	3	35	1	35	1	58	5	22	3	12	0
III	9949641	22	0	33	2	30	1	43	1	33	4	43	1	46	1	66	5	26	2	12	0
III	9949644	23	0	33	2	30	1	43	1	34	4	43	1	48	1	67	6	27	2	12	0
III	9949661	22	0	31	1	26	0	40	1	36	4	41	1	47	1	69	4	27	1	23	0
III	9949666	23	0	30	1	28	0	39	1	37	4	38	1	46	1	66	4	27	1	23	0
III	9949681	24	0	36	1	35	1	38	3	49	5	39	1	50	1	72	4	27	1	25	0
III	9949692	19	0	34	2	32	1	39	3	46	5	41	2	47	2	71	4	23	1	21	0
III	9949702	19	0	34	2	35	1	38	3	46	5	39	2	46	3	70	6	27	1	22	0
III	9949740	26	1	40	2	44	4	47	2	55	4	47	1	47	4	82	6	24	2	16	0
III	9949743	26	1	40	2	44	4	47	2	55	4	47	1	50	4	84	6	25	2	16	0
III	9949756	24	1	38	2	41	4	42	3	58	4	44	1	48	4	81	6	23	3	12	0
III	9949771	21	1	40	1	39	4	41	3	55	5	39	1	50	4	75	6	23	3	11	0
III	9949777	21	1	40	1	38	4	41	3	58	5	37	1	50	4	74	6	23	3	11	0
III	9949819	21	1	35	2	36	4	41	3	47	2	38	0	43	3	49	4	25	3	7	0
III	9949865	7	1	18	1	14	4	32	3	28	2	29	0	21	4	21	1	13	2	3	0
III	9949886	6	0	9	1	12	1	30	2	21	1	29	0	9	2	15	0	12	0	3	0
III	9949887	6	0	9	1	12	1	31	2	22	1	29	0	9	2	16	0	13	0	3	0
III	9949891	7	0	11	1	10	1	29	2	23	1	26	0	9	2	17	0	14	1	4	0
III	9949932	9	0	12	1	10	1	19	0	30	1	22	0	8	4	22	1	17	1	9	2
III	9949968	10	0	17	1	14	1	27	0	35	1	34	0	12	4	24	1	20	2	11	2
III	9950001	10	0	16	1	14	1	27	0	34	1	32	0	10	4	25	1	21	2	12	2
III	9950037	11	1	12	0	10	1	25	0	31	0	32	0	11	2	23	2	18	2	10	2
III	9950070	11	1	11	1	13	1	26	0	31	1	29	0	11	1	30	2	27	0	12	2
III	9950075	11	1	11	1	13	1	26	0	31	1	29	0	11	1	30	2	26	0	12	2
III	9950076	11	1	11	1	13	1	26	0	31	1	29	0	11	1	30	2	28	0	12	2
III	9950086	12	1	13	1	14	1	26	0	35	1	28	0	11	1	29	2	27	0	12	0
III	9950092	12	1	14	2	16	1	27	0	37	1	28	0	13	1	30	2	29	0	12	0
III	9950103	15	1	14	1	19	1	25	0	37	1	28	0	17	1	33	2	32	0	12	0
III	9950116	17	2	18	4	19	2	21	0	45	1	32	0	30	1	45	4	36	1	17	0
III	9950157	21	2	22	5	20	2	23	0	43	1	29	0	42	4	53	5	40	1	15	0
III	9950163	22	2	23	5	21	2	23	0	46	1	29	0	43	4	54	5	42	1	14	0
III	9950195	21	1	33	6	28	2	22	0	51	0	32	0	53	5	57	8	44	1	15	0
III	9950196	21	1	33	6	26	2	21	0	50	0	32	0	53	5	57	8	44	1	15	0
III	9950199	19	1	33	6	26	2	23	0	50	0	33	0	54	5	59	8	44	1	14	0
III	9950208	19	1	46	8	32	2	26	0	64	2	42	0	71	5	72	8	56	1	16	1
III	9950209	19	1	46	8	32	2	26	0	64	2	42	0	72	5	72	8	56	1	16	1
III	9950217	18	1	46	8	28	2	26	0	57	2	40	0	71	7	68	8	50	1	17	1
III	9950241	16	1	47	7	31	2	29	0	60	4	42	0	81	7	72	8	55	1	17	2
III	9950284	15	0	60	7	37	2	36	0	70	4	41	0	87	6	74	9	54	1	17	2
III	9950388	13	2	40	5	22	0	33	0	45	1	27	0	51	4	40	5	34	1	11	2
III	9950390	13	2	40	5	22	0	33	0	45	1	27	0	51	4	40	5	34	1	11	2
III	9950403	9	2	34	5	19	0	29	0	40	1	25	0	42	2	33	5	30	1	10	2
III	9950474	4	2	15	1	15	0	15	0	17	0	18	1	19	0	20	0	16	0	4	2
III	9950542	10	2	32	1	31	0	19	1	37	0	30	1	59	1	41	0	26	0	11	1
III	9950561	11	2	33	1	32	0	20	1	39	0	30	1	62	1	44	0	27	0	16	1
III	9950577	11	2	35	0	33	0	24	1	43	0	32	0	63	1	45	0	25	0	15	1
III	9950584	12	2	35	0	34	0	24	1	43	0	33	0	63	1	45	0	25	0	15	1
III	9950596	11	2	36	0	34	0	25	1	43	0	34	0	63	1	44	0	24	0	16	1
III	9950611	12	3	38	0	33	1	25	3	42	1	34	0	64	2	44	2	25	0	14	2
III	9950645	12	3	25	1	26	1	26	3	35	1	24	0	48	3	32	3	21	0	9	2
III	9950650	12	3	25	1	24	1	26	3	34	1	22	0	44	2	28	3	20	0	8	2
III	9950728	17	1	27	2	28	1	28	2	38	1	26	1	47	0	29	1	18	0	8	0
III	9950758	18	4	31	3	35	1	30	2	39	1	31	1	46	2	40	1	19	2	6	2
III	9950771	21	4	31	3	35	1	36	1	44	1	33	1	54	2	44	1	25	2	6	2
III	9950777	20	4	30	2	37	0	34	1	44	1	33	1	54	2	52	1	26	2	7	2
III	9950778	20	4	30	2	37	0	34	1	44	1	33	1	54	2	52	1	26	2	7	2
III	9950781	21	4	32	2	38	0	35	1	44	1	32	1	56	2	54	1	26	2	6	2
III	9950789	24	3	31	2	37	0	35	1	46	0	33	1	55	2	53	1	26	2	6	2
III	9950792	24	4	31	2	37	0	35	1	44	0	33	1	55	2	52	1	26	2	6	2
III	9950795	24	4	31	2	38	0	35	1	45	0	33	1	54	2	52	1	26	2	6	2
III	9950806	24	4	32	2	39	0	37	1	44	0	33	1	57	2	54	1	27	2	6	2
III	9950850	28	3	49	3	48	0	44	0	58	1	52	0	62	6	68	0	43	3	12	4
III	9950873	29	3	61	5	46	1	45	0	60	4	58	0	75	4	72	0	44	2	11	4
III	9950877	28	3	64	4	43	1	44	0	60	4	55	0	74	4	73	0	43	2	13	4
III	9950880	29	1	62	4	44	1	43	0	59	4	54	0	73	4	74	0	44	2	13	4
III	9950936	30	0	72	5	55	2	44	4	69	6	65	0	100	4	78	4	48	4	18	2
III	9951077	21	1	66	13	59	3	43	6	68	9	49	0	151	5	104	10	53	4	23	0
III	9951131	19	1	59	11	53	2	39	7	65	10	42	1	129	6	96	9	52	3	20	0
III	9951167	17	0	64	10	50	2	26	6	63	10	45	1	109	6	81	8	50	3	18	1
III	9951176	19	0	69	10	55	2	30	6	68	9	44	1	109	6	84	8	53	3	22	1
III	9951200	16	0	68	10	52	2	30	5	63	8	44	1	92	5	75	8	55	3	23	2
III	9951256	18	1	51	8	44	1	31	6	64	6	47	1	76	4	62	8	53	4	26	1
III	9951320	27	3	61	5	55	2	54	2	70	5	40	0	109	6	83	2	49	3	24	4
III	9951326	26	3	59	5	54	2	50	2	66	3	41	0	105	6	81	2	47	3	22	4
III	9951419	29	2	69	3	40	3	51	1	60	5	46	0	104	4	87	2	42	2	24	3
III	9951454	31	1	54	3	36	2	47	3	50	4	50	0	96	4	76	1	38	2	20	1
III	9951493	28	0	49	1	30	3	41	4	49	3	45	0	86	3	81	0	40	3	19	1
III	9951545	21	0	43	1	27	1	35	3	47	2	49	0	69	2	80	0	47	4	16	1
III	9951547	21	0	43	1	27	1	33	3	48	2	49	0	69	2	80	0	47	4	15	1
III	9951554	21	0	43	1	26	1	32	3	46	2	49	0	68	2	79	0	49	4	15	1
III	9951589	18	0	35	1	24	1	31	1	37	2	46	0	49	2	59	0	47	3	11	1
III	9951596	18	0	34	0	25	0	31	0	36	0	46	0	51	0	60	0	46	0	11	0
III	9951607	17	0	31	0	19	0	25	0	35	0	41	0	45	0	54	0	42	0	11	0
III	9951612	14	0	27	0	20	0	25	0	32	0	41	0	40	0	47	0	46	0	11	0
III	9951614	13	0	27	0	19	0	24	0	30	0	38	0	36	0	42	0	45	0	12	0
III	9951618	13	0	27	0	16	0	22	0	26	0	36	0	34	0	40	0	44	0	12	0
III	9951620	13	0	26	0	15	0	20	0	25	0	34	0	36	0	37	0	43	0	12	0
III	9951638	11	0	24	0	18	0	22	0	25	0	36	0	35	0	42	0	47	0	13	0
III	9951658	8	0	17	0	14	0	23	0	23	0	30	0	28	0	37	0	51	0	12	0
III	9951675	8	1	13	1	11	4	17	0	18	3	23	0	22	0	26	5	34	0	11	0
III	9951689	16	1	19	1	13	4	19	1	32	2	35	0	24	0	37	5	41	0	11	0
III	9951694	17	1	25	1	15	5	21	1	39	3	41	0	41	1	51	5	41	0	11	0
III	9951735	21	0	31	1	23	5	29	1	64	6	36	0	55	2	82	6	45	0	14	1
III	9951739	20	0	32	1	24	5	29	1	63	6	35	0	55	2	83	6	45	0	12	1
III	9951742	20	0	32	1	24	5	29	1	63	6	35	0	55	2	83	6	45	0	12	1
III	9951750	20	0	33	1	26	5	29	1	66	5	37	0	56	3	86	6	45	0	12	1
III	9951759	20	0	35	1	25	4	28	1	65	5	40	0	59	3	89	6	44	0	13	1
III	9951772	26	0	42	2	27	4	28	1	65	6	42	0	60	3	94	6	42	1	14	1
III	9951775	26	0	39	2	27	4	28	1	66	6	41	0	61	3	93	6	43	1	14	1
III	9951799	26	0	38	1	25	4	28	2	71	7	43	0	65	5	97	2	41	2	13	2
III	9951823	26	0	41	1	29	2	29	2	75	8	46	0	73	7	107	3	43	2	13	1
III	9951922	26	0	40	1	27	2	47	2	77	3	71	0	76	6	84	8	35	2	12	2
III	9951934	24	0	40	1	27	3	48	2	72	3	72	0	78	6	71	8	34	3	11	2
III	9951979	28	0	37	1	26	3	43	2	60	2	66	0	73	6	68	9	36	3	9	2
III	9951983	28	0	41	1	27	3	44	2	59	2	66	0	68	6	69	9	37	3	9	2
III	9951997	25	0	42	0	27	1	44	1	57	1	60	0	67	0	68	4	37	2	9	2
III	9952003	27	0	43	0	28	1	43	1	57	1	60	0	69	0	69	4	37	2	9	2
III	9952005	27	0	41	0	26	1	43	1	54	1	58	0	68	0	67	4	33	2	9	2
III	9952016	22	0	41	0	25	1	42	2	47	1	53	0	59	0	61	4	28	2	9	2
III	9952021	21	0	30	0	22	1	40	2	36	1	49	0	42	0	44	4	24	2	7	3
III	9952033	21	0	29	0	22	1	38	2	31	1	45	0	36	0	38	4	24	1	7	3
III	9952043	20	0	26	0	23	1	36	2	27	1	42	0	35	0	34	4	24	1	6	3
III	9952050	20	0	25	0	23	1	36	2	26	1	36	0	34	0	31	4	24	1	6	3
III	9952101	27	0	27	0	19	0	22	2	32	1	36	0	43	1	34	2	23	1	8	1
III	9952130	29	0	46	1	37	0	40	0	60	5	47	0	70	4	62	0	36	0	23	1
III	9952143	28	0	47	2	35	0	38	0	58	5	49	0	81	4	67	1	35	1	25	1
III	9952221	36	0	70	13	47	1	61	3	77	5	63	0	135	12	105	3	57	3	34	1
III	9952222	36	0	70	13	47	1	60	3	78	5	63	0	135	12	105	3	57	3	34	1
III	9952301	31	0	60	12	40	1	53	4	74	2	52	0	146	12	94	3	49	3	29	5
III	9952371	38	0	63	12	51	1	51	2	78	5	37	1	153	12	102	3	55	2	24	6
III	9952380	35	0	57	12	46	1	46	1	67	7	36	1	143	11	94	3	53	4	25	6
III	9952431	23	0	43	8	33	0	31	1	51	7	30	1	102	9	75	3	49	4	16	5
III	9952443	24	0	40	8	32	0	28	1	46	7	31	1	93	9	71	3	49	4	17	5
III	9952476	18	0	27	6	22	0	18	0	29	5	28	0	39	4	49	3	34	2	12	0
III	9952505	16	0	23	4	14	0	22	0	28	5	27	0	31	3	41	3	32	2	12	0
III	9952641	7	0	27	5	11	0	17	0	25	3	29	0	18	1	22	1	34	0	10	1
III	9952645	7	0	27	5	11	0	18	0	28	3	30	0	18	1	22	1	35	0	10	1
III	9952652	7	0	34	5	14	0	23	0	33	3	38	0	29	1	39	3	41	0	9	1
III	9952674	6	0	38	5	15	0	26	2	36	3	43	0	33	3	52	3	44	0	10	1
III	9952714	10	0	44	5	18	0	30	0	43	3	51	0	49	3	65	3	44	1	9	1
III	9952734	14	0	46	5	19	0	38	0	45	4	61	0	57	6	75	5	47	2	11	1
III	9952740	14	0	43	5	17	0	38	0	40	4	59	0	57	6	75	5	43	1	10	0
III	9952839	19	0	44	6	26	0	38	1	48	3	51	0	61	8	57	6	35	1	11	0
III	9952942	25	0	30	2	28	0	29	4	44	2	28	0	37	5	37	3	28	2	13	0
III	9953049	25	0	48	7	34	0	45	7	59	4	40	1	78	8	85	4	39	4	14	0
III	9953052	25	0	47	7	35	0	45	7	59	4	39	1	77	8	84	4	39	4	14	0
III	9953064	27	0	55	6	35	0	43	7	59	5	40	2	92	8	93	5	42	4	15	0
III	9953105	24	1	76	2	40	1	49	8	67	10	49	1	117	17	118	4	50	2	24	1
III	9953127	28	2	75	4	39	1	59	8	69	10	54	1	123	17	118	5	52	2	26	0
III	9953136	27	2	77	4	38	1	60	8	69	9	55	1	121	17	119	3	54	2	26	0
III	9953148	28	2	76	3	40	1	60	8	69	9	55	1	118	16	123	3	53	2	27	0
III	9953274	34	2	80	3	40	2	60	6	70	7	58	1	101	14	118	3	53	1	20	0
III	9953316	32	2	80	4	42	1	57	3	76	8	55	2	107	14	116	4	49	1	20	0
III	9953319	32	2	81	4	44	1	59	3	78	8	63	2	111	14	116	4	51	1	21	0
III	9953340	26	1	74	4	45	2	53	5	72	7	59	1	99	11	107	4	45	1	18	0
III	9953406	27	0	64	4	39	4	46	9	62	4	63	1	77	3	89	2	41	2	11	0
III	9953420	28	0	60	4	39	4	43	9	62	4	58	0	77	4	89	2	43	2	11	0
III	9953466	27	0	46	4	39	4	40	8	53	1	59	0	63	1	76	2	36	2	13	0
III	9953475	27	0	41	3	39	4	36	7	53	1	57	0	62	1	63	2	32	2	13	0
III	9953539	19	0	20	3	23	3	30	4	37	1	52	1	25	0	38	0	28	2	8	0
III	9953573	13	0	13	3	13	0	23	1	13	0	24	1	8	0	22	1	16	1	5	0
III	9953586	15	0	13	3	13	1	23	2	18	1	26	1	9	2	25	1	17	0	5	3
III	9953594	15	0	15	3	13	1	23	2	19	1	26	1	13	2	25	1	17	0	7	3
III	9953633	17	0	23	3	14	1	29	2	21	2	30	0	15	3	30	1	17	0	7	5
III	9953640	18	0	26	4	15	1	34	2	26	2	34	0	24	3	40	1	20	0	9	5
III	9953699	20	0	34	3	20	2	36	2	31	2	28	0	41	6	44	3	19	0	12	5
III	9953735	32	0	59	5	34	1	47	5	52	2	58	1	80	5	60	5	31	1	21	5
III	9953810	38	0	64	7	45	1	47	7	64	7	72	1	106	6	82	4	39	1	27	1
III	9953822	38	0	65	7	48	1	57	6	71	7	76	1	123	5	93	4	40	3	27	1
III	9953834	40	0	68	6	43	0	58	5	67	7	77	2	128	4	90	4	39	2	26	1
III	9953837	39	0	68	6	44	0	57	5	68	7	77	1	126	4	91	4	41	2	26	1
III	9953840	39	0	67	6	43	0	57	5	68	7	76	1	126	4	89	4	40	2	26	1
III	9953855	38	0	73	6	52	0	62	5	78	7	79	2	132	10	94	6	41	2	27	2
III	9953870	29	0	73	4	47	0	60	5	72	7	66	2	138	9	92	4	38	2	22	2
III	9953912	36	0	83	4	51	0	54	6	83	7	67	1	140	9	105	6	44	2	20	3
III	9953987	34	2	83	7	40	0	47	6	88	6	60	3	125	9	105	4	46	1	22	3
III	9954008	34	2	81	8	40	0	44	7	88	5	65	3	129	9	110	4	40	1	26	1
III	9954011	33	2	79	8	39	0	44	6	87	5	65	3	127	10	110	4	41	1	26	1
III	9954044	30	3	66	5	42	2	48	4	79	5	65	3	123	11	103	4	42	1	23	1
III	9954059	26	2	62	7	44	2	46	6	87	6	62	2	113	8	103	3	43	1	26	1
III	9954116	28	2	68	9	40	4	45	5	98	6	59	1	104	7	109	3	57	2	26	1
III	9954137	26	2	73	8	44	4	51	5	100	6	58	1	111	7	109	3	59	2	28	1
III	9954170	33	0	73	11	48	4	54	5	103	6	61	0	131	10	109	3	56	3	26	1
III	9954179	32	0	74	10	52	4	57	3	101	5	57	0	130	10	113	3	56	3	26	1
III	9954236	39	0	81	12	49	2	64	3	88	5	73	0	145	9	118	2	64	6	29	2
III	9954293	31	0	73	10	47	3	57	2	72	4	55	1	129	12	86	4	50	4	23	2
III	9954476	21	2	30	1	29	3	62	4	45	5	51	0	57	6	43	0	28	2	13	0
III	9954482	19	2	34	1	28	3	62	3	44	6	49	0	58	6	44	0	29	2	14	0
III	9954497	23	2	29	1	27	5	57	1	34	6	48	1	48	6	38	1	29	2	11	0
III	9954516	23	2	23	1	26	5	58	1	26	6	42	1	41	6	36	1	27	2	13	0
III	9954536	27	2	27	1	29	5	63	1	34	6	41	1	49	4	50	1	32	1	12	0
III	9954554	27	1	43	1	28	5	53	5	40	6	42	1	55	5	66	3	39	1	11	0
III	9954577	31	0	51	2	29	6	49	6	40	6	39	1	66	5	69	3	39	1	15	0
III	9954631	29	0	68	9	34	5	47	6	52	4	54	1	90	14	85	4	44	1	24	1
III	9954682	34	1	81	7	47	3	63	3	72	2	66	0	129	14	112	5	54	2	27	1
III	9954688	34	1	78	7	48	3	64	2	72	2	68	0	126	12	106	6	51	2	29	1
III	9954693	34	1	72	7	47	3	64	2	70	2	64	0	126	12	101	6	53	2	29	1
III	9954736	35	1	80	12	48	6	67	2	80	1	69	1	142	11	117	8	60	3	24	1
III	9954748	33	1	75	11	48	6	63	1	77	3	69	1	135	11	117	6	63	3	26	1
III	9954766	39	1	78	11	45	6	61	1	77	4	75	1	142	13	115	6	68	3	26	0
III	9954808	38	0	79	12	55	4	58	1	77	5	83	2	134	12	117	6	55	2	28	0
III	9954958	41	2	81	4	47	1	48	1	77	6	74	1	140	8	114	8	49	2	20	2
III	9954967	41	2	81	5	46	1	46	1	77	5	73	2	141	8	114	8	52	2	20	2
III	9955012	37	0	84	8	50	2	47	1	82	6	67	3	128	11	114	8	61	5	23	2
III	9955171	31	0	66	8	43	1	48	2	90	5	52	0	126	7	113	7	48	3	26	6
III	9955198	27	1	62	10	43	1	43	2	75	5	53	0	117	7	108	6	45	5	31	6
III	9955245	24	4	56	10	41	1	47	2	65	5	50	0	129	8	102	1	52	8	36	7
III	9955263	25	4	68	9	49	1	53	1	64	6	54	0	133	9	103	3	54	6	36	7
III	9955285	22	4	66	8	44	1	46	1	61	4	50	0	137	9	103	3	56	6	34	6
III	9955369	25	3	81	5	44	2	56	1	64	7	46	0	135	8	102	5	52	6	35	9
III	9955480	33	1	94	2	44	0	37	1	80	6	43	3	113	4	114	6	46	3	29	1
III	9955488	33	1	97	2	49	0	37	1	80	6	43	3	116	4	115	6	47	3	29	1
III	9955522	36	1	102	2	47	3	38	1	79	4	50	3	125	3	116	3	55	4	27	3
III	9955543	37	0	100	2	43	3	49	1	74	4	50	3	127	4	115	3	56	4	29	3
III	9955635	42	4	88	2	37	3	45	2	78	2	60	3	118	9	108	4	60	4	22	5
III	9955700	31	4	93	4	33	2	42	4	78	4	57	2	119	15	92	3	59	3	24	1
III	9955787	23	2	82	6	34	0	42	3	77	5	59	0	116	17	79	4	48	2	30	2
III	9955795	24	2	77	6	31	0	42	4	71	5	60	0	114	17	79	4	42	2	29	2
III	9955804	23	2	83	7	33	0	46	4	73	3	59	0	126	16	79	4	45	2	29	2
III	9955873	33	2	71	4	40	1	48	5	75	2	59	1	108	18	87	6	49	1	23	6
III	9955911	29	2	76	4	33	1	47	6	72	2	53	1	96	15	85	6	52	2	21	7
III	9955920	29	2	67	4	33	1	44	6	67	2	54	1	87	15	79	6	49	3	18	7
III	9955981	25	0	53	4	24	2	30	4	54	1	43	1	73	11	68	3	45	4	13	5
III	9955991	23	0	51	3	22	2	31	5	51	1	45	1	72	11	63	3	44	3	13	5
III	9956104	17	0	44	4	23	2	25	4	29	1	34	1	27	4	47	3	20	2	7	0
III	9956190	23	0	46	6	22	3	25	2	38	1	26	2	32	2	49	2	33	1	12	0
III	9956218	22	0	42	7	21	2	29	2	31	2	26	2	28	2	51	2	32	1	14	0
III	9956249	19	0	30	5	16	2	27	1	26	2	18	1	21	1	49	1	30	1	11	0
III	9956301	17	0	41	5	25	2	28	1	45	2	26	1	33	6	67	2	26	1	11	0
III	9956357	24	0	60	7	36	1	32	1	67	2	41	1	64	7	81	5	36	1	11	1
III	9956392	25	0	61	7	35	1	35	1	68	3	46	1	66	8	81	6	32	1	9	1
III	9956464	20	1	67	8	44	1	45	2	70	5	58	2	89	11	99	10	35	1	15	3
III	9956545	16	0	76	4	42	1	41	2	68	3	44	1	81	13	88	8	39	1	11	4
III	9956564	16	0	72	4	37	1	40	2	66	4	39	1	76	12	81	8	35	1	12	4
III	9956578	17	0	72	4	36	1	39	1	68	6	42	0	74	10	85	7	37	1	12	4
III	9956585	17	0	73	4	42	1	40	1	70	5	46	1	83	10	89	7	49	1	13	4
III	9956609	11	0	68	4	35	1	40	1	57	4	44	1	75	11	75	6	47	1	19	4
III	9956707	7	0	46	1	29	1	30	1	37	3	32	1	57	10	50	3	36	2	16	3
III	9956711	8	0	42	1	27	1	32	2	36	3	31	1	57	10	50	3	38	2	14	3
III	9956721	9	0	40	0	29	1	34	2	34	3	33	1	54	9	51	3	43	2	15	3
III	9956747	9	0	21	0	27	0	26	2	24	2	29	0	28	4	36	2	38	2	10	3
III	9956760	10	0	15	0	23	0	26	2	21	3	21	0	19	2	34	2	29	3	8	2
III	9956796	15	0	28	1	28	2	26	0	37	5	30	0	31	1	43	2	38	2	17	0
III	9956814	16	0	32	2	26	2	26	0	44	5	31	0	37	1	47	2	41	2	16	0
III	9956838	21	0	39	2	35	2	32	0	55	5	35	0	52	1	57	2	46	1	22	0
III	9956843	21	0	39	2	33	2	34	0	54	5	35	0	55	1	56	2	46	1	22	0
III	9956889	22	0	42	3	33	2	35	1	55	4	37	2	63	0	62	2	48	2	23	0
III	9956908	23	0	45	3	31	2	37	1	60	4	34	3	68	0	59	3	46	2	23	0
III	9956974	29	0	53	3	35	2	51	2	59	4	40	1	74	0	88	2	40	1	23	0
III	9957000	23	0	51	3	28	2	47	2	65	4	33	1	65	1	77	2	31	1	16	0
III	9957014	20	0	55	3	29	2	44	3	64	4	32	1	68	1	81	2	31	1	15	0
III	9957023	24	0	54	1	29	0	46	3	63	4	31	1	69	1	81	1	29	1	13	0
III	9957026	24	0	56	1	30	0	45	2	64	4	33	1	68	1	81	1	27	1	14	0
III	9957027	24	0	56	1	30	0	45	2	64	4	33	1	68	1	81	1	27	1	14	0
III	9957033	24	0	56	2	30	0	45	2	65	5	36	1	69	2	81	3	29	1	14	0
III	9957052	22	0	51	2	31	0	44	2	64	5	36	1	62	2	80	3	29	1	14	0
III	9957075	22	1	52	2	27	0	35	2	61	4	31	1	47	3	73	3	30	1	14	0
III	9957083	21	1	48	1	26	0	35	2	61	5	33	1	44	3	63	3	26	1	14	0
III	9957304	17	1	14	3	21	0	22	4	27	1	29	1	13	3	35	3	23	1	6	0
III	9957340	20	1	22	0	30	0	24	3	33	2	28	1	28	3	44	2	25	0	12	0
III	9957369	23	1	25	4	33	1	28	3	34	3	28	1	42	3	55	2	29	0	13	0
III	9957435	27	0	36	7	48	2	34	0	32	3	33	1	59	5	49	0	28	1	15	1
III	9957510	18	1	38	9	35	2	34	0	42	3	33	3	55	9	46	1	27	1	13	2
III	9957525	17	1	38	7	30	2	38	0	41	3	29	3	54	6	46	1	29	1	15	2
III	9957577	17	1	29	2	28	0	34	0	32	2	22	1	36	1	42	0	31	0	11	0
III	9957579	17	1	29	2	28	0	34	0	32	2	22	1	37	1	42	0	31	0	11	0
III	9957582	15	1	21	2	24	0	30	0	29	2	19	1	26	1	38	0	27	0	9	0
III	9957600	14	1	23	2	20	1	27	0	36	2	19	1	30	1	36	0	29	0	7	0
III	9957644	24	1	43	4	35	1	39	2	56	5	30	3	58	9	67	1	45	0	14	0
III	9957662	29	1	48	4	37	1	48	2	62	5	40	3	77	9	80	1	50	0	23	0
III	9957665	30	1	47	4	39	1	46	2	63	5	40	3	80	8	80	1	50	0	23	0
III	9957707	32	1	54	7	40	2	48	3	65	5	42	4	88	9	83	2	49	2	26	0
III	9957740	35	1	59	6	42	2	47	3	67	5	50	4	101	8	88	2	50	2	29	0
III	9957743	41	1	69	7	46	3	56	4	75	6	62	5	116	9	97	2	55	2	37	0
III	9957752	39	1	67	8	42	3	56	4	69	4	64	4	105	10	92	2	50	2	37	0
III	9957755	39	1	67	8	42	3	55	4	69	4	65	4	105	10	90	2	50	2	37	0
III	9957794	38	1	68	10	32	3	53	3	67	10	59	6	103	10	91	6	37	2	34	1
III	9957824	40	1	74	8	34	4	51	4	73	8	62	6	101	12	104	5	37	2	31	1
III	9957863	37	1	80	9	37	4	54	1	72	9	57	3	100	12	100	2	41	1	34	3
III	9957866	37	1	79	8	37	3	57	1	75	9	58	3	101	12	103	2	41	1	34	3
III	9957869	36	1	80	8	37	3	54	1	74	9	60	3	99	12	105	2	42	1	34	3
III	9957935	30	1	75	10	36	2	54	1	72	10	59	5	94	11	101	2	36	2	39	2
III	9957962	27	1	69	8	38	2	52	0	78	10	63	5	107	11	100	4	45	2	37	2
III	9957983	24	1	64	7	48	0	52	0	78	9	62	5	114	11	95	5	49	2	37	2
III	9958007	25	2	67	7	42	0	55	0	79	9	50	3	103	10	91	4	42	2	34	2
III	9958022	25	2	60	5	39	0	55	1	80	11	57	2	123	9	94	2	41	1	43	3
III	9958049	30	2	64	6	47	2	51	1	81	9	55	3	135	8	87	2	50	1	45	5
III	9958064	33	2	63	6	44	4	56	1	84	9	54	3	125	10	82	4	46	1	47	3
III	9958109	35	2	71	8	44	4	57	3	81	7	63	3	141	12	87	4	45	1	49	3
III	9958142	34	4	68	6	44	5	50	3	81	7	55	3	133	8	83	6	49	2	30	3
III	9958211	28	5	58	5	46	3	43	4	71	7	53	3	119	5	72	3	43	2	18	2
III	9958220	29	5	58	5	46	3	45	4	67	7	53	3	114	5	72	3	44	2	17	2
III	9958238	31	5	56	6	50	3	42	4	71	7	56	3	110	5	72	3	42	1	15	2
III	9958253	33	4	57	6	49	3	39	4	69	6	57	3	106	6	71	3	42	1	20	2
III	9958271	33	7	56	6	58	3	36	6	80	6	59	3	109	8	85	3	51	2	23	2
III	9958340	30	3	59	7	56	1	32	4	63	5	65	1	101	6	94	8	40	3	23	2
III	9958370	32	3	66	3	59	0	33	4	68	4	64	2	100	12	102	6	45	3	24	1
III	9958387	26	3	78	3	55	1	41	4	70	4	67	1	114	13	118	4	41	3	23	0
III	9958393	22	3	78	2	53	1	34	3	67	2	64	1	111	12	112	3	40	2	17	0
III	9958395	22	3	83	2	54	1	35	3	68	2	66	1	115	12	115	3	41	2	17	0
III	9958398	22	3	83	2	54	1	35	3	68	2	67	1	114	12	115	3	42	2	17	0
III	9958400	23	3	87	2	56	3	40	3	71	2	70	1	120	13	122	3	42	2	17	0
III	9958432	20	4	84	2	51	3	39	2	71	4	64	1	120	15	121	3	44	3	13	0
III	9958527	24	7	89	1	55	3	42	1	80	3	67	1	130	13	120	2	43	3	15	0
III	9958546	27	5	86	1	59	3	45	1	79	4	64	1	131	12	118	2	41	2	19	0
III	9958555	32	6	80	1	59	1	42	1	87	3	62	1	128	9	120	2	40	2	23	0
III	9958736	23	1	60	4	38	1	54	1	76	4	48	0	96	5	99	2	30	0	19	0
III	9958743	23	1	60	3	37	2	53	1	77	4	47	0	92	4	97	1	30	0	19	0
III	9958881	25	0	28	0	41	0	50	0	43	0	37	0	42	0	56	0	31	0	9	0
III	9958950	19	0	16	1	24	0	33	1	34	6	27	1	15	2	35	2	24	2	4	0
III	9958977	15	0	13	1	24	0	37	3	36	6	28	1	20	3	37	4	22	2	3	0
III	9958981	15	0	13	1	23	0	38	2	36	6	27	1	20	3	37	4	24	2	4	0
III	9959073	23	0	35	2	30	0	32	3	34	6	31	0	42	2	53	7	29	3	8	0
III	9959103	21	0	36	2	37	0	30	3	35	5	34	2	50	4	55	7	28	4	11	0
III	9959106	21	0	36	2	37	0	30	3	36	5	34	2	50	4	55	7	28	4	11	0
III	9959109	21	0	36	2	38	0	31	3	38	5	38	2	50	4	55	7	30	4	12	0
III	9959181	22	0	26	0	26	0	28	0	44	0	30	0	44	0	43	0	36	0	12	0
III	9959183	21	0	24	0	27	0	23	0	44	0	25	0	41	0	39	0	31	0	10	0
III	9959184	21	0	22	0	27	0	23	0	44	0	25	0	40	0	39	0	30	0	10	0
III	9959644	35	1	39	1	53	1	47	3	84	2	51	1	75	3	75	12	39	5	15	1
III	9959743	31	1	43	1	54	1	52	5	64	1	39	1	77	10	83	1	44	2	26	3
III	9959789	23	1	36	1	42	1	54	6	56	0	41	2	64	6	88	1	42	2	23	0
III	9959792	23	1	38	1	46	1	56	5	58	0	42	2	72	6	85	1	43	2	23	0
III	9959793	23	1	38	1	46	1	54	7	58	0	42	2	72	6	85	1	43	2	23	0
III	9959801	23	1	37	1	43	1	54	6	56	0	41	2	70	7	83	1	44	2	21	1
III	9959809	24	1	41	1	43	1	56	6	62	0	43	2	76	7	88	1	46	2	19	1
III	9959933	19	2	58	7	50	1	57	6	73	2	49	6	113	11	116	6	44	2	25	3
III	9960059	22	2	75	6	46	0	45	3	74	8	68	2	106	10	104	6	49	2	20	4
III	9960107	27	1	74	10	50	0	43	4	71	8	85	2	120	10	112	5	52	2	16	4
III	9960110	27	1	73	9	49	0	41	4	70	8	86	2	122	10	112	5	51	2	16	4
III	9960215	24	2	78	10	46	0	40	1	65	7	85	4	110	8	114	2	51	4	17	3
III	9960303	26	4	62	10	38	3	43	3	71	5	69	3	100	6	120	3	50	1	16	4
III	9960371	33	4	97	8	42	4	45	7	89	8	75	4	132	2	133	4	55	0	21	5
III	9960410	28	3	105	5	46	5	46	7	92	7	88	2	142	1	139	4	52	0	21	6
III	9960443	30	3	98	6	43	4	42	4	94	7	89	2	123	0	131	5	56	0	14	5
III	9960470	31	2	104	6	37	3	40	3	94	5	85	0	118	0	129	4	51	1	12	5
III	9960509	34	2	95	6	41	3	49	6	85	6	82	0	133	4	110	7	59	3	17	4
III	9960551	24	2	88	5	33	2	60	7	64	6	74	0	123	6	102	4	59	4	18	4
III	9960563	26	2	88	5	37	2	61	7	65	5	71	2	122	6	99	5	63	4	19	4
III	9960587	27	2	83	6	43	2	61	8	57	5	64	2	111	6	108	6	60	4	18	4
III	9960698	19	0	67	6	37	1	51	5	48	5	53	1	103	14	100	8	54	1	13	0
III	9960725	19	0	57	4	36	1	49	5	47	6	47	0	92	13	88	8	51	1	13	0
III	9960743	19	0	52	4	34	1	45	5	48	7	46	0	95	12	83	8	49	1	13	0
III	9960801	11	0	13	2	8	0	16	2	14	5	25	1	9	4	30	5	25	1	5	0
III	9960814	10	0	14	2	6	0	15	1	11	5	24	1	6	3	28	5	26	1	5	0
III	9960845	9	0	16	2	4	0	17	1	12	4	24	1	5	1	21	2	21	1	3	0
III	9960851	10	0	15	2	6	0	17	1	11	4	24	1	5	1	18	2	20	1	2	0
III	9960867	10	0	14	3	6	0	16	1	10	3	24	1	5	1	17	1	20	1	2	0
III	9960871	10	0	14	3	6	0	17	1	12	3	24	1	5	1	18	1	20	1	2	0
III	9960881	11	0	14	2	6	0	14	1	11	1	25	1	5	0	18	0	21	1	3	0
III	9960896	10	0	13	1	7	0	14	1	11	0	25	0	4	0	16	0	21	0	3	0
III	9960898	10	0	13	1	7	0	14	1	11	0	25	0	4	0	16	0	21	0	3	0
III	9960899	10	0	13	1	7	0	14	1	11	0	25	0	4	0	16	0	21	0	3	0
III	9960927	10	0	16	2	8	0	13	1	8	0	25	0	2	0	15	2	22	0	3	0
III	9961127	12	0	37	1	21	0	37	0	42	1	28	0	39	3	46	3	34	2	13	2
III	9961135	12	0	35	1	22	0	38	0	43	1	28	0	39	4	46	4	34	2	13	2
III	9961150	11	0	35	1	25	0	42	0	43	1	33	0	43	4	49	4	40	3	13	2
III	9961155	11	0	37	1	24	0	40	0	46	1	36	0	43	4	50	4	39	3	13	2
III	9961184	11	0	40	1	29	0	45	0	46	1	36	1	44	5	54	3	36	3	14	2
III	9961281	11	0	15	2	17	0	44	0	29	2	42	0	37	4	45	5	33	3	9	2
III	9961321	13	0	19	3	17	0	35	2	32	0	32	1	30	1	42	4	42	1	9	2
III	9961331	13	0	16	2	17	0	30	2	28	0	30	1	22	1	39	2	38	1	7	0
III	9961364	20	0	20	2	20	1	34	4	36	0	40	1	39	2	47	4	41	1	12	1
III	9961372	20	0	20	1	19	1	33	4	31	0	33	1	36	2	45	5	39	0	11	1
III	9961418	20	0	21	1	21	1	32	4	33	1	32	1	37	4	43	4	35	0	12	3
III	9961421	17	0	21	1	21	1	29	4	29	1	31	1	36	4	37	5	33	0	11	3
III	9961476	21	0	22	2	21	1	35	6	23	1	23	0	26	4	38	5	32	0	7	3
III	9961529	17	2	29	4	26	1	28	5	32	2	28	1	55	4	51	3	23	0	15	3
III	9961538	17	2	29	4	24	1	27	5	31	2	29	1	55	4	51	3	22	0	15	3
III	9961631	16	2	40	3	22	2	31	2	42	2	35	1	66	3	66	3	25	1	15	1
III	9961811	11	0	11	0	10	0	25	0	11	0	28	0	6	0	30	0	15	0	7	0
III	9961817	10	0	11	0	10	0	24	0	11	0	29	0	7	0	30	0	15	0	7	0
III	9961828	11	0	12	0	9	0	24	0	15	0	32	0	9	0	35	0	16	0	7	0
III	9961905	14	0	22	0	10	0	27	0	19	0	32	0	12	0	34	0	18	0	4	0
III	9961906	14	0	22	0	10	0	28	0	20	0	32	0	13	0	34	0	18	0	4	0
III	9962038	31	0	44	0	23	1	30	2	42	3	45	0	59	2	62	1	37	1	20	0
III	9962061	33	1	47	0	24	1	33	2	45	4	46	0	63	4	58	1	36	1	20	0
III	9962087	32	1	54	0	36	1	32	2	56	4	54	0	68	4	78	2	34	1	20	0
III	9962088	32	1	54	0	34	1	32	2	56	4	54	0	66	4	77	2	33	1	18	0
III	9962105	35	1	62	0	39	1	36	2	60	5	57	0	71	5	82	2	37	2	20	2
III	9962136	31	2	65	0	40	1	37	2	63	5	62	0	77	3	77	2	35	1	21	2
III	9962137	31	2	65	0	39	1	37	2	64	5	63	0	77	3	79	2	35	1	21	2
III	9962170	32	2	63	0	42	1	46	3	71	5	63	0	87	4	80	2	39	1	22	2
III	9962206	31	3	68	0	33	1	39	3	85	3	57	0	87	5	77	4	48	1	19	2
III	9962223	27	2	71	0	33	1	36	1	84	1	49	0	82	3	84	3	46	1	23	2
III	9962226	27	2	71	0	33	1	36	1	85	1	51	0	82	3	85	3	46	1	24	2
III	9962240	27	2	73	0	28	1	50	0	92	1	54	0	90	2	90	2	48	0	26	2
III	9962241	29	2	78	0	31	1	60	0	96	1	57	0	98	1	95	2	53	0	27	2
III	9962246	29	2	77	0	31	0	62	0	95	1	56	0	99	1	92	2	53	0	27	2
III	9962248	29	2	74	0	30	0	62	0	95	1	52	0	101	1	92	2	53	0	27	2
III	9962258	32	2	76	1	35	0	66	0	108	1	55	0	112	1	99	2	60	0	27	2
III	9962264	31	2	79	2	36	0	68	0	109	2	54	0	115	1	101	3	54	0	28	2
III	9962275	31	2	78	3	41	0	67	0	109	2	54	0	112	1	100	4	52	1	28	2
III	9962832	25	3	52	7	38	5	48	2	58	4	64	0	107	6	92	10	41	3	10	2
III	9962838	25	4	54	10	41	5	51	2	60	4	65	0	109	6	93	10	40	3	11	3
III	9962941	26	5	56	7	32	3	48	0	63	3	66	1	102	10	89	7	33	0	16	2
III	9962974	25	3	55	6	25	1	42	0	59	4	53	1	91	8	80	6	35	0	17	2
III	9963078	16	2	25	2	31	2	34	1	36	5	38	1	32	0	52	3	26	2	12	0
III	9963139	13	0	13	1	16	3	21	1	16	1	27	1	8	0	20	0	11	2	7	0
III	9963221	16	0	20	1	20	2	31	0	38	2	32	4	15	0	36	2	19	0	6	0
III	9963222	16	0	20	1	23	2	32	0	39	2	34	4	15	0	36	2	19	0	6	0
III	9963272	19	1	31	2	34	3	48	1	60	3	57	6	27	0	54	7	26	1	13	0
III	9963288	17	1	33	3	35	1	48	1	62	2	57	6	30	1	56	7	27	1	13	0
III	9963317	18	2	37	2	40	2	53	3	75	2	79	4	43	1	70	7	34	2	14	0
III	9963322	20	2	32	2	37	2	51	2	69	2	77	3	43	1	69	6	33	2	13	0
III	9963325	20	2	32	2	37	2	51	2	72	2	78	3	43	2	71	6	32	2	13	0
III	9963362	23	2	37	4	45	2	53	2	77	3	80	5	62	4	68	10	37	2	14	0
III	9963569	42	1	58	4	47	4	64	4	85	3	59	6	118	10	109	10	47	2	22	3
III	9963644	40	0	53	6	47	3	56	4	67	3	58	4	123	14	93	7	44	1	21	1
III	9963732	31	1	72	5	45	4	52	1	81	5	47	1	108	10	93	5	37	2	16	3
III	9963744	28	1	73	5	42	4	47	2	79	5	48	1	101	9	96	4	37	2	16	3
III	9963769	29	0	71	1	39	4	44	1	80	2	42	0	89	3	91	3	36	1	10	2
III	9963771	29	0	72	1	38	4	44	1	81	2	42	0	89	3	91	3	36	1	10	2
III	9963774	29	0	72	1	39	4	44	1	82	2	43	0	87	3	91	3	36	1	10	2
III	9963790	35	0	72	1	37	4	46	1	85	2	38	0	88	3	98	3	36	1	12	2
III	9963798	34	0	71	1	39	4	47	1	84	2	38	0	80	3	104	3	31	1	14	2
III	9963806	33	0	66	1	40	4	46	1	80	2	37	0	77	3	103	3	32	1	14	2
III	9963807	33	0	66	1	40	4	46	1	80	2	34	0	77	3	103	3	32	1	14	2
III	9963830	36	0	67	1	42	2	47	0	81	1	38	0	77	4	100	3	32	0	19	2
III	9963832	37	0	70	1	43	2	47	0	85	1	38	0	82	4	101	4	32	0	19	2
III	9963879	32	1	68	2	32	4	47	2	69	5	46	1	87	9	85	8	43	0	17	3
III	9963880	32	1	69	2	32	4	47	2	69	5	46	1	87	9	85	8	43	0	17	3
III	9963954	21	1	64	3	28	2	36	4	64	4	52	1	77	8	83	6	43	2	23	2
III	9963959	23	1	65	3	29	2	38	4	64	3	57	1	77	8	85	6	43	2	22	2
III	9963965	23	1	64	3	30	2	39	4	63	3	57	1	81	8	86	5	45	2	22	0
III	9963969	23	1	60	3	30	2	39	4	63	3	57	1	81	8	88	4	45	2	22	0
III	9963971	22	1	60	3	28	1	39	4	63	3	57	1	81	8	88	4	45	2	22	0
III	9963994	22	1	60	0	22	1	37	4	64	1	59	0	70	2	89	1	44	2	21	0
III	9964003	22	1	59	0	27	1	38	4	69	1	61	0	68	2	100	1	48	2	22	0
III	9964008	24	1	59	0	26	1	38	4	68	1	60	0	67	2	100	1	46	2	22	0
III	9964014	25	1	57	0	22	0	37	4	67	1	61	0	67	1	99	1	48	2	25	0
III	9964035	24	0	63	0	23	0	38	0	65	1	56	0	63	0	88	0	42	2	22	0
III	9964042	26	0	64	0	24	0	37	0	62	0	55	0	66	0	89	0	41	0	19	0
III	9964044	26	0	68	0	24	0	37	0	64	0	56	0	66	0	90	0	42	0	19	0
III	9964050	26	0	69	0	24	0	36	0	64	0	57	0	66	0	91	0	43	0	19	0
III	9964121	21	0	51	0	24	0	29	0	56	0	52	0	64	0	74	0	35	0	11	0
III	9964223	27	0	55	3	31	0	47	6	68	5	52	1	76	5	86	6	38	4	19	0
III	9964234	29	0	54	2	28	0	48	5	71	4	51	1	75	5	85	6	35	4	18	0
III	9964242	29	0	58	4	29	0	49	5	69	4	51	1	80	6	88	6	40	4	17	0
III	9964248	26	0	54	4	31	0	47	5	67	3	45	1	75	6	86	6	40	4	15	0
III	9964270	26	0	59	4	33	0	46	5	68	3	46	1	83	5	86	6	43	1	16	1
III	9964288	23	0	62	4	34	0	47	5	69	5	49	1	84	5	92	8	45	1	13	1
III	9964302	24	0	57	4	33	0	45	4	65	5	49	1	82	3	90	5	41	1	13	1
III	9964348	21	0	57	7	33	0	42	5	70	4	49	1	88	2	91	6	43	1	9	1
III	9964363	25	1	56	5	33	0	45	4	69	4	47	2	90	2	87	6	46	0	12	1
III	9964384	22	1	52	5	32	0	40	4	68	4	47	2	94	2	94	4	45	0	14	1
III	9964455	24	1	78	6	37	0	52	4	78	5	61	4	93	3	90	3	60	3	18	0
III	9964474	25	1	73	6	34	1	50	4	79	6	61	4	86	3	88	3	51	4	16	0
III	9964476	25	1	73	6	34	1	51	4	79	6	59	4	85	2	86	3	52	4	17	0
III	9964525	28	2	75	5	36	4	53	1	71	8	57	4	89	5	104	5	55	5	15	1
III	9964537	30	1	74	5	35	4	52	1	73	8	55	6	86	6	102	7	54	5	15	2
III	9964591	27	2	65	5	33	6	62	1	77	7	51	5	89	7	95	7	52	6	18	3
III	9964600	26	2	65	5	30	6	60	1	78	6	51	4	87	7	96	7	46	6	18	3
III	9964636	17	2	67	6	38	5	55	1	88	6	63	5	98	11	106	9	49	4	23	3
III	9964642	17	2	67	7	38	5	58	1	86	6	62	4	98	12	103	10	47	4	23	2
III	9964746	21	2	73	8	45	3	54	0	89	8	59	0	133	12	107	8	62	1	30	4
III	9964747	21	2	73	8	45	3	54	0	90	8	59	0	132	12	107	8	62	1	30	4
III	9964759	22	5	75	6	46	4	58	0	88	9	57	0	131	8	97	7	59	1	31	4
III	9964766	24	5	71	6	44	4	57	0	85	6	52	0	128	8	95	7	57	1	30	4
III	9964782	23	5	76	6	46	4	57	0	82	6	48	0	128	10	96	4	53	1	27	4
III	9964800	21	4	72	7	46	3	48	0	78	7	46	0	123	4	88	4	51	0	22	4
III	9964828	21	4	72	4	34	3	38	3	81	7	38	1	101	3	77	2	44	0	19	2
III	9964859	17	5	64	4	34	4	29	3	76	8	37	2	89	2	67	3	39	1	16	2
III	9964873	13	5	64	4	33	4	28	3	66	7	33	3	80	2	68	3	36	1	11	2
III	9964891	15	5	63	4	30	4	30	2	60	7	33	3	64	2	63	3	38	1	10	2
III	9964907	12	2	59	4	29	1	32	2	60	6	29	3	52	2	63	5	40	1	8	0
III	9964927	10	1	53	3	23	1	29	2	56	5	30	3	36	2	58	5	36	1	8	0
III	9964935	10	0	53	0	23	1	30	2	57	2	31	3	37	0	59	2	36	1	8	0
III	9964943	9	0	54	2	23	1	30	2	57	2	32	3	34	0	57	2	36	1	8	0
III	9964948	8	0	56	2	24	1	33	2	59	2	34	3	34	0	60	2	39	1	8	0
III	9964953	7	0	54	2	24	1	33	2	59	2	34	3	34	0	60	2	36	1	7	0
III	9964960	7	0	49	2	23	1	32	2	56	2	31	3	30	0	60	3	32	1	7	0
III	9964966	5	0	45	2	23	1	30	2	53	1	30	3	24	0	59	1	32	1	7	0
III	9964973	5	0	43	2	22	1	27	2	53	1	30	3	24	0	57	1	31	1	7	0
III	9964989	7	0	41	2	22	0	29	2	50	1	28	3	25	0	57	1	32	1	7	0
III	9965007	10	0	40	0	20	0	31	0	49	1	27	1	20	0	52	0	31	1	9	0
III	9965019	12	0	37	0	19	0	32	0	48	0	28	0	19	0	51	0	26	0	9	0
III	9965022	12	0	37	0	19	0	32	0	47	0	28	0	19	0	51	0	26	0	9	0
III	9965029	11	0	38	0	20	0	32	0	50	0	30	0	21	0	51	0	26	0	9	0
III	9965036	11	0	41	0	22	0	33	0	50	0	31	0	23	0	53	0	29	0	9	0
III	9965044	12	0	38	0	21	0	33	0	51	0	31	0	24	0	54	0	27	0	9	0
III	9965046	12	0	40	0	22	0	38	1	54	0	33	1	28	0	55	0	28	0	11	0
III	9965118	19	0	39	0	24	2	50	1	44	1	31	1	28	2	54	3	32	0	11	0
III	9965123	20	0	39	0	25	2	53	1	44	1	31	1	31	2	55	3	32	0	12	0
III	9965125	20	0	40	0	25	1	53	1	44	1	30	1	31	1	55	3	32	0	12	0
III	9965133	20	0	35	0	19	1	51	1	35	1	30	1	25	1	42	3	33	0	10	0
III	9965137	20	0	34	0	19	1	50	1	33	1	30	1	25	1	42	3	34	0	10	0
III	9965162	22	0	27	0	19	1	41	1	29	0	25	0	21	0	30	1	30	0	7	0
III	9965172	22	0	27	0	19	1	41	1	28	0	24	0	21	0	28	1	31	0	8	0
III	9965173	22	0	27	0	19	1	41	1	28	0	24	0	21	0	28	1	32	0	8	0
III	9965186	20	0	23	0	16	1	43	1	29	0	24	0	19	0	33	1	32	0	9	0
III	9965203	19	0	23	0	18	1	46	1	30	0	25	0	30	0	39	1	40	0	11	0
III	9965213	21	0	19	0	18	1	44	0	24	0	25	0	35	0	33	0	38	0	13	0
III	9965226	25	0	30	0	23	0	54	0	38	0	28	0	51	0	46	0	44	0	13	0
III	9965230	24	0	30	0	23	0	54	0	37	0	27	0	50	0	46	0	44	0	13	0
III	9965233	24	0	31	0	23	0	54	0	37	0	29	0	50	0	46	0	44	0	13	0
III	9965243	25	0	33	0	26	0	48	0	39	0	30	0	54	0	56	0	41	0	13	0
III	9965246	24	0	33	0	26	0	48	0	39	0	29	0	54	0	55	0	42	0	13	0
III	9965250	27	0	36	0	27	0	51	0	42	0	32	0	58	0	56	0	49	0	12	0
III	9965251	27	0	36	0	27	0	51	0	42	0	32	0	59	0	57	0	49	0	12	0
III	9965259	26	0	35	0	27	0	49	0	42	0	33	0	61	0	57	0	47	0	12	0
III	9965261	26	0	36	0	27	0	49	0	42	0	34	0	63	0	57	0	47	0	12	0
III	9965263	26	0	36	0	28	0	49	0	42	0	34	0	63	0	59	0	47	0	12	0
III	9965265	26	0	38	0	28	0	49	0	43	0	35	0	66	0	59	0	47	0	13	0
III	9965267	25	0	38	0	27	0	47	0	43	0	35	0	65	0	58	0	47	0	13	0
III	9965273	25	0	38	0	30	0	47	0	45	0	38	0	69	0	55	0	48	0	11	0
III	9965367	24	0	39	4	44	1	52	1	69	2	51	1	86	5	56	8	50	4	11	2
III	9965373	23	0	39	4	45	1	53	1	70	3	51	1	86	5	58	7	50	4	11	2
III	9965379	21	0	41	5	44	1	53	2	71	3	52	1	90	3	58	9	47	4	11	2
III	9965412	20	0	47	5	44	1	58	2	67	3	46	1	84	5	66	9	52	4	8	2
III	9965414	20	0	47	5	42	1	58	2	69	3	44	1	83	5	66	8	52	4	8	2
III	9965493	22	0	42	2	32	1	38	1	42	2	39	1	52	3	46	2	39	3	5	0
III	9965506	20	0	38	2	32	1	37	1	33	2	33	1	43	3	36	2	36	3	5	0
III	9965526	19	0	47	2	36	1	36	3	39	3	35	3	47	2	45	1	38	3	8	0
III	9965531	20	0	49	2	34	1	35	3	37	3	31	3	43	2	49	1	34	3	6	0
III	9965603	27	0	55	4	39	5	32	4	56	5	38	3	67	2	75	6	37	2	8	0
III	9965616	27	0	60	4	38	5	33	4	61	5	36	2	67	1	75	6	35	2	11	0
III	9965631	32	0	64	7	41	5	36	6	74	3	45	3	73	3	82	6	45	2	16	0
III	9965678	27	0	60	6	34	4	39	5	81	4	45	3	78	6	85	8	46	2	15	0
III	9965910	10	0	10	0	13	0	23	0	14	0	13	0	7	0	18	0	20	0	3	0
III	9966548	19	2	64	5	48	2	45	6	79	5	48	4	91	15	73	5	37	2	32	2
III	9966594	23	3	59	5	50	0	44	7	79	5	54	4	102	14	71	6	43	2	35	2
III	9966624	27	4	54	4	51	0	45	5	77	3	55	5	101	13	79	7	44	2	35	0
III	9966645	26	4	57	5	51	2	47	5	78	3	54	5	103	13	81	7	47	2	34	0
III	9966733	29	1	40	3	42	6	62	2	59	3	54	3	74	7	62	7	51	3	21	2
III	9966741	31	1	43	4	41	7	64	2	60	4	54	4	77	7	64	8	51	3	22	2
III	9966747	32	1	40	4	43	7	66	3	60	5	53	3	76	6	69	8	51	2	22	2
III	9966757	28	1	42	5	43	8	67	3	66	6	48	4	73	6	70	8	57	3	22	3
III	9966817	27	1	53	6	42	6	62	3	65	4	45	3	77	8	70	9	49	1	20	3
III	9966872	32	1	64	8	39	5	57	3	68	5	43	1	78	4	68	8	49	1	19	4
III	9966904	36	1	64	7	42	4	57	3	68	5	49	3	84	5	69	10	53	2	20	4
III	9966915	37	0	57	5	37	2	53	1	65	3	44	3	75	3	70	6	48	2	18	2
III	9966923	37	1	56	5	36	2	53	1	68	3	43	3	82	3	71	6	46	2	21	2
III	9967044	25	1	33	2	31	1	39	5	37	4	46	2	45	4	49	6	42	3	7	0
III	9967089	19	2	28	4	32	1	44	3	36	4	43	3	32	4	40	7	41	3	7	0
III	9967098	20	2	27	4	34	1	48	3	36	4	44	2	33	4	40	5	38	3	7	0
III	9967201	22	2	45	5	38	2	48	2	59	2	55	3	61	6	68	4	50	4	16	0
III	9967264	26	5	43	10	41	0	38	2	56	2	60	3	82	8	83	5	42	6	14	2
III	9967267	26	5	43	10	41	0	40	2	59	1	60	3	86	8	83	5	42	6	14	2
III	9967272	26	5	44	10	39	0	38	2	58	1	63	3	89	8	84	6	43	8	14	2
III	9967357	28	6	44	10	31	1	30	2	58	3	68	2	91	9	85	6	40	8	12	1
III	9967380	21	6	42	9	28	1	26	2	55	4	62	1	80	7	81	7	34	6	9	0
III	9967389	21	6	43	9	29	1	29	3	56	4	62	1	80	7	85	7	35	8	9	0
III	9967449	19	3	32	1	30	1	32	4	47	6	54	1	54	4	63	5	25	5	4	0
III	9967472	20	2	28	1	29	0	34	4	45	5	55	1	46	4	58	5	27	2	5	0
III	9967477	19	2	30	1	27	0	35	4	43	5	56	1	45	4	58	5	26	2	5	0
III	9967835	15	0	27	4	13	2	21	3	42	4	27	0	46	5	45	3	20	1	2	1
III	9967851	17	0	25	4	15	2	22	3	43	4	26	0	47	5	53	4	20	1	3	1
III	9967866	16	0	24	4	15	1	22	3	40	5	25	0	50	3	52	5	18	1	3	1
III	9967948	11	0	12	2	18	0	11	2	24	4	20	0	24	4	39	6	15	0	3	2
III	9967950	11	0	12	2	18	0	11	2	23	4	19	0	23	4	40	5	15	0	3	2
III	9968023	4	0	5	0	10	0	14	0	7	0	13	0	4	0	20	0	10	0	1	0
III	9968442	24	2	56	4	38	3	27	1	77	0	38	0	78	6	64	6	44	4	16	1
III	9968469	25	1	60	2	46	1	38	0	86	0	44	0	91	4	68	2	47	3	21	0
III	9968529	27	1	64	4	48	4	41	2	85	4	59	2	116	12	86	7	55	5	25	1
III	9968546	28	1	66	5	46	4	43	2	83	4	57	2	115	13	87	7	56	5	24	1
III	9968793	36	1	69	7	37	3	48	2	77	3	60	3	125	8	69	6	39	3	25	2
III	9968904	26	3	48	8	36	3	42	3	62	4	46	5	99	8	66	9	31	3	30	2
III	9968932	19	5	39	8	38	2	40	5	60	4	47	5	93	6	67	10	34	2	29	2
III	9968975	15	4	36	7	34	3	32	5	63	5	43	4	76	6	71	8	36	2	23	0
III	9968994	24	4	50	4	43	3	41	5	73	6	53	5	83	8	89	8	42	2	26	0
III	9969251	31	5	115	16	64	3	44	6	114	14	66	1	108	11	123	8	63	2	25	2
III	9969660	25	1	47	5	52	6	45	3	74	2	51	1	94	8	59	7	37	4	20	2
III	9969770	24	4	32	1	40	6	30	5	64	4	53	2	50	5	53	1	29	9	9	0
III	9969917	14	1	26	1	25	0	19	2	50	7	39	1	35	3	41	9	30	2	13	2
III	9970841	19	1	19	6	20	2	31	2	46	5	42	2	26	1	47	2	35	1	12	1
III	9970908	6	0	6	0	7	0	13	0	6	1	22	0	6	0	19	1	16	0	7	0
III	9971450	30	3	48	4	40	1	50	2	87	7	50	2	92	6	84	5	44	8	18	1
III	9971852	23	2	62	3	38	5	41	2	63	2	59	1	85	13	86	5	49	1	23	7
III	9971886	19	2	57	5	39	5	44	3	64	3	60	2	88	11	80	4	50	1	23	7
III	9972771	18	0	28	1	27	1	40	0	54	2	35	1	43	3	65	0	37	4	15	0
III	9973551	20	1	29	1	23	2	32	2	34	0	44	2	33	1	42	2	24	3	6	3
III	9974121	5	2	17	1	15	0	16	2	18	2	29	1	9	3	19	1	25	1	18	1
III	9974377	17	5	25	2	20	0	34	1	26	0	39	1	26	1	42	0	36	1	19	0
III	9974495	22	1	36	4	30	2	55	1	47	2	55	4	64	6	68	3	29	5	21	2
III	9974823	32	4	49	5	39	1	57	2	69	1	70	5	89	3	79	7	49	5	23	4
III	9974851	32	4	40	5	35	2	52	2	57	3	66	3	69	2	72	6	48	7	16	2
III	9975464	26	3	29	4	36	1	50	1	54	3	40	1	29	1	81	5	49	1	16	2
III	9976624	38	0	50	7	48	6	42	4	68	3	55	0	82	9	87	10	50	4	21	4
III	9976987	18	2	23	1	35	3	33	5	41	3	33	0	27	3	40	2	32	0	20	3
III	9978229	22	0	53	3	33	2	43	3	79	9	52	1	90	4	83	8	41	3	6	0
III	9978473	27	0	55	2	43	6	45	0	67	5	44	0	93	3	96	8	50	2	16	3
III	9978881	28	1	78	6	48	5	60	1	95	8	69	2	128	4	116	13	67	5	20	4
III	9979580	27	4	50	2	52	4	58	3	75	7	70	1	91	6	72	5	59	2	15	1
III	9980003	18	2	36	2	19	0	30	1	28	2	28	0	31	1	37	4	24	4	11	0
III	9980059	18	4	37	2	16	2	34	2	44	1	35	0	28	1	47	4	26	3	11	1
III	9980060	18	4	37	2	17	2	33	2	44	1	35	0	28	1	48	4	26	3	11	1
III	9980379	25	3	63	3	38	2	37	2	70	1	52	1	98	6	86	5	42	2	14	1
III	9980397	24	3	63	3	38	2	36	2	75	1	47	1	102	6	90	5	46	2	16	1
III	9980602	25	3	70	4	36	4	46	3	59	5	48	0	101	10	82	6	43	1	25	1
III	9980672	32	3	61	7	32	3	47	1	69	7	63	0	98	12	84	9	40	2	20	1
III	9980734	35	2	58	5	27	5	43	3	77	8	63	0	88	13	85	10	40	1	17	1
III	9980957	16	0	36	2	17	1	24	3	41	4	22	2	37	4	41	5	34	1	16	1
III	9981538	30	2	64	5	33	1	42	1	84	5	45	2	87	10	116	13	47	3	16	0
III	9981735	26	2	75	8	56	6	53	2	92	7	40	0	91	7	93	11	48	3	15	2
III	9981762	26	2	65	6	48	6	50	1	92	7	36	0	88	8	86	11	48	2	16	2
III	9981922	25	0	35	3	49	4	47	3	49	4	43	2	54	3	65	4	49	1	20	0
III	9982359	19	4	35	4	36	3	39	2	53	4	37	0	31	2	55	9	37	2	15	0
III	9982697	21	1	63	6	22	3	35	4	61	5	37	3	82	11	71	5	39	5	9	1
III	9982957	13	1	19	1	20	0	21	0	27	3	32	2	23	1	32	2	22	2	2	0
III	9982972	15	1	20	1	21	0	23	1	29	3	43	2	25	1	36	2	25	2	3	0
III	9983171	12	2	24	0	28	1	32	2	31	1	36	1	23	3	49	1	29	1	10	1
III	9983219	8	0	18	0	24	1	27	1	15	2	21	3	13	3	36	2	29	3	10	1
III	9983784	30	1	68	3	32	2	56	5	78	9	57	2	81	10	86	11	56	4	15	1
III	9984202	19	1	23	3	18	0	37	6	40	5	31	0	33	5	58	2	37	0	7	0
III	9984333	11	2	19	1	10	0	15	0	7	0	11	1	6	0	19	1	19	0	5	0
III	9984422	12	1	5	0	11	1	13	0	6	1	14	1	0	0	10	0	15	0	3	0
III	9984623	22	0	19	0	25	0	26	1	28	0	31	0	20	1	35	0	39	2	8	0
III	9985340	13	2	16	2	18	3	22	1	24	2	33	2	14	0	36	3	24	4	8	0
III	9985878	22	4	51	4	32	1	51	0	81	7	48	2	59	3	60	3	60	8	14	1
III	9985951	14	4	34	4	27	0	45	0	54	5	43	4	38	1	58	1	46	6	8	3
III	9986500	11	3	16	4	15	1	25	1	23	3	21	1	10	2	18	3	36	2	1	1
III	9986501	11	3	16	4	15	1	25	1	23	3	21	1	10	2	19	3	36	2	1	1
III	9986771	6	0	12	0	16	1	21	0	10	2	24	0	6	0	14	2	26	1	6	0
III	9987659	22	1	58	7	34	4	49	3	54	5	46	1	65	11	71	7	58	3	9	0
III	9987973	20	2	44	1	31	3	44	4	43	3	45	1	67	5	69	6	43	5	5	1
III	9988210	20	3	55	4	37	0	34	2	63	6	40	3	88	11	74	8	35	7	17	1
III	9988470	27	0	52	3	28	3	44	1	61	1	54	2	46	5	58	4	37	3	14	1
III	9988703	23	0	38	8	21	3	38	4	51	5	33	2	54	7	51	6	35	1	16	0
III	9988806	32	0	50	9	31	7	50	6	78	5	35	2	93	5	73	5	37	5	15	1
III	9988899	31	0	60	5	43	8	56	5	107	6	55	2	88	4	100	5	53	3	4	1
III	9989037	30	0	54	1	33	2	53	0	83	2	51	1	67	2	124	5	50	5	25	1
III	9989346	26	1	49	5	43	1	48	2	55	4	36	2	64	4	57	6	32	1	17	1
III	9989361	27	1	49	5	43	1	45	2	55	2	38	2	63	4	58	7	30	1	18	1
III	9990290	22	0	35	4	27	2	43	0	38	7	36	0	42	4	64	3	50	4	8	2
III	9990309	25	0	45	4	30	2	43	0	45	9	35	0	58	3	68	5	49	3	8	3
III	9990662	20	2	42	7	51	5	53	1	70	5	39	2	41	0	80	1	45	7	14	1
III	9990729	20	1	32	6	46	4	41	3	52	5	30	3	29	0	62	3	42	4	13	0
III	9991195	12	2	13	1	14	0	30	1	22	2	20	3	12	1	22	0	22	1	7	0
III	9991382	24	2	44	7	36	0	47	0	56	7	43	1	64	5	58	6	31	0	15	0
III	9991417	26	3	55	7	38	2	56	1	67	10	41	3	71	6	63	8	41	0	20	0
III	9991496	22	2	53	5	36	2	53	4	62	10	48	5	64	8	72	11	49	0	15	0
III	9991689	15	0	15	1	20	2	22	5	25	3	26	3	23	1	34	5	40	5	8	0
III	9991767	17	0	20	0	23	3	33	5	32	3	33	2	24	1	39	4	35	5	9	0
III	9992188	25	2	59	7	38	6	43	3	58	8	49	4	93	13	72	2	42	3	29	3
III	9992456	18	0	37	7	22	1	32	1	47	5	32	1	47	2	60	5	42	1	11	1
III	9992468	20	0	36	7	19	1	30	1	49	6	34	1	47	2	64	5	42	1	11	0
III	9993003	24	2	41	14	29	4	35	2	61	9	32	0	49	4	51	6	29	0	18	2
III	9993012	26	2	40	14	28	4	39	2	56	9	31	0	47	4	55	4	32	0	17	1
III	9993116	14	1	24	4	12	1	30	2	33	5	21	0	12	1	34	1	23	0	5	1
III	9993186	15	0	29	4	14	2	31	0	34	3	23	0	12	0	20	0	23	1	9	1
III	9993581	20	2	43	6	33	5	57	5	63	9	42	0	80	12	71	5	44	4	19	7
III	9994237	13	0	29	2	16	1	31	0	22	5	24	1	26	0	40	5	32	1	13	3
III	9994286	9	0	22	1	12	1	30	0	17	2	21	1	13	0	34	7	31	1	10	3
III	9994443	7	2	25	0	11	4	36	0	28	4	15	1	21	0	27	5	26	1	7	1
III	9995077	17	1	18	0	14	2	25	0	21	1	23	3	16	1	34	5	23	1	7	0
III	9995146	21	2	25	0	19	2	30	0	31	2	29	3	28	2	55	7	23	1	7	1
III	9995149	24	2	26	0	19	2	29	0	33	2	31	3	32	2	60	9	24	1	7	1
III	9995206	24	1	22	2	16	1	35	1	32	3	30	4	32	1	54	11	33	1	10	1
III	9995319	26	1	45	3	30	2	44	3	43	5	37	3	59	2	56	8	42	6	13	1
III	9995829	23	0	82	8	48	4	57	0	87	7	69	2	106	11	114	7	53	5	25	7
III	9995904	24	2	88	7	43	4	50	1	75	7	68	3	91	13	106	4	49	5	27	3
III	9996501	10	1	44	6	29	4	33	5	42	3	30	2	36	2	67	2	39	0	22	3
III	9996595	15	1	44	3	36	2	37	5	50	2	42	1	40	2	70	5	34	1	19	4
III	9996629	16	1	37	6	32	2	36	3	52	2	43	2	51	2	65	6	30	1	16	2
III	9996630	16	1	37	6	32	2	36	3	52	2	43	2	50	2	65	6	29	1	15	2
III	9996691	18	2	62	4	36	4	38	3	61	5	44	2	80	9	69	9	37	3	15	1
III	9996750	14	2	67	6	44	4	39	3	60	6	43	3	95	9	80	8	36	3	17	0
III	9996830	20	1	65	7	39	1	40	3	51	4	43	3	104	11	89	6	39	2	23	3
III	9997189	26	1	78	6	31	1	49	0	80	8	36	6	90	10	106	4	55	5	28	1
III	9997500	21	2	63	9	42	3	60	4	53	4	53	2	83	6	81	6	36	0	11	0
III	9998312	13	0	43	5	29	1	50	1	64	9	59	2	36	1	77	3	51	1	13	1
III	9998530	13	1	36	6	22	5	41	2	49	10	46	7	41	4	41	8	47	1	9	3
III	9998673	30	3	58	8	33	0	54	8	51	4	42	5	74	8	76	12	38	2	25	1
III	9998928	20	0	51	6	39	3	59	1	73	7	65	2	56	4	78	7	47	1	20	0
III	9999531	25	6	56	1	34	1	36	1	67	2	47	3	66	6	80	9	30	1	19	1
III	9999562	27	6	58	2	32	1	34	2	72	2	46	3	69	7	81	9	35	1	19	0
III	9999624	28	6	65	3	30	1	41	2	87	3	40	4	74	7	102	7	43	2	19	0
III	9999635	26	4	58	3	28	0	37	2	78	2	33	3	68	4	93	7	38	2	16	0
III	9999647	25	3	58	3	25	0	42	2	71	2	28	2	65	4	94	5	36	2	16	0
III	9999688	20	2	60	4	35	1	50	3	65	3	32	2	66	6	87	2	34	2	18	0
III	10000038	33	1	61	7	42	6	68	6	63	6	50	3	91	8	85	3	62	1	32	1
III	10000437	11	2	42	6	29	2	65	4	49	4	41	4	50	2	74	2	35	3	18	4
III	10000764	12	1	29	4	20	1	30	0	32	6	47	1	20	0	36	6	28	1	7	1
III	10000891	10	1	46	3	24	5	46	1	58	6	33	2	53	2	79	3	32	2	15	4
III	10001146	16	1	17	0	9	1	28	0	19	2	26	1	11	0	16	0	18	0	7	3
III	10001203	10	0	12	0	6	2	19	0	9	2	20	2	9	0	13	0	9	0	6	0
III	10001654	26	3	54	3	37	4	57	10	107	8	45	1	67	6	89	11	43	4	17	1
III	10002282	8	1	15	5	31	2	33	0	47	1	38	1	21	0	63	0	40	2	18	1
III	10003014	30	2	31	3	36	3	54	3	65	10	57	1	37	5	77	4	35	4	13	4
III	10003448	27	0	75	4	39	5	46	6	67	12	76	2	118	7	88	6	65	2	16	2
III	10003728	26	6	57	7	38	6	58	3	59	4	64	2	84	9	89	7	33	4	20	2
III	10006305	17	3	38	6	21	0	32	3	53	8	41	0	50	0	65	5	37	0	11	0
III	10007470	28	1	30	5	16	3	38	1	45	3	24	1	30	2	46	1	19	1	9	0
III	10008315	16	1	56	4	31	7	57	3	88	6	59	3	110	11	93	10	50	1	25	3
III	10008820	28	0	78	5	44	4	48	3	73	6	68	3	104	7	109	5	53	2	12	6
III	10009386	26	4	66	5	42	2	59	2	73	5	38	4	82	4	75	5	42	2	24	3
III	10010629	9	0	8	1	7	1	18	1	13	1	17	3	9	1	27	1	22	1	7	0
III	10010684	10	0	8	1	8	0	14	1	8	1	13	3	5	1	29	0	19	1	6	0
III	10011125	14	3	38	9	17	2	37	0	30	4	36	1	53	2	88	5	44	1	6	2
III	10011236	13	2	19	4	14	0	23	0	23	2	25	1	25	5	44	2	36	2	2	2
III	10011617	18	4	58	7	34	4	52	2	97	9	52	2	68	8	104	7	59	4	16	2
III	10011948	18	1	64	8	35	5	48	8	69	4	53	0	100	7	80	5	35	2	20	1
III	10012018	26	3	54	8	30	4	43	4	68	3	37	3	85	1	84	7	42	0	11	0
III	10012269	22	2	21	1	28	1	23	3	37	3	32	3	27	0	48	4	37	1	8	3
III	10012418	16	3	30	2	26	1	38	1	33	2	50	3	53	3	37	3	46	1	14	3
III	10013161	28	1	44	7	33	1	37	2	56	2	44	0	43	1	62	5	39	2	8	1
III	10013487	7	0	16	3	10	4	23	2	11	2	29	1	17	0	34	4	23	0	9	1
III	10013698	10	0	28	2	14	0	29	4	42	2	22	3	28	2	35	3	24	3	12	2
III	10013808	14	0	22	2	10	0	29	1	29	0	24	2	22	1	24	2	22	4	7	0
III	10014078	9	0	11	3	13	1	24	1	19	3	16	2	11	1	22	2	22	3	6	0
III	10014989	14	0	33	1	19	2	33	5	43	5	28	0	29	3	44	4	35	1	16	0
III	10015607	18	2	19	2	21	2	41	2	30	4	25	0	16	3	34	4	23	1	10	0
III	10015763	14	0	30	4	21	1	35	2	30	4	31	1	17	2	41	4	27	3	7	2
III	10015995	13	1	26	3	19	1	32	0	31	2	33	0	40	5	38	5	25	2	9	4
III	10016382	28	4	66	10	48	0	58	1	73	11	50	6	105	15	88	13	60	5	19	1
III	10017955	17	4	17	2	15	2	18	3	18	1	12	1	17	4	26	2	29	1	8	1
III	10018399	29	5	56	1	53	2	61	2	88	4	47	2	59	7	64	10	45	0	23	0
III	10018408	28	5	51	1	47	0	53	2	83	5	41	2	49	7	60	6	39	0	23	0
III	10018479	28	6	77	3	51	4	60	4	111	6	64	3	82	7	107	12	51	4	28	3
III	10018629	15	0	16	3	19	0	28	2	28	2	39	1	17	4	26	6	26	2	8	1
III	10018719	20	0	26	3	24	2	56	2	56	3	32	0	63	5	55	9	41	3	13	2
III	10019713	8	2	28	3	16	0	29	1	28	2	20	0	17	1	22	1	30	1	9	3
III	10020616	15	3	18	2	22	0	29	1	36	1	31	1	28	3	38	4	30	6	11	0
III	10020868	15	3	43	3	29	4	48	3	56	5	39	4	65	5	63	2	45	3	11	0
III	10021245	29	3	71	0	32	2	42	3	76	5	39	0	80	4	94	4	51	4	20	0
III	10021913	7	0	19	0	17	2	32	0	31	2	23	0	21	0	34	1	27	1	8	0
III	10023659	17	0	29	2	26	4	26	2	39	4	36	0	26	2	46	4	26	0	11	0
III	10023670	17	0	28	2	27	4	32	2	41	3	32	0	26	2	45	4	27	1	12	0
III	10024427	17	6	27	3	30	2	37	4	40	4	37	1	30	8	50	6	28	3	7	5
III	10024743	16	0	10	3	16	1	34	2	39	3	31	0	28	2	37	2	26	0	9	3
III	10024824	23	4	11	1	18	2	25	1	30	3	27	0	11	1	33	1	27	0	7	1
III	10025469	16	0	5	1	10	1	27	1	19	0	22	4	5	0	28	1	16	1	6	0
III	10025791	6	1	19	0	15	2	20	0	33	1	19	1	18	3	44	3	26	2	3	1
III	10025809	6	1	21	0	16	3	24	0	37	0	25	2	19	3	49	3	29	2	3	1
III	10025819	7	1	21	1	18	3	25	0	35	0	24	1	18	2	51	2	29	2	4	1
III	10025829	9	0	21	1	18	3	25	0	33	0	22	1	18	2	50	2	29	2	4	1
III	10026122	19	0	12	1	17	1	19	1	33	2	20	1	29	0	39	1	16	1	6	1
III	10026141	20	1	24	4	19	1	22	2	48	2	25	1	37	1	58	9	20	1	8	1
III	10026951	22	0	40	3	38	5	58	2	72	3	42	3	54	10	86	7	36	3	13	3
III	10027158	16	0	15	2	15	1	31	3	27	1	17	0	13	0	28	3	17	1	5	1
III	10027188	18	2	20	2	25	1	25	6	30	1	23	1	26	0	41	4	24	1	7	1
III	10027540	22	1	28	3	20	1	37	0	35	3	39	3	44	1	54	1	32	1	17	0
III	10027695	19	1	23	1	16	1	36	0	40	1	31	1	25	5	41	4	19	1	13	0
III	10027796	22	1	47	0	26	2	32	1	56	0	43	2	49	6	52	8	22	3	14	1
III	10027812	21	1	49	0	27	2	33	1	62	1	46	2	54	4	50	8	23	3	17	1
III	10027896	17	5	53	1	32	1	37	1	59	1	49	1	64	6	67	12	20	4	11	1
III	10028220	24	2	44	3	25	5	37	5	65	2	44	2	62	5	61	4	31	1	18	3
III	10028891	20	2	49	5	40	2	36	1	89	6	50	2	50	4	66	12	34	6	8	5
III	10029149	20	1	76	8	43	0	50	9	90	3	54	0	103	10	88	6	46	4	21	1
III	10029672	11	2	28	4	17	2	21	1	28	3	24	1	30	5	40	5	22	5	12	4
III	10030450	32	6	41	1	40	1	39	6	69	2	48	2	47	5	78	4	37	3	23	2
III	10030723	26	2	49	5	40	3	42	5	76	4	35	0	67	6	68	6	40	3	20	3
III	10030844	21	0	22	1	20	1	28	1	32	0	24	2	10	0	36	2	15	0	11	2
III	10030919	19	0	23	1	21	2	29	1	28	1	24	2	13	0	35	1	23	1	9	2
III	10030962	27	1	42	3	30	2	43	1	45	2	28	3	60	0	49	5	33	3	19	2
III	10031279	26	3	41	2	40	4	57	1	80	2	50	4	40	9	66	11	32	2	23	2
III	10031537	15	4	51	4	29	0	53	0	62	5	53	1	62	6	76	7	45	1	27	5
III	10031539	15	4	51	4	29	0	53	0	62	5	53	1	61	6	76	7	45	1	27	5
III	10032613	23	1	58	6	38	0	44	4	76	2	49	5	89	5	93	0	43	4	14	4
III	10032805	18	2	27	2	37	1	38	4	73	5	40	0	53	4	63	4	31	1	13	0
III	10033560	20	0	29	3	15	0	22	1	42	0	31	3	36	1	26	3	23	4	7	1
III	10033593	32	2	51	5	23	1	29	2	62	2	33	3	55	1	66	4	31	3	8	1
III	10033707	28	2	46	9	28	1	47	1	71	4	45	2	85	2	102	8	39	1	22	0
III	10033715	28	2	45	9	28	1	49	1	68	4	45	2	86	2	105	8	38	1	23	0
III	10034053	27	1	46	3	24	1	32	3	58	5	35	0	56	1	62	0	32	0	28	1
III	10034534	22	0	32	2	36	0	49	4	51	3	41	2	39	3	43	3	39	4	15	0
III	10034596	15	1	24	2	31	0	42	2	46	3	35	2	33	3	49	2	32	6	10	0
III	10035021	14	3	29	0	22	3	24	0	57	1	40	0	26	2	68	4	27	2	8	0
III	10035213	21	0	37	5	23	2	39	4	40	3	33	2	45	4	57	5	40	2	10	3
III	10035289	20	0	45	4	22	1	39	4	44	4	40	1	42	4	58	4	42	0	13	3
III	10035321	19	0	36	3	20	1	31	4	39	4	38	1	39	5	59	4	28	0	14	3
III	10035458	8	0	29	3	19	0	28	1	32	0	23	0	28	6	35	0	36	2	12	0
III	10035645	9	0	12	6	11	0	13	2	24	2	21	1	19	1	37	1	24	1	7	0
III	10035788	15	0	32	0	23	1	23	1	32	2	39	1	27	2	64	2	28	0	7	0
III	10036772	20	3	53	4	29	0	50	2	45	3	41	1	66	5	57	2	35	3	15	0
III	10037697	24	1	33	1	30	1	41	3	64	4	61	4	54	1	64	3	52	2	18	2
III	10037790	21	1	55	5	34	3	51	5	83	6	56	1	66	6	75	5	54	4	29	0
III	10038928	34	5	68	6	39	5	41	5	50	4	63	7	101	15	77	5	69	6	32	2
III	10039004	31	3	43	5	35	4	27	4	48	5	52	4	75	9	61	2	49	4	20	1
III	10039546	22	3	37	3	43	3	30	3	50	4	48	0	68	10	46	7	38	4	23	1
III	10039762	20	2	56	6	43	2	38	3	65	3	61	1	93	11	75	5	34	5	28	0
III	10041099	17	0	36	6	19	0	41	4	65	4	47	3	59	5	78	3	37	3	8	1
III	10042987	34	0	61	6	37	5	57	7	58	5	60	2	102	8	78	9	35	1	22	4
III	10043265	14	0	33	3	15	4	29	1	30	3	50	3	40	2	43	1	30	2	11	0
III	10043440	13	0	69	11	13	2	38	2	61	8	48	0	85	6	66	6	42	9	12	1
III	10044902	20	1	21	1	34	2	33	3	34	3	28	0	23	3	33	1	25	0	8	1
III	10044977	28	1	44	5	33	2	51	3	65	4	41	1	69	6	62	2	33	6	22	0
III	10045867	25	4	23	3	18	2	30	3	49	5	43	1	35	2	48	4	31	1	20	0
III	10045868	25	4	23	3	18	2	30	3	49	5	43	1	35	2	48	4	31	0	19	0
III	10047267	27	0	31	0	28	3	45	1	45	2	47	3	59	1	60	1	28	0	11	1
III	10047632	13	0	19	0	16	2	28	0	17	0	23	2	11	3	23	2	20	3	6	1
III	10048251	26	1	31	7	27	0	44	1	55	1	48	1	34	6	54	3	38	4	13	1
III	10048559	20	1	45	3	35	1	51	0	65	6	36	1	64	3	75	3	28	3	15	1
III	10048696	18	1	64	2	42	3	44	0	76	6	40	2	80	3	79	4	38	3	23	1
III	10048891	22	0	42	1	16	1	33	1	56	3	43	4	37	3	65	3	41	5	17	1
III	10049027	22	0	37	1	25	2	39	1	71	3	48	6	58	4	68	1	37	5	11	0
III	10049547	13	1	64	6	43	9	49	3	62	3	54	0	65	8	90	6	31	2	13	5
III	10049932	20	0	53	3	24	5	49	2	58	1	40	2	72	5	67	4	40	2	25	2
III	10050267	7	0	21	1	15	1	21	1	35	0	28	0	16	1	32	0	20	1	8	0
III	10050287	9	0	33	1	15	1	20	1	44	2	28	0	33	2	38	3	34	2	14	0
III	10050337	12	0	35	1	22	0	20	1	46	3	26	0	41	3	39	3	37	3	16	0
III	10052493	23	0	63	0	45	0	52	0	73	0	51	0	87	0	61	0	48	0	18	0
III	10052584	27	0	78	0	42	0	53	0	59	0	58	0	115	0	69	0	47	0	16	0
III	10052898	48	0	62	0	42	0	26	0	91	0	51	0	113	0	114	0	38	0	18	0
III	10053239	25	0	37	0	37	0	36	0	69	0	49	0	70	0	67	0	30	0	15	0
III	10053262	27	0	33	0	35	0	31	0	73	0	46	0	67	0	65	0	33	0	16	0
III	10053541	37	0	80	0	46	0	64	0	80	0	67	0	134	0	87	0	52	0	29	0
III	10053563	36	0	81	0	43	0	63	0	81	0	69	0	133	1	87	0	50	0	27	0
III	10053640	35	0	77	0	37	0	55	0	84	0	69	0	133	0	93	0	49	0	29	0
III	10053647	37	0	82	0	42	0	55	0	90	0	72	0	142	0	101	0	52	0	29	0
III	10055330	15	2	27	0	12	3	25	2	28	0	35	1	21	0	30	2	27	2	4	2
III	10055355	18	1	29	1	14	0	31	3	29	0	37	1	25	0	32	1	25	2	6	2
III	10055710	30	3	64	6	30	2	51	4	68	3	64	0	126	10	111	7	39	2	29	2
III	10055988	36	1	62	4	38	1	62	2	86	5	57	0	78	2	94	5	35	4	28	6
III	10056143	36	2	62	2	32	1	46	3	98	5	48	2	64	3	58	4	27	3	25	1
III	10056179	40	2	68	2	30	2	43	5	100	5	47	2	72	2	67	4	28	1	23	0
III	10056269	32	2	70	4	25	5	45	3	82	7	50	2	83	4	67	3	28	1	18	0
III	10056282	30	2	73	3	24	6	46	3	75	6	51	3	77	4	63	4	26	1	16	0
III	10056812	21	2	57	1	39	1	38	6	69	5	58	1	87	8	70	4	43	0	10	2
III	10057033	21	2	46	0	30	1	26	4	81	3	53	1	72	9	53	7	33	5	9	3
III	10057347	16	1	28	2	16	1	20	4	37	4	42	3	33	1	42	3	26	3	6	3
III	10057361	17	1	40	2	14	1	25	4	39	4	41	3	48	0	43	3	26	3	11	3
III	10057784	22	1	48	8	23	1	45	4	63	8	31	1	85	5	91	2	42	2	10	2
III	10058650	21	1	23	2	22	1	28	5	42	2	29	3	40	2	34	3	22	3	7	3
III	10059092	19	1	17	1	36	2	35	4	44	2	44	2	28	1	50	3	38	0	9	1
III	10059230	23	5	32	6	29	7	44	9	70	3	33	3	81	5	76	6	33	2	16	6
III	10059568	18	2	27	3	29	1	30	5	48	2	37	1	51	5	50	5	29	3	15	2
III	10059686	17	4	30	1	30	2	32	3	44	1	40	0	42	5	39	4	25	4	17	1
III	10060764	19	1	37	1	30	2	38	0	49	3	31	1	86	6	68	4	31	0	17	0
III	10060810	22	3	34	1	29	2	45	2	50	1	34	2	96	9	69	3	32	1	19	0
III	10061693	23	1	55	5	33	3	39	4	85	7	34	1	81	9	86	7	35	7	13	4
III	10062282	21	0	49	6	21	7	27	1	45	6	56	0	81	3	92	8	37	6	14	0
III	10062345	16	1	41	6	18	5	28	1	37	8	48	0	76	3	79	8	36	6	13	0
III	10062352	15	1	37	4	17	6	27	0	37	6	46	0	70	3	71	7	35	6	12	0
III	10062547	13	1	39	6	15	0	32	4	37	4	45	0	65	5	61	5	29	7	13	1
III	10062874	20	1	34	7	29	3	41	9	59	4	51	1	70	6	69	5	45	2	21	5
III	10063123	22	0	60	3	40	5	57	2	55	4	46	0	95	3	77	5	31	5	18	0
III	10063430	34	2	80	5	44	3	51	5	67	6	55	1	112	7	87	7	40	4	20	0
III	10063486	33	1	63	5	47	4	49	3	60	6	49	1	99	4	98	8	39	4	19	1
III	10063532	35	2	53	3	43	5	51	3	57	7	45	0	106	3	84	9	30	5	22	4
III	10065189	25	2	87	6	37	0	57	4	67	3	62	1	115	7	88	4	48	3	27	0
III	10065192	25	2	90	6	38	0	56	4	67	3	62	1	117	6	85	4	48	3	27	0
III	10065462	20	3	31	3	14	2	37	4	42	1	35	0	38	2	51	4	19	4	10	0
III	10067738	27	1	62	6	55	4	50	3	70	5	58	0	103	6	91	5	38	1	20	0
III	10068278	20	2	63	11	44	3	54	2	72	6	54	0	91	5	82	6	44	3	22	2
III	10069791	18	1	50	3	24	2	49	3	41	6	43	0	33	4	66	3	30	2	10	0
III	10070589	15	1	10	0	10	0	26	2	13	1	20	1	19	0	26	2	15	0	12	0
III	10070761	13	0	21	1	18	1	19	1	34	2	32	3	27	2	40	0	21	1	6	2
III	10071167	20	2	34	2	22	1	30	1	40	4	31	1	43	2	57	4	33	1	14	2
III	10071367	21	2	59	2	24	1	50	2	60	1	46	1	79	6	68	4	34	1	15	1
III	10071639	12	2	15	0	3	0	17	1	15	0	19	0	3	0	22	2	12	1	9	1
III	10071699	15	2	17	0	5	0	27	1	14	1	22	0	5	0	24	1	11	1	6	0
III	10071778	21	0	12	1	6	0	30	4	12	1	29	0	5	0	23	2	21	1	7	1
III	10072001	31	1	97	7	16	1	42	0	93	12	31	3	80	7	104	7	50	3	14	0
III	10073356	4	0	4	0	0	0	9	0	2	0	6	0	3	0	9	1	11	1	3	0
III	10073717	9	0	15	0	13	0	22	3	17	2	24	2	7	2	20	1	25	0	5	0
III	10073908	14	2	47	1	20	2	45	2	92	5	38	4	82	6	97	4	38	1	23	0
III	10074271	12	1	3	0	5	1	33	0	13	1	25	0	4	1	23	1	12	0	6	0
III	10074623	23	2	39	3	17	0	33	2	62	2	35	0	70	9	75	4	42	1	14	0
III	10074869	46	3	75	4	51	0	38	4	74	3	60	3	96	10	106	6	39	4	19	0
III	10075218	41	1	60	4	34	10	49	1	63	4	55	0	97	5	98	5	51	7	18	3
III	10075581	42	3	57	0	31	0	49	3	70	7	67	1	82	8	98	9	32	2	16	3
III	10076646	18	0	45	3	28	0	48	4	90	7	43	1	51	3	83	2	37	6	13	1
III	10076802	25	0	56	3	20	3	50	3	64	7	48	2	68	3	81	2	31	5	12	0
III	10077742	27	0	63	4	39	1	37	5	56	7	48	0	95	4	71	4	30	1	15	1
III	10078591	28	2	64	12	51	1	60	5	93	6	58	1	90	7	112	5	42	1	23	1
III	10079224	39	2	54	0	50	2	67	3	66	9	40	4	108	5	83	2	40	2	21	3
III	10079364	31	3	61	2	36	3	57	3	59	4	43	1	82	4	100	3	35	2	24	0
III	10079510	14	1	33	1	20	2	31	1	47	1	32	1	28	3	46	3	11	2	14	0
III	10079597	19	2	20	0	23	4	21	3	24	3	15	1	15	2	29	1	13	1	12	6
III	10079902	28	2	27	3	24	1	34	4	41	3	33	0	39	3	48	5	34	2	14	2
III	10079954	28	2	24	2	18	0	36	3	43	3	37	0	31	2	45	3	34	2	13	2
III	10079985	24	1	26	2	19	0	36	3	37	3	36	0	28	3	47	3	30	2	13	2
III	10080158	20	1	35	7	39	1	49	6	58	3	31	0	32	1	61	7	22	0	15	0
III	10080634	21	2	23	4	21	0	26	5	28	0	34	2	20	1	44	1	25	2	8	0
III	10080792	21	1	15	0	17	0	17	2	29	4	30	0	15	2	24	0	18	1	4	0
III	10081099	17	0	46	2	22	4	36	1	51	4	42	1	70	6	93	6	40	1	15	0
III	10081645	17	2	49	5	17	1	33	3	50	3	45	3	62	4	80	2	26	0	13	2
III	10081963	17	1	25	3	25	1	25	1	38	1	33	2	26	4	44	4	18	0	11	3
III	10081969	17	1	27	2	26	1	28	1	40	1	36	2	35	4	49	4	21	0	12	3
III	10082280	24	1	74	1	31	2	32	1	82	8	37	1	99	7	95	4	53	1	14	2
III	10082593	10	0	7	0	7	0	10	0	17	1	15	2	5	0	18	0	17	0	2	0
III	10083156	16	1	37	1	32	5	33	3	62	6	30	0	50	3	63	2	35	0	15	3
III	10083179	16	1	37	2	28	6	29	3	53	5	27	0	48	4	61	2	29	0	15	3
III	10084411	23	2	64	3	34	4	60	1	94	5	58	3	119	4	93	6	40	3	21	3
III	10084757	24	3	49	3	26	4	43	1	70	5	47	3	98	8	85	3	46	0	15	0
III	10085420	17	0	54	4	50	2	62	6	87	7	46	1	71	4	98	5	34	2	20	4
III	10085522	28	1	75	7	46	2	80	7	95	7	56	1	99	7	103	8	51	3	16	6
III	10085673	32	0	71	8	38	4	66	3	87	11	69	5	114	12	118	4	51	3	21	2
III	10086474	18	3	59	6	40	4	54	2	85	9	50	1	100	7	92	3	41	2	21	4
III	10086877	21	4	70	3	47	3	54	4	96	4	37	3	96	8	94	6	46	2	15	4
III	10088557	21	2	62	1	20	5	46	4	50	5	42	0	76	14	77	2	34	2	13	3
III	10089230	18	5	47	12	37	0	51	3	61	6	56	5	85	5	95	3	25	2	18	3
III	10090330	24	2	38	3	18	1	29	4	36	2	27	0	50	2	44	6	16	4	7	0
III	10091258	32	1	70	5	47	2	72	4	51	2	44	5	107	10	69	7	52	2	31	3
III	10091566	17	2	39	8	30	2	36	3	51	3	36	1	31	4	34	2	25	1	13	1
III	10091647	18	2	40	9	24	5	49	4	74	8	50	2	43	9	64	5	35	3	12	0
III	10092373	9	0	20	0	19	0	23	3	26	3	22	3	22	0	30	0	18	0	10	0
III	10093072	18	0	26	2	32	2	32	1	35	2	31	2	34	6	38	3	21	3	9	1
III	10093156	16	0	30	3	23	2	30	1	31	0	25	3	17	2	32	0	10	3	4	1
III	10093603	14	1	82	8	47	3	49	6	83	4	39	1	75	9	93	6	30	2	25	2
III	10094205	14	0	27	3	13	4	37	1	38	0	29	1	23	1	35	3	12	0	11	2
III	10095153	11	2	5	0	7	1	10	1	6	1	16	0	2	0	5	0	10	0	3	0
III	10095228	13	2	10	0	15	1	15	2	15	1	25	0	14	1	18	1	22	1	9	0
III	10095449	32	2	100	13	46	1	47	2	80	5	62	1	102	10	91	6	41	0	15	1
III	10095545	26	2	74	9	39	2	48	2	88	7	51	1	79	10	66	5	43	0	15	1
III	10095699	32	0	52	4	39	2	65	7	63	7	54	4	63	6	86	4	47	0	18	1
III	10095707	30	0	56	4	38	3	66	8	64	7	51	4	64	6	95	4	48	0	18	1
III	10095849	21	0	28	3	25	1	42	6	44	1	33	3	28	4	63	2	35	0	10	1
III	10097095	11	0	25	2	14	1	26	1	35	3	30	1	23	3	50	3	30	2	5	3
III	10097376	8	0	11	0	24	1	22	0	17	0	21	0	11	1	16	1	17	0	0	0
III	10097486	11	0	48	2	28	1	36	1	37	1	33	1	52	4	64	1	31	1	6	3
III	10097620	8	0	24	2	11	0	27	4	20	0	22	0	25	0	41	1	17	0	8	1
III	10097789	22	2	56	7	17	2	38	5	58	3	40	1	58	3	59	4	41	0	13	0
III	10098286	18	0	49	4	26	1	38	3	62	6	32	4	32	5	57	8	40	0	10	1
III	10098376	20	1	48	7	29	1	34	3	50	4	39	3	33	5	67	6	39	0	7	1
III	10099373	27	2	80	6	48	2	50	3	69	2	62	3	140	11	93	10	58	2	32	5
III	10099690	22	0	78	6	54	1	37	7	84	7	63	3	117	4	92	5	39	5	21	7
III	10100356	33	0	46	10	30	6	56	1	81	5	34	1	75	6	77	5	41	3	27	1
III	10100466	31	1	67	6	39	5	57	7	93	6	39	3	105	6	107	5	52	2	23	1
III	10100467	31	1	67	6	38	5	57	7	93	6	39	3	105	6	108	5	52	2	23	1
III	10100815	21	1	65	6	44	4	57	6	71	3	53	6	106	8	90	4	47	1	26	3
III	10100820	21	1	66	4	40	4	51	6	66	3	57	6	102	7	82	7	45	1	34	3
III	10101877	10	1	10	0	11	1	13	0	16	2	16	0	3	1	25	1	13	3	1	0
III	10102099	15	0	21	1	21	0	22	3	19	0	39	0	15	0	24	1	27	2	7	1
III	10102446	19	0	53	3	26	0	40	1	56	0	44	0	63	0	108	1	44	0	14	0
III	10103638	24	3	44	5	36	3	33	3	46	4	39	1	47	3	61	1	35	2	18	2
III	10103809	21	1	47	2	30	2	30	3	46	5	35	1	62	3	73	1	28	0	13	2
III	10103986	10	0	20	1	13	0	27	1	18	1	16	0	13	1	26	2	17	0	7	0
III	10104153	10	2	32	7	18	1	23	0	27	4	30	1	30	3	47	1	27	0	12	0
III	10104324	12	4	14	5	20	3	24	1	15	2	21	0	25	1	33	0	29	2	4	0
III	10105624	30	4	45	2	36	6	40	0	59	2	39	1	70	4	64	6	26	3	14	2
III	10106641	10	0	7	0	16	0	17	3	10	3	13	1	5	0	12	0	14	0	5	0
III	10106934	24	2	52	3	55	4	45	1	72	15	33	1	55	3	82	6	37	3	14	2
III	10107090	29	1	48	3	39	3	36	1	54	8	39	2	71	3	79	1	39	1	14	2
III	10107166	20	0	39	1	23	5	33	1	44	7	22	2	44	2	50	2	40	1	7	2
III	10107431	9	1	11	0	22	2	32	2	16	2	15	0	11	2	13	0	19	1	9	1
III	10108538	25	3	42	5	35	3	42	3	99	4	55	6	54	15	96	15	48	4	22	6
III	10108629	18	3	45	2	40	3	41	3	84	3	54	6	66	8	89	1	44	2	22	6
III	10108730	7	3	10	0	23	0	17	0	21	1	23	2	17	0	33	4	18	1	8	1
III	10108965	5	1	21	0	17	1	24	1	21	1	30	2	23	2	34	1	31	2	6	3
III	10109328	16	2	36	2	17	5	25	1	44	2	37	1	41	5	52	1	45	1	8	2
III	10109963	7	0	2	1	7	0	22	0	9	0	20	0	2	1	9	1	5	2	6	0
III	10110809	28	0	26	5	21	3	37	4	34	1	34	1	35	3	50	1	22	5	13	2
III	10111875	30	3	65	5	48	4	61	5	72	6	59	5	114	4	98	7	38	5	12	3
III	10113323	15	1	21	0	21	4	29	1	32	1	35	1	27	1	42	6	31	4	16	0
III	10113803	30	2	48	2	21	4	32	3	40	2	38	0	44	4	48	3	34	3	4	1
III	10114874	20	1	35	3	29	0	31	0	54	2	37	0	48	2	47	2	26	6	13	0
III	10115494	28	0	51	5	31	5	49	2	83	6	46	1	99	7	76	5	31	3	15	5
III	10116889	23	2	31	5	36	1	25	1	42	5	34	5	59	5	66	5	30	2	16	2
III	10118099	40	2	85	6	53	2	47	5	70	8	47	0	111	11	87	8	38	1	24	4
III	10118340	11	3	44	0	25	1	29	5	24	4	24	1	47	5	45	6	16	2	9	0
III	10118549	28	5	35	3	28	0	16	3	33	2	34	1	43	2	33	4	12	1	11	2
III	10118613	31	2	39	2	26	1	26	5	50	2	39	1	66	4	50	5	26	0	14	1
III	10118932	16	3	26	1	17	2	33	0	27	1	26	0	24	3	37	4	25	1	6	0
III	10119561	33	3	55	2	38	4	62	2	59	5	53	4	74	10	83	4	49	1	27	3
III	10119740	19	5	44	7	32	5	43	2	52	5	48	3	61	10	75	1	42	3	17	0
III	10120450	4	2	8	0	7	0	18	0	7	2	10	0	8	0	12	1	10	2	2	0
III	10120538	4	1	18	0	9	0	21	1	17	1	8	0	11	1	23	1	13	1	7	0
III	10122627	9	0	18	1	12	0	31	2	14	3	26	2	9	3	20	2	21	0	7	0
III	10122996	13	1	13	2	12	1	16	1	21	1	19	1	12	2	17	0	16	0	8	0
III	10123141	5	0	47	0	18	0	29	0	39	0	28	0	39	0	43	0	27	0	6	0
III	10123202	5	0	41	0	18	0	25	0	34	0	30	0	28	0	37	0	26	0	6	0
III	10123210	5	0	31	0	17	0	20	0	32	0	26	0	26	0	33	0	21	0	6	0
III	10123218	5	0	28	0	16	0	22	0	33	0	25	0	22	0	31	0	19	0	6	0
III	10123831	34	2	56	7	29	3	41	3	60	5	58	2	88	7	82	9	47	6	20	0
III	10123855	34	2	48	5	28	3	39	3	59	4	51	1	80	4	79	6	41	4	16	0
III	10123933	30	2	45	1	35	1	31	2	73	4	42	2	58	3	61	5	32	3	18	1
III	10124032	18	2	43	0	43	3	29	2	71	8	39	3	56	6	51	6	23	1	23	1
III	10124180	12	1	21	0	12	2	20	1	18	1	21	0	24	2	25	0	16	0	5	1
III	10124517	21	2	49	0	19	2	44	0	67	3	34	0	58	2	82	4	36	2	20	0
III	10124613	4	1	16	0	11	1	25	0	15	1	17	1	16	2	26	0	19	0	6	0
III	10125029	11	0	25	2	20	1	23	1	29	0	17	2	27	1	45	2	24	0	5	2
III	10125432	21	0	63	1	16	4	37	2	49	3	31	0	64	2	63	7	30	1	10	2
III	10125737	5	0	5	2	3	0	16	0	9	0	22	0	4	0	10	0	8	0	1	0
III	10126388	24	1	55	2	38	1	34	1	58	7	42	1	82	2	82	4	35	2	19	1
III	10127041	8	1	41	2	22	1	48	1	42	5	43	3	54	7	65	3	25	0	12	2
III	10127281	16	0	43	4	30	4	44	2	43	3	39	1	62	5	56	2	30	3	19	1
III	10127508	8	0	26	0	20	4	27	1	36	2	24	0	39	4	30	0	13	2	11	0
III	10127509	10	0	31	1	22	4	29	1	41	2	26	0	45	5	33	0	15	2	11	0
III	10127600	12	0	26	4	26	3	30	1	51	1	32	0	57	3	45	0	20	3	12	0
III	10128257	27	1	43	3	26	0	57	5	75	2	53	6	56	2	60	1	59	4	21	0
III	10129116	22	1	25	2	19	4	30	2	19	3	33	2	9	4	23	0	17	3	11	2
III	10129269	33	1	59	3	54	3	45	1	69	4	49	3	83	6	79	3	38	5	18	2
III	10129546	27	1	54	6	40	0	39	5	54	2	46	5	75	7	49	0	38	5	23	0
III	10130062	23	0	16	1	13	0	30	1	37	2	27	4	14	2	38	3	32	1	4	2
III	10130393	11	0	14	1	13	0	21	0	22	0	15	0	22	2	25	2	4	3	7	0
III	10130653	0	0	1	0	2	0	6	0	2	1	0	0	1	0	5	0	2	0	3	0
III	10130655	0	0	1	0	2	0	6	0	2	0	0	0	1	0	5	0	2	0	3	0
III	10130819	18	0	41	0	25	1	36	2	45	1	30	0	58	6	56	5	30	5	10	0
III	10131372	21	5	72	1	53	0	42	1	95	5	40	0	74	1	99	3	55	8	9	2
III	10131383	21	5	68	1	46	3	43	1	97	4	41	0	79	1	97	3	57	8	10	2
III	10131388	21	3	67	1	44	3	42	1	92	4	41	0	80	1	96	3	56	8	9	2
III	10132160	26	1	62	2	35	2	58	4	69	6	36	5	106	8	76	4	46	5	24	8
III	10132252	24	0	50	1	25	1	44	5	57	6	38	3	70	6	69	3	37	5	18	3
III	10132599	20	1	52	5	27	2	49	2	66	2	38	1	94	6	59	8	36	2	18	1
III	10133039	36	4	50	1	32	3	52	5	71	2	65	2	56	5	95	2	39	2	6	4
III	10133104	33	4	22	1	17	4	47	2	48	3	60	2	35	4	70	2	41	0	10	3
III	10133264	27	0	63	0	39	4	34	4	75	4	37	0	58	4	63	4	47	2	28	2
III	10133388	34	2	60	2	41	6	56	0	83	6	58	3	89	7	97	11	48	3	16	2
III	10133412	34	2	50	2	41	6	52	0	80	5	60	3	83	6	88	11	51	3	16	2
III	10133656	17	2	39	2	28	5	28	3	48	5	38	6	70	6	52	3	47	1	21	3
III	10133783	13	3	23	1	10	1	20	3	25	1	22	2	15	2	31	1	32	0	10	3
III	10133987	16	2	44	2	29	6	38	1	59	4	47	2	55	3	72	3	44	4	12	0
III	10134598	29	1	67	8	24	2	42	4	69	8	29	1	92	14	85	7	38	6	23	3
III	10134788	31	1	57	4	25	0	33	5	43	8	41	1	57	8	61	6	26	3	16	1
III	10134789	31	1	56	5	25	0	34	5	44	8	41	1	57	8	61	6	28	3	16	1
III	10135280	9	1	12	1	9	1	15	2	14	1	19	1	7	0	20	3	16	1	3	1
III	10135361	5	1	3	0	3	1	13	0	5	0	21	1	2	0	14	1	15	1	3	1
III	10135537	14	0	32	5	16	1	38	3	43	3	51	6	43	7	51	7	38	0	2	2
III	10136643	22	3	65	7	44	4	42	4	78	9	39	1	73	5	64	5	42	1	12	4
III	10137274	26	3	27	2	41	2	37	2	48	4	42	1	26	1	40	1	35	2	15	3
III	10137417	18	2	23	1	35	1	35	1	39	4	31	0	28	3	54	2	25	5	25	2
III	10137913	8	0	8	1	8	1	24	0	8	1	34	3	7	2	29	1	21	2	2	0
III	10138542	10	1	28	2	19	0	53	2	34	5	34	4	31	3	45	2	30	2	17	3
III	10139086	24	3	46	8	43	2	41	6	82	8	54	2	77	4	93	8	34	4	24	1
III	10139295	7	0	15	5	15	0	18	5	13	4	18	2	13	1	10	1	15	3	14	0
III	10139595	12	4	10	2	7	1	17	1	13	0	12	3	6	0	15	3	14	0	8	1
III	10139621	9	4	13	2	9	1	21	2	15	1	13	3	9	0	22	4	20	3	11	1
III	10140480	6	0	13	1	12	1	18	0	19	2	17	0	21	3	11	2	9	3	1	0
III	10140521	10	2	26	1	17	2	23	0	30	3	25	0	39	4	19	5	13	1	10	0
III	10140671	26	1	72	6	41	2	65	4	67	10	63	1	121	13	87	8	49	4	27	4
III	10140710	23	0	69	5	40	3	63	3	64	10	55	1	112	13	95	10	51	4	25	1
III	10140877	21	0	52	0	34	3	59	0	67	3	45	2	80	6	69	5	40	4	22	2
III	10141115	30	0	57	3	59	3	53	3	53	3	44	6	91	6	83	8	36	5	16	1
III	10141171	28	3	45	3	53	1	48	4	50	2	42	3	92	7	58	8	37	6	19	1
III	10141187	30	3	49	3	53	1	49	4	52	3	47	3	96	8	64	8	37	6	21	1
III	10141275	26	3	35	1	52	1	29	5	48	4	38	5	72	5	47	2	24	4	20	1
III	10141452	18	1	16	1	34	2	23	2	16	2	35	0	19	3	25	4	15	0	6	0
III	10142057	20	1	23	2	30	2	36	2	39	4	24	6	30	4	51	3	30	0	6	1
III	10142120	16	2	33	3	38	3	42	3	60	2	45	6	44	7	57	3	26	0	3	1
III	10142399	20	10	55	37	43	15	37	27	69	28	67	31	87	62	78	41	47	21	15	13
III	10142656	27	0	60	3	43	3	33	7	63	4	42	1	101	8	76	8	41	4	20	1
III	10142657	27	0	59	3	43	3	33	7	62	4	42	1	101	8	75	7	39	4	20	1
III	10142777	30	0	94	7	49	1	53	8	56	5	31	2	150	10	87	4	34	7	23	4
III	10143380	30	1	88	15	58	0	61	6	74	8	71	5	145	8	115	3	42	8	38	1
III	10143706	36	0	93	7	66	1	64	9	100	8	67	4	176	16	122	11	57	2	34	7
III	10143858	34	0	71	7	50	2	61	4	80	8	62	2	145	7	93	11	48	4	27	6
III	10144079	33	0	63	6	60	1	75	7	95	4	74	1	159	19	98	6	46	7	42	7
III	10144547	31	0	72	6	63	1	49	0	57	1	49	0	130	3	103	1	47	3	26	0
III	10144631	40	0	59	2	60	2	61	0	72	0	48	0	153	2	108	0	53	2	36	0
III	10144921	19	3	34	2	27	1	17	0	36	0	25	0	62	0	35	0	22	1	18	0
III	10144939	21	3	34	2	22	1	15	0	32	0	22	0	61	0	28	0	19	1	14	0
III	10146659	26	1	75	13	43	1	49	5	75	3	57	4	108	14	89	7	37	10	24	3
III	10147156	13	0	45	3	23	1	39	3	43	6	44	1	60	4	60	7	36	5	8	2
III	10147962	19	0	36	1	22	3	21	2	69	1	24	1	50	2	66	5	31	0	5	2
III	10148190	10	0	33	0	24	0	25	0	46	0	17	0	70	0	37	1	32	0	9	1
III	10148379	18	3	41	3	18	1	32	1	41	7	19	5	66	2	48	1	23	4	6	1
III	10148522	13	1	30	5	12	2	24	1	24	2	24	2	29	2	36	2	14	6	9	1
III	10148954	21	0	58	0	30	0	34	1	51	0	34	0	70	0	60	0	30	0	21	0
III	10149520	9	0	42	1	21	3	18	0	37	3	27	0	46	6	39	6	34	4	16	0
III	10150032	14	0	41	5	21	4	33	3	37	5	38	0	39	2	58	4	25	7	9	1
III	10150420	22	0	19	1	21	1	31	1	32	2	22	0	22	3	29	1	31	3	7	1
III	10150673	23	0	40	4	33	5	40	6	59	3	45	2	80	6	69	6	39	6	17	0
III	10150723	20	2	53	5	39	5	62	4	69	5	47	2	82	9	86	9	42	5	25	5
III	10150744	25	2	65	4	40	5	68	4	76	5	53	1	95	9	95	8	47	5	26	4
III	10150899	27	0	55	2	47	6	58	2	51	4	45	3	100	4	73	5	57	6	18	3
III	10150970	23	3	42	1	44	3	39	2	34	2	34	3	65	3	53	3	52	6	12	2
III	10151377	10	1	30	4	16	0	30	5	27	1	31	0	16	1	42	6	20	2	4	0
III	10151379	10	1	30	4	16	0	28	5	27	1	30	0	16	1	42	6	20	2	4	0
III	10151474	6	0	17	3	13	0	28	5	12	1	19	0	10	2	25	0	20	1	4	0
III	10152114	14	3	41	2	26	0	50	5	53	4	40	2	97	13	70	5	32	3	20	2
III	10152756	21	1	28	2	31	3	38	4	41	2	31	2	40	4	43	3	35	5	12	0
III	10152759	21	1	28	2	31	3	38	4	40	3	31	2	39	4	43	3	35	5	11	0
III	10153154	27	2	69	3	43	3	39	3	74	9	68	1	92	16	91	5	45	5	31	0
III	10153493	17	1	50	2	39	0	44	3	71	4	51	0	109	8	65	9	51	2	15	4
III	10155041	24	2	65	5	46	4	46	5	63	8	43	2	76	5	78	6	44	0	18	0
III	10155057	29	2	67	3	42	4	47	6	64	7	42	3	78	5	75	6	42	0	16	1
III	10155277	25	1	45	3	29	8	42	0	74	6	38	1	84	5	75	3	40	1	23	1
III	10155859	23	4	61	6	38	4	53	4	83	10	60	4	114	3	87	9	43	3	18	4
III	10157027	14	0	28	2	23	2	30	2	34	1	31	2	21	1	47	1	36	4	10	0
III	10157473	36	4	74	3	36	6	48	0	77	5	62	1	72	4	64	4	59	5	13	2
III	10158058	11	0	17	2	10	1	40	1	23	2	30	2	10	3	42	5	32	1	3	0
III	10160054	23	3	39	2	33	2	42	2	70	2	61	2	43	1	54	5	46	3	12	1
III	10160364	43	0	38	5	32	1	62	2	89	2	65	1	64	1	76	7	44	3	21	2
III	10161228	19	1	20	1	19	1	27	1	40	4	27	1	38	4	43	2	29	0	4	1
III	10161312	14	2	33	5	24	2	46	0	42	5	35	0	41	4	41	6	29	0	15	0
III	10161423	13	2	33	3	16	2	40	0	32	5	26	0	22	2	36	5	26	0	10	0
III	10161501	12	2	14	1	7	3	30	0	24	3	34	1	11	0	29	3	36	3	11	0
III	10161996	34	3	52	1	29	3	47	2	85	3	57	3	48	9	75	6	39	3	16	3
III	10162272	21	4	31	2	22	5	29	0	44	6	32	2	33	6	46	4	28	4	9	1
III	10162503	16	1	31	1	15	1	23	4	28	1	30	0	17	2	40	6	27	2	3	2
III	10162520	16	1	29	1	15	1	24	4	29	1	29	0	18	1	41	6	27	3	4	2
III	10162717	16	1	19	1	22	1	32	0	26	1	24	0	17	1	33	7	15	2	3	0
III	10163309	9	0	9	0	8	2	17	2	11	0	15	0	4	2	8	0	8	1	3	0
III	10163350	12	1	13	2	6	1	19	3	15	2	23	0	3	4	16	2	15	2	7	0
III	10164006	18	1	42	5	16	1	38	2	35	6	46	2	29	10	42	6	33	6	10	1
III	10164712	16	1	16	2	20	1	13	1	27	2	32	3	22	6	37	3	27	2	17	0
III	10165171	34	1	22	6	31	1	36	1	56	10	42	4	43	8	49	5	30	6	15	2
III	10165497	30	1	52	4	45	3	48	8	66	6	58	4	95	9	77	3	38	2	23	0
III	10166070	42	5	68	6	37	2	64	2	77	6	48	2	73	12	81	10	45	3	21	0
III	10166144	34	3	63	6	41	1	66	5	79	4	52	0	71	10	79	8	53	2	20	0
III	10167568	18	5	51	1	20	1	45	3	71	5	49	1	116	6	86	10	32	6	12	1
III	10168148	29	3	48	2	33	10	45	3	59	4	65	2	89	7	69	3	34	4	19	1
III	10168262	18	4	61	1	31	5	45	4	54	3	58	3	73	7	76	6	34	2	18	2
III	10168535	20	2	18	2	15	3	26	1	23	2	28	3	16	1	31	2	22	0	3	0
III	10168830	17	0	50	6	30	1	45	2	37	3	45	1	57	10	54	8	41	8	12	0
III	10168869	19	0	46	7	26	1	45	3	37	4	43	0	61	12	62	7	40	8	13	0
III	10169027	27	2	63	2	26	2	46	5	68	7	48	1	68	11	86	9	42	1	24	0
III	10169148	29	1	90	5	34	2	45	5	73	4	55	3	123	7	120	11	37	5	25	1
III	10170090	18	2	70	2	25	5	39	4	68	7	64	0	78	10	68	8	45	3	5	0
III	10170314	25	6	61	5	25	3	36	5	68	7	37	0	75	9	64	8	42	0	21	4
III	10171065	19	1	35	1	27	1	32	3	47	4	28	0	45	4	65	6	18	2	17	2
III	10171202	21	0	65	3	31	1	51	6	71	3	42	1	79	10	95	5	35	2	27	0
III	10171337	31	0	56	1	17	1	45	6	53	1	43	1	71	11	64	7	43	2	25	1
III	10172298	10	1	47	1	26	0	37	2	53	2	37	0	70	3	51	3	34	2	11	1
III	10172835	25	2	63	10	23	2	51	2	50	6	57	4	68	8	84	7	28	0	12	6
III	10173239	25	3	80	7	36	5	58	6	72	2	53	3	111	3	108	4	51	6	19	1
III	10173357	21	0	59	3	40	6	48	4	78	4	39	2	97	6	112	3	38	5	19	2
III	10174167	38	2	68	14	35	6	48	5	75	10	48	2	82	11	91	2	43	3	16	2
III	10176065	28	3	59	4	43	1	48	1	73	8	58	4	78	8	91	2	42	8	17	2
III	10177997	40	0	65	5	47	4	64	10	83	4	57	3	102	7	79	3	61	2	24	2
III	10178533	18	4	55	1	27	0	35	4	59	4	41	1	61	6	53	2	35	4	14	1
III	10178537	19	3	54	1	27	0	35	4	62	4	44	1	60	6	53	3	35	4	14	1
III	10179436	19	0	73	7	46	8	67	10	95	9	75	2	105	11	91	12	44	9	33	4
III	10179445	22	0	77	5	53	8	75	10	95	9	75	2	110	13	98	11	45	9	35	4
III	10179913	24	0	33	4	27	5	43	2	44	2	40	0	39	4	37	7	32	6	11	3
III	10180209	44	1	77	4	64	3	59	8	86	5	70	0	107	15	86	7	57	4	23	2
III	10181965	41	3	61	6	50	4	64	5	68	4	64	1	103	13	88	5	41	4	33	4
III	10182593	39	2	56	4	55	3	55	1	89	2	70	1	76	11	82	2	53	3	19	0
III	10183173	23	2	44	5	27	3	43	7	48	2	42	2	69	4	63	6	46	5	14	4
III	10183479	14	4	20	5	12	1	28	2	22	2	20	1	14	2	31	4	25	3	12	2
III	10184491	25	0	76	6	40	2	41	7	78	1	51	1	96	10	89	9	46	5	18	1
III	10184862	8	0	10	1	11	0	20	3	12	1	27	0	0	1	14	1	12	1	6	0
III	10185427	33	0	46	1	26	2	54	3	51	4	53	0	63	9	47	11	33	4	14	1
III	10185504	21	1	17	4	21	2	38	2	34	1	29	0	36	4	38	9	25	3	7	1
III	10187021	18	1	51	7	27	0	48	4	62	3	57	1	69	7	64	4	41	1	14	1
III	10187426	28	2	52	8	21	3	45	1	76	3	39	0	131	10	92	10	46	8	24	3
III	10187917	41	0	62	13	43	3	61	9	73	6	77	3	117	9	78	18	54	4	18	2
III	10188080	25	0	53	9	30	1	48	5	64	2	64	4	78	6	45	11	23	3	15	2
III	10189286	31	1	41	4	36	1	50	1	56	4	37	0	76	9	73	11	45	2	24	2
III	10190526	20	0	31	2	17	4	28	2	43	2	25	0	25	4	62	7	25	5	16	1
III	10190790	19	2	12	0	15	0	22	1	14	2	24	0	16	5	25	1	18	2	8	0
III	10190943	15	2	19	1	14	3	21	1	19	2	24	0	14	2	20	3	24	2	6	1
III	10191844	13	2	17	2	18	0	38	3	19	2	21	0	16	3	22	3	15	0	9	1
III	10192159	10	0	6	0	10	0	21	0	8	1	9	1	8	0	15	2	17	0	4	0
III	10192286	19	0	21	1	22	1	34	0	46	2	20	1	31	2	41	3	28	4	13	0
III	10193630	34	1	49	6	34	2	54	0	85	5	64	2	58	6	90	6	49	3	17	1
III	10193850	19	0	29	0	18	0	26	0	42	4	32	0	50	4	56	7	19	3	7	0
III	10194410	31	0	45	5	29	3	47	3	70	1	38	0	51	10	76	4	40	0	18	1
III	10194638	24	0	38	4	22	3	27	3	40	2	34	0	40	3	52	4	44	0	15	3
III	10195080	11	1	30	1	16	1	34	1	51	4	24	0	20	3	47	8	31	3	11	1
III	10195577	8	2	23	3	15	2	38	4	30	6	41	0	31	3	40	3	32	1	13	0
III	10195797	16	0	20	2	20	1	31	0	30	5	41	1	29	3	40	1	26	0	13	2
III	10195859	17	0	26	2	27	5	34	0	43	4	36	1	29	4	32	0	24	1	15	0
III	10196145	16	1	49	5	44	6	56	3	79	8	56	1	74	9	56	4	38	3	22	6
III	10196239	15	3	53	10	48	9	57	3	89	3	60	0	69	10	69	2	53	5	20	4
III	10196848	20	1	40	5	24	0	38	3	51	6	41	0	31	3	63	4	29	4	17	0
III	10197355	53	1	61	7	57	3	54	3	82	6	52	1	80	14	60	4	46	2	17	0
III	10197704	28	0	57	12	41	4	58	2	77	8	60	0	95	16	75	7	40	2	24	0
III	10197913	35	0	63	8	45	3	63	4	91	2	74	1	110	12	94	7	36	7	22	2
III	10197940	32	0	59	6	45	4	61	4	85	3	66	1	102	12	80	6	31	6	19	1
III	10198085	18	0	50	4	42	5	45	1	71	3	46	0	81	9	62	7	37	4	19	3
III	10198086	18	0	50	4	42	5	45	1	72	3	46	0	81	9	62	7	37	4	19	3
III	10198379	18	2	53	5	42	3	64	2	96	5	67	0	99	17	92	8	43	2	18	4
III	10198464	18	3	56	8	36	1	61	1	81	7	70	0	92	12	82	6	35	3	13	3
III	10198540	25	0	42	4	31	2	42	0	58	5	62	1	61	6	60	8	28	2	11	1
III	10198823	24	2	72	4	33	1	47	0	96	4	60	0	79	8	54	6	47	5	13	0
III	10198836	23	2	76	4	32	1	50	0	96	3	59	0	77	6	62	6	45	6	13	0
III	10198949	28	1	83	7	33	3	53	2	81	6	42	0	89	8	81	7	41	9	24	2
III	10199170	26	1	35	7	12	4	48	0	55	6	35	0	30	1	37	6	38	3	21	3
III	10199341	28	1	55	7	28	3	48	2	59	5	44	0	60	7	75	5	45	7	21	1
III	10199419	28	3	65	8	30	3	57	3	73	6	58	0	86	13	81	6	49	6	31	0
III	10199728	24	4	56	4	30	1	48	4	55	2	55	1	56	1	64	4	35	2	10	1
III	10199810	22	5	55	9	36	1	56	4	80	4	62	1	58	5	79	10	48	5	17	0
III	10199934	28	3	62	9	45	0	56	2	86	6	63	1	86	10	83	8	50	7	22	1
III	10200326	5	0	19	2	13	1	17	1	16	2	31	0	9	2	23	2	19	1	5	0
III	10200370	5	0	11	2	15	1	17	1	12	2	31	0	9	2	23	2	17	1	5	0
III	10200867	27	1	86	1	56	2	59	1	74	5	62	2	107	12	66	2	48	6	31	1
III	10200957	32	1	82	6	50	0	63	1	88	4	55	0	105	18	82	4	49	4	34	4
III	10201223	26	1	46	4	34	7	45	3	61	3	59	0	82	15	69	5	37	1	23	3
III	10201823	28	0	57	10	47	3	43	4	56	5	50	2	70	6	69	5	32	4	12	2
III	10201879	20	0	42	9	34	1	36	2	41	4	45	2	51	4	52	1	24	3	12	4
III	10202083	25	1	38	3	26	3	34	2	50	5	29	0	55	9	44	5	43	6	9	2
III	10202204	33	1	55	5	39	4	28	6	55	9	36	0	94	12	69	10	42	7	9	2
III	10202477	11	0	38	2	26	4	35	1	54	2	40	3	54	13	46	3	27	3	12	1
III	10202551	12	0	17	2	19	3	16	1	32	1	34	0	34	7	31	2	25	2	8	0
III	10202704	14	1	48	3	26	3	38	1	43	1	41	0	64	8	59	2	28	2	20	0
III	10202707	13	1	47	3	28	3	40	1	43	1	41	0	62	8	58	2	29	2	20	0
III	10202709	13	1	48	3	28	3	37	1	43	1	41	0	61	8	57	2	30	2	22	0
III	10203258	37	3	51	5	38	3	49	3	61	2	53	1	105	10	102	2	32	4	14	1
III	10203570	26	3	55	3	30	0	48	2	79	4	38	1	63	6	82	3	36	3	18	0
III	10203683	21	2	30	1	31	4	45	2	70	5	44	3	58	3	58	2	39	1	6	2
III	10203834	20	5	23	3	24	3	27	2	49	5	40	0	40	4	45	4	22	2	24	2
III	10204398	25	0	69	7	46	3	54	5	81	8	63	1	138	9	108	9	58	3	28	4
III	10205731	30	0	75	7	61	3	72	1	88	10	69	1	158	15	105	6	62	7	22	2
III	10205868	29	4	72	8	38	1	72	6	78	9	51	0	128	12	105	4	46	4	32	0
III	10206518	33	1	59	10	51	2	63	3	72	8	55	0	117	9	91	3	68	4	26	1
III	10208028	37	1	73	4	37	2	60	5	75	7	67	1	122	12	114	5	57	5	38	5
III	10208611	33	1	33	3	32	3	54	0	53	6	30	3	54	4	50	6	35	7	17	1
III	10209298	23	0	31	1	25	0	27	6	35	3	36	1	46	8	40	3	24	4	26	0
III	10209449	7	0	12	1	9	0	10	0	16	2	25	2	13	1	34	2	21	1	14	1
III	10209541	18	0	25	1	16	0	21	2	26	2	28	0	26	2	27	3	21	4	10	0
III	10209733	20	0	44	4	26	0	34	1	55	0	55	2	64	11	55	6	34	3	15	2
III	10210340	24	0	28	5	27	1	29	1	28	2	30	1	49	6	51	5	32	1	7	0
III	10210357	26	0	32	5	28	1	30	2	28	1	34	1	54	4	51	5	34	0	14	0
III	10210485	19	1	37	2	26	0	38	3	36	1	31	2	58	4	54	6	46	1	18	1
III	10210737	11	1	26	2	16	1	23	0	12	0	15	1	13	3	14	0	17	1	9	1
III	10211088	23	1	27	0	18	3	27	2	30	1	15	1	24	5	37	2	20	3	10	3
III	10211496	29	0	50	5	39	5	59	1	48	3	47	2	88	5	65	3	50	5	15	2
III	10211563	17	0	13	3	22	3	19	0	22	0	22	0	27	5	19	2	26	1	11	0
III	10211564	17	0	12	3	22	3	20	0	22	0	22	0	27	5	19	2	26	1	11	0
III	10213351	22	3	32	4	35	1	38	4	47	6	49	2	56	10	49	7	39	5	12	1
III	10214047	36	1	51	2	42	5	48	0	54	3	49	1	103	11	65	9	43	9	8	3
III	10214487	26	1	27	2	19	7	40	1	26	1	22	1	22	3	29	1	29	3	9	2
III	10214786	27	5	31	3	23	3	33	0	35	4	40	1	30	5	42	0	32	0	7	0
III	10215500	19	0	32	3	41	4	38	2	49	1	41	0	50	3	52	9	28	2	13	2
III	10215840	40	4	75	9	57	2	74	5	89	6	80	1	146	5	123	9	61	6	16	4
III	10216195	34	2	99	10	70	1	66	3	91	6	69	3	151	11	103	14	70	3	38	8
III	10217802	25	4	21	3	18	1	34	3	45	3	42	3	39	1	43	3	37	4	17	0
III	10217998	17	1	57	3	41	3	46	1	63	3	48	1	81	4	75	15	51	1	21	1
III	10218754	13	0	24	2	27	3	29	1	29	1	33	2	30	3	52	5	37	2	14	0
III	10222808	20	8	16	2	21	1	36	0	34	4	45	1	31	1	56	0	25	0	8	1
III	10223822	28	4	70	5	37	1	76	4	89	7	60	2	104	20	100	5	52	4	15	2
III	10224004	35	0	75	9	45	7	60	4	93	1	65	1	135	9	120	5	71	3	23	3
III	10224122	26	2	59	4	35	3	48	4	69	0	57	2	89	7	89	3	51	3	16	4
III	10224146	25	2	54	1	32	1	47	1	63	1	50	3	77	4	78	1	53	2	17	2
III	10224147	25	2	54	1	32	1	46	1	63	1	50	3	76	4	77	1	53	2	17	2
III	10228118	15	1	39	3	31	3	26	1	51	5	41	5	71	7	49	5	43	4	13	2
III	10228165	17	1	35	4	36	3	30	1	56	6	40	9	73	7	44	5	45	4	16	3
III	10228179	16	1	31	3	36	3	31	1	55	6	39	7	69	5	45	5	42	4	17	3
III	10228516	27	3	59	7	41	4	35	4	63	4	35	2	98	8	94	5	63	4	20	2
III	10230038	18	2	28	3	22	1	38	2	42	1	31	1	50	12	33	1	38	3	8	0
III	10230593	29	5	60	2	56	7	60	5	71	5	52	4	77	15	94	8	38	3	33	6
III	10231561	27	6	60	8	48	5	44	2	68	3	45	4	110	11	81	8	61	1	22	3
III	10232218	32	2	68	4	43	3	37	4	81	8	65	5	125	13	97	5	59	4	19	1
III	10233226	25	6	64	10	47	4	54	3	78	7	68	5	106	5	102	10	49	4	26	0
III	10233743	24	2	43	2	31	6	38	1	69	7	50	5	65	13	60	8	42	7	29	3
III	10233869	19	1	55	6	33	4	47	3	84	6	45	3	79	14	110	9	54	8	23	1
III	10234210	29	0	82	3	46	3	66	3	93	6	51	2	137	15	106	11	53	9	22	4
III	10234293	28	2	61	3	44	3	58	2	95	7	59	3	96	11	88	11	52	9	16	2
III	10234589	20	6	66	10	41	2	45	3	81	4	55	6	100	10	97	4	36	5	24	5
III	10235226	23	2	12	2	14	2	32	1	19	2	27	1	14	1	30	5	22	0	6	1
III	10235415	19	1	36	4	32	4	39	0	62	4	49	0	66	11	64	4	35	1	9	0
III	10235671	21	2	33	5	20	4	42	0	55	6	45	0	70	5	84	5	33	1	11	0
III	10237399	19	1	21	3	25	1	37	3	45	1	50	1	40	2	55	3	22	1	11	2
III	10237824	11	1	30	0	19	2	30	3	42	3	27	1	30	3	37	3	30	0	16	0
III	10238158	10	1	8	2	9	0	19	1	26	3	27	0	12	1	30	3	23	2	6	0
III	10238316	14	1	33	1	20	3	49	1	56	4	35	0	42	5	63	2	44	2	5	0
III	10239323	24	2	43	1	20	5	44	3	64	7	39	1	45	3	87	3	46	2	18	1
III	10239326	24	2	43	1	21	5	44	3	62	7	39	1	45	3	89	3	46	2	18	1
III	10239337	25	1	43	1	22	5	51	3	61	6	42	1	41	3	83	3	44	2	19	1
III	10239992	25	1	25	1	25	2	36	5	42	4	48	0	57	9	51	4	40	3	12	2
III	10240623	24	0	42	5	30	4	50	6	67	5	70	0	88	9	102	4	51	0	23	5
III	10241111	22	0	64	6	45	3	47	7	59	7	66	1	80	8	102	10	52	2	17	4
III	10242008	24	0	50	5	33	1	49	3	69	8	47	1	52	6	86	6	42	2	12	2
III	10242744	24	4	49	7	57	3	26	2	61	4	59	4	85	9	79	9	34	3	24	0
III	10242756	23	3	44	3	52	3	16	3	51	4	51	2	78	5	68	9	31	4	22	0
III	10242901	22	1	56	1	45	3	29	3	56	4	56	4	78	6	82	4	34	5	22	0
III	10243636	23	2	25	2	27	0	31	0	44	5	40	2	41	5	53	4	36	4	10	0
III	10244022	31	2	58	3	33	1	48	4	52	5	36	1	86	8	62	12	41	4	20	2
III	10244122	19	2	46	2	33	1	47	1	53	5	31	1	54	3	73	10	41	2	18	2
III	10245831	30	0	64	8	36	6	45	1	81	7	54	2	103	11	96	9	54	2	14	1
III	10246100	21	0	51	4	25	3	31	3	70	4	44	4	110	12	91	9	46	2	11	5
III	10246165	28	2	55	1	26	4	38	2	76	6	49	4	104	11	96	6	45	3	16	4
III	10246792	0	0	1	0	0	0	5	3	1	0	7	2	0	0	5	1	7	1	1	0
III	10246969	8	0	3	0	6	1	16	4	11	1	24	0	2	0	22	0	19	0	3	0
III	10247005	10	0	7	1	6	1	19	4	16	1	25	0	2	0	29	0	17	0	6	0
III	10247756	31	3	45	5	23	3	32	2	46	4	40	1	72	9	72	9	48	0	22	1
III	10247994	8	0	16	0	6	1	13	1	18	1	24	1	9	1	27	0	19	0	12	0
III	10248107	9	1	15	0	9	2	23	3	16	1	20	1	7	0	20	1	16	1	7	0
III	10248235	16	5	44	3	23	2	47	0	49	4	29	1	59	6	55	4	36	0	10	0
III	10248563	17	0	43	5	22	3	36	1	56	4	49	1	70	11	62	2	43	1	13	0
III	10249006	25	2	76	4	43	4	60	7	71	4	49	7	156	13	127	15	39	0	31	4
III	10252079	14	0	11	0	13	1	18	0	10	2	17	0	5	0	20	3	21	0	6	0
III	10252290	5	1	11	1	9	1	21	1	9	1	10	2	4	1	19	1	28	4	8	1
III	10252457	9	0	13	2	4	1	20	2	9	0	14	1	7	0	28	0	17	2	6	1
III	10252476	7	1	16	2	3	1	21	2	9	0	14	1	8	0	27	0	18	2	6	1
III	10253386	19	0	44	1	19	4	46	4	52	7	50	4	50	6	78	6	33	5	13	0
III	10253849	13	0	21	0	18	1	22	0	22	3	20	1	12	0	29	3	18	2	10	0
III	10253880	10	0	18	0	13	1	21	0	17	1	16	1	4	0	20	2	16	2	9	0
III	10254055	16	1	23	1	13	1	33	3	24	2	17	1	21	3	39	3	29	2	6	2
III	10254094	14	0	16	1	13	2	28	3	32	2	22	1	12	2	26	2	25	2	6	2
III	10254378	8	1	26	0	14	3	36	1	33	3	16	1	25	3	47	1	30	2	15	1
III	10254912	17	1	56	1	41	1	51	3	55	5	32	2	78	6	71	5	36	1	18	3
III	10255228	13	2	28	5	25	1	33	1	32	3	34	0	34	1	60	1	25	3	8	1
III	10255514	13	2	43	0	20	1	55	3	58	8	53	0	81	16	84	6	50	2	18	4
III	10255629	27	1	45	3	25	1	49	1	66	7	48	1	99	12	97	7	55	2	20	7
III	10256102	11	0	41	0	37	3	39	0	52	3	40	3	68	8	64	3	41	1	27	0
III	10256522	11	0	22	1	16	1	23	0	24	1	30	1	13	0	30	3	16	3	6	2
III	10256873	19	0	26	1	28	2	36	3	41	4	40	0	46	3	39	5	27	4	19	0
III	10256962	24	0	53	2	36	4	34	1	51	2	48	2	88	11	60	12	37	0	27	0
III	10257917	30	2	53	0	30	2	63	2	75	7	35	2	71	7	87	6	48	3	23	0
III	10258472	32	2	73	2	52	5	57	1	74	6	52	5	125	11	82	6	41	5	17	0
III	10259224	29	0	69	6	37	10	48	6	75	6	50	0	124	7	92	3	46	4	16	2
III	10260987	23	2	68	3	24	2	51	9	77	3	37	5	101	9	77	8	41	3	12	2
III	10262345	8	0	30	2	14	1	30	3	23	2	22	2	45	0	42	1	16	1	18	0
III	10263848	15	2	6	1	9	1	25	0	15	4	12	0	8	2	17	4	24	1	7	2
III	10264088	9	1	14	2	8	3	17	1	25	2	28	0	6	1	30	6	20	3	8	0
III	10266173	8	1	28	3	17	4	36	3	32	2	25	5	42	4	55	2	36	7	7	0
III	10266225	13	0	33	4	16	4	45	5	33	1	35	6	31	2	62	1	36	7	8	2
III	10266524	12	2	40	2	28	6	36	3	45	3	31	3	46	1	53	2	45	2	15	2
III	10266915	8	0	36	2	13	1	19	5	29	0	24	1	30	5	41	1	25	3	11	3
III	10267309	10	1	29	3	20	2	26	5	33	3	27	2	25	2	37	3	23	4	14	1
III	10267506	22	2	76	8	60	4	52	2	71	4	49	2	107	11	90	8	51	4	27	2
III	10267806	11	1	43	3	28	0	37	1	43	4	38	2	68	6	52	3	38	3	6	0
III	10267863	8	0	9	4	14	0	32	0	21	2	35	0	14	1	20	1	26	1	6	3
III	10268541	26	1	50	4	37	3	41	3	53	2	54	5	57	3	57	10	45	2	14	1
III	10268613	20	1	40	1	30	1	37	1	45	5	43	4	49	5	56	10	37	3	14	0
III	10268711	14	0	37	2	19	4	30	1	30	4	26	4	16	1	43	4	25	2	13	1
III	10268716	14	0	37	2	19	4	29	1	30	4	24	4	14	1	42	3	26	2	13	1
III	10268717	14	0	37	2	19	4	29	1	30	4	24	4	14	1	42	3	26	2	13	1
III	10268718	14	0	37	2	18	5	28	1	30	4	24	4	14	1	42	3	26	2	13	1
III	10270559	18	2	29	2	22	5	41	2	55	2	34	3	33	3	44	1	42	5	10	0
III	10271029	22	0	60	8	40	3	36	4	64	1	65	2	97	6	86	7	33	7	16	2
III	10271146	11	4	25	4	21	0	41	2	34	2	40	0	31	2	46	2	24	5	8	3
III	10271632	22	1	33	6	16	0	29	2	51	2	46	2	37	1	51	2	29	2	19	1
III	10272043	20	2	63	1	25	1	37	3	60	2	63	4	73	9	89	6	53	3	16	1
III	10272403	8	2	26	2	9	0	27	0	13	1	25	0	16	3	37	7	13	4	2	0
III	10272422	6	2	29	2	18	0	29	0	19	1	28	2	21	3	51	5	13	5	3	0
III	10272531	11	2	42	1	25	0	27	2	37	4	31	2	39	5	58	5	24	4	6	2
III	10273048	10	0	15	3	12	1	20	3	11	3	21	0	17	0	29	2	26	1	6	0
III	10273304	1	0	2	1	3	0	11	0	1	0	15	0	1	0	3	1	12	1	2	0
III	10273677	3	0	8	1	6	0	12	2	9	0	15	1	4	1	8	2	12	1	3	0
III	10273689	5	0	8	1	5	0	12	2	9	0	15	1	4	1	8	2	12	1	4	0
III	10274047	10	0	28	1	12	0	26	0	21	1	21	0	22	3	34	1	32	3	8	0
III	10275321	13	0	34	4	23	2	40	4	42	5	35	1	55	5	86	2	47	1	8	1
III	10275339	11	0	35	4	21	0	32	3	33	1	29	1	45	2	78	3	37	1	9	1
III	10278405	28	2	76	7	41	1	56	2	70	4	44	2	113	10	110	6	59	2	18	6
III	10278615	14	0	47	5	30	2	37	2	44	2	38	3	73	4	74	3	39	2	12	4
III	10278707	12	0	56	5	33	2	46	2	54	2	36	3	92	10	85	4	41	0	10	5
III	10279790	24	1	46	8	36	3	47	3	42	5	37	3	52	3	66	3	39	3	17	1
III	10279959	23	1	73	8	40	4	58	4	66	5	50	5	75	5	92	9	39	5	18	6
III	10280404	16	3	25	3	30	4	48	1	38	2	33	3	24	2	54	2	26	2	21	1
III	10280453	22	2	15	2	37	5	46	3	30	1	34	1	24	2	49	2	38	1	19	1
III	10281035	16	0	39	4	29	4	48	5	60	3	45	2	68	6	71	5	39	1	18	3
III	10281700	16	0	38	0	22	2	41	1	44	2	40	3	44	10	65	3	28	0	14	0
III	10281914	13	0	33	0	27	2	41	0	45	4	35	3	29	7	65	3	34	2	16	0
III	10281974	15	1	42	0	16	2	40	2	44	3	48	2	44	5	99	3	35	0	9	0
III	10282220	5	1	9	0	8	1	26	1	3	0	21	2	5	0	18	1	16	0	6	0
III	10282266	4	1	6	1	8	2	22	1	6	0	18	2	2	2	19	0	17	0	5	0
III	10282327	9	0	6	1	6	3	26	0	9	2	21	0	9	3	25	1	21	1	8	0
III	10282422	16	0	23	1	13	3	23	0	21	3	35	1	27	7	48	2	26	1	7	1
III	10282506	12	0	22	2	23	3	25	0	18	4	27	0	26	6	41	2	29	1	13	1
III	10283134	13	3	53	7	33	4	36	6	64	3	40	1	86	10	82	2	44	2	12	1
III	10283372	16	2	18	1	15	4	21	2	20	2	21	3	23	6	36	0	19	1	8	1
III	10284276	12	4	23	2	21	3	19	5	25	2	34	0	26	2	31	2	20	5	9	1
III	10285608	18	1	22	5	31	2	48	4	46	3	39	1	48	9	49	7	39	5	9	1
III	10285678	21	1	42	3	21	4	46	2	63	2	43	1	76	12	71	4	36	1	16	6
III	10285802	23	1	59	5	34	2	56	1	93	4	40	2	101	14	96	5	51	3	25	3
III	10285888	28	1	58	3	33	2	62	3	87	3	37	0	91	10	76	4	52	3	26	6
III	10285889	32	1	65	4	33	2	69	5	92	4	47	1	99	12	94	4	59	3	27	7
III	10286401	20	0	26	2	24	0	38	3	36	4	32	0	29	2	55	5	28	1	7	2
III	10287349	11	2	21	2	12	2	22	5	22	0	24	1	26	2	38	1	21	1	2	0
III	10287464	5	0	11	4	8	1	17	2	15	1	23	0	7	2	17	0	25	0	4	1
III	10287532	5	0	12	2	5	0	17	2	12	1	24	0	8	2	25	1	21	2	4	1
III	10288356	26	1	67	4	32	4	56	3	64	4	58	0	110	7	96	2	44	4	12	2
III	10288795	14	0	29	2	24	2	42	2	34	1	37	2	39	1	47	3	45	1	7	0
III	10288847	16	1	31	1	29	3	36	3	33	2	32	4	32	2	33	2	41	0	11	0
III	10288982	25	5	64	6	46	3	46	6	69	3	46	4	81	4	92	1	52	4	16	2
III	10289132	30	5	73	5	46	3	66	4	63	3	42	1	89	4	100	3	58	3	19	0
III	10290064	25	0	34	6	26	2	44	4	44	2	40	0	42	2	65	1	40	4	10	4
III	10290176	21	1	20	1	30	2	41	0	37	2	33	0	31	3	67	0	35	2	15	1
III	10290208	18	1	20	2	33	1	44	0	37	3	29	0	25	3	54	0	23	2	15	0
III	10290383	26	2	42	5	55	3	54	3	57	2	29	2	90	13	83	4	54	0	14	1
III	10290451	29	1	70	9	47	3	63	3	60	1	41	2	120	15	87	4	61	0	18	2
III	10290508	28	1	55	12	41	3	57	3	63	3	40	2	121	14	93	5	55	0	15	3
III	10290512	25	1	52	12	38	4	51	3	64	4	35	3	118	14	84	4	53	0	13	5
III	10290552	36	1	55	11	44	3	53	1	70	6	44	3	123	13	96	3	51	1	10	4
III	10290794	28	0	56	3	25	3	43	2	46	4	31	1	45	2	62	1	41	0	6	1
III	10291038	11	0	16	3	16	2	21	3	24	1	21	0	15	5	29	1	31	0	5	0
III	10291077	17	0	14	2	15	4	18	1	27	1	23	0	17	4	36	2	30	2	5	0
III	10291299	41	0	27	1	25	6	35	2	47	2	34	1	35	2	41	3	45	3	17	1
III	10291326	38	0	30	1	24	5	29	1	48	2	38	1	28	2	39	3	41	3	14	1
III	10291689	32	1	71	2	38	1	64	6	51	2	43	3	121	11	91	5	55	6	30	2
III	10291940	8	0	21	0	20	2	26	0	25	3	14	0	53	3	25	1	14	0	5	0
III	10292007	0	0	1	0	4	0	3	0	4	0	0	0	5	0	6	0	1	0	0	0
III	10292292	18	1	62	6	30	3	57	6	74	2	35	3	111	7	93	4	64	0	10	3
III	10292651	16	2	48	1	29	0	46	6	44	4	25	4	46	4	74	2	38	2	15	1
III	10292679	15	2	53	1	31	1	52	5	43	3	20	4	60	3	79	1	40	2	18	1
III	10292808	34	1	67	2	28	4	71	4	72	4	43	2	87	5	107	2	54	1	25	5
III	10292962	31	0	79	5	35	4	63	4	84	6	41	3	124	10	116	8	50	3	17	4
III	10293729	31	3	80	9	39	11	66	7	79	3	80	1	127	16	104	8	68	4	30	1
III	10293754	24	4	78	7	37	11	52	7	69	2	70	1	121	15	100	8	63	6	23	1
III	10293762	24	4	78	7	35	13	51	7	69	2	70	1	115	15	102	8	67	6	25	1
III	10294168	23	2	64	9	41	3	67	3	72	2	53	2	118	9	100	8	51	5	16	1
III	10294893	24	0	46	5	36	1	53	4	59	0	33	2	89	8	71	6	49	2	16	6
III	10295513	27	2	30	0	24	5	40	1	56	1	32	1	67	2	74	0	37	1	15	5
III	10298194	27	0	61	5	38	6	58	3	71	6	50	1	117	10	93	10	45	6	23	1
III	10298748	17	2	39	5	36	2	47	1	50	6	36	1	66	8	55	0	32	1	8	2
III	10298839	12	2	39	0	31	2	29	3	46	5	42	0	53	1	58	2	32	1	7	0
III	10299190	29	2	73	1	33	5	50	5	54	0	42	4	92	3	81	9	50	1	20	3
III	10299767	23	4	83	3	37	5	80	3	91	5	46	6	152	16	118	8	55	2	31	4
III	10299850	15	3	60	4	26	3	63	6	79	7	37	1	122	12	114	9	60	2	25	3
III	10300136	19	0	23	1	15	2	36	3	37	2	40	0	27	1	43	0	25	2	12	3
III	10300244	22	0	36	4	22	4	49	4	39	7	42	0	52	4	72	3	35	2	7	3
III	10300404	21	0	27	2	29	3	46	1	43	4	47	3	52	4	54	0	29	1	5	1
III	10300410	21	0	25	2	28	3	46	1	40	3	45	3	50	4	53	0	29	1	5	1
III	10300634	34	4	52	5	30	3	36	4	62	3	54	2	75	10	75	0	42	1	12	1
III	10301222	27	0	55	4	36	4	59	1	69	3	44	2	117	5	88	1	43	1	15	4
III	10302276	26	1	82	1	46	5	60	2	92	4	66	0	110	10	120	2	57	2	22	3
III	10303067	32	1	63	4	40	5	67	1	79	2	47	1	93	11	80	2	46	7	14	6
III	10303548	24	0	65	7	38	4	56	3	65	6	53	1	109	10	85	4	44	2	15	6
III	10304025	23	2	45	4	44	4	46	4	67	6	49	2	57	13	73	5	39	6	6	3
III	10304026	23	2	45	4	44	3	46	4	67	6	49	2	57	13	72	5	39	6	6	3
III	10304028	23	2	46	4	44	3	46	4	69	6	52	2	56	13	72	5	40	6	5	3
III	10304914	23	1	59	2	33	2	44	2	62	4	54	0	84	5	78	6	38	0	19	2
III	10305195	22	0	76	3	29	2	47	3	65	4	50	0	88	4	66	5	48	1	17	2
III	10305502	14	0	27	0	14	1	22	4	32	2	28	0	43	1	49	1	31	1	7	0
III	10305503	14	0	27	0	14	1	22	4	32	2	28	0	42	1	49	1	31	1	7	0
III	10305752	15	1	17	1	12	3	21	1	17	1	14	0	32	1	22	0	28	1	14	1
III	10305841	13	0	7	1	10	1	21	1	12	0	20	1	4	0	15	0	17	1	5	0
III	10305849	12	0	6	0	8	1	15	1	10	0	15	1	2	0	14	0	15	0	4	0
III	10306164	11	2	20	2	10	0	22	1	19	0	18	0	16	1	37	1	19	2	9	0
III	10306336	8	1	6	2	16	0	19	0	6	0	15	1	7	2	16	0	16	1	5	1
III	10306584	8	1	30	7	17	4	52	2	54	5	28	3	47	5	71	3	31	2	11	0
III	10306719	5	2	25	7	18	2	45	3	50	2	40	1	48	8	69	5	31	3	7	1
III	10307071	5	0	12	4	7	0	24	1	19	3	26	2	14	2	36	1	15	2	6	0
III	10307144	9	0	25	3	10	1	32	1	29	3	31	3	30	5	40	1	14	5	9	1
III	10307458	20	2	31	1	17	2	39	6	38	3	32	1	32	4	62	1	32	5	7	1
III	10307942	20	2	65	2	28	3	51	5	89	6	47	5	100	10	86	3	43	5	15	0
III	10308826	14	2	41	3	24	5	40	0	46	4	35	0	48	4	58	3	23	2	22	1
III	10309083	6	0	10	0	8	0	15	0	15	1	16	0	2	1	30	0	23	2	7	0
III	10309134	8	1	12	0	8	1	19	0	17	2	18	0	4	0	29	0	31	1	6	0
III	10309220	5	2	21	1	14	1	26	1	28	2	24	0	17	1	39	1	32	2	8	0
III	10309337	9	3	18	1	16	0	26	2	20	1	27	0	23	2	44	1	35	3	9	0
III	10309457	10	4	27	1	18	1	29	3	31	6	32	1	29	4	37	2	35	0	13	0
III	10309683	12	0	9	1	8	1	20	2	7	1	18	0	4	0	15	0	17	3	1	3
III	10309850	11	1	7	0	10	2	14	5	7	1	11	2	3	1	10	0	7	2	8	0
III	10310214	30	1	64	1	39	1	42	4	64	4	54	0	115	9	115	4	44	3	22	4
III	10310689	23	3	74	10	44	1	48	5	75	3	53	4	141	7	86	2	41	4	21	1
III	10310835	35	1	76	9	34	1	63	0	92	2	54	0	142	7	127	3	53	3	30	2
III	10310855	31	1	75	13	36	1	58	2	83	3	50	2	120	15	111	5	53	5	24	2
III	10310973	34	0	48	8	34	1	46	1	69	4	44	0	81	8	93	5	37	5	17	0
III	10311186	20	0	20	2	26	2	34	2	38	3	34	1	34	5	44	3	23	3	12	0
III	10311221	18	0	25	2	33	2	39	4	41	4	33	1	43	5	48	2	25	3	15	0
III	10311264	18	0	23	3	27	2	32	4	31	4	29	0	38	4	46	2	24	3	10	0
III	10311502	20	3	23	2	29	3	40	5	44	7	29	1	35	4	70	3	26	1	13	0
III	10311776	21	1	42	2	35	2	36	1	81	5	48	0	53	2	83	2	41	2	10	1
III	10312355	19	1	31	3	31	4	32	2	67	5	45	2	57	5	56	2	43	1	11	2
III	10312389	21	1	31	4	34	2	33	3	62	6	38	2	63	3	55	1	35	2	8	2
III	10312464	21	1	30	3	27	3	34	1	38	3	30	2	51	2	54	1	25	3	9	1
III	10312552	11	0	9	1	12	3	33	0	15	0	23	0	8	1	14	0	15	1	10	1
III	10312681	11	0	12	1	22	4	26	1	21	0	23	0	6	2	19	3	27	1	6	0
III	10312876	18	2	41	3	31	0	44	0	47	1	52	0	62	8	59	7	36	1	18	0
III	10313626	22	1	67	2	33	1	37	3	68	3	44	0	69	10	74	3	34	4	13	2
III	10314861	22	0	58	3	26	2	57	1	57	3	45	3	67	7	71	2	45	0	18	0
III	10315436	12	0	28	4	15	5	22	5	30	0	28	0	27	3	36	2	26	0	7	0
III	10315682	16	2	24	4	10	1	29	2	15	2	31	1	12	1	34	3	28	0	11	0
III	10315960	26	2	60	9	34	3	39	2	65	6	52	1	97	6	90	7	55	2	14	2
III	10316613	9	1	15	3	20	1	29	1	34	2	24	0	20	5	34	2	26	1	11	1
III	10318092	24	2	53	7	31	1	40	7	42	6	36	0	68	4	70	4	30	3	15	0
III	10318103	23	2	51	6	19	4	40	5	38	5	37	0	64	4	60	4	29	2	13	0
III	10318571	21	1	69	8	26	0	40	4	69	3	47	2	95	10	87	3	36	2	21	1
III	10319099	11	1	35	3	36	2	27	8	48	3	39	0	66	5	50	2	46	3	18	0
III	10319175	9	1	31	2	30	2	20	4	26	5	36	0	35	4	40	2	41	2	20	0
III	10319647	16	0	49	7	30	3	39	1	49	3	44	1	82	10	54	4	42	0	10	0
III	10319783	10	0	31	3	33	1	29	2	39	3	27	1	37	5	34	4	31	5	10	1
III	10320550	19	0	67	3	31	2	38	2	57	1	54	0	74	5	72	2	38	1	21	0
III	10320729	13	1	51	4	22	3	32	2	39	4	41	1	39	3	53	3	30	3	11	0
III	10321002	15	2	64	7	29	2	44	3	62	2	44	3	64	9	72	2	37	4	20	0
III	10321038	20	2	64	4	28	2	38	5	60	1	48	3	66	11	69	3	37	4	18	0
III	10323501	25	2	64	7	32	2	54	3	68	6	51	0	107	13	72	3	36	1	23	3
III	10323757	29	3	90	7	34	4	66	2	82	5	62	0	146	13	95	5	60	3	26	0
III	10324159	27	1	85	7	47	3	75	4	99	5	59	4	138	13	96	12	53	3	33	5
III	10324450	10	2	32	1	23	4	26	1	35	4	29	2	27	1	50	3	27	1	10	5
III	10324611	9	0	42	2	19	0	36	4	43	4	38	2	46	8	51	4	40	1	8	3
III	10324841	16	1	52	2	11	2	36	2	38	4	40	1	29	4	61	5	24	1	7	3
III	10325012	9	0	18	1	8	1	19	1	26	0	19	0	12	2	25	2	15	3	5	1
III	10325239	21	1	57	0	30	0	38	2	56	2	53	0	67	9	84	3	43	2	29	0
III	10325401	12	0	33	1	20	1	33	2	47	2	35	0	34	3	46	4	28	1	10	2
III	10325634	12	1	29	1	24	0	25	0	28	1	41	0	12	2	30	2	21	4	7	1
III	10325699	20	1	49	1	29	0	26	0	41	2	45	0	44	2	51	4	28	4	11	2
III	10325797	23	1	49	3	29	1	37	0	47	4	39	0	74	2	70	5	26	4	15	3
III	10325815	24	0	53	3	24	6	40	0	51	4	43	0	71	2	70	5	28	4	13	3
III	10325951	28	0	80	3	32	5	40	0	64	3	51	4	107	7	94	7	48	3	17	3
III	10326092	28	1	46	2	24	3	43	3	56	4	40	2	63	2	56	3	46	2	11	1
III	10327511	21	1	71	9	40	5	41	2	74	4	62	3	130	12	89	7	48	3	15	1
III	10328092	25	2	62	7	31	2	57	3	74	4	42	4	92	5	89	7	61	4	26	3
III	10328779	21	0	66	1	39	5	57	5	64	8	50	3	78	11	85	6	55	3	14	3
III	10329186	36	0	70	10	41	5	50	1	76	2	36	2	107	8	94	9	55	5	19	1
III	10330467	7	1	12	2	13	0	13	2	9	3	12	3	8	1	26	0	11	0	11	0
III	10330894	8	0	35	2	25	1	22	3	35	5	25	0	21	4	48	2	38	2	22	0
III	10331026	7	0	19	2	17	0	24	3	24	1	12	0	7	1	37	1	27	2	16	1
III	10331240	35	1	52	3	36	1	44	7	56	5	46	2	91	7	99	4	49	5	21	4
III	10332278	21	2	64	4	52	1	64	2	65	2	44	1	88	13	92	3	70	3	21	1
III	10332718	11	1	28	3	24	1	30	1	34	5	29	0	28	4	61	3	45	1	7	0
III	10334238	14	2	57	2	25	0	37	5	72	2	56	1	82	4	62	1	32	0	24	1
III	10335334	23	0	49	6	43	0	26	5	66	4	37	6	77	6	82	7	34	3	21	2
III	10335452	20	2	56	3	38	1	35	2	52	8	36	6	52	6	71	5	36	0	19	0
III	10335789	17	2	49	2	32	4	40	1	64	9	37	1	73	8	68	8	39	0	15	0
III	10336025	15	1	21	1	6	2	29	3	30	3	20	0	16	2	41	0	18	3	10	0
III	10338137	19	1	50	3	17	0	35	2	46	3	43	1	57	4	70	2	40	3	18	1
III	10338460	15	1	36	4	28	1	29	2	36	4	33	0	43	2	68	0	39	1	15	1
III	10338606	17	1	32	3	27	0	42	1	43	3	29	1	39	1	66	2	46	2	20	1
III	10338799	23	2	28	1	30	0	51	3	62	4	43	1	46	1	64	2	38	2	13	2
III	10338910	23	3	35	2	42	1	49	6	71	5	40	1	65	0	48	3	42	0	7	5
III	10339278	16	2	49	3	38	1	54	6	80	9	44	2	60	4	79	1	50	2	21	1
III	10339487	24	3	81	7	40	1	61	4	105	9	60	2	93	9	108	4	41	2	22	3
III	10339594	27	2	83	12	53	0	66	3	94	9	54	0	100	11	111	5	43	0	24	2
III	10340703	20	1	17	2	29	0	36	2	58	8	37	1	50	2	47	1	15	2	12	2
III	10341378	24	3	54	5	24	6	30	3	71	5	45	0	75	10	79	2	34	5	14	3
III	10341948	21	1	31	3	22	1	39	3	44	2	36	0	40	1	44	1	21	3	12	2
III	10341955	21	0	32	3	23	1	38	3	45	2	36	0	42	1	45	1	18	3	12	2
III	10342323	15	0	70	4	30	2	47	0	58	4	43	3	84	8	62	3	55	2	19	2
III	10342553	14	1	5	1	16	0	20	0	14	1	19	0	11	2	25	5	20	0	4	0
III	10343190	18	0	85	5	34	0	47	3	82	6	48	0	91	13	102	5	51	4	17	2
III	10343443	13	2	60	6	44	3	37	3	85	9	47	0	124	10	98	5	42	4	20	0
III	10343623	10	0	25	1	21	1	35	1	40	2	29	1	33	4	61	6	30	1	11	1
III	10344290	17	0	28	2	26	1	27	2	43	4	26	0	56	5	53	3	27	2	17	1
III	10344441	20	2	41	4	23	1	33	1	60	3	39	0	84	4	80	7	31	0	28	1
III	10345171	31	3	65	5	47	1	41	1	63	8	48	1	121	9	94	10	39	3	38	3
III	10345804	26	1	83	10	57	2	60	2	69	9	64	0	148	18	94	6	60	4	31	1
III	10345811	26	1	84	10	54	2	57	2	64	7	62	0	144	16	95	8	55	4	32	1
III	10345869	22	1	77	7	50	2	58	4	73	5	63	0	121	12	103	9	49	3	30	0
III	10346172	26	2	45	1	57	1	46	6	71	5	43	1	80	4	92	11	47	5	29	1
III	10346440	23	4	49	4	37	1	48	5	60	1	43	2	52	7	87	7	30	1	20	0
III	10348736	11	0	16	1	18	1	17	1	19	1	23	2	9	1	16	2	15	1	3	0
III	10348885	15	0	28	1	15	1	27	2	25	0	27	0	18	1	40	0	21	2	13	0
III	10351613	17	0	34	4	23	1	26	0	23	1	20	2	29	7	38	8	26	3	10	0
III	10352148	24	0	58	3	16	1	54	2	59	1	39	2	62	6	82	7	57	3	21	2
III	10352192	27	1	66	5	31	2	53	4	55	1	48	0	87	6	92	5	65	2	28	2
III	10353195	31	1	76	7	41	2	50	1	79	6	60	1	114	14	92	8	60	4	24	3
III	10353544	26	1	102	3	40	3	60	5	70	8	67	2	135	8	105	8	62	2	28	3
III	10354169	33	1	34	4	42	2	47	1	50	4	52	1	55	5	51	1	38	3	24	0
III	10354837	28	0	36	1	39	1	45	1	67	3	33	0	52	4	67	5	28	1	17	0
III	10355688	28	0	69	4	37	1	48	2	60	2	39	2	102	7	101	7	33	4	23	0
III	10355775	28	3	59	4	35	0	47	1	54	2	35	1	87	6	79	4	36	5	24	0
III	10356317	26	0	95	5	45	1	70	2	79	8	66	8	142	17	113	9	68	2	37	4
III	10356759	17	1	82	6	40	6	80	1	73	3	75	1	161	20	116	4	57	4	35	5
III	10358233	11	0	5	0	6	1	18	0	7	1	16	1	8	1	14	2	18	0	11	1
III	10358586	10	1	38	2	24	0	38	1	29	1	34	1	38	4	57	5	44	3	10	0
III	10359001	29	2	59	3	30	1	44	0	66	3	49	1	55	10	73	3	36	1	20	0
III	10360240	35	0	81	10	40	5	53	3	87	7	58	4	153	10	127	5	65	6	25	5
III	10360320	38	0	79	5	32	7	47	4	78	6	61	2	131	16	118	1	64	2	25	2
III	10361163	18	1	18	3	27	3	40	1	41	3	32	0	23	1	53	3	36	3	15	0
III	10362232	10	1	30	1	25	0	26	4	19	0	17	1	20	3	42	1	21	2	15	0
III	10362420	13	0	45	1	25	1	43	0	47	4	31	1	72	6	52	2	26	1	12	0
III	10363965	19	1	15	1	9	0	20	0	14	0	30	1	7	0	26	1	14	5	9	1
III	10364059	11	1	16	1	9	0	27	0	16	0	32	0	8	2	29	2	15	5	12	0
III	10364140	7	1	18	2	6	0	19	1	19	2	28	0	13	4	31	4	13	0	9	0
III	10364585	19	1	34	1	17	2	36	1	56	4	32	2	44	2	38	5	37	3	18	0
III	10365156	33	0	53	10	30	2	60	4	72	4	39	0	94	11	80	6	40	3	19	2
III	10365408	17	2	27	2	22	0	40	0	40	3	27	0	18	4	53	4	32	1	8	2
III	10366324	8	1	28	2	12	2	31	4	28	3	34	4	29	1	54	1	23	1	15	0
III	10366884	14	0	18	0	17	1	27	1	22	2	26	3	11	0	42	2	30	3	9	0
III	10367329	14	1	31	0	28	0	38	1	37	4	32	5	43	1	51	1	36	2	17	0
III	10368791	26	3	50	2	42	8	44	2	78	5	49	0	104	12	83	3	46	2	31	0
III	10368846	29	3	51	0	44	2	41	2	73	5	36	1	102	9	86	3	47	0	32	1
III	10369124	12	0	15	1	13	0	29	1	20	0	26	3	14	0	40	0	29	2	5	2
III	10369320	10	0	44	1	23	0	21	1	30	1	24	0	28	1	34	4	24	4	15	0
III	10369696	4	1	18	2	16	0	23	0	28	1	21	2	15	0	27	0	25	1	5	0
III	10371425	17	1	37	2	26	1	26	2	50	3	62	2	46	1	48	2	44	2	13	1
III	10373164	26	0	25	2	19	4	30	2	31	3	25	1	29	0	29	0	29	0	12	0
III	10373688	32	0	51	7	35	4	48	7	72	6	42	5	85	9	81	7	31	1	20	1
III	10373967	23	0	79	7	41	7	69	2	71	3	58	1	126	5	105	7	65	3	20	0
III	10373969	23	0	78	7	41	7	68	2	69	3	58	1	125	5	104	7	65	3	22	0
III	10374237	19	1	89	4	40	7	70	2	88	3	57	6	104	15	108	6	45	2	22	3
III	10374659	16	1	47	3	23	2	45	2	55	5	36	1	52	3	72	4	32	1	16	3
III	10375704	29	1	69	2	49	5	47	0	69	4	48	2	80	5	59	5	39	1	21	6
III	10375710	26	2	63	2	47	7	45	0	65	6	45	2	79	6	56	5	36	1	18	8
III	10376249	15	0	67	6	40	8	50	4	69	4	47	2	102	5	85	2	41	2	8	3
III	10377067	31	0	59	1	57	0	52	3	92	4	54	5	115	13	89	7	54	6	26	1
III	10378103	17	2	47	6	18	1	49	0	52	2	39	0	84	12	69	6	34	1	11	0
III	10378483	25	0	45	4	35	1	56	1	77	3	59	1	80	6	74	5	29	1	20	1
III	10378672	26	0	32	4	17	0	33	0	28	4	39	1	12	3	50	4	27	1	5	2
III	10379284	15	1	32	3	20	0	39	1	27	2	29	0	22	5	46	3	25	1	9	0
III	10379375	13	1	52	1	24	1	36	0	43	0	41	0	63	7	48	7	39	1	9	1
III	10379377	13	1	52	1	24	1	36	0	44	0	42	0	62	7	48	7	39	1	10	1
III	10379679	19	0	20	1	24	2	24	1	28	0	32	1	42	2	35	2	26	2	14	0
III	10379756	26	0	47	2	35	3	41	0	45	2	37	3	79	10	50	4	35	2	20	0
III	10380252	19	0	19	0	13	3	37	1	19	7	23	4	14	4	20	2	15	0	8	0
III	10380262	18	0	18	0	12	3	36	1	19	7	23	4	14	4	19	2	15	0	7	0
III	10380560	13	0	9	2	8	1	19	1	16	1	25	1	16	2	26	1	24	0	7	0
III	10380561	13	0	9	2	8	1	19	1	16	1	25	1	16	2	26	1	24	0	7	0
III	10380768	16	1	48	5	37	3	36	2	49	8	41	1	86	5	89	8	29	0	12	1
III	10380785	16	0	64	6	38	3	40	4	57	7	38	1	96	6	99	10	32	1	12	0
III	10380895	26	0	65	8	34	3	49	3	68	9	32	2	92	10	101	8	35	3	17	0
III	10380922	24	0	59	7	26	3	43	2	60	7	32	2	77	9	98	8	40	3	15	0
III	10381076	7	0	10	1	19	3	19	4	14	1	16	0	7	3	21	1	24	1	7	0
III	10381234	9	0	13	0	14	5	23	2	12	0	17	3	12	0	11	1	15	0	7	0
III	10381450	7	0	7	1	4	0	11	1	9	0	10	0	5	0	19	2	17	0	6	0
III	10381628	0	0	2	3	1	1	6	0	3	1	8	0	2	0	8	0	4	0	0	0
III	10381905	16	1	44	3	27	3	37	2	45	2	36	1	67	7	67	2	29	0	15	0
III	10381914	17	1	45	3	23	2	35	1	47	2	40	1	67	7	63	2	30	0	15	0
III	10381964	20	1	41	3	20	2	42	1	47	1	36	3	75	7	57	3	34	0	12	0
III	10382710	2	0	3	1	2	1	4	1	6	0	14	0	7	0	16	0	9	1	1	0
III	10383040	23	3	74	2	36	0	50	1	75	5	58	4	110	8	87	10	48	2	24	0
III	10383440	22	3	44	3	50	3	39	5	78	8	52	2	85	4	82	11	40	1	16	0
III	10383987	27	3	69	1	30	5	50	5	73	2	57	3	90	9	94	10	47	2	11	0
III	10384385	27	0	53	4	22	3	40	2	47	1	37	3	60	2	69	4	37	1	13	3
III	10385218	18	3	41	7	29	3	38	2	60	3	43	0	45	3	55	5	46	3	8	3
III	10385684	24	2	51	3	36	1	50	4	67	8	54	4	73	8	78	5	37	1	19	0
III	10386078	23	4	43	1	29	2	34	3	45	4	31	3	42	11	50	6	30	2	18	1
III	10386671	19	2	54	4	25	1	42	7	46	3	41	5	93	5	82	6	50	0	16	2
III	10387223	8	1	9	0	11	2	16	1	5	0	18	1	3	1	13	1	19	0	3	2
III	10387498	19	0	23	1	23	0	28	2	31	0	26	1	23	2	39	4	23	3	10	0
III	10387584	17	0	19	1	17	0	32	2	38	1	27	3	21	1	40	4	20	1	10	0
III	10387616	17	0	18	1	14	2	30	1	35	1	29	3	16	1	38	3	22	1	10	0
III	10387793	23	0	40	6	35	2	20	1	58	3	49	1	51	3	49	4	26	3	16	1
III	10387972	7	0	9	2	7	0	16	1	4	1	13	0	2	0	10	1	14	1	4	1
III	10388228	13	0	7	0	8	0	24	0	12	2	18	0	6	0	11	1	14	1	4	2
III	10388539	20	4	37	1	35	1	49	2	54	5	54	1	37	1	51	5	39	2	17	2
III	10388641	27	2	42	2	42	2	52	3	60	6	51	3	47	5	64	8	33	2	12	0
III	10388697	25	1	38	4	52	1	51	1	65	7	56	4	51	5	66	5	38	1	12	1
III	10388868	17	1	40	3	46	0	36	0	60	5	49	1	44	6	56	0	42	1	11	1
III	10390078	18	1	26	1	21	1	42	0	41	0	32	1	24	0	42	1	34	1	6	3
III	10390172	10	4	17	1	18	2	27	0	24	0	16	1	7	0	31	0	15	1	8	2
III	10390439	16	1	41	3	37	2	38	3	45	1	39	0	31	0	52	6	42	3	17	1
III	10390654	24	0	21	0	27	2	45	3	54	1	50	0	37	4	55	10	42	1	14	0
III	10390778	14	0	32	2	20	2	43	2	49	2	36	0	33	5	33	3	37	0	10	0
III	10391097	14	1	19	0	17	1	12	0	28	1	21	1	13	0	40	4	26	2	9	2
III	10391848	23	1	74	4	43	1	60	2	71	3	46	2	89	6	94	4	43	5	20	2
III	10392211	14	0	19	0	19	1	40	1	25	1	33	2	16	0	35	3	22	3	8	0
III	10392550	13	0	64	3	24	4	34	2	91	4	40	1	88	3	88	9	43	2	12	2
III	10392711	15	0	59	5	34	2	31	0	105	4	50	1	78	6	102	5	38	2	19	1
III	10393706	29	1	69	6	40	1	42	5	66	4	69	3	95	9	96	3	50	2	34	1
III	10393936	27	1	69	2	52	1	61	2	57	7	54	5	127	10	92	7	48	1	29	3
III	10394038	24	0	62	2	61	2	50	3	73	5	54	2	106	14	70	7	52	2	20	3
III	10394093	26	0	61	1	51	2	47	3	68	5	43	2	88	14	70	6	43	1	21	2
III	10395051	27	1	75	0	38	0	61	2	70	1	66	0	108	1	79	2	41	1	33	1
III	10395071	27	1	75	0	45	0	67	2	75	1	67	0	117	1	90	2	48	1	36	0
III	10395324	18	2	61	3	38	1	41	0	68	6	51	2	101	2	82	9	47	3	32	2
III	10396513	26	1	66	1	61	7	56	0	107	7	46	3	78	4	93	3	42	3	16	0
III	10397041	23	2	57	2	37	0	40	2	67	4	61	4	89	12	90	12	39	2	20	0
III	10397323	27	1	63	7	37	1	30	0	62	5	63	1	102	8	83	2	49	3	17	4
III	10397365	32	1	74	7	33	0	32	2	63	6	63	2	113	8	96	6	41	2	24	5
III	10397782	7	0	25	1	15	0	19	0	23	1	28	1	42	1	29	3	13	3	9	1
III	10398585	31	1	74	3	56	0	58	2	86	5	47	3	96	10	99	12	51	6	24	6
III	10398688	31	2	64	4	51	0	71	2	100	7	48	2	110	14	113	15	50	4	32	4
III	10399357	29	3	73	4	42	2	58	2	69	6	40	1	100	9	94	2	31	2	24	3
III	10399562	22	3	80	6	39	0	56	2	68	5	64	3	115	7	87	3	39	2	32	1
III	10399734	26	2	77	8	45	3	67	3	81	5	58	2	109	11	88	1	62	4	28	3
III	10399942	29	2	72	10	50	2	82	1	87	10	54	3	99	9	91	10	54	4	17	3
III	10399953	29	2	73	10	55	2	81	1	84	10	57	3	97	9	94	9	55	5	20	3
III	10400109	22	2	83	14	42	1	62	4	62	5	56	7	126	14	90	8	40	6	35	0
III	10401514	2	0	17	2	6	0	30	1	18	0	21	1	23	3	34	3	24	0	11	1
III	10402098	3	1	16	2	7	0	20	0	23	3	13	0	21	1	21	1	18	3	2	0
III	10402099	3	1	17	1	7	0	21	0	23	3	13	0	21	1	21	1	18	3	2	0
III	10402574	2	0	2	0	0	0	12	1	1	0	9	0	0	0	4	0	1	0	4	0
III	10404379	19	0	34	5	41	3	33	0	32	6	51	2	38	6	49	7	28	4	23	1
III	10404515	2	2	2	0	9	0	10	4	13	0	14	0	4	2	10	2	11	0	5	0
III	10405725	8	1	41	1	22	0	39	0	53	2	41	0	65	5	63	3	43	1	20	0
III	10406534	27	2	70	3	42	4	50	5	68	5	50	1	102	11	83	8	41	6	35	2
III	10407837	14	0	39	1	23	0	29	0	41	3	33	0	37	8	62	2	36	5	25	1
III	10408680	10	1	10	0	14	0	30	3	12	1	26	0	14	2	17	3	23	1	7	2
III	10408732	8	1	3	1	7	0	29	1	10	1	29	0	6	2	16	2	19	0	5	1
III	10409061	10	0	44	7	22	3	32	5	30	2	48	1	50	3	55	5	34	4	5	1
III	10409194	13	0	33	4	13	1	35	4	23	1	30	0	31	4	45	6	27	0	8	0
III	10411170	12	1	28	2	15	2	23	1	34	2	42	0	27	4	44	6	32	1	9	3
III	10411240	7	2	15	1	11	0	23	1	24	1	32	0	21	2	34	4	24	0	8	2
III	10411278	5	1	12	1	9	0	24	1	13	0	23	0	15	0	29	0	24	0	3	2
III	10412528	10	0	16	3	16	0	32	1	37	1	33	0	23	0	28	0	42	1	6	3
III	10412847	10	1	7	2	10	0	31	6	11	1	20	0	11	2	23	0	17	1	7	1
III	10413273	19	2	23	0	14	1	28	1	46	1	30	3	21	1	35	7	35	0	7	0
III	10413276	19	2	23	0	13	2	28	1	47	1	32	3	21	1	35	7	37	0	7	0
III	10413427	10	2	25	0	15	0	32	2	34	0	38	1	18	2	36	1	34	1	14	0
III	10413726	15	0	26	1	16	0	45	0	33	0	35	0	27	1	51	5	37	1	5	0
III	10414329	15	1	16	1	21	2	31	4	37	1	34	1	21	3	36	3	32	2	4	0
III	10414348	16	1	17	1	21	2	32	4	35	1	36	1	23	3	40	3	33	2	6	0
III	10414689	11	2	39	0	15	0	49	5	41	1	36	0	42	4	60	4	37	1	14	0
III	10414997	9	0	20	1	14	0	31	5	26	0	27	2	17	1	45	3	22	1	8	0
III	10415108	11	0	32	1	15	1	38	2	38	0	29	2	29	4	43	4	36	1	11	0
III	10415495	10	0	33	1	13	2	39	0	55	1	24	0	26	3	52	4	34	2	10	0
III	10415751	14	1	17	4	16	2	26	2	17	1	20	0	16	2	10	1	16	3	7	0
III	10416256	13	0	14	0	10	1	24	0	15	3	20	0	14	2	28	3	23	3	12	0
III	10416442	7	0	14	0	15	0	20	2	9	0	31	1	8	1	23	2	19	2	7	0
III	10417024	24	0	46	5	41	1	63	5	78	9	49	4	65	1	73	7	54	5	13	1
III	10417096	26	0	54	4	53	1	64	4	85	8	46	6	67	6	75	5	54	4	9	0
III	10417227	15	0	35	2	26	1	47	0	51	3	29	0	49	3	55	8	37	2	7	5
III	10417802	3	0	6	1	3	0	12	2	2	0	11	2	0	0	6	0	12	0	0	0
III	10418412	6	0	6	0	5	0	15	2	5	1	11	1	4	0	13	0	14	1	4	1
III	10418516	3	0	5	0	6	0	13	1	5	0	19	0	7	0	9	0	21	2	2	3
III	10418983	6	0	13	2	6	0	27	3	21	1	20	1	20	0	38	3	22	2	5	0
III	10420435	37	3	62	4	51	2	59	7	70	5	71	2	98	10	108	10	52	3	18	3
III	10421507	20	1	80	3	39	1	66	10	62	5	48	4	82	5	81	3	22	3	12	2
III	10421593	18	2	87	5	38	1	71	9	79	3	59	1	104	7	86	6	35	5	22	2
III	10421954	29	0	67	10	49	0	67	7	76	8	61	5	130	8	101	7	67	2	19	0
III	10422155	13	1	41	3	33	1	28	1	35	2	37	1	39	2	50	1	32	2	16	2
III	10422245	22	1	76	3	44	1	65	3	63	4	59	2	88	11	79	3	42	1	19	1
III	10422628	13	0	26	3	28	0	37	3	44	5	32	0	33	2	55	6	41	0	12	2
III	10422735	12	0	28	4	23	1	29	1	38	2	43	0	36	4	60	2	42	3	8	3
III	10423004	14	1	38	1	16	0	34	4	30	3	32	1	20	0	61	1	25	3	14	1
III	10423103	16	1	27	2	19	0	32	4	23	2	30	0	5	0	37	1	19	2	8	2
III	10423150	15	1	39	2	20	0	34	5	29	5	41	0	20	1	43	2	21	3	10	2
III	10423456	14	1	24	2	10	0	24	0	19	0	24	2	18	2	39	0	20	2	6	0
III	10423690	17	1	34	2	15	1	41	2	25	1	33	1	35	4	55	3	41	1	7	3
III	10424495	1	0	9	1	6	0	25	1	3	0	20	1	5	0	14	2	13	0	2	0
III	10425212	6	0	7	2	7	1	31	2	9	1	30	0	2	0	11	2	13	0	5	0
III	10425384	6	0	6	2	6	0	23	3	10	1	17	2	5	0	15	2	15	1	7	1
III	10425447	9	0	13	3	8	0	29	3	25	3	22	4	12	4	30	3	26	1	9	1
III	10425791	18	0	64	10	28	3	51	0	56	4	55	2	92	7	96	6	40	5	22	1
III	10427066	21	2	99	10	41	1	84	7	81	4	82	6	162	14	106	4	85	2	25	2
III	10427357	33	3	94	3	54	1	74	4	92	6	72	5	159	9	104	5	63	9	23	5
III	10427358	32	3	94	3	54	1	74	4	92	6	72	5	159	9	105	5	63	9	23	5
III	10428065	16	0	7	0	8	2	33	4	15	2	34	2	11	1	19	2	28	1	6	1
III	10428165	5	0	8	0	7	2	27	1	5	3	20	0	8	1	19	2	18	0	5	1
III	10428216	6	0	8	0	10	0	22	1	7	2	21	0	4	0	22	1	28	0	7	0
III	10428448	6	0	9	0	14	0	16	3	10	3	21	0	9	1	17	1	25	0	8	1
III	10431963	22	2	32	3	21	1	38	3	37	2	47	1	19	1	51	1	32	2	8	0
III	10432249	26	3	71	0	45	1	70	9	71	5	57	2	117	12	123	2	62	1	27	6
III	10432286	24	1	66	1	48	3	66	8	68	6	56	1	115	10	124	2	56	0	29	5
III	10432889	11	0	13	1	4	0	24	1	20	2	16	1	5	0	24	1	15	1	0	0
III	10433216	23	0	57	3	27	0	51	2	81	4	42	2	87	1	104	1	50	0	13	1
III	10434069	12	0	12	1	9	1	38	2	25	1	28	1	11	3	23	5	30	1	4	0
III	10434573	8	0	11	1	15	0	34	1	33	2	30	0	20	1	43	4	27	2	11	4
III	10434624	11	0	20	3	14	0	27	2	34	2	26	1	28	1	50	1	32	3	11	1
III	10434641	12	0	26	3	14	0	28	2	35	2	26	2	34	1	53	2	32	3	12	1
III	10434668	12	0	36	5	17	0	29	1	42	1	27	2	37	7	58	1	30	2	14	1
III	10435196	21	0	42	5	27	1	39	3	64	3	44	2	40	11	67	7	44	1	11	0
III	10435265	17	0	39	4	32	1	27	3	47	3	33	3	39	9	62	7	44	2	11	0
III	10435639	19	1	76	6	33	0	44	3	80	4	54	1	84	8	81	5	39	2	16	3
III	10435690	14	1	64	5	31	0	45	4	89	4	50	1	91	6	69	7	40	1	23	2
III	10435707	15	0	58	5	30	0	43	4	85	4	50	1	90	5	67	7	41	1	19	2
III	10436000	20	2	61	1	29	0	25	1	45	3	31	3	70	0	71	4	47	0	11	1
III	10436338	15	0	88	0	47	0	47	0	57	0	31	0	85	1	89	0	50	1	17	0
III	10436597	35	0	70	0	31	5	47	3	58	8	51	4	107	10	85	4	45	2	24	4
III	10437673	24	0	66	2	34	6	57	3	59	4	47	3	93	4	86	6	44	2	17	3
III	10438270	23	0	68	0	43	0	53	0	86	0	63	0	110	0	90	0	40	0	34	0
III	10438813	2	0	20	0	14	0	29	1	19	0	18	0	14	1	20	2	19	0	8	1
III	10439028	7	2	1	2	2	0	16	0	3	0	14	0	2	0	10	0	18	1	3	1
III	10439668	30	2	83	5	28	4	44	1	77	10	43	2	93	11	105	13	55	6	18	3
III	10439689	28	2	79	4	29	5	46	1	79	10	45	2	94	9	106	12	60	7	19	5
III	10439857	31	1	92	6	41	2	69	3	83	7	56	1	135	13	114	2	49	6	16	4
III	10440228	24	2	77	5	39	4	52	1	89	2	60	2	98	8	69	5	48	1	22	3
III	10440509	16	0	39	2	13	1	32	3	51	3	46	0	38	5	66	1	31	6	8	7
III	10440534	10	0	20	2	11	1	23	1	32	2	30	0	17	1	35	1	24	6	7	2
III	10440575	10	0	16	2	10	1	24	2	26	3	27	0	15	1	37	1	25	5	8	2
III	10440580	10	0	16	2	9	1	22	2	25	4	27	0	12	1	38	1	23	3	5	2
III	10440591	9	0	14	2	10	0	24	2	23	4	23	0	11	0	33	1	23	4	6	2
III	10440797	26	2	72	6	38	6	48	5	68	1	65	0	144	12	104	6	50	3	20	0
III	10441500	15	1	25	4	19	2	37	1	23	5	33	5	27	2	43	4	24	2	7	0
III	10441782	28	3	69	1	44	1	75	2	80	2	47	0	137	12	86	6	46	3	30	10
III	10441955	25	1	66	1	44	5	42	7	65	4	47	0	91	8	74	5	57	3	23	7
III	10441956	24	1	66	1	44	5	42	7	65	4	47	0	91	8	75	5	57	3	22	7
III	10442411	15	1	53	3	22	1	39	0	58	2	46	2	81	8	64	2	32	2	2	1
III	10442650	8	1	17	0	13	1	14	0	15	1	23	1	10	0	15	1	12	3	7	0
III	10443017	16	3	67	5	30	0	53	3	79	3	55	1	95	8	85	4	46	0	16	3
III	10443145	10	0	56	0	26	0	40	2	56	4	40	2	73	2	57	4	25	1	14	0
III	10443188	12	0	43	0	21	1	32	4	48	6	45	2	52	2	56	4	26	4	14	1
III	10443208	14	0	42	0	26	1	31	4	41	6	41	2	33	3	63	4	28	4	14	3
III	10443535	9	0	25	2	25	0	24	5	27	3	21	3	33	5	34	4	24	4	13	2
III	10443537	9	0	25	2	25	0	23	5	27	3	21	1	33	5	34	4	24	4	13	2
III	10444101	0	0	3	0	2	0	4	0	4	1	1	0	1	0	1	0	1	0	0	0
III	10444430	7	2	27	1	6	5	17	4	24	2	12	1	12	1	22	2	16	0	6	1
III	10444510	2	2	12	1	4	2	8	2	11	0	5	1	7	0	8	2	2	0	2	1
III	10444853	16	2	46	1	18	0	43	2	47	1	26	2	82	5	53	0	25	1	11	0
III	10444888	21	2	48	2	26	1	46	2	42	1	37	1	69	5	50	3	27	3	11	1
III	10445116	18	0	20	2	21	1	28	2	24	3	28	3	22	1	26	1	24	3	3	0
III	10445248	12	0	30	2	22	0	30	3	43	4	29	2	35	1	33	4	25	2	9	1
III	10445362	16	1	20	2	16	1	28	2	51	4	26	1	28	1	35	2	32	3	10	0
III	10445621	22	3	27	4	26	3	41	2	62	5	37	1	25	5	51	8	35	3	18	0
III	10445663	25	1	27	2	30	2	39	1	60	2	40	2	28	3	54	7	36	3	18	0
III	10445813	36	0	40	0	45	2	39	2	68	4	40	3	42	1	68	3	36	1	15	0
III	10446006	44	3	61	2	46	5	66	4	70	6	56	3	82	5	96	9	54	3	27	2
III	10446152	13	1	19	0	15	2	18	0	24	1	34	1	31	1	31	0	28	3	17	1
III	10446206	12	1	13	1	12	0	20	0	16	3	20	2	23	1	23	0	25	1	10	1
III	10446237	15	0	26	2	18	0	28	3	34	4	25	2	32	1	43	3	29	1	10	1
III	10446562	12	0	38	3	21	3	32	0	34	4	45	3	27	3	47	2	40	3	11	0
III	10446772	22	0	87	2	33	1	49	3	111	2	69	5	112	4	76	10	44	3	12	0
III	10446822	20	0	90	4	37	3	56	4	121	1	62	7	127	8	87	9	41	3	16	0
III	10447044	20	0	85	3	37	5	55	2	108	2	51	0	90	12	93	8	55	3	16	2
III	10447483	17	1	19	1	28	1	24	3	23	2	20	1	33	2	35	2	28	2	12	1
III	10447503	24	1	29	1	35	2	30	4	40	5	26	2	58	2	48	3	28	2	11	3
III	10447636	30	2	54	4	52	1	55	2	81	10	57	5	63	5	90	3	42	2	16	0
III	10447682	39	3	59	6	46	3	53	4	94	8	63	6	67	5	94	8	52	4	20	0
III	10448150	26	2	87	2	44	1	50	2	88	2	48	1	94	4	82	2	51	0	20	1
III	10448152	26	2	84	2	44	1	51	2	85	2	45	1	85	4	81	2	48	0	21	1
III	10448249	22	1	57	1	44	1	53	0	95	8	40	1	93	2	76	3	40	3	26	5
III	10448296	24	1	63	2	49	0	57	1	95	9	48	2	95	1	87	4	54	4	30	5
III	10448415	29	1	76	4	33	1	45	1	95	5	40	1	95	3	72	6	50	4	18	1
III	10448488	26	1	73	1	42	3	42	0	89	6	39	3	77	3	65	4	54	5	33	0
III	10448509	25	1	55	2	37	3	39	0	81	5	33	3	66	3	54	3	46	3	30	0
III	10448799	16	2	41	5	16	2	33	4	38	3	23	3	45	2	37	1	31	1	12	1
III	10449193	14	0	15	2	21	2	29	0	18	0	35	0	9	4	30	3	32	1	6	0
III	10449205	12	0	15	2	18	2	31	0	19	0	36	0	8	4	29	3	33	0	4	0
III	10449249	13	0	18	1	21	2	24	0	27	1	33	0	8	3	31	1	37	1	8	0
III	10449573	19	1	41	2	26	4	42	3	71	6	43	6	57	3	55	3	34	1	8	0
III	10449660	25	0	49	3	29	8	39	4	89	6	39	5	67	7	81	3	37	2	9	0
III	10449680	24	0	44	4	36	4	39	4	88	7	47	3	69	5	85	2	36	2	10	0
III	10449773	23	0	33	3	40	1	43	4	57	7	43	2	44	3	63	1	41	1	13	0
III	10450689	16	3	37	1	52	3	38	7	62	4	30	5	37	6	48	4	38	5	8	0
III	10450712	15	2	37	2	54	1	43	4	58	4	33	3	38	4	46	2	38	1	9	0
III	10450764	19	2	49	3	64	0	59	4	88	7	44	4	69	8	83	4	44	3	8	0
III	10450905	31	4	64	6	62	2	63	2	90	8	50	4	120	14	104	5	53	7	25	0
III	10451178	15	1	33	3	22	2	36	3	49	2	42	1	26	1	37	1	33	2	16	1
III	10451856	24	0	68	5	37	2	40	3	65	2	45	4	91	6	71	6	57	3	18	0
III	10451955	22	0	36	3	39	1	37	2	41	2	34	2	57	3	40	4	34	3	8	0
III	10453332	2	0	11	0	3	0	6	0	11	0	11	0	10	0	8	0	11	0	1	0
III	10454305	6	0	8	0	12	0	14	0	15	0	17	0	6	0	22	0	14	0	0	0
III	10454307	6	0	9	0	12	0	14	0	15	0	19	0	8	0	22	0	15	0	0	0
III	10454589	19	0	32	5	28	0	26	1	32	0	34	1	51	3	39	0	31	1	10	2
III	10454632	23	0	44	7	39	0	21	1	41	1	31	2	64	5	50	0	26	1	13	2
III	10454722	24	1	59	8	48	2	23	4	59	7	33	3	109	8	65	5	28	4	20	2
III	10454728	23	2	58	6	45	2	25	4	63	7	31	4	109	6	64	5	27	3	23	2
III	10454731	22	2	60	6	43	2	25	4	62	7	32	4	107	6	65	5	28	3	23	2
III	10454844	23	5	62	13	33	4	41	9	74	10	43	5	98	18	76	6	38	5	23	3
III	10455334	38	3	62	13	45	6	59	7	67	16	55	4	153	20	115	10	47	6	28	2
III	10455444	44	4	68	11	44	8	59	4	68	13	75	6	163	23	119	15	53	10	21	3
III	10455538	42	3	63	9	27	7	54	5	63	9	53	2	124	20	92	11	54	6	21	5
III	10455541	42	3	64	8	27	7	55	5	63	9	53	2	125	20	92	12	54	6	21	5
III	10455935	6	1	21	9	9	4	20	7	35	7	20	1	27	7	45	2	22	5	10	0
III	10456297	21	0	87	14	31	2	56	11	70	9	45	5	112	15	113	13	50	2	13	3
III	10456518	20	1	72	15	31	7	48	11	66	12	50	8	105	16	117	9	48	8	25	3
III	10456523	19	3	70	15	32	7	46	11	67	11	51	8	98	16	113	9	46	8	21	3
III	10456531	23	2	73	13	36	7	51	10	69	10	51	8	99	15	108	9	47	8	23	3
III	10456534	24	2	72	13	38	8	54	10	70	10	56	8	103	15	113	9	47	8	22	3
III	10456564	25	2	69	13	35	9	56	10	73	10	55	9	122	19	110	7	41	8	20	3
III	10456571	25	1	72	12	36	9	57	10	74	8	55	9	123	19	109	7	38	8	20	3
III	10456814	26	2	85	9	48	5	68	7	85	12	57	9	130	17	109	10	57	7	19	3
III	10457272	27	0	89	4	28	7	32	7	80	13	38	0	123	18	104	12	50	2	29	4
III	10457273	27	0	89	5	28	7	32	7	80	13	38	0	123	18	104	12	50	2	29	4
III	10457277	27	0	89	5	27	7	33	7	80	13	36	0	116	18	104	12	45	2	29	4
III	10457279	27	0	91	5	28	7	33	7	79	13	36	0	116	18	105	12	44	2	29	4
III	10457282	27	0	90	5	27	7	33	7	77	13	36	0	114	18	104	12	44	2	29	4
III	10457315	24	1	71	7	27	7	26	9	60	13	36	0	93	15	94	12	40	4	23	3
III	10457489	29	1	53	1	30	8	43	7	59	4	25	4	49	16	67	5	23	3	20	1
III	10457551	25	4	65	4	35	9	55	10	76	7	30	4	61	17	67	11	37	3	32	2
III	10457564	24	4	69	4	34	9	59	10	76	7	32	4	65	18	70	13	39	2	35	2
III	10457612	20	6	60	6	34	5	57	7	62	8	34	5	63	16	72	12	38	2	43	4
III	10457620	17	6	61	6	34	4	48	7	63	7	38	4	56	15	68	12	36	2	41	4
III	10457793	32	4	67	6	44	10	56	10	76	11	68	6	100	16	75	9	58	7	28	3
III	10458042	32	1	80	6	46	5	59	6	86	6	61	0	121	5	91	6	57	4	20	1
III	10458262	12	0	38	0	32	0	42	0	57	0	37	0	44	0	51	0	30	0	13	0
III	10458266	12	0	38	0	32	0	42	0	56	0	38	0	44	0	53	0	30	0	12	0
III	10458459	30	2	45	5	24	1	46	1	52	5	53	4	72	2	66	0	46	0	14	0
III	10458735	32	0	61	11	41	1	68	1	81	5	60	2	117	5	91	2	49	1	22	1
III	10459450	27	2	102	4	56	6	60	1	84	3	61	0	151	12	104	8	59	2	33	3
III	10459520	39	1	87	11	56	12	48	4	83	15	65	5	149	13	92	12	65	2	27	5
III	10460091	14	1	46	5	34	4	42	2	63	7	40	3	69	3	57	6	50	0	16	2
III	10460329	24	4	66	12	38	11	61	4	71	10	52	5	117	24	88	16	54	4	26	2
III	10461087	22	4	66	10	34	0	54	0	87	6	49	0	109	4	100	3	56	0	15	2
III	10461273	30	3	63	2	32	1	48	0	89	3	55	3	118	6	113	4	45	3	22	2
III	10461616	20	1	53	4	39	3	49	2	58	5	48	2	74	6	62	6	45	2	17	2
III	10462151	41	0	93	11	52	1	55	3	77	7	51	3	137	9	109	6	53	5	29	4
III	10462318	36	4	97	11	51	2	59	5	92	4	60	5	162	10	116	7	59	4	29	3
III	10462435	40	4	71	10	26	2	47	6	68	1	56	2	114	6	104	5	48	2	24	4
III	10462496	31	2	56	9	33	2	37	3	77	4	47	1	90	5	78	4	55	6	22	1
III	10463241	25	1	78	7	43	4	54	2	84	7	57	0	126	11	104	7	49	7	40	4
III	10463258	23	1	93	6	43	4	56	4	93	6	53	1	119	13	94	8	52	6	37	4
III	10463372	31	3	82	11	41	6	44	7	81	5	51	4	105	9	89	5	41	2	36	5
III	10464499	33	3	88	9	26	6	44	3	76	4	48	1	122	8	106	4	34	4	36	1
III	10464956	31	0	58	7	29	3	40	4	55	3	49	0	102	6	68	8	38	6	21	0
III	10465155	13	2	15	4	23	4	29	2	33	1	22	2	23	1	43	1	30	4	11	0
III	10465795	23	3	38	0	41	2	32	3	37	3	41	2	35	1	38	1	30	5	21	0
III	10465881	22	1	51	2	39	5	33	3	41	2	37	4	51	1	50	0	36	4	22	2
III	10466124	33	3	85	7	51	3	69	2	85	2	47	4	130	13	106	0	46	6	42	3
III	10466205	28	2	64	9	45	2	59	2	61	2	38	1	103	9	88	5	44	6	22	4
III	10466206	28	2	63	8	45	2	59	2	61	2	38	1	103	9	88	5	44	6	22	3
III	10466543	28	0	60	5	36	2	48	2	50	2	43	1	94	5	86	4	27	2	27	1
III	10466768	15	0	33	1	15	2	47	1	55	0	42	0	53	2	49	2	25	7	13	0
III	10466769	15	0	34	1	14	2	47	1	55	0	41	0	53	2	49	2	25	7	13	0
III	10466956	12	0	26	3	14	0	30	0	26	1	20	0	13	0	33	4	29	4	14	0
III	10467211	26	2	62	4	40	1	44	2	81	5	58	3	91	5	76	4	38	5	27	5
III	10467438	13	3	41	4	37	3	36	0	38	0	37	1	47	3	41	6	34	3	16	3
III	10468062	34	2	41	7	28	7	39	1	65	5	44	1	73	4	53	5	41	2	17	2
III	10468119	37	3	71	8	37	6	42	1	71	7	57	1	110	6	75	4	43	2	14	1
III	10469587	8	1	13	2	9	1	28	2	16	0	13	0	18	2	18	2	18	1	5	0
III	10469627	6	1	12	2	11	0	34	1	20	0	14	0	11	1	19	1	22	1	6	0
III	10469634	6	1	11	1	11	0	34	1	20	0	14	0	11	1	19	1	25	1	6	0
III	10469929	22	0	35	1	33	1	42	1	33	1	39	2	42	3	47	3	35	4	18	2
III	10470042	20	0	45	0	30	0	48	0	45	0	30	0	41	0	66	0	50	0	18	0
III	10470118	21	0	48	4	34	2	53	6	63	4	31	2	54	6	62	9	46	5	16	0
III	10470405	22	0	66	10	28	2	46	3	61	6	41	3	100	9	67	3	43	10	26	0
III	10471076	13	3	57	11	24	2	43	0	67	5	46	3	69	8	93	7	46	9	18	0
III	10471089	19	3	56	11	30	2	36	0	67	4	46	3	65	7	96	4	48	9	15	0
III	10471396	33	3	76	4	44	1	38	4	51	4	32	1	96	14	64	1	45	7	19	1
III	10471589	40	1	79	4	61	4	49	3	73	2	42	1	119	12	79	8	52	3	27	2
III	10472557	22	3	79	3	35	0	48	3	64	9	35	0	106	12	91	7	41	2	18	4
III	10472755	21	1	70	1	30	1	40	5	76	6	30	2	98	8	81	3	44	2	14	2
III	10473061	8	0	42	0	27	1	33	2	51	2	35	0	43	5	59	3	29	1	17	4
III	10473394	31	0	84	6	40	2	61	3	74	6	62	4	130	4	109	8	70	2	27	2
III	10473464	39	0	84	8	48	2	58	7	73	5	67	5	125	3	96	6	78	2	28	3
III	10473471	38	0	83	8	48	2	56	7	72	5	62	5	128	2	97	6	77	2	27	2
III	10474740	22	0	41	4	19	2	37	2	47	1	31	0	30	1	43	2	37	7	6	2
III	10474968	16	1	29	3	31	4	32	3	42	1	27	1	36	0	56	3	26	5	12	0
III	10475114	32	3	51	8	41	2	40	4	67	6	39	3	94	3	88	10	37	4	21	0
III	10475552	35	0	57	1	38	5	37	1	56	6	36	1	91	1	74	6	56	5	15	1
III	10475700	13	0	32	5	21	4	28	1	45	3	29	0	39	3	30	3	24	4	9	0
III	10478362	29	2	30	1	25	4	38	0	43	1	31	0	35	1	41	5	42	1	10	2
III	10478487	20	2	21	2	19	1	41	1	32	1	16	1	16	2	33	2	30	1	5	1
III	10478728	23	1	59	5	38	1	50	4	84	3	40	4	92	5	95	3	42	0	18	2
III	10479152	22	2	22	4	30	2	36	1	40	0	29	2	23	2	36	1	19	6	15	0
III	10479503	24	0	42	4	27	0	29	3	41	0	29	1	42	4	47	0	21	1	7	2
III	10479570	22	0	43	3	27	1	28	7	43	2	33	0	40	4	55	1	20	0	9	2
III	10480031	21	2	51	6	32	0	44	2	42	3	29	2	60	4	67	4	30	2	9	0
III	10480149	12	1	42	8	27	0	40	0	45	3	25	2	33	6	61	8	35	1	13	1
III	10480832	31	2	83	4	51	1	73	3	65	5	56	1	72	8	91	5	51	0	23	1
III	10481103	51	5	80	0	55	2	65	3	86	3	63	0	124	9	105	8	52	6	33	1
III	10481464	21	2	55	5	38	3	54	2	58	6	60	2	83	10	79	3	46	4	19	2
III	10481877	26	3	47	4	34	1	47	3	51	2	28	0	52	5	53	5	50	6	5	1
III	10482095	24	0	61	6	45	3	54	2	70	3	42	0	106	8	74	2	66	9	20	0
III	10482609	6	0	13	0	14	0	16	1	12	2	16	2	6	0	22	3	20	6	3	1
III	10482610	6	0	13	0	14	0	17	1	12	2	16	2	6	0	22	3	20	6	3	1
III	10482710	13	1	32	3	21	1	30	1	23	2	22	0	18	1	37	2	31	7	3	0
III	10482765	13	2	29	3	22	1	41	2	25	2	27	0	17	1	33	2	33	2	3	1
III	10482909	14	4	60	4	28	0	57	3	50	0	36	1	68	3	76	3	44	7	11	3
III	10482910	14	4	60	4	28	0	60	3	50	0	36	1	68	3	76	3	44	7	11	2
III	10484556	17	0	20	1	10	2	15	0	15	0	7	1	10	0	11	0	18	0	7	1
III	10484742	15	0	23	0	19	3	33	1	34	2	34	5	18	2	38	3	49	1	12	1
III	10484777	13	0	23	0	19	3	31	1	29	2	32	4	12	2	36	3	39	1	9	1
III	10486092	14	0	27	4	25	2	40	4	27	2	36	1	16	1	35	2	25	5	10	1
III	10486499	25	1	39	2	33	6	36	3	37	2	36	0	47	2	30	6	28	3	17	0
III	10487579	12	2	5	0	5	2	22	0	4	3	22	0	7	0	21	1	15	1	5	0
III	10487777	12	0	5	0	2	0	18	1	4	1	16	0	6	1	10	0	17	3	3	0
III	10487879	10	0	11	1	4	1	24	0	8	0	19	0	3	1	18	1	20	2	7	0
III	10488387	9	0	13	1	16	1	14	0	22	1	25	1	8	0	22	1	17	3	6	1
III	10488960	7	0	28	0	15	0	24	0	24	1	27	1	44	3	38	4	29	1	13	0
III	10489219	12	0	43	3	28	1	39	2	61	2	40	1	65	5	61	3	36	1	20	0
III	10489288	18	0	45	1	32	1	41	3	58	1	41	0	63	6	67	1	38	1	22	0
III	10489791	12	0	37	6	21	2	29	4	50	3	34	2	33	4	42	4	35	7	14	2
III	10489873	5	0	71	3	17	0	41	1	36	7	31	1	64	9	67	4	36	2	19	4
III	10489880	5	0	73	3	20	0	41	1	37	7	36	2	72	9	71	6	39	2	20	4
III	10490183	15	0	20	0	7	1	25	1	23	1	25	0	20	1	45	0	24	0	16	2
III	10490206	15	0	19	0	8	1	24	1	26	1	27	0	26	1	51	0	25	0	17	4
III	10490516	21	2	36	1	31	2	43	1	56	1	40	0	55	6	68	6	47	0	15	3
III	10490678	36	1	61	3	27	1	47	2	47	5	47	3	70	8	80	4	41	0	17	3
III	10490765	30	0	49	2	23	0	46	1	39	2	35	0	33	1	62	3	31	2	11	0
III	10491301	13	0	65	3	16	1	54	1	43	3	36	0	70	6	67	1	43	2	8	2
III	10491365	6	0	56	3	10	2	46	1	36	3	39	0	60	6	70	1	39	1	8	0
III	10491742	26	3	77	7	45	2	70	0	59	2	48	1	115	10	122	6	56	3	27	4
III	10491859	22	3	62	4	32	2	54	1	79	6	49	1	88	17	96	8	49	4	20	3
III	10492169	16	2	39	5	17	0	56	1	45	3	42	0	36	5	66	4	38	8	24	2
III	10492170	16	2	38	5	17	0	56	1	45	3	42	0	36	5	66	4	38	8	24	2
III	10492256	16	1	35	2	21	1	48	0	36	1	47	2	32	1	45	3	27	3	17	0
III	10492301	16	1	32	4	21	1	40	0	38	0	43	2	38	4	45	1	33	3	17	0
III	10492763	31	0	59	5	32	3	53	2	64	2	57	1	83	10	75	4	53	2	25	4
III	10492916	22	0	27	3	27	1	44	3	41	3	47	1	36	4	33	4	32	4	7	0
III	10493185	36	3	38	6	41	1	45	2	76	4	49	0	74	7	64	8	46	4	23	5
III	10493310	32	2	42	3	33	1	36	1	73	2	54	0	67	6	66	2	39	3	13	8
III	10494051	16	1	19	2	19	1	26	5	15	1	21	2	5	4	27	1	31	2	4	0
III	10494686	26	1	54	5	36	1	49	0	50	2	54	0	83	7	102	8	52	3	20	5
III	10494870	25	1	54	5	33	2	58	3	53	2	51	2	81	7	108	4	44	5	29	2
III	10495532	30	3	35	3	45	3	54	4	60	2	52	2	54	10	72	5	36	3	16	1
III	10496617	29	0	69	14	39	0	42	8	78	2	48	0	116	11	84	12	44	3	29	7
III	10497258	26	1	48	2	35	1	53	3	64	3	46	0	75	3	79	6	50	2	29	2
III	10497793	30	2	44	2	40	5	59	14	102	1	53	0	122	12	115	3	55	1	18	1
III	10497903	26	1	57	5	28	5	65	11	97	2	68	1	122	12	102	2	56	3	24	4
III	10497983	19	0	57	7	22	1	53	7	65	4	57	1	92	6	82	1	39	4	20	4
III	10498012	17	0	57	7	31	1	49	9	71	3	52	1	83	6	90	2	42	3	19	4
III	10498093	19	0	47	5	32	3	46	3	65	3	50	0	59	5	60	6	42	1	10	3
III	10498649	20	0	28	2	16	1	32	2	21	3	20	2	16	5	56	2	46	0	15	4
III	10498691	19	1	29	2	13	1	32	2	25	3	20	2	17	2	49	3	42	0	15	4
III	10498723	19	1	31	2	12	1	35	2	29	0	21	1	28	2	63	6	38	0	18	2
III	10498846	17	0	26	1	14	2	31	2	29	3	18	1	42	2	54	3	38	1	12	2
III	10499187	14	0	10	1	9	2	26	2	25	1	27	1	14	3	43	0	27	1	10	2
III	10500219	10	1	8	2	4	2	16	1	10	0	11	1	7	0	10	0	13	0	3	1
III	10500220	10	1	7	2	4	2	16	1	10	0	11	1	6	0	10	0	13	0	3	1
III	10500560	18	1	47	0	30	1	42	2	54	2	39	0	64	6	67	4	40	1	18	4
III	10501633	5	2	4	0	1	0	20	0	6	0	16	0	3	0	11	1	20	1	5	0
III	10501751	3	2	3	0	2	0	15	1	12	0	13	0	3	0	11	1	19	0	2	2
III	10501850	4	0	9	1	4	2	15	1	9	0	19	2	5	1	23	4	17	1	1	5
III	10503361	11	0	37	6	20	2	39	3	39	1	34	0	70	3	51	4	32	0	13	0
III	10503720	12	2	24	4	18	1	47	5	31	3	28	0	33	2	44	3	35	1	11	0
III	10504856	11	0	49	3	23	1	44	4	57	3	33	2	78	8	76	7	44	3	14	4
III	10505035	13	0	52	4	26	4	54	3	66	2	34	1	80	9	59	6	38	1	12	4
III	10505061	14	0	62	2	36	4	57	1	53	1	38	1	87	8	76	7	40	2	16	1
III	10505179	20	0	55	9	34	5	43	1	59	1	39	1	79	7	69	7	31	1	15	1
III	10506164	23	1	74	9	57	1	51	0	66	3	41	1	101	7	69	2	50	3	18	3
III	10506788	22	0	48	2	40	1	43	1	55	2	35	0	97	10	89	5	44	3	15	1
III	10506896	4	0	13	0	11	0	19	0	15	0	19	0	9	1	25	0	16	2	6	1
III	10507058	15	0	11	0	23	0	24	0	28	0	30	1	34	7	34	1	24	1	15	2
III	10507563	28	0	80	7	29	1	51	3	54	0	59	2	93	7	79	5	44	5	28	3
III	10507873	16	1	22	0	21	1	36	3	37	1	32	1	28	5	46	5	26	3	9	1
III	10508949	20	0	46	4	36	1	48	0	68	2	37	1	75	7	76	4	55	3	13	1
III	10509084	23	0	54	4	50	0	54	3	85	2	54	2	75	5	80	8	61	4	13	2
III	10509899	22	1	50	2	20	1	36	2	47	3	37	3	51	4	74	1	38	2	15	3
III	10510091	16	2	31	1	20	3	29	4	47	2	40	1	36	4	61	0	32	1	13	2
III	10510305	13	1	12	1	9	0	24	2	11	1	18	1	11	2	23	1	25	0	6	1
III	10510346	7	0	7	0	6	0	22	1	5	0	16	1	5	0	16	1	19	0	5	0
III	10510849	13	0	28	2	9	2	25	1	15	3	21	1	16	1	42	0	33	0	5	0
III	10511628	8	0	8	0	2	0	16	2	5	0	22	0	3	0	8	1	12	0	4	0
III	10511782	7	0	2	0	2	0	9	1	2	0	1	0	0	0	2	0	15	1	2	0
III	10511869	4	0	14	0	5	0	9	2	6	1	13	0	2	0	17	1	11	2	3	0
III	10511925	3	0	16	1	14	0	12	2	5	1	18	0	7	0	20	1	17	3	2	1
III	10512046	3	0	20	2	13	0	28	0	20	1	23	0	15	1	22	1	26	1	4	0
III	10512301	5	0	9	0	7	1	14	3	9	0	11	0	3	0	12	0	10	2	3	0
III	10512410	10	0	32	2	7	0	24	0	29	1	30	0	19	1	25	1	22	1	9	1
III	10512901	15	0	40	2	26	0	32	0	47	1	41	0	51	2	56	0	40	2	13	0
III	10513025	4	0	12	4	16	0	14	1	19	0	22	2	18	1	33	1	23	1	7	0
III	10513169	9	1	20	2	20	0	22	3	29	1	28	0	22	3	59	1	34	0	7	0
III	10513240	7	1	24	3	17	0	24	3	26	1	29	0	28	4	65	1	25	0	6	0
III	10513798	32	0	35	4	22	2	47	3	52	2	41	1	59	1	69	2	43	3	13	1
III	10513811	31	0	32	4	24	1	48	2	51	2	42	1	54	1	67	1	43	3	12	1
III	10514179	20	1	44	8	37	0	43	3	54	2	44	1	56	7	71	4	47	2	7	1
III	10515338	42	0	65	5	42	0	66	3	67	3	55	3	120	13	91	5	50	6	24	1
III	10516279	39	2	82	6	47	5	68	7	87	6	63	3	126	12	109	2	53	4	32	0
III	10517263	28	2	56	4	30	1	50	1	60	8	44	1	107	10	81	4	55	6	26	3
III	10517418	25	1	55	5	40	0	43	1	54	4	38	4	96	13	87	3	47	2	22	7
III	10517477	30	1	60	5	36	2	46	1	61	6	40	2	98	12	99	5	37	2	22	4
III	10517727	20	3	39	2	24	0	49	0	50	4	32	3	43	6	45	4	32	3	15	1
III	10517857	24	0	59	4	43	5	37	0	57	2	43	3	79	8	76	1	48	3	17	0
III	10518543	35	1	69	6	43	2	59	2	82	4	62	1	99	11	106	5	41	4	15	1
III	10518624	33	1	60	3	36	1	43	2	78	4	51	1	89	8	85	5	40	7	7	0
III	10518700	26	0	28	1	28	0	38	1	37	1	35	0	33	1	44	4	23	2	10	0
III	10519316	18	0	67	9	42	0	66	4	65	2	68	9	109	11	98	8	63	4	25	1
III	10520406	26	1	76	6	58	5	54	5	74	2	53	1	122	15	101	11	48	4	28	3
III	10521216	33	1	58	9	44	3	57	1	83	6	49	2	76	10	86	5	51	4	25	3
III	10521231	28	1	63	7	42	5	53	1	87	5	52	2	84	9	88	4	53	4	25	3
III	10521892	13	3	53	6	27	5	55	3	58	3	51	4	96	10	89	1	45	1	18	0
III	10521947	25	2	74	5	36	6	57	3	74	4	49	5	103	12	102	3	54	1	15	0
III	10521991	23	2	75	7	39	6	59	3	70	5	52	4	113	8	103	4	57	3	25	0
III	10522378	13	0	9	3	23	0	18	1	23	1	18	1	18	1	16	0	24	1	7	0
III	10522661	15	0	13	5	25	1	27	1	37	2	30	4	17	4	41	3	25	1	12	0
III	10523667	14	2	13	1	15	0	29	0	24	2	16	2	15	1	35	1	21	3	7	0
III	10524522	28	0	35	2	27	0	32	3	52	1	46	0	52	9	70	3	35	4	11	0
III	10524530	27	0	31	2	26	0	31	3	51	1	45	1	45	8	69	3	34	3	10	0
III	10524537	28	0	28	2	26	1	31	3	53	1	46	0	44	8	70	4	36	3	10	0
III	10524558	29	0	24	2	21	1	31	3	51	1	49	0	34	6	63	4	35	1	11	0
III	10524724	21	0	43	6	22	3	46	2	63	4	47	1	93	12	90	4	49	2	20	0
III	10525116	26	6	68	9	42	1	53	8	65	4	57	4	110	11	95	10	45	3	17	0
III	10525853	21	0	66	8	38	1	55	2	82	3	50	3	79	4	78	9	49	4	24	1
III	10526283	31	4	48	4	45	2	41	3	60	3	48	9	70	7	73	6	43	5	17	1
III	10526338	28	4	40	3	36	4	40	4	58	3	37	6	50	7	51	2	36	6	15	1
III	10526555	19	0	45	6	26	4	50	3	74	6	48	4	78	1	90	10	48	4	12	1
III	10526900	19	0	59	7	34	0	51	1	63	2	45	4	110	10	86	8	40	1	22	0
III	10527390	22	2	70	7	43	3	52	5	68	5	58	9	127	17	86	3	43	1	24	4
III	10528254	34	2	58	5	41	4	64	1	52	7	43	3	78	10	61	8	41	4	24	1
III	10529584	19	5	33	4	19	0	27	2	44	1	32	3	57	5	75	0	26	3	11	1
III	10529604	21	4	29	4	17	0	26	2	46	1	30	3	54	4	67	1	27	2	11	1
III	10529707	22	1	34	5	12	2	24	2	43	0	38	0	56	6	41	2	39	2	10	0
III	10530044	12	1	23	2	11	0	17	1	23	2	21	3	49	3	39	1	18	0	9	2
III	10531195	24	0	49	4	36	2	31	6	68	1	52	6	91	9	81	6	47	3	14	0
III	10531681	21	5	41	8	42	2	34	2	59	2	42	3	85	10	54	6	34	1	14	0
III	10531692	18	5	34	7	39	2	29	2	54	2	42	3	75	6	46	6	32	1	12	0
III	10532371	28	0	41	0	33	1	42	5	54	0	60	4	75	5	73	5	39	5	21	3
III	10533356	43	2	68	5	45	0	55	6	98	6	63	6	105	10	98	13	49	6	18	0
III	10533367	43	2	68	5	47	3	56	8	100	6	66	6	113	10	113	13	53	6	18	0
III	10533989	8	0	13	2	16	2	24	1	42	3	44	3	36	6	56	1	32	7	5	0
III	10534950	17	0	20	6	21	2	39	3	47	2	44	3	46	1	72	0	31	4	21	3
III	10535541	26	0	50	7	33	2	46	3	70	3	29	2	83	6	70	2	38	1	17	4
III	10535866	34	0	53	9	32	3	47	7	78	5	44	1	81	7	86	6	35	1	24	2
III	10535867	34	0	51	9	32	3	46	7	78	5	44	1	77	7	86	6	35	1	24	2
III	10536451	24	1	37	6	28	2	40	2	49	3	46	1	70	2	61	5	34	4	17	3
III	10536452	23	1	35	6	27	2	40	2	48	3	45	1	66	2	61	6	34	4	17	2
III	10536903	16	1	14	1	18	2	22	2	18	0	35	2	11	2	34	3	32	1	2	0
III	10537507	23	0	27	5	26	3	26	7	54	5	39	2	49	7	42	2	29	0	10	2
III	10537518	23	0	26	5	27	2	25	7	55	5	37	2	46	7	42	3	30	0	14	2
III	10537711	20	0	27	6	19	2	41	3	69	1	40	0	58	8	62	2	32	3	16	1
III	10537921	14	0	36	5	19	2	48	4	54	1	50	1	62	8	80	5	42	0	15	3
III	10537946	17	0	41	5	23	2	51	4	58	1	56	2	60	7	85	8	45	0	15	3
III	10538410	24	1	50	3	38	1	57	6	65	6	70	5	100	14	81	4	32	1	27	1
III	10538543	23	1	54	6	41	0	62	9	75	5	86	4	139	11	91	5	55	0	35	0
III	10539288	17	3	31	2	22	4	27	1	26	3	18	2	42	6	54	2	32	2	10	0
III	10540888	4	2	22	1	16	0	31	3	31	1	26	0	29	7	26	1	29	1	11	2
III	10540889	4	2	22	1	16	0	31	3	31	1	26	0	29	7	26	1	29	1	11	2
III	10541213	16	0	30	2	19	2	22	4	34	1	24	1	49	5	57	3	32	4	15	0
III	10541221	16	0	29	2	19	3	22	4	34	1	24	1	49	5	57	2	32	4	15	0
III	10541244	12	0	13	0	15	1	12	3	23	1	22	0	18	1	38	1	21	4	12	0
III	10542185	36	1	56	1	30	3	63	5	76	2	31	1	106	2	86	2	30	3	25	3
III	10542433	0	2	6	1	2	0	0	0	5	2	2	1	9	7	9	3	1	1	1	3
III	10542492	20	2	55	5	25	1	42	1	44	3	30	3	83	8	63	8	25	4	17	4
III	10542533	23	2	59	5	35	1	53	2	57	3	33	3	105	9	78	6	30	5	20	6
III	10542555	25	2	61	5	38	1	56	2	60	3	34	3	110	10	81	6	31	5	20	6
III	10542680	25	2	51	4	40	2	45	2	67	6	36	3	104	7	82	8	34	6	21	4
III	10543435	32	3	68	7	34	3	59	0	90	3	55	3	136	9	104	4	46	4	26	0
III	10544124	26	1	29	5	24	2	26	3	36	3	34	3	42	4	46	0	18	1	8	0
III	10544455	22	0	46	6	42	1	38	1	65	2	42	2	84	6	61	4	30	5	14	4
III	10545354	28	0	28	4	37	3	32	3	42	4	36	2	48	2	46	1	46	1	12	1
III	10545400	26	1	33	2	34	2	32	4	42	5	21	2	33	6	36	1	36	1	23	2
III	10545820	32	2	69	9	47	1	49	6	83	2	43	4	105	12	104	3	50	4	23	2
III	10546332	27	0	60	5	45	5	42	4	69	1	46	2	92	6	83	9	38	3	30	2
III	10546333	27	0	59	5	45	5	42	4	69	1	46	2	92	5	83	9	38	3	29	2
III	10546351	28	0	66	6	41	6	38	4	65	2	42	2	90	5	81	9	42	2	30	2
III	10546498	23	2	70	3	42	2	25	6	72	5	43	0	70	5	78	9	42	4	18	2
III	10546926	12	1	36	5	28	0	28	1	46	2	23	0	35	3	52	3	36	3	17	5
III	10547030	22	1	44	4	45	0	38	4	63	2	42	0	83	10	81	7	46	2	28	4
III	10547369	20	0	42	2	22	2	24	0	58	3	32	1	57	5	81	6	45	2	10	2
III	10547382	23	0	47	3	23	2	24	0	56	3	33	1	58	5	82	6	44	2	8	2
III	10547473	17	0	25	5	20	0	26	1	35	4	35	1	28	5	67	2	30	0	10	0
III	10547826	27	3	30	3	21	0	33	3	26	2	20	1	32	2	53	2	36	1	15	1
III	10548011	10	0	19	2	11	0	19	2	25	0	16	0	10	2	21	1	17	3	10	0
III	10548439	19	2	32	5	17	1	27	2	36	1	38	1	29	0	57	0	37	2	9	1
III	10548562	16	2	28	5	14	1	36	1	31	0	33	2	21	0	60	0	38	5	12	1
III	10549016	22	1	21	3	21	1	31	2	52	3	32	0	49	4	59	2	25	0	11	0
III	10549396	3	0	3	1	8	0	10	0	5	0	5	0	3	1	7	0	8	1	2	0
III	10549723	18	7	46	5	40	2	50	3	67	3	25	1	68	4	74	4	38	4	20	0
III	10549737	17	7	43	6	42	2	49	3	70	3	24	1	70	3	70	5	41	4	21	0
III	10549887	20	0	38	4	35	2	38	1	56	1	27	2	40	4	56	1	29	4	12	2
III	10549986	30	1	46	2	41	1	41	1	51	3	42	3	67	4	70	3	30	1	25	0
III	10550406	31	1	52	6	35	4	30	4	64	2	39	1	95	7	84	2	50	1	10	1
III	10550407	31	1	51	7	35	4	30	4	64	2	38	1	94	8	85	2	50	1	10	1
III	10551428	17	0	66	1	33	3	50	4	65	7	43	2	106	6	93	6	52	5	18	2
III	10552557	18	4	38	1	31	2	33	5	55	2	24	2	50	5	67	4	32	3	11	4
III	10553173	23	1	76	5	34	4	64	0	77	7	48	2	96	13	88	5	43	3	7	4
III	10553875	24	1	49	2	28	1	45	3	58	1	38	1	75	7	78	2	39	4	14	5
III	10554040	18	0	70	5	27	2	53	0	81	1	50	1	115	11	87	9	48	2	21	3
III	10554149	11	0	43	4	16	0	40	0	57	1	36	0	59	4	78	3	43	4	13	0
III	10554170	16	0	45	2	17	0	39	0	54	6	36	1	51	4	65	5	41	7	13	0
III	10554258	22	0	38	5	37	0	55	1	67	5	42	1	49	2	90	3	41	5	14	0
III	10554479	25	0	73	13	45	3	55	6	73	8	47	4	92	14	103	15	44	10	22	3
III	10556373	15	2	14	0	15	0	20	0	27	0	9	1	14	2	32	1	9	2	6	1
III	10558853	19	0	60	5	24	2	46	1	96	6	42	2	99	18	117	7	42	3	21	0
III	10559063	23	0	53	1	41	4	46	3	88	2	43	2	102	9	117	4	36	2	23	0
III	10559163	30	0	39	3	37	3	51	5	88	3	47	4	80	4	90	2	37	7	21	0
III	10560741	25	0	45	3	28	1	28	2	52	4	43	1	66	3	70	8	30	2	10	0
III	10561255	22	0	15	2	16	2	23	1	30	2	23	0	25	4	39	1	17	2	9	1
III	10561756	18	0	41	3	36	1	45	4	53	2	38	0	46	8	64	3	29	2	16	2
III	10561836	8	0	24	0	26	2	31	2	29	0	35	0	23	2	43	1	27	2	6	0
III	10562089	9	0	37	0	23	2	32	3	37	2	34	0	39	3	58	1	29	3	6	2
III	10562336	6	0	14	1	10	2	23	1	15	0	24	0	9	2	24	0	17	1	4	2
III	10563138	23	0	28	1	21	0	33	3	31	1	33	5	22	7	64	2	37	0	9	1
III	10563139	23	0	28	1	20	0	33	3	31	1	33	5	22	7	64	2	36	0	9	1
III	10563798	4	0	2	0	2	0	6	2	2	0	15	0	2	0	10	0	7	0	3	2
III	10565481	12	2	18	4	22	3	23	4	22	0	21	0	21	0	36	2	30	3	7	0
III	10565533	9	2	15	4	20	2	28	5	18	0	21	0	16	0	32	1	22	2	5	0
III	10565628	12	3	33	5	25	2	37	4	33	2	43	1	39	3	53	1	29	0	10	0
III	10565907	11	2	14	0	23	0	18	0	10	0	26	2	11	1	25	3	12	1	7	0
III	10565927	12	2	17	0	25	0	19	1	13	0	27	2	15	1	33	3	14	1	6	0
III	10566216	17	1	27	1	24	2	33	3	33	2	34	3	43	4	55	2	23	3	12	2
III	10566427	15	1	19	0	8	2	33	3	18	1	19	0	12	2	21	3	16	2	6	2
III	10566525	17	1	23	0	15	0	24	2	22	2	25	2	10	0	20	1	21	1	5	4
III	10567088	13	1	8	1	8	0	15	4	6	1	21	1	4	0	14	1	24	0	2	0
III	10567188	16	1	20	2	20	0	33	0	21	2	21	3	32	2	36	1	24	1	9	5
III	10567239	18	1	25	3	27	1	39	0	28	1	35	2	42	2	45	2	28	2	13	6
III	10567332	14	1	29	5	22	2	26	0	27	1	32	0	26	0	42	4	25	0	15	1
III	10568455	6	0	12	0	11	1	24	0	15	0	15	0	14	2	25	0	17	0	7	0
III	10569675	29	2	37	3	40	0	27	7	57	0	41	0	39	3	64	8	36	1	6	1
III	10569715	25	2	35	3	42	0	24	8	53	0	36	0	39	4	56	8	33	1	8	1
III	10569773	25	2	44	3	33	2	31	8	52	0	32	0	48	6	55	3	24	0	13	1
III	10570625	9	0	23	2	15	0	24	1	38	3	21	1	39	4	45	1	29	3	5	1
III	10570720	7	0	13	0	11	0	19	2	21	1	13	1	4	2	20	1	24	3	4	3
III	10570899	5	1	22	1	19	0	26	0	34	0	28	0	38	3	42	2	30	3	5	1
III	10571096	11	0	6	0	5	1	19	2	15	0	14	0	10	1	24	3	35	1	4	0
III	10571102	11	0	6	0	4	1	18	2	16	0	13	0	9	1	20	1	35	1	4	0
III	10571103	11	0	6	0	4	1	18	2	16	0	13	0	9	1	20	1	35	1	4	0
III	10571611	15	2	24	3	18	0	41	1	38	1	31	2	21	2	38	1	32	2	9	0
III	10571740	18	1	51	3	34	1	59	1	74	5	55	1	60	7	77	4	57	4	17	3
III	10572122	14	2	28	0	20	1	36	2	34	0	27	2	32	1	58	3	33	3	13	2
III	10574081	29	2	47	0	43	3	52	0	71	4	41	3	56	7	71	5	36	2	18	1
III	10574634	27	7	59	5	39	1	61	6	83	3	43	0	114	10	100	3	50	2	22	9
III	10574650	29	8	59	6	41	1	62	4	83	3	42	0	124	13	105	7	57	4	24	9
III	10574915	32	3	56	7	39	2	65	3	71	8	60	3	128	9	98	2	37	0	26	7
III	10574935	30	3	56	6	39	2	66	2	76	7	64	3	130	10	101	1	39	0	26	7
III	10575092	29	3	64	2	41	4	63	4	68	2	65	2	109	13	102	2	54	4	29	2
III	10575245	45	3	56	3	39	2	47	2	75	5	48	1	99	12	93	5	52	6	30	0
III	10575666	13	0	33	4	11	1	24	2	24	0	25	1	36	2	51	1	20	3	5	0
III	10575844	11	1	31	1	8	0	29	1	18	0	20	1	16	0	38	2	21	1	6	1
III	10576584	12	1	47	0	28	1	41	2	48	4	42	1	34	1	47	3	32	2	14	0
III	10576743	9	1	36	1	22	1	37	2	41	3	35	1	33	5	53	1	24	3	11	0
III	10577857	18	1	29	1	22	3	34	2	29	1	21	4	23	1	40	1	18	0	13	0
III	10578336	31	0	64	1	67	1	48	1	88	2	64	3	81	3	101	3	45	1	14	3
III	10578557	9	1	19	1	28	3	35	1	43	1	25	2	29	2	48	0	23	1	7	4
III	10578666	13	6	72	9	35	6	62	7	53	8	38	9	91	12	90	12	50	0	27	8
III	10579065	32	2	62	4	42	1	63	4	82	2	44	0	110	3	108	2	48	2	25	0
III	10579170	19	1	61	3	46	1	56	4	86	2	44	0	93	2	85	1	43	1	27	1
III	10579316	24	3	71	3	39	1	51	2	71	5	57	4	101	7	91	2	45	1	26	0
III	10579505	27	1	44	1	36	1	52	2	57	2	44	1	86	1	94	1	41	2	25	0
III	10579582	28	5	45	1	35	1	58	3	57	3	56	0	71	1	96	2	38	1	21	0
III	10580225	19	3	30	1	26	0	30	3	49	3	31	2	50	1	52	0	34	0	17	1
III	10580290	20	3	54	1	38	0	31	4	58	2	42	2	64	1	74	1	33	0	20	1
III	10580475	26	2	61	5	36	1	38	2	70	3	36	1	105	2	77	0	53	1	26	2
III	10580590	26	1	66	3	40	0	45	4	86	2	36	1	73	5	81	0	46	2	16	2
III	10580622	28	1	58	2	34	1	50	5	84	1	37	1	69	5	76	0	46	1	16	0
III	10580818	16	1	17	0	19	7	39	4	39	0	20	0	16	0	30	1	25	0	4	0
III	10580965	39	1	59	3	44	3	58	6	71	7	66	2	80	5	65	0	51	2	15	1
III	10581097	31	0	83	0	50	3	59	5	68	6	47	2	94	6	89	3	51	3	16	5
III	10581105	34	3	90	0	50	4	60	5	82	7	47	2	107	10	105	3	54	3	16	5
III	10581491	16	1	38	3	29	4	38	6	42	0	45	4	63	4	68	1	42	2	22	1
III	10581520	22	1	43	3	34	4	40	6	48	0	46	4	70	4	75	5	43	1	24	2
III	10581778	34	1	63	4	40	0	50	6	62	2	55	1	98	3	89	6	35	2	18	2
III	10581954	30	1	80	2	41	0	47	6	90	1	46	1	70	7	91	3	46	3	16	2
III	10582220	6	0	18	0	15	0	24	3	19	0	20	0	5	1	18	2	15	1	7	1
III	10582297	7	0	37	3	22	0	27	1	25	0	34	0	32	1	43	1	27	2	11	2
III	10582375	14	2	38	4	23	0	25	2	39	0	35	4	31	1	61	2	25	2	11	1
III	10583302	23	0	39	2	18	0	45	6	63	3	41	2	81	2	87	4	47	1	14	0
III	10583880	33	0	66	2	38	3	47	1	75	4	58	0	103	6	91	1	34	0	15	4
III	10583978	33	0	63	3	38	3	43	0	69	3	49	0	92	1	90	2	30	0	10	1
III	10584175	16	1	78	1	36	2	50	0	78	3	42	2	84	5	101	5	34	1	8	0
III	10585252	18	1	44	3	33	0	30	2	31	2	33	1	44	0	56	3	34	2	8	1
III	10585976	16	0	59	1	36	1	49	4	58	4	47	3	73	3	81	1	32	0	12	1
III	10586315	16	0	41	0	21	0	40	2	43	0	42	3	41	1	65	1	31	0	13	0
III	10586546	22	0	34	2	50	1	63	2	71	3	44	0	78	3	79	6	38	2	19	1
III	10587381	10	1	23	0	25	1	26	2	46	1	16	0	33	2	43	2	20	1	5	0
III	10588515	29	0	44	0	56	0	69	0	76	0	51	0	76	0	99	0	39	0	26	0
III	10588717	17	1	29	1	31	0	27	1	46	3	41	0	35	2	53	3	29	0	12	0
III	10588990	23	2	32	0	18	1	40	1	44	0	36	4	30	2	51	0	24	2	11	3
III	10589272	5	0	16	1	8	0	19	0	10	0	21	0	6	0	17	3	22	1	1	0
III	10589470	10	1	15	2	6	0	28	3	27	2	19	1	30	2	29	3	30	0	2	1
III	10589942	27	2	37	2	39	3	39	3	51	4	34	0	73	4	66	2	27	3	19	1
III	10590043	28	2	54	2	38	1	50	7	50	4	31	0	97	4	77	2	35	1	18	0
III	10590836	33	3	66	7	36	6	62	7	64	2	44	2	103	7	74	4	29	1	32	0
III	10591327	39	0	69	4	52	3	63	2	73	2	44	1	96	4	104	4	44	1	19	2
III	10591576	23	0	30	0	21	1	33	0	32	0	35	0	26	0	39	2	25	0	8	2
III	10592841	21	2	32	0	39	1	28	1	46	1	30	1	55	1	66	3	26	4	11	0
III	10593195	25	1	30	1	51	4	53	2	60	5	50	0	41	2	66	3	37	0	12	1
III	10593520	38	2	84	7	66	6	56	2	70	3	49	1	113	4	92	1	35	0	20	4
III	10593630	44	0	97	7	55	4	68	2	81	8	65	2	145	5	124	3	46	1	27	1
III	10594591	26	0	56	1	39	1	66	2	80	1	45	2	108	4	81	4	41	3	26	0
III	10595323	8	0	43	3	24	1	43	2	47	0	36	0	43	2	64	0	29	1	11	1
III	10596203	22	1	52	0	34	1	51	1	63	1	33	2	75	6	79	5	33	4	20	2
III	10596204	22	1	50	0	34	1	51	1	63	1	33	2	73	6	79	5	34	4	20	2
III	10596314	24	1	75	2	35	1	49	3	52	1	45	5	115	3	111	4	41	5	24	1
III	10596786	8	0	43	3	15	2	32	1	64	1	44	0	82	4	88	0	40	1	9	1
III	10596826	9	0	49	2	21	1	35	1	75	3	47	0	94	4	84	1	41	3	14	1
III	10596853	8	0	50	2	19	2	36	0	69	2	43	0	81	5	76	1	41	2	17	1
III	10597215	1	0	8	0	7	0	18	1	15	1	20	1	10	0	24	1	22	1	8	0
III	10597340	4	0	9	0	6	0	16	1	13	1	28	1	5	0	26	0	26	0	9	0
III	10597568	6	0	1	1	1	0	12	0	4	0	12	1	3	0	5	0	6	3	4	0
III	10597616	5	0	2	1	0	0	11	0	4	0	11	1	4	0	5	1	6	3	4	0
III	10597654	5	0	3	0	0	0	9	0	2	0	12	1	4	0	5	0	4	0	2	0
III	10597930	9	0	7	0	4	0	20	0	5	1	15	0	1	0	15	0	11	1	2	0
III	10598486	51	4	83	4	38	4	75	2	95	6	70	0	135	3	117	5	68	3	33	1
III	10598539	46	3	66	3	40	4	78	2	87	5	63	0	119	2	114	5	62	0	36	1
III	10599456	13	1	32	0	21	2	33	1	46	1	29	0	23	0	44	0	38	2	14	0
III	10599603	23	3	61	2	43	7	47	1	71	1	38	0	93	1	84	2	51	3	29	0
III	10599792	21	2	68	4	51	7	49	1	80	3	46	0	96	1	124	5	66	6	29	0
III	10600099	8	3	33	0	22	1	33	0	33	1	25	1	19	3	48	0	27	1	7	0
III	10600756	13	0	23	4	24	1	30	2	40	0	28	1	31	0	48	0	30	5	10	0
III	10600894	13	0	19	4	25	0	29	2	40	0	28	1	22	0	43	0	25	1	5	0
III	10601199	17	1	45	3	18	2	36	0	54	3	36	3	74	1	85	1	38	1	21	0
III	10601247	11	1	42	3	20	1	28	1	42	1	37	2	51	1	62	2	36	1	17	0
III	10601713	5	0	33	1	13	0	17	2	33	2	14	2	43	3	53	2	25	0	6	0
III	10601825	6	1	19	1	13	0	30	1	31	0	20	2	21	1	40	0	35	2	9	0
III	10601835	6	1	20	1	17	0	31	1	30	1	21	2	22	1	45	0	40	2	9	0
III	10601928	6	0	20	0	16	0	34	0	26	3	18	0	33	1	38	1	35	1	9	0
III	10602385	17	1	33	1	15	2	35	0	45	1	50	1	43	2	58	3	27	1	13	0
III	10602987	32	0	56	3	40	1	43	1	64	4	43	2	108	6	111	2	37	3	19	1
III	10603023	27	0	66	3	43	2	50	0	65	4	44	2	115	6	116	2	37	2	15	0
III	10603165	19	1	63	4	42	3	52	1	63	4	38	1	117	4	95	3	46	0	12	0
III	10603507	16	1	24	2	24	1	31	2	37	2	35	1	32	3	51	3	21	1	12	2
III	10603897	6	1	12	1	11	1	23	0	13	0	9	1	5	0	21	0	23	3	7	0
III	10604031	9	0	30	1	17	0	19	1	25	1	22	1	41	0	42	2	32	2	14	0
III	10604074	12	0	36	0	16	0	21	0	29	0	30	1	49	0	46	0	35	1	10	0
III	10604373	20	0	60	3	19	0	42	0	38	2	28	0	59	2	93	2	27	3	13	0
III	10604386	21	0	64	2	20	0	37	0	39	3	27	0	57	2	90	2	26	3	13	0
III	10604698	14	0	50	3	17	0	30	1	38	0	29	0	61	3	81	1	33	2	9	1
III	10605461	10	0	11	1	7	0	13	0	13	0	19	0	3	0	15	1	28	0	6	0
III	10606781	16	1	19	0	20	0	27	0	54	0	31	0	25	1	62	2	24	3	12	2
III	10606864	18	0	27	0	25	0	35	1	55	4	29	1	35	4	69	2	24	1	14	2
III	10607069	13	0	10	2	12	0	30	1	25	2	24	2	13	2	30	1	20	0	12	0
III	10607577	15	1	34	0	30	1	31	3	42	4	36	1	39	0	67	5	34	1	14	1
III	10607936	4	0	20	0	5	0	24	0	10	2	26	0	8	0	26	0	13	1	3	0
III	10607980	4	1	24	0	8	1	29	1	17	1	29	0	16	1	39	0	22	2	5	0
III	10607993	4	1	26	0	8	1	29	1	17	1	29	0	19	1	39	0	24	2	5	0
III	10608105	7	1	40	1	17	1	39	3	38	3	35	0	33	2	57	0	33	1	9	0
III	10608842	14	1	15	0	29	1	43	3	37	2	25	2	20	1	40	2	24	0	18	0
III	10609037	11	0	6	0	16	0	24	0	11	1	12	1	4	0	18	0	13	2	1	0
III	10610678	2	1	6	0	7	0	14	0	3	0	16	0	1	0	12	0	7	0	2	0
III	10611573	13	0	26	1	22	0	43	0	31	2	14	0	25	1	58	4	25	1	6	0
III	10612360	4	1	2	0	3	1	23	3	5	0	19	0	0	0	23	0	18	1	1	0
III	10612419	4	1	3	0	4	0	22	4	6	0	16	0	1	0	18	1	13	0	1	0
III	10612919	23	2	69	0	40	1	49	0	52	2	53	1	95	1	93	5	53	1	9	1
III	10613239	3	0	6	0	3	0	15	0	4	0	17	0	4	0	11	0	19	0	3	0
III	10613290	2	0	1	0	1	0	9	0	2	0	7	0	1	0	4	0	13	0	3	0
III	10613401	0	0	5	0	1	0	12	1	2	0	11	0	1	0	11	0	13	0	8	0
III	10614050	25	1	35	1	29	4	54	1	64	2	56	3	58	2	66	1	43	2	16	0
III	10614175	14	0	17	0	12	1	27	2	25	1	28	0	16	0	36	0	33	1	15	0
III	10614384	11	0	13	1	22	1	20	2	13	2	25	1	7	1	30	0	27	2	12	0
III	10614647	24	2	64	3	25	2	49	1	74	4	54	0	124	4	91	3	51	6	20	0
III	10614674	19	2	70	6	27	0	52	1	78	4	53	0	131	4	115	3	53	6	18	0
III	10615775	14	0	22	1	15	2	36	0	22	0	42	0	23	1	49	0	37	2	9	2
III	10616222	2	1	9	0	2	1	18	1	8	1	19	0	8	0	21	1	20	1	5	1
III	10616243	7	1	17	0	6	1	22	0	11	2	23	0	9	0	19	1	21	1	5	1
III	10616621	5	0	17	1	8	0	24	0	22	0	14	0	8	1	27	1	12	2	10	0
III	10617050	4	0	3	0	6	0	12	1	10	0	14	0	4	0	15	1	22	0	1	0
III	10617728	24	1	44	2	21	2	48	1	51	1	43	2	60	0	70	4	34	2	11	1
III	10618944	10	0	27	5	22	2	36	0	44	3	34	1	35	6	45	3	38	0	7	0
III	10619108	28	4	74	3	32	1	67	1	72	5	57	1	114	6	107	3	55	0	22	0
III	10619433	10	1	19	4	11	1	33	0	15	1	30	0	13	0	25	2	11	0	2	0
III	10619799	32	1	33	1	43	1	73	3	71	1	52	1	61	3	73	2	55	0	8	0
III	10620223	19	1	46	0	30	0	40	0	49	8	24	0	59	5	65	4	40	0	13	2
III	10620807	22	2	39	0	18	2	43	0	49	2	33	0	44	2	47	1	40	1	10	2
III	10620819	22	2	42	0	16	2	50	0	47	2	34	0	45	2	48	1	38	1	10	2
III	10620927	14	1	22	2	16	0	43	1	39	1	23	0	17	1	33	1	23	0	6	0
III	10621088	23	0	78	7	35	5	55	0	69	2	36	3	98	4	92	5	55	0	27	3
III	10621166	29	1	74	6	39	4	54	0	54	2	37	3	100	7	89	5	48	2	24	3
III	10621456	19	2	57	2	21	0	47	0	37	4	44	1	56	5	89	1	40	1	24	0
III	10622306	12	0	37	0	21	3	29	0	56	0	33	1	54	5	89	4	29	1	8	0
III	10622656	5	0	17	1	7	1	17	0	16	1	17	0	10	0	32	4	18	0	4	0
III	10623000	3	0	4	0	1	0	16	0	4	0	10	1	3	0	8	0	8	0	3	0
III	10623001	3	0	4	0	1	0	16	0	4	0	10	1	3	0	8	0	8	0	3	0
III	10623043	3	0	9	0	3	0	20	0	10	2	11	1	7	0	13	0	15	0	5	0
III	10623111	4	0	9	0	4	0	16	0	15	2	20	1	7	0	17	1	16	0	3	0
III	10623819	3	0	3	0	9	2	13	1	4	0	12	0	5	0	13	3	9	0	2	1
III	10623835	3	0	3	0	8	0	15	1	4	0	11	0	5	0	13	0	9	0	2	0
III	10623965	2	0	0	0	2	0	14	0	3	0	9	0	2	0	2	0	10	0	4	0
III	10624880	10	1	66	0	39	1	40	4	45	3	46	2	73	0	84	2	32	0	22	0
III	10625089	6	0	2	2	4	0	11	0	4	0	10	0	0	0	4	1	10	0	2	2
III	10625128	4	0	1	0	0	0	10	0	2	0	7	0	2	0	10	1	9	0	2	2
III	10625382	3	0	30	0	14	1	27	1	22	0	16	0	24	0	40	1	21	0	15	0
III	10626171	16	0	44	5	26	1	45	0	38	1	34	0	85	2	70	3	40	0	16	0
III	10626450	20	0	30	1	20	1	37	0	41	5	33	0	22	0	60	2	34	0	9	0
III	10626623	29	0	53	2	41	2	51	2	81	5	69	1	99	7	107	2	71	2	20	0
III	10627022	25	0	35	3	28	2	41	0	52	2	38	1	36	3	59	1	37	3	6	1
III	10627852	8	0	51	4	19	0	53	2	49	3	47	1	96	5	63	1	43	3	21	1
III	10627998	9	0	23	0	14	0	34	1	34	1	14	0	18	0	37	0	19	3	6	0
III	10628004	9	0	23	0	14	0	34	1	34	1	14	0	18	0	36	0	17	3	6	0
III	10628557	13	1	54	2	39	0	32	1	47	5	40	0	66	3	51	2	36	1	15	0
III	10628701	20	0	49	2	22	2	54	3	57	4	46	0	69	1	50	1	46	3	15	0
III	10628736	26	0	56	4	33	3	57	3	73	5	45	0	96	4	71	1	55	2	24	0
III	10629615	24	1	32	0	22	5	28	0	48	2	33	0	34	1	50	2	32	1	10	0
III	10630473	23	1	49	3	52	3	43	0	58	1	37	2	80	2	82	4	53	0	28	0
III	10631134	33	2	109	8	61	0	79	1	83	4	49	2	150	2	112	6	70	1	38	1
III	10631143	32	2	118	8	61	0	77	1	82	4	48	2	149	2	115	6	74	1	36	3
III	10631517	32	1	86	3	66	2	51	1	85	4	60	1	125	4	89	7	54	1	25	2
III	10632594	35	1	103	1	47	1	59	8	82	3	65	0	110	4	96	4	56	0	34	1
III	10633519	41	0	88	3	45	3	48	0	70	4	57	0	94	7	96	4	47	1	34	2
III	10633877	17	1	24	0	30	0	41	1	49	2	32	2	34	3	40	5	39	2	6	0
III	10634296	25	1	86	0	44	2	59	3	79	4	56	1	111	8	93	7	62	2	31	0
III	10634528	32	0	36	0	22	2	38	0	49	2	31	0	40	1	40	6	38	0	12	0
III	10635431	25	2	88	1	43	4	38	5	68	5	58	0	117	3	100	2	57	2	27	0
III	10635793	23	4	85	3	39	0	52	3	78	4	47	1	120	1	99	4	57	0	36	1
III	10636287	16	1	66	0	23	0	50	1	59	4	32	1	64	4	59	2	46	0	29	0
III	10636373	21	1	52	1	25	0	42	1	60	5	26	1	99	7	56	2	46	0	21	0
III	10636826	28	4	89	1	50	0	50	2	68	3	64	0	112	4	73	4	55	1	29	1
III	10637874	29	0	56	3	46	2	33	1	53	3	43	1	91	3	77	4	42	1	21	0
III	10638173	23	2	89	1	46	0	58	1	74	3	56	1	112	3	82	2	55	1	31	0
III	10638355	27	0	35	1	32	0	40	0	46	3	32	0	47	6	58	1	37	1	10	0
III	10638591	17	2	68	5	36	0	42	0	58	3	38	1	82	2	82	3	41	0	15	0
III	10638645	25	2	68	5	45	0	44	0	62	3	33	1	97	1	88	2	37	2	24	0
III	10638674	30	1	63	5	39	5	41	1	61	3	38	1	106	0	88	2	39	2	24	0
III	10639155	26	0	58	4	35	2	48	1	53	3	26	0	75	4	107	7	31	1	17	0
III	10639359	17	0	88	4	51	1	46	1	60	4	46	1	106	4	84	3	51	2	15	0
III	10639582	19	0	71	3	32	1	43	5	58	1	36	0	111	2	78	3	50	1	30	2
III	10640237	40	0	98	6	64	3	35	1	96	6	48	1	111	6	106	5	50	0	26	0
III	10640442	20	1	46	0	39	1	36	1	56	4	37	1	51	0	67	0	46	0	14	0
III	10640867	32	1	79	7	36	2	54	1	88	5	55	2	94	3	71	8	55	2	35	1
III	10641493	32	1	58	2	31	2	48	4	71	4	43	0	89	4	89	5	48	1	32	4
III	10641542	31	4	58	3	24	1	53	3	79	5	43	1	96	3	91	5	52	1	35	3
III	10641807	28	3	55	6	38	2	40	2	48	1	38	1	48	4	65	2	38	3	21	2
III	10641955	29	2	64	5	41	3	52	3	60	3	50	1	57	5	71	4	41	1	10	2
III	10642856	12	0	37	0	24	1	38	1	31	3	35	1	23	1	63	5	28	2	16	1
III	10643542	29	0	74	2	43	2	47	0	63	2	45	1	71	6	95	1	45	5	15	0
III	10643967	35	1	77	3	54	2	43	3	54	4	49	1	102	3	87	3	45	0	18	0
III	10644345	12	0	83	2	33	1	51	0	67	1	34	0	79	5	76	5	52	4	13	2
III	10644409	13	0	81	3	28	1	48	0	67	1	38	1	70	4	81	5	48	2	9	3
III	10644536	14	0	21	1	20	1	27	1	28	2	33	0	14	1	32	0	25	1	4	1
III	10644606	16	0	33	1	20	1	36	1	40	2	47	1	19	2	48	1	31	1	11	1
III	10644721	25	0	41	0	27	1	44	1	74	1	53	1	49	1	67	4	38	1	18	2
III	10645237	27	4	100	5	68	3	73	5	92	4	58	3	127	2	109	4	70	2	23	1
III	10645297	28	4	88	6	62	3	71	4	83	4	49	3	121	1	93	3	60	2	17	0
III	10645530	16	1	20	1	15	0	41	0	35	2	29	0	19	0	48	2	32	0	5	2
III	10645775	19	0	36	8	29	2	35	0	64	2	47	0	80	1	61	5	52	1	21	1
III	10646459	23	1	48	3	32	0	27	1	58	0	39	0	72	3	75	1	27	3	13	0
III	10646628	16	0	31	1	25	0	31	1	45	3	32	0	42	0	53	4	34	0	13	0
III	10647409	18	0	31	3	25	1	30	0	43	0	35	0	18	0	50	5	19	0	19	0
III	10647849	13	1	31	1	7	0	30	0	38	2	34	0	21	5	47	0	35	0	6	0
III	10648258	10	0	20	3	14	0	29	1	18	2	27	1	11	0	30	0	18	0	7	0
III	10648321	7	0	15	3	13	0	23	1	12	1	23	1	8	0	25	0	24	0	5	0
III	10648423	3	0	4	2	7	0	22	0	5	0	19	2	2	0	16	0	16	0	7	0
III	10648430	2	0	2	2	6	0	21	0	5	0	18	2	2	0	15	0	15	0	7	0
III	10648533	2	0	16	3	11	0	24	0	20	2	15	1	17	1	18	1	19	0	8	0
III	10648967	11	0	9	0	3	0	15	0	7	2	22	0	2	0	21	3	14	1	0	0
III	10649152	10	0	22	2	9	0	21	1	22	0	30	1	25	0	33	1	24	0	4	0
III	10649356	15	0	9	0	14	1	30	1	27	0	32	0	16	2	39	1	24	2	6	0
III	10649482	18	0	19	2	13	0	27	1	31	0	32	1	15	1	39	1	19	3	10	0
III	10650227	19	1	40	5	26	0	44	2	47	2	37	1	75	0	56	1	44	1	24	0
III	10650704	9	1	9	0	5	1	27	0	13	0	23	1	3	0	11	1	29	0	4	0
III	10651369	16	1	16	2	13	0	17	2	26	0	19	0	28	0	36	3	22	0	0	0
III	10651897	27	1	58	4	34	0	50	1	61	3	43	1	87	2	97	4	50	3	9	1
III	10651898	27	1	63	3	34	0	55	1	66	3	43	1	93	2	103	4	53	3	9	1
III	10652037	24	1	37	1	26	0	41	1	37	1	33	2	54	1	62	1	39	2	10	2
III	10652984	35	0	41	5	42	1	40	0	77	3	49	3	52	2	88	1	55	4	12	2
III	10654159	7	0	14	0	11	0	21	2	6	0	20	0	8	1	25	1	34	2	7	0
III	10654313	8	0	15	0	10	1	24	3	13	1	23	0	9	1	21	0	23	1	9	0
III	10654378	16	1	41	0	22	1	34	4	52	5	38	0	49	1	72	4	36	5	24	2
III	10654385	16	1	41	0	22	1	31	4	51	5	39	0	51	1	70	5	35	5	20	2
III	10654817	18	0	32	4	16	0	37	2	42	2	38	2	37	0	56	2	48	4	12	0
III	10655997	2	1	0	0	5	0	27	0	7	0	23	0	7	0	7	2	16	0	8	0
III	10656127	1	1	2	0	2	0	19	0	3	0	22	0	2	0	5	0	17	0	6	0
III	10656210	1	1	14	0	5	0	26	0	16	2	34	0	15	1	26	2	18	0	11	0
III	10656779	10	0	12	1	9	0	28	0	15	0	13	0	6	0	34	1	26	0	6	1
III	10656881	10	0	20	1	17	3	26	2	28	3	16	0	26	3	36	2	30	0	8	1
III	10657127	20	0	74	2	39	1	52	3	61	4	48	1	113	0	69	9	56	0	15	0
III	10657142	19	0	87	2	40	5	55	3	67	3	51	0	113	0	73	9	60	0	15	0
III	10657695	39	0	88	5	48	1	44	3	91	4	57	1	119	6	93	5	63	1	20	0
III	10659137	23	0	88	7	53	2	64	2	75	3	72	4	102	9	122	14	64	2	21	1
III	10659694	37	1	100	0	57	4	61	2	87	1	65	0	129	2	106	4	79	2	18	0
III	10659957	31	2	64	4	49	0	52	8	79	2	72	0	139	5	93	3	53	2	20	0
III	10660071	35	0	69	2	34	4	60	5	72	4	48	0	120	4	111	7	50	2	11	1
III	10661085	28	2	59	1	38	2	52	1	57	5	68	0	86	0	94	4	49	1	18	2
III	10661473	39	0	102	5	48	0	56	3	96	2	63	3	157	10	129	5	88	0	31	2
III	10662631	36	2	103	0	32	1	52	2	72	2	46	2	111	3	82	3	64	5	20	0
III	10662827	23	0	82	0	20	2	58	1	68	1	55	1	130	6	77	0	53	4	24	1
III	10662856	20	0	86	0	21	1	62	1	70	1	57	1	126	6	83	0	61	4	25	1
III	10663009	21	1	77	0	27	1	52	2	72	0	42	0	70	3	67	0	29	1	17	2
III	10663459	16	0	36	0	35	0	39	3	70	2	46	0	54	2	75	5	63	0	20	0
III	10663578	20	0	25	1	26	0	43	2	34	1	38	0	20	0	45	2	49	0	12	0
III	10664637	19	0	34	2	38	3	48	0	35	0	33	0	45	2	45	2	40	1	14	1
III	10664779	18	3	21	1	27	3	33	0	21	1	22	0	22	1	11	2	19	0	6	1
III	10665144	39	2	82	1	41	3	74	1	81	4	53	4	117	6	90	3	43	2	15	3
III	10665153	37	2	75	1	34	3	63	1	78	5	53	4	103	5	76	2	45	2	17	3
III	10665735	36	3	105	7	59	0	53	0	88	2	60	0	119	8	101	2	55	1	20	0
III	10666336	31	3	50	6	39	0	44	0	75	8	46	0	57	4	93	2	55	2	18	0
III	10666606	32	3	53	4	49	1	47	3	83	2	58	0	105	3	101	2	65	1	21	0
III	10666632	35	3	72	4	55	1	48	3	93	4	58	0	116	4	111	2	72	1	24	0
III	10667136	20	0	46	1	36	1	51	1	46	2	47	2	82	2	69	0	49	4	10	0
III	10667301	19	0	73	1	46	0	44	1	62	1	51	0	102	5	83	3	42	2	11	1
III	10667401	20	0	51	2	30	0	40	0	51	2	42	1	64	1	63	0	33	1	12	0
III	10668399	6	0	4	0	7	0	9	0	4	1	14	0	1	0	8	0	7	0	5	0
III	10668634	21	0	34	1	31	0	50	1	50	0	38	1	47	1	70	2	22	0	18	0
III	10668893	9	2	9	1	9	0	30	1	15	0	17	0	12	1	13	0	29	0	1	0
III	10669178	17	0	18	0	14	2	21	0	26	0	26	2	21	3	31	1	31	2	8	0
III	10669656	4	0	10	0	11	1	23	0	11	1	25	0	5	0	10	0	28	0	7	0
III	10669672	4	0	12	0	11	1	22	0	12	1	29	0	7	0	11	0	32	0	8	0
III	10670076	30	1	64	1	56	3	53	1	55	3	37	0	100	4	104	1	43	3	24	0
III	10670233	22	1	56	2	42	4	46	1	50	3	32	0	79	3	77	1	36	2	16	0
III	10670265	24	1	64	4	40	4	48	2	56	3	37	0	91	3	78	1	37	1	14	0
III	10671527	23	1	101	2	51	6	63	4	89	2	69	2	115	3	102	4	59	0	19	2
III	10671605	27	0	94	4	61	0	57	1	88	5	67	1	87	3	104	1	54	0	24	2
III	10671834	25	0	58	1	39	3	39	1	61	1	46	1	55	1	77	1	40	2	22	0
III	10671882	28	0	71	2	48	4	54	1	75	2	55	2	94	3	104	1	56	2	24	0
III	10672439	30	1	55	2	36	0	51	0	73	0	39	1	70	3	84	2	33	3	12	2
III	10672695	16	0	41	1	26	0	49	0	51	2	35	1	48	2	59	1	47	1	6	2
III	10673096	38	0	187	7	44	2	79	1	73	4	71	0	148	4	119	5	60	1	31	2
III	10673180	35	0	109	5	34	1	74	1	74	2	74	0	132	5	113	5	56	2	24	3
III	10673472	10	0	20	1	23	0	32	1	31	1	37	4	28	3	58	1	38	0	16	0
III	10673603	3	0	8	2	7	0	14	0	12	0	24	1	9	0	15	1	17	0	7	1
III	10673619	3	0	9	1	8	0	15	0	11	0	24	1	7	0	13	1	12	0	7	1
III	10674110	5	0	3	0	2	0	10	1	3	1	4	0	1	0	11	0	15	1	2	0
III	10674266	3	0	0	0	1	0	15	0	1	0	7	0	1	0	8	0	13	0	5	0
III	10674302	1	0	0	0	1	0	15	0	1	0	6	0	1	0	8	0	14	0	4	0
III	10674394	6	0	8	1	5	0	23	1	1	0	10	0	3	0	12	0	21	0	5	1
III	10674418	6	0	8	1	5	0	23	1	1	0	9	0	3	0	12	0	22	0	4	1
III	10674420	6	0	8	1	5	0	24	1	1	0	10	0	3	0	12	0	22	0	4	1
III	10674455	5	0	10	1	6	0	23	2	7	0	15	0	3	0	13	0	25	1	5	1
III	10675341	28	0	103	1	64	3	65	0	83	5	64	0	155	6	102	4	62	0	26	0
III	10675443	30	0	94	2	54	3	56	0	87	1	55	0	141	2	118	2	62	0	25	3
III	10675673	15	0	31	0	29	0	33	0	54	0	31	0	49	2	46	0	27	0	17	1
III	10675750	10	1	13	0	26	0	21	0	19	0	20	1	13	1	30	0	29	1	12	0
III	10675774	10	1	12	0	24	0	22	0	12	0	18	1	11	1	25	0	23	1	9	0
III	10675946	1	1	1	1	1	0	0	0	2	0	5	0	1	0	3	0	10	0	1	0
III	10676157	0	1	1	0	1	0	8	0	4	0	9	0	1	0	7	0	7	1	0	0
III	10676279	5	0	9	0	6	0	13	0	9	0	11	1	7	0	15	0	24	0	2	1
III	10676619	12	1	62	1	24	0	45	2	55	1	41	0	91	4	90	2	38	3	10	1
III	10676648	12	1	49	1	18	0	43	2	44	1	39	0	78	5	70	2	32	2	7	1
III	10676717	14	1	43	1	14	0	30	2	40	0	26	0	75	5	56	2	35	1	5	1
III	10677454	14	1	7	0	5	0	24	6	13	1	17	0	11	0	9	0	15	2	5	0
III	10677956	20	0	26	0	28	2	39	1	64	6	35	0	46	1	81	5	53	3	19	1
III	10678034	26	1	47	0	29	2	56	0	71	5	59	0	63	4	88	6	59	3	20	1
III	10678043	29	1	46	0	31	2	54	0	73	5	57	0	63	4	89	6	60	3	20	1
III	10679718	27	0	22	1	38	0	47	1	40	0	42	2	50	3	63	1	41	0	7	0
III	10679978	29	0	27	0	32	2	44	1	27	1	45	0	35	2	56	2	33	0	10	0
III	10680376	35	0	44	1	38	0	72	1	78	1	52	2	49	2	97	3	56	0	20	2
III	10680641	37	1	60	0	67	0	62	1	71	1	51	3	115	2	104	6	56	1	14	2
III	10680648	36	1	74	1	63	0	63	1	84	1	63	2	139	2	116	5	61	2	17	3
III	10680784	29	2	47	3	47	3	62	0	67	4	50	2	65	0	93	0	57	1	11	0
III	10680856	30	1	55	3	49	6	59	0	90	4	63	0	68	2	96	2	63	0	12	0
III	10681022	44	0	49	0	66	5	61	1	82	3	73	3	132	6	98	4	71	0	27	1
III	10681594	18	8	33	11	29	15	51	19	51	15	36	18	41	13	51	23	37	11	15	3
III	10681657	22	0	24	0	32	2	40	3	36	2	29	1	22	0	47	2	41	0	12	0
III	10681752	26	0	34	0	24	1	51	2	54	3	24	2	34	1	60	1	45	0	7	0
III	10682262	12	0	13	1	8	0	31	1	19	0	28	0	17	1	26	0	25	1	10	0
III	10684548	12	0	40	1	24	3	56	4	61	3	46	0	47	0	77	2	36	1	16	1
III	10684590	15	1	43	1	24	3	64	2	71	3	49	0	57	1	75	2	36	1	16	1
III	10684750	20	0	78	3	39	2	59	0	78	5	60	0	116	3	95	0	56	0	18	0
III	10685656	8	0	26	0	22	0	36	0	31	0	38	0	27	0	51	0	26	0	9	0
III	10685839	19	0	57	0	19	0	51	0	58	0	39	0	57	0	71	0	54	0	9	0
III	10686278	21	0	55	0	35	0	56	0	63	0	48	0	103	0	104	0	47	0	24	0
III	10686708	14	0	46	0	24	0	48	0	54	0	40	0	52	0	79	0	40	0	18	0
III	10686718	13	0	31	0	18	0	36	0	42	0	33	0	37	0	49	0	29	0	12	0
III	10686722	14	0	30	0	18	0	35	0	39	0	31	0	30	0	44	0	30	0	10	0
III	10686742	10	0	17	0	16	0	33	0	31	0	32	0	24	0	31	0	28	0	3	0
III	10686763	9	0	11	0	16	0	33	0	19	0	22	0	19	0	21	0	23	0	4	0
III	10686819	7	0	12	0	18	0	30	0	14	0	33	0	12	0	26	0	29	0	6	0
III	10686877	9	0	13	0	15	0	28	0	22	0	27	0	17	0	39	0	37	0	8	0
III	10686964	11	0	28	0	21	0	27	0	31	0	25	0	18	0	52	0	28	0	9	0
III	10686983	10	0	31	0	25	0	32	0	36	0	27	0	24	0	53	0	28	0	9	0
III	10687000	9	0	29	0	24	0	30	0	41	0	32	0	24	0	55	0	23	0	9	0
III	10687179	20	0	37	0	37	0	52	0	47	0	31	0	50	0	60	0	40	0	12	0
III	10688073	19	2	29	6	22	7	41	4	43	7	40	4	36	5	60	6	25	3	9	2
III	10688507	26	0	68	0	42	0	42	0	82	0	41	0	94	0	108	0	48	0	14	0
III	10688687	24	0	85	0	35	2	55	0	109	0	50	0	127	0	135	0	55	0	24	0
III	10688749	31	0	76	0	27	0	45	0	106	0	45	0	100	0	122	0	46	0	14	0
III	10689464	27	0	69	0	53	0	69	0	70	0	55	0	104	0	95	0	47	0	33	0
III	10689555	24	0	78	0	54	2	65	0	71	0	57	0	104	0	88	0	53	0	28	0
III	10689585	30	0	77	0	62	0	70	0	61	0	55	0	103	0	79	0	53	0	27	0
III	10690008	29	1	77	1	55	5	78	1	116	3	69	1	72	4	83	2	43	3	19	2
III	10691342	28	0	55	3	49	1	59	2	96	2	74	0	87	1	112	4	51	1	11	1
III	10691570	39	0	55	1	52	0	64	2	97	2	54	0	70	1	99	2	48	2	11	0
III	10691757	28	0	62	0	43	0	67	0	98	0	49	0	89	0	113	0	40	0	10	0
III	10691832	22	0	72	0	41	4	68	0	85	0	52	0	93	0	122	0	47	0	10	0
III	10692041	22	0	32	0	26	1	35	0	29	0	38	0	37	0	62	0	38	0	5	0
III	10693611	27	1	48	1	26	3	50	1	52	0	38	0	84	1	78	1	29	1	14	1
III	10693775	14	0	15	0	10	1	25	0	18	0	26	0	13	1	29	0	18	0	6	0
III	10693779	14	0	15	0	11	1	26	0	18	1	26	0	13	1	29	0	18	0	6	0
III	10694014	14	0	27	0	19	1	26	0	30	2	26	1	43	4	42	5	34	0	14	0
III	10694229	28	1	86	3	42	3	65	1	80	2	49	0	114	4	83	1	61	4	24	0
III	10694570	32	0	56	0	43	2	41	0	56	3	38	1	79	2	82	2	40	3	25	1
III	10694665	32	0	73	1	44	4	50	1	63	3	35	1	130	6	108	2	54	2	31	1
III	10694903	25	1	79	0	45	1	59	3	80	3	43	1	135	8	117	2	49	4	20	1
III	10695040	26	0	70	1	34	3	65	0	78	2	44	0	125	5	96	1	58	0	31	1
III	10695560	26	3	101	1	64	2	45	4	89	4	53	0	130	2	119	5	47	1	34	2
III	10695959	18	0	38	1	35	2	52	1	53	3	52	1	53	5	67	1	51	1	12	1
III	10696473	15	0	30	0	26	1	29	2	22	3	32	1	46	2	53	1	33	2	14	0
III	10697034	17	1	54	2	37	1	39	2	70	3	39	0	100	0	85	1	42	2	19	0
III	10697395	15	0	28	2	26	1	36	2	43	0	38	0	27	4	40	4	27	1	10	2
III	10697509	15	0	25	2	22	1	33	1	39	0	33	0	22	2	44	2	24	0	9	2
III	10697637	24	0	64	1	41	1	56	1	105	1	62	0	92	2	118	2	44	2	24	3
III	10698018	24	0	44	0	27	2	46	1	55	2	56	0	47	5	65	4	38	3	24	0
III	10698059	26	0	48	0	37	3	44	1	61	2	49	0	64	4	81	6	38	2	20	0
III	10698394	7	1	29	0	14	1	28	1	31	2	28	0	32	1	36	1	21	0	6	1
III	10698489	12	0	69	4	24	1	43	2	47	2	48	0	85	2	71	1	35	1	16	1
III	10698735	19	1	50	2	40	0	45	2	52	0	65	1	82	3	95	2	50	4	20	0
III	10698956	28	0	30	0	41	0	42	2	49	1	51	0	64	1	62	4	41	1	17	2
III	10699042	20	1	25	0	40	0	43	2	45	2	39	0	69	0	42	3	28	1	12	1
III	10699096	21	1	21	1	32	1	33	2	41	2	29	2	47	0	31	2	30	0	10	3
III	10699926	5	0	9	0	11	0	10	0	5	0	13	0	6	0	24	1	14	0	6	1
III	10700021	2	0	3	0	5	0	4	1	1	0	15	0	4	0	9	0	9	1	3	0
III	10700087	3	0	6	1	4	0	7	1	6	0	18	1	8	0	16	0	12	1	1	0
III	10700297	4	0	6	0	4	1	3	0	2	0	8	0	1	0	8	0	14	0	2	0
III	10700374	3	0	6	0	5	1	12	1	5	1	16	0	9	0	12	0	16	0	3	0
III	10700444	3	0	16	0	7	0	17	1	10	1	21	0	18	2	22	0	15	1	5	0
III	10700822	2	0	21	0	10	0	16	0	14	0	22	0	14	0	20	0	24	0	2	0
III	10700947	2	0	12	0	4	0	19	0	9	0	13	0	2	0	15	0	28	0	3	0
III	10701063	4	0	2	0	3	0	12	0	5	0	16	0	0	0	11	0	18	0	5	0
III	10701074	4	0	2	0	3	0	11	0	5	0	16	0	0	0	10	0	19	0	5	0
III	10701344	7	1	6	0	4	0	12	0	6	0	21	0	3	2	18	0	20	2	10	0
III	10701630	8	1	31	0	11	0	28	2	21	0	24	0	46	2	32	0	25	3	8	0
III	10701771	3	0	6	0	7	0	15	1	5	0	25	0	4	0	13	0	12	0	3	0
III	10701992	1	0	0	0	4	0	11	0	3	0	8	0	0	0	4	0	9	0	1	0
III	10702310	9	0	18	0	14	0	24	1	24	0	17	0	13	0	29	1	25	0	5	0
III	10705141	28	6	77	5	44	2	61	2	96	4	50	2	121	3	86	1	52	5	32	2
III	10705333	3	0	17	1	5	0	15	1	14	0	12	0	17	0	30	0	15	1	4	0
III	10705345	3	0	17	0	4	0	14	1	12	0	11	0	15	0	29	0	14	1	4	0
III	10705448	2	0	6	0	3	1	8	0	7	0	10	0	3	0	13	0	9	1	4	0
III	10705489	1	0	4	0	4	1	8	0	7	0	11	0	2	0	14	0	9	1	2	0
III	10705815	9	0	13	0	8	1	33	3	22	0	24	0	18	0	34	0	21	0	7	0
III	10707640	13	1	12	0	14	1	18	0	11	2	33	2	11	0	17	2	17	1	7	0
III	10709150	27	0	43	0	22	0	42	4	51	2	31	2	67	2	73	2	37	3	3	1
III	10710651	31	0	66	3	48	4	42	1	60	4	56	0	79	2	92	0	45	1	20	3
III	10711235	30	0	73	1	44	1	53	0	90	3	59	2	102	8	118	3	45	5	19	1
III	10711593	16	0	37	3	12	0	27	1	47	1	32	0	41	5	53	0	32	1	10	0
III	10713061	10	0	21	0	12	1	33	1	32	1	22	0	14	0	41	0	31	3	10	0
III	10713505	9	0	7	0	8	1	22	0	9	0	23	0	6	0	13	0	20	0	4	0
III	10713831	18	0	23	0	17	0	32	0	28	2	23	0	39	0	42	1	19	2	9	0
III	10714089	4	1	4	0	12	0	26	0	9	0	16	0	3	0	9	1	21	1	5	0
III	10714196	6	0	8	0	11	1	36	0	11	0	13	0	4	0	23	0	22	0	3	0
III	10714813	18	0	31	0	15	3	34	0	50	1	48	0	64	1	50	0	29	1	10	0
III	10714830	16	0	26	0	16	1	32	0	47	1	49	0	53	1	50	0	30	1	10	0
III	10715134	3	0	11	1	3	0	27	0	9	1	25	0	11	0	10	0	25	0	3	0
III	10716261	20	1	45	1	33	0	41	5	58	1	57	0	68	4	56	2	31	1	12	1
III	10716422	25	1	85	1	42	2	38	2	71	2	50	1	127	6	89	4	47	3	25	1
III	10716465	18	1	80	1	42	2	37	1	65	1	45	0	119	4	84	4	41	1	21	0
III	10717848	24	1	60	1	49	2	43	0	55	2	41	0	99	2	68	3	31	1	31	0
III	10717884	20	1	43	1	42	2	37	0	49	2	36	0	74	3	45	2	23	1	24	1
III	10717952	30	3	30	2	26	2	32	3	35	1	36	0	46	1	38	3	29	0	7	1
III	10718110	30	2	61	3	46	1	43	2	79	1	52	0	116	0	86	3	40	1	23	0
III	10718596	13	0	36	2	25	1	41	0	39	0	28	0	42	1	56	0	26	4	7	0
III	10718623	11	0	41	2	24	1	49	0	45	0	35	1	53	1	53	0	33	3	9	0
III	10718789	3	0	7	0	6	1	20	0	7	0	15	1	5	1	14	1	20	3	7	2
III	10718834	3	0	7	0	5	1	19	0	7	0	15	0	4	1	15	1	14	4	6	2
III	10718836	3	0	7	0	8	1	20	0	7	0	16	0	4	1	15	1	14	3	6	2
III	10719880	4	0	8	0	11	0	15	1	16	0	16	0	4	0	15	0	19	0	3	0
III	10720026	13	1	26	0	25	0	34	0	55	1	29	0	35	0	54	0	41	3	6	1
III	10720313	31	0	63	1	43	0	47	0	83	0	55	0	113	5	78	0	42	4	14	0
III	10721215	9	0	50	1	31	0	35	3	37	3	24	0	64	1	64	2	33	1	7	0
III	10721401	10	1	65	1	29	0	51	3	63	1	44	1	55	2	88	4	36	5	13	0
III	10721596	12	2	63	8	40	2	50	2	72	2	57	1	91	3	78	2	48	6	22	1
III	10721733	25	1	63	9	48	2	46	3	72	2	50	1	85	0	75	2	49	5	20	0
III	10721772	20	1	56	8	39	2	47	2	59	2	46	1	77	0	65	1	39	5	15	0
III	10722324	20	0	40	3	27	1	35	1	68	1	46	0	43	3	59	2	48	2	16	1
III	10722716	8	0	16	0	11	1	25	0	18	0	18	2	9	0	27	0	22	2	2	0
III	10723586	9	0	19	0	9	2	28	1	27	1	21	0	13	2	34	0	26	0	9	0
III	10723878	16	1	48	2	26	0	39	3	49	4	53	1	52	3	72	4	38	1	13	0
III	10724110	18	0	20	0	15	0	42	1	18	0	30	0	13	2	34	2	33	0	7	2
III	10724788	10	1	30	0	20	1	30	0	43	1	36	0	54	2	60	2	19	1	4	0
III	10725133	4	0	9	0	5	0	16	0	12	0	15	0	8	0	13	2	21	0	2	0
III	10725514	25	0	71	6	42	4	74	6	82	0	54	2	120	9	98	4	54	2	27	0
III	10725615	27	0	71	5	57	4	71	3	76	3	57	1	139	9	104	3	56	3	29	0
III	10726472	1	1	1	1	6	0	18	2	2	0	16	0	1	0	12	0	14	0	3	1
III	10726962	20	1	35	4	25	0	38	0	37	2	27	1	55	0	70	3	33	1	11	1
III	10727928	14	0	20	0	33	0	33	1	26	0	24	2	20	1	34	0	33	1	9	2
III	10728510	29	0	71	0	60	1	52	0	80	4	79	3	102	4	123	6	61	2	35	0
III	10728677	24	1	82	2	61	0	66	5	93	2	64	2	129	7	96	4	75	3	22	0
III	10728764	19	2	91	3	55	1	60	4	90	2	62	1	111	3	93	5	68	6	18	0
III	10728788	20	2	94	3	53	2	58	3	95	2	68	1	115	1	99	4	75	6	16	0
III	10729991	24	0	94	5	43	2	43	1	76	0	58	0	112	1	86	3	54	2	12	2
III	10730527	25	0	63	3	36	1	36	5	70	1	38	0	84	4	84	4	51	2	21	0
III	10730552	26	1	57	3	39	1	43	5	73	1	43	0	90	4	90	4	52	3	21	0
III	10731041	8	0	14	0	11	3	24	0	23	1	26	1	17	1	29	1	24	2	7	0
III	10731060	6	0	13	0	11	1	24	0	17	1	25	1	14	1	31	1	27	2	7	0
III	10731154	7	1	12	1	12	1	34	0	14	2	21	2	7	0	30	0	25	3	8	0
III	10731404	22	0	39	3	28	0	42	1	46	2	32	2	51	1	91	3	37	2	13	0
III	10731484	20	2	62	4	37	0	45	3	59	0	35	2	97	3	111	1	51	3	20	0
III	10731687	23	3	58	0	27	0	42	2	58	2	42	1	73	3	81	2	40	2	13	0
III	10732115	9	0	25	1	19	0	35	1	28	4	30	1	18	2	44	2	39	1	5	2
III	10732392	11	1	38	3	27	0	38	0	34	2	40	0	54	1	66	6	45	2	6	0
III	10732892	27	1	74	1	43	0	48	3	63	0	37	1	116	4	92	2	51	6	17	0
III	10733007	28	0	73	0	40	0	55	3	76	0	49	1	118	4	111	4	59	5	20	1
III	10733126	28	0	77	2	43	4	42	1	76	1	49	0	104	5	122	9	52	3	31	0
III	10733188	39	0	72	3	55	2	45	0	71	2	47	0	120	3	98	6	54	3	28	0
III	10733295	32	0	77	1	42	2	59	0	71	2	52	2	123	3	105	5	49	3	29	1
III	10733422	32	1	84	4	25	0	54	0	69	2	54	3	132	5	116	4	51	4	27	1
III	10733445	34	1	74	4	22	0	54	0	69	2	48	3	124	5	109	2	48	3	27	1
III	10734370	5	0	10	1	8	0	14	0	10	1	15	0	6	0	23	2	11	3	3	0
III	10734557	12	1	51	1	31	1	38	0	47	1	34	1	80	1	69	3	28	3	12	0
III	10734749	17	0	50	1	21	0	39	0	50	1	36	0	66	3	68	7	47	1	7	0
III	10734865	6	0	17	1	24	0	21	0	12	0	23	0	9	0	19	1	25	0	2	0
III	10734923	11	0	30	2	25	1	27	0	20	0	31	0	19	1	35	1	36	0	5	0
III	10734972	13	0	36	2	29	1	30	1	26	0	38	2	27	2	41	1	40	1	7	0
III	10735226	25	1	26	0	21	1	45	1	42	1	46	1	33	4	39	1	47	5	11	0
III	10735317	27	1	40	0	24	1	42	1	53	0	46	1	46	4	55	2	57	6	10	0
III	10735718	13	1	21	0	21	1	40	1	12	0	35	0	10	1	43	2	20	2	10	1
III	10735871	9	3	10	0	20	0	18	0	9	0	18	0	12	0	14	0	11	1	3	1
III	10736445	24	3	35	0	19	2	36	0	33	2	33	0	27	0	54	6	27	0	8	2
III	10736658	20	3	72	2	46	1	41	0	70	5	57	0	113	7	117	3	49	0	8	0
III	10737389	20	0	35	0	13	3	38	0	34	0	29	0	79	3	60	2	39	0	16	0
III	10737588	6	0	10	1	8	0	23	2	9	0	12	0	5	0	20	0	23	0	9	0
III	10737662	8	0	8	1	9	0	21	2	16	0	16	1	8	1	25	0	20	0	9	0
III	10737723	7	0	13	0	5	1	24	1	15	0	23	1	5	1	21	1	15	0	10	0
III	10737834	9	0	12	0	18	0	27	1	20	0	33	0	20	1	27	0	28	0	6	0
III	10738121	32	0	64	2	49	4	44	0	62	3	76	1	105	9	103	2	54	2	27	0
III	10738498	16	0	21	2	24	1	26	0	39	0	41	1	39	3	54	2	39	1	13	0
III	10739441	19	1	54	1	22	2	47	2	64	1	60	1	85	1	99	3	44	0	16	0
III	10740308	18	2	46	3	23	2	53	3	79	1	42	2	63	5	67	3	46	3	22	0
III	10740582	15	2	78	2	36	5	49	1	65	2	73	0	114	4	103	3	60	5	24	1
III	10740856	34	2	49	0	42	1	47	3	57	0	63	0	64	0	79	4	44	2	23	0
III	10741736	19	3	74	2	50	1	74	0	83	4	67	0	116	3	94	3	58	2	41	1
III	10742709	9	2	63	0	25	1	32	1	57	1	49	1	60	2	78	1	32	3	10	0
III	10743143	19	0	54	1	38	1	36	0	63	0	56	0	53	2	76	3	44	0	21	0
III	10743206	24	0	68	3	39	1	51	2	74	1	51	1	67	7	74	6	45	1	22	0
III	10743510	26	0	82	3	37	4	55	3	70	2	59	0	69	3	100	4	47	0	22	0
III	10745785	26	0	48	0	29	0	35	1	39	0	47	0	27	0	55	2	42	1	14	0
III	10745973	11	0	27	0	18	0	37	1	34	2	41	1	28	2	41	1	39	1	12	0
III	10746275	24	0	49	0	41	2	26	0	47	3	42	1	77	1	67	1	36	0	20	0
III	10746654	17	1	32	4	27	0	33	1	50	3	37	0	36	0	49	0	42	0	19	0
III	10747862	20	1	86	8	41	1	58	1	80	5	57	0	111	3	118	1	46	2	33	1
III	10748501	16	1	40	1	18	4	34	1	55	1	46	0	52	1	49	6	39	0	21	1
III	10749916	30	0	57	3	29	2	56	3	73	3	49	0	72	5	63	4	44	1	20	0
III	10750008	19	0	28	4	19	4	40	2	40	6	44	0	30	5	45	0	49	1	13	0
III	10750302	23	0	51	0	32	0	36	1	68	0	42	0	62	5	77	1	51	0	18	0
III	10750715	22	0	69	1	33	1	59	0	68	5	60	2	106	4	78	2	48	0	18	2
III	10750905	11	0	45	0	15	2	26	0	47	4	23	0	50	1	40	2	22	0	16	2
III	10751593	25	0	70	2	30	2	53	1	66	3	56	0	118	2	104	0	45	3	32	0
III	10751667	22	0	62	3	34	2	59	0	68	7	57	0	100	2	107	1	50	2	35	0
III	10753013	8	0	23	0	5	0	26	1	17	0	30	0	19	0	30	0	29	2	9	0
III	10753458	30	1	55	3	30	0	46	3	68	5	46	0	74	4	64	2	39	2	12	2
III	10753683	22	1	27	0	23	0	30	0	37	4	23	0	29	0	44	0	22	2	8	0
III	10754848	14	1	35	3	21	5	21	0	60	0	35	1	40	1	58	2	37	1	11	0
III	10755327	8	0	9	0	11	0	24	0	12	0	23	2	7	0	32	2	20	2	4	0
III	10755399	12	0	17	1	14	0	24	0	15	1	21	2	16	1	42	5	25	1	5	0
III	10755859	21	0	89	1	34	2	49	1	77	1	69	0	114	3	82	7	38	2	26	1
III	10756066	14	0	68	2	26	1	43	0	77	2	60	0	110	6	112	5	45	1	31	0
III	10756415	13	0	34	2	23	0	38	1	42	0	61	0	28	0	45	3	32	3	8	0
III	10756569	24	2	46	4	21	2	45	3	55	2	46	0	64	3	72	3	44	0	22	0
III	10756723	24	1	62	1	28	2	50	2	70	0	52	0	121	5	90	5	59	5	25	0
III	10757044	40	1	77	5	61	3	69	3	69	4	67	0	162	7	111	5	66	4	44	0
III	10757256	40	2	102	4	50	5	71	4	84	5	76	0	167	8	102	9	76	4	42	0
III	10757714	27	1	45	1	29	0	29	0	38	1	32	0	66	2	57	2	32	2	13	0
III	10757847	26	0	102	5	34	2	36	1	70	4	44	0	137	8	103	2	52	2	16	0
III	10758115	29	0	74	0	41	2	53	0	63	4	57	1	117	10	79	4	56	4	24	0
III	10758202	26	1	71	0	38	3	43	1	67	2	60	0	120	10	82	6	55	4	29	0
III	10759216	15	0	39	2	27	1	41	1	48	3	43	0	64	1	62	1	38	2	14	0
III	10759217	15	0	39	2	27	1	40	1	47	3	41	0	62	1	62	1	38	2	14	0
III	10759953	25	0	57	4	33	0	51	4	51	0	58	0	96	6	79	3	40	5	14	0
III	10760615	15	0	91	2	31	1	43	1	78	1	46	2	88	4	112	3	38	3	19	1
III	10760653	15	0	71	2	30	1	36	0	64	1	41	2	70	5	91	1	32	3	12	1
III	10761225	11	0	35	2	18	4	41	1	51	2	42	0	61	3	81	0	42	3	13	0
III	10761314	10	0	27	4	18	1	41	0	59	4	50	0	73	3	75	2	44	5	16	0
III	10761595	26	1	63	3	32	1	32	0	51	2	50	0	100	13	96	5	49	3	24	1
III	10762647	15	0	45	0	50	4	42	2	43	1	40	1	72	4	58	1	48	2	14	0
III	10762769	24	0	43	1	46	1	52	0	49	1	36	1	73	3	56	0	46	2	15	1
III	10762772	22	0	28	1	30	1	42	0	42	1	30	1	59	0	43	0	41	2	13	0
III	10762775	23	0	28	1	28	3	42	0	44	1	32	1	58	0	39	0	37	2	13	0
III	10762781	25	0	27	1	26	2	45	0	46	1	32	2	58	0	38	0	38	2	14	0
III	10763213	16	0	33	1	24	0	38	1	58	0	28	0	75	5	66	1	39	0	20	0
III	10764232	3	1	24	0	14	0	14	0	21	0	23	0	13	1	32	1	14	0	3	1
III	10764467	6	0	3	0	6	1	10	0	6	1	8	0	2	0	15	0	12	0	2	0
III	10764732	7	0	6	0	6	1	12	0	7	0	13	0	3	0	13	0	16	0	5	0
III	10765355	7	0	11	1	5	0	21	0	14	0	20	0	5	0	14	3	21	0	5	2
III	10765446	2	0	8	0	5	0	19	0	7	0	17	0	3	0	23	4	26	0	1	2
III	10765488	3	0	8	0	6	1	17	0	7	0	15	0	7	0	28	3	25	0	2	2
III	10765563	4	0	15	0	6	1	28	0	17	0	24	0	14	1	35	1	29	1	6	2
III	10766753	8	0	15	0	11	0	33	1	12	0	16	0	7	2	28	1	21	3	7	0
III	10767724	2	0	6	1	4	1	16	1	7	0	10	0	3	0	15	1	15	1	3	0
III	10767776	4	0	4	0	4	0	19	0	5	0	9	0	0	0	10	0	16	1	4	2
III	10767923	6	0	3	0	2	0	15	0	5	0	17	1	1	0	9	0	9	0	1	2
III	10768165	22	2	46	2	29	2	52	0	47	2	47	0	41	1	64	3	43	2	13	0
III	10768404	21	0	36	1	14	1	31	1	43	2	34	0	25	0	34	2	27	1	16	1
III	10768475	22	3	55	3	27	2	49	3	64	1	34	0	80	1	66	0	46	1	22	1
III	10770485	5	0	13	0	8	1	16	0	26	0	31	2	15	0	36	2	20	2	10	0
III	10770994	25	0	55	3	42	1	41	2	62	2	43	1	68	4	107	1	51	2	15	2
III	10772600	11	0	27	1	19	0	43	1	30	0	28	0	34	3	49	1	29	1	11	2
III	10773895	0	0	0	0	2	0	8	1	2	0	7	0	1	0	3	1	9	0	1	2
III	10773931	0	0	0	1	2	0	11	1	2	0	8	0	1	0	2	1	10	0	1	2
III	10774923	11	0	28	1	12	1	31	0	42	2	36	0	48	1	60	2	48	0	17	1
III	10775008	17	2	45	0	14	0	33	2	51	1	40	0	48	2	62	0	46	2	19	1
III	10775009	17	2	45	0	14	0	34	2	52	0	40	0	48	2	62	0	46	2	19	1
III	10775010	17	2	45	0	14	0	35	2	52	0	40	0	48	2	62	0	46	2	19	1
III	10775048	17	3	45	0	14	1	42	2	56	0	40	0	54	4	71	1	52	2	21	1
III	10775724	9	5	18	0	13	2	16	3	20	0	38	1	12	0	50	1	41	1	6	0
III	10775920	13	4	6	1	13	0	20	3	24	1	29	0	5	2	37	3	24	3	4	0
III	10775993	13	2	18	0	9	0	23	2	35	1	28	1	28	3	46	5	29	2	9	0
III	10776316	1	0	6	0	2	0	13	0	3	0	4	1	1	0	11	0	18	0	4	0
III	10776355	2	0	8	0	0	0	11	0	2	0	6	0	2	0	10	0	19	0	4	0
III	10777574	27	0	56	1	47	1	60	1	71	0	43	2	85	0	84	1	41	0	20	2
III	10777864	24	2	41	5	40	1	36	3	57	1	45	0	59	1	68	1	38	2	14	0
III	10778483	17	3	40	0	25	0	30	4	43	3	38	0	63	0	49	3	35	0	14	1
III	10778507	17	3	39	0	22	0	28	4	39	3	34	0	62	0	45	3	32	0	14	1
III	10778648	2	1	8	2	2	0	0	0	0	1	3	1	3	3	4	5	4	1	2	0
III	10778892	22	2	71	7	35	2	43	0	72	2	42	0	73	3	74	7	45	3	18	0
III	10779108	18	0	38	3	14	0	36	0	50	2	31	0	46	2	52	3	26	2	11	0
III	10779120	19	0	40	3	15	0	37	0	49	2	34	0	46	2	54	3	27	2	11	0
III	10779359	18	1	43	2	19	0	28	0	33	2	38	2	37	1	47	4	30	2	11	1
III	10779602	13	0	50	2	17	0	33	0	46	1	27	1	54	2	37	0	35	0	3	0
III	10781279	6	0	20	0	7	1	26	1	18	0	33	1	6	2	24	0	17	1	12	0
III	10782709	23	0	18	0	8	0	25	0	13	0	26	0	6	1	8	0	18	1	5	0
III	10782820	21	0	15	0	7	1	23	0	15	0	27	0	8	0	13	1	16	1	7	0
III	10782994	42	0	73	2	51	0	75	0	78	3	69	0	107	5	91	5	43	2	23	1
III	10783507	25	1	90	2	31	0	49	3	81	5	63	0	97	3	94	6	42	2	14	0
III	10783523	24	1	85	1	29	0	43	2	77	4	67	0	92	3	88	6	44	2	15	0
III	10783712	30	0	69	0	34	1	36	1	64	5	67	0	84	1	82	3	30	2	18	0
III	10783764	33	1	52	0	37	1	38	1	61	4	60	0	73	1	92	4	41	1	14	1
III	10783942	13	3	25	1	28	1	43	3	47	4	35	0	44	3	77	4	40	4	9	0
III	10784024	13	3	32	0	27	0	30	1	37	4	34	0	36	2	69	1	46	4	10	0
III	10784234	21	2	58	2	43	0	37	2	82	1	45	0	89	0	93	4	48	2	19	5
III	10784297	22	0	60	4	42	0	39	2	68	3	46	0	90	2	90	4	55	2	18	6
III	10784361	20	2	50	6	39	0	39	2	62	4	52	2	68	5	70	5	50	4	10	7
III	10785454	4	0	7	1	7	1	23	0	9	2	22	0	2	0	18	2	20	0	3	0
III	10785467	5	1	9	1	7	1	23	0	9	2	24	0	3	0	20	2	25	0	3	0
III	10787238	11	1	18	0	6	0	16	0	20	1	23	0	13	0	27	1	31	1	6	0
III	10787266	15	1	23	1	8	2	24	2	30	1	30	0	23	0	38	1	33	1	7	0
III	10788671	4	3	5	0	3	0	14	0	3	0	4	0	1	0	5	0	17	1	2	0
III	10789464	34	0	86	5	54	2	65	1	90	9	54	1	118	3	92	2	63	1	32	2
III	10790025	24	0	74	3	45	7	58	4	85	1	71	1	136	1	105	3	60	1	39	5
III	10790126	29	1	72	7	41	3	58	5	78	2	68	1	132	5	100	3	58	2	31	5
III	10791468	22	3	35	2	29	1	32	0	39	5	41	0	37	0	50	1	37	3	12	0
III	10791968	24	1	59	2	34	0	47	2	64	2	45	0	82	2	67	0	38	1	12	0
III	10792151	18	0	22	0	26	0	34	0	35	0	25	0	35	0	49	1	28	0	7	1
III	10792219	22	0	28	0	29	0	28	0	39	0	32	0	35	0	47	0	30	0	10	0
III	10792314	29	1	65	0	45	0	58	0	53	1	45	0	76	1	71	0	46	0	15	0
III	10793119	10	0	28	0	13	0	22	0	26	0	31	0	52	0	35	0	18	0	12	0
III	10793123	10	0	29	0	11	0	20	0	26	0	31	0	52	0	35	0	18	0	11	0
III	10793511	27	1	61	4	28	0	74	0	61	4	51	0	108	8	82	5	52	0	22	0
III	10794154	16	0	53	4	31	2	32	0	51	2	35	0	37	2	52	2	39	1	8	1
III	10795634	25	2	52	3	31	5	49	0	51	4	64	1	82	3	72	6	48	5	12	1
III	10796721	27	1	67	2	38	4	51	1	80	1	34	3	63	2	81	1	41	2	17	0
III	10798882	15	0	35	3	24	1	32	1	39	3	38	0	63	2	60	2	37	3	17	1
III	10800658	20	1	45	0	33	1	51	1	55	0	54	0	64	2	70	3	49	2	11	0
III	10801449	13	0	16	0	14	0	30	1	19	2	30	0	5	1	34	1	22	1	6	0
III	10801522	14	0	11	0	13	0	25	1	18	1	29	0	13	0	36	1	22	1	5	0
III	10801577	9	0	9	0	6	0	22	0	9	0	18	0	6	0	17	0	18	0	5	0
III	10802671	4	0	16	0	9	1	18	0	8	0	22	0	4	2	27	0	21	1	3	1
III	10802774	11	1	27	1	14	1	21	0	25	1	31	0	27	2	45	0	28	1	4	0
III	10803082	25	2	71	2	29	0	50	1	68	3	59	1	98	0	81	5	34	3	26	2
III	10803632	27	1	34	0	18	3	41	1	47	1	38	2	43	1	57	1	34	2	17	1
III	10804246	16	0	31	0	24	3	29	2	29	1	29	2	31	1	37	8	41	0	9	0
III	10804650	9	3	30	2	19	1	31	0	43	2	23	1	38	0	37	3	21	1	15	2
III	10804918	14	2	56	1	24	2	41	1	60	1	38	1	81	2	77	4	37	3	34	0
III	10804923	14	2	56	1	24	2	41	1	59	1	38	2	81	2	78	4	38	2	34	0
III	10805081	16	1	36	1	25	1	38	1	49	3	30	1	61	0	66	5	36	3	20	1
III	10805082	18	2	42	1	27	1	41	1	52	3	34	1	66	0	71	5	40	3	22	1
III	10805129	27	1	32	2	19	0	33	1	47	2	33	1	41	1	45	2	38	3	13	1
III	10805583	8	2	21	0	6	1	31	0	18	1	24	0	10	0	31	2	22	0	6	0
III	10805882	9	1	45	0	15	1	31	0	40	0	23	2	47	0	78	3	38	0	3	1
III	10806200	14	1	65	0	33	2	72	3	67	6	54	1	120	2	98	3	54	3	17	2
III	10807066	1	0	9	1	2	0	2	0	8	0	6	0	10	3	10	0	4	2	3	0
III	10807393	8	0	44	1	23	0	29	2	43	1	25	2	50	2	51	1	42	0	23	1
III	10808834	36	2	107	2	46	2	72	7	73	2	52	1	135	2	115	1	55	4	36	0
III	10809379	29	2	90	2	32	1	65	3	80	4	80	0	165	11	123	9	50	6	26	1
III	10809448	31	0	99	2	34	3	68	3	79	5	70	2	141	7	104	2	51	6	24	1
III	10810124	46	2	97	1	44	1	52	4	67	0	55	0	111	6	82	8	58	6	27	0
III	10810699	31	1	107	1	35	5	52	1	67	2	56	3	121	5	108	2	43	2	47	0
III	10810892	27	1	44	2	21	1	35	1	50	0	41	0	46	2	71	1	39	2	21	1
III	10811217	28	0	94	2	45	3	52	3	82	1	57	3	126	2	114	2	56	5	18	0
III	10811435	21	0	84	4	41	5	66	1	87	1	59	2	132	5	127	2	69	3	37	0
III	10811474	19	0	81	2	39	5	62	1	79	1	52	1	131	5	119	1	71	3	36	0
III	10811498	20	0	66	3	41	2	48	2	64	1	55	0	122	4	101	0	62	1	25	0
III	10812735	17	1	34	0	34	0	44	0	52	2	38	0	60	1	69	1	28	4	22	0
III	10813035	39	2	89	3	57	3	65	4	90	1	55	1	163	8	121	1	73	1	16	0
III	10815378	40	2	103	1	51	5	61	0	88	3	54	4	149	2	130	4	62	2	36	1
III	10816051	21	1	65	0	30	0	50	1	50	3	46	0	107	1	90	3	35	2	18	3
III	10816120	25	7	75	0	36	0	55	2	57	3	62	2	124	2	107	5	47	2	25	1
III	10816624	17	1	75	3	23	1	50	2	66	0	49	2	116	4	87	5	55	1	23	0
III	10816634	17	1	71	3	25	1	44	2	64	0	55	2	116	4	87	5	58	1	21	0
III	10816752	13	2	33	0	16	0	36	0	33	1	23	2	39	9	49	3	17	1	13	0
III	10817478	17	1	67	1	30	1	49	3	59	0	33	2	86	5	81	2	44	3	18	0
III	10817568	21	0	63	2	31	2	48	5	71	0	39	2	94	5	93	3	42	3	14	0
III	10817747	21	2	49	1	19	1	44	0	56	1	28	0	56	3	62	1	32	1	14	0
III	10817917	23	2	32	0	25	0	30	4	45	1	27	1	31	0	43	1	29	2	14	0
III	10817996	22	3	54	0	36	2	29	2	57	2	31	2	74	0	76	1	44	2	11	0
III	10818271	15	0	55	1	33	2	43	2	58	1	51	2	51	2	66	3	45	3	9	0
III	10818706	31	4	42	2	33	2	42	3	51	5	36	2	67	5	77	2	37	5	17	2
III	10819251	24	0	43	2	29	2	48	0	60	2	46	1	80	2	72	3	42	5	19	0
III	10820273	21	2	50	0	23	0	41	3	38	2	43	1	35	1	44	1	35	2	13	2
III	10820429	13	4	71	0	35	1	54	3	44	4	38	2	72	6	71	3	32	1	18	1
III	10820568	26	6	72	0	33	0	38	1	63	2	41	0	115	5	80	1	42	4	18	1
III	10820686	20	1	39	0	15	0	35	0	49	1	33	0	45	0	52	5	29	3	11	0
III	10821772	24	3	75	3	33	1	58	1	77	2	39	0	89	3	100	4	53	3	32	2
III	10821801	24	3	73	3	30	1	58	1	72	2	38	0	91	1	92	1	50	3	29	2
III	10822203	14	0	28	0	16	2	23	3	23	2	36	1	19	1	39	2	23	2	9	0
III	10822544	10	0	23	0	13	0	30	1	41	2	21	3	12	0	50	1	27	2	14	0
III	10822639	8	1	29	3	22	1	25	1	33	2	24	2	31	0	51	2	29	1	11	0
III	10823818	11	3	14	0	12	0	27	2	13	0	26	1	14	1	31	1	22	0	7	0
III	10824142	21	1	41	2	29	3	37	1	38	1	42	1	40	2	50	4	32	2	13	0
III	10824306	29	3	95	1	42	1	52	3	84	3	85	4	135	10	95	5	40	2	10	0
III	10826232	6	0	8	0	9	0	19	0	13	0	22	0	2	0	10	0	10	0	3	0
III	10827126	12	1	11	0	10	1	33	0	11	1	30	0	16	0	29	1	17	1	6	0
III	10827596	28	0	40	1	32	1	45	1	87	0	53	1	51	2	84	4	40	0	13	0
III	10828027	27	1	43	2	37	5	45	4	64	0	36	3	56	0	65	0	39	3	17	0
III	10828580	1	2	7	0	9	2	7	1	9	1	6	0	13	5	10	0	7	2	6	0
III	10828936	15	0	14	0	13	0	28	1	10	0	28	0	6	0	20	0	23	0	4	2
III	10829065	25	2	29	0	22	0	26	0	29	2	47	1	23	0	45	3	33	1	8	3
III	10829375	26	1	63	1	25	3	64	2	78	1	63	2	112	2	109	4	37	0	19	0
III	10829393	26	1	66	1	24	3	62	2	76	1	57	2	111	2	108	3	35	0	19	0
III	10831208	16	0	52	0	31	1	35	3	54	2	28	1	77	2	76	1	38	3	16	1
III	10831692	10	2	15	0	13	0	26	1	14	0	15	1	15	2	30	0	24	0	5	0
III	10831884	12	3	16	1	10	0	32	1	19	0	26	1	7	1	31	0	22	2	6	1
III	10831952	14	1	20	0	11	0	46	0	33	0	20	1	20	1	40	1	38	4	13	0
III	10832317	4	0	10	1	10	0	22	2	13	1	24	1	3	0	22	1	15	1	4	0
III	10832486	8	0	8	0	3	0	18	2	6	1	16	1	2	0	8	1	11	1	10	0
III	10832618	7	0	14	0	7	0	34	2	14	2	25	1	9	0	21	1	22	0	11	0
III	10832730	7	1	17	0	9	0	34	3	20	0	29	3	15	0	28	1	27	1	7	0
III	10833383	15	0	38	0	14	0	42	5	55	2	44	3	58	5	57	1	36	2	25	0
III	10834033	13	0	29	1	29	1	34	0	40	0	32	2	33	1	47	1	28	2	14	0
III	10834123	14	0	18	0	23	0	12	0	17	0	26	1	25	1	22	1	18	2	10	0
III	10835220	7	0	4	0	3	0	13	1	5	0	11	2	4	0	12	0	15	1	2	1
III	10835958	1	0	2	0	4	0	15	1	3	0	10	0	0	0	5	1	8	1	4	0
III	10836051	1	0	2	0	1	0	7	1	3	0	11	0	0	0	5	0	9	1	2	0
III	10836094	1	0	2	0	1	0	8	2	3	0	6	0	0	0	4	1	5	0	2	0
III	10836176	0	0	0	0	0	0	2	2	0	0	3	0	0	0	1	2	0	0	1	0
III	10836180	0	0	0	0	0	0	2	2	0	0	2	0	0	0	1	2	0	0	1	0
III	10836613	20	0	47	1	24	0	29	0	40	1	37	0	60	1	73	1	25	0	9	0
III	10837309	9	0	40	0	18	0	40	2	44	2	33	2	49	1	48	2	33	3	14	1
III	10837373	15	1	52	0	22	1	44	2	58	3	36	3	82	3	82	1	39	4	20	1
III	10837383	14	1	53	0	22	1	42	2	55	3	35	3	82	3	82	1	39	4	19	1
III	10837688	10	1	13	1	26	3	32	0	24	0	30	1	19	2	39	0	28	1	13	0
III	10838475	24	0	33	1	22	0	38	3	54	3	38	2	39	1	61	0	33	2	11	0
III	10838691	27	0	69	1	35	3	56	1	64	4	65	2	103	0	68	2	30	4	21	0
III	10839741	19	0	63	0	30	0	53	1	60	1	29	0	98	1	98	5	34	2	17	1
III	10839780	16	0	56	0	24	0	52	1	60	1	23	0	93	1	97	3	35	2	18	1
III	10839781	16	0	56	0	24	0	52	1	60	1	23	0	91	1	97	3	34	2	18	1
III	10839840	22	0	63	1	37	0	51	0	66	2	29	0	71	1	94	3	45	2	25	0
III	10840547	1	0	6	0	1	0	13	1	4	0	8	0	0	0	7	0	8	0	2	0
III	10840793	6	0	27	0	10	2	24	1	29	1	20	0	36	0	46	1	16	1	4	0
III	10841109	7	1	3	2	1	0	20	1	6	1	11	0	0	0	6	0	7	0	4	0
III	10841272	0	0	0	0	0	0	8	0	0	0	6	0	0	0	2	1	6	0	0	0
III	10841340	0	0	0	0	0	0	9	0	1	0	7	0	0	0	2	1	7	0	0	0
III	10841362	0	0	1	0	0	0	8	0	1	0	7	0	0	0	2	1	6	0	0	0
III	10841476	0	0	2	0	2	0	11	0	3	0	6	0	1	0	9	1	4	0	1	0
III	10841489	0	0	2	0	2	0	11	0	3	0	7	0	1	0	9	1	4	0	1	0
III	10841490	0	0	2	0	2	0	11	0	3	0	7	0	1	0	10	1	4	0	1	0
III	10842483	26	1	55	0	27	1	57	2	59	1	46	0	92	4	78	3	41	0	28	0
III	10843075	3	0	20	0	13	2	23	2	16	1	10	0	21	1	22	0	22	0	8	0
III	10844481	16	0	56	1	24	2	42	2	50	1	39	0	53	3	62	0	24	2	19	0
III	10845443	29	1	43	0	39	1	45	0	51	3	41	0	63	1	54	0	27	0	10	0
III	10845800	31	2	84	0	47	2	63	5	83	4	60	1	106	3	108	1	55	3	31	0
III	10845819	31	2	75	0	47	2	61	4	83	8	60	1	95	3	110	2	56	2	27	0
III	10845904	29	0	56	0	39	3	51	2	64	4	49	0	84	2	86	2	46	0	14	2
III	10845940	26	0	62	4	40	1	37	4	64	5	48	5	83	3	85	6	46	1	11	4
III	10846669	14	0	30	0	27	0	30	1	27	0	22	0	40	0	39	0	25	0	14	0
III	10847046	29	0	69	0	47	0	44	0	74	0	53	0	105	0	79	0	45	0	27	0
III	10847092	31	0	73	0	50	0	41	0	72	0	49	0	107	0	78	0	44	0	29	0
III	10847574	12	3	12	1	19	2	30	1	19	3	30	0	15	0	20	0	18	1	7	0
III	10847654	16	1	27	2	24	0	30	3	35	1	29	0	25	0	41	0	18	0	11	0
III	10847705	17	1	21	1	26	1	31	2	37	1	30	0	23	0	50	0	14	0	9	0
III	10847966	20	2	69	1	56	3	64	2	87	6	45	2	96	0	103	1	39	2	22	0
III	10848297	42	4	100	6	56	1	65	4	100	2	55	0	125	1	117	5	42	4	22	4
III	10849288	20	2	57	1	29	1	39	1	43	0	51	0	90	1	54	2	29	1	21	0
III	10849425	12	3	41	1	15	0	39	1	35	0	38	1	53	0	34	5	21	1	10	1
III	10849855	9	0	15	0	20	0	30	0	17	0	27	1	10	1	23	0	27	1	2	0
III	10850024	9	0	16	0	10	0	20	3	19	1	29	1	16	0	40	2	20	0	10	1
III	10850083	9	0	22	0	15	0	25	3	23	2	31	1	33	0	67	2	28	0	18	0
III	10850944	8	0	11	0	6	0	24	2	5	0	19	0	1	0	19	0	21	1	5	1
III	10851053	2	0	2	0	1	0	15	0	2	0	7	0	0	0	3	0	15	1	2	0
III	10851316	0	0	0	0	2	0	15	0	4	1	8	0	1	0	3	0	8	1	1	0
III	10851731	16	1	47	2	30	0	44	2	60	0	36	0	58	0	64	2	36	0	15	0
III	10852332	5	1	2	0	4	0	9	1	5	0	11	0	1	0	2	0	8	0	7	0
III	10852404	7	0	5	0	7	0	19	2	1	0	20	0	0	0	5	0	11	0	9	0
III	10853004	21	0	48	2	45	2	35	1	78	2	38	0	67	1	72	4	37	1	19	0
III	10853124	1	1	1	0	2	0	10	2	3	0	20	0	1	0	12	0	14	0	4	1
III	10853687	3	0	2	1	2	0	9	0	2	0	8	0	0	0	5	0	4	0	1	0
III	10853893	7	1	3	1	2	0	20	1	7	0	7	0	4	0	11	0	9	0	2	0
III	10854211	34	0	70	1	32	0	49	2	49	1	57	0	74	0	76	0	30	0	20	1
III	10854272	36	0	54	0	30	0	41	2	40	1	64	0	65	0	66	1	31	0	14	1
III	10854659	10	0	27	0	22	2	15	1	16	0	25	1	22	2	45	0	31	0	11	0
III	10854785	13	0	19	0	23	1	19	0	30	0	31	0	20	0	40	0	33	1	6	0
III	10854810	11	0	23	0	26	1	18	0	35	1	30	2	25	0	42	0	38	1	8	0
III	10854853	8	0	32	0	20	1	19	0	35	1	26	2	28	0	45	0	27	0	7	0
III	10854995	7	0	22	0	7	1	18	0	24	0	30	0	23	0	44	0	29	0	5	0
III	10855041	7	0	27	0	3	1	23	0	21	0	28	2	36	0	43	0	34	1	5	0
III	10855056	9	0	36	0	4	1	29	0	25	0	41	2	53	0	49	0	34	1	4	1
III	10855440	21	0	59	2	19	0	32	0	52	1	26	0	104	1	61	1	33	0	13	0
III	10855754	27	1	53	3	32	1	46	2	48	1	43	0	83	0	97	2	51	0	20	0
III	10855797	23	0	44	3	29	1	37	2	36	1	33	0	64	1	81	0	40	0	16	0
III	10856379	1	0	2	0	0	0	9	0	3	0	14	0	3	0	11	0	10	0	0	0
III	10856380	1	0	2	0	0	0	9	0	3	0	14	0	3	0	11	0	10	0	0	0
III	10856487	4	0	6	0	4	0	18	0	3	0	16	0	2	0	14	1	10	0	3	0
III	10856604	5	2	11	0	3	0	21	0	4	0	15	0	3	0	13	0	11	3	5	0
III	10856810	16	4	53	0	23	0	41	0	35	2	36	0	81	0	72	2	35	1	20	0
III	10857514	22	2	87	4	34	0	46	2	84	5	47	0	117	2	93	2	41	1	22	0
III	10857877	23	0	56	1	25	2	44	3	51	3	37	1	88	0	78	1	46	2	17	2
III	10858242	17	0	17	2	17	0	28	1	35	1	30	1	18	0	28	0	23	3	14	1
III	10858807	7	0	18	0	9	1	18	2	18	0	28	1	23	0	32	0	23	2	8	0
III	10858892	9	0	10	0	5	1	21	3	9	1	20	0	6	0	31	0	25	0	5	0
III	10859359	3	0	1	0	4	0	6	0	2	0	11	0	1	1	9	1	13	0	5	0
III	10859613	6	0	7	0	4	0	8	2	4	0	13	0	5	0	11	2	9	1	10	0
III	10859863	15	1	53	2	36	0	35	2	59	3	48	0	89	1	62	0	32	1	10	0
III	10860154	3	0	9	0	11	1	16	1	8	0	19	0	10	0	18	0	14	1	6	0
III	10860966	18	0	47	2	25	1	37	3	38	2	32	0	50	2	50	2	35	1	8	1
III	10861470	9	0	13	0	12	0	33	1	12	0	22	0	15	1	30	2	24	2	6	0
III	10861515	10	0	15	0	9	0	31	1	17	0	24	0	19	1	34	2	24	2	7	0
III	10861658	8	0	40	0	17	0	22	0	33	2	27	0	43	0	40	1	30	1	13	0
III	10861723	12	1	45	0	24	0	30	0	32	2	36	0	61	0	54	4	30	2	15	0
III	10862084	24	1	56	1	40	3	42	4	65	1	50	0	108	1	82	0	35	1	18	0
III	10862269	23	2	57	1	55	0	36	2	50	5	32	0	111	1	67	2	36	3	20	0
III	10862423	15	2	68	0	46	2	56	1	72	4	41	0	127	2	86	6	36	0	16	1
III	10862541	21	0	56	1	37	0	55	1	66	1	40	0	88	1	86	1	39	5	13	0
III	10863197	2	0	13	0	6	0	18	0	1	0	6	2	3	0	5	1	21	0	6	0
III	10864256	21	0	68	2	27	0	43	4	80	1	41	1	99	0	66	1	50	4	23	1
III	10864562	21	0	71	1	49	0	54	1	83	3	56	0	79	3	108	7	65	6	26	0
III	10864781	27	0	86	0	48	0	53	1	83	1	58	1	118	6	104	0	71	2	28	0
III	10864958	27	2	99	2	37	0	52	1	86	3	75	3	117	4	105	1	58	3	25	0
III	10865762	12	0	63	1	31	0	52	1	59	4	35	3	55	2	73	1	54	5	12	0
III	10867093	23	0	45	1	39	1	42	1	65	1	32	0	79	2	79	2	35	2	22	2
III	10867194	28	2	62	2	45	1	46	2	57	4	41	0	99	3	58	5	40	3	25	2
III	10867209	31	2	63	3	51	1	55	2	66	4	42	0	113	3	61	6	47	3	26	1
III	10867367	32	1	68	3	39	0	47	3	66	4	53	0	110	6	69	3	55	1	22	5
III	10867785	34	0	46	4	24	0	38	5	57	2	51	2	66	3	81	0	45	6	18	0
III	10869377	14	0	44	0	23	5	36	4	43	4	55	2	55	5	65	2	36	2	16	1
III	10870058	27	2	80	2	28	0	38	0	56	2	48	1	110	6	70	2	43	3	24	0
III	10870187	21	2	48	2	28	0	32	1	52	3	38	0	78	2	63	1	40	1	15	0
III	10870894	23	0	67	0	41	0	65	1	62	2	61	4	105	2	90	2	55	7	22	0
III	10871365	26	0	86	4	52	2	67	3	71	3	59	1	120	4	106	3	69	4	26	1
III	10871676	17	0	96	4	35	0	59	4	93	3	51	1	128	8	100	3	56	6	32	0
III	10871923	26	0	78	2	43	1	53	3	61	1	50	2	113	2	113	0	41	0	16	0
III	10874589	13	0	22	1	32	1	40	0	25	1	29	1	9	1	34	6	27	1	8	0
III	10874598	13	0	23	1	34	1	43	0	29	1	31	1	14	1	35	5	26	1	8	0
III	10875114	15	2	37	2	20	4	33	0	41	0	32	0	35	0	53	2	32	2	12	0
III	10875954	10	0	62	1	27	2	40	1	60	0	44	0	80	4	63	0	31	0	13	0
III	10876153	13	3	64	1	21	1	63	1	61	2	54	0	95	0	76	2	33	2	29	1
III	10876327	9	1	74	3	28	1	66	1	72	3	50	1	102	4	72	0	52	2	26	1
III	10877130	23	2	57	2	40	0	44	0	70	1	31	0	71	3	54	2	48	1	22	0
III	10877584	7	0	51	0	26	3	39	2	53	0	35	0	52	1	67	1	35	0	13	2
III	10877585	7	0	51	0	26	3	39	2	53	0	35	0	52	1	67	1	37	0	13	2
III	10877750	7	0	42	1	24	2	30	2	35	2	28	0	39	0	58	0	34	1	9	2
III	10877996	6	0	31	1	15	0	21	0	37	0	23	0	36	0	31	3	20	0	11	1
III	10878458	18	1	39	0	25	1	49	4	39	2	44	2	48	3	46	0	29	0	17	0
III	10878467	23	1	37	0	30	1	50	3	47	2	48	2	49	2	53	2	30	1	14	0
III	10878730	33	2	61	1	55	0	67	0	59	0	62	2	106	3	95	4	57	0	29	0
III	10878781	34	2	60	1	58	0	70	2	67	0	65	2	102	3	92	5	59	0	29	0
III	10879648	23	1	54	1	39	0	45	3	65	1	41	3	62	1	86	0	53	0	23	0
III	10879836	11	0	41	2	35	0	43	1	86	2	45	1	59	0	83	0	50	2	21	0
III	10879853	9	0	43	1	38	1	39	2	92	2	39	2	67	1	87	1	48	2	18	0
III	10880173	12	2	25	2	17	0	24	0	33	0	37	3	25	1	34	0	22	2	11	0
III	10880921	12	2	64	0	40	4	42	2	65	2	47	1	80	2	66	1	40	0	23	1
III	10881105	16	3	34	0	36	1	34	1	50	1	53	2	54	3	65	1	42	1	23	0
III	10881257	27	1	57	2	50	0	54	1	81	1	47	0	83	1	78	2	53	1	17	0
III	10881308	25	1	47	2	48	0	61	1	85	3	51	3	78	2	79	2	55	1	16	0
III	10881367	22	1	55	1	51	1	65	3	83	3	53	3	84	2	90	1	59	2	25	0
III	10881506	3	1	13	0	12	1	18	3	13	1	18	0	2	0	19	0	13	2	7	0
III	10881649	16	0	25	0	20	1	28	2	29	2	23	1	13	2	40	0	19	2	12	0
III	10881877	12	0	53	0	22	0	42	0	32	0	37	1	60	1	65	2	31	3	10	0
III	10881914	11	0	49	0	22	1	43	0	42	0	35	1	63	1	69	2	32	3	11	0
III	10882120	10	0	37	1	16	1	24	0	38	0	32	2	33	0	51	1	27	2	9	0
III	10882332	11	0	22	1	17	2	18	2	26	1	24	1	30	0	46	0	19	0	8	2
III	10882669	8	1	26	0	15	0	25	4	30	1	28	1	13	2	51	1	31	2	6	1
III	10882727	8	1	28	0	15	0	26	4	25	2	26	1	19	2	53	1	34	2	8	1
III	10882801	11	0	28	0	20	0	24	3	28	2	21	0	21	1	44	0	30	2	17	1
III	10883634	7	0	17	0	9	0	24	1	4	1	19	0	4	0	29	2	16	1	5	0
III	10883939	9	0	13	2	18	1	19	0	13	0	22	0	7	1	35	0	18	2	6	0
III	10884244	7	1	36	0	17	0	39	0	47	0	38	0	49	1	66	2	31	0	8	0
III	10884246	7	1	36	0	17	0	39	0	47	0	39	0	48	1	66	2	31	0	8	0
III	10884456	6	0	13	0	13	0	15	1	20	0	23	0	18	1	31	0	18	2	7	0
III	10884836	5	0	13	0	12	0	14	2	13	1	29	0	16	0	16	1	18	1	9	0
III	10884958	1	0	4	0	4	0	14	1	1	0	27	0	2	1	9	1	19	0	5	0
III	10884971	3	0	9	0	9	0	22	1	9	0	33	0	8	1	16	0	24	0	8	0
III	10885032	1	0	14	0	11	0	8	2	13	0	31	0	10	1	13	1	19	0	5	0
III	10885256	17	1	59	0	30	0	46	0	63	2	47	2	85	3	77	0	39	1	18	0
III	10885968	3	0	4	0	6	0	16	1	4	1	6	1	4	0	16	0	13	0	4	0
III	10886604	15	0	34	4	16	0	38	0	40	0	27	1	48	2	50	1	25	1	9	0
III	10886818	18	0	30	7	21	0	28	0	40	0	33	1	59	2	54	4	37	1	11	2
III	10887324	2	2	1	0	1	0	14	0	5	0	9	0	2	0	9	0	12	1	4	0
III	10887827	7	0	12	1	5	0	12	0	8	0	12	0	15	0	12	0	21	0	6	0
III	10888111	11	1	10	2	16	1	30	6	9	2	13	5	14	0	37	4	17	10	8	0
III	10888314	7	1	23	0	10	0	26	1	22	0	28	2	17	1	29	0	24	0	9	0
III	10889324	43	2	77	1	50	1	54	6	85	3	73	0	126	8	111	3	51	0	40	0
III	10889463	27	2	65	0	43	1	73	1	82	5	56	1	132	4	108	1	51	0	29	0
III	10889610	33	2	73	0	39	1	56	2	79	3	68	2	118	1	92	3	53	1	25	1
III	10889620	29	2	70	0	32	1	56	2	74	3	65	2	100	1	87	3	51	1	25	1
III	10889621	28	2	65	0	30	1	53	2	71	3	62	2	99	1	82	3	44	1	25	1
III	10890377	29	1	92	2	34	0	57	2	67	1	44	1	116	7	88	5	52	2	22	1
III	10891891	44	0	79	0	52	1	76	5	75	1	62	1	83	3	87	2	45	5	26	1
III	10891921	37	0	69	0	44	1	65	5	69	2	55	1	77	3	76	0	39	5	20	1
III	10892166	22	1	51	2	27	0	45	1	67	4	51	2	68	0	66	0	37	5	14	0
III	10892298	15	0	65	4	24	0	46	3	51	2	59	3	59	2	56	1	36	3	15	1
III	10893252	4	0	5	0	4	0	24	2	6	0	18	0	1	0	8	0	20	0	5	0
III	10893518	10	0	43	0	29	0	43	0	54	2	43	1	62	7	63	2	32	3	17	0
III	10893735	23	0	41	1	31	0	29	2	51	2	36	1	46	0	61	1	42	2	28	0
III	10894175	14	0	11	0	16	1	31	0	12	0	32	1	14	1	20	0	25	4	9	0
III	10894474	20	0	38	0	43	0	43	1	35	1	39	2	39	2	53	1	22	0	14	0
III	10894837	15	0	33	0	42	2	51	3	32	1	41	1	50	0	47	0	50	1	18	0
III	10895072	22	0	44	3	27	0	39	2	54	2	32	3	40	2	54	0	39	1	12	0
III	10896422	34	0	57	1	35	0	47	1	40	0	37	0	75	2	83	2	47	3	23	0
III	10896669	20	1	42	2	35	0	58	0	52	2	49	1	65	1	100	1	56	0	16	0
III	10896778	17	0	37	2	43	1	68	1	49	3	53	1	51	1	96	0	54	1	12	0
III	10897130	29	0	74	1	33	1	70	0	48	3	57	0	82	3	104	0	44	3	17	0
III	10897759	10	0	10	0	13	0	5	0	10	0	32	1	21	0	24	0	24	0	3	0
III	10897968	9	0	22	0	12	0	28	0	18	1	38	0	46	0	38	2	26	5	13	0
III	10897988	12	0	30	0	18	0	33	0	26	1	42	0	62	0	52	2	32	5	18	0
III	10898098	10	0	54	1	25	1	31	0	45	1	49	0	95	0	67	2	36	3	24	0
III	10898500	8	0	6	1	5	0	18	0	3	0	15	1	7	0	19	0	13	0	2	0
III	10898601	7	0	7	0	6	0	26	0	6	0	17	1	5	0	24	0	16	2	5	0
III	10898660	8	0	11	0	6	0	26	0	8	0	19	0	4	0	23	0	24	2	4	0
III	10898843	4	0	7	0	4	0	32	0	5	0	21	0	3	0	19	0	27	0	13	0
III	10899587	1	0	2	0	0	0	10	0	3	0	13	1	2	0	1	0	12	0	1	0
III	10899715	0	0	4	1	0	0	9	0	1	0	6	0	0	0	1	0	6	0	0	0
III	10899778	1	0	4	1	0	0	9	0	2	0	4	0	0	0	1	0	6	0	1	0
III	10900144	4	0	4	0	7	0	14	0	6	1	15	0	5	0	14	0	17	1	5	0
III	10900422	29	0	61	1	27	0	45	0	59	0	41	1	103	3	82	4	50	2	22	0
III	10901011	12	1	28	2	30	1	36	1	40	3	27	0	46	1	54	1	45	0	12	1
III	10901131	15	0	37	0	26	4	57	1	44	1	41	1	63	2	56	1	49	2	12	0
III	10901142	15	0	35	0	29	1	58	1	44	0	38	1	64	1	55	1	50	2	15	0
III	10901331	11	0	11	0	6	2	23	1	16	1	16	0	6	0	32	0	25	1	8	0
III	10902044	22	0	68	3	28	2	68	1	65	2	39	0	88	4	73	3	56	0	31	0
III	10902683	24	0	44	2	22	0	46	2	35	2	45	1	61	0	79	5	30	3	8	0
III	10902943	15	0	45	0	28	0	43	0	57	3	52	0	91	2	81	3	42	4	29	1
III	10903186	29	0	42	1	31	0	41	0	68	3	47	0	57	3	84	1	52	2	18	1
III	10903247	15	2	28	0	30	0	34	1	52	2	26	3	34	0	60	1	36	1	14	0
III	10903371	35	0	60	1	38	1	54	3	77	1	61	2	111	1	121	2	39	3	27	1
III	10903646	27	1	79	2	43	0	76	0	74	4	48	1	149	2	115	1	54	4	27	0
III	10903835	32	0	41	0	38	0	38	0	44	0	49	0	81	0	67	1	44	4	18	0
III	10903984	21	1	76	5	36	0	70	0	88	2	68	0	139	6	113	2	68	1	28	0
III	10904327	24	1	36	0	34	0	27	0	48	0	45	2	16	0	39	0	36	2	13	2
III	10904398	10	0	8	0	16	0	23	1	22	1	26	0	13	1	26	0	17	0	9	1
III	10904449	17	0	21	0	15	0	26	1	40	3	25	0	26	3	42	0	31	0	11	1
III	10904462	16	0	21	0	15	0	26	1	41	3	25	0	26	3	42	0	31	0	12	1
III	10904704	12	0	60	2	34	1	33	2	54	2	41	1	72	1	102	3	46	1	15	1
III	10904754	14	0	65	2	36	1	44	2	61	2	43	2	82	1	111	2	50	1	22	1
III	10905232	24	0	38	3	30	0	39	3	59	2	44	0	83	0	68	0	43	2	14	0
III	10905350	28	0	45	1	21	1	37	1	54	3	57	0	98	2	85	1	43	1	20	1
III	10907119	18	1	46	2	29	0	53	2	51	1	58	6	95	0	96	1	39	2	18	0
III	10907156	16	1	50	4	28	0	49	4	61	0	58	0	103	3	100	0	45	3	12	1
III	10907662	22	0	67	1	37	3	54	2	68	2	51	2	119	3	88	2	38	3	26	0
III	10908299	15	0	45	0	22	1	39	0	46	1	40	0	39	2	53	0	26	4	9	0
III	10908516	10	0	34	0	18	0	34	1	27	2	26	1	20	1	52	0	31	2	12	0
III	10909195	9	0	43	2	18	0	39	1	43	1	34	0	67	0	63	2	33	1	15	0
III	10909289	9	0	51	2	20	1	42	1	47	1	46	0	92	2	76	0	34	1	16	0
III	10909658	24	0	56	2	27	2	43	3	73	3	38	0	93	1	96	3	44	3	16	0
III	10909705	19	0	53	1	32	3	42	2	72	3	41	0	80	1	85	2	47	1	17	0
III	10910234	12	0	56	0	23	3	51	2	60	2	38	0	83	3	102	2	50	0	14	2
III	10910657	13	0	19	0	19	0	20	4	20	1	17	2	11	1	29	0	13	0	4	0
III	10910713	12	0	11	0	16	0	17	2	21	1	15	2	10	0	16	1	18	0	2	0
III	10911157	24	1	41	1	51	1	61	0	79	1	53	1	87	5	81	1	53	0	12	0
III	10911314	14	0	50	0	26	2	33	0	70	3	56	1	81	2	81	3	42	0	13	0
III	10911604	20	2	28	0	18	0	30	0	46	1	40	0	25	1	50	0	32	3	12	0
III	10912107	12	0	7	0	11	1	17	0	7	0	11	2	8	0	15	0	13	2	8	0
III	10912265	14	0	9	3	18	0	23	0	27	0	20	0	12	2	19	0	33	1	9	0
III	10912290	15	0	12	3	16	0	24	0	27	0	20	0	12	2	19	0	33	1	7	0
III	10912704	27	2	50	0	35	0	42	0	38	0	45	1	75	2	54	1	45	1	20	0
III	10913030	9	1	24	0	19	1	21	1	30	1	30	2	22	0	38	0	23	0	5	0
III	10915520	29	0	41	1	35	0	42	0	48	1	45	0	61	0	47	0	35	1	18	0
III	10915679	15	0	35	1	25	0	31	0	30	0	39	0	44	0	48	0	38	2	14	2
III	10915968	21	1	37	0	25	0	34	0	36	2	36	0	43	0	47	0	33	1	18	0
III	10916039	18	2	32	0	27	2	35	1	36	1	40	0	27	0	54	0	27	2	15	0
III	10916045	17	2	30	0	28	0	35	1	34	1	38	0	25	0	52	0	27	2	15	0
III	10916046	17	2	30	0	28	0	35	1	34	1	38	0	25	0	52	0	27	2	15	0
III	10916301	14	1	27	0	18	0	33	0	23	2	25	0	23	1	38	0	20	1	9	0
III	10916364	15	1	12	0	17	0	25	0	25	2	22	0	17	0	22	0	20	0	4	0
III	10918744	29	2	20	2	33	2	33	0	49	1	56	0	45	4	57	0	31	0	18	1
III	10919103	20	2	53	4	31	0	34	1	69	0	54	0	104	2	90	1	55	0	20	0
III	10919338	20	0	31	2	22	0	34	2	38	0	45	0	50	1	65	0	33	2	15	0
III	10919729	20	3	46	2	28	0	40	1	48	3	40	1	81	1	67	0	28	0	10	0
III	10919979	34	0	33	2	22	0	28	2	34	0	42	0	48	3	60	0	30	0	12	1
III	10920033	31	0	33	2	24	0	29	0	41	0	44	0	47	2	68	0	31	1	14	1
III	10920713	8	0	10	0	10	0	26	4	14	0	19	0	8	0	29	0	13	2	7	0
III	10920992	3	0	6	1	6	1	14	0	7	1	10	0	9	0	8	0	11	0	3	0
III	10921027	2	1	3	0	8	1	16	0	1	0	9	0	4	0	5	0	10	0	3	0
III	10921157	6	1	7	0	7	1	20	0	4	0	19	0	7	0	10	0	10	0	6	0
III	10921304	9	0	16	0	12	0	19	2	18	0	25	0	9	0	23	1	10	0	6	1
III	10921682	12	0	65	0	37	4	44	2	64	0	42	1	113	6	95	2	44	4	25	0
III	10921684	12	0	64	0	37	4	45	2	64	0	42	1	113	6	96	2	44	4	25	0
III	10921791	16	0	50	0	31	3	48	2	57	2	49	1	94	4	69	4	42	0	27	1
III	10921824	24	0	54	0	34	3	43	2	53	2	50	1	92	3	74	4	44	0	24	1
III	10922117	24	0	49	1	32	0	68	0	63	3	58	0	82	3	92	2	52	4	12	2
III	10922195	27	0	55	2	25	0	76	0	86	3	56	0	113	5	108	0	57	3	14	2
III	10922821	35	2	71	2	48	4	46	0	64	3	57	0	125	4	91	3	50	0	28	1
III	10922999	24	2	48	1	41	3	44	2	57	3	39	0	76	1	88	4	53	1	29	0
III	10923162	37	2	72	1	51	4	56	4	69	4	77	0	112	3	100	3	39	2	49	3
III	10923220	33	1	69	1	56	2	51	3	63	5	70	0	123	4	103	2	40	2	45	4
III	10923242	31	1	72	1	75	2	54	0	73	3	87	0	143	6	113	3	48	2	53	3
III	10923252	31	1	64	1	68	2	56	2	72	3	72	0	133	5	105	3	44	1	48	3
III	10923372	33	1	70	0	66	0	52	4	64	2	64	0	112	4	89	1	55	0	38	2
III	10923418	29	1	53	0	51	0	51	4	67	2	60	0	108	3	82	0	61	0	43	2
III	10924287	27	0	60	1	30	1	49	3	69	2	48	1	71	3	83	0	42	2	17	0
III	10924298	28	0	53	1	27	1	48	2	67	3	47	1	67	2	75	0	40	3	19	0
III	10924464	12	0	30	0	18	0	26	1	41	1	29	1	46	0	62	3	26	2	12	2
III	10924502	14	0	59	0	45	0	31	1	60	1	46	0	91	1	95	3	37	3	18	4
III	10924504	14	0	59	0	45	0	31	1	59	1	46	0	93	1	95	3	36	3	18	4
III	10924547	26	0	70	3	49	1	35	2	66	2	52	0	125	3	108	3	48	2	21	4
III	10924582	27	1	75	3	52	0	41	2	74	3	65	0	143	3	109	4	59	2	18	4
III	10924613	35	1	69	3	49	0	40	2	77	3	66	1	145	3	107	5	56	2	18	4
III	10925113	26	2	65	4	40	0	45	1	86	1	51	1	108	2	107	1	39	2	18	0
III	10925140	31	2	59	4	40	0	44	1	78	1	47	1	108	1	101	1	42	2	19	0
III	10925144	31	2	58	4	40	0	44	1	76	1	45	1	107	1	100	1	41	1	19	0
III	10925175	35	2	62	4	42	0	48	0	89	0	44	0	110	2	102	0	45	2	21	0
III	10925183	30	2	67	3	40	0	48	0	80	0	46	0	106	2	101	0	41	2	22	0
III	10925187	25	2	59	3	38	0	41	0	70	0	39	0	86	2	88	0	39	1	22	0
III	10925192	25	2	60	3	39	0	41	0	71	0	42	0	84	2	88	0	39	1	21	0
III	10925229	26	0	67	0	37	0	51	0	84	0	46	0	106	0	98	0	44	0	23	0
III	10925253	27	1	72	0	36	0	46	0	98	0	50	0	114	0	108	0	45	1	21	0
III	10925264	27	0	71	0	34	0	40	0	98	0	51	0	110	0	101	0	44	0	19	0
III	10925269	27	0	71	0	33	0	40	0	97	0	50	0	111	0	100	0	44	0	19	0
III	10925276	27	0	66	0	30	0	39	0	98	0	49	0	107	0	99	0	44	0	19	0
III	10925292	28	0	62	0	28	0	39	0	95	0	47	0	99	0	100	0	42	0	16	0
III	10925304	28	0	61	0	28	0	40	0	95	0	47	0	100	0	98	0	42	0	15	0
III	10925305	28	0	62	0	28	0	40	0	95	0	47	0	100	0	98	0	42	0	15	0
III	10925307	28	0	62	0	28	0	40	0	94	0	47	0	100	0	98	0	42	0	15	0
III	10925310	28	0	62	0	28	0	39	0	91	0	44	0	100	0	98	0	42	0	15	0
III	10925311	29	0	63	0	29	0	39	0	94	0	45	0	102	0	102	0	42	0	16	0
III	10925354	23	2	61	2	23	1	41	3	77	2	46	0	94	4	84	1	42	2	13	0
III	10925382	25	3	66	1	32	1	39	2	66	3	45	0	104	3	80	1	44	2	14	0
III	10925397	27	3	70	1	34	1	41	2	68	3	50	0	107	3	92	1	54	2	13	0
III	10925404	27	3	70	1	34	1	42	2	68	3	49	0	107	3	89	1	51	2	14	0
III	10925418	24	3	70	1	33	1	41	2	67	2	51	0	100	3	81	1	49	2	14	0
III	10925433	24	3	71	0	34	1	41	2	68	2	54	0	104	3	81	1	50	2	15	0
III	10925435	24	3	72	0	34	1	43	2	71	2	57	0	104	3	81	1	51	2	16	0
III	10925488	22	2	63	1	30	2	37	1	54	1	52	0	93	3	62	1	48	4	20	0
III	10925541	17	1	61	1	32	1	41	0	53	1	59	0	81	2	64	0	32	3	23	0
III	10925610	12	0	51	0	28	1	40	1	45	2	42	0	67	0	62	0	25	2	25	0
III	10925700	11	1	32	0	19	1	27	2	32	0	23	0	31	0	50	0	23	0	12	0
III	10925901	23	1	55	3	28	2	51	1	53	1	44	0	85	3	80	0	40	0	19	0
III	10925922	22	1	58	3	30	2	49	1	55	1	42	0	91	3	83	0	40	0	18	0
III	10925946	26	0	61	3	31	2	54	1	59	1	39	0	99	4	90	0	48	0	22	0
III	10925973	27	0	54	2	30	2	47	1	58	1	37	0	91	4	87	0	44	0	18	0
III	10925979	25	0	59	2	35	2	47	1	60	1	37	0	100	4	96	0	48	0	20	0
III	10925994	26	0	60	0	34	2	46	1	61	1	31	0	107	3	87	0	45	0	25	0
III	10926029	29	0	67	0	37	0	45	0	66	1	45	0	111	2	93	0	49	0	26	0
III	10926047	29	0	69	0	37	0	40	0	66	1	43	0	111	2	92	0	46	0	26	0
III	10926048	29	0	69	0	36	0	40	0	66	1	43	0	111	2	93	0	46	0	26	0
III	10926061	29	0	69	0	32	0	44	0	66	1	43	0	114	2	98	0	48	0	27	0
III	10926067	30	0	71	0	34	0	46	0	72	1	48	0	124	2	106	0	50	0	27	0
III	10926069	29	0	72	0	33	0	46	0	72	1	49	0	123	2	106	0	49	0	27	0
III	10926165	20	0	82	0	31	0	42	0	69	1	57	0	107	3	101	0	43	4	27	0
III	10926174	16	0	77	0	30	0	47	0	68	1	53	2	115	3	101	0	39	2	26	0
III	10926179	16	0	74	0	26	0	41	0	63	1	45	2	106	0	97	0	35	2	25	0
III	10926201	16	0	76	0	26	0	42	0	67	1	45	2	106	0	96	1	33	2	24	0
III	10926249	22	0	66	0	25	0	41	0	72	0	42	2	107	0	92	1	46	1	31	0
III	10926350	22	2	62	0	32	1	44	1	62	1	53	3	83	0	85	1	51	1	32	0
III	10926385	20	2	67	0	30	1	45	1	55	1	56	0	74	0	79	0	51	1	29	0
III	10927173	27	0	76	3	48	0	59	0	64	1	50	1	136	6	98	1	45	1	18	0
III	10927219	23	0	67	1	38	3	50	2	67	1	50	1	133	7	108	1	41	0	18	0
III	10927640	17	1	67	1	35	3	45	0	77	3	47	3	155	10	94	4	48	1	30	2
III	10927878	31	0	94	6	40	0	66	0	81	3	59	0	141	5	95	2	54	0	36	1
III	10927990	28	0	92	5	40	0	71	2	85	2	73	1	148	3	99	0	52	2	30	3
III	10928160	30	1	100	5	61	1	61	0	88	5	64	1	150	2	94	2	62	3	25	2
III	10928318	19	0	36	0	37	0	43	0	39	3	35	1	45	4	42	1	41	3	16	1
III	10928762	30	0	60	1	59	0	59	3	72	4	49	0	109	3	95	1	36	3	22	1
III	10929037	30	0	59	3	41	1	59	5	68	2	43	0	79	3	66	1	60	1	22	0
III	10929390	17	0	62	1	27	0	41	2	68	1	34	0	82	5	72	1	46	1	20	1
III	10929557	14	0	38	1	29	0	44	1	63	0	38	2	77	3	64	1	47	0	20	3
III	10929622	16	0	53	5	36	0	56	2	65	1	40	2	75	3	71	2	52	0	22	1
III	10930452	7	2	18	0	13	0	19	0	17	1	20	0	10	0	26	1	20	0	11	3
III	10930467	8	2	19	0	12	0	17	0	15	1	20	0	9	0	26	1	20	0	11	2
III	10930609	18	1	31	0	23	0	27	0	38	2	33	1	47	2	46	1	39	0	13	2
III	10931213	17	0	54	2	31	0	31	1	49	2	35	0	72	3	59	1	26	0	19	1
III	10931426	13	1	56	3	28	2	21	0	47	1	37	0	62	3	50	0	36	0	8	0
III	10931733	23	0	71	2	57	2	46	2	81	6	61	0	128	10	91	2	56	4	19	0
III	10931753	19	0	69	3	51	2	50	2	75	7	58	0	129	9	106	1	56	3	19	0
III	10931813	28	0	162	1	53	1	52	2	77	5	64	0	144	7	109	2	56	3	21	1
III	10931992	18	0	37	1	44	0	41	1	47	5	42	0	52	0	74	0	48	0	14	0
III	10932147	9	0	15	0	11	0	20	0	15	0	22	0	5	0	13	0	21	0	10	0
III	10932392	7	0	14	1	16	0	16	0	29	0	21	0	14	1	23	0	33	0	8	1
III	10932452	6	0	15	1	13	0	23	0	30	2	25	0	26	1	33	0	33	0	10	1
III	10932711	11	0	14	0	6	0	28	2	19	0	23	0	14	1	16	1	20	0	7	0
III	10932732	12	0	6	0	5	0	22	1	13	0	15	0	9	0	11	0	18	0	7	0
III	10932806	12	1	11	0	3	0	21	0	9	1	15	0	7	0	13	0	14	0	0	0
III	10932849	12	2	16	0	5	0	24	0	13	1	14	0	6	1	24	0	22	0	2	0
III	10932859	11	2	17	0	5	0	26	2	15	1	14	0	7	1	24	0	23	0	2	0
III	10932944	8	2	20	0	6	0	32	2	17	0	14	0	14	2	27	1	29	0	3	0
III	10932996	8	1	19	0	5	0	34	3	13	0	14	0	13	2	25	1	26	0	3	0
III	10933133	9	0	6	0	2	0	22	0	3	0	14	0	1	0	8	0	13	0	2	0
III	10933218	9	0	5	0	3	0	18	1	4	0	11	0	4	0	8	0	12	0	2	0
III	10933397	5	0	13	0	12	0	27	2	11	0	21	0	7	0	18	0	25	0	4	0
III	10933401	5	0	13	0	12	0	28	2	12	0	21	0	9	0	17	0	25	0	4	0
III	10933530	8	0	12	1	16	0	15	1	14	0	22	0	6	1	22	0	21	0	4	0
III	10933670	13	0	65	4	46	0	39	3	58	2	44	0	107	5	78	0	49	0	30	0
III	10933673	12	0	61	4	46	0	36	3	59	2	40	0	105	5	77	0	42	0	30	0
III	10933685	12	0	61	4	45	0	35	3	57	2	39	0	108	8	78	0	41	0	32	0
III	10933688	12	0	59	4	45	0	35	3	56	2	39	0	107	8	78	0	41	0	32	0
III	10933811	18	0	62	3	42	1	39	1	52	4	63	0	124	9	70	0	42	3	32	0
III	10933830	18	0	61	3	41	1	37	1	52	4	61	0	126	8	71	0	39	3	32	0
III	10933831	18	0	61	3	41	1	37	1	53	4	61	0	126	8	71	0	39	3	32	0
III	10933856	19	0	60	1	36	1	36	1	55	4	52	0	105	7	65	0	33	3	29	0
III	10934017	13	0	25	0	10	0	22	0	20	0	23	0	23	1	33	0	19	2	11	0
III	10934071	9	0	25	0	8	0	14	0	20	0	21	0	11	1	34	0	20	1	10	0
III	10934338	12	0	24	0	14	0	24	0	19	5	23	0	14	0	33	1	11	0	11	0
III	10934344	16	0	24	0	16	0	25	0	22	5	26	0	15	0	34	1	11	0	11	0
III	10934357	12	0	22	0	17	0	23	0	15	4	21	0	14	1	29	1	13	1	11	0
III	10934423	13	0	25	0	19	0	21	1	22	1	33	0	29	1	38	1	21	1	8	0
III	10934429	13	0	26	0	19	0	23	1	24	1	33	0	29	1	35	1	22	1	8	0
III	10934449	11	0	24	0	20	0	23	1	24	1	35	0	29	1	39	1	24	1	5	0
III	10934512	19	1	32	0	20	0	24	4	48	1	47	0	58	2	70	3	31	0	18	0
III	10934536	18	1	34	0	21	0	28	4	48	1	45	0	70	2	75	3	32	0	20	0
III	10934578	22	0	37	0	24	1	37	3	52	1	42	0	88	1	80	2	33	0	20	0
III	10934605	25	0	42	0	26	1	38	3	66	1	54	0	96	1	91	2	43	0	20	0
III	10934758	8	0	35	2	22	0	24	2	57	1	30	0	42	0	60	1	39	2	9	0
III	10934764	8	0	36	2	21	0	24	2	53	1	31	0	41	0	63	1	40	2	11	0
III	10934834	13	1	27	4	19	1	22	2	47	3	31	0	35	0	51	2	39	2	14	0
III	10934896	14	0	18	0	17	0	21	0	40	0	33	0	21	0	38	0	34	0	13	0
III	10934913	15	0	22	0	17	0	25	0	42	0	34	0	21	0	40	0	35	0	12	0
III	10934954	13	0	25	1	17	0	20	0	50	0	26	0	21	0	42	0	35	0	11	0
III	10935178	27	0	34	0	21	0	30	0	49	0	31	0	43	0	43	0	33	0	13	0
III	10935179	27	0	34	0	21	0	29	0	49	0	30	0	43	0	43	0	33	0	13	0
III	10935185	27	0	32	0	24	0	28	0	48	0	30	0	43	0	43	0	31	0	13	0
III	10935194	22	0	31	0	23	0	28	0	44	0	23	0	37	0	38	0	28	0	13	0
III	10935381	13	0	42	1	23	0	34	0	48	1	31	0	28	1	45	0	22	0	7	0
III	10935418	12	0	31	1	16	0	27	2	37	0	31	0	24	1	39	0	27	0	4	0
III	10935450	7	0	25	1	10	0	25	3	21	0	27	0	18	0	32	0	22	0	6	0
III	10935475	7	0	19	1	9	0	25	3	17	0	25	0	15	0	25	0	19	0	6	0
III	10935487	7	0	19	1	9	0	24	3	17	0	25	0	15	0	26	0	19	0	6	0
III	10935519	7	0	16	0	9	0	25	2	15	0	20	0	14	0	24	0	18	0	5	0
III	10935520	7	0	16	0	9	0	26	2	15	0	20	0	14	0	24	0	18	0	5	0
III	10935524	7	0	16	0	9	0	25	2	15	0	21	0	15	0	25	0	19	0	5	0
III	10935528	7	0	14	0	8	0	24	2	15	0	20	0	15	0	25	0	18	0	5	0
III	10935533	7	0	12	0	8	0	21	2	12	0	17	0	13	0	22	0	14	0	5	0
III	10935592	5	0	2	0	3	0	17	0	1	0	17	0	3	0	7	0	17	0	4	0
III	10935949	9	0	59	0	28	1	34	1	39	1	36	0	61	1	61	1	42	1	13	0
III	10936032	9	0	62	0	31	1	31	3	35	0	43	0	55	1	68	2	31	1	13	0
III	10936081	8	0	55	0	21	1	25	3	25	0	32	0	43	1	53	2	18	1	11	0
III	10936107	8	0	42	0	21	1	23	3	18	0	33	0	25	0	39	2	19	0	7	0
III	10936118	6	0	31	0	19	0	21	3	14	0	30	0	12	0	29	2	19	0	8	0
III	10936125	6	0	31	0	18	0	22	3	14	0	31	0	12	0	32	2	21	0	8	0
III	10936233	4	0	36	0	18	0	28	0	29	0	33	0	29	0	41	0	27	3	10	0
III	10936236	4	0	39	0	18	0	28	0	30	0	33	0	29	0	41	0	25	3	10	0
III	10936426	4	0	5	0	2	0	21	0	3	0	11	0	0	0	6	0	12	0	5	0
III	10936491	5	0	5	0	2	0	23	0	1	0	10	0	1	0	4	0	15	0	2	0
III	10936505	4	0	6	0	2	0	24	0	1	0	9	0	1	0	2	0	11	0	2	0
III	10936719	4	0	2	0	1	0	9	0	7	0	12	0	1	0	2	0	13	1	4	0
III	10936750	4	0	3	0	0	0	13	0	7	0	13	0	1	0	2	0	15	2	4	0
III	10936763	4	0	3	0	0	0	10	0	7	0	10	0	1	0	1	0	15	2	2	0
III	10936840	4	0	3	0	0	0	18	0	4	0	7	0	0	0	2	0	11	2	4	1
III	10936908	4	0	2	0	0	0	15	0	4	0	7	0	1	0	4	0	8	2	3	1
III	10937441	13	0	38	1	27	1	26	3	36	1	35	1	48	1	53	1	28	1	12	0
III	10937499	11	0	53	2	32	1	32	4	39	2	35	1	57	2	64	1	29	1	11	1
III	10937529	10	0	59	2	32	1	34	5	40	2	36	1	64	3	60	1	32	1	11	0
III	10937862	2	0	14	1	5	0	16	2	11	0	17	0	6	0	18	3	26	5	3	0
III	10938411	5	0	29	0	15	1	20	2	12	0	28	0	7	1	38	1	25	1	9	0
III	10939340	30	0	110	2	53	0	61	4	97	1	76	0	181	8	148	1	72	2	42	1
III	10939547	34	1	81	0	56	0	72	1	76	3	56	0	144	3	99	3	59	2	30	1
III	10939934	24	0	59	1	59	1	51	1	76	0	60	0	101	9	106	2	54	2	34	0
III	10940034	29	0	66	0	51	1	48	2	78	2	62	0	88	5	90	1	55	2	30	0
III	10940066	30	0	63	0	58	1	54	2	78	2	62	0	88	7	98	1	57	2	29	0
III	10940342	31	0	81	2	53	1	68	4	86	3	47	0	132	4	110	1	67	4	18	2
III	10940400	33	1	90	3	54	1	50	5	89	3	47	0	143	6	108	0	59	7	20	1
III	10940411	33	1	91	4	60	1	51	4	96	3	50	0	139	6	118	0	61	9	19	1
III	10940417	33	1	93	4	60	1	52	4	98	3	52	0	140	6	120	1	63	9	21	1
III	10940452	38	1	100	4	61	1	54	2	105	3	56	0	149	7	130	1	64	8	23	1
III	10941078	7	0	23	0	9	1	34	0	19	0	27	0	15	0	34	2	25	3	8	0
III	10941155	10	0	35	0	10	0	32	1	29	2	37	0	37	0	48	0	25	3	6	0
III	10942532	4	0	4	0	4	0	12	1	5	0	10	0	5	0	5	0	14	0	0	0
III	10943354	1	1	9	0	4	0	13	1	14	0	20	0	1	0	10	0	9	0	4	0
III	10943658	3	0	7	0	9	0	22	0	11	1	24	0	9	0	13	0	16	0	3	1
III	10943683	3	0	9	0	9	0	24	0	19	1	22	0	10	0	16	0	17	0	1	1
III	10943755	5	0	14	0	15	0	28	0	22	0	23	0	15	0	29	0	21	0	2	1
III	10943756	5	0	13	0	14	0	28	0	21	0	23	0	15	0	29	0	21	0	2	1
III	10943801	7	0	24	0	15	0	22	1	22	0	32	0	27	0	37	0	24	0	11	0
III	10943805	7	0	24	0	15	0	23	0	21	0	33	0	27	0	38	0	24	0	11	0
III	10943810	7	0	28	0	16	0	23	0	20	0	37	0	28	0	39	0	24	0	11	0
III	10943812	7	0	28	0	16	0	23	0	22	0	37	0	28	0	40	0	24	0	11	0
III	10943822	7	0	26	0	14	0	19	0	21	0	34	0	23	0	36	0	20	0	11	0
III	10943823	7	0	26	0	14	0	19	0	21	0	34	0	24	0	36	0	20	0	11	0
III	10943824	7	0	26	0	14	0	19	0	21	0	34	0	24	0	36	0	20	0	11	0
III	10943837	7	0	25	0	17	0	19	0	21	0	31	0	22	0	34	0	19	0	13	0
III	10944803	37	0	63	0	55	0	49	2	67	0	55	0	106	1	78	0	44	0	20	0
III	10944883	26	0	50	0	41	0	38	0	63	0	39	0	72	0	67	0	32	0	15	0
III	10945193	19	0	29	0	21	0	29	3	26	3	30	1	18	1	44	2	28	0	9	0
III	10945245	18	0	31	1	26	0	30	1	33	3	35	2	28	1	50	2	26	0	12	0
III	10945388	18	0	25	0	17	0	20	2	30	0	28	0	24	1	39	1	24	1	5	0
III	10945423	18	0	23	0	16	0	19	2	30	0	29	0	23	1	39	0	25	0	7	0
III	10945679	21	0	87	1	40	0	50	2	62	4	50	5	113	9	100	2	55	1	25	0
III	10946445	18	0	42	3	29	1	43	0	40	0	41	0	82	2	74	1	35	0	12	0
III	10946542	18	0	43	1	24	1	34	0	43	0	37	0	68	4	63	1	23	1	11	0
III	10947020	10	0	10	2	10	0	17	0	23	1	19	0	17	1	32	0	19	2	5	0
III	10947092	9	0	13	0	10	0	12	1	19	1	19	0	15	1	30	0	12	3	1	0
III	10947133	11	0	30	0	18	0	26	1	30	1	23	0	33	1	49	0	25	2	2	0
III	10947174	9	0	34	0	23	0	23	2	31	1	22	1	37	1	54	0	30	2	4	0
III	10947279	12	0	44	0	19	0	26	1	33	2	28	1	40	2	73	1	30	1	6	0
III	10947530	18	0	58	0	37	0	43	0	51	0	32	0	95	2	93	2	41	1	14	0
III	10947603	15	0	54	0	31	0	39	0	52	0	33	0	84	2	84	2	40	0	15	0
III	10948017	10	1	54	3	30	2	37	0	59	2	33	0	72	6	93	2	34	4	5	0
III	10948417	5	1	7	0	4	0	24	0	4	0	10	0	5	0	7	0	15	0	1	0
III	10948505	0	1	3	0	6	0	12	0	2	0	5	0	2	0	5	0	11	0	2	0
III	10948511	0	0	2	0	6	0	13	0	3	0	7	0	4	0	6	0	13	0	1	0
III	10949062	11	1	19	0	10	1	37	0	18	0	25	1	40	1	33	1	29	0	7	0
III	10949328	15	0	35	4	16	0	36	2	48	0	31	1	51	4	72	0	38	1	12	2
III	10949675	14	0	42	2	18	5	35	3	41	0	29	1	40	3	56	2	31	3	13	0
III	10949717	21	1	52	2	31	0	45	1	38	1	26	0	44	4	55	2	33	2	12	0
III	10950495	24	3	84	1	37	1	80	6	78	1	62	2	106	3	97	3	70	1	20	2
III	10950657	28	3	76	3	28	2	65	4	81	0	50	2	129	6	114	2	51	0	23	0
III	10950813	27	2	94	5	25	2	71	3	70	0	53	1	132	2	109	1	45	2	20	0
III	10951019	17	0	39	0	29	0	41	0	51	2	47	2	65	0	58	3	38	0	8	0
III	10951138	11	1	36	0	23	0	40	0	35	1	44	1	34	1	53	1	36	0	7	1
III	10951232	22	1	33	2	37	1	42	0	43	3	47	0	62	2	65	2	44	0	9	0
III	10951262	24	1	34	1	36	3	48	0	51	2	63	0	76	2	71	2	42	0	10	0
III	10952096	21	0	51	2	25	1	32	1	53	1	24	0	54	1	43	2	30	0	8	3
III	10952338	27	0	47	0	44	0	45	3	54	2	49	0	76	3	70	2	29	0	14	0
III	10952928	30	2	67	3	37	1	65	2	70	3	47	0	99	1	81	1	51	1	29	0
III	10952963	34	1	73	3	35	1	66	2	73	2	47	0	106	4	86	1	48	1	30	0
III	10953408	21	0	27	1	13	0	34	3	42	1	34	0	43	3	44	1	35	1	20	0
III	10953655	15	0	30	2	25	0	31	2	49	2	36	0	41	3	61	1	33	4	6	0
III	10953823	8	0	11	0	6	1	19	1	22	0	24	0	3	0	25	0	20	1	7	0
III	10954314	14	0	21	0	18	3	24	0	31	0	23	0	21	1	39	0	28	0	8	0
III	10954436	17	0	24	1	14	0	31	0	50	0	34	0	30	0	58	0	34	0	7	0
III	10954583	23	0	51	2	26	0	25	0	62	0	31	0	55	2	85	4	32	1	13	0
III	10954746	15	0	62	3	28	0	36	1	75	0	32	0	79	3	86	7	34	2	11	1
III	10954834	14	0	57	1	33	0	39	2	78	0	32	0	73	2	76	4	37	2	10	1
III	10954987	9	0	15	0	9	0	27	1	24	0	22	0	9	0	21	0	13	0	10	0
III	10955555	11	0	40	1	20	0	24	0	30	2	23	1	24	0	67	0	35	2	3	0
III	10955568	10	0	43	1	20	0	23	1	29	2	24	1	29	0	72	0	38	2	3	0
III	10955574	13	0	44	1	22	0	24	1	29	2	23	0	38	0	77	0	42	2	3	0
III	10955681	12	0	45	2	22	0	24	1	33	3	28	0	54	0	86	2	43	1	8	0
III	10955715	15	0	44	2	16	0	28	1	30	3	26	0	42	3	65	2	34	1	9	0
III	10955849	10	0	41	0	34	0	35	0	50	1	32	0	67	2	49	0	47	1	13	0
III	10956147	19	1	88	5	33	0	52	1	77	1	44	0	151	5	106	2	49	1	20	3
III	10956512	27	0	79	7	48	0	70	1	85	2	61	1	150	1	99	4	70	0	22	0
III	10956540	26	1	72	4	39	0	61	1	76	2	55	1	150	1	93	4	67	0	18	0
III	10956831	27	1	85	4	45	2	50	3	69	2	41	0	110	5	121	4	47	0	41	0
III	10957234	23	0	59	1	51	1	64	0	70	1	44	0	102	4	107	1	46	0	8	1
III	10957377	32	0	90	1	52	0	66	2	80	1	47	0	151	2	128	1	60	0	27	0
III	10957640	24	0	36	1	27	0	31	2	63	1	51	0	57	0	50	1	40	2	10	2
III	10957654	23	0	35	1	24	0	31	1	59	1	52	0	54	1	47	1	38	2	10	2
III	10957702	21	0	43	1	22	0	32	4	56	2	39	0	69	1	47	1	36	2	14	0
III	10958630	21	0	98	3	42	0	54	1	78	4	41	1	153	3	115	1	47	1	35	1
III	10958850	22	0	43	4	26	0	34	1	53	1	39	1	30	0	53	1	29	0	14	0
III	10959172	28	0	58	2	42	0	48	1	64	2	42	0	86	6	80	4	40	3	24	1
III	10959268	25	0	86	0	42	0	59	1	77	3	40	1	148	4	114	3	47	1	40	1
III	10959706	34	1	64	0	35	2	43	6	51	1	37	0	82	4	75	3	38	2	16	0
III	10959738	30	1	65	0	40	2	38	6	56	1	35	0	86	3	76	2	38	1	17	0
III	10959739	30	1	65	0	40	2	38	6	56	1	35	0	87	3	76	2	38	1	17	0
III	10959755	34	1	73	0	50	2	47	6	69	1	56	0	114	3	102	0	53	1	21	0
III	10960158	18	0	54	2	27	1	54	4	76	2	45	0	90	0	84	0	40	0	11	0
III	10960407	14	0	20	1	21	0	32	2	41	3	33	0	25	0	36	1	22	1	13	0
III	10961770	34	3	55	7	38	0	55	2	68	5	57	0	134	3	93	0	45	0	33	0
III	10961819	28	1	61	5	39	0	57	2	71	5	59	0	123	3	90	1	40	0	24	0
III	10961952	25	2	75	4	36	0	49	0	67	2	51	0	115	4	98	2	42	0	34	0
III	10961982	24	2	68	4	36	0	43	3	66	0	51	0	113	3	102	2	40	0	31	0
III	10962189	29	2	98	3	38	0	68	1	81	3	57	0	165	3	133	2	42	1	37	0
III	10962386	28	0	97	5	36	0	70	1	76	1	63	0	149	1	108	2	50	2	35	0
III	10962549	22	0	92	2	32	1	62	3	81	0	52	0	122	6	100	0	54	0	39	0
III	10962684	30	0	80	2	30	1	36	2	66	0	51	1	115	3	93	0	44	0	29	0
III	10963114	33	3	96	1	49	9	85	1	87	0	61	0	160	1	109	2	57	4	34	1
III	10963130	35	1	98	2	51	10	80	1	84	1	65	0	163	1	111	1	51	3	33	1
III	10963883	40	0	85	2	52	1	72	4	71	4	47	0	142	3	117	1	44	1	20	0
III	10964355	19	0	48	3	27	2	48	1	64	1	35	1	56	2	48	2	48	0	11	2
III	10964575	37	1	102	5	54	6	78	3	98	1	72	0	145	5	118	1	59	1	21	3
III	10964881	37	1	99	2	59	0	73	1	88	1	70	1	162	8	114	5	54	0	26	0
III	10964891	39	1	102	2	55	2	71	1	91	2	70	1	164	7	117	5	58	0	26	0
III	10965246	26	0	64	3	20	0	33	0	59	0	45	1	60	3	74	2	40	1	5	0
III	10965535	36	0	92	2	36	1	47	0	84	1	57	0	107	3	89	2	49	2	13	0
III	10965919	41	1	91	0	50	1	57	1	76	1	52	1	107	2	85	2	54	0	20	0
III	10966254	14	0	82	2	35	0	74	1	60	1	45	2	121	5	77	3	46	0	9	2
III	10966828	28	2	61	6	40	0	55	1	65	3	64	2	103	1	75	3	39	2	25	2
III	10968338	25	0	107	3	56	1	70	2	93	2	61	2	189	2	137	1	68	1	26	1
III	10968871	19	1	71	4	38	1	49	1	75	2	46	1	118	2	79	1	35	1	25	0
III	10968965	22	1	75	3	52	0	67	1	84	1	58	0	124	3	96	2	43	0	22	3
III	10969202	29	0	102	3	51	0	93	3	79	2	54	2	207	4	110	3	60	2	43	1
III	10969258	30	0	101	5	56	0	96	3	82	0	52	2	205	4	118	3	56	2	42	1
III	10969450	14	0	77	3	34	3	57	1	63	2	43	0	110	6	92	3	41	1	25	2
III	10969540	8	0	14	1	13	1	25	0	17	0	20	0	14	0	28	1	23	0	10	1
III	10969623	5	0	9	1	10	1	21	0	14	0	19	0	12	0	29	1	20	0	11	1
III	10970164	16	0	48	1	26	0	52	0	58	1	41	0	47	2	91	1	41	1	11	0
III	10970299	18	1	46	6	33	0	45	0	65	1	50	0	64	2	65	1	43	1	11	0
III	10970463	26	1	113	6	36	0	64	0	95	2	51	0	115	7	103	3	54	0	26	0
III	10970839	24	0	83	3	38	0	41	4	80	2	65	1	132	3	107	0	66	0	19	0
III	10970889	20	0	78	3	38	0	51	3	83	2	55	1	119	3	93	1	63	0	14	1
III	10971212	30	0	63	3	22	0	29	2	52	3	46	2	82	2	76	3	44	0	15	0
III	10971483	22	1	82	3	31	1	55	0	71	2	60	1	116	8	107	3	64	0	27	0
III	10972267	17	0	45	0	13	1	44	1	33	0	25	2	28	0	45	2	26	0	14	0
III	10972364	18	0	63	0	22	2	37	2	42	0	37	0	61	0	66	2	32	0	15	2
III	10972372	19	0	63	0	22	2	38	2	43	0	38	0	61	0	68	2	32	0	15	2
III	10973280	33	1	69	4	34	1	48	1	68	1	48	2	138	3	103	4	54	0	21	2
III	10973889	31	1	98	6	69	1	71	1	84	1	68	0	177	1	103	1	66	0	41	1
III	10974476	21	1	47	0	22	2	38	0	48	0	49	1	27	2	55	0	28	3	8	0
III	10974762	21	0	80	5	41	1	62	0	62	2	52	0	85	2	94	2	54	4	14	0
III	10974949	39	0	74	5	40	2	64	0	62	2	49	0	92	3	82	1	60	3	19	1
III	10975782	29	0	49	3	53	0	63	3	78	0	38	0	116	2	86	2	50	0	25	0
III	10975863	44	2	83	5	56	2	86	7	92	0	62	0	134	6	120	5	46	1	38	0
III	10976061	38	6	81	1	62	2	77	6	102	1	60	0	143	8	132	3	53	1	24	0
III	10976510	25	2	68	2	49	2	64	1	98	1	53	0	97	3	111	2	47	0	17	0
III	10976558	26	0	74	2	52	5	65	2	86	2	62	2	109	2	112	2	44	0	19	1
III	10976606	29	0	75	1	58	2	67	2	92	3	64	2	115	3	113	2	37	0	26	1
III	10977159	30	1	66	2	50	0	56	2	76	4	47	0	129	5	90	5	59	1	17	0
III	10977160	30	1	66	2	50	0	56	2	76	4	47	0	128	5	90	5	59	1	17	0
III	10977220	31	1	77	4	58	0	80	2	92	5	69	0	153	9	126	5	64	1	25	0
III	10977499	31	0	83	1	42	0	77	2	75	1	58	0	124	8	94	3	54	2	21	1
III	10977868	5	0	17	2	9	0	19	3	19	1	18	0	13	2	31	1	21	0	2	1
III	10977870	5	0	17	2	9	0	19	3	20	0	18	0	13	2	31	1	21	0	2	0
III	10977907	6	0	21	2	11	0	22	4	22	0	28	0	19	3	36	2	25	0	5	0
III	10978009	8	0	19	2	16	0	34	1	26	1	33	0	22	3	54	3	31	0	8	0
III	10978600	28	1	69	3	44	1	64	1	77	3	34	0	95	4	95	5	36	0	25	1
III	10979131	28	0	79	2	42	0	55	2	60	0	54	0	127	7	84	2	54	1	25	0
III	10979675	24	0	71	0	54	5	50	2	83	1	43	0	103	2	79	2	54	0	22	0
III	10980984	29	1	58	10	28	0	60	1	113	4	50	1	61	2	93	0	63	1	24	0
III	10981324	24	2	40	0	30	0	46	0	51	2	42	0	70	2	63	1	41	0	13	0
III	10982026	34	0	57	1	35	2	38	0	61	1	51	0	90	2	91	4	41	2	11	0
III	10982035	34	0	56	1	36	1	39	0	59	1	50	0	89	2	90	4	42	2	11	0
III	10982104	20	0	43	1	24	1	27	0	46	0	40	0	58	2	64	1	28	1	4	0
III	10982866	8	0	26	0	15	0	21	0	25	0	11	0	35	0	29	0	24	1	9	0
III	10982995	30	0	51	0	36	1	41	0	55	0	35	0	68	1	60	1	37	1	18	0
III	10983182	38	0	73	3	56	1	72	0	66	2	55	0	115	2	89	0	58	0	30	1
III	10983736	18	1	21	1	33	1	37	2	51	0	33	0	36	0	30	0	31	0	9	0
III	10983778	22	2	33	2	48	0	54	1	70	0	39	0	58	2	52	0	45	0	10	0
III	10984090	20	0	31	2	28	0	33	1	39	1	21	1	29	0	43	0	30	1	10	0
III	10984107	22	0	34	1	29	0	34	0	44	1	26	1	29	0	43	0	32	1	9	0
III	10984160	18	0	34	1	33	2	33	0	46	0	28	1	29	0	47	0	28	1	11	0
III	10984280	24	0	57	3	42	3	52	0	71	2	36	1	45	1	74	1	42	0	16	0
III	10984381	14	0	26	2	30	1	31	0	30	1	23	0	27	2	45	0	21	1	10	0
III	10984570	20	1	35	0	25	1	30	1	31	2	34	0	33	1	24	0	28	1	16	0
III	10984572	20	1	36	0	21	5	32	1	32	2	34	0	36	2	24	0	28	1	17	0
III	10985050	33	0	92	3	45	1	63	1	89	0	56	0	125	2	97	3	52	0	22	0
III	10986284	34	3	40	3	47	0	55	4	64	3	29	3	42	5	52	1	53	2	7	0
III	10986599	16	2	50	3	33	1	33	1	61	2	44	0	57	1	65	2	42	0	14	0
III	10986669	18	2	63	4	42	3	52	2	74	2	54	0	86	2	83	2	51	1	21	0
III	10986683	19	3	62	4	40	0	52	2	74	2	51	0	85	2	84	2	56	1	19	0
III	10986771	20	0	39	2	31	1	37	2	48	2	35	0	53	2	62	2	33	0	13	0
III	10988047	37	2	85	4	62	2	57	0	81	5	56	1	150	6	106	2	64	0	31	1
III	10989022	35	0	71	3	41	2	61	0	84	0	56	0	110	3	91	0	51	1	26	0
III	10989419	20	0	75	2	29	1	50	3	77	3	66	0	125	6	104	4	47	1	19	0
III	10990156	22	1	46	1	30	0	40	0	59	5	39	0	46	3	82	1	43	1	12	0
III	10990486	25	0	46	2	40	3	44	1	51	2	38	0	54	5	79	3	46	1	13	0
III	10990566	19	0	33	2	18	0	30	0	35	0	30	0	24	1	45	0	25	0	4	0
III	10990623	25	0	41	2	26	1	38	1	50	0	41	0	49	0	72	2	23	0	13	0
III	10990642	26	0	40	3	27	1	42	1	62	0	43	0	58	1	82	2	28	0	18	0
III	10991150	22	0	82	4	41	1	61	0	72	1	65	0	139	6	109	2	55	0	29	0
III	10991159	22	0	75	4	35	1	56	0	72	1	66	0	137	6	106	2	51	0	24	0
III	10991270	18	0	77	7	35	0	57	0	81	1	54	0	134	6	107	3	60	0	20	0
III	10991349	20	0	43	4	33	0	44	0	72	1	35	0	71	3	81	2	51	0	10	0
III	10991361	23	0	35	1	33	0	38	0	61	0	38	0	52	1	59	2	52	0	7	0
III	10991400	19	0	30	1	27	0	40	0	52	0	44	1	35	2	54	1	50	0	4	0
III	10991874	17	0	50	3	28	6	44	3	50	2	39	1	44	0	63	1	44	1	5	0
III	10991994	20	0	33	3	27	2	35	1	32	2	33	3	44	3	51	2	49	1	7	0
III	10992043	21	0	35	3	36	0	41	1	38	2	43	3	49	3	55	2	47	2	12	0
III	10992200	15	1	39	1	33	0	36	0	51	2	35	0	62	3	79	0	50	1	12	0
III	10992234	18	1	49	1	30	1	36	0	58	2	47	0	70	2	91	1	44	1	12	0
III	10992315	17	0	51	2	35	1	36	1	53	2	41	0	71	2	74	1	37	0	10	0
III	10992592	27	2	64	2	43	0	58	2	74	1	48	0	84	1	81	2	40	0	11	0
III	10992640	35	2	73	3	37	0	59	3	61	1	43	0	100	1	105	2	39	0	18	0
III	10992648	36	2	73	3	37	0	59	3	60	1	44	0	98	1	103	2	39	0	19	0
III	10992661	37	2	87	3	39	0	70	2	68	1	52	0	107	1	115	2	49	1	24	0
III	10992664	37	0	86	3	38	0	70	2	66	1	53	0	105	1	112	2	46	1	24	0
III	10992758	38	2	87	2	39	1	66	4	81	1	47	2	111	5	120	3	45	2	27	1
III	10992768	39	2	94	2	45	1	66	4	84	1	48	2	116	5	123	3	50	1	27	1
III	10992786	41	2	94	2	44	1	65	4	82	1	49	2	109	5	124	3	49	1	25	1
III	10992858	29	0	60	1	35	1	47	2	63	2	36	2	83	4	93	0	48	1	24	0
III	10992859	29	0	60	1	36	1	47	2	62	2	36	2	83	4	94	0	48	1	24	0
III	10993148	15	0	65	3	31	0	45	0	70	0	49	0	71	0	90	2	55	0	15	0
III	10993214	16	1	76	2	42	0	49	0	82	0	43	0	81	0	105	2	55	0	18	0
III	10993244	18	1	86	2	46	0	51	0	84	0	41	1	96	0	108	2	59	0	17	0
III	10993247	17	1	86	2	46	0	50	0	84	0	42	1	96	0	108	2	59	0	17	0
III	10993283	19	1	75	3	35	1	38	0	74	0	42	1	81	0	103	4	41	0	13	0
III	10993350	18	0	84	1	35	0	48	1	74	1	50	1	85	3	87	2	48	0	13	0
III	10993379	20	0	77	1	31	0	51	0	58	2	55	0	94	3	91	2	51	0	13	0
III	10993400	19	0	75	1	30	0	48	1	57	2	53	1	92	4	94	2	49	0	16	0
III	10993445	22	0	78	1	25	0	51	2	62	2	56	1	86	4	94	0	49	0	18	0
III	10993513	18	0	50	0	15	0	40	1	46	1	48	1	38	2	67	0	36	0	14	0
III	10993573	15	0	41	0	15	0	36	0	28	0	42	0	24	0	53	0	33	0	4	0
III	10993589	13	0	39	0	15	0	32	0	26	0	38	0	23	0	47	0	35	0	4	0
III	10993928	5	0	6	1	9	0	20	0	10	0	23	0	14	0	16	0	11	0	8	0
III	10994036	24	0	50	1	31	1	45	0	50	1	38	0	69	1	56	1	26	0	13	0
III	10994271	26	0	47	0	65	1	42	3	66	0	43	0	62	6	65	1	38	0	7	0
III	10994297	26	0	46	0	58	0	37	3	68	0	41	0	60	5	65	1	34	0	8	0
III	10994408	20	0	31	3	50	0	36	1	44	0	39	1	34	1	42	0	33	0	9	0
III	10994537	35	0	40	1	55	0	64	0	79	0	46	0	38	0	61	1	63	0	12	0
III	10994541	35	0	40	1	51	0	64	0	82	0	44	0	39	0	60	1	64	0	12	0
III	10994606	42	0	44	1	43	1	65	0	83	0	43	0	57	0	73	1	60	0	8	0
III	10994607	42	0	44	1	44	1	65	0	84	0	44	0	58	0	74	1	60	0	10	0
III	10994745	22	0	71	1	41	1	61	4	80	4	54	0	102	0	94	2	63	1	19	0
III	10994759	22	0	79	1	41	4	69	4	90	4	61	0	120	0	103	3	69	1	25	0
III	10994808	28	0	74	1	50	1	62	0	88	4	57	0	125	0	108	3	65	1	25	0
III	10994827	29	0	72	1	47	3	64	0	90	4	56	0	118	1	105	3	57	1	20	0
III	10995040	22	1	78	3	51	3	67	1	89	1	56	0	95	7	98	2	50	0	26	1
III	10995239	23	0	37	1	22	1	30	2	47	2	36	0	45	1	71	1	35	0	16	0
III	10995257	16	2	30	1	19	1	26	2	42	2	33	0	27	1	56	2	25	0	10	0
III	10995370	9	3	7	0	11	1	7	1	25	2	22	0	10	1	20	2	14	0	5	0
III	10995497	14	3	24	0	15	1	24	2	27	1	32	0	24	1	36	3	30	0	8	0
III	10995858	11	0	10	1	16	2	22	1	22	1	27	1	13	0	36	0	27	1	5	0
III	10995878	8	0	10	1	14	2	22	1	21	1	27	1	13	0	37	0	26	1	6	0
III	10995951	8	0	8	1	12	0	18	2	13	0	28	0	7	0	35	0	29	0	4	0
III	10996262	19	2	49	3	25	0	45	0	56	2	41	0	61	5	86	3	34	0	18	1
III	10996594	17	0	20	1	15	0	42	0	34	1	34	0	19	0	48	0	31	0	8	0
III	10996854	17	0	43	0	26	0	37	0	53	0	54	0	56	0	91	0	35	0	7	0
III	10996941	17	1	61	1	24	0	31	0	51	1	47	1	66	2	98	3	57	0	13	0
III	10996961	17	1	60	2	19	0	30	0	47	1	46	1	64	2	82	3	51	0	14	0
III	10997064	6	2	18	0	11	0	20	0	15	0	25	0	8	1	31	1	22	0	2	0
III	10997069	6	2	18	0	10	0	21	0	15	0	25	0	8	2	31	1	21	0	2	0
III	10997244	11	1	44	1	26	0	31	0	44	1	37	0	39	4	60	1	33	0	10	0
III	10997390	7	1	17	1	13	0	19	0	23	0	25	0	7	1	29	0	23	0	6	0
III	10997400	5	1	18	1	13	0	20	0	23	0	23	0	7	1	29	0	23	0	6	0
III	10997408	5	1	15	1	11	0	22	0	20	0	23	0	6	1	27	0	20	0	4	0
III	10997718	15	0	25	1	17	0	25	1	36	0	38	0	27	1	48	3	31	1	9	0
III	10997894	9	1	14	1	12	0	25	0	2	0	26	0	2	0	22	1	13	0	4	0
III	10997901	9	1	14	1	12	0	27	0	4	0	26	0	2	0	22	1	13	0	5	0
III	10997947	10	1	14	1	14	0	26	0	9	0	32	0	9	0	35	1	18	0	5	0
III	10997962	8	1	20	1	13	2	30	0	14	0	37	0	15	0	33	0	18	0	6	0
III	10997976	8	1	21	1	13	2	31	0	19	0	38	0	17	0	39	0	19	0	6	0
III	10998061	10	1	27	0	13	3	42	0	41	1	32	0	35	1	53	0	22	0	8	0
III	10998067	10	0	25	0	13	3	43	0	41	1	31	0	34	1	55	0	22	0	9	0
III	10998087	8	0	21	0	12	3	39	0	32	1	34	0	30	1	49	0	25	0	8	0
III	10998091	8	0	21	0	12	4	41	0	33	1	33	0	28	1	49	0	28	0	7	0
III	10998117	6	0	16	0	9	1	32	0	31	1	22	0	22	1	49	1	24	0	8	0
III	10998170	7	0	14	0	7	1	24	0	17	1	29	0	23	2	42	1	29	0	8	0
III	10998181	6	0	13	0	7	1	21	0	16	1	29	0	22	2	37	1	27	0	8	0
III	10998189	7	0	17	0	8	1	23	0	17	1	33	0	22	2	40	1	26	0	10	0
III	10998291	12	0	40	0	16	1	25	2	36	0	41	0	26	0	59	1	36	1	5	1
III	10998307	13	0	42	0	16	1	28	2	39	0	44	0	29	0	59	1	39	1	5	1
III	10998323	13	0	36	0	14	1	27	3	37	0	36	0	25	0	48	1	31	1	3	1
III	10998337	16	0	36	0	14	1	28	3	39	0	39	0	24	1	48	1	32	1	6	1
III	10998352	15	0	35	0	14	1	24	2	36	0	42	0	22	1	43	1	30	1	4	1
III	10998354	15	0	35	0	14	1	24	2	36	0	42	0	22	1	43	1	30	1	4	1
III	10998564	20	2	68	3	32	1	49	1	42	0	39	0	60	3	66	2	51	0	9	0
III	10998574	20	2	65	3	29	1	49	0	40	0	36	0	54	3	62	1	48	0	10	0
III	10998711	17	0	50	1	23	1	47	0	51	1	39	0	46	2	88	0	47	0	17	0
III	10999237	35	0	49	2	59	0	63	2	69	2	51	0	104	2	93	2	48	2	13	0
III	10999253	32	0	62	4	61	0	67	0	84	2	56	0	124	2	96	2	56	0	14	1
III	10999254	33	0	62	4	61	0	67	0	84	2	56	0	124	2	96	2	56	0	15	0
III	10999484	16	0	29	1	39	0	42	0	41	1	29	0	32	0	58	0	32	2	13	0
III	10999619	22	0	50	4	25	4	54	1	56	1	32	0	64	1	75	0	39	1	10	0
III	11000107	19	0	26	0	23	0	34	2	53	0	40	0	53	2	66	0	36	1	28	0
III	11000721	20	0	27	0	18	0	28	0	49	0	35	0	36	2	73	2	35	1	15	0
III	11000811	26	0	21	0	22	0	29	1	44	1	36	0	42	2	70	3	26	2	8	0
III	11000850	25	0	19	0	26	0	33	2	43	1	44	0	51	0	66	3	28	2	6	0
III	11001475	36	0	70	3	33	1	59	3	88	1	72	1	110	1	90	3	42	4	31	0
III	11001658	23	0	35	1	29	2	32	0	35	0	28	0	36	2	74	2	35	2	16	0
III	11002344	32	0	81	3	33	2	56	0	83	2	53	1	145	5	99	3	47	1	37	0
III	11002682	33	1	62	2	36	2	47	3	73	0	41	1	91	2	99	2	60	0	18	0
III	11002883	29	1	72	3	33	2	45	3	93	0	59	0	123	7	125	3	39	1	25	0
III	11003609	48	3	82	0	42	1	72	0	67	1	58	4	114	1	107	0	44	0	32	0
III	11003693	43	2	62	2	42	2	65	0	74	1	33	3	97	0	83	4	42	1	29	0
III	11003828	23	1	69	1	38	2	50	1	60	2	34	0	74	2	91	1	44	2	21	0
III	11004489	27	2	60	4	42	2	49	2	63	1	39	0	112	6	103	1	35	0	9	0
III	11004490	27	2	60	4	42	1	49	2	63	1	39	0	111	6	103	1	35	0	9	0
III	11004546	16	2	44	4	30	3	42	0	42	2	51	0	70	3	86	1	32	0	13	0
III	11004575	14	2	39	4	30	3	42	0	41	2	45	0	65	3	80	1	29	0	13	0
III	11006923	39	0	77	2	42	1	68	4	89	2	58	0	132	3	98	4	63	2	19	0
III	11006986	34	0	71	4	41	2	55	1	88	1	46	0	119	2	91	3	56	0	25	0
III	11007782	6	0	28	1	21	0	29	2	30	0	33	0	38	2	47	2	16	0	8	0
III	11008033	7	0	20	0	10	0	21	4	21	0	29	0	27	3	30	0	17	0	9	0
III	11009039	23	1	94	1	29	1	47	5	85	0	58	0	111	6	97	1	53	4	22	0
III	11009566	18	1	58	1	32	0	42	1	49	1	49	0	89	0	96	2	46	3	17	0
III	11009586	17	1	56	1	27	0	34	0	53	1	58	0	74	0	91	2	54	2	16	0
III	11009696	19	1	52	1	27	0	30	0	46	0	42	0	83	2	94	2	42	2	15	0
III	11010003	11	0	35	1	21	0	25	1	35	1	37	0	42	2	34	0	31	0	5	0
III	11010249	18	2	88	2	45	1	69	1	66	1	72	1	131	5	106	0	55	2	33	0
III	11010319	15	2	89	2	52	2	69	3	69	1	64	1	134	6	111	1	55	3	31	0
III	11010758	17	2	43	0	23	1	30	6	47	2	44	0	50	3	70	1	42	0	9	0
III	11010777	17	2	46	0	23	3	31	1	50	2	47	0	57	3	67	1	45	0	9	0
III	11011829	18	1	54	0	15	1	35	1	37	0	38	0	62	3	44	3	38	3	16	0
III	11012248	16	0	52	0	36	0	46	0	39	0	45	1	32	0	50	0	39	0	22	0
III	11012323	13	0	43	0	27	0	41	0	29	0	29	0	21	0	33	0	27	0	12	0
III	11012530	14	0	57	0	32	0	40	3	45	1	29	0	39	2	59	0	36	3	7	0
III	11013892	15	0	21	0	16	0	23	2	25	1	26	0	19	0	34	2	32	0	8	0
III	11013897	15	0	21	0	15	0	23	2	25	1	25	0	19	0	32	2	31	0	8	0
III	11013983	13	0	15	0	16	0	24	0	18	1	17	0	9	0	27	0	24	0	6	0
III	11014210	14	0	27	0	19	0	33	1	39	0	32	0	61	0	49	0	31	0	18	0
III	11014336	18	0	35	0	22	0	48	1	50	0	53	0	78	2	67	0	38	0	19	0
III	11014373	14	1	43	1	19	2	51	1	51	0	48	0	71	6	63	1	39	0	18	0
III	11014978	29	2	58	0	42	0	48	4	50	1	57	0	66	8	74	6	53	1	25	0
III	11015709	9	1	16	0	15	3	27	0	14	2	32	0	13	5	17	3	20	1	10	0
III	11015776	9	0	21	0	17	1	31	0	25	2	33	0	22	2	32	0	30	2	9	0
III	11015904	16	3	38	1	19	2	35	0	42	1	32	0	65	2	62	2	43	0	9	0
III	11016421	14	1	20	0	16	1	27	0	18	0	23	0	16	0	25	2	21	1	8	0
III	11016563	19	2	67	1	31	1	48	2	50	1	49	0	93	3	81	5	41	1	8	0
III	11016637	22	1	65	1	31	1	54	1	50	1	48	0	94	2	86	6	37	1	16	0
III	11016974	17	2	50	1	31	0	28	0	49	0	33	0	55	2	62	2	17	1	12	0
III	11017089	18	1	31	1	28	0	34	0	35	0	42	2	36	2	53	0	23	2	11	0
III	11017125	15	0	31	1	25	0	32	0	34	0	29	2	21	1	47	2	19	1	11	0
III	11017571	12	0	80	0	28	2	71	2	100	0	50	0	97	2	111	1	52	1	15	1
III	11017771	10	0	20	0	22	1	34	3	31	1	34	0	27	1	48	0	21	0	7	1
III	11018279	27	0	72	2	36	3	48	1	62	0	46	0	101	1	84	0	31	2	14	0
III	11018356	22	1	47	2	31	1	47	0	45	0	43	0	87	3	63	0	22	1	14	0
III	11018634	15	0	18	0	12	0	29	1	20	0	23	0	11	1	34	0	18	2	4	0
III	11018742	22	0	31	1	22	0	43	2	31	0	31	0	28	1	53	1	30	2	12	0
III	11018769	21	0	30	1	22	0	44	2	33	0	33	0	41	1	55	2	26	2	12	0
III	11018996	19	0	32	0	19	1	40	0	29	1	40	0	37	3	67	0	19	0	15	0
III	11018998	18	0	32	0	20	1	39	0	29	1	37	0	36	3	68	0	19	0	16	0
III	11019335	11	2	22	1	19	1	49	3	23	2	34	0	24	2	35	0	26	1	7	0
III	11019347	13	2	21	1	20	1	47	3	33	2	37	0	35	3	36	0	27	1	11	0
III	11019417	15	2	16	1	22	1	41	3	43	1	37	0	36	1	43	0	24	1	13	0
III	11020313	21	1	58	3	44	2	58	1	70	2	55	0	129	7	89	4	49	6	18	0
III	11020433	33	1	86	2	60	3	57	1	81	2	72	0	112	9	122	4	66	4	25	0
III	11020616	33	1	84	0	50	3	62	2	93	2	75	0	132	8	118	6	60	3	35	0
III	11020635	36	1	84	0	44	3	60	2	87	3	74	0	127	8	111	6	63	3	39	0
III	11020656	39	1	85	2	44	3	59	2	83	2	78	0	129	7	103	7	68	2	34	0
III	11020661	37	1	86	2	41	3	61	2	82	2	73	0	130	7	101	6	68	2	37	0
III	11020708	33	0	82	2	39	1	54	2	82	3	62	0	137	4	96	5	59	2	40	0
III	11021014	11	0	30	1	40	1	38	3	22	1	38	0	21	2	49	1	33	0	10	0
III	11021151	16	0	48	3	45	0	40	2	40	0	29	0	52	3	82	1	44	0	13	0
III	11021154	15	0	48	3	44	0	39	2	41	0	27	0	52	3	80	1	42	0	9	0
III	11021531	11	1	31	0	16	0	42	2	30	0	24	0	23	1	43	5	32	0	11	0
III	11021620	7	0	11	0	6	0	27	1	11	0	17	0	3	0	15	0	21	0	13	0
III	11021940	24	0	64	2	27	1	46	3	51	1	59	0	87	4	80	3	45	3	20	0
III	11022337	17	0	78	1	36	1	49	0	78	2	49	0	98	6	85	2	48	1	24	0
III	11022754	9	0	53	0	26	1	32	2	73	4	32	0	69	2	83	6	38	0	10	0
III	11023385	22	0	78	0	39	0	54	3	92	0	69	1	146	3	91	5	57	7	28	2
III	11023746	14	0	16	1	14	0	34	0	17	0	24	0	10	1	24	0	25	2	8	0
III	11023968	17	0	34	2	20	2	39	0	49	0	45	0	50	2	56	2	24	1	16	0
III	11024016	21	0	37	2	20	2	39	0	49	0	44	0	38	1	57	1	27	1	14	0
III	11024198	16	0	48	1	35	2	27	0	42	2	29	0	33	2	56	1	39	2	11	3
III	11024291	15	0	49	0	44	2	41	0	49	1	45	0	56	3	68	1	35	0	19	3
III	11024851	31	1	76	0	33	0	45	0	70	0	49	0	109	6	99	0	53	1	36	1
III	11024944	17	1	36	0	21	3	42	1	44	1	41	0	64	1	61	0	39	0	22	0
III	11024997	15	0	35	0	13	3	41	5	45	1	44	0	41	1	43	1	33	0	19	0
III	11025285	9	0	32	0	16	1	32	1	24	1	18	0	29	0	25	0	23	1	7	0
III	11025656	23	0	52	0	35	2	44	1	67	3	45	0	56	4	63	2	45	1	14	0
III	11026129	8	1	15	0	11	0	35	0	12	0	22	0	6	0	27	1	22	1	5	0
III	11026218	11	0	22	0	14	0	37	0	17	0	27	0	9	0	31	1	21	2	6	0
III	11026224	11	0	22	0	14	0	37	0	17	0	27	0	9	0	31	1	21	2	6	0
III	11026752	15	1	46	1	32	0	30	2	56	2	41	0	72	2	88	1	35	4	15	0
III	11026929	9	0	27	1	34	0	24	1	28	1	35	0	39	1	42	0	19	2	3	0
III	11027909	7	0	28	0	16	0	25	0	38	0	25	0	34	0	42	0	16	1	8	0
III	11027911	7	0	26	0	16	0	24	0	38	0	26	0	33	0	44	0	16	1	8	0
III	11028108	3	0	4	0	6	0	6	0	9	0	8	0	5	0	7	0	3	0	0	0
III	11028598	21	1	40	0	39	1	36	0	36	0	38	1	59	0	49	1	41	0	13	0
III	11029255	27	2	91	1	38	0	62	1	64	1	54	0	111	5	109	0	41	2	23	0
III	11029500	14	0	13	0	24	0	29	0	24	0	30	0	13	0	27	0	16	0	6	0
III	11029722	15	1	45	0	39	0	39	1	45	0	39	0	74	1	61	3	31	1	19	1
III	11029727	15	1	46	0	42	0	41	1	48	0	40	0	77	1	61	3	31	1	20	1
III	11029732	17	1	48	0	42	0	43	1	49	0	43	0	79	3	60	3	33	1	19	1
III	11029737	18	1	49	0	41	0	42	1	48	0	42	2	81	3	60	3	33	1	19	1
III	11030176	5	0	1	0	8	0	19	0	4	0	15	0	1	0	2	0	9	0	4	0
III	11030714	8	1	11	0	22	0	16	1	25	0	17	0	15	0	21	1	20	0	2	0
III	11031192	22	0	34	0	28	1	37	0	56	0	31	0	38	4	60	0	31	0	15	0
III	11031356	18	1	21	0	38	2	23	4	38	0	27	0	29	1	37	1	30	3	12	0
III	11031575	24	4	38	1	35	1	28	1	47	1	24	0	46	2	43	0	22	0	13	0
III	11031716	27	0	39	0	28	4	36	0	56	3	34	0	71	2	63	1	25	2	15	0
III	11031802	26	0	54	0	44	0	47	0	86	0	49	0	60	0	98	0	37	0	16	0
III	11032414	28	2	32	0	39	2	37	2	61	4	39	1	61	3	56	0	27	0	22	0
III	11032606	36	1	66	0	43	0	44	0	93	1	64	0	101	5	105	4	41	1	25	0
III	11033202	23	0	51	0	39	0	42	3	65	1	41	0	62	0	66	2	33	1	15	0
III	11033203	23	0	51	0	39	0	42	3	65	1	41	0	61	0	66	2	33	1	15	0
III	11033986	4	0	5	0	2	0	6	0	6	0	13	0	2	0	15	0	12	0	1	0
III	11034645	20	3	71	1	41	0	43	4	67	2	47	0	90	4	101	0	49	1	22	0
III	11034721	17	2	54	1	43	0	49	4	63	3	47	0	71	3	81	0	35	0	19	0
III	11034754	13	2	52	2	42	0	50	3	61	3	44	0	67	3	71	0	31	0	18	0
III	11035132	16	1	41	0	18	0	39	2	35	1	42	0	36	0	50	0	30	0	11	0
III	11035699	26	2	56	1	17	2	31	1	55	1	37	0	66	3	78	0	36	0	18	3
III	11035711	25	2	60	1	20	2	37	1	54	1	39	0	74	3	85	0	35	0	19	3
III	11036274	14	0	40	0	21	3	28	0	41	1	34	0	58	1	70	1	33	1	13	0
III	11036280	14	0	39	0	19	3	27	0	38	1	29	0	58	1	67	1	34	1	11	0
III	11036435	20	1	32	0	18	0	37	1	44	0	34	0	45	0	68	1	27	0	7	0
III	11036692	29	4	57	0	34	3	41	1	61	5	55	0	103	3	113	1	41	6	25	0
III	11037543	8	2	35	0	9	0	20	0	24	0	34	0	20	0	55	3	13	3	9	0
III	11037996	10	2	19	0	12	1	26	0	32	2	40	0	23	1	56	0	35	0	10	0
III	11038057	13	0	14	1	7	0	23	1	34	2	31	0	14	0	41	0	28	0	4	0
III	11038209	3	0	9	0	7	0	26	0	13	0	13	1	4	0	16	0	20	0	4	0
III	11038351	15	0	31	2	20	0	39	0	30	2	31	0	35	2	52	2	20	1	13	0
III	11038383	16	0	48	2	23	0	46	0	38	2	40	0	50	2	67	2	21	1	13	0
III	11038406	18	0	55	2	26	0	41	0	36	1	42	0	59	2	74	3	22	1	16	0
III	11038441	17	0	58	2	27	0	44	0	38	1	46	0	63	2	83	3	26	1	19	0
III	11038466	20	0	58	2	29	0	50	0	41	1	49	0	62	2	87	3	27	1	19	0
III	11038563	29	0	79	2	27	2	52	2	54	2	59	0	87	1	82	1	44	1	24	0
III	11038858	16	0	35	0	22	0	34	2	29	3	40	0	33	1	68	0	32	2	9	0
III	11038901	16	0	33	0	19	0	27	2	29	2	37	0	31	0	54	0	32	1	7	0
III	11039157	9	0	17	0	11	0	20	1	20	0	24	0	9	0	27	0	14	0	3	0
III	11039182	10	0	21	0	11	0	20	4	24	0	30	0	18	0	25	2	14	0	7	0
III	11039226	18	0	31	0	13	0	32	4	44	0	36	0	35	0	43	2	20	0	8	0
III	11039342	15	0	50	0	20	1	40	2	58	0	44	0	84	1	67	2	33	1	15	0
III	11039367	19	0	50	0	23	1	35	2	62	0	42	0	90	3	72	3	35	1	13	0
III	11039374	17	0	49	0	24	1	37	1	63	0	41	0	83	3	74	2	32	1	13	0
III	11039448	19	0	64	0	29	0	55	2	61	0	48	0	80	4	90	2	42	4	15	0
III	11039457	20	0	67	0	35	0	66	1	63	0	50	0	89	4	94	2	49	3	16	0
III	11039567	19	0	49	0	32	1	47	3	50	0	50	0	61	1	60	2	41	2	20	0
III	11039588	21	0	42	0	30	1	46	3	45	0	50	0	54	1	51	1	35	0	17	0
III	11039596	22	0	40	0	31	0	41	3	42	0	51	0	52	1	53	0	35	0	17	0
III	11039736	17	0	21	0	16	1	34	5	18	0	14	0	14	0	36	0	32	2	1	0
III	11039887	19	1	22	1	19	0	30	0	41	0	32	0	22	0	33	1	38	2	4	0
III	11039989	11	0	3	0	10	0	15	1	13	0	15	0	6	0	12	0	15	0	1	0
III	11040152	7	0	2	0	12	0	15	0	8	0	6	0	1	0	10	0	7	0	3	0
III	11040171	8	0	2	0	12	0	15	0	9	0	6	0	3	0	13	0	8	0	3	0
III	11040598	13	1	53	0	18	0	26	0	40	1	48	2	77	1	76	1	31	0	14	0
III	11040875	16	0	27	0	22	2	27	0	45	0	37	0	38	4	36	4	32	0	16	0
III	11040896	18	0	28	0	19	2	25	0	42	0	38	0	35	2	37	3	32	0	16	0
III	11040897	18	0	28	0	19	2	25	0	43	0	38	0	35	2	36	3	32	0	16	0
III	11040951	22	0	33	0	21	3	26	4	35	1	33	0	26	2	49	2	31	0	17	0
III	11040969	20	0	33	0	18	3	26	4	30	1	31	0	24	1	55	1	23	0	19	0
III	11040972	20	0	32	0	18	3	26	4	30	1	33	0	24	1	56	1	23	0	19	0
III	11040977	19	0	31	0	18	3	24	4	32	1	32	0	25	0	53	1	25	0	19	0
III	11041119	7	0	31	0	19	1	27	0	23	3	27	0	28	0	52	1	28	0	11	1
III	11041248	3	0	32	0	18	2	23	0	22	4	18	0	18	0	52	1	33	0	6	0
III	11041264	4	0	26	0	16	2	20	0	28	4	22	0	14	0	52	1	27	0	4	0
III	11041348	11	0	37	0	22	0	27	2	36	0	26	0	27	0	60	1	18	0	7	0
III	11041475	15	0	40	0	24	3	41	0	48	1	25	0	44	0	57	2	19	1	10	0
III	11041482	15	0	39	0	23	3	38	0	47	1	24	0	42	0	57	2	18	1	10	0
III	11041734	17	0	13	0	9	7	25	0	18	2	29	0	13	0	33	0	20	1	7	0
III	11041978	15	0	27	1	12	0	23	0	19	0	23	0	12	0	36	0	19	3	3	0
III	11041986	15	0	28	1	14	0	27	0	21	0	28	0	12	0	38	0	19	2	4	0
III	11041987	15	0	32	1	14	0	30	0	22	0	31	0	14	0	40	0	24	1	5	0
III	11041990	16	0	32	1	14	0	30	0	21	0	31	0	14	0	41	0	23	1	5	0
III	11042001	17	0	32	1	16	0	31	0	21	0	27	0	13	0	45	0	24	3	4	0
III	11042017	17	0	32	1	16	0	28	0	20	0	27	0	14	0	42	0	23	2	4	0
III	11042243	16	0	57	1	16	1	51	0	50	2	31	0	73	3	85	0	48	3	14	0
III	11042533	17	0	51	2	19	0	38	1	35	0	30	0	49	6	55	1	21	0	4	0
III	11042539	15	0	48	2	16	0	35	1	34	0	28	0	44	6	52	2	20	0	5	0
III	11042788	12	0	55	3	25	1	31	0	70	2	30	0	86	1	73	2	29	2	12	0
III	11042797	12	0	55	3	26	1	33	0	70	2	29	0	88	1	73	2	31	1	10	0
III	11042821	11	0	55	3	23	1	33	0	65	2	30	0	89	1	75	0	29	1	10	0
III	11042831	11	0	58	3	23	1	36	0	66	2	32	0	89	1	76	0	29	1	10	0
III	11042834	11	0	58	3	23	1	36	0	64	2	32	0	90	1	75	0	29	1	10	0
III	11042902	10	0	56	3	18	1	30	1	57	2	32	0	91	3	82	0	28	1	10	0
III	11043010	17	0	49	0	32	0	41	1	49	2	42	0	89	1	62	1	28	2	12	0
III	11043116	19	0	59	1	38	0	58	0	66	2	48	0	69	0	67	3	37	2	14	0
III	11043121	16	0	44	1	32	0	52	0	52	2	39	0	50	0	50	3	28	1	9	0
III	11043217	20	0	43	0	33	1	41	0	53	1	45	0	40	1	61	3	40	2	13	0
III	11043242	26	0	63	0	39	1	49	0	75	1	51	0	65	0	92	0	46	1	13	0
III	11043255	21	0	61	0	33	1	44	0	71	3	55	0	60	0	90	0	39	1	14	0
III	11043278	18	0	51	0	29	1	40	0	69	2	53	0	59	0	92	2	42	1	12	0
III	11043365	19	0	59	0	26	0	38	0	67	1	44	0	61	0	89	2	40	1	6	0
III	11043416	11	0	52	0	22	0	35	0	60	0	33	0	47	0	65	1	25	0	7	0
III	11043423	11	0	50	0	21	0	32	0	60	0	35	0	45	1	66	1	24	0	7	0
III	11043447	11	0	53	0	24	0	33	0	55	0	36	0	43	1	65	1	23	0	7	0
III	11043648	10	0	53	0	27	0	35	0	60	0	50	0	66	0	60	0	31	0	10	0
III	11043776	9	0	37	0	22	0	32	0	43	1	39	0	40	0	50	1	30	0	9	0
III	11043779	9	0	37	0	23	0	32	0	43	1	44	0	40	0	50	1	29	0	9	0
III	11043788	11	0	37	0	23	0	29	0	44	1	41	0	38	0	51	1	29	0	9	0
III	11044028	15	0	56	0	30	2	36	0	50	0	40	0	78	0	71	1	31	2	20	0
III	11044149	12	0	77	0	31	1	34	0	57	0	33	0	89	5	75	1	36	2	19	0
III	11045584	6	0	46	1	18	2	28	1	41	2	26	2	83	1	90	2	34	1	10	1
III	11046594	10	0	28	0	10	0	23	1	19	0	35	0	41	2	46	2	31	0	14	0
III	11046647	10	0	38	0	11	1	27	0	30	0	44	1	55	0	59	3	32	0	19	0
III	11046824	14	1	82	2	30	1	55	0	81	1	45	0	109	1	105	1	50	1	21	0
III	11046891	10	1	86	2	31	1	61	0	76	2	45	0	125	1	109	2	43	3	15	0
III	11046954	9	0	78	2	23	1	48	0	69	1	44	0	117	0	96	2	39	3	13	0
III	11047022	13	0	74	1	22	0	50	0	66	1	39	1	116	2	110	3	36	6	15	1
III	11047532	13	0	53	1	24	0	33	0	42	2	44	1	69	4	79	0	37	0	9	0
III	11047838	9	1	53	0	16	0	43	0	38	1	30	0	43	0	74	2	32	0	12	0
III	11047883	6	0	36	0	14	0	39	0	23	1	20	0	22	0	59	2	24	0	6	0
III	11048234	4	0	15	0	10	0	23	0	14	0	20	0	23	0	29	0	20	0	4	0
III	11048442	13	0	21	1	10	1	32	0	29	2	37	0	30	0	47	3	29	0	9	0
III	11048620	9	0	20	0	12	0	27	0	22	0	28	0	13	1	33	1	29	0	7	0
III	11048735	17	0	21	0	15	0	30	0	31	0	27	0	23	1	34	1	23	1	4	0
III	11049154	18	0	55	2	32	1	45	0	74	1	39	0	96	5	105	3	60	0	11	0
III	11049712	7	0	29	0	10	0	34	0	42	2	32	0	30	0	74	2	21	1	4	0
III	11049866	9	0	43	0	21	0	27	0	37	0	32	1	46	2	80	0	24	3	8	0
III	11050014	7	0	41	2	17	0	27	1	43	0	28	0	48	1	66	2	23	1	5	1
III	11050382	4	0	25	1	21	1	17	0	35	0	34	0	14	0	38	1	22	1	4	0
III	11050695	16	0	52	0	42	1	49	2	78	2	55	0	66	1	69	6	47	3	11	0
III	11050713	15	0	37	0	47	1	53	2	72	2	50	0	67	1	61	6	48	2	13	0
III	11051022	44	1	93	0	47	2	60	3	67	0	65	0	107	1	125	2	54	1	27	1
III	11051076	40	1	86	1	35	4	61	3	67	2	57	0	94	2	99	1	43	0	22	0
III	11051144	40	0	63	3	31	4	63	1	62	5	46	0	83	2	100	3	41	0	14	0
III	11051788	17	0	33	0	33	0	43	1	48	2	47	0	53	2	66	1	50	0	17	0
III	11051820	23	0	49	0	40	0	46	2	57	5	56	0	75	5	85	2	54	0	20	0
III	11052580	8	0	25	0	13	0	22	3	29	2	23	0	17	0	54	1	36	1	4	0
III	11052616	7	0	23	0	15	0	19	1	31	2	24	0	16	1	45	1	37	0	3	0
III	11053137	5	0	7	0	4	0	9	0	15	0	14	0	3	0	15	0	10	0	3	0
III	11053605	12	2	39	1	27	2	35	1	30	0	33	0	33	0	48	0	22	0	13	0
III	11053723	12	2	54	2	31	2	47	0	70	4	42	0	70	2	90	0	47	0	19	0
III	11053946	15	0	62	0	24	2	54	0	67	2	54	0	103	2	78	1	41	1	24	0
III	11054093	18	0	64	0	25	2	49	0	82	4	55	0	106	5	90	3	40	2	21	0
III	11054361	16	0	41	3	22	0	39	1	68	0	38	0	68	1	74	2	33	1	18	0
III	11054548	25	0	63	2	31	2	33	1	69	0	49	0	103	3	94	2	47	0	14	0
III	11054656	24	1	79	1	39	0	43	2	72	1	57	0	113	3	94	1	42	1	21	0
III	11055167	22	1	67	1	32	1	43	2	65	1	58	0	105	1	82	0	37	0	16	0
III	11056477	15	1	38	0	21	2	46	1	47	3	34	0	75	1	73	3	22	0	4	2
III	11056535	11	1	33	0	18	1	45	0	42	3	30	0	70	0	64	5	19	0	10	2
III	11056713	16	0	35	1	21	4	53	3	47	0	45	0	35	1	52	2	28	0	11	0
III	11056759	18	0	38	1	22	3	58	3	46	0	44	0	35	1	55	2	29	0	11	0
III	11056935	16	0	55	1	19	2	42	2	67	0	54	0	91	1	89	2	43	1	23	0
III	11056946	16	0	53	2	19	2	37	2	65	0	45	0	86	1	87	2	40	1	19	0
III	11057103	14	1	45	0	21	0	40	3	68	2	50	2	61	0	99	5	44	0	11	0
III	11057172	17	1	36	0	18	0	33	4	52	3	48	2	44	0	73	2	41	0	7	0
III	11057425	3	0	11	0	6	0	27	0	25	0	22	0	28	0	29	1	28	0	6	0
III	11057827	12	0	14	0	11	0	18	1	8	0	18	0	11	1	19	2	18	0	10	0
III	11057912	13	0	32	0	16	1	30	1	20	0	26	0	40	0	43	1	26	0	14	0
III	11058112	32	0	52	0	44	4	70	1	61	1	52	0	112	4	101	3	39	0	24	1
III	11058608	5	1	13	0	7	0	22	0	23	4	23	0	15	1	40	1	21	0	10	0
III	11059465	11	0	21	0	6	0	25	0	24	0	20	0	24	1	35	1	22	0	9	0
III	11059494	11	0	22	0	4	0	27	0	30	0	26	0	24	1	45	1	21	0	8	0
III	11059656	9	2	36	0	9	1	34	1	18	0	37	0	22	2	38	1	16	0	6	0
III	11059778	11	2	20	0	9	1	32	1	24	0	33	0	20	2	40	2	23	0	2	0
III	11059880	9	2	23	0	14	0	25	0	34	0	32	0	24	2	35	1	26	0	5	0
III	11060208	3	0	9	0	4	1	22	0	6	0	17	0	1	0	5	0	20	0	2	0
III	11060456	8	0	20	0	8	0	17	0	27	0	21	0	19	0	30	0	21	0	8	0
III	11060610	9	0	6	0	10	0	26	0	15	1	15	0	5	0	26	0	15	0	9	0
III	11060992	9	0	50	1	22	1	32	0	55	0	47	0	61	0	55	0	32	0	7	0
III	11061035	7	0	42	1	19	1	28	0	47	0	42	0	45	0	50	0	29	0	7	0
III	11061416	1	0	8	0	2	0	13	0	11	1	21	0	6	0	13	1	10	0	4	0
III	11061747	7	1	19	0	5	0	25	0	18	1	21	0	16	0	29	2	14	0	8	0
III	11062389	9	0	15	0	13	0	17	0	26	0	38	0	15	0	35	0	23	0	7	0
III	11062797	5	0	21	0	9	0	18	0	23	1	34	0	24	0	25	0	11	0	6	0
III	11062867	7	0	13	0	14	0	25	0	10	0	29	0	18	0	23	0	19	0	5	0
III	11063037	11	0	40	0	22	0	37	0	44	0	42	0	62	0	47	0	31	0	6	0
III	11063094	12	0	48	0	23	0	36	0	40	0	47	0	70	0	52	0	29	0	7	0
III	11063367	10	0	51	0	28	1	43	0	39	0	42	0	55	0	54	1	34	0	21	0
III	11063823	14	0	44	0	25	0	35	0	42	0	34	0	42	0	53	0	20	0	12	0
III	11063857	15	0	41	0	25	0	32	0	37	0	32	0	37	0	52	0	23	0	11	0
III	11064045	25	0	76	0	29	0	43	3	53	0	32	2	80	0	74	0	29	0	17	0
III	11064551	22	0	78	1	31	0	54	0	71	1	49	0	103	0	112	2	58	0	22	0
III	11064696	24	0	74	0	28	1	41	0	64	0	59	0	91	1	81	0	49	0	24	0
III	11064731	23	0	69	0	29	0	49	1	55	0	61	0	97	1	81	0	52	0	25	0
III	11065170	24	0	53	1	34	1	51	1	75	0	60	1	102	0	108	0	44	0	28	0
III	11065205	27	0	60	1	31	0	51	1	76	0	61	2	116	2	101	0	44	0	27	0
III	11065534	21	0	91	1	51	0	59	1	85	1	72	0	136	0	107	0	34	0	28	0
III	11067406	34	0	63	0	40	2	76	1	81	1	69	0	123	1	117	4	60	0	18	0
III	11067632	24	0	44	0	26	1	52	0	45	0	43	0	85	0	70	0	39	0	16	0
III	11067771	15	0	38	1	17	2	43	0	38	0	47	0	65	0	69	0	26	0	18	0
III	11068079	7	0	27	0	14	0	27	0	38	0	37	1	34	0	41	0	32	0	13	0
III	11068511	23	0	49	0	31	1	65	0	57	0	62	0	79	0	87	0	51	0	22	0
III	11069405	18	0	55	0	32	0	62	0	59	0	36	0	80	1	71	1	34	0	16	0
III	11069448	12	0	40	0	26	0	55	0	46	0	31	0	57	1	58	2	28	0	14	0
III	11070276	22	0	55	0	47	0	57	0	67	0	64	0	89	1	68	0	43	0	24	0
III	11070358	18	0	31	0	26	6	44	0	69	0	40	0	62	1	54	0	25	0	16	0
III	11070941	21	0	87	0	47	0	61	0	90	1	56	0	119	1	118	0	55	0	30	0
III	11070943	21	0	84	0	45	1	58	0	86	1	56	0	119	1	114	0	54	0	30	0
III	11071388	12	1	29	0	21	1	27	0	49	2	28	0	33	1	39	1	30	0	7	0
III	11071649	29	0	80	2	44	1	58	0	77	0	46	0	124	0	74	2	42	0	31	0
III	11071977	28	0	55	0	28	3	40	0	65	0	37	0	77	0	81	0	41	0	25	0
III	11072062	27	0	68	0	38	0	53	0	60	0	50	0	94	1	69	1	41	0	19	0
III	11072143	33	0	62	0	24	3	46	0	74	0	47	0	97	1	71	3	45	0	29	0
III	11072482	28	0	50	0	40	2	49	0	68	0	44	0	104	0	77	0	52	0	22	0
III	11072710	17	3	92	0	47	0	57	1	83	0	54	0	115	0	89	0	51	0	22	0
III	11073021	22	0	67	1	20	2	26	0	58	0	42	0	70	1	54	1	42	0	18	0
III	11073091	15	0	43	0	20	1	28	0	49	0	42	0	63	2	53	2	38	0	24	0
III	11073520	14	0	33	0	19	0	35	3	36	0	31	0	30	0	44	0	24	0	3	0
III	11073795	26	0	38	0	42	3	48	0	61	0	49	0	47	0	63	1	34	0	7	0
III	11074727	25	0	47	0	20	2	49	2	65	0	29	0	69	0	73	0	30	0	17	0
III	11075282	19	0	39	0	23	0	28	0	43	0	22	0	43	0	44	0	21	0	9	0
III	11075310	17	0	34	0	19	1	18	0	46	0	23	0	38	0	41	0	31	0	6	0
III	11075410	23	0	40	0	25	1	18	0	52	0	29	0	34	2	45	0	31	0	16	0
III	11075416	24	0	40	0	23	1	18	0	50	0	27	0	36	2	44	0	30	0	17	0
III	11075811	22	0	45	0	32	1	42	0	55	0	43	0	57	0	74	0	33	0	11	0
III	11075938	20	0	61	0	44	1	45	0	65	0	54	0	75	2	60	0	42	0	22	1
III	11076089	15	0	24	0	23	0	41	0	32	0	29	0	37	0	34	0	23	0	10	0
III	11076113	19	0	27	0	22	1	40	0	42	0	31	0	45	0	39	0	28	0	12	0
III	11076228	23	0	27	0	20	2	31	0	42	0	35	0	42	0	49	0	28	0	13	0
III	11076285	19	0	33	0	25	5	30	0	39	0	35	0	38	0	56	0	37	0	9	0
III	11076351	19	0	40	0	29	4	25	0	42	0	41	0	40	0	59	0	40	0	11	0
III	11076380	17	0	41	0	33	4	30	0	40	0	36	0	33	0	60	0	38	0	11	0
III	11076467	17	0	34	0	23	4	29	0	32	0	34	0	34	0	38	0	34	0	7	0
III	11076468	17	0	34	0	22	4	29	0	32	0	34	0	34	0	38	0	33	0	7	0
III	11076472	17	0	34	0	22	4	29	0	32	0	34	0	34	0	37	0	33	0	7	0
III	11076491	24	0	35	0	22	4	32	0	43	0	35	0	46	0	55	0	48	0	11	0
III	11076581	24	0	34	0	18	1	33	0	51	0	34	0	57	0	54	0	44	0	16	0
III	11076602	25	0	41	0	25	2	32	0	58	0	38	0	85	0	56	0	43	0	19	0
III	11076853	18	0	42	0	13	1	46	0	36	0	30	0	31	0	41	1	35	0	18	0
III	11076885	17	0	31	0	9	1	42	0	34	0	25	0	23	0	41	0	34	0	21	0
III	11076981	8	0	23	0	8	0	41	0	24	0	16	0	10	0	28	1	21	0	14	0
III	11077104	11	0	14	0	10	0	21	0	13	0	14	0	5	0	21	0	23	0	9	0
III	11077172	14	0	41	0	17	0	44	0	33	0	26	2	48	0	68	2	33	0	16	0
III	11077268	20	0	55	0	23	0	62	0	81	0	29	0	80	1	82	0	53	0	14	0
III	11077553	8	0	18	0	13	0	21	0	36	0	16	0	15	0	29	0	20	0	9	0
III	11077658	12	0	15	0	9	0	31	0	28	0	23	0	13	0	27	0	24	0	10	0
III	11077706	14	0	19	0	11	0	28	0	22	0	28	0	9	0	22	1	25	0	10	0
III	11077776	11	0	11	0	9	1	20	0	24	0	28	0	11	0	14	1	21	0	4	0
III	11077845	15	0	29	0	14	0	30	0	36	0	32	0	33	0	38	1	31	0	10	0
III	11077863	19	0	32	0	16	1	34	0	42	0	34	0	38	0	48	2	30	0	10	0
III	11078018	21	0	31	0	18	1	30	0	39	0	28	0	29	0	45	1	37	0	11	0
III	11078222	19	0	53	0	32	1	46	1	66	2	50	0	44	0	64	2	22	0	7	0
III	11078409	18	0	26	0	19	1	43	0	50	2	41	0	21	0	63	0	27	0	5	0
III	11078520	9	0	17	0	12	0	33	0	30	1	40	0	11	0	54	1	15	0	4	0
III	11078923	11	0	24	0	15	1	39	0	28	0	35	0	26	0	53	0	37	0	14	0
III	11079216	26	0	42	0	25	0	45	0	62	0	32	0	67	0	75	0	29	0	11	0
III	11079287	22	0	30	0	22	0	36	0	44	0	30	0	37	0	57	0	24	0	14	0
III	11079359	17	0	30	0	16	0	41	0	38	0	33	0	31	0	48	0	26	0	15	0
III	11079392	17	0	28	0	17	0	36	0	46	0	36	0	39	0	48	2	25	0	19	0
III	11080119	17	0	40	0	21	3	40	1	64	0	37	0	48	0	80	0	26	1	14	0
III	11080238	23	0	62	0	31	0	48	0	71	0	50	0	89	0	89	1	35	0	18	0
III	11080325	21	0	45	0	27	1	49	0	58	0	42	0	78	0	76	0	38	0	22	0
III	11080338	20	0	46	0	28	0	49	0	58	0	37	0	76	0	74	0	36	0	23	0
III	11080447	24	0	38	0	26	0	41	1	39	0	28	0	39	0	64	0	40	0	5	0
III	11080531	21	0	59	0	24	0	47	0	56	0	37	0	76	0	91	0	36	0	6	0
III	11081002	16	0	22	0	21	0	35	0	36	1	26	0	30	0	49	2	30	0	12	0
III	11081067	24	0	36	0	25	0	32	0	41	0	37	0	39	0	56	0	31	0	13	0
III	11081150	23	0	55	0	27	1	32	0	71	0	39	0	69	0	81	0	36	0	20	0
III	11081355	28	0	64	0	27	1	45	0	77	0	37	0	73	0	68	2	45	0	13	0
III	11081699	10	0	14	0	13	1	32	0	26	0	24	0	32	0	47	0	43	0	5	0
III	11082011	23	0	37	0	20	0	35	0	43	1	32	0	35	0	53	1	31	0	4	0
III	11082381	4	0	14	0	6	0	16	0	8	0	27	0	2	0	29	0	15	1	3	0
III	11083083	19	0	75	0	48	0	51	1	85	0	54	0	97	0	96	1	38	0	29	0
III	11084160	16	0	72	0	28	1	52	0	90	1	32	0	99	1	102	2	38	0	14	0
III	11084162	16	0	69	0	27	1	54	0	90	1	31	0	99	1	103	2	39	0	15	0
III	11084669	12	0	24	0	18	0	29	0	30	0	29	0	30	0	42	1	32	0	4	0
III	11085590	6	0	54	0	19	0	38	0	29	1	43	0	77	0	62	1	35	0	12	0
III	11086989	11	0	6	0	11	0	15	0	14	0	15	0	9	0	21	0	24	0	5	0
III	11087286	23	0	24	0	11	0	24	0	24	0	31	0	10	0	32	0	34	0	6	0
III	11087386	16	0	19	0	11	0	22	0	25	0	26	0	12	0	31	0	24	0	8	0
III	11087462	10	0	18	0	9	0	33	0	21	0	21	0	14	0	33	0	29	0	6	0
III	11087674	13	0	47	0	29	0	45	0	64	0	53	0	79	0	64	0	38	0	17	0
III	11087743	17	0	56	0	36	0	33	0	70	0	51	0	68	0	76	0	22	0	10	0
III	11087847	15	0	24	0	21	0	30	0	42	0	30	0	37	0	52	1	24	0	9	0
III	11088812	13	0	10	0	12	0	24	1	28	0	21	0	21	1	24	0	30	0	8	0
III	11090919	17	0	41	0	25	0	39	0	46	1	30	0	55	0	40	0	36	0	14	0
III	11091962	26	0	107	0	47	1	68	0	92	0	65	0	158	1	120	0	51	0	19	0
III	11092089	30	0	97	0	40	0	57	1	113	1	61	0	160	0	130	0	62	0	30	0
III	11092501	32	0	89	0	45	0	52	1	83	0	71	1	146	1	137	0	62	0	23	1
III	11092541	33	0	96	0	54	0	55	1	87	0	72	1	149	1	126	0	64	0	26	0
III	11092713	33	0	98	0	34	0	60	0	93	0	71	1	165	0	114	0	64	0	32	0
III	11093121	30	0	73	0	44	1	59	1	74	0	44	0	107	0	107	0	46	0	16	0
III	11093213	29	0	88	0	37	3	54	0	74	0	43	0	131	0	92	0	48	0	17	0
III	11093577	24	0	71	0	40	0	51	0	58	0	37	0	110	0	107	0	40	0	17	0
III	11093938	24	1	70	0	30	0	51	0	62	0	46	0	69	0	87	0	33	0	24	0
III	11094031	20	0	51	0	25	0	43	0	52	0	39	1	58	0	64	0	16	1	15	0
III	11094270	16	0	23	0	20	0	22	0	21	0	32	0	28	0	44	0	26	0	5	0
III	11094397	13	0	29	0	24	0	28	0	38	0	34	0	37	0	60	1	32	0	10	0
III	11094403	13	0	30	0	22	0	30	0	43	0	37	0	40	0	60	1	32	0	10	0
III	11094406	13	0	30	0	22	0	31	0	43	0	37	0	40	0	59	1	32	0	10	0
III	11094685	19	0	105	0	37	1	70	0	83	0	69	1	144	0	117	0	54	0	22	0
III	11094694	16	0	100	0	36	1	69	0	81	0	73	1	143	0	117	0	51	0	24	0
III	11094778	31	0	83	0	43	0	64	0	86	0	58	1	131	0	118	0	57	0	27	1
III	11094829	32	0	76	0	51	0	56	0	80	0	50	0	109	0	117	0	56	0	26	1
III	11095002	38	0	61	0	55	0	72	0	78	0	49	0	123	0	92	0	40	0	22	0
III	11095206	27	0	47	0	59	2	35	0	58	0	31	0	74	0	73	0	26	0	24	0
III	11095297	28	0	44	0	68	0	52	0	61	1	31	0	52	0	59	0	21	0	25	0
III	11095944	27	0	57	1	39	0	50	0	75	0	48	0	115	0	88	0	32	0	16	0
III	11096718	22	0	61	0	29	0	57	0	51	1	36	0	112	0	82	0	43	0	20	0
III	11096774	20	0	75	1	34	0	64	0	61	0	37	0	116	0	101	0	43	0	31	0
III	11098278	22	0	38	0	20	0	40	0	38	0	37	0	64	0	63	0	37	0	16	0
III	11098426	20	0	48	0	23	0	42	0	41	0	31	0	68	0	69	0	34	0	15	0
III	11098786	1	0	17	0	13	0	20	0	17	0	26	0	25	0	23	0	24	0	10	0
III	11098890	0	0	7	0	3	0	10	0	1	0	18	0	1	0	11	0	24	0	7	0
III	11098935	0	0	9	0	4	0	10	0	1	0	18	0	3	0	15	0	27	0	8	0
III	11098975	0	0	10	0	3	0	12	0	3	0	18	0	2	0	20	0	25	0	8	0
III	11099053	5	0	9	0	2	0	14	0	7	0	13	0	9	0	23	1	24	0	6	0
III	11099125	9	0	8	0	7	0	20	0	14	0	11	0	7	0	24	1	14	0	1	0
III	11099710	13	0	35	0	21	0	26	0	31	0	34	0	29	0	49	0	29	0	13	0
III	11099711	13	0	34	0	20	0	26	0	31	0	34	0	29	0	49	0	29	0	13	0
III	11099871	19	0	47	0	19	0	42	0	53	0	34	0	70	0	59	0	32	0	11	0
III	11100814	0	0	14	0	6	0	13	0	11	0	5	0	12	0	23	0	12	0	6	0
III	11101283	12	0	50	1	23	0	50	0	58	1	44	0	97	0	76	0	39	0	14	0
III	11101289	11	0	48	1	22	0	44	0	56	1	40	0	94	0	69	0	37	0	15	0
III	11101340	8	0	48	1	20	0	44	0	58	0	29	0	98	0	70	1	36	0	18	0
III	11101345	6	0	44	1	20	0	44	0	55	0	29	0	91	0	70	1	34	0	17	0
III	11101422	6	0	30	0	19	0	38	0	48	0	31	0	69	0	47	1	26	0	12	0
III	11101453	6	0	23	0	16	0	27	0	32	0	25	1	48	0	33	1	23	0	8	0
III	11101455	6	0	23	0	16	0	25	0	31	0	26	0	46	0	32	1	22	0	8	0
III	11101529	3	0	19	0	8	0	16	0	13	0	23	0	15	0	32	0	17	0	3	0
III	11101531	3	0	18	0	8	0	12	0	12	0	20	0	14	0	31	0	14	0	3	0
III	11101535	3	0	16	0	8	0	12	0	11	0	19	0	13	0	31	0	13	0	3	0
III	11101545	3	0	14	0	6	0	14	0	6	0	18	0	10	0	25	0	11	0	3	0
III	11101562	3	0	14	0	4	0	14	0	6	0	12	0	9	0	24	0	11	0	3	0
III	11101563	3	0	14	0	4	0	14	0	6	0	12	0	9	0	24	0	11	0	3	0
III	11101649	1	0	6	0	1	0	15	0	5	0	12	0	6	0	13	0	5	0	2	0
III	11102403	18	0	34	1	11	0	32	0	34	0	25	0	31	0	43	0	19	0	10	0
III	11102492	9	0	41	0	17	0	29	0	51	0	36	0	61	0	45	0	30	0	12	0
III	11102516	10	0	42	1	17	0	36	0	55	0	41	0	73	0	54	0	34	0	13	0
III	11103112	9	0	26	0	18	0	30	0	45	1	26	0	54	0	61	0	32	0	11	0
III	11103117	9	0	26	0	19	0	28	0	42	1	26	0	57	0	63	0	35	0	12	0
III	11103125	13	0	23	0	19	0	26	0	45	1	24	0	54	0	59	0	32	0	12	0
III	11103749	10	0	65	0	27	0	31	0	57	0	36	0	100	0	99	0	31	0	8	0
III	11104000	8	0	19	0	13	0	22	0	36	0	18	0	35	0	32	0	14	0	15	0
III	11104199	10	0	16	0	11	0	33	0	34	0	17	0	25	0	36	0	26	0	9	0
III	11104211	10	0	15	0	12	0	32	0	35	0	17	0	25	0	32	0	30	0	9	0
III	11104212	11	0	15	0	12	0	33	0	33	0	17	0	25	0	33	0	31	0	9	0
III	11104231	8	0	18	0	11	0	27	0	29	0	17	0	24	0	34	0	30	0	9	0
III	11104237	8	0	17	0	9	0	29	0	35	0	19	0	28	0	37	0	30	0	9	0
III	11104245	7	0	15	0	9	0	27	0	33	0	20	0	23	0	39	0	31	0	9	0
III	11104259	8	0	12	0	9	0	27	0	30	0	18	0	18	0	34	0	29	0	7	0
III	11104273	8	0	9	0	9	0	26	0	28	0	18	0	16	0	32	0	28	0	7	0
III	11104282	9	0	9	0	10	0	23	0	34	0	19	0	17	0	33	0	27	0	6	0
III	11104302	10	0	11	0	11	0	22	0	32	0	25	0	18	0	33	0	30	0	3	0
III	11104333	9	0	14	0	13	0	21	0	34	0	27	0	24	0	32	0	33	0	5	0
III	11104337	9	0	14	0	13	0	21	0	36	0	31	0	27	0	35	0	35	0	5	0
III	11104340	10	0	14	0	14	0	21	0	35	0	31	0	27	0	37	0	37	0	5	0
III	11104354	9	0	14	0	16	0	22	0	33	0	28	0	28	0	33	0	33	0	4	0
III	11104360	9	0	15	0	16	0	22	0	33	0	27	1	27	0	35	0	31	0	4	0
III	11104386	11	0	17	0	15	0	23	0	35	0	27	0	27	0	40	0	31	0	5	0
III	11104401	11	0	17	0	14	0	23	0	36	0	27	0	27	0	40	0	32	0	3	0
III	11104404	11	0	17	0	14	0	22	0	35	0	27	0	27	0	39	0	32	0	3	0
III	11104425	11	0	17	0	14	0	22	0	39	0	29	0	24	0	42	0	31	0	8	0
III	11104428	11	0	18	0	15	0	20	0	38	0	29	0	24	0	40	0	31	0	7	0
III	11104446	11	0	15	0	12	0	18	0	33	0	28	0	23	0	34	0	29	0	8	0
III	11104452	13	0	12	0	13	0	19	0	31	0	26	0	23	0	32	0	31	0	8	0
III	11104455	13	0	11	0	13	0	19	0	30	0	25	0	23	0	33	0	31	0	8	0
III	11104456	13	0	10	0	11	0	19	0	27	0	25	0	23	0	33	0	31	0	8	0
III	11104457	13	0	11	0	11	0	19	0	28	0	25	0	23	0	34	0	31	0	8	0
III	11104461	13	0	12	0	11	0	16	0	29	0	24	0	21	0	34	0	29	0	8	0
III	11104479	12	0	11	0	11	0	15	0	25	0	26	0	17	0	35	0	24	0	8	0
III	11104513	13	0	9	0	8	0	13	0	17	0	28	0	13	0	27	0	22	0	8	0
III	11104522	10	0	9	0	8	0	14	0	17	0	29	0	11	0	24	0	23	0	10	0
III	11104567	9	0	8	0	5	0	11	0	19	0	29	0	8	0	21	0	20	0	11	0
III	11104568	9	0	8	0	5	0	11	0	19	0	29	0	8	0	21	0	20	0	11	0
III	11104569	9	0	8	0	6	0	11	0	20	0	29	0	9	0	21	0	20	0	10	0
III	11104573	9	0	8	0	5	0	11	0	19	0	29	0	9	0	21	0	20	0	9	0
III	11104577	9	0	8	0	5	0	12	0	19	0	28	0	9	0	22	0	18	0	9	0
III	11104602	8	0	16	0	7	0	16	0	21	0	28	0	9	0	28	0	17	0	8	0
III	11104644	10	0	17	0	7	0	17	0	24	0	24	0	7	0	31	0	14	0	8	0
III	11104646	10	0	17	0	7	0	17	0	23	0	24	0	7	0	31	0	14	0	8	0
III	11104656	6	0	16	0	8	0	18	0	23	0	22	0	10	0	30	0	17	0	9	0
III	11104695	8	0	23	0	11	0	20	0	24	0	18	0	18	0	37	0	19	0	5	0
III	11104699	8	0	24	0	11	0	20	0	25	0	19	0	17	0	37	0	18	0	5	0
III	11104709	8	0	25	0	11	0	19	0	25	0	17	0	16	0	37	0	18	0	5	0
III	11104745	11	0	28	0	9	0	21	0	31	0	21	0	32	0	47	0	25	0	7	0
III	11104746	11	0	28	0	9	0	21	0	31	0	21	0	32	0	47	0	25	0	7	0
III	11104755	13	0	28	0	10	0	21	0	34	0	26	0	35	0	47	0	31	0	7	0
III	11104767	11	0	27	0	9	0	22	0	36	0	30	0	37	0	48	0	29	0	6	0
III	11104849	13	0	37	0	12	0	20	0	49	0	30	0	50	0	51	0	42	0	15	0
III	11104868	16	0	40	0	19	0	27	0	60	0	33	0	59	0	63	0	40	0	19	0
III	11104906	15	0	63	0	32	0	33	0	67	0	29	0	82	0	60	0	47	0	17	0
III	11105012	35	0	97	0	61	0	56	0	88	0	37	0	124	0	100	0	60	0	27	0
III	11105044	34	0	94	0	52	0	50	0	84	0	35	0	118	0	101	0	56	0	26	0
III	11105061	35	0	95	0	57	0	53	0	95	0	34	0	122	0	106	0	58	0	24	0
III	11105117	32	0	85	0	68	1	56	0	92	0	37	0	124	0	118	0	65	0	20	0
III	11105315	5	0	12	0	17	1	13	0	12	0	5	0	17	0	16	0	6	0	1	0
III	11105318	5	0	12	0	16	1	12	0	12	0	4	0	17	0	14	0	5	0	1	0
III	11105341	5	0	10	0	18	0	11	0	11	0	4	0	11	0	12	0	5	0	0	0
III	11105871	20	0	67	0	32	0	41	0	81	0	57	0	96	0	106	0	59	0	15	0
III	11105883	19	0	60	0	30	0	38	0	78	0	55	0	87	0	102	0	53	0	14	0
III	11105888	19	0	61	0	29	0	38	0	74	0	50	0	84	0	102	0	54	0	14	0
III	11105889	19	0	61	0	29	0	38	0	74	0	50	0	84	0	102	0	54	0	14	0
III	11105897	17	0	57	0	28	0	34	0	68	0	47	0	75	0	97	0	51	0	14	0
III	11105924	16	0	51	0	25	0	29	0	63	0	44	0	72	0	94	0	48	0	14	0
III	11117505	7	0	3	0	8	0	7	0	7	0	9	0	10	0	5	0	11	0	1	0
III	11117534	7	0	3	0	6	0	6	0	7	0	9	0	9	0	4	0	7	0	1	0
III	11118671	9	0	43	0	25	1	22	0	37	0	42	0	57	0	48	0	30	0	11	0
III	11118679	9	0	41	0	23	0	20	0	35	0	39	0	52	0	44	0	30	0	11	0
III	11119170	28	0	65	0	38	0	30	0	60	0	52	0	91	0	84	0	40	0	15	0
III	11119174	28	0	65	0	37	0	29	0	61	0	50	0	89	0	82	0	40	0	15	0
III	11119175	28	0	66	0	37	0	29	0	61	0	51	0	90	0	82	0	40	0	15	0
III	11119179	27	0	61	0	35	0	25	0	57	0	48	0	88	0	71	0	38	0	15	0
III	11119187	29	0	61	0	36	0	27	0	61	0	49	0	89	0	73	0	37	0	14	0
III	11119195	25	0	56	0	36	0	31	0	52	0	45	0	83	0	70	0	38	0	15	0
III	11119227	22	1	37	0	35	0	28	0	48	0	43	0	65	0	55	0	37	0	11	0
III	11119231	22	1	37	0	35	0	28	0	47	0	43	0	65	0	55	0	37	0	11	0
III	11119253	21	1	35	0	37	0	29	0	49	1	42	0	62	0	53	1	36	0	12	0
III	11119265	21	1	28	0	37	0	28	0	38	1	39	0	54	0	47	1	33	0	8	0
III	11119283	17	1	27	0	30	0	27	0	33	1	36	0	46	0	42	1	31	0	8	0
III	11119288	16	1	24	0	29	0	26	0	33	0	36	0	42	0	41	0	24	0	9	0
III	11119292	16	1	24	0	29	0	26	0	32	1	36	0	42	0	40	1	26	0	9	0
III	11119303	18	1	22	0	30	0	24	0	31	1	37	0	43	0	39	1	25	0	9	0
III	11119304	18	1	20	0	30	0	23	0	28	1	31	0	43	0	38	1	23	0	7	0
III	11119308	19	1	20	0	30	0	23	0	28	1	31	0	43	0	40	1	23	0	7	0
III	11119324	19	1	16	0	28	0	18	0	27	1	35	0	33	0	28	1	25	0	8	0
III	11119334	19	1	17	0	30	0	19	0	28	1	37	0	26	0	37	1	25	0	10	0
III	11119351	16	0	16	0	22	0	13	0	23	0	29	0	23	0	34	1	23	0	9	0
III	11119355	17	0	16	0	23	0	15	0	24	0	30	0	23	0	36	1	24	0	9	0
III	11119369	17	0	27	0	23	0	21	0	30	0	32	0	32	0	40	0	27	0	10	0
III	11119372	17	0	28	0	24	0	21	0	31	0	32	0	35	0	42	0	27	0	10	0
III	11119391	19	0	29	0	24	1	24	0	31	0	33	0	38	0	43	0	27	0	11	0
III	11119411	18	0	39	0	23	1	27	0	38	0	34	0	49	0	57	0	33	0	12	0
III	11119415	18	0	39	0	24	1	29	0	37	0	34	0	49	0	57	0	32	0	12	0
III	11119431	21	0	40	0	23	1	27	0	37	0	36	0	55	0	60	0	34	0	15	0
III	11119432	21	0	40	0	23	1	27	0	37	0	36	0	55	0	60	0	34	0	15	0
III	11119436	21	0	40	0	23	1	27	0	39	0	38	0	56	0	60	0	35	0	15	0
III	11119449	20	0	41	0	24	1	27	0	40	0	38	0	55	0	59	0	35	0	14	0
III	11119475	19	0	41	0	20	1	32	0	36	0	41	0	57	0	55	0	36	0	15	0
III	11119484	19	0	38	0	20	1	34	0	36	0	41	0	57	0	57	0	36	0	15	0
III	11119486	21	0	39	0	20	1	35	0	36	0	41	0	58	0	57	0	36	0	15	0
III	11119537	19	0	32	0	13	0	27	0	34	0	32	0	35	0	29	0	30	0	13	0
III	11119540	19	0	32	0	13	0	26	0	36	0	34	0	35	0	29	0	31	0	13	0
III	11119557	17	0	25	0	17	0	27	0	32	0	33	0	33	0	29	0	32	0	12	0
III	11119559	18	0	27	0	17	0	28	0	32	0	33	0	35	0	28	0	32	0	12	0
III	11119570	17	0	19	0	15	0	29	0	25	0	29	0	27	0	20	0	24	0	9	0
III	11119571	17	0	19	0	15	0	29	0	25	0	29	0	27	0	20	0	24	0	9	0
III	11119579	16	0	19	0	15	0	30	0	22	0	29	0	26	0	20	0	23	0	9	0
III	11119630	16	0	28	0	15	0	27	0	22	0	36	0	31	0	28	0	23	0	5	0
III	11119632	16	0	29	0	16	0	27	0	22	0	36	0	33	0	30	0	24	0	5	0
III	11119642	15	0	30	0	14	0	28	0	23	0	32	0	38	0	32	0	27	0	5	0
III	11119649	13	0	34	0	14	0	28	0	29	0	33	0	37	0	33	0	33	0	5	0
III	11119650	12	0	35	0	14	0	28	0	29	0	33	0	40	0	35	0	34	0	5	0
III	11119656	13	0	35	0	14	0	30	0	35	0	34	0	41	0	36	0	34	0	5	0
III	11119664	13	0	35	0	15	0	34	0	33	0	39	0	44	0	36	0	36	0	6	0
III	11119673	13	0	35	0	15	0	34	0	35	0	41	0	49	0	36	0	33	0	6	0
III	11119703	22	0	59	0	23	0	40	0	48	0	43	0	82	1	61	0	36	0	15	0
III	11119710	27	0	57	0	21	0	35	0	47	0	44	0	88	0	61	0	36	0	15	0
III	11119750	32	0	64	0	24	0	42	0	50	0	47	0	97	0	69	0	41	0	16	0
III	11119762	36	1	71	0	27	0	46	0	50	0	55	0	106	0	72	0	47	0	17	0
III	11119766	34	1	70	0	27	0	46	0	53	0	53	0	108	0	78	0	48	1	16	0
III	11119789	30	1	73	0	27	0	46	0	54	0	51	0	103	0	77	0	58	1	16	0
III	11119814	29	1	69	0	27	0	49	0	58	0	46	0	110	0	84	0	59	1	17	0
III	11119822	30	1	69	0	27	0	49	0	53	0	44	0	107	0	81	0	56	1	17	0
III	11119826	31	1	70	0	28	0	49	0	53	0	44	0	114	0	85	0	57	1	17	0
III	11119832	31	1	69	0	26	0	47	0	51	0	43	0	111	0	82	0	57	1	16	0
III	11119859	26	1	62	0	21	0	49	0	48	0	50	0	109	3	88	0	59	1	16	0
III	11119880	27	1	59	0	21	0	48	0	49	0	44	0	107	3	87	0	58	1	18	0
III	11119883	27	1	59	0	21	0	47	1	49	0	44	0	106	3	89	0	58	1	18	0
III	11119891	30	0	62	0	22	0	49	0	49	0	52	0	109	3	93	0	58	1	18	0
III	11119898	28	0	62	1	20	0	47	1	50	0	56	0	111	3	90	0	59	1	16	0
III	11119911	27	0	56	1	20	0	47	0	45	0	55	0	104	3	91	0	54	1	17	0
III	11119921	29	0	56	1	20	0	47	0	47	0	57	0	114	3	93	0	52	1	18	0
III	11119923	29	0	55	1	20	0	46	0	46	0	57	0	114	3	93	0	50	1	18	0
III	11119934	30	0	58	1	21	0	47	0	46	0	56	0	114	3	92	0	52	1	18	0
