## Supplementary material for "Large-scale pooled selection enables mapping of modifiers of RNAi gene knockdown effects in *C. elegans*": Table_S13_cross_allele_frequencies_b.tsv (part 11 of 34)

chrom	pos	p1_S11_N2_XZ1516_1_HT115	p2_S11_N2_XZ1516_1_HT115	p1_S17_N2_XZ1516_1_mig6	p2_S17_N2_XZ1516_1_mig6	p1_S20_N2_XZ1516_1_par1	p2_S20_N2_XZ1516_1_par1	p1_S23_N2_XZ1516_1_rpn12	p2_S23_N2_XZ1516_1_rpn12	p1_S29_N2_XZ1516_2_HT115	p2_S29_N2_XZ1516_2_HT115	p1_S32_N2_XZ1516_2_pos1	p2_S32_N2_XZ1516_2_pos1	p1_S35_N2_XZ1516_2_mig6	p2_S35_N2_XZ1516_2_mig6	p1_S38_N2_XZ1516_2_par1	p2_S38_N2_XZ1516_2_par1	p1_S41_N2_XZ1516_2_rpn12	p2_S41_N2_XZ1516_2_rpn12	p1_S44_N2_XZ1516_2_vha5	p2_S44_N2_XZ1516_2_vha5
III	11119942	32	0	55	2	21	0	47	0	47	0	55	0	112	3	91	0	52	1	18	0
III	11119973	33	0	57	1	23	1	43	0	56	0	59	0	119	3	99	0	54	1	24	0
III	11119980	34	0	60	0	22	0	40	0	55	0	59	0	111	3	91	0	52	0	25	0
III	11120028	40	0	72	1	29	1	44	0	58	0	55	0	120	3	87	0	57	0	25	0
III	11120030	40	0	71	1	29	1	44	0	58	0	55	0	118	3	87	0	57	0	25	0
III	11120048	40	0	81	1	25	1	45	0	62	0	51	0	117	3	92	1	50	0	26	0
III	11120060	39	0	82	0	27	1	39	0	58	0	46	0	117	1	90	0	43	0	24	0
III	11120083	37	0	77	0	25	1	47	0	68	0	41	0	105	0	98	0	39	0	24	0
III	11120084	37	0	77	0	25	1	47	0	68	0	41	0	106	0	97	0	39	0	24	0
III	11120093	41	0	76	0	27	1	48	0	70	0	43	0	105	0	99	0	41	0	24	0
III	11120152	37	0	87	1	36	1	55	0	68	0	54	0	115	1	101	0	51	0	20	0
III	11120191	27	0	83	1	34	1	44	0	74	0	64	0	116	1	104	0	51	0	19	0
III	11120192	27	0	83	1	34	1	44	0	74	0	64	0	117	1	104	0	51	0	19	0
III	11120197	27	0	83	1	34	1	44	0	72	0	64	0	115	1	104	0	51	0	19	0
III	11120212	29	0	78	1	34	1	44	0	75	0	63	0	111	0	104	0	55	0	20	0
III	11120254	32	0	81	1	33	2	51	0	70	0	66	0	116	0	100	0	54	0	25	0
III	11120338	34	0	75	0	37	1	63	0	64	0	65	0	118	0	108	0	48	3	31	0
III	11120371	31	0	88	0	36	0	59	0	63	0	68	0	131	0	108	0	45	3	26	0
III	11120388	29	0	82	0	32	0	58	0	61	0	64	0	125	0	103	0	47	3	24	0
III	11120438	34	0	79	0	35	0	56	0	63	0	64	0	113	0	102	0	51	1	20	0
III	11120439	34	0	79	0	35	0	56	0	63	0	64	0	113	0	102	0	50	1	18	0
III	11120611	23	0	58	1	31	1	42	0	70	0	62	0	85	0	67	0	41	0	21	0
III	11121014	14	0	19	0	7	0	14	0	25	0	26	0	21	0	38	0	28	0	3	0
III	11121015	14	0	19	0	7	0	14	0	25	0	26	0	21	0	37	0	28	0	3	0
III	11121019	14	0	22	0	7	0	15	0	25	0	27	0	20	0	36	0	28	0	2	0
III	11121022	14	0	22	0	7	0	15	0	26	0	27	0	20	0	37	0	28	0	3	0
III	11121032	16	0	22	0	8	0	17	0	25	0	25	0	20	1	34	0	27	0	1	0
III	11121050	16	0	24	0	7	0	17	0	28	0	25	0	23	0	32	0	30	0	1	0
III	11121059	16	0	24	0	8	0	17	0	27	0	23	0	24	0	31	0	29	0	1	0
III	11121062	16	0	25	0	8	0	16	0	27	0	24	0	24	0	33	0	30	0	1	0
III	11121072	18	0	30	0	8	0	15	0	29	0	24	0	27	0	38	0	33	0	1	0
III	11121074	18	0	29	0	7	0	16	0	29	0	24	0	27	0	37	0	33	0	1	0
III	11121148	10	0	22	0	12	0	14	0	29	0	29	0	30	0	37	0	29	0	4	0
III	11121150	10	0	22	0	12	0	16	0	29	0	29	0	30	0	39	0	30	0	4	0
III	11121227	7	0	18	0	11	0	14	0	30	0	37	0	21	0	39	0	34	0	6	0
III	11121234	4	0	17	0	11	0	13	0	30	0	33	0	20	0	35	0	31	0	6	0
III	11121332	5	0	19	0	12	0	10	0	20	0	32	0	30	0	37	0	25	0	4	0
III	11121379	7	0	22	0	12	0	10	0	16	0	28	0	28	0	30	0	18	0	5	0
III	11121387	7	0	24	0	11	0	11	0	15	0	28	0	29	0	30	0	18	0	5	0
III	11121396	7	0	25	0	11	0	12	0	15	0	29	0	31	0	31	0	20	0	6	0
III	11121418	6	0	23	0	11	0	15	0	15	0	29	0	30	0	29	0	17	0	6	0
III	11121429	6	0	27	0	12	0	16	0	15	0	33	0	30	0	33	0	18	0	6	0
III	11121430	6	0	27	0	12	0	16	0	15	0	33	0	30	0	33	0	18	0	6	0
III	11121455	8	0	26	0	11	0	18	0	15	0	30	0	32	0	32	0	18	0	7	0
III	11121457	8	0	29	0	13	0	18	0	16	0	30	1	33	0	36	0	18	0	7	0
III	11121470	5	0	27	0	12	0	17	0	14	0	32	0	28	0	35	0	18	0	7	0
III	11121954	4	0	63	0	24	0	40	0	49	0	36	0	81	0	86	0	34	0	13	0
III	11121965	5	0	62	0	22	0	45	0	47	0	35	0	84	0	87	0	32	0	11	0
III	11121988	6	0	60	0	22	0	45	0	51	0	37	0	81	0	78	0	31	0	12	0
III	11122084	11	0	60	0	21	0	33	0	58	0	38	0	84	0	67	0	31	0	13	0
III	11122207	12	0	42	0	16	0	38	0	34	0	24	0	35	0	43	0	27	0	9	0
III	11122257	14	0	29	0	18	0	32	0	35	0	31	0	34	0	46	0	33	0	9	0
III	11122289	10	0	30	0	18	0	28	0	31	0	27	0	34	0	38	0	28	0	9	0
III	11122291	10	0	30	0	17	0	28	0	31	0	28	0	34	0	37	0	28	0	9	0
III	11122295	10	0	30	0	17	0	28	0	31	0	28	0	34	0	36	0	28	0	9	0
III	11122305	10	0	30	0	17	0	29	0	31	0	30	0	33	0	37	0	27	0	8	0
III	11122327	8	0	27	0	18	0	28	0	33	0	29	0	34	0	37	0	28	0	12	0
III	11122405	6	0	41	0	11	0	37	0	47	0	26	0	37	0	40	0	26	0	12	0
III	11122420	6	0	39	0	9	0	33	0	48	0	24	0	35	0	44	0	33	0	12	0
III	11122443	6	0	40	0	8	0	34	0	48	0	26	0	41	0	51	0	33	0	14	0
III	11122623	15	0	53	0	19	0	52	0	71	0	38	0	50	0	57	0	46	0	7	0
III	11122701	15	0	71	0	25	0	45	0	61	1	45	0	64	0	67	0	34	0	20	0
III	11122747	20	0	76	0	28	0	48	0	53	1	47	0	63	0	76	0	36	0	20	0
III	11122768	20	0	81	0	30	0	48	0	56	1	52	0	72	0	77	0	37	0	18	0
III	11122779	22	0	74	0	33	0	40	0	53	1	46	0	65	0	78	0	36	0	18	0
III	11122837	16	0	60	0	32	0	31	0	36	0	38	0	50	0	63	0	23	0	10	0
III	11122937	11	0	41	0	17	0	27	0	20	0	32	0	22	0	50	0	35	0	6	0
III	11122958	14	0	43	0	19	0	31	0	26	0	35	0	31	0	51	0	36	0	8	0
III	11123070	15	0	40	0	18	0	27	0	35	1	39	0	53	0	52	0	26	1	17	0
III	11123147	13	0	34	0	17	0	25	0	25	0	38	0	35	0	52	0	26	0	14	0
III	11123151	13	0	34	0	17	0	26	0	25	0	38	0	35	0	52	0	26	0	14	0
III	11123166	13	0	35	0	20	0	24	0	25	0	37	0	34	0	49	0	25	0	16	0
III	11123169	13	0	35	0	20	0	24	0	25	0	36	0	34	0	49	0	25	0	17	0
III	11123172	13	0	35	0	20	0	24	0	25	0	37	0	35	0	49	0	25	0	17	0
III	11123200	11	0	28	0	15	0	21	0	18	0	34	0	29	0	46	0	27	0	13	0
III	11123218	9	0	25	0	15	0	25	0	17	0	28	0	25	0	35	0	24	0	11	0
III	11123231	8	0	24	0	15	0	29	0	16	0	32	0	21	0	28	0	27	1	11	0
III	11123257	9	0	18	0	12	0	35	0	15	0	29	0	18	0	30	0	28	1	9	0
III	11123280	11	0	16	0	12	0	33	0	15	0	29	0	16	0	31	0	29	0	9	0
III	11123779	44	4	87	16	31	3	50	5	71	10	51	5	117	5	116	21	42	2	21	2
III	11123799	45	4	78	20	29	3	49	5	71	11	49	7	102	6	101	24	38	4	21	2
III	11124833	13	0	13	0	20	0	26	0	18	0	32	0	14	0	36	0	31	0	11	0
III	11124872	11	0	17	0	21	0	25	0	18	0	31	0	15	0	42	0	33	0	14	0
III	11124903	10	0	17	0	15	0	22	0	19	0	32	0	20	0	40	0	31	0	14	0
III	11124913	10	0	16	0	16	0	22	0	18	0	33	0	21	0	40	0	30	0	14	0
III	11124914	12	0	17	0	16	0	24	0	18	0	37	0	24	0	41	0	30	0	14	0
III	11124916	12	0	19	0	17	0	24	0	19	0	36	0	24	0	42	0	29	0	14	0
III	11124947	20	0	25	0	19	0	38	0	24	0	43	0	31	0	45	0	32	0	15	0
III	11125235	14	0	30	0	19	0	31	0	35	0	43	0	41	0	42	0	28	0	11	0
III	11125239	14	0	30	0	19	0	31	0	36	0	43	0	43	0	42	0	28	0	11	0
III	11125788	23	0	61	0	31	0	56	0	54	0	68	0	75	0	86	0	47	0	16	0
III	11126266	19	0	56	0	22	0	60	0	44	0	39	0	74	0	76	0	51	0	12	0
III	11126271	19	0	55	0	19	0	62	0	43	0	37	0	75	0	71	1	46	1	11	0
III	11126322	15	0	47	0	15	0	51	0	30	0	34	0	66	0	73	0	38	0	12	0
III	11126332	16	0	47	0	12	0	49	0	30	0	39	0	63	0	71	1	37	0	11	0
III	11126335	16	0	43	0	12	0	47	0	28	0	37	0	62	0	70	0	36	0	11	0
III	11127044	25	14	73	42	48	20	74	35	63	55	68	40	72	42	136	64	81	39	28	17
III	11127050	26	14	72	39	46	20	76	35	63	53	66	35	71	40	133	61	78	36	26	18
III	11127311	13	3	30	1	36	1	44	2	54	1	32	0	60	6	56	2	40	1	19	0
III	11128137	15	0	33	0	33	3	31	0	30	0	42	0	26	0	48	0	37	0	11	0
III	11129736	3	0	10	0	16	1	20	0	16	0	22	0	24	0	20	0	22	0	4	0
III	11129739	4	0	10	0	17	1	22	0	17	0	25	0	24	0	22	0	22	0	4	0
III	11129765	8	0	10	0	14	1	19	0	18	0	18	0	15	0	15	1	20	0	5	0
III	11129835	10	0	29	0	30	0	46	0	46	1	41	0	38	0	31	0	25	0	11	0
III	11129854	12	0	33	0	29	0	49	0	51	1	44	0	41	0	37	0	27	0	11	0
III	11129873	20	0	51	0	31	0	54	0	66	1	57	0	54	0	50	0	29	0	13	0
III	11129897	21	0	60	0	29	0	54	0	70	0	53	0	55	0	63	0	28	0	15	0
III	11131344	3	0	14	0	10	0	18	0	14	0	22	0	10	0	28	0	20	0	9	0
III	11132320	18	0	50	0	35	0	38	0	66	0	54	0	63	1	74	0	31	0	18	0
III	11132328	18	0	49	0	38	0	41	0	66	0	56	0	65	0	75	0	32	0	18	0
III	11132349	19	0	48	0	37	0	39	0	54	0	45	0	60	0	74	0	31	0	16	0
III	11132359	19	0	45	0	33	0	41	0	52	0	44	0	54	0	73	0	29	0	12	0
III	11132360	19	0	45	0	32	0	41	0	52	0	44	0	54	0	72	0	29	0	12	0
III	11132380	19	0	45	0	33	0	37	0	51	0	36	0	52	0	60	0	29	0	12	0
III	11132385	14	0	39	0	31	0	37	0	48	0	36	0	48	0	58	0	30	0	10	0
III	11132397	11	0	28	0	25	0	31	0	35	0	29	0	29	0	38	0	25	1	7	0
III	11132401	13	0	25	0	24	0	29	0	30	0	30	0	24	0	28	0	25	0	8	0
III	11132402	12	0	25	0	24	0	29	0	29	0	30	0	24	0	28	0	24	0	8	0
III	11132409	10	0	16	0	20	0	27	0	21	0	20	0	16	0	22	0	22	0	6	0
III	11132415	10	0	16	0	21	0	27	0	19	0	23	0	17	0	24	0	23	0	7	0
III	11132416	9	0	16	0	21	0	27	0	19	0	23	0	17	0	23	0	23	0	7	0
III	11132419	10	0	16	0	21	0	27	0	19	0	23	0	17	0	23	0	23	0	7	0
III	11132437	8	0	22	0	20	0	28	0	28	0	29	0	24	0	36	0	25	2	7	0
III	11132448	10	0	26	0	22	0	29	0	33	0	33	0	29	0	43	0	24	2	7	0
III	11132524	15	0	55	0	32	0	43	0	55	0	48	0	59	0	82	0	39	2	13	0
III	11132530	15	0	55	0	32	0	44	0	56	0	47	0	60	0	82	0	38	2	12	0
III	11132537	17	0	64	0	36	0	45	0	59	0	47	0	69	0	93	0	42	2	14	0
III	11132540	16	0	60	0	36	0	46	0	58	0	45	0	69	0	91	0	40	0	14	0
III	11132551	19	0	61	0	37	0	46	0	58	0	47	0	71	0	93	0	39	0	13	0
III	11132584	25	0	64	0	39	0	46	0	62	0	47	0	72	0	87	0	40	0	15	0
III	11132585	25	0	63	0	39	0	46	0	61	0	47	0	72	0	87	0	40	0	15	0
III	11132590	25	0	65	0	41	0	46	0	62	0	47	0	75	0	87	0	40	0	15	0
III	11132600	27	0	63	0	39	0	49	0	62	0	45	0	71	0	85	0	38	0	15	0
III	11132615	29	0	65	0	37	0	50	0	70	0	45	0	79	0	86	0	43	0	17	0
III	11132623	29	0	73	1	41	0	55	0	70	0	45	0	76	0	93	0	40	0	16	0
III	11132624	30	0	73	1	41	0	56	0	70	0	45	0	74	0	93	0	40	0	16	0
III	11132633	34	0	77	1	43	0	60	0	83	0	50	0	78	0	103	0	39	0	14	0
III	11132640	36	0	79	1	42	0	60	0	85	0	49	0	77	0	104	0	39	0	13	0
III	11132642	35	0	81	1	44	0	59	0	85	0	44	0	82	0	103	0	38	0	15	0
III	11132652	36	0	86	1	46	0	59	0	94	0	46	0	81	0	111	0	40	0	16	0
III	11132654	35	0	85	1	48	0	55	0	96	0	46	0	82	0	101	0	38	0	18	0
III	11132657	35	0	85	1	47	0	55	0	95	0	44	0	82	0	102	0	39	0	18	0
III	11132696	33	0	89	1	42	0	53	0	100	0	43	0	73	0	101	0	32	0	17	0
III	11132699	31	0	87	1	42	0	53	0	100	0	43	0	73	0	101	0	32	0	17	0
III	11132714	31	0	89	1	41	0	55	0	101	0	49	0	76	0	100	0	33	0	16	0
III	11132725	31	0	89	1	41	0	60	0	99	0	49	0	77	0	100	0	36	0	16	0
III	11132746	29	0	79	0	45	0	56	0	98	0	50	0	79	0	98	0	35	0	14	0
III	11132777	29	0	63	0	45	0	49	0	92	0	48	0	68	0	85	0	36	0	14	0
III	11132789	29	0	60	0	47	0	53	0	95	0	50	0	70	0	85	0	37	0	16	0
III	11132883	23	0	30	0	28	0	42	0	58	0	44	0	23	0	60	0	38	0	14	0
III	11132917	21	0	36	0	30	0	39	0	64	0	53	0	30	0	66	0	43	0	19	0
III	11132934	17	0	34	0	28	0	31	0	61	0	54	0	32	0	61	0	35	0	21	0
III	11132936	17	0	34	0	28	0	31	0	63	0	54	0	35	0	62	0	36	0	21	0
III	11132940	17	0	34	0	28	0	29	0	62	0	55	0	37	0	62	0	36	0	20	0
III	11132983	21	0	27	0	24	0	29	0	48	0	48	0	30	0	60	0	36	0	21	0
III	11132995	20	0	29	0	23	0	29	0	43	0	43	0	26	0	60	0	33	0	19	0
III	11132996	20	0	29	0	23	0	29	0	42	0	42	0	26	0	56	0	33	0	18	0
III	11133133	14	0	19	0	23	0	29	0	39	0	38	0	33	0	31	0	25	0	14	0
III	11133136	14	0	19	0	23	0	29	0	40	0	38	0	34	0	32	0	24	0	14	0
III	11133141	14	0	21	0	23	0	29	0	40	0	37	0	33	0	34	0	23	0	14	0
III	11133143	19	0	27	0	24	0	31	0	49	0	44	0	41	0	40	0	31	0	15	0
III	11133185	22	0	37	0	21	1	32	0	47	0	42	0	48	0	41	0	39	0	10	0
III	11134220	25	0	57	0	31	0	61	0	65	0	52	0	95	0	93	0	46	0	16	0
III	11135238	29	0	33	0	25	0	36	0	51	0	35	0	25	0	43	2	33	0	9	0
III	11135240	29	0	33	0	25	0	36	0	51	0	34	0	26	0	40	2	33	0	9	0
III	11135250	32	0	35	0	28	0	48	0	59	0	38	0	27	0	44	2	39	0	10	0
III	11135261	29	0	35	0	24	0	47	0	60	0	42	0	27	0	38	2	40	0	12	0
III	11135262	30	0	37	0	24	0	48	0	60	0	42	0	29	0	39	2	40	0	13	0
III	11135304	29	0	37	0	29	0	49	0	50	0	43	0	39	2	46	2	43	1	9	0
III	11135343	33	0	52	0	33	0	55	0	55	0	53	0	49	2	60	0	52	1	12	0
III	11135348	33	0	48	0	32	0	55	0	55	0	53	0	48	2	60	0	49	1	12	0
III	11135349	33	0	47	0	30	0	54	0	53	0	51	0	46	2	59	0	49	1	12	0
III	11135382	34	0	63	0	31	0	52	0	62	0	55	0	63	2	88	2	49	1	20	0
III	11135428	32	0	68	0	36	0	49	0	76	0	47	0	79	2	97	2	44	1	23	0
III	11135434	34	0	68	0	40	0	51	0	84	0	44	0	79	2	98	2	42	1	23	0
III	11135441	37	0	72	0	42	0	50	0	92	0	50	0	81	2	103	2	42	1	23	0
III	11135450	34	0	67	3	37	0	55	0	87	0	54	0	77	2	99	2	41	1	26	0
III	11135461	35	0	74	3	40	0	57	0	92	0	59	0	80	2	101	2	46	1	28	0
III	11135462	36	0	75	3	40	0	57	0	92	0	59	0	81	2	100	2	49	1	28	0
III	11135470	33	0	76	3	40	0	54	0	93	0	55	0	79	2	99	2	48	1	27	0
III	11135589	31	0	83	2	35	0	52	0	110	0	63	0	114	0	102	1	46	0	27	0
III	11135592	29	0	83	2	33	0	52	0	110	0	63	0	114	0	99	1	48	0	27	0
III	11135613	27	0	86	2	35	0	51	0	110	0	57	0	120	0	117	1	48	0	26	0
III	11135620	27	0	88	2	37	0	52	1	109	0	56	0	121	0	119	1	51	0	30	0
III	11135745	27	0	65	0	57	0	45	0	90	0	50	0	82	0	121	0	52	0	21	0
III	11135751	27	0	65	0	57	0	38	0	85	0	51	0	68	0	111	0	51	0	21	0
III	11135755	26	0	61	0	54	0	37	0	83	0	49	0	65	0	110	0	49	0	21	0
III	11135796	28	0	60	1	58	0	44	0	82	0	36	0	58	0	107	0	40	0	21	0
III	11135813	28	0	59	1	59	0	43	0	72	0	36	0	54	1	105	0	40	0	15	0
III	11135818	26	0	54	1	58	0	41	0	69	0	36	0	55	1	102	0	38	0	16	0
III	11135819	26	0	54	1	59	0	41	0	69	0	36	0	56	1	104	0	38	0	16	0
III	11135820	26	0	54	1	60	0	43	0	70	0	38	0	56	1	103	0	39	0	17	0
III	11135825	26	0	53	1	60	0	43	0	75	0	38	0	59	1	104	0	37	0	17	0
III	11135842	26	0	57	1	52	0	42	0	73	0	37	0	54	1	99	0	29	0	19	0
III	11135876	27	0	60	1	52	0	44	0	71	0	37	0	58	1	91	0	29	0	17	0
III	11135880	27	0	62	1	52	0	43	0	72	0	37	0	56	1	90	0	31	0	15	0
III	11135886	27	0	61	1	52	0	44	0	71	0	38	0	55	1	92	0	32	0	16	0
III	11135894	25	0	60	1	52	0	44	0	68	0	40	0	60	1	95	0	34	0	16	0
III	11135903	28	0	58	1	50	0	46	0	71	0	40	0	65	1	90	0	38	0	14	0
III	11135910	28	0	53	1	46	0	42	0	63	0	37	0	54	1	83	0	34	0	14	0
III	11136032	24	0	34	1	33	0	26	0	28	0	27	0	27	1	32	0	26	0	7	0
III	11136071	18	0	22	0	24	0	26	0	21	0	19	0	13	0	23	0	16	0	10	0
III	11136074	18	0	23	0	26	0	26	0	21	0	19	0	13	0	23	0	16	0	10	0
III	11136077	18	0	23	0	26	0	26	0	21	0	19	0	14	0	24	0	15	0	10	0
III	11136081	18	0	23	0	26	0	26	0	21	0	20	0	14	0	24	0	16	0	10	0
III	11136082	16	0	24	0	28	0	26	0	22	0	21	0	15	0	25	0	18	0	10	0
III	11136084	16	0	24	0	28	0	26	0	23	0	21	0	14	0	24	0	18	0	10	0
III	11136163	19	0	21	0	23	0	33	0	33	0	34	0	27	0	51	0	28	0	11	0
III	11136175	19	0	23	0	26	0	35	0	37	0	34	0	28	0	52	0	26	0	11	0
III	11136200	16	0	30	0	16	0	36	0	35	0	29	0	35	0	59	0	28	0	11	0
III	11136231	18	0	28	0	22	0	39	0	45	0	34	0	44	0	59	0	34	0	15	0
III	11136346	19	0	43	0	32	0	45	0	53	0	34	0	38	0	73	0	34	0	16	0
III	11136349	18	0	42	0	32	0	45	0	54	0	31	0	39	0	73	0	34	0	15	0
III	11136361	19	0	44	0	30	0	43	0	50	0	28	0	41	0	73	0	32	0	16	0
III	11136370	18	0	46	0	31	0	44	0	55	0	29	0	44	0	76	0	35	0	15	0
III	11136395	19	0	47	0	42	0	35	0	49	1	28	0	52	0	86	0	46	0	15	0
III	11136419	20	0	45	0	40	0	42	0	58	1	30	0	54	0	93	0	46	0	17	0
III	11136426	20	0	51	0	43	0	44	0	63	1	31	0	60	0	100	0	46	0	21	0
III	11136428	20	0	51	0	43	0	44	0	63	1	30	0	62	0	100	0	47	0	21	0
III	11136433	20	0	50	0	42	0	42	0	61	1	29	0	62	0	100	0	47	0	20	0
III	11136445	21	0	52	0	42	0	39	0	63	1	29	0	67	0	99	0	49	0	20	0
III	11136449	22	0	54	0	39	0	43	0	62	1	29	0	66	0	96	0	50	0	19	0
III	11136521	28	0	47	0	40	0	37	0	67	1	26	0	56	0	84	0	41	0	10	0
III	11136541	26	0	44	0	33	0	37	0	58	1	24	0	46	0	80	0	35	0	11	0
III	11136542	26	0	45	0	33	0	37	0	58	1	24	0	48	0	80	0	35	0	11	0
III	11136550	25	0	39	0	32	0	28	0	50	1	24	0	42	0	72	0	28	0	9	0
III	11136553	25	0	37	0	32	0	28	0	50	1	25	0	40	0	72	0	28	0	5	0
III	11136556	23	0	31	0	32	0	23	0	46	1	26	0	33	0	65	0	27	0	4	0
III	11136558	23	0	31	0	32	0	23	0	46	1	26	0	33	0	64	0	26	0	4	0
III	11136563	22	0	31	0	32	0	22	0	45	1	26	0	32	0	63	0	26	0	4	0
III	11136580	23	0	29	0	30	0	20	0	40	1	24	0	31	0	59	0	26	0	2	0
III	11136636	6	0	11	0	17	0	19	0	13	0	18	0	10	0	20	0	23	0	7	0
III	11136639	7	0	11	0	16	0	19	0	13	0	18	0	10	0	20	0	22	0	7	0
III	11136650	7	0	11	0	14	0	16	0	14	0	19	0	10	0	20	0	22	0	7	0
III	11136673	7	0	14	0	16	0	21	0	15	0	22	0	10	0	23	0	28	0	7	0
III	11136677	7	0	13	0	13	0	21	0	14	0	22	0	10	0	22	0	28	0	7	0
III	11136686	7	0	18	0	14	0	22	0	18	0	24	0	12	0	24	0	33	0	11	0
III	11136741	13	0	17	0	19	0	27	0	23	0	35	0	21	0	30	0	34	0	10	0
III	11136747	13	0	19	0	19	0	27	0	23	0	34	0	21	0	31	0	34	0	10	0
III	11136757	14	0	18	0	17	0	28	0	22	0	32	0	22	0	32	0	35	0	10	0
III	11136775	14	0	18	0	18	0	32	0	22	0	33	0	24	0	32	0	35	0	10	0
III	11136812	13	0	15	0	19	0	32	0	15	0	32	0	12	0	23	0	25	0	7	0
III	11136816	13	0	15	0	19	0	30	0	15	0	32	0	12	0	22	0	24	0	7	0
III	11136820	13	0	15	0	20	0	30	0	15	0	31	0	12	0	22	0	24	0	7	0
III	11136823	13	0	15	0	20	0	30	0	15	0	31	0	12	0	22	0	24	0	7	0
III	11136828	13	0	15	0	19	0	30	0	14	0	30	0	12	0	23	0	24	0	7	0
III	11136840	14	0	16	0	20	0	32	0	16	0	32	0	13	0	28	0	27	0	8	0
III	11136850	15	0	16	0	18	1	31	0	16	0	32	0	13	0	31	0	27	0	8	0
III	11136858	15	0	16	0	20	0	33	0	22	0	32	0	17	0	34	0	31	0	10	0
III	11136880	13	0	15	0	18	0	30	0	26	0	30	0	15	0	38	0	26	0	12	0
III	11136881	13	0	15	0	18	0	30	0	26	0	30	0	15	0	38	0	26	0	12	0
III	11137067	22	0	43	0	21	0	40	0	41	0	26	0	33	0	45	0	33	0	10	0
III	11137215	22	0	24	0	19	0	28	0	36	0	25	0	19	0	40	0	27	0	6	0
III	11137348	7	0	11	0	4	0	16	0	20	0	31	0	4	0	14	0	16	0	3	0
III	11137354	7	0	11	0	5	0	17	0	21	0	30	0	4	0	14	0	16	0	3	0
III	11137358	9	0	11	0	6	0	17	0	24	0	32	0	6	0	17	0	20	0	3	0
III	11137388	5	0	11	0	4	0	12	0	17	0	29	0	3	0	12	0	21	0	2	0
III	11137390	5	0	11	0	4	0	11	0	18	0	30	0	3	0	12	0	21	0	2	0
III	11137409	5	0	12	0	5	0	14	0	21	0	30	0	5	0	16	0	23	0	1	0
III	11137805	19	0	44	0	29	0	29	0	45	0	35	0	78	0	60	0	31	0	21	0
III	11137842	16	0	49	0	22	0	27	0	51	0	36	0	74	1	66	0	28	0	20	0
III	11137950	20	1	73	1	43	0	64	0	104	0	42	0	116	0	108	1	41	0	18	0
III	11137961	18	1	75	1	44	0	63	0	105	0	45	0	116	0	108	1	42	0	16	0
III	11137974	18	1	75	1	42	0	65	0	109	0	45	0	111	0	111	1	45	0	18	0
III	11137983	17	1	71	1	40	0	62	0	102	0	43	0	110	0	108	1	42	0	16	0
III	11137988	17	1	72	1	40	0	62	0	102	0	43	0	111	0	108	1	42	0	16	0
III	11138005	17	1	76	0	47	0	63	0	102	0	45	0	115	0	114	1	43	0	21	0
III	11138006	17	1	78	0	49	0	67	0	105	0	45	0	121	0	122	1	46	0	25	0
III	11138009	19	1	76	0	51	0	70	0	107	0	47	0	125	0	124	1	51	0	25	0
III	11138013	19	1	78	0	51	0	69	0	102	0	47	0	122	0	123	1	48	0	25	0
III	11138015	19	1	70	0	50	0	61	0	92	0	43	0	111	0	113	1	40	0	22	0
III	11138036	20	1	67	0	44	0	56	0	94	0	40	0	113	1	112	1	39	0	23	0
III	11138071	21	0	66	0	39	0	53	0	87	0	41	0	115	1	104	0	38	0	21	0
III	11138081	20	0	62	0	38	0	49	0	79	0	37	0	103	1	98	0	40	0	19	0
III	11138082	20	0	62	0	37	0	49	0	79	0	37	0	103	1	98	0	40	0	19	0
III	11138087	23	0	67	0	36	0	49	0	77	0	40	0	104	1	98	0	40	0	18	0
III	11138092	24	0	67	0	34	0	46	0	76	0	40	0	106	1	96	0	39	0	18	0
III	11138135	34	0	89	0	41	0	55	0	91	0	47	0	129	3	123	0	49	0	19	0
III	11138152	37	0	87	0	39	0	54	0	87	0	44	0	121	3	113	0	44	0	16	0
III	11138161	36	0	93	0	43	0	53	0	87	0	46	0	122	3	104	0	42	0	17	0
III	11138169	37	0	94	0	42	0	52	0	86	0	47	0	121	3	108	0	42	0	17	0
III	11138174	40	0	93	0	43	0	53	0	83	0	50	0	123	3	107	0	43	0	18	0
III	11138186	39	0	88	0	42	0	60	0	81	0	51	0	122	2	102	0	46	0	18	0
III	11138214	37	0	85	0	37	0	60	0	76	0	50	0	101	2	100	0	46	0	16	0
III	11138216	37	0	85	0	37	0	59	0	73	0	49	0	101	2	98	0	45	0	16	0
III	11138263	31	0	85	0	41	0	62	0	76	0	45	0	104	2	100	0	51	1	17	0
III	11138265	31	0	80	0	44	0	63	0	75	0	42	0	103	2	98	0	51	1	17	0
III	11138268	30	0	78	0	43	0	62	0	75	0	43	0	101	2	98	0	50	1	17	0
III	11138288	26	1	75	0	45	0	64	0	75	0	40	0	102	0	99	0	48	1	17	0
III	11138379	36	1	65	0	36	0	58	0	59	0	42	0	80	0	83	0	47	0	22	0
III	11138384	36	1	63	0	34	0	56	0	60	0	42	0	81	0	87	0	45	0	22	0
III	11138388	36	1	62	0	32	0	58	0	60	0	42	0	80	0	84	0	44	0	20	0
III	11138412	27	1	57	0	35	0	54	0	59	0	39	0	71	0	68	0	44	0	22	0
III	11138441	33	0	62	0	36	0	63	0	71	0	47	0	74	0	77	0	49	0	24	0
III	11138448	26	0	51	0	32	0	58	0	61	0	41	0	62	0	74	0	37	0	16	0
III	11138453	27	0	56	0	34	0	60	0	63	0	41	0	72	0	81	0	39	0	16	0
III	11138494	24	0	56	0	40	0	64	0	66	0	39	0	79	0	98	0	42	0	15	0
III	11138499	24	0	56	0	38	0	63	0	67	0	41	0	78	0	96	0	42	0	15	0
III	11139033	15	2	41	0	32	0	24	0	62	0	40	0	58	0	83	0	26	0	23	0
III	11139034	15	2	41	0	32	0	24	0	62	0	40	0	58	0	82	0	25	0	23	0
III	11139035	15	2	41	0	32	0	24	0	64	0	40	0	60	0	84	0	26	0	23	0
III	11139052	14	2	46	0	28	0	25	0	61	0	40	0	62	0	83	0	28	0	23	0
III	11139140	21	2	51	0	30	0	34	0	61	0	36	0	68	5	84	0	32	0	28	0
III	11139160	21	2	50	0	28	0	34	0	58	0	33	0	71	5	82	0	32	0	21	0
III	11139200	18	0	36	0	25	0	27	0	49	0	28	0	56	0	60	0	27	0	18	0
III	11139245	11	0	20	0	18	0	24	0	33	0	18	0	24	0	31	0	17	0	6	0
III	11139251	10	0	21	0	19	0	25	0	33	0	18	0	26	2	30	0	20	0	6	0
III	11139309	17	0	42	0	35	0	35	0	58	0	29	0	50	1	81	0	29	0	7	0
III	11139313	18	0	42	0	34	0	38	0	61	0	29	0	50	1	82	0	34	0	8	0
III	11139452	23	0	56	0	36	0	41	1	68	0	33	0	61	1	83	0	47	0	22	1
III	11139945	37	0	60	0	52	0	58	0	84	0	75	0	80	0	101	3	59	2	11	0
III	11141775	18	0	39	0	25	0	37	0	39	0	22	0	46	0	51	0	36	0	14	0
III	11141876	16	0	40	0	22	0	35	0	46	0	34	0	59	0	68	0	35	0	15	0
III	11142926	31	0	80	0	43	0	56	0	82	0	50	1	137	0	93	0	54	0	20	0
III	11144597	34	0	95	0	41	4	77	0	80	0	51	1	153	0	121	0	50	0	25	0
III	11145903	7	1	15	0	17	0	26	0	24	0	15	0	27	0	46	0	20	0	6	0
III	11147873	7	0	16	0	3	0	19	1	8	0	12	0	6	0	34	0	25	0	8	0
III	11148277	13	2	83	0	44	0	51	1	68	0	53	0	98	0	101	0	52	0	22	0
III	11148678	19	0	52	0	25	0	54	0	78	0	44	0	59	0	95	1	38	0	18	0
III	11150053	9	0	24	0	8	0	30	0	30	0	34	0	33	0	52	0	17	0	11	0
III	11150534	15	0	53	0	22	2	36	0	50	0	44	0	58	0	63	0	28	0	10	0
III	11150548	21	0	61	0	25	2	40	0	58	0	53	0	78	0	80	0	39	0	16	0
III	11150639	21	0	67	0	31	2	41	0	58	0	55	0	87	0	92	0	47	1	18	0
III	11150792	17	0	54	1	31	0	69	0	56	0	43	0	54	0	65	0	48	0	14	0
III	11151606	23	0	68	0	37	0	47	0	75	0	63	0	102	0	93	0	54	0	29	0
III	11152010	14	0	74	3	27	0	50	0	71	0	40	0	133	1	91	0	51	0	16	0
III	11152589	14	0	41	0	14	0	32	0	30	0	43	0	37	0	59	0	38	0	10	0
III	11152842	8	0	28	0	20	1	34	0	38	0	31	0	81	2	73	1	24	0	12	0
III	11155331	20	0	50	0	15	1	48	0	54	0	41	0	68	1	70	0	31	0	21	0
III	11155371	18	0	58	0	14	1	59	0	49	0	37	0	62	1	66	0	34	0	18	0
III	11158065	20	0	66	2	39	2	51	0	46	0	43	0	101	3	87	2	37	0	16	0
III	11158133	23	0	59	3	44	2	61	0	49	0	42	0	110	2	97	2	38	0	26	0
III	11158252	22	0	57	1	37	2	51	0	46	0	40	0	106	2	97	1	41	0	30	0
III	11158253	22	0	57	1	37	2	51	0	47	0	40	0	106	2	97	1	40	0	30	0
III	11158418	30	0	39	3	25	2	49	0	55	1	40	0	70	5	78	1	31	0	21	0
III	11158422	30	0	38	3	25	2	49	0	54	1	37	0	68	5	78	1	30	0	21	0
III	11158652	27	0	49	1	24	4	51	1	55	3	34	3	57	2	77	0	25	0	18	1
III	11158690	25	0	48	1	25	2	52	0	52	1	38	0	56	0	71	0	23	0	20	0
III	11158697	27	0	49	1	25	4	52	0	52	2	38	0	57	0	71	0	23	0	21	0
III	11158699	27	0	49	1	27	3	53	0	52	1	37	0	56	0	70	0	24	0	21	0
III	11158709	29	0	45	4	29	3	58	0	56	1	37	1	53	0	67	4	28	0	18	1
III	11159005	23	0	29	1	34	0	48	0	46	0	42	0	29	0	63	1	40	0	10	0
III	11159008	22	0	26	1	34	0	46	0	42	0	41	0	27	0	54	1	38	0	10	0
III	11159009	23	0	26	1	34	0	46	0	42	0	41	0	27	0	54	1	38	0	10	0
III	11159098	15	0	25	1	23	0	49	0	36	0	29	0	24	0	42	1	38	0	12	0
III	11159229	17	0	46	2	26	1	55	0	44	0	34	0	64	0	66	1	47	0	10	1
III	11159317	15	0	27	4	17	0	26	0	29	0	32	0	45	0	38	1	33	0	8	0
III	11159408	14	0	5	0	7	0	19	0	14	0	22	0	3	0	17	1	13	0	2	0
III	11159429	13	0	2	0	9	0	15	0	10	0	21	0	2	0	15	1	9	0	1	0
III	11159484	11	0	2	0	7	0	12	0	6	0	15	0	2	0	7	0	6	0	1	0
III	11159485	11	0	2	0	7	0	12	0	6	0	18	0	2	0	7	0	6	0	1	0
III	11159660	2	0	3	0	5	0	18	0	6	0	12	0	5	0	9	0	12	0	4	0
III	11159824	3	0	7	0	1	0	20	0	3	0	14	0	2	0	5	0	12	0	4	0
III	11159832	3	0	7	0	1	0	20	0	3	0	13	0	2	0	5	0	11	0	4	0
III	11159899	3	0	3	0	1	0	8	0	4	0	10	0	1	0	9	0	10	0	2	0
III	11159901	3	0	3	0	1	0	7	0	4	0	9	0	1	0	9	0	10	0	2	0
III	11159907	3	0	3	0	1	0	7	0	4	0	9	0	1	0	9	0	10	0	2	0
III	11159943	3	0	5	0	3	0	7	0	5	0	10	0	1	0	10	0	13	0	2	0
III	11159977	3	0	5	0	3	0	7	0	6	0	11	0	1	0	10	0	15	0	2	0
III	11160022	2	0	5	0	3	0	8	0	4	0	10	0	0	0	9	0	16	0	3	0
III	11160156	2	0	5	0	4	0	10	0	5	0	4	0	0	0	8	0	9	0	1	0
III	11162529	8	1	34	0	28	0	45	0	59	0	36	0	54	3	67	1	42	0	12	0
III	11162636	15	0	54	1	26	0	56	1	65	0	43	2	70	0	90	0	37	0	17	0
III	11162670	22	0	61	0	32	0	63	1	76	0	46	2	86	1	101	0	45	0	28	0
III	11163085	11	0	15	0	20	0	41	0	15	0	18	0	4	0	19	0	26	0	8	0
III	11163438	5	0	41	0	17	2	33	0	51	0	35	0	65	1	67	0	41	0	10	0
III	11163550	3	0	20	0	6	0	24	0	17	0	23	0	8	0	31	0	29	0	2	0
III	11163939	3	0	2	0	4	0	19	0	10	0	13	0	2	0	15	0	18	0	2	0
III	11164414	9	0	15	0	11	0	33	0	23	0	31	0	12	0	33	0	20	0	7	0
III	11164690	5	0	10	0	5	0	10	0	6	0	13	0	0	0	7	0	15	0	5	0
III	11165506	10	0	15	0	9	0	36	1	19	0	26	0	17	0	30	0	17	0	7	0
III	11165522	9	0	18	0	9	0	34	1	21	0	23	0	17	0	29	0	16	0	7	0
III	11165921	30	0	86	2	53	0	69	0	82	0	50	0	123	5	99	0	64	0	15	0
III	11166652	12	0	49	3	23	1	42	0	59	0	42	1	31	1	70	4	47	0	17	0
III	11166690	14	0	49	6	21	2	37	0	59	0	39	2	45	1	63	3	50	0	17	0
III	11167786	7	0	14	0	12	0	26	0	20	0	21	0	22	1	31	0	19	0	12	0
III	11167978	8	0	23	0	14	0	21	0	16	0	28	0	18	1	46	1	28	2	7	0
III	11168332	21	0	51	0	26	0	50	1	58	0	33	1	59	0	68	0	33	0	15	0
III	11169003	18	0	68	1	27	1	47	0	49	1	40	1	64	6	80	0	42	0	20	0
III	11169045	14	0	56	2	19	1	37	0	52	1	40	0	64	6	77	0	35	0	19	0
III	11169697	23	0	37	1	15	0	37	0	25	0	32	0	38	3	43	0	28	0	16	0
III	11169973	28	0	88	2	38	1	56	0	67	0	49	0	119	5	86	1	48	1	20	0
III	11170240	23	0	57	2	33	1	39	0	59	0	40	0	101	2	77	1	44	0	27	1
III	11170277	25	0	47	2	33	1	44	0	43	0	40	0	75	2	66	1	38	0	26	0
III	11170388	20	0	71	1	28	1	67	0	52	1	55	1	79	4	77	2	59	0	23	0
III	11170400	19	0	76	1	27	1	72	0	55	1	48	2	86	4	78	2	55	0	25	0
III	11170505	21	0	86	1	28	2	75	1	70	1	59	1	122	7	100	4	51	2	27	0
III	11170568	22	0	73	1	27	1	72	0	74	1	60	0	117	3	116	2	55	1	29	0
III	11172607	12	0	43	2	4	0	39	1	28	0	24	0	41	4	52	0	33	0	11	0
III	11172780	16	0	43	1	32	0	34	1	47	0	45	0	71	1	56	1	44	0	21	0
III	11172800	18	0	39	1	31	0	30	1	46	0	43	0	68	2	57	1	38	0	18	2
III	11172871	20	0	29	0	28	0	30	1	39	0	36	0	48	2	52	1	27	0	13	2
III	11173395	6	0	8	0	7	0	29	0	11	0	17	0	4	0	27	0	21	0	5	0
III	11174356	1	0	0	0	1	0	3	0	2	0	2	0	0	0	3	0	0	0	0	0
III	11177032	25	0	76	3	32	1	43	0	78	0	61	0	90	2	115	3	36	0	19	0
III	11177154	15	0	79	4	40	1	40	1	83	2	67	3	120	5	113	1	37	0	17	0
III	11177179	14	0	75	2	34	1	46	1	84	1	73	0	118	4	96	0	35	0	17	0
III	11177202	12	0	67	2	32	1	45	0	80	1	67	0	110	4	90	0	29	0	16	0
III	11177251	13	0	49	0	23	1	41	0	74	1	67	0	90	3	85	0	31	1	9	0
III	11177369	12	0	29	0	19	0	37	2	34	0	35	0	34	0	44	0	39	1	6	0
III	11177391	16	0	27	0	23	0	34	0	31	0	36	0	32	0	46	0	39	0	9	0
III	11177596	31	0	34	0	35	0	49	0	61	0	52	0	51	1	72	0	40	0	6	0
III	11178249	3	0	8	0	1	0	11	0	9	0	8	0	7	1	11	0	10	0	0	0
III	11178412	1	0	8	0	1	0	16	0	5	0	13	0	5	0	14	0	8	0	0	0
III	11178727	0	0	2	0	4	0	8	0	0	0	11	0	0	0	4	0	5	0	0	0
III	11178774	0	0	4	0	3	0	10	0	2	0	14	0	0	0	5	0	7	0	0	0
III	11178996	3	0	16	0	11	0	32	0	15	0	16	0	33	3	21	1	14	0	8	0
III	11179409	25	0	51	2	38	2	52	0	56	0	46	0	56	1	64	0	41	0	11	0
III	11180058	16	1	25	0	28	0	26	0	41	1	41	0	22	0	53	0	26	0	11	0
III	11181422	16	2	35	2	22	1	45	0	54	2	43	0	52	6	65	1	36	0	11	0
III	11182198	21	1	52	1	36	0	51	2	63	0	44	0	80	2	84	0	48	2	14	0
III	11182507	17	2	44	0	36	0	47	0	57	0	45	0	70	1	57	1	34	0	17	0
III	11183258	21	0	54	4	18	1	48	0	51	0	32	1	96	7	87	1	28	0	10	0
III	11184759	38	1	86	2	63	1	66	6	68	0	83	0	146	11	111	3	65	0	39	0
III	11185247	20	4	97	5	43	2	59	0	73	1	65	0	139	5	120	1	57	2	22	0
III	11186081	35	3	100	3	39	1	62	1	94	1	73	2	139	6	144	2	66	2	28	1
III	11186583	29	0	86	3	50	1	72	1	74	0	67	0	120	6	126	1	78	1	20	0
III	11186693	25	0	76	3	42	0	58	0	64	1	69	0	116	5	100	3	58	2	28	0
III	11187220	14	0	91	4	49	1	46	1	66	2	66	0	105	0	105	2	51	1	20	2
III	11187357	19	2	91	2	63	3	53	1	74	0	61	0	112	5	105	4	46	0	24	2
III	11187486	20	0	64	4	42	2	53	0	60	0	60	0	123	1	78	3	48	0	30	0
III	11188349	31	2	69	6	43	2	58	0	69	1	54	0	140	4	112	1	41	0	12	0
III	11188350	31	2	69	6	43	3	57	0	69	1	54	0	141	4	111	1	41	0	11	0
III	11188413	30	0	71	6	47	5	53	1	75	1	44	0	138	7	109	1	48	0	12	0
III	11188762	35	5	77	2	38	1	52	1	65	0	52	0	95	6	77	4	49	0	25	1
III	11188915	22	1	54	2	38	0	44	1	72	0	45	0	81	5	76	3	40	1	19	0
III	11189167	31	1	46	0	51	2	47	3	80	0	61	0	94	4	88	0	46	1	15	2
III	11189282	39	0	55	4	48	1	49	2	65	0	51	0	106	1	92	0	46	0	17	2
III	11189718	23	0	77	2	40	3	72	2	85	2	66	1	157	15	89	5	46	0	21	0
III	11189719	23	0	77	2	40	3	72	2	85	2	65	1	159	15	89	5	46	0	21	0
III	11189858	21	0	75	5	36	2	61	2	73	2	43	0	124	11	73	4	41	0	22	0
III	11190472	39	1	69	3	57	1	69	1	91	2	59	0	138	13	106	0	60	1	30	0
III	11190666	34	0	83	5	52	3	66	4	81	1	53	2	123	8	82	0	57	0	29	0
III	11190942	18	1	67	4	38	0	62	3	85	1	46	0	126	4	87	0	47	0	22	0
III	11191134	24	0	87	2	28	3	59	2	100	3	53	0	127	5	118	0	54	0	17	0
III	11191898	11	0	51	0	17	0	34	2	51	1	42	0	60	2	53	1	25	0	6	0
III	11193127	26	0	39	2	26	0	43	1	58	3	47	0	86	4	82	0	55	1	27	0
III	11193318	28	0	51	0	31	0	33	1	51	1	33	0	69	8	69	0	49	0	23	0
III	11194064	20	0	66	2	29	1	56	1	62	0	47	0	102	9	95	3	42	0	20	0
III	11194611	14	0	38	2	21	2	30	0	49	0	28	0	38	5	58	0	37	0	3	0
III	11194800	18	0	60	2	23	2	38	0	69	1	44	0	79	6	86	1	41	0	12	0
III	11194810	18	0	55	2	22	2	37	0	61	1	39	0	75	6	85	1	40	0	12	0
III	11195184	7	0	49	0	33	0	33	1	44	1	42	1	53	2	64	0	41	0	14	0
III	11195267	4	0	26	0	25	0	28	2	22	0	27	1	18	2	45	2	30	0	6	0
III	11195353	9	0	44	0	30	1	31	3	43	0	32	0	46	3	51	3	43	0	13	0
III	11195831	25	1	68	1	31	2	55	2	61	1	57	0	109	4	76	4	50	1	14	0
III	11196072	25	0	48	1	41	1	64	6	70	2	31	0	86	9	61	5	51	1	19	0
III	11196215	17	0	27	1	26	1	48	4	47	1	23	0	43	1	49	1	35	0	11	0
III	11196288	10	0	9	0	5	0	20	0	14	0	17	0	12	1	13	0	15	0	7	0
III	11196392	20	0	41	1	19	0	40	1	52	0	23	1	78	3	84	1	27	0	14	0
III	11196795	13	0	28	2	20	0	27	1	45	0	32	1	41	2	66	1	16	0	13	0
III	11197069	8	0	11	2	8	1	26	4	26	0	22	1	15	0	36	1	22	1	9	0
III	11198115	7	0	46	5	14	0	29	1	48	0	28	0	92	5	75	2	43	0	17	0
III	11198240	20	0	46	2	28	1	32	2	48	0	28	0	93	4	84	2	41	0	19	2
III	11198283	20	0	39	2	25	0	22	2	47	0	34	0	59	2	76	2	37	0	14	2
III	11198464	23	0	46	0	24	1	35	0	59	1	23	1	65	3	58	1	39	2	11	2
III	11198552	13	0	18	0	15	1	29	1	24	0	13	1	17	0	19	2	31	2	3	2
III	11198715	9	0	18	1	18	1	33	1	45	0	21	0	15	0	32	0	39	0	14	2
III	11198836	7	0	17	1	17	1	36	1	22	0	14	0	17	0	23	0	29	0	6	2
III	11198862	7	0	16	1	14	1	31	1	19	0	12	0	12	0	23	0	27	1	4	0
III	11199007	5	0	19	1	4	0	25	1	8	0	17	0	10	0	20	1	24	1	6	0
III	11199644	16	0	54	2	17	2	41	0	60	0	31	0	57	1	92	2	32	0	19	0
III	11199723	12	0	20	2	12	2	23	0	26	0	39	1	17	1	61	1	28	2	12	1
III	11199750	15	0	20	3	14	2	36	1	31	0	41	1	23	1	59	1	26	2	11	1
III	11200393	19	0	11	0	12	0	30	0	18	0	13	0	11	0	19	0	17	0	7	0
III	11200473	19	0	20	0	11	0	28	1	18	0	14	1	11	1	20	0	13	0	5	1
III	11200486	20	0	33	0	13	0	36	1	35	1	15	1	39	2	44	0	23	0	5	1
III	11201133	20	1	66	1	18	1	37	1	78	2	47	0	105	2	92	3	50	1	23	1
III	11201558	39	0	69	0	29	3	56	0	71	0	69	0	108	10	88	5	46	0	18	2
III	11201711	25	0	53	1	29	0	45	2	60	2	52	0	75	2	82	5	36	1	15	0
III	11202087	16	0	76	0	18	0	47	1	65	2	48	0	117	6	78	0	42	1	8	0
III	11202830	22	0	35	2	19	0	27	2	39	1	32	0	53	7	48	3	40	0	9	1
III	11203173	15	2	62	1	35	3	48	5	64	3	45	0	110	5	96	4	40	1	24	0
III	11203554	31	1	90	2	40	1	60	2	94	1	54	0	102	2	96	2	47	1	31	1
III	11203706	28	0	83	1	33	0	38	1	101	1	58	0	125	8	96	3	52	1	23	0
III	11203708	27	0	70	2	32	0	36	1	92	1	53	0	122	7	94	4	49	1	22	1
III	11203961	28	1	80	3	37	0	39	3	65	2	43	1	96	3	105	1	44	1	24	2
III	11204215	23	0	74	5	43	0	58	2	78	2	48	0	112	2	85	2	47	2	26	0
III	11204664	24	0	83	1	41	2	55	1	87	1	49	1	114	2	113	2	35	1	21	0
III	11204672	23	0	81	1	41	2	55	1	86	1	48	1	117	2	105	2	34	1	22	0
III	11205271	14	0	47	2	22	3	56	2	67	0	44	1	85	8	100	0	37	0	13	0
III	11205666	16	1	34	0	17	5	39	1	57	0	43	0	39	4	82	0	31	2	10	0
III	11205907	17	0	49	3	31	3	44	2	56	3	54	0	68	4	95	0	42	1	19	0
III	11206187	21	1	54	4	34	2	41	4	67	0	41	0	56	2	82	1	58	0	11	0
III	11206669	14	1	1	2	11	1	21	0	11	0	26	0	3	0	28	0	22	0	9	0
III	11207592	11	0	16	0	17	0	26	2	21	0	36	0	12	1	38	2	29	0	7	0
III	11207698	16	0	20	2	12	2	33	4	42	0	23	0	29	0	50	1	31	0	7	0
III	11207902	17	4	79	2	35	1	43	1	70	0	36	2	95	2	83	1	43	1	14	0
III	11207934	22	3	76	4	37	1	44	1	69	1	37	2	99	3	91	1	38	1	15	0
III	11208322	36	1	71	0	55	3	61	4	74	1	49	0	125	1	107	0	38	0	27	0
III	11208459	42	2	100	1	61	0	66	6	94	2	57	2	142	6	128	2	69	0	20	0
III	11208688	31	0	52	1	57	0	36	3	70	2	37	1	76	3	109	0	44	1	17	0
III	11208690	31	0	52	1	57	0	36	3	70	2	36	1	76	3	108	0	45	1	17	0
III	11208707	25	0	47	1	51	0	30	3	64	2	34	1	62	1	91	1	46	1	15	0
III	11208874	18	0	43	3	32	2	41	3	57	1	44	0	46	2	80	1	33	0	10	0
III	11208893	15	0	32	2	25	0	31	1	48	1	34	0	33	2	61	0	34	0	4	0
III	11209026	16	1	25	1	35	1	53	5	59	2	42	0	53	1	75	0	38	0	12	0
III	11209395	30	1	63	3	43	3	44	5	65	0	47	0	122	6	106	1	68	1	27	0
III	11209432	40	1	79	3	47	3	51	3	74	1	54	0	136	7	116	1	73	0	28	0
III	11209691	23	2	75	2	46	1	58	2	90	1	37	2	114	5	79	2	48	0	26	0
III	11209957	17	1	44	4	31	0	36	4	51	1	57	0	87	3	91	1	44	0	20	0
III	11210606	16	2	49	3	23	3	38	3	72	0	42	1	77	0	86	2	37	0	11	0
III	11211743	15	0	18	2	14	0	26	1	30	0	41	0	30	0	41	0	27	1	13	0
III	11212211	15	0	65	4	32	0	57	4	76	1	35	0	90	4	80	1	52	0	14	0
III	11212260	14	0	58	5	25	2	49	3	73	1	42	3	80	3	70	1	54	0	16	0
III	11212763	9	0	11	0	8	2	23	0	14	0	24	1	4	0	23	0	14	0	9	0
III	11212779	11	1	13	0	10	2	24	0	16	0	24	1	3	0	23	0	15	0	10	0
III	11213405	10	1	6	0	11	0	18	0	13	0	16	2	7	0	27	0	16	0	6	0
III	11213432	10	1	8	0	11	0	18	0	11	0	16	2	10	0	28	1	14	0	5	0
III	11213477	14	1	9	0	12	0	13	0	12	0	19	2	8	0	26	1	13	0	4	0
III	11213549	18	1	18	0	22	0	28	0	26	2	31	2	15	0	47	1	17	0	9	0
III	11213614	10	1	17	1	24	0	24	1	29	1	26	0	20	0	46	1	23	0	8	0
III	11213860	17	0	63	5	26	1	38	1	53	1	33	1	77	2	94	0	54	2	17	0
III	11214399	24	0	80	3	27	0	47	1	58	1	52	0	97	5	108	6	44	0	23	0
III	11214692	13	0	78	4	24	1	47	1	69	1	40	0	94	3	97	3	62	1	22	0
III	11214902	9	0	43	2	24	0	45	1	55	2	41	0	64	2	61	1	37	3	11	0
III	11215166	12	0	11	0	4	0	18	0	9	2	19	0	4	0	14	1	18	2	4	0
III	11215414	27	0	68	2	25	0	41	0	65	2	60	0	72	3	95	4	51	0	17	0
III	11215696	24	0	60	0	32	0	43	0	64	3	47	0	57	5	100	2	39	1	25	0
III	11215872	6	1	15	0	18	0	20	0	20	1	23	0	17	0	34	0	15	2	7	0
III	11216022	10	1	16	0	12	0	21	0	27	0	25	1	13	0	30	1	22	2	4	0
III	11216404	14	0	43	2	22	0	39	1	45	1	30	1	39	3	45	1	34	0	17	0
III	11216409	14	0	36	2	22	0	38	1	44	1	30	1	39	3	45	1	33	0	17	0
III	11216515	27	0	85	4	34	0	64	1	65	0	42	2	99	2	73	1	40	1	34	0
III	11216734	33	1	74	1	38	3	53	2	80	2	60	1	116	2	93	2	41	1	28	0
III	11217142	19	0	29	0	19	3	24	0	51	0	35	0	30	3	48	1	55	0	14	0
III	11217604	17	1	58	1	25	1	57	0	72	1	53	0	97	1	103	0	36	0	22	0
III	11217934	27	0	54	1	34	0	50	2	75	1	54	0	89	6	94	3	43	0	29	0
III	11218269	14	0	37	0	29	1	51	0	49	1	45	1	61	1	67	1	37	1	11	0
III	11219425	22	0	92	3	44	0	55	0	75	0	49	0	102	8	96	3	42	0	23	0
III	11220600	27	1	73	3	36	0	62	0	88	2	53	0	118	7	97	2	61	0	26	0
III	11220801	18	1	67	3	33	0	47	0	83	4	38	0	104	7	74	2	41	0	30	0
III	11221113	21	0	65	6	35	3	58	2	78	2	43	1	96	7	82	1	50	0	26	0
III	11221206	14	0	54	2	24	3	43	3	48	1	39	0	61	3	59	2	48	0	15	0
III	11221254	13	0	44	3	20	1	35	3	38	1	41	1	44	1	52	1	40	0	11	0
III	11222240	13	0	28	1	20	0	47	0	23	0	29	0	19	1	33	1	29	0	4	0
III	11222409	17	0	20	1	21	0	31	0	28	1	29	2	43	0	50	0	35	0	5	0
III	11222960	14	2	12	2	17	0	34	0	25	1	30	0	16	0	39	0	28	0	12	0
III	11222998	15	0	23	2	15	1	38	0	30	2	32	0	31	1	46	2	26	0	12	0
III	11223037	14	0	27	1	15	1	38	1	34	1	32	0	41	3	55	2	33	0	11	0
III	11223046	15	0	30	1	16	1	40	1	36	1	35	0	43	3	58	2	32	0	11	0
III	11223407	8	0	6	0	10	1	15	0	10	0	16	0	11	0	10	0	18	0	5	1
III	11223509	21	1	36	3	26	3	50	0	43	2	51	0	62	3	54	0	32	0	23	1
III	11223633	16	0	81	6	43	2	70	1	58	2	60	0	99	7	88	1	44	0	18	0
III	11223944	31	0	66	0	34	0	55	0	73	0	49	0	85	2	66	2	41	0	25	0
III	11223954	37	0	78	1	41	0	57	0	76	0	57	0	84	2	80	2	45	0	23	0
III	11223979	34	0	77	4	40	0	63	0	73	0	50	0	88	2	78	4	47	0	22	0
III	11224025	28	0	75	4	39	0	55	0	69	0	54	0	89	2	76	2	54	2	24	1
III	11224077	28	2	58	5	39	0	56	0	55	1	45	0	73	3	65	3	51	2	19	1
III	11225458	23	0	55	2	24	0	41	0	40	2	48	0	50	4	50	2	36	2	12	0
III	11225621	26	0	69	4	26	0	70	1	65	0	48	0	103	6	98	1	63	0	20	1
III	11225767	22	1	76	6	28	0	46	1	59	1	57	0	94	10	84	1	57	2	20	0
III	11226131	17	0	21	1	27	0	29	1	22	0	31	0	25	1	36	2	29	0	13	0
III	11226652	15	0	15	1	9	1	39	1	19	0	18	0	9	0	30	0	27	0	5	0
III	11226670	15	0	16	1	9	1	35	1	19	0	17	0	9	0	32	0	27	1	5	0
III	11228482	16	1	14	1	13	0	21	2	21	0	31	0	10	1	25	0	26	0	8	0
III	11228561	22	2	40	0	27	0	35	1	48	0	49	0	37	2	69	2	42	0	19	0
III	11229750	35	1	59	2	28	0	60	1	58	3	48	1	111	4	81	4	50	0	14	0
III	11229872	25	1	58	2	19	0	51	0	44	1	39	1	117	5	98	1	54	2	13	0
III	11230357	17	0	51	3	19	0	35	1	37	2	37	0	43	3	51	0	39	1	10	0
III	11230372	18	0	43	3	17	0	32	1	35	2	29	0	34	3	48	0	35	1	10	0
III	11230824	20	2	57	5	28	1	46	2	40	1	56	1	72	5	57	0	45	1	25	1
III	11231192	11	1	36	1	13	0	37	1	37	0	40	0	33	1	46	0	31	0	12	0
III	11231352	22	2	44	2	15	2	54	0	52	0	49	0	72	1	62	1	44	1	14	0
III	11231488	21	3	56	4	47	5	50	0	65	1	50	0	103	0	89	2	58	2	19	0
III	11231523	21	3	56	3	41	5	46	1	63	1	45	0	109	1	94	2	69	0	26	0
III	11233055	11	0	35	2	22	0	34	2	27	0	43	0	22	0	37	1	36	0	3	0
III	11233135	16	1	42	1	33	0	44	0	26	1	45	0	37	0	57	2	50	1	11	0
III	11233303	21	0	71	2	39	1	64	1	68	3	52	1	66	1	89	3	49	0	19	0
III	11233323	21	0	61	2	40	1	59	1	68	3	50	1	65	1	88	3	50	0	16	0
III	11233474	13	1	29	1	29	1	48	0	26	0	39	0	41	2	56	1	42	1	12	1
III	11234747	21	0	46	5	27	0	36	0	55	2	38	1	70	3	58	0	49	0	9	0
III	11234870	19	0	63	5	36	0	39	0	72	2	43	0	87	5	69	1	49	0	11	0
III	11234888	22	0	70	4	32	0	45	0	77	2	48	1	89	3	80	2	54	0	15	0
III	11235087	36	0	53	2	45	0	35	3	65	2	59	3	59	4	79	1	48	0	15	0
III	11235271	32	1	31	1	46	6	42	0	62	2	37	1	54	3	50	1	33	0	16	0
III	11235387	25	2	55	2	29	6	49	1	48	1	21	0	41	7	67	0	33	0	9	0
III	11235581	17	0	29	0	15	5	34	1	24	1	37	0	31	5	50	1	38	0	16	1
III	11235834	16	0	30	0	22	1	40	0	42	2	25	0	20	0	27	0	29	0	9	1
III	11236562	16	1	65	5	32	1	45	1	64	1	47	2	109	5	68	0	48	0	18	2
III	11236564	16	1	65	5	30	1	45	1	64	1	48	2	111	5	71	0	48	0	19	2
III	11236966	7	1	33	2	21	0	19	0	30	1	27	1	31	2	49	0	26	1	10	1
III	11237174	11	0	63	3	27	6	36	0	51	1	34	0	74	5	69	1	43	0	24	1
III	11237357	12	0	39	1	21	2	32	1	46	1	42	1	74	5	60	0	49	0	11	0
III	11237421	18	0	53	0	32	0	43	2	48	0	43	1	84	10	78	0	45	0	16	0
III	11237460	23	0	64	0	39	0	40	3	58	1	54	2	108	10	83	0	44	1	25	0
III	11237477	24	0	67	0	42	0	41	2	63	1	50	2	113	10	86	0	42	1	27	0
III	11237874	24	0	61	4	37	1	48	2	96	1	70	1	120	8	85	0	53	0	23	0
III	11238226	17	0	31	3	16	0	38	1	38	1	28	0	25	0	42	1	21	1	5	0
III	11238445	15	0	50	1	23	1	32	4	63	1	42	0	64	3	56	2	38	0	12	0
III	11238515	14	1	63	1	25	0	37	1	76	1	52	0	98	4	76	1	40	0	21	0
III	11238582	14	1	64	1	29	0	39	2	80	1	56	1	96	5	88	2	40	1	23	0
III	11238583	14	1	64	1	29	0	40	1	80	1	56	1	96	5	88	2	41	0	23	0
III	11238685	16	1	56	3	27	0	47	1	72	1	49	1	57	2	84	2	39	0	8	0
III	11238822	15	0	65	1	37	1	47	2	54	3	60	1	97	3	103	3	26	0	21	0
III	11239003	21	1	72	2	24	1	47	2	55	2	40	0	80	2	111	1	40	0	35	0
III	11239277	19	1	23	4	13	0	19	2	39	1	31	0	50	2	54	0	41	0	11	0
III	11239605	9	0	23	3	15	0	31	0	28	3	33	0	18	0	25	1	32	0	4	0
III	11239620	9	0	30	3	13	0	33	0	30	3	36	0	23	0	34	1	34	0	4	1
III	11239632	6	0	33	3	11	0	33	0	29	2	35	0	26	0	36	1	29	0	4	1
III	11239674	7	0	50	2	15	0	27	0	38	2	27	0	35	0	45	1	27	0	5	1
III	11239777	8	0	71	2	14	0	32	0	43	1	27	0	53	2	50	2	34	0	4	0
III	11239878	6	0	64	2	19	0	34	0	63	1	33	0	66	4	69	0	48	1	17	0
III	11239917	6	0	63	2	18	0	36	0	63	1	34	0	62	3	75	0	44	1	17	0
III	11240190	5	0	32	1	12	0	20	2	28	0	20	0	21	0	58	0	18	0	7	0
III	11240224	4	0	20	1	10	0	15	2	23	0	14	0	12	0	46	0	16	0	8	0
III	11240351	5	0	7	0	10	0	13	0	10	0	23	0	6	0	27	2	15	0	12	0
III	11240651	4	0	8	0	2	0	14	1	8	0	16	3	2	0	15	0	17	0	4	0
III	11240670	4	0	6	0	6	0	13	1	9	0	14	1	2	0	12	0	16	0	3	0
III	11240876	10	0	27	1	21	1	26	1	37	0	42	1	29	1	57	2	48	1	4	0
III	11241230	23	0	78	1	43	0	58	1	82	2	48	2	84	0	107	0	57	4	16	0
III	11241263	22	0	76	2	40	1	53	1	75	1	48	2	85	0	108	1	49	4	16	0
III	11241333	24	0	77	2	26	5	52	1	68	0	54	2	91	1	87	1	45	3	25	0
III	11241425	21	0	73	1	32	3	56	2	87	1	48	2	104	5	81	0	49	3	33	0
III	11241447	23	0	70	2	32	3	59	2	89	1	44	2	105	5	80	0	52	3	34	0
III	11241752	21	0	83	0	51	1	48	2	66	0	58	0	106	5	103	0	32	0	20	0
III	11241910	25	0	53	2	43	3	39	3	45	1	41	0	82	2	83	0	39	2	18	0
III	11242016	24	1	60	6	34	0	35	1	60	1	43	0	85	2	81	1	49	1	17	0
III	11243878	7	0	11	2	5	0	20	1	6	0	19	0	5	0	27	1	22	0	3	0
III	11245328	17	0	36	2	18	0	27	0	32	2	31	0	47	1	46	0	37	1	12	0
III	11245482	14	0	32	3	20	0	34	1	34	1	35	0	39	1	38	0	29	2	14	0
III	11245879	9	0	12	0	7	0	24	0	11	1	21	0	8	1	20	1	21	0	5	0
III	11246454	23	2	43	3	31	2	52	1	53	3	40	1	94	0	104	0	49	1	19	0
III	11247574	9	0	20	1	9	0	25	2	22	0	24	0	26	0	45	0	21	0	9	0
III	11249546	3	0	3	0	1	0	13	1	2	0	7	0	4	1	13	2	15	0	1	0
III	11250811	8	0	12	0	7	0	29	2	11	0	28	1	9	0	20	0	16	1	5	0
III	11251096	7	2	14	0	6	0	18	0	13	0	29	0	11	0	36	0	12	0	6	0
III	11251664	13	2	15	3	7	0	16	2	17	0	23	1	19	0	29	0	13	1	8	0
III	11251980	23	2	29	2	21	0	30	3	28	0	39	1	46	0	36	0	31	8	6	0
III	11254510	12	0	29	1	30	2	43	0	49	2	54	2	56	0	63	3	37	1	11	0
III	11255112	19	2	32	3	28	1	25	3	44	1	30	5	38	2	72	0	32	0	8	0
III	11255122	21	2	32	3	30	0	28	3	44	1	30	5	39	2	69	0	33	0	8	0
III	11255552	23	0	37	2	24	0	52	0	51	2	36	0	35	0	55	1	42	0	11	0
III	11255996	31	0	57	0	32	2	56	1	59	3	50	1	62	0	79	2	37	0	16	0
III	11256634	21	0	17	1	9	1	33	0	27	1	28	0	22	1	27	1	22	2	7	0
III	11256837	15	0	35	0	19	2	37	0	27	0	25	0	27	1	42	1	42	2	3	0
III	11257658	14	0	19	0	19	3	21	0	16	0	15	0	11	0	29	1	20	0	8	0
III	11258448	20	0	86	3	37	0	54	0	63	1	33	0	115	4	76	2	58	1	24	1
III	11258712	18	0	42	2	29	0	20	1	28	1	29	0	36	0	35	1	31	0	14	0
III	11259847	10	0	28	2	21	0	49	0	48	2	40	0	57	0	67	1	40	0	23	0
III	11259923	8	0	38	1	26	0	45	1	42	2	30	0	84	1	68	2	30	0	29	0
III	11260793	41	0	70	1	35	3	75	4	59	4	47	0	133	2	84	0	52	0	33	1
III	11261526	16	1	27	1	16	0	28	1	24	0	26	2	16	0	51	0	26	1	7	0
III	11261607	14	0	16	1	16	0	18	1	18	0	24	2	12	0	39	0	21	1	4	0
III	11261871	1	0	7	0	5	0	9	1	0	0	9	1	1	0	5	0	8	0	0	0
III	11262079	21	0	27	0	20	0	34	1	37	1	35	0	37	0	50	0	43	0	13	1
III	11263139	8	0	15	0	13	0	18	0	21	0	34	1	18	0	24	1	28	0	3	0
III	11263339	33	1	78	0	46	1	59	0	62	0	63	2	133	2	82	1	50	0	30	0
III	11263793	26	0	66	2	47	0	43	4	72	0	65	1	92	0	70	1	67	1	15	0
III	11264348	18	1	69	3	28	0	33	2	65	1	37	5	105	1	87	2	49	0	22	0
III	11264545	8	0	11	0	16	1	15	2	11	0	18	1	10	0	13	0	12	0	4	0
III	11264772	15	0	32	0	34	0	47	2	48	2	48	1	50	0	51	3	43	0	19	0
III	11265004	28	2	73	2	33	1	59	2	87	2	34	0	100	0	84	0	49	1	20	0
III	11265603	10	0	22	1	16	1	35	1	41	0	37	0	30	0	29	1	29	0	6	2
III	11265911	15	0	17	0	10	1	28	1	33	1	28	0	21	0	30	1	28	0	10	0
III	11266098	8	1	14	0	8	0	15	0	13	1	20	0	5	0	18	0	22	0	4	0
III	11266353	12	0	24	0	8	0	29	1	26	0	27	0	15	1	26	0	22	0	6	0
III	11266432	5	0	10	0	6	0	22	1	14	0	17	0	4	1	12	1	12	0	3	0
III	11266465	3	0	4	0	4	0	17	1	2	0	11	0	0	0	7	1	10	0	2	0
III	11267731	33	1	65	2	46	5	65	1	73	0	49	2	91	0	82	4	46	3	20	0
III	11268528	24	2	66	0	39	4	57	2	66	1	46	2	114	0	59	6	51	1	20	0
III	11268596	23	2	75	0	38	2	52	1	73	0	47	1	127	0	71	5	54	1	24	0
III	11268857	40	0	83	4	50	4	55	3	63	0	53	0	121	0	91	3	69	2	30	0
III	11269551	21	3	86	0	54	7	58	2	90	4	53	1	154	0	129	1	66	4	26	0
III	11270003	16	0	55	0	19	2	47	1	38	0	25	0	52	0	49	0	32	3	15	1
III	11270212	9	0	12	0	6	0	29	0	9	0	26	0	5	0	19	1	25	1	6	1
III	11270647	31	1	85	0	51	2	47	1	64	0	49	3	121	0	88	1	48	1	28	2
III	11270890	18	2	30	0	33	0	29	0	35	1	25	0	48	1	26	0	36	0	16	0
III	11272032	24	0	118	2	48	1	60	0	71	1	61	1	129	1	93	4	34	0	26	0
III	11272038	23	0	116	2	48	1	60	0	71	1	61	1	130	1	90	4	34	0	27	0
III	11272168	12	2	40	2	24	0	44	1	49	1	41	0	75	0	58	1	23	1	21	0
III	11272171	12	2	40	2	24	0	43	1	49	1	39	0	73	0	56	2	23	1	21	0
III	11272989	24	0	56	0	16	3	43	3	51	3	26	1	62	2	65	0	42	0	26	0
III	11273224	15	1	24	3	8	1	35	1	28	0	26	0	27	0	34	1	31	0	14	0
III	11273667	17	1	15	0	6	1	23	0	23	0	24	0	24	0	17	2	24	0	7	0
III	11274219	1	0	4	0	6	1	7	0	4	0	10	0	1	0	5	0	8	0	2	0
III	11274807	12	0	38	0	10	2	19	1	36	0	25	0	32	0	37	0	21	1	2	0
III	11276040	9	0	10	0	7	1	24	0	12	0	24	0	6	0	15	0	20	0	4	0
III	11276353	9	0	10	2	9	0	20	1	17	0	25	1	20	0	22	1	28	0	8	0
III	11277052	15	0	16	1	10	0	18	1	17	1	24	1	14	0	21	0	20	0	4	0
III	11278801	11	1	25	0	7	0	30	1	24	1	22	1	28	2	28	0	27	0	6	0
III	11279377	11	0	43	0	28	0	43	2	57	0	48	3	55	2	79	2	33	1	20	0
III	11279499	4	0	13	0	5	0	17	0	13	0	10	1	10	1	21	0	26	1	6	0
III	11280084	3	0	4	0	3	0	16	0	6	0	12	0	1	0	6	0	14	0	4	0
III	11280655	14	0	36	0	11	1	20	2	25	0	23	0	21	0	28	0	30	0	19	0
III	11280674	12	0	34	0	10	1	21	2	21	0	23	0	17	0	35	0	32	0	14	0
III	11281256	5	0	16	1	8	0	35	0	28	2	31	0	27	1	29	1	22	3	6	0
III	11281298	8	0	22	2	12	1	39	0	35	2	24	0	29	1	33	0	25	2	7	0
III	11281364	9	0	27	2	7	1	30	1	30	0	21	0	24	0	23	1	34	0	7	0
III	11283058	8	0	18	0	9	0	19	2	14	0	25	0	18	0	19	2	25	1	7	0
III	11283647	16	0	53	1	21	1	41	0	59	3	30	0	65	0	63	3	28	2	19	0
III	11283684	17	1	45	1	23	1	40	0	56	3	35	0	62	0	57	3	36	1	21	0
III	11283780	14	2	48	1	15	1	32	0	51	3	40	1	50	0	42	3	41	0	9	0
III	11283799	14	2	41	1	17	1	30	1	45	3	35	1	42	0	37	2	39	0	8	0
III	11284115	15	0	72	1	20	0	52	0	58	3	42	4	75	2	73	0	36	2	14	1
III	11284847	7	0	12	1	3	0	10	0	4	1	16	1	4	0	20	0	15	0	6	0
III	11285027	5	0	23	0	7	0	12	0	19	0	18	0	6	1	26	0	22	0	5	0
III	11285972	22	0	64	1	22	2	38	0	62	1	38	0	81	3	74	0	34	3	28	0
III	11287594	10	0	43	0	20	0	28	0	31	1	28	0	41	0	54	1	35	0	15	0
III	11288169	17	3	65	0	39	1	38	0	62	1	28	0	69	4	81	2	34	2	18	1
III	11289243	32	2	110	2	59	3	71	1	77	4	50	3	127	1	111	5	57	2	27	0
III	11289268	37	2	115	2	56	3	71	1	86	5	54	3	120	1	117	3	56	2	28	0
III	11289399	34	2	92	2	49	4	68	0	85	3	56	3	124	3	105	2	59	2	44	0
III	11290485	27	1	51	2	26	2	50	2	55	1	39	1	73	2	71	2	37	2	29	0
III	11290804	26	0	68	0	35	7	42	3	60	2	45	1	90	0	88	3	37	0	17	1
III	11290822	26	0	72	2	36	7	44	2	63	3	45	1	98	0	91	3	37	0	18	1
III	11291675	9	0	72	3	28	2	52	2	62	2	35	0	75	1	79	0	43	2	13	0
III	11291854	9	0	39	1	18	2	28	1	34	1	21	0	33	2	41	1	23	0	13	0
III	11291948	5	0	21	1	8	1	20	1	25	1	22	1	8	0	32	0	17	1	5	0
III	11292011	7	0	26	2	9	1	24	2	38	0	28	1	12	1	34	0	19	1	6	0
III	11292263	3	0	3	0	2	0	10	0	9	1	12	0	4	1	16	0	11	0	1	0
III	11293278	14	0	39	1	31	0	32	0	45	1	23	0	50	2	65	0	23	1	17	0
III	11293286	15	0	35	0	31	0	34	0	42	1	21	0	46	0	70	0	22	0	17	0
III	11293304	14	0	37	0	30	0	35	0	39	1	22	0	43	0	69	0	24	0	13	0
III	11293335	14	0	37	0	28	0	38	0	42	0	25	0	48	0	71	0	25	0	13	0
III	11293337	15	0	43	0	28	0	37	0	42	1	25	1	51	0	78	0	27	1	13	0
III	11294227	17	0	30	2	20	1	37	3	22	1	41	1	30	3	55	3	37	2	9	1
III	11294871	11	1	44	1	17	5	26	0	43	1	34	1	51	2	54	0	22	0	11	0
III	11294897	7	0	42	1	16	5	22	0	39	0	31	1	46	2	45	0	21	0	9	0
III	11294908	7	0	42	1	14	5	19	0	38	0	31	1	44	2	45	0	16	0	9	0
III	11295050	2	0	9	0	2	0	15	0	14	0	6	0	6	0	18	0	15	0	0	0
III	11295162	5	0	3	0	7	0	15	0	7	0	6	0	4	0	18	0	9	0	1	0
III	11295293	14	0	37	0	12	0	25	0	28	0	20	0	39	0	30	0	28	0	9	0
III	11295973	7	0	55	2	13	0	26	2	55	3	17	1	36	4	60	3	26	4	20	0
III	11296024	9	0	50	4	19	1	26	2	58	1	20	0	40	2	58	4	17	4	14	0
III	11296050	13	0	46	5	16	1	28	2	65	3	26	0	46	2	63	3	17	4	13	0
III	11296494	12	0	76	1	25	1	36	1	51	2	37	1	97	3	70	0	30	1	22	0
III	11297204	10	0	31	0	10	0	20	0	32	0	21	2	31	3	55	1	27	0	11	0
III	11297717	10	0	13	3	19	1	30	1	34	1	22	1	24	1	36	0	29	0	7	0
III	11298220	9	0	47	0	15	1	29	1	29	2	39	0	45	3	49	3	24	1	11	0
III	11298248	9	0	41	0	14	1	27	1	28	2	40	0	42	3	49	2	23	1	11	0
III	11298374	6	0	13	0	5	0	13	0	14	0	19	0	7	0	13	0	10	0	1	0
III	11298440	8	1	7	0	8	0	13	0	5	0	18	0	4	0	13	0	10	0	1	0
III	11298441	8	1	7	0	8	0	11	0	4	0	17	0	3	0	13	0	8	0	1	0
III	11298453	8	1	4	0	7	0	9	0	4	0	16	0	3	0	15	0	9	0	1	0
III	11298455	8	1	4	0	7	0	9	0	4	0	16	0	3	0	15	0	9	0	1	0
III	11298476	6	1	2	0	8	0	11	0	7	0	19	0	4	0	20	1	10	0	5	0
III	11298486	6	1	4	0	9	0	8	0	7	0	17	0	6	0	23	1	10	0	6	0
III	11298494	9	0	4	0	9	0	8	0	8	0	16	0	6	0	22	0	12	0	6	0
III	11298497	11	0	5	0	9	0	8	0	7	0	16	0	6	0	22	0	12	0	6	0
III	11298552	13	0	10	0	9	0	11	0	7	1	17	0	9	0	25	0	10	0	6	0
III	11298749	30	0	70	2	33	2	44	1	58	1	53	0	93	3	108	3	46	0	23	0
III	11299052	37	3	106	0	43	3	77	2	84	2	76	4	137	4	119	1	56	2	29	1
III	11300953	22	0	91	2	24	0	35	1	45	0	38	1	81	2	108	0	44	4	13	0
III	11301100	19	1	97	1	32	1	44	1	72	0	38	0	92	0	123	1	51	3	20	0
III	11301128	18	0	93	1	27	1	49	0	67	0	35	0	83	0	118	1	42	0	17	0
III	11301479	17	0	60	0	30	0	39	0	51	1	57	1	79	0	109	2	34	2	7	0
III	11301769	16	0	64	0	26	1	46	1	60	1	41	1	71	1	85	4	41	0	13	0
III	11301956	18	3	62	1	21	0	38	0	78	2	29	2	63	0	81	3	37	4	14	0
III	11302435	14	2	28	2	12	1	12	0	49	4	36	1	27	1	71	1	43	0	7	0
III	11302482	19	7	49	2	13	1	18	1	59	4	36	1	37	1	87	0	39	2	10	0
III	11303389	17	0	71	2	21	5	43	0	63	5	39	0	101	1	79	0	56	2	16	0
III	11303774	14	2	30	1	22	0	27	0	24	2	22	1	28	0	45	3	22	1	0	0
III	11303823	19	0	24	0	19	0	32	0	19	0	22	0	20	0	33	0	17	1	2	0
III	11303824	16	2	23	0	19	0	32	0	18	1	19	3	19	0	32	1	16	1	2	0
III	11303853	14	0	12	0	11	0	25	0	10	0	13	0	11	0	25	0	13	1	1	0
III	11304241	15	0	20	0	12	0	41	0	36	0	31	1	11	1	47	2	38	0	12	0
III	11304242	15	0	20	0	11	1	39	2	36	0	31	1	11	1	47	2	38	0	12	0
III	11304246	15	0	21	0	12	0	40	0	36	0	31	1	11	2	47	2	38	0	11	0
III	11304323	18	1	31	0	15	0	46	0	46	0	31	1	29	1	71	3	45	0	17	0
III	11304514	20	0	41	0	22	0	39	0	60	1	27	1	55	1	76	1	44	2	20	2
III	11305421	3	0	7	0	5	0	12	0	7	0	15	0	1	0	8	2	7	0	2	0
III	11305430	4	0	7	0	5	0	14	0	7	0	16	0	2	0	9	2	9	0	2	0
III	11306113	12	0	6	0	7	0	22	1	16	1	19	0	15	0	26	1	20	0	12	0
III	11306317	5	0	6	0	2	0	11	0	7	0	7	0	6	0	4	1	6	0	5	0
III	11307442	11	1	49	5	13	1	54	1	61	3	39	4	44	1	94	6	43	2	13	1
III	11307726	14	3	51	1	21	2	55	1	61	3	48	0	67	3	93	1	56	0	13	2
III	11308208	20	0	59	1	27	0	46	3	70	3	48	0	105	0	103	2	43	0	19	1
III	11308325	13	0	28	1	18	0	36	1	35	0	28	0	48	0	50	0	27	2	12	0
III	11308766	7	2	10	0	4	1	21	0	11	1	22	0	5	0	25	0	18	0	4	0
III	11308988	13	1	36	1	14	2	37	2	42	1	27	1	41	0	47	0	30	1	16	0
III	11309840	13	0	31	0	22	0	35	1	38	2	31	0	36	0	55	0	34	1	13	0
III	11310762	8	0	34	1	12	0	23	2	32	0	27	0	32	0	43	1	31	0	6	0
III	11310769	10	0	35	1	12	1	27	3	36	1	27	0	32	1	44	3	32	1	7	1
III	11311718	6	0	18	0	12	1	23	0	18	0	17	0	8	0	35	4	16	0	12	0
III	11311748	6	0	23	0	13	1	24	0	20	0	16	0	29	0	42	4	19	0	10	0
III	11312059	3	1	18	0	17	0	26	0	19	1	16	1	17	0	32	1	15	1	1	0
III	11312114	2	1	8	0	15	0	26	0	5	1	18	1	5	0	23	1	20	1	4	0
III	11312152	2	1	10	0	14	0	24	0	5	2	19	2	4	0	27	1	23	1	4	0
III	11312266	19	0	22	3	12	1	36	2	29	4	26	2	17	0	47	3	39	2	7	0
III	11312378	22	0	21	0	17	0	31	0	31	0	27	0	24	0	45	0	42	0	6	0
III	11312405	19	0	22	3	15	2	32	0	29	3	24	1	33	2	36	1	34	2	3	0
III	11312406	19	0	22	3	15	2	31	0	29	3	24	1	37	2	38	1	33	3	3	0
III	11312624	10	2	27	1	10	3	20	2	30	0	15	0	26	6	29	1	17	0	14	0
III	11312653	9	2	30	1	9	1	24	3	33	0	17	0	36	2	34	2	13	1	14	0
III	11312826	4	0	25	0	7	1	32	0	12	0	21	0	23	2	46	0	22	0	11	0
III	11313299	5	0	20	1	16	0	21	3	16	1	17	1	20	1	23	0	15	2	12	0
III	11313301	5	0	20	1	16	0	21	3	17	1	17	1	20	1	23	0	15	2	12	0
III	11313443	4	0	7	0	8	0	10	2	5	0	14	2	4	0	11	0	11	0	2	0
III	11313553	4	0	8	0	6	0	17	1	12	0	13	1	7	1	17	1	9	0	4	0
III	11313554	7	0	13	0	8	0	18	1	17	0	18	1	9	1	23	0	12	0	4	0
III	11313632	7	1	17	0	9	0	19	2	29	1	23	3	19	0	39	3	17	2	9	0
III	11314051	20	0	20	0	16	1	22	2	21	1	18	0	24	1	54	2	23	0	10	0
III	11314092	17	0	26	1	18	1	31	3	32	1	27	0	22	1	48	1	25	0	7	0
III	11314094	17	0	26	1	18	1	30	3	32	1	27	0	22	1	49	1	25	0	7	0
III	11314665	12	1	52	1	27	1	38	0	44	2	43	0	86	3	61	5	33	0	19	0
III	11314739	12	1	64	4	24	0	38	1	53	3	40	0	105	1	87	6	41	0	16	0
III	11314740	12	1	63	4	24	0	37	1	53	3	40	0	104	1	87	6	41	0	16	0
III	11314755	9	1	60	4	20	0	37	1	52	3	41	0	109	1	83	6	39	0	15	0
III	11315155	19	0	58	0	18	0	42	0	23	3	28	0	91	1	54	5	36	2	13	0
III	11316123	14	0	45	0	27	1	29	3	53	5	32	3	57	2	71	1	36	1	8	0
III	11316420	16	0	48	1	25	2	40	2	42	7	34	1	60	1	63	4	32	3	19	0
III	11316667	36	0	69	0	43	0	41	2	53	5	38	0	66	0	71	3	43	2	21	0
III	11317337	30	1	31	1	21	5	34	5	44	3	40	2	44	1	62	3	35	4	17	0
III	11317644	30	0	53	1	35	1	31	0	51	6	40	0	87	3	86	1	38	2	19	0
III	11318224	15	1	51	0	34	0	32	1	55	2	36	1	68	0	74	1	41	0	24	0
III	11318504	11	1	17	0	12	0	24	1	23	2	34	1	18	0	29	0	32	0	8	1
III	11319012	7	0	31	0	6	1	25	0	20	1	16	0	21	0	34	0	20	0	10	0
III	11319136	8	0	24	0	6	1	18	1	18	0	18	0	16	0	28	1	19	0	8	0
III	11319151	9	0	22	0	6	0	17	1	17	0	17	0	15	0	28	1	20	0	7	0
III	11319904	2	0	3	0	2	0	17	0	2	0	5	0	0	0	5	0	7	0	2	0
III	11320179	6	0	11	0	7	1	20	1	13	0	24	1	17	0	35	0	18	0	6	0
III	11320334	8	0	18	0	10	0	14	3	13	1	23	0	18	1	23	0	16	0	4	0
III	11320486	17	0	32	2	16	0	38	1	28	0	42	0	33	0	37	0	26	0	7	1
III	11321292	26	0	20	0	16	1	36	1	21	0	28	0	16	0	28	0	26	0	5	1
III	11321401	17	1	19	0	14	0	47	2	26	1	25	0	24	1	31	0	27	0	10	0
III	11321465	9	1	24	0	15	0	40	4	26	3	26	0	32	1	31	0	25	0	11	1
III	11321718	4	0	2	0	2	0	12	0	6	0	18	0	1	0	7	0	13	0	4	0
III	11321735	5	0	2	0	2	0	13	0	6	0	20	0	1	0	6	0	15	0	4	0
III	11321770	4	0	3	0	1	0	11	0	3	0	18	0	0	0	7	0	19	0	4	0
III	11322439	8	1	28	1	10	1	16	2	17	5	26	3	26	1	32	1	23	1	8	1
III	11322620	10	1	20	0	10	1	11	0	16	2	19	1	20	0	34	4	26	1	6	0
III	11324618	4	0	22	0	11	0	24	0	16	1	26	0	17	0	29	0	15	0	4	1
III	11325055	2	0	4	0	6	2	4	0	4	0	14	0	3	0	11	2	12	0	3	0
III	11325074	2	0	4	0	6	2	4	0	4	0	12	0	5	0	11	2	12	0	3	0
III	11325187	3	0	5	0	4	1	11	0	3	0	9	0	3	0	7	0	16	0	4	0
III	11325198	3	0	5	0	4	1	11	0	4	0	11	0	3	0	9	0	18	0	4	0
III	11325409	3	0	10	0	4	0	19	1	7	2	12	1	6	0	16	0	23	0	4	0
III	11325567	5	0	6	0	5	1	23	0	4	1	18	1	4	0	27	0	18	0	7	0
III	11325681	6	1	21	0	23	2	24	2	26	2	17	1	27	1	50	1	30	0	5	0
III	11325816	9	0	20	1	19	1	30	2	24	0	32	0	34	1	44	3	28	0	8	0
III	11325838	9	0	24	1	18	0	28	1	22	0	30	0	34	1	43	3	27	0	9	0
III	11325856	8	0	20	1	13	0	23	1	17	0	20	0	18	1	34	1	23	0	8	0
III	11325948	8	0	12	0	8	1	22	1	10	0	19	0	2	0	14	1	16	0	6	0
III	11325964	4	0	10	0	8	1	22	3	5	0	17	0	3	0	9	0	12	1	8	1
III	11326013	4	0	11	0	6	1	20	4	6	0	16	1	7	0	11	0	11	1	6	1
III	11326066	4	0	10	0	2	0	22	4	8	0	16	1	10	0	10	0	9	1	8	1
III	11326075	4	0	10	0	3	0	21	4	10	0	15	1	9	0	10	0	10	1	8	1
III	11326343	3	0	6	0	2	1	16	1	11	1	17	1	4	0	12	1	14	0	3	0
III	11326446	15	0	23	1	17	1	41	2	46	2	41	2	42	0	51	2	33	0	13	0
III	11326789	22	1	67	0	25	2	48	3	77	3	63	2	102	0	92	3	46	2	24	1
III	11326871	15	1	57	1	22	1	50	0	60	1	54	2	90	0	76	2	46	1	17	0
III	11327092	5	2	17	3	9	2	23	1	36	1	28	1	33	1	47	6	22	0	10	4
III	11327439	3	0	16	1	4	0	23	0	15	3	21	3	7	0	31	3	15	1	3	1
III	11327688	9	0	22	0	3	0	17	0	23	2	19	0	13	0	30	3	18	0	3	1
III	11327993	5	2	32	0	11	1	20	0	21	1	24	4	34	0	46	0	30	0	4	0
III	11328101	3	2	15	1	7	0	16	0	13	1	18	0	17	0	30	0	23	1	1	0
III	11328102	3	2	15	1	7	0	17	0	13	1	19	0	17	0	30	0	23	1	1	0
III	11328350	9	0	15	1	9	0	26	4	15	0	23	0	10	1	40	4	24	1	4	0
III	11328742	18	0	72	1	33	4	54	1	62	6	35	1	108	2	102	6	45	2	20	1
III	11329139	21	0	50	6	35	1	51	0	54	2	46	2	43	0	74	4	45	3	13	0
III	11330111	21	0	53	1	25	2	33	0	53	4	52	0	55	0	91	3	41	1	14	0
III	11330221	16	1	36	1	25	1	38	0	60	1	53	1	60	1	90	4	37	2	10	0
III	11330281	21	0	47	2	29	2	39	5	68	3	44	4	63	2	103	5	45	2	19	0
III	11330282	21	0	48	1	30	1	46	1	73	2	47	1	64	2	105	3	46	1	19	0
III	11330363	17	0	40	1	23	2	33	1	56	3	33	0	46	2	70	4	37	0	15	0
III	11330462	13	2	37	0	19	5	40	2	45	2	40	3	55	3	65	1	48	1	12	0
III	11330745	3	1	16	0	14	0	21	1	7	1	16	0	16	0	26	2	33	0	5	0
III	11330929	13	0	18	0	15	2	26	2	21	0	13	3	17	1	42	3	23	0	2	2
III	11331275	31	4	47	2	32	8	57	1	91	6	52	1	43	2	90	9	67	1	22	2
III	11332971	15	1	68	2	31	3	43	0	62	0	44	0	81	2	95	6	56	2	24	0
III	11333175	23	1	85	6	41	4	56	3	95	1	46	2	101	6	81	2	60	1	33	2
III	11333506	20	0	47	9	35	1	30	5	87	1	30	4	57	0	94	4	45	1	18	1
III	11333869	32	0	63	1	31	2	41	2	59	2	39	1	71	0	65	3	42	0	15	2
III	11334173	36	3	88	2	64	5	47	3	62	6	70	3	135	1	104	7	58	1	33	0
III	11334280	24	2	107	3	56	3	56	1	91	6	74	2	160	0	94	7	73	3	29	0
III	11334281	24	2	107	3	55	4	55	1	92	6	76	2	163	0	94	7	73	3	29	0
III	11334529	34	3	95	5	50	2	47	3	105	3	79	2	149	1	117	2	60	2	28	2
III	11335119	27	1	81	4	45	5	50	2	77	1	53	3	141	1	122	1	63	2	17	0
III	11335336	24	1	85	2	31	4	69	1	69	3	68	3	122	6	87	6	57	0	17	0
III	11336221	25	1	73	5	62	1	65	1	77	2	51	0	135	3	80	1	54	0	30	0
III	11336289	28	2	84	4	62	7	53	3	80	0	47	2	153	5	105	5	70	0	25	0
III	11336577	17	1	91	6	28	4	38	1	105	2	51	5	137	5	128	3	58	0	24	2
III	11336701	17	2	85	8	35	0	50	1	91	4	48	1	129	6	102	1	49	0	12	1
III	11336766	33	1	86	8	45	0	54	1	78	3	57	2	127	4	109	1	48	0	30	1
III	11336852	22	1	74	6	42	0	45	1	85	2	51	3	108	1	106	3	48	0	28	1
III	11337212	40	0	84	8	25	1	63	0	80	1	62	1	145	3	134	4	54	3	15	1
III	11337217	37	0	74	8	24	1	61	0	76	1	60	2	139	4	122	4	51	3	15	1
III	11337452	25	1	77	5	44	1	59	2	73	0	60	4	119	5	100	7	57	0	25	0
III	11337708	34	0	64	2	33	6	64	2	88	1	43	1	144	5	127	1	53	0	25	0
III	11338444	11	0	72	1	25	1	45	1	63	2	49	1	128	0	72	4	37	3	20	0
III	11338500	11	0	70	1	23	1	37	1	55	2	51	1	129	1	71	3	43	2	22	0
III	11339703	17	3	68	0	35	1	59	4	73	2	69	1	108	5	109	5	52	2	23	0
III	11339797	26	5	74	1	45	3	56	6	77	3	74	3	118	5	97	7	57	1	25	1
III	11340404	28	0	68	2	33	1	37	3	65	2	43	0	103	0	67	2	42	4	22	0
III	11340412	31	0	75	2	36	2	42	3	72	4	47	0	112	0	76	2	46	4	22	0
III	11340874	42	1	53	0	40	3	35	2	83	3	49	3	92	3	102	3	77	6	23	3
III	11341043	32	1	70	0	48	3	44	0	62	4	49	5	118	3	99	5	57	1	26	1
III	11341148	15	0	78	2	43	7	40	3	78	2	38	5	106	3	98	8	45	2	23	1
III	11341156	16	0	80	4	37	7	41	3	84	4	33	5	111	3	98	8	44	2	24	1
III	11341319	10	1	95	2	36	4	31	1	99	2	38	3	107	2	137	7	39	2	12	1
III	11341385	15	1	109	4	36	2	35	1	103	3	48	0	107	2	139	7	39	2	17	0
III	11341470	15	0	84	2	29	0	27	0	90	4	49	0	98	1	122	5	32	2	15	1
III	11341488	16	0	84	2	31	0	27	0	82	3	50	0	97	1	124	3	31	3	16	1
III	11341519	17	0	103	0	41	0	38	0	96	3	49	0	128	1	146	3	35	3	14	1
III	11341915	11	0	32	3	17	2	33	2	37	0	32	2	57	2	49	1	35	1	17	0
III	11341917	10	0	34	3	17	2	36	2	38	1	33	2	57	2	52	1	35	1	17	0
III	11342363	4	0	7	1	8	0	18	0	4	0	16	0	8	0	24	2	9	0	0	2
III	11342659	7	0	26	3	20	0	36	0	35	0	27	0	22	0	39	0	28	0	16	0
III	11342661	7	0	26	3	20	0	36	0	34	0	28	0	23	0	39	0	27	0	16	0
III	11342704	7	0	28	0	18	0	37	1	31	0	27	0	24	0	38	0	27	0	12	1
III	11343196	9	1	73	2	37	0	44	4	55	0	46	0	57	0	74	7	26	3	25	2
III	11343666	11	1	38	7	21	1	33	1	49	1	32	0	38	0	53	3	31	4	10	0
III	11343673	11	1	31	7	22	1	33	1	49	1	29	0	38	0	49	2	30	4	9	0
III	11343687	14	1	35	5	25	1	32	1	52	1	32	0	46	0	61	3	31	5	11	0
III	11343820	11	0	23	2	11	1	34	0	60	1	30	0	40	0	52	2	32	5	14	0
III	11343882	11	1	24	2	13	2	29	0	39	0	28	0	42	1	50	2	33	3	14	0
III	11344427	12	1	35	0	17	1	28	0	25	1	33	2	22	0	37	0	24	0	11	0
III	11346155	28	4	46	2	52	2	31	1	68	2	50	4	65	2	45	3	34	1	19	1
III	11346553	26	1	77	4	26	6	47	2	65	3	58	2	132	2	110	3	48	1	20	0
III	11346949	18	2	57	3	28	1	49	5	75	5	55	3	103	2	104	6	66	6	22	0
III	11347205	16	0	78	0	23	1	29	3	73	2	51	1	90	7	89	2	49	4	24	1
III	11347485	18	1	69	0	27	1	32	3	71	2	56	1	70	0	65	2	33	0	18	3
III	11347488	18	1	68	0	27	2	34	3	70	3	55	1	70	0	65	2	33	0	17	3
III	11347684	28	1	60	3	26	0	37	1	70	3	56	2	73	0	88	2	48	1	11	0
III	11347736	27	1	45	3	25	0	30	1	71	4	38	2	68	1	82	1	44	1	19	0
III	11347848	20	2	71	1	34	0	34	1	95	3	42	4	74	3	89	3	58	1	26	0
III	11347890	18	2	65	3	30	2	38	1	76	1	36	3	64	3	78	4	61	1	24	0
III	11348178	1	2	9	0	4	0	16	0	11	0	25	1	15	0	18	4	24	0	11	0
III	11348286	6	1	10	0	5	1	12	0	9	0	22	0	8	0	15	0	21	0	12	0
III	11349479	19	2	51	1	40	2	41	0	82	0	44	0	55	0	84	6	52	0	15	0
III	11349773	14	1	27	3	15	1	37	1	42	1	26	0	24	0	44	1	35	0	6	0
III	11350016	5	0	5	1	3	0	16	0	6	0	24	0	3	0	12	1	25	0	3	1
III	11350374	8	3	18	0	11	0	26	0	28	1	23	2	19	1	49	0	33	0	4	0
III	11350689	14	0	23	0	27	1	29	2	36	1	41	1	26	1	42	2	51	1	14	0
III	11350896	21	2	26	3	38	0	43	4	45	2	30	0	27	0	47	4	37	2	20	0
III	11351102	33	1	37	2	37	0	35	3	77	2	40	2	78	2	79	5	34	2	11	1
III	11351359	22	2	54	7	30	0	30	3	74	2	40	3	97	3	100	3	47	0	24	1
III	11351592	20	1	46	1	19	1	34	4	56	0	34	2	43	1	51	5	34	2	8	0
III	11351997	22	5	79	2	49	1	59	2	83	1	67	2	106	0	108	6	49	2	26	0
III	11352170	4	4	11	0	21	0	17	1	14	0	27	0	15	0	16	1	16	0	2	0
III	11352234	6	0	5	0	22	0	11	0	13	0	25	0	12	0	12	0	16	1	7	0
III	11352330	22	2	52	0	42	2	27	1	56	0	37	1	55	0	50	2	23	1	7	0
III	11352383	28	3	60	0	44	2	32	1	71	0	39	1	73	0	73	4	31	0	8	0
III	11352419	26	2	64	0	35	2	32	2	71	0	39	1	71	0	76	4	35	0	10	0
III	11352679	13	0	48	1	19	2	39	3	49	2	48	2	35	1	68	8	40	0	15	0
III	11352719	22	1	53	1	25	2	47	2	54	2	51	2	45	1	69	8	51	0	16	0
III	11353024	13	0	53	0	50	1	38	2	52	1	56	0	80	0	79	6	36	0	25	1
III	11353360	20	2	46	4	38	3	52	0	81	1	44	0	58	0	90	6	42	2	10	0
III	11353576	23	3	75	2	40	2	41	1	79	1	52	2	106	3	90	2	34	1	21	1
III	11353743	30	3	88	2	49	4	63	3	87	1	57	0	140	3	104	0	53	2	17	0
III	11353867	18	1	62	5	35	0	51	1	85	1	68	0	103	1	81	3	42	3	17	0
III	11353895	20	2	67	3	30	0	43	1	84	1	62	0	93	0	87	3	44	4	10	0
III	11354219	12	2	54	0	15	1	30	5	32	1	45	0	36	0	59	1	26	0	6	0
III	11354901	12	0	54	0	21	0	40	1	55	0	44	1	53	2	74	2	51	1	18	0
III	11354914	10	0	46	0	18	0	33	1	37	0	43	1	39	0	55	2	43	2	13	0
III	11355054	16	1	63	3	22	1	38	3	42	3	52	0	73	0	62	5	45	7	11	0
III	11355558	14	0	34	0	19	0	26	0	30	2	24	0	27	0	39	2	32	1	3	0
III	11356966	24	1	18	1	11	1	16	1	17	1	30	1	10	1	27	3	31	0	9	0
III	11356974	29	1	30	3	16	1	23	1	27	2	35	2	26	1	45	3	34	0	9	0
III	11357255	19	0	34	2	28	0	21	2	31	1	42	0	37	0	50	1	23	2	10	1
III	11357586	19	2	46	0	27	3	25	2	43	2	33	1	49	0	43	2	33	2	14	1
III	11357655	18	2	49	0	26	3	26	1	48	1	49	4	58	0	51	1	41	2	18	0
III	11357742	15	2	25	0	26	2	26	3	44	0	41	4	35	0	45	1	36	0	6	1
III	11358115	2	0	4	0	1	0	6	0	4	0	19	0	0	0	7	0	8	1	5	0
III	11358201	4	0	20	0	4	0	8	2	6	0	14	0	1	0	11	0	15	1	3	0
III	11358226	5	0	3	0	5	0	8	2	5	0	13	1	1	0	12	0	14	1	3	0
III	11358375	11	0	27	0	12	0	31	3	25	0	20	1	14	0	33	0	23	2	10	1
III	11358906	18	1	49	3	18	3	25	1	42	0	34	0	37	0	64	2	35	3	8	1
III	11358919	20	1	90	3	19	3	27	1	42	0	33	0	43	0	72	4	35	3	8	1
III	11359164	31	1	40	1	25	1	25	3	48	3	43	2	35	2	73	6	43	3	7	3
III	11360088	32	4	50	0	40	0	32	2	79	3	59	1	42	1	65	5	36	0	16	0
III	11360809	27	1	109	4	44	1	68	5	98	3	71	1	121	1	118	5	49	4	31	1
III	11361021	33	2	69	2	44	4	51	4	76	4	68	1	101	1	81	1	41	2	29	1
III	11361717	23	0	121	3	54	2	44	4	75	5	55	0	140	1	110	7	32	3	29	3
III	11362583	13	0	52	1	21	4	34	1	39	1	36	0	51	1	58	3	43	0	7	0
III	11362595	13	0	51	1	21	4	35	1	40	1	34	0	54	1	59	3	44	0	6	0
III	11363515	11	1	20	0	6	1	25	0	19	0	31	0	21	0	36	0	25	0	7	0
III	11363548	6	1	14	1	6	1	17	0	9	0	34	1	13	0	27	0	24	0	7	0
III	11363869	12	1	17	1	20	2	28	2	15	1	25	1	22	0	30	3	22	1	5	0
III	11364674	10	1	25	0	10	1	23	2	19	1	26	1	24	0	38	2	37	3	2	0
III	11365085	33	2	86	1	64	5	46	2	69	2	67	1	138	3	79	2	56	5	30	0
III	11365199	37	2	110	5	80	6	49	3	79	3	71	1	168	3	94	5	66	1	30	0
III	11365589	23	0	56	2	51	3	43	3	59	3	40	0	54	0	74	3	35	2	16	0
III	11365975	19	1	63	4	39	1	38	3	47	0	58	1	86	3	54	3	44	2	19	0
III	11366176	13	1	31	1	18	1	24	3	30	2	29	2	31	1	33	3	35	3	10	0
III	11366637	20	1	67	1	46	0	49	6	77	3	53	4	128	1	114	6	45	3	27	0
III	11367699	25	0	58	3	43	2	53	0	61	1	41	1	80	1	72	6	42	3	9	0
III	11367798	23	0	94	3	45	2	75	0	90	6	63	0	122	1	107	6	56	3	13	3
III	11368309	33	1	55	1	42	2	42	3	51	2	36	0	72	2	64	1	43	2	11	2
III	11368396	23	0	28	0	35	2	33	1	39	0	28	0	37	1	36	0	32	2	14	2
III	11368660	18	1	76	1	42	1	34	0	73	0	58	0	80	1	92	2	55	1	22	0
III	11369717	31	0	94	1	52	1	79	2	76	1	60	5	113	3	101	6	59	3	29	0
III	11369898	12	1	36	0	38	2	51	2	28	0	28	1	25	0	44	0	41	4	15	0
III	11370062	18	2	27	2	35	3	41	3	32	2	28	0	44	2	37	5	29	2	13	0
III	11370305	36	1	74	4	53	2	46	2	68	1	39	0	97	1	89	3	35	3	17	0
III	11370825	31	0	74	5	49	7	55	5	71	4	55	0	116	1	98	2	57	0	20	0
III	11371689	37	0	72	1	41	0	45	3	82	1	49	4	156	0	102	5	47	2	16	1
III	11371984	20	2	26	0	14	2	22	5	33	4	42	1	19	1	54	3	42	1	4	0
III	11372123	21	0	29	0	16	3	25	0	43	3	26	1	26	0	46	1	44	1	12	0
III	11372153	19	0	37	0	19	3	23	0	42	3	31	1	24	0	48	1	40	1	15	0
III	11372274	22	0	59	3	32	2	44	4	52	6	38	0	44	0	71	3	48	0	14	0
III	11372338	20	0	53	1	33	1	38	4	72	4	36	3	52	1	86	1	43	0	19	3
III	11372690	47	1	74	4	52	0	48	1	68	1	59	3	114	2	86	2	49	1	22	0
III	11373888	34	0	102	0	43	0	51	0	73	0	52	0	129	0	93	0	37	1	30	0
III	11373890	35	0	102	0	43	0	52	0	74	0	51	0	128	0	94	0	38	0	30	0
III	11374391	36	6	93	7	48	2	75	0	84	5	72	3	131	0	93	4	53	2	27	0
III	11374777	39	0	95	6	42	2	60	4	80	5	66	1	160	3	118	2	59	4	27	2
III	11375082	19	0	48	2	26	3	45	2	62	1	53	4	72	2	91	5	37	2	20	0
III	11375264	17	0	34	3	11	0	25	0	22	1	32	2	38	0	64	0	29	4	7	0
III	11375424	11	1	45	2	14	1	42	1	41	0	31	0	45	2	64	2	33	3	12	0
III	11375650	14	0	18	0	9	0	24	0	13	0	23	2	16	0	19	0	13	0	8	1
III	11375687	15	0	28	0	19	2	20	0	22	0	27	5	18	0	25	0	13	0	14	1
III	11376607	10	2	55	5	24	2	26	1	53	3	35	1	51	0	72	3	35	1	16	1
III	11377959	26	3	95	0	58	6	63	0	86	4	56	1	155	3	98	5	73	7	41	3
III	11378072	22	3	71	1	38	2	50	0	65	4	51	1	145	3	83	1	55	6	22	2
III	11378231	19	2	70	0	41	2	60	5	58	1	45	1	130	1	80	4	49	3	21	0
III	11378899	20	1	61	1	36	0	55	1	73	3	46	0	93	0	95	3	49	3	7	0
III	11378983	7	1	34	0	21	0	33	2	41	1	35	0	50	0	62	2	26	2	9	0
III	11380000	10	2	38	2	13	0	31	3	42	4	27	1	47	0	68	2	33	0	11	0
III	11380026	9	2	40	2	12	0	31	3	43	3	27	1	49	0	69	2	33	0	11	0
III	11380942	19	1	40	2	23	0	32	5	37	0	38	0	49	2	56	4	42	1	13	0
III	11380954	26	1	55	2	31	1	45	6	57	0	55	0	77	3	73	4	46	2	15	0
III	11381318	24	1	34	3	20	5	44	5	30	6	25	3	41	0	41	7	27	3	7	2
III	11381742	13	4	26	1	26	4	33	2	25	1	37	0	22	2	49	4	25	0	10	0
III	11381965	14	1	46	2	23	4	39	3	48	2	38	1	74	0	56	6	42	1	21	0
III	11382444	5	1	21	1	14	0	25	2	24	3	36	2	51	0	39	0	38	2	5	0
III	11382688	6	0	28	4	17	0	26	0	30	1	29	1	47	1	40	1	23	4	14	0
III	11382732	7	0	34	5	19	0	34	0	41	2	37	1	64	1	63	1	25	3	16	0
III	11382851	13	0	59	4	23	0	45	4	79	2	41	2	83	0	85	5	32	1	11	0
III	11383086	21	0	31	0	23	3	27	0	39	1	35	0	49	0	42	2	31	2	16	2
III	11383567	11	1	34	1	32	1	32	1	53	1	33	2	38	0	45	1	28	0	9	0
III	11384146	1	0	36	2	8	1	32	1	32	0	27	0	33	2	41	3	30	1	11	0
III	11384598	15	1	57	1	25	4	47	2	65	1	45	0	79	1	65	4	50	1	21	0
III	11384971	30	3	65	0	35	4	55	1	92	4	54	2	107	2	88	5	54	1	20	0
III	11385034	21	2	67	0	32	4	47	2	85	3	45	2	73	0	85	5	46	0	13	0
III	11385100	8	1	38	0	12	1	30	2	44	3	20	1	34	0	49	1	27	0	7	0
III	11385148	5	2	11	0	7	2	22	1	26	2	13	1	16	0	35	1	27	0	7	0
III	11385209	3	2	7	0	3	2	19	3	10	0	11	0	2	0	20	0	19	0	5	0
III	11385226	3	2	5	0	3	2	15	3	9	0	12	0	2	0	19	0	20	0	5	0
III	11385300	3	1	4	0	3	0	12	2	7	0	10	0	2	0	15	0	13	0	2	0
III	11385301	3	1	4	0	3	0	12	2	7	0	10	0	2	0	15	0	13	0	2	0
III	11385345	1	1	3	0	3	0	12	2	9	0	13	0	3	0	17	0	15	0	2	0
III	11385373	3	0	8	0	6	0	20	1	14	0	17	0	11	0	28	0	21	0	5	0
III	11385459	2	0	8	0	5	0	17	3	12	0	15	0	14	0	25	0	22	0	3	0
III	11385473	1	0	10	0	4	0	19	3	11	0	13	0	12	0	26	0	25	0	5	0
III	11385604	0	0	9	0	5	0	14	0	9	0	15	0	9	0	12	0	15	0	5	0
III	11385710	3	2	10	0	7	0	16	2	8	0	16	0	6	0	15	0	16	0	6	0
III	11385734	3	2	9	0	7	0	16	2	7	0	17	0	8	0	17	0	19	0	6	0
III	11385770	3	1	1	0	6	0	18	2	5	0	17	0	5	0	17	0	16	0	5	0
III	11385955	7	0	28	1	12	3	35	2	24	0	25	2	35	0	36	2	11	1	5	0
III	11385996	14	0	38	1	20	3	53	2	31	0	35	2	49	1	54	2	20	1	8	0
III	11386029	16	0	43	1	24	2	56	1	41	0	37	3	55	1	61	2	21	2	12	0
III	11386503	14	0	20	1	14	0	32	5	40	3	29	1	46	1	48	2	21	1	17	0
III	11387226	13	0	42	0	24	1	48	3	49	0	39	0	77	0	75	5	49	4	14	0
III	11387237	13	0	44	0	22	1	45	3	49	0	40	0	78	0	78	5	49	4	15	0
III	11387263	22	0	55	0	23	4	57	4	56	1	50	0	95	0	86	5	53	4	11	0
III	11387296	24	0	41	0	25	4	65	5	54	3	52	1	111	0	92	2	44	4	13	0
III	11388053	23	2	35	1	37	3	63	0	55	0	51	1	72	2	79	1	46	1	24	0
III	11388482	29	3	75	4	50	1	76	5	91	3	62	6	130	5	87	2	49	1	39	0
III	11388627	18	5	46	5	39	4	60	2	88	4	61	2	64	2	68	5	41	6	24	0
III	11390659	8	0	12	0	11	0	23	0	12	0	17	3	10	0	16	0	19	4	8	0
III	11390724	17	1	40	1	21	4	49	0	46	3	33	2	50	0	56	2	41	3	16	1
III	11391024	21	1	46	1	32	2	41	1	55	6	48	3	36	0	49	3	41	1	16	1
III	11391854	27	1	89	8	57	3	76	2	79	2	67	5	121	2	94	5	62	2	45	0
III	11391972	39	1	83	6	42	3	70	2	69	1	64	2	117	0	78	5	59	1	37	1
III	11391990	38	1	75	6	45	3	71	2	67	1	59	1	123	0	78	4	58	1	38	1
III	11392045	37	1	70	5	52	4	74	4	82	0	57	3	109	0	77	3	51	2	41	1
III	11392356	29	1	94	3	30	4	63	4	93	3	56	2	109	1	99	1	50	3	17	1
III	11392597	29	1	71	4	35	1	42	2	67	1	49	1	89	2	92	1	49	2	34	1
III	11392647	31	4	52	4	41	0	32	2	58	1	41	1	59	0	68	3	48	2	23	0
III	11392654	29	3	36	4	36	2	28	1	58	2	43	0	51	0	61	2	40	2	20	1
III	11392796	28	4	57	1	34	4	37	3	61	3	44	3	71	2	77	2	56	0	24	2
III	11393155	32	4	51	1	30	1	52	3	70	1	66	3	97	1	86	1	46	0	30	1
III	11393552	29	3	66	2	46	9	51	7	64	5	57	1	136	1	96	5	45	1	21	0
III	11394005	8	0	13	2	5	3	15	3	15	0	38	5	4	0	24	0	26	0	4	1
III	11394354	14	0	38	4	21	2	44	2	45	3	34	1	41	1	73	2	32	0	19	1
III	11394405	12	0	36	1	20	0	31	1	32	2	30	0	34	0	53	0	29	0	13	0
III	11394539	15	1	29	1	25	1	37	1	36	1	44	0	28	0	42	2	28	2	14	4
III	11394547	13	1	20	1	19	1	29	1	29	1	30	0	23	0	33	2	23	2	14	3
III	11394758	15	2	17	0	23	2	27	1	48	1	27	1	28	1	41	1	42	1	7	1
III	11395125	22	0	52	0	26	3	35	3	43	0	46	1	59	0	64	5	41	1	20	2
III	11395570	6	0	12	0	12	0	19	1	16	1	16	0	12	0	23	1	17	2	12	1
III	11395578	6	0	12	0	12	0	19	1	16	1	16	0	12	0	24	1	18	2	12	1
III	11396161	17	3	51	1	30	1	41	2	52	1	46	3	98	1	71	5	38	2	20	1
III	11396189	16	1	47	2	30	1	38	2	56	1	42	2	85	0	60	4	23	1	15	1
III	11396623	17	2	25	0	15	0	26	1	37	2	38	3	37	1	53	4	33	0	10	0
III	11396871	14	0	21	0	11	1	26	2	35	0	26	2	18	1	33	3	20	2	4	0
III	11397043	30	0	68	3	29	4	50	5	60	4	49	2	70	2	66	2	39	1	21	1
III	11397205	18	4	45	2	37	2	40	8	58	2	38	3	64	4	86	4	44	3	23	2
III	11397363	24	4	53	0	27	3	45	6	57	3	27	1	68	4	64	5	28	1	14	1
III	11397988	14	2	21	0	19	0	31	1	22	3	17	3	26	2	42	1	35	1	5	0
III	11397991	14	2	18	0	18	0	28	1	20	3	16	3	26	2	41	1	37	1	5	0
III	11398040	19	2	17	0	16	1	30	1	24	1	17	1	16	0	32	0	37	1	6	0
III	11398496	13	2	76	4	31	5	63	3	105	1	54	1	74	0	118	3	60	3	23	1
III	11398522	10	2	72	4	30	4	63	3	104	2	53	1	69	0	117	5	58	3	22	1
III	11399035	14	0	26	2	29	2	40	4	39	0	39	4	38	1	52	2	35	0	9	0
III	11399337	13	3	34	4	37	4	31	8	48	5	49	0	60	0	38	3	27	4	20	2
III	11399820	5	0	7	0	11	0	14	0	12	1	14	1	12	0	14	0	9	0	3	0
III	11400619	18	1	41	1	16	0	26	1	56	3	34	0	56	1	69	7	31	0	10	0
III	11402018	19	4	63	0	35	2	50	4	66	1	63	0	90	4	97	3	39	5	22	0
III	11402427	17	0	44	3	26	1	28	4	39	0	35	1	51	2	69	1	50	2	13	0
III	11402442	17	1	44	3	25	0	27	5	39	0	34	1	51	2	72	1	51	1	13	0
III	11402488	23	1	45	3	24	1	29	4	36	0	31	1	49	2	65	2	46	1	14	0
III	11402682	20	2	47	0	23	2	43	3	49	0	41	2	66	0	73	1	41	1	22	0
III	11403156	20	1	52	2	43	3	45	4	58	2	38	3	72	6	60	0	45	1	5	1
III	11403351	16	0	28	5	15	4	35	3	30	6	30	3	43	3	59	3	27	2	17	3
III	11404008	33	3	75	1	60	2	61	4	101	3	71	4	131	10	116	5	47	4	24	0
III	11404233	21	0	60	0	40	9	55	6	67	1	48	2	85	5	92	7	43	4	17	2
III	11405156	19	0	16	1	14	3	30	0	23	1	16	0	23	0	43	0	17	1	9	0
III	11405507	21	0	41	0	31	1	39	2	44	2	41	3	43	2	67	2	31	1	25	0
III	11405582	12	0	38	2	26	1	31	4	36	2	33	2	36	2	43	4	29	1	16	0
III	11405612	21	0	50	2	26	1	36	5	49	1	40	1	41	2	56	3	36	1	21	0
III	11405671	16	1	59	3	21	1	41	2	59	2	45	1	78	6	71	3	36	0	9	0
III	11405759	29	3	66	3	29	3	44	2	77	4	63	3	118	6	107	4	61	0	14	1
III	11405948	33	2	72	1	32	6	55	4	72	5	49	2	102	6	104	6	49	2	22	1
III	11406298	13	2	53	2	37	5	66	3	63	4	46	6	84	2	84	2	41	0	18	0
III	11406326	11	1	64	2	43	5	67	3	72	4	51	6	89	2	89	2	46	0	17	0
III	11406344	12	1	66	3	43	5	68	3	71	4	50	6	87	2	93	2	42	0	17	0
III	11406457	17	0	67	1	28	5	41	4	62	5	41	3	98	1	97	1	37	0	13	0
III	11406684	21	2	36	1	17	0	28	3	33	1	29	1	28	2	46	0	18	1	7	0
III	11406696	22	0	38	1	18	0	27	3	30	1	33	1	33	1	50	0	22	1	9	0
III	11406914	17	0	14	1	14	0	32	4	26	0	28	2	19	0	42	3	15	0	11	0
III	11407033	17	0	40	3	19	1	41	3	55	0	33	1	45	2	69	4	30	0	15	0
III	11407590	16	0	53	0	14	1	24	3	49	0	37	0	102	2	69	1	33	1	11	0
III	11407591	16	0	56	0	14	1	25	3	51	0	40	0	105	3	70	1	34	1	11	0
III	11408326	10	2	43	0	21	5	34	4	63	4	33	1	45	0	90	4	37	2	16	0
III	11408617	3	0	3	0	1	2	12	1	0	0	7	0	0	0	5	1	15	0	4	0
III	11408704	3	0	3	0	1	2	13	2	3	0	8	0	0	0	6	0	17	0	6	0
III	11408731	4	0	2	0	1	2	11	1	4	0	8	0	0	0	7	0	14	0	6	0
III	11408923	8	0	7	0	6	1	18	0	11	1	18	1	4	0	17	0	10	0	0	0
III	11409149	17	0	58	4	17	5	46	9	82	0	40	3	75	1	78	4	45	1	25	0
III	11409801	9	0	12	0	2	1	28	2	18	0	20	0	4	0	27	0	24	0	8	0
III	11409922	9	0	12	0	7	1	21	3	25	0	15	0	21	0	29	0	30	0	5	0
III	11409939	9	0	12	0	7	1	22	3	23	0	15	0	21	0	23	0	30	0	4	0
III	11411083	24	1	56	2	31	6	56	2	52	1	36	5	84	2	93	1	43	1	22	1
III	11411166	16	1	36	2	18	3	41	1	47	1	33	2	70	3	80	1	22	3	22	1
III	11411278	13	1	30	2	10	1	32	0	31	1	28	1	24	1	48	0	23	2	5	0
III	11411399	23	1	38	2	19	2	31	0	38	0	22	0	62	3	62	3	32	1	19	1
III	11411689	21	1	49	1	20	4	37	1	67	3	42	1	84	1	78	5	53	1	16	0
III	11411931	6	1	19	0	11	0	21	1	19	0	25	0	13	0	32	0	29	0	7	2
III	11411937	5	1	19	0	9	0	21	2	19	0	25	0	13	0	35	0	30	0	8	2
III	11412092	5	1	15	0	12	0	19	2	18	0	18	0	7	0	35	1	28	0	11	2
III	11412768	24	2	52	1	35	3	39	1	66	3	38	2	78	3	92	4	35	1	16	0
III	11412911	24	4	30	2	36	3	42	1	59	3	35	3	34	0	57	0	37	2	12	0
III	11413300	12	0	24	3	21	4	55	7	28	8	36	0	27	2	43	4	26	3	11	0
III	11414591	6	0	23	0	6	2	25	2	17	1	20	0	12	0	28	1	24	0	5	0
III	11416490	21	0	55	3	25	5	38	1	68	3	31	1	95	2	64	3	56	2	17	1
III	11417046	7	1	32	1	15	0	25	4	24	3	23	1	41	0	49	2	32	2	13	0
III	11417084	4	1	24	1	13	0	22	1	22	3	20	2	26	0	43	5	24	1	11	0
III	11417131	5	1	17	0	15	0	17	3	24	2	21	2	22	0	38	3	16	0	4	0
III	11417455	1	1	10	0	6	0	24	1	13	1	9	2	3	0	21	0	10	0	9	1
III	11417826	9	0	21	1	14	1	20	2	25	1	27	2	13	0	43	0	33	1	6	1
III	11418183	23	2	105	1	53	5	46	4	133	4	56	0	124	1	114	3	53	0	21	1
III	11419080	24	0	93	2	42	4	55	1	88	4	58	1	140	5	121	2	51	3	26	0
III	11419486	28	1	61	1	48	4	58	2	61	3	42	5	74	2	92	1	49	1	27	0
III	11419548	19	3	59	2	48	3	57	0	63	1	43	3	80	2	92	5	44	1	20	3
III	11420131	23	1	63	6	45	2	37	4	91	5	50	0	108	1	91	4	54	0	22	4
III	11420138	26	1	69	5	46	4	40	5	98	6	51	1	111	1	96	6	57	0	24	4
III	11420438	40	0	76	5	46	2	57	3	95	2	67	2	121	2	80	5	58	1	27	1
III	11420559	36	0	83	3	36	5	49	4	57	3	68	2	94	4	61	3	61	3	28	1
III	11420711	15	0	44	0	27	2	42	5	38	2	51	1	40	2	43	0	46	1	16	0
III	11421178	30	4	76	2	38	3	45	10	69	0	50	0	100	4	96	1	48	2	20	0
III	11422829	18	0	69	0	25	1	33	0	48	5	40	1	62	0	66	5	36	1	7	1
III	11422830	18	0	69	0	25	1	33	0	48	5	40	1	62	0	66	5	36	1	7	1
III	11423236	13	1	61	2	35	1	34	2	58	5	55	2	57	5	86	1	25	0	13	0
III	11423380	12	0	10	0	17	1	13	0	14	2	18	0	17	1	12	0	12	1	4	0
III	11423622	17	1	26	0	22	2	33	6	36	3	47	1	24	1	50	1	23	1	10	0
III	11424495	32	1	60	1	40	4	47	2	67	6	63	0	83	2	63	3	38	6	19	0
III	11424827	31	1	94	1	52	5	67	3	86	1	56	5	97	2	95	0	46	2	25	2
III	11424858	27	1	81	1	49	2	72	1	91	1	63	5	99	1	96	0	42	3	27	0
III	11425725	40	4	91	3	45	1	66	2	82	3	73	2	111	5	103	4	58	1	22	2
III	11425860	25	2	68	4	35	2	50	2	78	4	55	5	100	4	61	2	55	2	23	1
III	11427339	23	2	35	1	24	6	48	3	49	1	41	1	65	1	51	5	46	3	20	1
III	11427674	39	4	120	3	46	7	49	3	98	7	63	3	155	6	100	8	48	3	40	2
III	11428604	50	2	88	0	42	4	58	6	89	3	61	2	98	6	103	6	44	0	41	5
III	11428725	32	2	73	2	47	6	51	3	84	3	68	4	117	3	86	7	52	2	28	0
III	11428926	29	4	83	2	43	1	46	4	83	2	51	1	116	6	92	3	59	3	25	0
III	11430933	4	0	23	1	4	0	7	0	13	0	10	0	21	0	10	2	9	0	4	0
III	11431405	9	0	79	0	20	0	42	0	52	0	30	0	85	0	68	0	40	0	20	0
III	11431424	9	0	76	0	19	0	40	0	50	0	28	0	85	0	62	2	41	0	20	0
III	11432844	1	0	20	0	4	0	12	0	14	0	7	0	37	0	39	0	11	0	4	0
III	11432845	1	0	22	0	5	0	12	0	14	0	7	0	39	0	39	0	11	0	4	0
III	11432852	0	0	19	0	5	0	11	0	15	0	7	0	39	0	38	0	11	0	3	0
III	11436866	23	0	62	1	38	1	37	2	60	2	41	0	73	0	85	3	37	0	21	0
III	11437149	13	4	80	1	35	3	57	3	65	5	45	0	96	0	68	10	49	3	23	2
III	11437904	30	3	46	0	29	1	29	2	52	2	54	2	57	1	65	5	35	5	15	0
III	11438790	38	6	65	1	52	7	48	5	85	1	69	2	126	6	82	10	51	2	18	0
III	11438912	25	0	55	1	36	0	27	6	55	1	38	2	75	4	53	5	45	2	8	0
III	11438998	19	0	43	2	24	1	22	2	54	0	41	0	55	3	51	4	40	2	8	0
III	11439689	12	1	28	2	22	0	36	0	47	2	21	0	46	1	39	4	32	1	6	1
III	11441165	8	2	46	0	9	3	48	3	41	1	29	2	26	0	65	1	32	1	8	3
III	11441265	8	3	52	4	21	1	35	6	59	1	41	2	48	1	68	1	35	3	19	1
III	11441518	24	5	83	3	38	3	43	3	96	4	59	2	131	0	82	5	41	4	30	3
III	11442055	39	0	56	1	40	5	56	3	59	3	40	0	81	3	85	3	55	5	26	2
III	11442368	36	6	81	5	50	6	45	2	65	5	56	2	109	4	108	6	57	0	23	2
III	11442403	35	6	81	5	51	5	43	2	66	5	50	2	106	4	115	5	55	2	27	1
III	11442733	25	1	55	2	31	0	43	4	64	3	48	0	83	2	92	2	40	1	19	0
III	11442841	5	1	18	0	15	0	10	4	25	2	24	0	29	0	30	2	9	0	8	0
III	11442864	1	1	13	0	8	0	8	0	13	3	15	0	18	0	20	2	9	0	5	0
III	11442867	0	1	8	0	6	0	2	0	6	2	7	0	9	0	11	1	7	0	3	0
III	11443510	26	1	52	1	32	2	61	0	61	6	69	1	73	2	94	2	57	3	22	2
III	11443642	27	1	69	1	28	5	61	3	52	6	44	0	108	3	78	3	50	1	17	5
III	11444028	9	0	11	0	7	0	19	1	10	0	20	0	7	1	12	0	17	3	3	1
III	11444093	5	0	8	0	10	1	11	3	0	0	14	0	5	0	7	0	12	0	3	2
III	11444502	5	0	3	0	7	0	15	2	6	0	25	0	1	0	10	2	19	0	2	0
III	11444888	9	0	34	2	22	3	27	1	27	3	27	0	34	1	40	0	29	0	14	0
III	11445614	30	0	66	1	41	1	53	3	73	3	67	0	133	7	119	1	39	4	22	2
III	11446063	16	1	40	2	19	2	29	3	42	4	41	0	60	0	59	2	26	3	17	4
III	11446166	16	0	30	4	21	2	40	3	40	3	47	0	35	0	50	1	36	4	17	0
III	11447122	11	3	29	0	30	1	33	1	36	2	50	1	34	4	50	0	23	1	11	1
III	11447380	17	1	50	1	27	4	41	4	60	9	56	0	57	4	63	4	54	0	24	0
III	11447383	17	1	51	1	27	4	40	4	57	10	52	0	60	4	59	4	57	0	21	0
III	11447559	33	1	56	0	31	2	33	7	71	8	41	1	74	3	71	0	48	5	10	1
III	11447607	23	1	47	1	32	1	38	7	72	6	41	1	63	2	65	3	46	6	10	1
III	11447626	22	1	38	1	33	1	31	9	67	8	43	0	51	1	55	3	44	4	7	1
III	11447943	22	1	22	1	16	2	29	2	24	3	34	0	21	1	40	4	41	3	7	0
III	11448374	24	1	43	1	25	0	48	2	59	2	61	1	67	1	79	2	48	6	10	2
III	11450006	29	2	38	0	25	3	59	0	56	5	36	0	60	2	61	2	31	1	13	0
III	11450218	12	0	41	2	36	1	34	0	56	0	25	0	44	0	60	4	36	4	12	2
III	11450673	10	2	59	1	16	2	39	3	40	3	45	1	83	0	61	2	46	1	9	0
III	11451085	18	0	36	1	10	0	33	0	24	4	20	0	36	0	59	1	24	2	5	1
III	11451171	21	1	57	1	16	0	38	0	35	1	31	0	44	2	88	1	30	3	9	0
III	11451744	24	1	46	2	30	4	44	0	60	3	47	2	84	6	85	2	49	1	5	1
III	11451989	13	1	43	1	31	2	48	1	74	6	48	2	76	5	97	5	46	2	10	2
III	11452919	13	1	24	0	23	1	34	1	28	3	31	2	52	3	44	2	30	2	10	1
III	11453300	12	1	9	3	5	1	14	0	13	0	11	0	12	0	21	3	14	1	7	0
III	11453342	21	0	37	3	14	1	38	0	32	1	36	0	70	0	64	2	30	1	20	0
III	11453471	19	0	30	1	14	2	25	0	42	1	24	0	71	1	69	1	27	1	19	0
III	11455264	24	2	51	2	31	1	37	1	55	1	56	0	84	4	73	3	39	2	31	0
III	11455495	28	2	82	2	33	1	50	3	76	7	53	0	128	3	94	3	53	1	26	0
III	11456819	22	1	47	0	39	5	27	0	48	3	44	2	51	2	79	4	32	1	9	0
III	11456999	26	1	61	0	46	3	54	1	61	2	38	2	95	1	80	3	38	3	21	0
III	11457363	17	0	47	0	33	1	39	1	34	4	37	0	38	0	68	1	29	1	8	0
III	11458841	8	0	33	1	13	2	29	0	25	1	31	0	25	2	48	1	24	0	9	0
III	11459436	12	1	33	0	12	2	23	2	40	2	22	1	56	4	38	2	25	3	13	1
III	11459613	23	3	63	0	48	0	39	0	55	6	53	2	104	3	76	4	47	1	18	0
III	11460029	32	4	63	0	59	1	45	3	84	8	40	1	88	3	71	3	46	5	33	0
III	11460074	24	3	42	1	38	1	44	3	62	8	27	1	44	1	50	3	39	0	22	0
III	11460138	21	3	67	2	43	4	52	1	74	7	43	3	44	2	67	5	53	1	19	0
III	11460573	31	1	87	1	44	3	50	2	72	4	61	4	98	1	89	7	48	0	20	1
III	11460793	36	2	67	2	40	1	55	2	74	8	56	1	129	3	92	2	43	1	26	2
III	11462467	13	2	44	1	29	3	35	4	41	2	27	3	51	2	51	5	28	0	16	3
III	11462800	16	0	23	0	13	2	29	1	25	1	29	1	23	1	33	1	33	0	13	0
III	11462856	17	0	17	0	10	1	24	1	12	2	30	1	12	0	27	1	24	0	8	0
III	11462928	18	0	15	2	8	1	22	0	14	1	28	0	13	0	23	2	18	0	7	0
III	11463117	13	0	21	1	11	1	25	2	15	0	15	0	19	1	35	1	27	0	9	1
III	11463257	15	0	26	0	7	0	28	0	18	4	24	0	21	0	38	2	22	1	11	0
III	11463284	12	0	22	0	8	1	28	0	14	4	22	0	14	0	30	1	23	1	11	0
III	11463426	6	0	13	1	9	1	18	1	10	2	19	0	8	0	21	0	23	1	4	0
III	11463764	19	0	34	0	22	1	35	3	40	4	22	1	38	3	30	3	27	3	16	0
III	11464060	34	3	69	2	43	2	54	4	63	5	52	1	102	2	64	3	37	0	18	0
III	11464436	11	1	18	1	23	3	30	4	23	0	37	0	8	1	34	2	30	2	15	1
III	11464472	13	1	23	2	25	3	36	4	25	1	41	0	17	1	42	4	33	2	16	1
III	11464580	20	0	28	1	29	0	33	2	29	2	51	1	45	2	57	7	40	1	19	0
III	11464843	21	3	88	0	47	3	52	3	69	5	65	3	131	5	106	5	60	2	38	0
III	11465231	40	4	92	2	53	3	68	2	102	7	42	0	153	4	99	7	61	2	37	2
III	11465256	39	4	81	1	48	5	59	0	98	5	39	0	144	4	98	8	51	2	35	2
III	11465324	37	6	85	0	53	6	57	1	92	9	38	1	159	4	98	9	55	2	34	2
III	11465463	34	4	81	0	58	1	47	1	86	3	68	0	155	2	117	4	49	0	39	3
III	11465465	35	4	82	0	56	1	46	1	85	3	67	0	152	2	115	5	49	0	37	3
III	11466400	38	4	89	4	62	3	60	1	85	3	43	0	138	4	103	4	46	0	39	0
III	11466553	44	6	95	3	47	8	49	6	104	2	46	2	144	7	89	7	52	1	35	0
III	11467093	31	4	85	2	71	2	59	2	77	2	44	1	140	3	111	5	56	1	33	2
III	11468035	27	1	58	2	31	1	43	3	48	1	32	0	96	1	74	4	26	1	29	0
III	11468205	31	4	55	4	33	1	36	0	42	2	40	0	102	0	77	3	36	2	27	3
III	11468246	22	4	55	3	33	0	35	2	33	1	33	1	85	1	75	0	34	0	34	1
III	11468888	22	2	43	3	26	2	43	4	64	5	37	1	88	1	83	2	38	2	22	1
III	11469016	13	0	13	2	8	1	23	1	15	1	26	0	16	0	27	2	9	0	3	2
III	11469626	8	1	23	2	16	2	21	1	18	2	23	0	15	0	43	1	35	0	13	0
III	11469653	8	1	19	1	17	2	20	1	18	1	28	0	24	0	42	0	28	0	13	0
III	11470161	17	1	30	1	23	2	32	2	44	1	37	2	36	0	56	3	26	0	12	0
III	11471057	29	3	61	0	70	1	55	5	76	7	56	2	121	3	101	4	62	1	44	2
III	11471341	45	2	95	4	49	4	58	4	111	4	67	2	137	3	107	2	69	0	28	3
III	11473447	29	4	59	2	38	2	42	2	53	4	43	1	77	3	92	1	41	2	21	0
III	11473659	19	1	28	1	22	0	26	2	37	3	36	1	32	2	40	0	34	0	12	0
III	11473789	17	3	38	3	36	0	33	3	42	1	34	0	52	1	64	2	25	1	16	0
III	11474426	30	0	57	2	46	3	44	6	61	5	33	2	112	1	87	3	35	2	25	3
III	11474583	20	0	44	1	39	2	35	3	60	8	41	2	90	0	94	3	35	1	23	2
III	11474597	24	1	59	1	49	3	47	4	80	9	58	1	103	1	115	4	43	1	28	1
III	11475403	43	1	71	3	62	4	67	11	80	5	53	1	117	0	102	2	46	4	29	0
III	11475839	16	0	43	0	29	2	32	3	62	0	30	0	51	2	69	3	37	3	13	0
III	11476259	12	2	24	0	23	0	29	0	18	1	26	1	23	1	41	2	22	1	9	0
III	11476285	13	2	23	0	21	1	33	0	13	1	21	2	24	1	42	1	21	1	7	0
III	11476447	22	1	64	3	27	3	60	1	42	3	47	0	63	1	81	5	37	2	13	0
III	11476486	24	0	74	2	30	3	56	2	47	4	56	0	87	2	83	4	38	1	16	0
III	11477231	41	3	69	2	37	0	61	4	69	4	61	1	94	1	94	3	37	3	29	0
III	11477446	16	0	36	1	22	1	31	4	40	3	40	0	55	2	56	0	17	0	18	0
III	11477863	20	0	40	2	26	2	47	9	41	3	35	1	53	6	75	1	33	2	17	2
III	11478226	29	3	70	1	51	1	63	7	87	7	57	0	137	3	121	3	51	1	29	0
III	11479076	28	1	31	0	26	5	32	3	28	2	26	0	33	0	36	0	16	0	7	0
III	11479269	33	0	73	3	30	1	54	3	62	5	45	2	124	2	77	4	57	1	27	3
III	11479635	25	1	33	0	29	1	44	0	48	2	27	0	45	3	47	2	39	3	5	0
III	11479825	27	4	48	1	35	3	43	4	62	1	43	1	71	1	63	2	35	0	14	0
III	11482121	38	6	91	0	46	0	81	4	61	5	55	0	118	1	90	2	45	2	38	4
III	11483076	29	2	67	2	50	4	50	2	66	10	56	0	131	3	101	2	42	0	21	0
III	11484431	31	3	109	5	67	7	84	6	97	1	67	1	197	2	120	5	66	1	33	1
III	11484799	28	1	60	0	44	1	46	3	63	1	39	0	67	0	50	1	44	0	17	0
III	11485494	4	0	3	0	10	0	29	1	7	0	21	0	2	0	10	0	17	0	9	0
III	11486054	3	0	0	2	2	0	11	1	7	0	5	0	7	0	7	0	8	0	0	0
III	11486277	1	0	0	0	0	0	7	1	5	0	11	0	3	1	9	0	5	1	3	0
III	11486420	0	0	3	0	2	1	6	1	1	0	6	0	0	0	12	0	7	0	4	0
III	11486425	0	0	3	0	2	1	6	1	1	0	4	0	0	0	12	0	7	0	4	0
III	11486531	0	0	5	0	2	1	5	0	2	0	10	0	1	0	8	0	5	0	0	0
III	11487153	7	1	10	1	1	0	30	1	7	3	20	1	11	0	17	0	15	0	5	1
III	11488185	4	0	5	0	6	0	19	1	8	0	12	0	5	0	13	0	16	0	5	2
III	11488696	34	1	91	7	57	6	78	1	73	6	62	2	151	8	105	1	59	6	28	0
III	11488725	27	2	86	9	52	4	75	0	84	6	69	2	152	7	99	2	59	5	22	0
III	11488995	18	3	71	1	45	3	62	3	68	4	56	1	122	2	97	1	56	4	25	0
III	11490772	10	2	74	2	39	2	52	0	46	7	42	1	101	7	76	3	46	0	22	0
III	11491604	15	1	55	6	18	6	43	2	45	4	43	0	106	3	67	3	46	0	16	0
III	11491983	1	0	0	1	1	0	10	0	2	0	5	0	2	0	4	0	11	0	0	0
III	11492435	1	0	8	0	2	0	9	0	5	0	13	0	3	0	10	0	14	0	5	0
III	11492633	5	0	26	0	9	0	23	1	31	3	20	2	33	0	40	1	12	2	11	0
III	11493723	9	0	16	2	9	1	21	2	19	1	25	0	21	1	26	1	24	1	10	1
III	11493824	5	1	8	0	7	2	16	1	14	0	27	0	6	1	20	0	11	2	10	1
III	11493895	6	2	25	1	17	4	19	1	27	1	36	0	29	2	46	0	28	4	7	2
III	11494280	23	4	63	5	48	8	54	4	62	2	67	1	113	9	94	5	51	1	19	0
III	11495035	17	5	51	0	19	2	25	2	61	3	37	1	95	2	71	2	42	2	14	2
III	11496214	8	2	60	0	18	3	36	1	50	5	37	2	115	3	53	9	41	3	22	0
III	11496603	17	2	57	1	44	3	55	3	72	7	51	1	82	2	104	3	37	1	13	2
III	11497096	23	1	42	5	15	2	48	2	37	1	33	1	63	0	53	1	50	2	12	2
III	11497119	24	1	26	3	11	1	47	1	29	0	25	1	40	1	39	0	38	2	9	2
III	11497306	25	2	64	0	31	2	75	0	48	5	46	1	67	3	60	2	46	1	14	2
III	11497500	31	8	92	2	57	4	71	4	73	6	50	2	136	4	120	8	42	2	26	3
III	11497897	23	3	96	5	67	6	51	5	71	5	71	3	95	3	111	3	66	5	19	0
III	11498059	28	4	84	3	51	5	66	2	72	7	59	2	131	4	95	5	43	1	12	4
III	11498181	29	5	73	3	47	3	68	2	65	11	68	1	132	6	90	5	62	2	19	3
III	11498272	24	5	48	4	33	2	59	2	66	8	46	0	93	5	75	3	44	1	13	2
III	11499581	13	4	37	1	16	2	29	2	42	0	32	0	48	1	56	2	21	0	20	1
III	11499608	8	3	32	1	13	1	26	2	29	1	20	0	29	1	39	2	22	0	17	2
III	11499683	6	3	17	0	4	2	16	0	14	1	16	0	13	0	20	2	17	0	8	1
III	11500763	4	0	4	0	8	0	16	1	8	0	29	1	4	0	11	2	17	0	5	0
III	11501248	3	2	17	2	6	0	12	0	19	2	19	1	32	1	37	1	17	1	7	0
III	11501410	2	0	18	0	10	0	21	1	15	2	24	0	18	0	22	2	28	0	6	0
III	11502069	4	1	12	0	1	1	20	1	9	0	10	0	9	0	17	2	15	1	3	0
III	11502134	3	2	17	0	5	2	19	2	7	1	15	0	12	1	19	3	10	1	5	0
III	11503219	5	0	26	1	13	0	33	0	19	0	29	1	16	0	38	3	27	1	2	0
III	11503237	3	0	12	1	12	0	28	0	9	0	27	1	12	0	19	1	16	1	1	1
III	11504337	2	2	23	2	6	1	11	2	23	3	16	2	16	2	41	0	18	0	7	0
III	11504379	2	2	25	2	6	1	15	2	25	4	18	2	16	1	43	0	20	0	6	0
III	11504441	6	0	21	2	9	0	17	0	25	3	21	2	21	0	45	1	13	1	11	2
III	11504616	7	2	5	0	3	0	18	0	10	0	13	0	8	0	19	2	14	0	4	2
III	11505225	18	4	62	4	26	1	49	2	64	8	63	3	95	7	86	5	43	2	14	2
III	11506105	47	1	81	3	49	9	58	6	71	4	53	0	141	5	105	7	64	2	30	2
III	11506290	42	0	105	1	43	6	70	2	81	3	93	2	152	9	131	5	61	5	33	1
III	11506315	43	1	109	2	43	7	70	2	81	3	99	2	170	11	130	8	62	6	37	1
III	11506833	27	2	104	1	54	4	70	3	88	8	69	3	174	9	123	6	59	2	35	2
III	11507368	23	3	57	3	33	9	54	3	56	1	41	1	104	1	91	2	52	1	27	2
III	11507588	24	1	78	2	41	3	42	2	48	1	50	1	91	8	96	5	46	2	28	2
III	11507683	31	3	78	1	48	0	49	7	67	2	42	2	118	2	92	3	62	2	31	3
III	11507687	29	3	84	1	46	1	53	10	69	3	46	2	130	2	96	3	64	4	31	3
III	11508072	24	0	34	4	34	0	39	5	36	0	47	0	45	3	58	2	28	0	18	1
III	11508733	18	4	53	1	33	3	49	3	56	2	44	0	77	1	78	6	51	4	20	3
III	11508885	13	3	31	0	14	2	27	2	37	3	30	0	30	2	35	4	18	0	7	2
III	11509389	13	0	60	2	26	4	29	3	56	5	50	0	91	2	99	7	40	3	20	0
III	11509510	35	0	67	4	37	3	54	2	59	6	60	0	107	5	112	5	49	1	29	4
III	11509537	38	0	69	2	36	2	60	1	69	5	60	0	110	4	119	4	50	1	31	2
III	11510546	17	1	50	3	29	2	50	3	51	3	48	2	63	2	76	2	31	3	17	1
III	11511487	8	0	14	1	8	0	28	1	23	1	25	3	13	1	38	5	21	0	8	0
III	11511770	0	0	16	1	3	0	18	0	2	1	9	0	6	0	22	1	6	1	1	0
III	11512141	4	0	6	2	0	1	11	0	7	0	11	0	5	0	6	0	15	1	3	0
III	11512148	4	0	7	2	1	1	14	0	6	0	12	0	4	0	6	0	17	1	3	0
III	11513247	10	0	44	4	21	3	29	1	30	3	37	0	56	2	59	4	31	4	6	1
III	11513356	7	0	37	2	11	1	34	0	25	1	24	0	26	0	48	6	22	2	7	0
III	11513689	4	0	8	0	7	0	23	2	7	0	22	3	5	0	23	2	11	0	3	0
III	11514319	11	1	48	0	28	2	42	3	35	5	53	1	41	0	45	8	37	1	21	0
III	11514419	13	1	62	1	31	5	48	3	42	5	44	2	58	2	61	8	39	2	19	0
III	11514700	14	1	46	3	28	1	35	4	60	5	33	0	37	1	53	8	35	1	15	0
III	11517374	17	3	59	2	35	5	50	0	58	7	61	1	92	2	83	12	47	3	15	0
III	11517531	15	2	52	4	21	4	39	1	49	3	43	1	66	0	71	6	36	5	13	2
III	11518595	11	1	41	4	16	0	45	3	42	2	33	0	45	0	64	1	41	2	18	1
III	11519177	18	2	54	3	28	5	42	1	36	6	44	2	57	5	66	4	42	1	11	0
III	11519275	22	2	41	2	34	6	36	6	59	5	43	0	55	0	77	5	45	2	7	2
III	11519502	13	0	38	0	18	1	37	1	34	1	42	0	28	0	47	0	41	0	13	0
III	11520315	19	2	49	1	22	0	55	3	62	7	40	0	37	2	72	5	51	0	6	0
III	11520394	22	1	33	0	22	4	40	4	45	3	51	0	38	2	56	4	38	0	7	1
III	11520419	21	1	32	0	22	4	41	5	42	3	49	0	42	2	57	5	38	0	8	2
III	11520832	16	2	51	3	17	3	36	2	36	0	26	0	28	0	66	5	27	2	6	3
III	11520852	15	0	54	3	16	3	33	5	36	0	35	0	33	0	65	8	29	2	6	3
III	11520969	14	4	21	2	14	2	32	7	28	1	35	0	14	0	31	4	26	4	2	2
III	11521385	25	2	45	1	20	2	50	2	43	4	47	2	73	2	65	9	41	2	16	3
III	11522499	7	0	20	0	6	1	28	1	16	3	21	0	18	1	34	6	23	1	1	1
III	11524792	29	1	62	2	46	6	42	9	61	6	41	1	109	2	104	4	60	5	24	3
III	11524874	26	0	43	2	29	2	32	4	61	6	32	1	92	3	104	9	50	7	15	0
III	11525014	11	0	19	1	17	3	24	4	28	2	24	2	38	1	46	4	38	1	5	0
III	11525024	8	0	15	1	11	2	20	4	23	2	20	2	33	1	40	3	34	1	5	0
III	11526061	3	1	10	1	9	2	14	1	12	1	14	2	13	0	18	0	12	2	2	0
III	11526111	5	1	15	1	12	2	20	1	13	1	16	2	17	1	20	3	12	2	5	0
III	11526362	15	1	62	2	23	2	31	5	35	2	38	2	73	4	45	7	25	2	12	1
III	11527106	6	0	30	1	10	1	20	4	27	1	24	1	26	3	35	2	22	1	8	3
III	11527478	4	1	6	0	2	2	14	1	5	1	16	1	2	0	16	2	12	1	4	0
III	11527530	5	1	8	0	4	2	12	1	6	1	18	1	5	0	17	1	12	1	4	0
III	11527550	6	1	9	1	4	2	12	2	9	1	18	0	9	1	19	1	14	1	7	0
III	11529284	1	2	8	0	8	4	11	4	10	1	22	2	8	0	15	0	9	2	6	0
III	11529357	1	1	2	0	5	1	4	1	0	1	9	2	1	0	9	0	7	2	5	0
III	11529650	4	1	16	0	11	2	20	1	12	5	20	0	24	0	28	1	19	2	8	0
III	11529654	5	1	18	0	12	4	23	1	13	6	19	0	24	0	30	1	19	2	8	0
III	11529814	2	1	11	0	5	1	16	0	14	2	9	2	6	1	17	0	15	2	2	0
III	11530173	1	2	5	0	5	0	10	0	7	0	13	0	3	0	14	0	14	2	1	0
III	11530189	1	2	8	0	4	0	14	1	11	0	17	0	6	0	16	1	17	2	1	0
III	11530563	11	0	19	0	23	0	33	1	28	1	28	0	15	0	40	0	22	4	15	2
III	11530566	12	0	20	0	25	0	33	1	29	1	28	0	14	0	40	0	21	4	16	2
III	11530574	12	0	22	0	21	0	33	1	30	1	30	0	16	0	37	0	21	4	14	2
III	11530848	9	0	30	0	14	0	31	5	23	5	35	1	22	1	44	2	31	3	15	0
III	11531028	22	0	40	0	14	3	31	6	55	6	34	1	39	3	88	3	45	6	14	3
III	11531245	16	0	45	0	20	1	52	6	66	4	60	1	62	0	103	2	42	4	14	2
III	11531251	17	0	46	1	19	2	53	6	66	4	63	2	63	1	103	2	44	4	14	2
III	11532315	17	0	51	5	23	1	38	5	44	3	45	0	79	0	74	9	32	4	17	1
III	11532365	15	0	37	2	18	1	27	3	37	1	39	0	53	0	55	6	23	3	15	1
III	11532566	23	5	41	2	16	2	29	3	36	2	28	1	67	4	50	4	30	0	11	2
III	11532634	26	3	49	3	15	2	35	2	43	2	39	0	89	4	56	5	32	0	14	2
III	11533584	20	3	44	0	43	4	43	7	52	7	42	0	50	2	74	6	30	2	18	1
III	11533716	13	2	32	1	18	1	24	3	34	4	28	0	37	0	50	1	29	2	15	0
III	11533882	9	2	37	2	14	3	21	3	42	4	26	1	37	0	51	3	28	5	14	0
III	11534912	17	2	64	0	40	3	33	3	58	1	36	2	91	5	67	4	39	1	13	0
III	11535027	18	2	30	2	25	0	33	3	38	3	27	0	43	2	48	3	38	3	15	0
III	11535064	12	1	14	2	17	1	28	3	25	4	18	0	17	2	38	4	33	3	13	0
III	11535330	13	4	36	4	15	3	26	3	25	4	28	0	24	0	54	6	17	0	11	0
III	11535370	6	3	19	2	12	0	12	1	17	2	18	1	4	0	28	0	15	0	6	0
III	11535524	7	3	35	0	18	1	37	0	32	0	30	1	44	2	49	2	21	0	15	0
III	11535823	18	2	50	3	31	4	24	2	48	3	41	2	71	1	61	9	27	3	11	0
III	11536122	29	4	36	1	17	0	28	1	37	2	31	1	48	0	59	1	24	0	19	0
III	11536381	39	1	94	6	36	7	53	2	78	6	62	2	133	1	116	9	52	2	28	1
III	11536461	31	1	76	5	37	8	50	2	71	5	62	3	144	4	103	9	44	2	29	3
III	11536576	36	0	78	5	43	4	58	5	78	6	61	0	141	4	121	13	52	2	37	4
III	11536665	44	0	88	4	40	5	59	3	81	4	50	0	133	2	106	8	60	2	36	4
III	11536672	40	0	88	4	40	5	60	4	80	4	48	0	131	3	111	6	55	2	32	4
III	11536691	40	1	90	3	41	5	58	4	84	5	52	0	131	4	106	6	49	2	31	4
III	11536738	36	4	92	3	46	5	51	3	79	6	48	0	121	4	77	12	43	2	24	2
III	11536759	39	4	94	3	45	5	63	3	83	5	47	0	129	4	89	13	47	2	23	1
III	11536792	23	4	104	2	39	2	73	4	92	4	51	2	130	3	102	15	48	3	34	0
III	11536802	23	4	97	4	38	2	66	4	86	4	49	2	115	2	95	11	42	2	33	0
III	11536858	22	2	89	4	40	1	69	2	88	4	55	2	119	3	97	10	50	4	39	1
III	11537016	27	2	98	9	50	1	59	1	93	10	66	2	146	5	126	9	47	4	43	4
III	11537020	28	2	97	9	48	1	60	1	92	10	67	2	149	5	126	9	48	3	43	5
III	11537031	26	1	95	8	44	1	62	2	92	8	62	2	139	6	113	9	44	4	37	5
III	11537053	25	1	89	8	45	1	64	2	89	6	62	2	129	4	101	9	44	4	39	5
III	11537063	25	1	87	8	44	1	60	2	75	5	58	1	118	3	90	9	39	4	41	4
III	11537065	27	1	86	8	44	1	60	2	77	5	59	1	122	3	94	9	40	4	43	4
III	11537083	26	0	79	0	51	0	63	0	73	0	64	0	117	0	100	0	46	0	46	0
III	11537102	27	2	86	2	49	3	66	1	74	5	66	0	135	5	98	1	49	4	49	2
III	11537117	28	2	86	4	51	3	61	2	77	6	72	0	142	7	103	4	52	4	48	2
III	11537125	30	2	93	4	54	3	61	1	77	6	73	0	145	8	106	4	51	6	48	2
III	11537141	28	2	94	4	51	3	62	1	78	6	76	0	137	8	109	4	50	6	48	2
III	11537149	28	2	95	4	51	3	62	1	76	6	79	0	142	8	108	4	51	6	51	2
III	11537168	28	2	87	4	47	3	63	0	80	6	71	0	141	6	107	4	46	6	47	2
III	11537172	28	2	88	4	47	3	63	0	83	6	69	0	140	6	110	4	46	6	45	2
III	11537195	30	3	85	7	45	0	65	3	79	6	63	1	149	9	113	8	56	7	45	5
III	11537245	38	4	82	6	35	1	64	4	74	7	70	1	163	9	114	8	49	5	35	3
III	11537248	39	4	81	6	35	3	63	4	74	8	70	1	166	8	115	10	50	5	35	3
III	11537257	37	3	75	6	33	3	62	2	75	7	69	1	164	7	111	6	46	5	33	2
III	11537260	37	3	76	6	33	3	63	2	75	6	67	1	164	7	110	6	46	5	33	2
III	11537263	36	3	73	6	32	3	62	2	76	6	69	1	171	7	112	6	47	5	33	2
III	11537287	38	4	63	6	40	4	59	2	66	8	64	1	158	9	105	7	40	5	27	2
III	11537323	35	4	61	5	48	5	60	3	54	8	65	1	124	9	99	7	40	3	28	1
III	11537344	38	2	75	5	49	7	65	5	56	9	61	1	122	9	93	7	41	2	30	0
III	11537356	34	1	70	3	46	8	67	5	50	9	47	1	112	6	84	7	43	1	27	0
III	11537380	40	1	69	0	45	8	66	5	53	8	44	1	104	6	69	6	42	0	27	0
III	11537389	39	1	67	0	46	7	63	5	51	8	44	1	106	5	70	5	42	1	27	0
III	11537392	37	2	69	0	47	8	64	5	52	8	45	1	106	5	73	5	45	1	27	0
III	11537404	32	3	73	1	55	5	59	5	48	8	39	1	110	5	76	4	50	1	27	0
III	11537435	30	2	74	1	51	8	51	5	59	6	53	1	104	3	68	6	53	1	34	0
III	11537446	32	2	84	1	51	1	53	4	65	2	58	0	116	3	77	3	61	1	34	0
III	11537447	32	2	85	1	51	1	53	4	65	2	58	0	116	3	77	3	61	1	34	0
III	11537462	31	2	77	1	45	0	55	2	61	2	58	0	128	3	78	2	60	1	37	0
III	11537476	37	4	76	1	50	9	56	2	63	5	59	2	133	3	78	5	57	1	38	0
III	11537645	26	2	91	7	56	5	59	1	76	10	62	1	128	5	94	4	43	3	35	1
III	11537839	31	1	83	6	35	5	59	3	66	2	41	2	144	5	89	6	53	0	31	2
III	11537840	31	1	83	6	35	5	59	3	66	2	41	2	143	5	89	6	53	0	32	2
III	11537990	38	1	96	2	37	8	62	4	74	7	55	3	137	8	99	6	50	6	36	4
III	11539195	30	1	81	3	61	2	52	2	93	3	60	0	147	3	109	9	58	4	29	4
III	11539686	11	1	35	0	17	0	33	1	34	5	35	0	40	4	48	6	27	3	12	2
III	11539709	9	2	35	1	14	0	29	1	38	5	32	0	30	3	41	7	28	1	11	2
III	11539716	9	1	31	1	15	0	27	0	36	4	31	0	26	3	40	6	27	1	11	0
III	11540273	12	0	59	4	19	2	49	2	38	3	41	1	86	2	62	5	24	3	15	0
III	11540683	26	2	82	6	40	1	83	6	65	11	65	3	113	5	103	7	47	1	24	2
III	11540805	30	1	73	0	48	8	63	2	75	6	48	2	137	6	117	11	46	4	25	3
III	11540953	17	1	72	6	41	4	59	6	68	6	50	0	125	3	93	14	35	3	30	0
III	11541161	25	1	64	5	31	5	45	6	69	6	63	1	140	6	77	11	35	3	30	3
III	11541192	28	1	62	5	37	5	46	7	73	7	57	1	143	5	86	11	44	3	26	2
III	11541324	27	1	76	6	33	5	57	6	70	4	49	2	104	4	83	3	46	3	27	2
III	11541325	28	1	76	6	33	5	57	6	69	4	50	2	101	4	85	3	47	3	27	2
III	11541595	29	1	75	7	54	0	51	6	71	9	44	1	103	7	77	4	35	0	30	2
III	11541617	27	0	72	6	57	0	45	6	75	9	48	1	106	7	86	3	38	1	29	3
III	11541945	25	1	74	2	52	2	57	7	88	12	49	4	114	3	93	8	62	4	26	0
III	11541967	28	1	70	4	44	1	53	4	82	12	46	4	100	3	84	7	56	4	27	0
III	11542003	26	2	85	5	46	2	52	1	83	11	48	6	111	3	102	11	52	4	26	2
III	11542025	27	2	83	6	53	2	54	2	84	10	56	5	121	3	110	14	58	4	23	2
III	11542185	17	2	67	9	45	2	44	5	65	3	49	1	129	2	88	8	45	3	17	3
III	11542205	19	2	74	8	47	3	49	5	68	3	51	1	119	2	86	10	40	3	18	1
III	11542685	24	2	109	5	46	7	56	4	75	15	57	1	124	4	113	7	51	3	38	1
III	11543073	37	0	101	11	59	6	71	6	76	13	58	0	128	2	96	4	43	7	36	1
III	11543643	29	4	73	3	49	4	47	7	74	4	52	2	105	4	92	4	52	1	20	0
III	11545154	20	3	105	6	42	7	59	4	76	7	63	1	134	3	97	10	65	4	36	0
III	11545215	20	3	107	5	37	7	50	5	77	6	49	1	127	3	100	9	66	3	29	4
III	11545455	33	1	62	5	54	3	77	8	83	7	50	0	119	3	100	7	46	4	21	3
III	11546427	15	1	58	5	25	1	32	0	33	1	32	0	46	1	68	5	26	3	25	0
III	11546700	8	0	20	0	10	2	17	4	11	2	17	0	8	1	20	1	16	0	4	1
III	11548060	17	2	25	0	10	5	24	1	26	0	31	0	21	1	33	5	32	0	13	1
III	11549640	22	0	29	2	27	3	34	13	31	4	35	0	34	1	45	5	36	3	10	0
III	11550184	22	2	75	6	54	6	67	6	73	8	57	0	109	4	105	7	62	3	32	3
III	11550597	24	3	65	6	37	6	38	5	60	4	27	1	88	1	69	7	36	4	12	2
III	11550852	23	3	55	4	25	3	35	0	38	3	34	0	79	2	72	1	28	2	10	2
III	11550930	15	4	64	4	23	3	35	0	45	2	40	1	96	3	78	2	41	2	8	2
III	11551048	10	1	48	7	17	2	37	0	38	2	28	0	90	3	74	3	35	3	11	1
III	11551106	11	2	43	7	21	2	25	1	37	4	26	2	84	0	62	0	30	1	9	1
III	11551484	9	1	51	2	24	3	38	4	58	4	34	2	102	3	70	5	33	3	8	1
III	11552102	30	2	65	2	49	4	60	4	40	2	48	1	62	1	55	4	40	2	19	2
III	11552425	23	4	54	2	32	6	42	3	47	9	42	0	78	1	75	7	43	2	15	3
III	11552469	20	1	53	2	29	6	49	3	48	9	44	0	76	2	67	7	39	1	16	2
III	11552491	25	2	82	1	33	5	51	1	55	9	42	0	79	3	77	6	44	0	17	3
III	11552889	19	1	62	0	32	2	41	2	55	4	42	2	126	0	79	2	39	1	14	4
III	11552974	14	0	49	0	23	5	40	2	48	1	43	1	110	2	85	4	26	1	11	0
III	11552991	12	0	42	0	25	2	26	3	33	1	39	1	95	2	77	3	21	1	11	1
III	11554024	16	3	34	5	20	4	29	3	48	4	37	1	84	1	56	3	25	0	13	1
III	11554160	18	2	49	5	32	4	38	1	52	4	37	3	93	1	75	4	38	1	21	1
III	11554336	21	0	55	5	43	4	45	1	44	7	44	3	80	2	65	4	49	2	18	0
III	11554780	37	0	63	0	30	4	36	8	62	6	37	4	102	1	76	2	62	0	18	2
III	11555409	18	2	69	6	34	3	50	4	59	6	47	3	109	7	75	6	37	2	23	0
III	11555870	19	1	52	5	29	3	46	3	60	8	37	0	82	2	57	0	40	3	21	2
III	11556274	23	2	78	4	52	5	36	6	61	11	31	1	78	7	59	3	58	3	21	1
III	11557222	15	0	53	2	16	4	37	3	36	4	34	3	83	3	57	4	28	4	18	1
III	11557494	16	0	17	0	13	5	22	2	23	0	25	1	31	0	30	2	19	0	9	1
III	11557641	42	4	75	3	28	3	46	7	63	6	46	2	94	4	86	2	48	3	25	2
III	11557650	45	4	75	3	28	3	48	6	62	6	45	2	94	4	86	2	49	3	24	2
III	11557655	46	4	75	4	30	3	51	6	66	6	48	2	98	4	88	2	49	3	25	2
III	11557792	30	5	74	1	30	2	49	2	55	6	42	0	108	3	68	6	50	2	22	1
III	11558411	30	4	72	1	40	6	62	7	84	9	48	4	133	5	80	10	44	12	21	3
III	11560238	26	0	53	0	50	9	37	6	69	8	33	4	82	0	66	3	42	0	21	2
III	11560848	36	3	77	4	59	6	45	1	82	12	58	0	123	4	84	10	56	3	31	1
III	11560872	33	3	70	1	59	4	43	2	83	9	56	0	113	4	79	9	48	3	34	0
III	11561104	27	0	49	3	44	4	45	1	72	6	42	1	82	9	72	7	53	2	20	0
III	11561731	42	5	114	6	49	11	60	4	83	14	63	4	183	7	114	9	66	3	38	3
III	11562028	23	1	93	5	40	2	47	3	47	6	46	5	124	6	94	6	53	1	30	0
III	11562170	18	1	92	3	39	9	53	0	73	7	44	0	124	6	90	10	49	1	26	0
III	11563339	6	0	26	1	8	0	27	1	31	2	26	0	36	0	41	0	19	3	12	2
III	11564210	13	0	56	0	33	5	49	6	69	4	36	5	89	5	72	3	46	5	17	1
III	11564242	13	0	53	1	35	5	43	7	75	4	40	5	87	6	74	2	42	2	24	1
III	11564326	16	3	42	4	22	3	51	4	69	5	40	1	73	5	70	3	39	1	18	1
III	11564457	22	4	62	3	23	6	58	5	66	14	54	1	107	12	93	4	37	0	19	0
III	11565150	21	2	72	3	47	7	36	9	68	5	51	1	126	2	87	12	54	3	25	2
III	11565274	25	3	92	2	51	4	40	7	81	8	58	5	141	2	79	9	50	2	22	3
III	11565691	9	0	23	0	12	2	10	1	15	2	29	0	25	1	31	0	17	0	10	0
III	11566116	12	0	47	3	34	4	43	5	46	2	39	6	77	3	52	9	50	6	14	2
III	11566167	17	1	54	5	35	4	43	2	52	2	44	5	90	2	64	11	52	6	17	3
III	11567914	15	2	36	3	18	3	36	2	41	3	33	0	60	0	63	6	36	0	9	2
III	11568684	6	2	30	2	8	3	21	1	32	5	24	0	51	4	43	2	17	1	11	2
III	11568695	6	2	30	2	10	3	21	1	31	4	25	0	54	4	43	2	18	1	11	2
III	11568828	7	2	33	4	19	3	32	1	28	5	30	3	61	4	56	4	23	4	4	2
III	11568837	9	3	33	4	19	3	33	3	29	6	29	3	63	4	61	4	23	4	5	2
III	11568931	4	2	14	0	9	1	20	3	10	1	16	1	17	3	22	0	18	4	4	1
III	11568935	4	2	14	0	8	1	20	3	10	1	14	1	17	2	20	0	17	4	4	1
III	11568943	3	2	3	0	6	1	12	3	6	1	12	1	5	2	12	0	16	4	3	1
III	11568953	3	2	3	0	6	1	13	3	6	1	12	1	4	1	10	1	18	4	3	1
III	11568954	3	2	3	0	6	1	13	3	6	1	12	1	4	1	10	1	18	4	3	1
III	11568959	2	2	3	0	4	1	12	3	5	1	12	1	4	1	10	1	17	4	3	1
III	11568966	2	2	3	0	4	1	15	4	5	1	12	1	4	1	10	1	17	2	3	1
III	11568979	4	0	3	0	5	0	20	0	5	0	15	0	6	0	11	0	20	0	4	0
III	11569361	9	0	22	0	9	1	21	1	20	5	8	1	30	0	43	2	11	1	4	0
III	11569928	4	0	20	0	6	2	21	0	11	0	12	0	8	0	24	2	22	2	4	0
III	11571796	11	0	19	0	11	1	24	2	21	3	21	5	10	1	30	4	27	0	9	0
III	11571804	11	0	18	0	11	1	24	2	20	3	20	5	9	1	31	5	29	0	9	0
III	11571806	10	0	18	0	10	1	24	2	20	3	20	5	9	1	30	5	27	0	9	0
III	11571884	10	0	19	0	12	0	19	2	26	6	21	5	12	0	26	4	22	2	6	0
III	11572307	5	2	6	1	4	0	17	0	9	0	18	2	2	3	17	0	19	1	1	0
III	11572332	10	3	10	1	7	2	20	1	13	0	20	2	6	2	19	0	19	1	1	0
III	11572830	11	1	16	2	7	0	27	1	17	1	26	1	14	1	33	1	26	1	4	3
III	11573316	8	2	18	0	9	6	25	0	16	3	33	0	26	0	30	1	21	2	4	0
III	11573327	7	1	18	0	7	5	28	0	13	2	35	0	24	0	27	0	20	1	5	0
III	11573347	4	1	11	0	4	4	21	0	6	3	22	1	11	0	16	0	15	1	2	0
III	11573488	2	0	2	0	0	0	19	0	9	1	10	1	1	0	14	1	9	3	5	2
III	11573861	5	0	5	0	4	0	26	0	13	0	14	1	2	0	16	0	11	0	14	0
III	11574020	3	1	12	0	7	0	21	1	8	1	16	0	12	0	17	0	9	0	18	0
III	11574042	4	1	7	0	3	0	12	1	4	0	11	0	6	0	15	0	8	0	12	0
III	11574102	4	1	8	0	6	0	12	1	4	1	6	1	4	0	16	0	11	3	7	0
III	11574362	14	2	30	2	24	2	33	4	39	6	21	1	28	2	54	1	32	1	14	2
III	11574381	13	1	26	1	22	1	32	3	39	4	20	1	24	1	54	2	36	0	14	1
III	11574600	7	1	8	1	8	0	29	4	18	2	19	0	11	0	20	1	24	0	3	1
III	11574609	7	1	9	1	8	0	32	4	18	2	19	0	12	1	20	1	25	0	4	1
III	11574618	4	1	11	0	8	0	28	4	19	2	13	0	14	1	21	1	28	0	3	1
III	11574743	6	3	15	0	9	0	43	3	23	3	16	0	22	3	42	2	25	2	6	1
III	11574983	5	1	15	2	7	0	22	1	28	0	13	1	30	3	33	3	15	0	10	1
III	11575209	0	0	2	0	4	0	6	1	3	0	9	0	1	0	10	1	3	0	2	0
III	11575652	2	0	11	0	7	1	22	0	5	0	9	0	2	0	14	0	8	0	3	0
III	11575963	17	1	44	2	30	2	42	2	57	2	36	0	54	0	74	0	36	0	18	2
III	11576114	25	0	70	2	46	3	55	3	84	2	64	0	90	0	103	2	41	1	32	2
III	11576116	27	1	73	2	45	3	56	4	87	2	63	0	89	0	105	1	40	0	32	2
III	11576265	11	1	39	0	28	0	41	0	36	1	30	0	35	0	64	1	23	0	14	0
III	11576301	11	1	33	0	25	0	41	0	41	1	37	2	35	0	56	2	31	0	14	0
III	11576426	11	0	55	4	29	3	55	0	57	9	44	4	81	6	101	14	30	3	28	1
III	11577026	3	0	12	0	4	1	17	0	7	1	18	0	6	1	25	2	16	1	12	0
III	11578363	16	1	57	3	29	1	48	4	63	2	42	0	111	1	73	4	53	4	17	1
III	11578470	26	1	59	4	35	3	45	3	76	6	57	1	116	5	90	10	46	3	17	1
III	11578827	8	0	9	0	15	1	24	2	3	1	31	2	3	0	17	0	15	1	7	1
III	11579033	8	0	6	0	3	1	20	1	5	0	15	2	3	0	12	2	20	2	3	0
III	11579041	8	0	5	0	3	1	19	1	6	0	15	0	2	0	12	2	18	2	3	0
III	11579404	28	1	66	3	24	6	56	6	66	6	55	0	105	5	106	10	68	5	28	7
III	11580090	12	2	15	0	12	2	22	3	29	2	28	1	24	1	46	4	37	0	11	0
III	11580505	14	3	51	3	15	4	38	2	52	2	50	1	63	1	74	11	32	1	11	1
III	11580812	7	1	23	1	10	2	24	1	16	0	20	0	12	1	31	7	25	2	4	0
III	11581263	16	4	75	4	43	5	46	4	62	4	53	1	152	2	90	7	39	1	14	4
III	11582064	23	1	78	0	43	5	40	3	68	7	74	0	152	2	116	11	57	1	26	0
III	11582148	22	1	70	0	43	4	44	3	66	7	58	0	126	2	90	11	54	1	22	0
III	11582214	19	2	55	0	34	5	53	4	53	5	44	0	101	2	82	9	51	2	20	1
III	11582246	20	3	55	0	31	5	50	2	43	9	42	0	84	2	75	7	56	2	21	1
III	11582355	23	2	54	1	27	4	56	6	53	5	51	1	80	0	82	8	46	2	19	2
III	11582358	23	2	54	1	27	4	54	6	53	5	51	1	79	0	82	8	45	2	19	2
III	11583442	10	5	54	4	27	3	45	2	45	6	44	0	73	3	64	14	32	4	17	3
III	11583916	10	6	41	0	17	1	33	5	43	3	44	1	65	0	65	5	35	1	12	2
III	11583928	9	6	39	0	16	1	36	5	39	3	41	1	61	0	60	5	33	1	13	2
III	11584105	7	1	22	0	10	0	19	0	33	4	28	0	20	1	44	8	22	2	5	0
III	11584114	9	1	19	0	8	0	17	0	28	3	24	0	18	1	33	7	17	2	4	0
III	11584935	23	2	50	1	28	3	40	1	59	1	36	2	96	5	82	11	51	2	12	1
III	11585360	23	0	61	6	25	1	40	5	52	2	45	0	57	6	54	4	39	1	23	0
III	11585576	32	0	73	0	63	0	52	1	93	0	39	0	107	0	90	0	51	0	19	0
III	11586554	2	0	4	0	2	0	12	0	3	0	14	2	0	0	6	2	11	2	3	0
III	11587056	2	0	5	1	1	0	16	2	10	0	8	0	1	0	14	0	18	1	1	0
III	11587337	6	0	22	1	11	3	28	5	24	1	22	0	27	0	37	2	23	1	10	0
III	11587693	25	0	70	6	35	4	60	10	87	10	65	4	120	3	118	14	60	5	31	0
III	11588002	9	1	28	1	18	1	39	3	44	3	32	0	48	0	49	13	35	1	6	0
III	11588075	3	0	4	0	2	0	9	1	9	1	4	0	2	0	5	2	7	1	4	0
III	11588722	1	0	3	0	1	0	7	1	2	1	8	0	3	0	4	1	5	0	3	0
III	11590254	9	2	61	3	20	5	47	1	62	6	33	3	88	2	79	17	30	1	11	2
III	11590875	21	3	59	2	24	3	42	5	57	11	53	0	79	2	62	6	40	5	19	2
III	11591250	16	3	45	4	28	6	59	8	64	12	45	0	94	6	99	15	49	6	27	2
III	11591364	21	2	43	2	30	6	52	6	60	9	53	1	74	0	70	12	50	3	21	0
III	11591393	23	2	43	3	31	6	57	5	62	8	50	1	82	0	70	7	51	3	18	1
III	11591408	22	2	44	3	30	6	57	5	63	8	49	1	86	0	79	6	49	3	17	0
III	11591463	21	0	55	2	25	4	60	3	72	10	50	3	99	1	79	9	40	1	17	2
III	11591738	12	0	54	0	29	2	50	5	50	7	45	0	79	0	81	8	44	8	20	2
III	11591792	17	1	73	2	28	6	51	3	71	5	52	1	102	1	89	6	45	12	18	3
III	11592235	21	2	36	0	21	2	46	4	56	7	45	1	59	2	84	12	42	5	23	2
III	11592786	13	1	21	0	7	3	34	1	30	1	28	4	30	0	29	2	28	0	10	0
III	11592891	18	2	45	0	34	4	62	2	64	7	45	4	85	0	80	3	49	4	25	2
III	11593117	21	1	58	3	50	10	61	7	89	6	45	2	116	2	91	19	51	2	33	1
III	11593367	35	4	67	4	44	2	43	5	64	5	65	6	130	3	88	20	59	5	33	0
III	11593398	37	5	68	5	45	2	44	7	71	4	66	5	136	4	90	21	59	5	25	0
III	11593438	44	5	85	4	59	2	37	10	79	7	56	4	135	5	98	15	64	4	28	0
III	11593852	2	0	0	0	4	0	0	0	0	0	0	0	0	0	1	0	0	0	0	0
III	11596740	34	0	74	1	53	0	63	0	114	0	42	0	90	1	85	0	46	0	14	0
III	11602766	33	7	92	9	47	9	56	4	93	6	67	0	127	0	111	14	62	3	33	2
III	11602812	38	6	100	7	52	6	75	5	103	7	71	3	137	0	125	17	67	4	34	2
III	11602958	31	8	85	6	46	5	61	8	94	10	54	3	126	0	85	18	39	6	23	2
III	11603001	34	6	81	5	44	3	50	9	82	5	53	2	104	0	59	14	35	6	18	1
III	11603498	16	0	42	0	22	0	25	0	28	0	33	0	53	0	65	0	26	0	19	0
III	11603613	10	0	16	0	4	0	13	0	8	0	12	0	9	0	24	1	17	1	9	0
III	11603682	9	0	23	0	18	0	16	0	19	0	17	0	26	0	43	1	21	1	9	0
III	11603722	8	0	38	0	34	0	22	0	40	0	31	0	66	0	60	0	31	0	14	0
III	11603903	15	0	36	0	26	0	45	0	51	0	43	0	66	0	64	0	46	0	19	0
III	11604030	15	2	35	0	21	2	32	2	60	0	21	0	45	0	57	5	42	0	13	0
III	11604031	15	2	35	0	21	2	32	2	60	0	21	0	45	0	57	5	41	0	13	0
III	11604066	18	2	38	1	31	3	38	3	65	0	27	0	47	1	66	5	40	0	15	0
III	11604176	20	0	48	1	22	4	34	3	44	0	25	2	39	2	46	6	27	2	11	0
III	11604324	19	0	58	0	34	0	51	4	56	1	42	0	107	0	86	7	50	1	8	0
III	11604471	12	0	75	5	29	0	55	4	56	2	31	0	112	1	91	7	42	0	10	0
III	11604675	9	0	35	0	20	0	37	0	36	0	24	0	43	0	59	0	32	0	7	0
III	11604700	8	0	28	0	18	0	36	0	35	0	26	0	38	0	56	0	32	0	7	0
III	11604899	18	0	45	0	40	0	49	0	44	0	36	0	62	0	70	0	34	0	10	0
III	11604913	19	0	49	0	42	1	51	0	45	0	36	0	64	0	70	0	33	0	8	0
III	11605160	9	0	23	0	12	1	23	0	12	0	19	0	11	0	11	0	22	0	2	0
III	11607666	26	0	75	0	38	1	43	0	72	0	40	0	91	0	79	0	41	0	32	0
III	11608155	10	0	40	0	27	0	36	0	28	0	20	0	42	0	49	0	31	0	16	0
III	11608584	16	0	56	0	39	0	49	0	59	0	29	0	68	0	57	0	30	0	22	0
III	11608891	21	0	54	0	36	0	62	0	58	0	45	0	97	0	67	0	43	0	27	0
III	11609144	33	0	79	0	34	1	67	0	70	0	52	0	135	0	80	0	50	0	26	0
III	11609652	22	0	67	1	38	0	60	1	67	2	36	0	104	0	96	1	40	0	22	0
III	11609765	20	0	71	1	44	3	45	9	64	6	43	2	85	4	74	9	32	4	28	0
III	11609795	19	0	69	1	46	2	46	9	60	7	43	3	99	5	69	9	31	5	30	0
III	11610358	12	2	37	0	19	4	36	5	40	4	35	4	59	1	33	7	28	2	23	0
III	11610396	9	1	23	0	11	1	26	5	30	5	13	3	21	0	29	4	17	2	11	0
III	11610655	11	3	56	5	29	5	41	6	54	5	34	2	54	1	55	10	42	1	12	2
III	11610672	11	3	55	4	27	9	38	6	55	5	34	5	53	0	53	12	41	1	12	2
III	11610752	8	0	58	6	30	3	44	6	57	5	41	6	73	3	67	6	44	1	16	1
III	11610829	11	3	45	3	24	3	38	4	50	6	38	5	81	2	65	7	43	4	17	0
III	11610840	10	3	44	3	21	3	38	4	49	6	40	5	74	2	60	8	38	4	17	0
III	11610907	9	3	39	3	23	3	30	5	36	6	24	0	55	0	50	7	37	2	12	1
III	11611054	13	1	48	2	28	5	39	4	50	12	30	3	71	2	60	4	39	3	18	3
III	11611078	13	1	47	2	28	4	30	4	60	10	29	3	71	1	60	4	39	2	18	1
III	11611326	13	12	54	13	29	29	31	31	51	37	37	5	70	8	78	39	36	9	26	5
III	11611360	20	18	65	18	32	33	39	40	61	38	38	6	84	15	95	47	42	16	27	9
III	11611467	24	25	93	13	34	20	37	41	60	28	41	3	107	13	97	49	43	18	25	11
III	11612183	19	1	79	6	39	5	37	6	78	6	49	1	127	5	105	6	50	1	34	0
III	11612233	17	4	80	5	48	6	39	6	79	8	40	4	123	5	85	6	50	1	25	1
III	11612239	17	4	76	5	43	6	37	5	74	8	44	4	116	3	78	6	48	1	23	1
III	11612348	23	6	74	5	37	7	40	10	81	8	61	2	117	2	82	9	45	1	18	0
III	11612486	26	1	62	5	41	8	50	5	67	5	47	1	82	0	56	10	42	5	8	1
III	11612700	16	1	59	8	46	1	67	5	78	7	29	2	76	5	93	5	39	10	14	3
III	11612758	20	1	62	7	32	0	66	7	75	7	34	4	73	5	92	4	39	11	11	3
III	11612827	18	0	61	7	34	0	44	11	55	4	34	6	68	2	79	6	33	6	8	2
III	11612957	23	4	34	2	28	6	38	9	47	4	30	3	47	3	67	9	41	4	12	0
III	11612966	23	4	34	2	27	7	39	9	47	4	30	3	46	3	64	9	40	3	10	0
III	11612970	23	4	32	2	28	6	40	9	49	4	34	3	47	3	67	9	41	3	10	0
III	11613121	21	4	53	5	43	6	67	3	72	8	55	1	97	2	73	13	55	3	22	0
III	11613140	21	3	61	5	47	6	68	3	75	7	55	1	104	2	76	14	59	3	22	0
III	11613173	26	6	72	3	51	6	70	2	83	7	57	2	115	2	83	17	59	3	20	0
III	11613259	22	4	69	6	50	4	61	6	73	12	46	2	121	1	86	14	50	4	17	0
III	11613375	37	6	81	8	43	4	60	7	77	12	47	3	135	2	100	14	59	3	22	4
III	11613581	33	6	75	2	41	9	59	8	84	9	44	7	166	7	115	9	56	6	38	1
III	11613618	31	3	79	2	40	5	46	5	81	4	42	5	157	4	109	9	60	5	36	2
III	11613747	23	7	73	5	38	5	51	9	97	7	33	3	153	3	106	15	59	1	38	1
III	11613773	21	6	81	5	38	5	61	8	92	7	39	3	144	3	106	13	56	1	27	1
III	11613905	24	5	85	2	45	1	54	9	91	12	52	2	147	1	105	10	61	0	26	1
III	11613937	28	2	82	2	38	2	54	8	89	9	57	2	140	2	111	7	56	2	28	0
III	11613954	27	2	76	4	37	2	55	4	87	8	57	2	133	1	109	7	51	2	28	0
III	11613990	26	1	87	7	40	3	65	3	89	6	58	4	137	2	121	7	61	2	31	0
III	11613994	26	1	89	7	40	3	63	3	86	6	55	4	132	2	113	7	56	2	30	0
III	11614028	25	2	81	8	36	4	55	5	73	5	50	4	122	4	104	7	46	2	23	0
III	11614091	25	5	82	9	37	7	60	5	74	4	48	5	133	4	104	7	54	2	30	3
III	11615406	13	0	66	3	23	2	51	5	60	11	36	0	111	4	78	9	41	4	21	2
III	11615446	14	2	69	4	25	3	57	5	68	12	39	0	116	4	84	11	46	5	23	2
III	11615493	12	3	63	2	27	1	43	3	64	12	38	0	108	4	74	11	47	5	23	4
III	11615607	10	3	34	1	17	0	32	3	39	3	28	2	43	2	41	9	28	1	9	3
III	11615908	7	1	27	2	8	3	24	4	17	4	16	2	17	2	41	3	21	2	10	2
III	11615911	7	1	25	2	8	3	23	4	17	4	16	2	17	0	41	3	21	2	10	2
III	11615981	10	1	28	2	11	3	28	7	25	2	13	2	22	0	43	7	23	4	7	2
III	11615991	10	1	26	2	11	2	28	7	25	3	13	2	24	0	45	7	24	4	6	2
III	11616012	12	1	21	2	11	2	31	7	28	3	13	2	26	0	46	8	30	4	7	2
III	11616069	12	1	14	0	7	2	26	5	19	4	17	1	17	0	39	5	24	3	8	0
III	11616364	12	3	40	5	17	4	38	2	43	10	25	1	33	1	44	3	32	2	18	2
III	11616370	12	3	41	5	17	4	39	2	42	10	25	1	33	1	44	3	32	2	18	2
III	11616435	10	1	31	3	17	1	31	2	35	6	17	0	21	1	30	2	33	2	20	0
III	11616553	8	1	9	0	6	2	23	2	12	0	18	0	4	0	16	4	23	1	16	1
III	11616562	8	1	9	0	8	0	23	2	10	0	19	0	4	0	18	4	23	1	16	1
III	11616617	20	4	37	3	30	4	46	1	49	6	41	3	53	2	65	6	35	5	23	0
III	11617106	17	1	79	8	39	2	58	4	83	12	59	2	106	3	99	11	65	4	25	0
III	11617247	16	2	57	8	21	6	61	6	77	7	36	0	88	5	85	11	49	5	26	2
III	11617443	4	1	19	2	9	0	24	1	12	0	14	1	10	0	43	1	18	0	8	0
III	11617573	1	1	12	2	6	0	12	1	20	1	8	1	6	0	24	1	12	0	8	2
III	11618282	4	0	0	0	1	0	10	2	2	0	10	0	3	0	5	0	5	0	9	0
III	11619139	3	1	5	0	0	0	8	1	2	0	8	2	0	0	2	0	12	0	0	0
III	11619363	2	0	28	0	7	1	26	2	21	2	27	1	13	0	29	2	27	1	6	0
III	11620000	21	2	63	0	24	2	42	5	53	4	30	0	73	1	77	7	25	1	18	0
III	11620504	3	0	4	0	3	0	15	1	6	0	12	0	5	0	11	1	9	1	2	0
III	11620822	1	0	1	1	1	0	9	0	1	0	5	1	0	0	5	1	14	2	4	0
III	11621588	15	0	29	2	25	3	43	4	42	1	29	1	30	0	79	9	47	6	10	1
III	11621598	14	0	29	2	23	3	43	5	42	1	29	2	30	0	76	9	46	6	10	1
III	11621666	8	0	22	0	19	3	41	5	37	2	26	2	24	0	52	9	47	2	11	1
III	11621686	9	0	20	0	17	3	37	4	29	2	22	2	20	0	46	9	46	2	10	1
III	11622621	17	0	42	3	30	0	42	4	50	4	29	0	65	1	74	7	38	4	15	2
III	11623936	17	3	24	0	19	3	41	4	31	3	27	3	28	0	48	6	27	0	17	2
III	11624139	17	0	48	1	28	6	39	2	42	1	36	2	42	0	65	8	36	0	19	0
III	11624474	21	0	47	0	21	0	52	0	47	0	40	0	51	0	60	0	20	0	10	0
III	11624852	16	3	40	1	17	3	34	4	19	3	37	1	14	0	35	3	22	1	17	0
III	11625336	14	3	54	3	32	3	49	2	57	13	40	0	78	2	57	8	38	5	20	2
III	11625464	11	0	27	2	22	3	36	4	39	1	26	0	33	0	46	8	40	2	10	1
III	11625501	15	0	36	2	23	2	44	4	45	4	31	0	42	0	50	10	48	4	12	1
III	11626270	34	3	78	1	46	4	48	5	77	9	50	2	121	3	107	12	48	0	22	3
III	11626696	39	4	77	1	63	7	65	13	100	11	53	1	155	4	107	12	61	4	27	8
III	11626877	33	5	108	5	53	6	60	10	112	7	75	3	186	0	127	20	69	3	32	3
III	11627446	28	3	59	1	51	3	41	2	64	6	40	2	122	2	88	12	51	2	25	1
III	11627785	23	2	88	1	46	7	86	13	95	11	65	1	148	0	112	13	66	4	21	2
III	11628519	14	1	43	0	18	7	35	6	48	5	30	0	53	3	64	8	42	3	7	2
III	11630396	13	1	16	1	8	1	17	4	33	1	25	1	21	0	37	2	27	1	13	0
III	11630780	28	2	45	5	33	8	44	7	64	10	54	2	50	0	79	8	54	1	11	1
III	11630897	20	1	28	1	22	3	32	8	31	7	42	0	30	0	42	5	37	3	10	0
III	11631020	9	1	27	2	26	4	24	9	31	7	18	2	38	1	30	8	28	2	6	2
III	11631354	35	9	79	1	24	1	50	6	77	8	48	3	101	1	80	6	43	2	12	0
III	11631360	34	9	81	1	23	1	51	7	72	10	48	3	100	1	79	7	44	2	12	0
III	11631458	20	3	71	3	23	0	60	6	67	10	50	2	96	1	75	10	30	2	18	2
III	11631502	24	3	70	3	24	2	62	8	69	10	50	1	100	0	66	12	32	4	19	2
III	11632247	4	0	3	0	1	0	13	0	9	0	20	0	4	0	13	1	16	3	2	0
III	11632281	3	0	5	0	2	0	15	0	9	0	26	0	5	0	17	1	17	2	5	0
III	11632437	7	0	22	0	14	0	39	0	31	0	19	0	14	0	27	0	26	0	11	0
III	11632739	29	2	55	4	37	3	50	10	59	4	51	2	83	2	98	9	71	4	19	1
III	11633534	29	2	78	2	48	3	55	5	76	3	55	1	130	2	91	19	54	5	26	0
III	11633731	20	5	65	5	44	5	63	4	66	6	68	3	118	3	86	13	51	4	42	2
III	11633893	8	1	10	0	15	0	23	7	13	1	24	0	10	0	21	6	25	3	9	0
III	11635908	3	0	4	0	1	0	16	0	2	0	14	0	0	0	14	0	27	0	3	0
III	11638026	31	2	54	4	52	4	66	8	41	4	39	5	93	4	74	4	48	0	22	0
III	11638128	43	1	78	4	58	5	66	6	48	7	41	5	103	2	89	10	50	4	32	1
III	11638181	43	1	95	3	57	4	69	3	56	6	43	2	99	1	94	9	67	3	28	2
III	11638555	26	3	60	1	40	1	53	5	53	5	47	3	60	0	63	8	32	0	21	1
III	11638868	24	4	35	3	30	4	66	1	39	8	47	0	53	0	59	9	59	4	20	0
III	11638877	18	3	27	3	29	3	65	0	33	5	41	0	47	0	50	9	56	4	18	0
III	11639227	14	1	6	1	14	1	9	1	8	1	14	1	6	0	4	1	7	2	0	0
III	11639448	17	2	43	0	31	3	41	4	45	1	40	6	53	1	62	0	53	2	8	0
III	11639719	16	3	18	0	16	1	18	2	13	2	25	2	9	0	15	1	22	3	7	0
III	11639880	19	3	46	3	43	3	57	7	45	6	40	5	72	1	66	5	35	2	15	1
III	11640265	26	4	65	2	42	2	67	5	55	5	44	3	92	3	84	9	42	0	11	3
III	11641297	22	3	86	0	34	3	37	2	65	7	29	6	77	2	61	4	55	3	20	1
III	11641328	28	3	105	0	41	5	51	7	79	6	32	5	110	2	78	5	61	2	19	1
III	11641375	31	3	124	0	52	6	61	7	94	6	33	6	123	2	99	7	58	2	21	1
III	11641747	13	1	25	0	17	1	37	1	30	4	19	2	37	0	43	5	29	1	11	0
III	11642062	18	1	38	0	18	2	32	4	36	2	25	1	30	0	50	3	34	3	3	3
III	11642071	19	1	38	0	18	2	31	4	38	2	26	1	29	0	49	4	32	3	2	3
III	11646955	2	0	5	0	6	0	10	0	4	0	13	0	4	0	12	0	18	0	2	0
III	11648132	24	5	71	1	44	2	60	9	73	9	49	4	160	2	89	9	58	8	21	0
III	11648911	33	5	77	4	33	4	43	9	58	5	50	4	82	4	84	7	59	9	32	0
III	11649040	38	6	65	4	38	8	50	5	75	6	47	2	87	3	80	8	48	6	33	2
III	11649870	18	7	58	2	26	5	38	5	59	3	58	5	107	3	78	3	44	2	17	0
III	11650304	25	2	67	1	40	3	38	5	68	6	48	1	97	1	85	3	43	3	25	0
III	11650544	26	3	29	2	20	4	25	0	30	7	36	3	34	1	30	7	25	2	12	0
III	11650582	25	2	26	2	16	5	23	0	29	4	34	3	38	1	30	4	25	1	10	0
III	11651666	26	4	69	3	31	5	36	2	65	7	57	6	132	5	107	10	50	0	19	0
III	11652017	15	1	47	0	29	5	44	6	45	3	38	0	75	1	59	7	42	2	20	1
III	11652146	23	4	66	0	37	7	50	6	61	5	43	2	95	1	67	14	47	2	26	2
III	11652567	34	4	73	3	34	4	46	0	63	9	52	3	103	4	89	6	47	2	22	0
III	11653197	23	1	74	2	40	3	46	3	85	4	60	2	112	4	73	14	43	7	23	0
III	11653659	17	3	37	0	18	3	38	7	54	10	40	8	34	1	40	9	37	7	6	1
III	11653732	16	3	15	2	13	5	26	9	35	5	47	8	22	0	37	7	31	6	18	0
III	11654527	30	5	63	3	38	4	43	1	62	8	48	1	104	0	80	4	42	0	14	1
III	11654987	6	3	21	0	15	3	19	1	22	1	24	0	30	0	34	7	17	0	5	0
III	11655626	31	3	64	4	33	4	50	0	77	6	58	0	127	0	96	10	38	2	25	0
III	11655649	26	2	68	4	30	4	45	1	74	6	65	0	117	0	93	13	41	1	25	0
III	11655750	23	3	57	6	48	3	53	3	67	5	58	0	108	0	77	10	44	3	20	1
III	11655865	29	3	78	3	42	3	48	4	60	7	63	0	109	1	98	5	41	1	22	1
III	11656035	15	5	53	4	32	3	49	2	48	3	47	0	74	1	86	5	27	1	19	1
III	11656259	11	4	25	1	23	3	36	1	23	2	31	1	28	0	32	7	19	2	11	0
III	11656408	12	2	39	0	24	1	26	2	33	2	30	0	36	0	50	1	19	0	11	0
III	11656426	12	3	48	0	30	4	26	3	41	3	34	0	46	0	62	2	23	0	13	1
III	11656437	14	3	50	0	27	5	24	2	40	3	32	0	45	0	64	3	26	0	13	1
III	11656502	17	4	54	1	34	10	28	3	51	5	45	0	62	0	78	4	28	0	14	1
III	11656524	17	4	57	1	35	10	29	3	51	5	50	2	64	0	76	6	27	1	15	1
III	11656527	17	4	57	1	35	10	29	3	51	5	50	2	64	0	76	7	27	1	15	1
III	11656600	14	3	36	1	27	8	27	1	35	3	41	3	41	0	53	8	25	2	12	0
III	11656704	13	0	9	0	15	4	19	1	18	1	31	4	22	0	32	2	19	1	5	0
III	11656716	12	0	9	0	13	4	18	1	17	1	30	4	20	0	30	2	19	1	5	0
III	11656723	9	0	10	0	10	2	19	1	15	1	25	4	20	0	29	2	18	0	3	0
III	11656877	4	0	12	0	12	1	22	4	11	2	15	2	12	0	18	3	12	0	1	0
III	11656881	4	0	11	0	12	1	24	4	14	2	15	2	12	0	19	3	14	0	1	0
III	11656931	7	4	35	0	13	0	28	4	36	4	19	1	41	1	54	4	22	0	4	0
III	11656947	5	4	38	0	9	1	20	4	35	4	15	1	36	1	52	3	20	0	3	0
III	11656949	5	4	38	0	9	1	20	4	35	4	15	1	36	1	52	3	19	0	3	0
III	11656969	5	4	38	0	9	1	20	4	36	4	16	1	36	1	51	5	19	1	3	0
III	11657115	2	3	13	0	1	1	5	1	10	2	13	2	8	0	21	4	11	1	3	0
III	11657120	2	3	13	0	3	1	5	1	9	2	13	2	7	0	21	4	12	1	3	0
III	11657326	6	4	23	1	4	3	19	0	24	4	35	2	31	2	58	3	22	1	9	0
III	11657347	10	4	37	1	5	3	25	0	38	4	31	2	39	2	72	3	24	2	11	0
III	11657348	10	4	37	1	5	3	25	0	38	4	32	2	39	2	72	3	24	2	11	0
III	11657684	2	2	32	2	26	2	28	0	43	2	35	1	43	0	66	6	33	1	14	0
III	11657869	9	1	30	0	15	0	21	2	36	0	33	1	33	0	48	2	29	1	5	0
III	11658477	5	2	9	0	4	1	16	1	10	2	14	1	5	0	21	2	14	1	4	1
III	11658717	12	2	50	4	22	4	44	3	53	5	44	0	92	0	93	14	32	2	13	2
III	11659232	16	0	50	2	21	3	43	9	62	9	63	0	81	0	90	12	38	2	7	0
III	11659397	19	0	39	0	22	3	47	7	59	7	64	0	67	0	118	6	32	2	19	2
III	11659548	19	2	56	2	27	8	49	1	66	7	69	0	90	0	93	8	40	4	22	0
III	11660002	27	3	65	0	52	3	57	6	63	4	61	6	137	1	102	9	52	3	19	2
III	11660315	23	2	80	3	44	3	49	9	66	8	65	3	117	1	96	9	55	1	22	2
III	11660423	19	3	73	3	43	2	56	5	75	8	57	3	117	0	91	3	51	2	26	2
III	11660467	20	6	63	5	37	9	58	6	73	3	48	2	105	1	84	8	44	2	28	3
III	11660526	25	10	73	6	55	4	80	8	58	4	60	3	101	3	93	11	52	2	28	3
III	11660629	25	5	73	5	45	1	51	5	55	6	45	3	105	0	89	7	39	4	32	3
III	11660843	23	5	68	2	40	2	68	3	67	5	69	6	121	2	96	8	40	2	22	3
III	11660949	17	5	55	4	33	3	68	1	75	7	68	3	106	5	96	8	46	3	28	6
III	11661060	23	2	60	5	20	2	50	1	75	5	42	4	86	3	79	8	41	0	21	4
III	11661067	22	2	54	3	21	3	44	1	63	5	35	4	77	3	73	7	35	0	18	4
III	11661191	22	2	55	5	26	1	54	3	68	2	56	2	82	1	90	9	34	4	13	2
III	11662908	13	1	60	3	18	1	26	7	43	7	42	0	75	1	62	7	31	3	13	0
III	11663744	28	8	69	4	38	2	42	5	82	5	51	0	118	1	108	4	39	6	13	0
III	11664935	23	6	59	2	42	5	42	7	77	7	47	2	85	0	86	8	41	2	14	2
III	11665435	9	0	25	0	23	2	29	2	28	6	31	0	43	0	23	2	20	1	8	0
III	11665436	9	0	25	0	22	2	27	2	27	6	30	0	41	0	20	2	19	0	8	0
III	11665855	9	1	8	0	13	2	30	1	16	0	17	0	14	0	23	2	15	1	10	0
III	11666829	17	1	24	0	17	2	11	2	13	1	23	0	38	2	43	3	28	2	13	2
III	11666979	17	1	46	1	21	1	25	1	51	1	32	2	64	3	57	8	36	3	15	2
III	11667439	9	3	30	2	26	5	53	4	34	2	37	3	28	0	41	4	30	1	10	3
III	11667586	19	2	37	2	13	3	33	5	31	3	40	0	33	2	41	4	26	2	10	0
III	11667596	23	2	40	2	14	3	38	6	39	4	49	0	37	2	40	4	32	2	10	0
III	11668018	4	0	2	0	1	1	10	2	3	0	10	0	0	0	6	1	11	0	2	0
III	11668024	4	0	2	1	1	1	12	2	2	0	10	0	0	0	7	1	13	0	2	0
III	11668199	6	0	29	3	10	1	26	2	19	3	28	1	32	0	31	1	25	0	3	0
III	11669335	31	6	42	5	64	7	60	2	82	9	69	1	60	0	77	6	50	3	12	1
III	11669360	31	6	39	5	65	7	60	1	80	9	69	1	60	0	76	6	51	3	12	1
III	11669392	31	6	32	5	64	7	57	1	75	8	68	1	58	0	69	6	49	3	11	1
III	11669808	25	2	74	4	62	4	64	6	66	4	71	1	134	0	96	11	65	4	22	3
III	11670545	14	0	33	3	16	1	28	3	34	1	21	4	25	1	41	3	35	6	7	1
III	11671118	13	1	37	1	37	2	37	3	41	4	47	0	46	1	59	10	44	4	14	0
III	11671343	17	2	30	1	33	2	52	3	46	3	38	1	44	3	47	8	44	4	19	1
III	11671809	6	3	3	0	7	0	17	1	12	0	19	0	3	0	11	1	37	1	7	0
III	11672498	3	0	7	0	3	1	22	3	7	1	35	2	6	0	17	1	22	3	3	0
III	11672575	2	0	10	0	5	1	23	3	8	1	31	2	5	0	22	2	29	2	0	1
III	11672837	14	0	5	0	10	0	17	3	5	1	22	1	4	0	19	3	14	0	4	0
III	11673187	16	0	26	4	20	3	43	4	42	3	41	0	49	0	41	8	24	3	26	0
III	11673390	13	1	29	3	12	2	25	3	21	2	31	0	31	0	50	6	19	2	13	0
III	11675815	16	2	22	2	32	2	36	2	42	7	36	0	27	1	35	5	18	5	12	0
III	11676009	2	0	5	0	4	0	6	0	1	0	4	0	0	0	1	0	4	1	0	0
III	11676229	4	1	8	0	9	1	18	3	6	1	23	1	6	0	10	0	26	2	2	0
III	11676382	10	1	17	0	14	0	20	3	15	1	24	4	8	0	11	1	23	0	10	0
III	11676383	10	1	16	0	14	0	18	3	15	1	23	4	8	0	11	1	22	0	10	0
III	11676660	13	1	21	0	18	1	23	4	23	2	30	0	25	0	26	2	19	0	6	2
III	11678556	8	2	26	0	10	1	25	0	25	1	13	0	34	0	34	3	10	3	11	0
III	11678624	8	2	22	0	9	1	21	0	20	1	10	0	20	0	20	2	9	1	5	0
III	11679246	20	1	68	8	40	4	57	5	77	5	62	2	110	0	80	20	47	4	10	1
III	11679430	23	2	65	0	21	1	56	7	60	3	62	1	78	0	63	7	46	5	18	0
III	11679660	24	1	80	1	16	3	51	5	46	5	60	3	104	4	79	9	47	5	18	1
III	11679970	19	1	87	4	25	4	47	5	60	7	60	2	115	0	100	9	47	2	17	0
III	11680834	13	1	54	5	22	2	32	2	48	4	50	1	99	0	65	12	50	6	14	2
III	11680995	14	1	48	1	28	4	38	6	54	3	55	2	84	1	57	12	38	2	15	2
III	11682099	26	4	81	4	27	7	80	9	69	5	50	3	46	0	82	13	49	4	23	0
III	11682365	15	3	39	1	18	4	31	6	48	1	37	1	50	1	67	5	42	4	9	1
III	11682674	20	2	32	1	30	2	40	7	49	5	52	1	43	2	47	3	36	4	10	4
III	11682719	24	4	37	2	29	4	44	7	50	6	56	1	47	2	47	4	36	4	14	3
III	11682920	24	0	53	0	31	6	38	5	43	3	51	2	54	0	46	4	33	4	15	1
III	11682991	20	1	32	0	31	2	27	3	33	3	38	2	35	1	39	5	28	7	9	1
III	11683100	29	0	57	2	35	11	47	4	67	6	58	2	101	3	93	7	44	6	32	1
III	11683275	24	2	88	4	42	6	48	7	77	5	64	1	141	2	115	9	60	6	37	2
III	11683337	27	3	74	3	48	4	48	8	81	6	60	3	141	2	98	13	65	7	32	2
III	11683485	18	2	42	1	25	4	35	4	56	3	34	0	51	2	41	6	41	7	11	2
III	11683981	37	8	89	3	54	5	56	10	61	3	66	3	136	3	90	6	59	4	35	1
III	11684015	37	7	81	2	47	4	49	9	64	3	61	2	132	1	80	5	62	4	27	2
III	11685019	30	6	52	3	21	1	45	7	49	4	59	1	73	0	74	6	35	5	15	1
III	11685045	32	6	48	3	16	2	43	6	46	4	66	1	78	0	70	6	36	5	17	1
III	11685372	10	4	20	0	17	1	23	9	24	3	26	1	18	0	26	5	24	7	16	3
III	11685400	9	4	22	0	14	2	23	9	23	3	25	1	16	0	21	3	25	3	15	3
III	11685597	37	2	59	5	30	6	48	11	59	4	40	1	85	1	72	5	38	4	35	0
III	11685610	34	2	63	5	30	5	48	10	58	4	41	1	85	1	71	5	39	4	35	1
III	11685619	34	2	65	5	29	5	47	11	59	4	43	1	85	2	73	5	39	4	32	1
III	11685652	32	2	73	3	38	5	50	11	64	4	49	1	93	2	71	7	38	4	37	1
III	11685695	25	2	69	3	31	4	40	6	56	3	46	2	76	2	62	7	39	5	30	1
III	11685791	22	1	52	2	32	2	28	4	56	0	45	2	69	1	49	5	39	3	26	0
III	11685839	18	1	58	4	36	4	27	9	58	1	55	2	74	2	48	5	59	3	19	0
III	11685876	10	1	56	4	35	3	30	9	55	2	54	2	71	2	53	5	57	4	16	0
III	11686114	13	4	15	0	26	2	29	3	33	1	30	1	29	0	40	3	42	0	7	1
III	11686245	26	1	65	0	34	1	33	0	72	1	58	1	75	1	96	5	59	0	18	0
III	11686259	27	0	62	0	40	0	39	0	75	0	59	0	93	1	103	4	58	0	20	0
III	11686495	18	1	72	2	31	2	45	5	98	5	47	2	81	2	80	8	60	1	19	0
III	11686496	18	1	71	3	31	2	46	5	97	6	48	2	81	2	80	8	60	1	19	0
III	11686499	18	1	79	2	32	2	49	5	98	6	45	2	80	2	83	8	57	1	19	0
III	11686526	18	2	71	11	35	0	45	9	88	10	43	5	78	5	81	14	52	1	21	0
III	11686560	19	1	81	2	36	1	56	8	91	5	51	3	81	3	86	14	54	1	25	0
III	11688467	7	0	6	2	10	1	17	0	6	1	10	1	6	0	14	3	13	0	2	0
III	11689169	17	0	48	3	25	5	39	6	47	9	38	0	77	1	65	4	37	3	19	5
III	11689581	20	2	69	0	41	5	41	10	78	9	56	0	95	1	90	11	46	7	22	0
III	11689924	13	2	24	2	18	5	24	8	37	4	32	0	32	1	48	5	30	0	8	2
III	11690589	19	2	60	5	32	4	56	5	76	11	57	1	88	0	91	5	50	6	13	2
III	11691855	4	3	4	0	1	3	12	0	2	0	6	0	2	0	3	1	13	5	2	0
III	11691963	4	3	5	0	5	3	15	0	4	0	11	0	2	0	6	0	16	3	3	0
III	11692056	3	2	1	0	4	0	12	0	3	0	6	0	0	0	0	0	9	1	0	0
III	11692341	6	0	20	1	10	0	18	1	24	3	14	0	20	0	30	2	14	1	5	0
III	11692503	7	3	44	1	15	2	34	3	39	8	46	3	68	2	62	6	30	4	20	0
III	11692585	9	2	40	1	16	0	36	3	41	8	38	1	70	2	67	4	26	3	19	0
III	11692677	11	0	22	0	13	0	26	1	29	4	22	0	33	0	34	2	27	0	7	0
III	11693160	5	2	7	2	3	0	5	0	8	0	5	0	3	0	23	0	4	4	4	1
III	11693530	9	2	32	2	10	3	20	2	26	4	22	0	59	0	33	3	24	2	6	1
III	11694763	20	1	53	0	24	4	31	1	57	5	38	2	80	3	74	8	24	4	22	0
III	11695065	23	4	43	0	25	7	49	3	58	8	45	0	68	3	54	7	33	1	21	2
III	11695124	23	2	24	0	25	5	40	6	44	5	45	0	45	1	47	4	34	1	11	1
III	11695136	21	2	20	0	22	4	43	6	43	4	48	0	39	1	45	4	32	1	9	1
III	11695483	9	0	23	1	15	5	26	2	15	1	31	0	12	1	33	5	18	3	9	0
III	11695655	10	0	27	0	19	0	35	4	33	0	33	2	23	1	54	8	29	1	10	0
III	11696249	6	2	21	0	18	4	25	5	28	2	33	0	38	0	38	5	31	1	17	0
III	11696299	9	2	25	0	21	5	31	5	33	2	36	1	42	0	47	8	34	0	19	0
III	11696481	14	0	35	1	31	7	27	1	57	7	29	0	51	0	53	6	39	3	21	1
III	11696577	20	0	36	1	45	7	41	2	67	11	39	0	85	0	63	7	43	6	29	4
III	11696621	25	0	43	0	49	12	44	3	61	16	37	1	111	0	73	6	54	6	24	4
III	11696640	30	0	44	0	43	14	47	3	67	15	41	1	118	1	74	7	51	5	28	2
III	11696799	31	2	55	2	52	8	56	6	60	11	46	1	145	2	109	11	40	8	10	0
III	11696858	26	3	62	1	50	9	58	8	69	9	55	1	120	1	85	8	34	3	9	0
III	11697143	20	1	41	1	20	3	45	9	52	6	45	4	67	0	78	8	37	2	6	0
III	11697723	13	0	35	2	24	4	33	7	43	4	31	0	54	1	43	13	34	4	11	0
III	11698224	28	5	79	1	38	2	57	7	62	8	56	1	146	2	85	13	52	2	35	0
III	11698443	15	5	50	1	34	8	55	5	87	6	54	2	132	3	84	9	46	3	19	2
III	11698965	14	3	62	0	35	1	40	3	65	6	50	0	75	4	83	10	32	1	12	1
III	11699221	36	8	57	2	62	12	66	5	67	7	73	2	132	2	89	13	39	1	20	3
III	11699941	19	6	82	2	51	4	52	12	74	10	49	4	139	2	67	10	69	5	21	0
III	11700038	21	1	64	2	53	7	49	8	62	5	50	2	116	2	66	8	56	7	14	0
III	11700703	30	4	40	1	47	6	38	3	58	9	36	1	83	1	57	7	48	3	15	0
III	11700732	32	4	40	4	40	8	42	4	51	9	43	1	77	3	69	11	51	4	15	0
III	11700944	34	3	68	7	46	4	59	5	74	14	54	2	127	1	94	10	51	5	20	0
III	11701433	19	2	53	1	34	5	45	5	79	7	35	2	111	0	71	18	42	4	16	4
III	11701534	21	3	62	1	26	4	48	6	71	6	41	3	129	0	76	12	50	5	18	4
III	11701653	22	2	37	3	22	8	41	5	59	6	35	3	92	1	62	15	46	4	24	4
III	11701673	22	2	44	3	25	10	43	5	72	7	38	2	121	1	82	15	46	3	22	4
III	11702315	33	0	62	8	45	3	53	3	58	5	40	0	120	3	83	13	36	3	33	0
III	11702336	26	1	48	7	40	4	53	3	60	5	36	0	109	2	74	9	32	1	27	0
III	11702752	18	2	55	1	31	5	48	5	53	2	49	5	100	1	72	6	49	9	26	4
III	11703293	23	1	61	2	29	5	43	4	58	15	37	1	126	2	100	9	37	3	18	1
III	11704448	45	9	87	2	56	14	64	2	83	10	52	7	173	2	113	9	51	1	36	2
III	11705249	19	2	50	8	24	10	32	5	58	9	49	6	72	10	68	15	42	3	19	0
III	11706682	28	0	54	4	53	2	56	6	72	7	45	3	105	2	97	9	43	2	20	2
III	11706689	28	1	58	5	55	5	57	8	74	7	45	3	112	3	103	9	45	2	21	2
III	11706813	23	1	54	3	33	4	66	6	46	4	42	3	114	1	90	6	39	1	34	0
III	11706832	21	0	51	3	30	4	62	4	40	3	37	3	109	1	90	5	47	1	34	1
III	11706973	22	1	48	3	22	5	54	6	58	5	32	4	76	1	87	8	49	1	25	1
III	11708007	23	0	64	1	27	5	48	5	57	4	47	5	65	0	65	10	38	2	22	0
III	11708726	29	2	44	5	64	6	60	6	58	10	57	3	99	2	83	11	45	2	29	1
III	11708971	16	0	20	1	20	2	29	8	31	3	34	2	35	0	45	9	33	3	12	0
III	11709344	8	3	18	1	25	4	44	0	37	7	36	1	31	0	47	2	22	3	8	2
III	11709743	3	0	6	0	5	2	10	3	10	0	18	0	5	0	10	0	13	2	4	0
III	11709783	3	0	4	0	4	1	14	3	5	2	16	0	1	0	10	0	15	3	4	0
III	11710179	11	3	24	0	9	4	21	2	16	3	20	1	4	1	30	8	26	0	12	0
III	11710301	11	2	38	2	26	2	37	3	30	3	27	5	36	0	44	11	32	1	14	0
III	11710482	30	3	60	2	21	7	44	9	53	5	42	3	74	0	81	4	42	5	17	0
III	11711456	1	0	0	0	1	0	6	0	0	0	8	1	2	0	3	2	7	2	1	0
III	11711464	1	0	0	0	2	0	7	0	0	0	7	1	2	0	3	2	8	3	0	0
III	11711641	0	0	2	0	1	0	2	0	1	0	8	0	0	0	3	0	4	0	1	0
III	11711768	0	0	3	0	0	0	3	2	0	0	9	1	0	0	0	0	6	2	1	0
III	11711775	0	0	3	0	0	0	3	2	0	0	9	1	0	0	0	0	7	2	1	0
III	11712174	8	1	9	0	6	1	18	4	13	0	16	0	8	0	20	3	20	5	11	0
III	11713969	3	2	28	1	9	3	31	0	36	2	23	0	45	0	46	8	22	2	12	1
III	11714393	12	2	48	1	22	5	34	4	33	6	37	1	69	1	62	10	25	1	16	1
III	11715087	8	1	11	0	12	0	14	5	9	0	12	2	25	0	22	0	12	1	6	0
III	11715206	2	0	3	0	3	0	17	3	1	0	6	3	5	0	12	0	10	0	2	1
III	11715753	5	1	6	0	4	3	20	0	7	1	17	0	1	0	14	2	19	0	5	2
III	11717195	16	5	36	3	11	3	36	4	36	3	28	0	42	1	67	2	29	3	14	1
III	11717391	20	6	59	1	30	3	48	7	66	2	41	0	88	4	69	7	37	3	22	0
III	11717439	21	5	55	1	35	3	46	5	60	4	42	1	69	1	64	6	33	2	28	0
III	11717632	8	4	28	0	23	3	29	5	22	7	25	1	26	0	40	5	25	1	12	1
III	11717781	8	1	23	0	20	3	32	0	26	3	35	0	29	0	39	6	22	7	6	0
III	11717807	8	1	25	0	18	3	31	1	25	3	33	1	30	0	43	5	27	6	6	0
III	11718184	15	1	82	1	25	5	37	4	53	9	52	4	88	2	77	17	30	2	10	4
III	11718917	18	1	28	1	33	2	30	6	58	3	35	1	53	1	57	11	37	4	20	0
III	11719574	11	2	55	2	15	1	49	3	41	5	43	1	85	1	71	10	40	3	16	0
III	11719669	10	1	57	2	22	3	52	3	50	7	47	5	100	1	72	13	48	1	20	0
III	11720150	12	5	35	2	17	4	48	6	50	5	55	4	63	0	81	9	49	7	13	0
III	11720309	14	1	33	0	19	2	28	6	35	7	28	4	33	0	50	6	39	0	12	0
III	11720840	22	1	66	2	26	3	52	8	67	9	56	0	99	5	101	17	45	2	19	0
III	11721044	16	2	44	0	27	2	39	1	48	6	58	0	67	3	77	5	42	2	17	0
III	11721308	8	1	34	0	11	2	34	5	41	4	37	1	47	1	78	4	32	2	14	0
III	11721324	9	1	34	0	10	2	30	6	43	3	37	1	43	1	77	4	33	2	12	0
III	11722612	39	4	63	3	50	7	70	3	64	8	52	2	156	2	107	17	54	7	26	1
III	11723468	14	3	40	1	33	3	50	5	44	5	39	2	81	1	73	11	24	2	27	3
III	11723790	26	1	55	0	25	4	35	8	42	6	34	2	65	4	69	0	34	5	10	1
III	11723804	29	1	57	0	22	4	36	8	43	8	37	2	62	3	70	2	28	5	14	1
III	11723842	32	2	64	1	25	5	37	8	52	11	36	2	71	4	71	3	34	6	18	1
III	11724041	12	0	48	1	40	2	40	8	65	6	44	2	82	1	80	4	36	2	20	4
III	11724043	12	1	48	1	40	2	38	8	65	6	44	2	82	2	83	4	36	2	20	4
III	11725099	14	4	31	0	19	2	30	5	37	3	45	4	45	1	37	10	29	3	9	0
III	11725497	18	1	24	1	27	4	34	7	18	3	39	2	46	0	61	6	41	3	16	0
III	11725975	9	1	24	0	15	1	33	5	28	5	29	2	22	2	27	3	26	2	9	1
III	11726017	11	1	24	0	12	1	24	5	27	3	31	2	29	3	36	6	28	0	11	1
III	11726018	11	1	24	0	12	1	25	5	27	3	31	2	29	3	36	6	28	0	11	1
III	11726301	7	1	5	0	12	1	27	1	11	2	27	1	4	0	36	4	13	1	7	1
III	11726878	4	1	8	0	11	1	29	0	15	0	40	2	10	0	15	11	23	1	7	0
III	11727023	3	1	7	0	4	0	24	1	2	2	33	1	1	0	9	3	23	0	2	0
III	11727315	11	5	41	1	19	7	36	2	36	3	36	2	57	4	74	6	35	3	9	1
III	11728264	7	1	33	1	17	1	38	5	23	5	38	3	42	2	77	7	29	2	10	1
III	11728267	8	1	33	1	17	1	39	5	24	5	36	3	42	2	78	7	29	2	10	1
III	11728811	11	1	18	2	17	0	31	1	32	3	27	1	18	0	50	3	25	1	11	1
III	11728887	14	2	16	3	7	2	32	3	24	7	31	2	17	2	44	4	25	1	7	0
III	11729404	12	0	22	1	19	4	56	3	43	7	36	1	32	3	67	5	33	7	15	0
III	11729648	17	6	83	3	37	4	68	5	74	7	55	5	86	1	105	11	29	4	25	1
III	11729649	17	6	84	3	37	4	68	4	73	7	55	5	86	1	105	11	29	4	23	1
III	11729682	18	6	80	4	35	4	62	4	71	7	53	3	96	1	102	10	30	4	28	1
III	11729827	12	3	36	0	22	2	51	0	44	3	39	6	53	0	55	3	26	2	17	0
III	11729829	12	3	36	0	22	2	51	0	44	3	39	6	53	0	53	3	26	2	17	0
III	11730261	11	1	62	1	19	4	46	2	46	10	40	1	93	2	71	21	40	2	12	4
III	11730319	11	1	62	2	19	4	42	2	54	8	34	1	105	0	81	21	46	2	19	7
III	11730687	17	3	49	0	35	8	47	7	56	8	40	6	64	1	91	6	58	4	14	0
III	11730691	17	3	50	0	38	7	53	7	58	11	41	6	66	1	98	8	57	4	15	0
III	11731349	30	1	74	3	38	5	73	4	69	10	76	5	128	5	106	17	60	3	33	0
III	11731614	20	7	56	4	52	5	45	4	72	12	59	5	96	0	101	12	51	5	26	1
III	11731885	25	8	75	5	49	5	43	1	56	11	46	5	118	5	71	9	49	2	17	1
III	11731892	25	7	73	4	44	8	42	1	56	10	47	5	120	5	72	9	52	2	18	1
III	11732092	28	3	83	2	43	1	45	5	67	5	51	2	122	1	107	14	54	2	25	7
III	11732535	24	2	69	0	37	2	40	3	75	7	44	5	135	1	95	15	46	1	30	0
III	11732696	28	4	75	3	47	4	54	3	54	14	55	3	102	3	95	16	42	2	39	1
III	11732772	28	4	64	3	36	4	50	5	43	7	42	2	96	1	71	11	41	4	34	1
III	11733098	16	0	31	0	19	1	27	6	33	3	34	3	51	0	48	4	34	3	11	0
III	11733163	11	0	20	0	12	0	23	4	25	1	30	4	25	0	42	4	28	4	7	0
III	11733592	13	2	32	3	24	1	36	3	34	9	36	4	35	1	45	6	20	0	7	1
III	11734125	13	0	57	0	27	0	39	0	32	2	35	0	60	0	73	1	37	0	17	0
III	11735005	22	0	49	0	30	0	53	0	42	0	51	1	79	1	67	0	45	0	15	0
III	11735242	20	0	35	0	26	0	34	0	35	2	27	0	57	0	67	1	24	0	13	0
III	11735265	22	0	37	0	22	0	37	0	32	2	32	0	59	0	62	1	25	0	15	0
III	11735291	21	2	39	0	21	2	41	0	32	2	35	0	57	0	56	1	27	0	17	0
III	11735548	4	1	7	1	10	0	23	0	11	0	9	0	7	0	26	0	20	0	11	0
III	11736329	25	3	86	2	27	3	41	6	77	4	42	0	116	0	100	8	48	2	23	1
III	11736383	26	3	79	3	23	3	44	6	66	3	50	0	121	0	89	7	52	2	22	1
III	11736412	21	3	86	4	23	3	47	5	61	3	56	2	123	4	85	5	46	2	23	1
III	11737153	23	6	75	2	42	11	55	7	73	9	48	0	133	5	70	15	49	7	28	1
III	11737581	17	5	50	2	29	6	44	2	47	5	36	1	87	2	76	13	41	0	27	1
III	11737748	9	2	47	2	23	3	28	4	60	10	30	0	51	2	72	13	31	1	17	1
III	11738328	4	0	25	1	9	2	22	2	21	1	14	1	13	0	32	4	24	1	4	1
III	11738650	13	5	51	4	19	6	34	5	55	11	33	3	105	2	97	9	40	5	21	2
III	11738726	17	5	46	3	19	2	29	5	55	16	37	3	103	2	78	7	45	4	24	2
III	11738782	18	5	44	2	21	2	33	6	54	17	41	0	71	1	75	6	39	5	17	2
III	11739074	8	0	37	2	23	1	26	1	25	5	19	3	52	1	63	8	37	3	14	0
III	11739340	11	3	27	1	19	3	28	6	27	3	26	0	26	2	62	2	32	7	16	2
III	11739444	13	3	23	1	20	2	37	6	49	5	35	0	28	2	76	4	32	9	12	2
III	11740066	9	1	29	1	20	2	42	7	36	1	27	1	32	0	39	2	28	5	11	0
III	11740067	9	1	28	1	20	2	42	7	36	1	26	1	32	0	39	2	28	5	11	0
III	11740689	6	0	7	0	8	0	10	0	3	0	13	0	3	0	10	3	12	1	2	0
III	11740848	7	0	8	0	3	0	15	0	8	1	10	2	5	0	7	1	13	1	3	1
III	11740866	7	2	16	0	5	1	18	0	15	2	15	3	8	0	21	3	26	3	4	1
III	11741063	10	3	48	0	9	2	40	7	34	4	28	1	62	0	47	9	34	3	17	0
III	11741281	9	1	12	0	10	1	25	3	13	0	21	1	10	0	23	2	22	1	7	0
III	11741881	14	4	35	0	16	3	33	1	33	2	22	1	36	1	54	3	33	3	10	2
III	11742124	16	1	35	1	13	5	32	1	29	5	25	1	44	1	59	5	28	0	13	2
III	11742125	17	1	35	1	14	3	32	1	29	5	25	1	43	1	59	5	28	0	13	2
III	11742681	13	4	52	1	34	4	44	3	42	8	38	2	69	0	66	5	21	3	18	1
III	11742786	21	1	81	2	42	4	54	6	62	9	56	4	87	0	93	10	51	3	21	2
III	11742845	24	0	75	3	37	5	52	7	75	12	50	2	92	0	96	11	56	2	20	2
III	11743257	16	6	42	1	36	4	42	5	41	5	31	1	45	1	69	4	36	0	16	0
III	11743901	23	4	56	2	35	2	37	6	64	7	45	1	86	1	95	9	40	6	18	0
III	11743914	24	4	56	2	38	2	38	7	60	8	47	1	82	1	98	9	38	7	19	0
III	11744162	23	5	73	2	53	3	64	6	74	15	47	5	122	3	91	7	33	2	24	0
III	11744367	14	3	76	0	34	5	53	6	55	11	49	2	120	1	104	13	43	1	19	1
III	11745255	24	5	65	3	47	7	62	3	59	8	53	2	113	2	80	17	41	5	27	0
III	11745328	23	3	80	2	50	5	70	4	69	6	59	1	133	1	104	16	49	1	24	1
III	11746009	19	2	64	5	39	3	44	3	45	3	43	3	101	4	99	13	52	2	18	5
III	11746964	8	1	54	2	21	1	26	5	36	1	29	2	36	2	63	11	28	0	16	0
III	11747410	10	3	74	0	34	4	40	4	73	6	39	4	133	0	91	18	47	6	16	2
III	11747738	0	0	6	0	3	0	17	2	8	1	21	0	5	0	19	2	9	2	3	0
III	11748038	0	0	3	1	1	0	14	1	9	0	12	0	3	0	10	2	10	1	3	0
III	11749387	4	0	3	0	0	0	10	1	1	0	11	0	2	0	6	0	7	1	1	0
III	11749772	6	2	10	0	10	0	15	5	15	0	14	3	13	3	27	12	18	2	7	0
III	11750170	9	2	19	0	16	2	26	8	21	2	24	2	19	0	47	2	18	4	6	1
III	11750497	18	2	46	2	20	6	35	1	47	3	38	3	72	2	71	9	37	4	14	0
III	11750564	19	3	37	2	12	8	39	1	39	1	38	2	59	2	58	6	32	4	13	0
III	11750954	21	3	53	1	19	9	50	6	42	10	36	2	57	0	57	4	34	0	26	0
III	11750969	24	3	58	1	23	5	53	6	40	9	38	2	60	0	56	4	39	0	24	0
III	11751128	17	2	69	5	23	0	36	3	47	9	38	3	87	1	78	4	26	4	9	1
III	11751131	16	2	68	5	23	0	35	3	45	9	43	3	80	1	76	4	24	4	9	1
III	11751431	12	0	30	0	15	2	32	5	25	3	20	1	31	0	46	6	24	0	5	0
III	11751435	12	1	30	0	15	2	35	4	25	4	20	1	32	0	46	7	24	0	6	0
III	11751850	9	0	25	1	8	2	34	1	28	2	24	2	35	0	53	5	21	0	9	0
III	11752291	7	0	15	0	10	2	27	2	20	4	18	1	15	1	37	2	20	4	5	0
III	11752688	3	0	6	1	7	0	14	4	11	0	23	1	10	0	18	3	19	3	4	0
III	11752730	4	0	7	1	6	1	17	1	18	0	23	1	9	0	20	3	20	3	6	0
III	11752767	6	0	8	1	8	1	17	1	19	0	24	1	17	0	20	3	24	3	7	0
III	11753855	4	0	5	0	2	0	27	4	4	1	11	1	7	0	25	4	28	2	4	0
III	11754489	13	4	44	1	12	2	27	7	38	3	32	1	31	0	71	2	24	3	11	1
III	11754794	5	1	11	0	7	4	18	2	10	4	23	1	5	0	30	4	18	5	5	1
III	11754816	4	0	8	0	6	4	20	2	6	1	15	2	4	0	22	4	15	3	4	0
III	11756031	10	2	61	0	18	8	42	7	47	4	39	4	74	3	66	2	36	2	8	1
III	11756117	11	3	51	1	18	2	41	2	45	4	31	1	44	3	52	4	33	2	15	0
III	11756138	16	3	54	1	21	3	34	2	46	5	29	2	45	2	60	4	34	5	14	0
III	11756458	15	3	40	2	18	1	41	1	40	5	31	1	56	2	70	4	34	3	21	0
III	11757079	1	1	30	0	7	3	25	4	30	3	23	2	43	0	29	5	15	1	5	1
III	11757672	15	1	39	1	16	6	46	9	32	3	45	1	50	0	74	5	26	0	7	1
III	11757838	21	0	65	2	27	8	43	4	69	7	34	4	106	3	77	5	48	2	19	2
III	11758369	9	1	35	0	19	3	39	3	46	8	38	1	60	3	77	9	25	1	13	7
III	11759890	11	0	24	0	19	1	25	3	34	4	36	0	37	1	52	7	25	5	10	0
III	11760482	6	0	37	0	20	1	23	5	27	1	30	0	17	0	40	4	21	2	6	2
III	11760523	5	0	33	0	17	1	26	5	26	3	30	1	14	0	40	5	24	2	9	0
III	11760715	17	0	49	1	18	4	31	9	50	7	33	3	80	1	71	13	32	3	14	1
III	11760933	16	2	36	2	15	3	28	7	36	8	40	0	90	1	63	9	29	0	8	0
III	11760953	16	2	35	4	13	3	25	7	32	6	32	1	85	1	62	12	25	0	9	0
III	11761968	18	6	33	2	22	4	43	6	48	8	31	0	77	0	84	3	32	2	18	2
III	11762346	30	4	60	2	39	12	62	8	57	11	59	1	130	3	96	15	43	5	30	3
III	11762810	9	0	23	0	9	4	29	3	20	3	27	1	17	1	42	4	19	3	7	0
III	11762820	10	2	28	0	9	6	33	3	27	3	36	1	19	1	52	3	18	4	13	0
III	11763084	16	1	17	0	3	2	23	0	27	7	23	0	22	0	37	1	22	2	6	0
III	11763259	15	2	23	2	11	3	17	0	37	8	25	0	37	0	55	7	10	4	9	0
III	11763396	5	2	11	0	4	0	25	0	13	3	15	0	13	0	30	1	17	0	9	0
III	11764108	9	2	16	0	5	2	23	0	12	0	9	4	7	0	19	3	15	2	2	0
III	11764223	7	2	22	0	10	0	30	0	24	3	14	1	30	1	28	4	17	1	9	0
III	11764645	13	4	15	0	17	4	36	3	35	6	25	2	30	0	56	3	28	4	6	0
III	11765184	27	5	53	2	20	2	46	6	54	7	54	1	117	2	69	8	42	4	15	0
III	11765588	7	2	36	1	13	3	26	9	38	1	31	2	32	0	58	5	27	0	7	0
III	11765740	4	1	16	1	10	2	14	4	23	0	26	0	25	0	31	1	17	0	10	0
III	11766367	10	4	25	0	18	2	23	3	25	2	36	0	45	0	32	9	26	3	6	2
III	11766652	16	1	42	2	19	3	29	4	44	4	42	1	66	0	64	12	44	2	13	3
III	11766710	17	2	38	2	21	1	29	3	49	6	36	0	76	1	74	14	40	2	16	3
III	11766931	15	2	43	1	26	2	33	1	50	3	43	5	75	3	63	7	24	1	18	0
III	11766975	17	2	42	1	21	2	34	1	46	2	35	5	67	3	53	10	26	2	16	1
III	11767861	15	2	44	1	19	3	37	2	53	5	37	1	82	1	72	7	39	3	9	0
III	11768161	20	5	73	3	21	3	54	8	61	7	56	1	137	3	94	18	57	2	21	2
III	11768368	11	2	41	1	16	0	28	5	38	5	30	1	54	2	54	5	38	3	7	0
III	11768792	9	0	20	0	10	0	20	0	22	0	20	0	39	0	41	0	12	0	12	0
III	11768823	10	0	20	0	10	0	20	0	20	0	21	0	45	0	34	0	11	1	13	0
III	11768877	11	0	19	0	13	0	20	0	29	0	28	0	49	0	36	0	12	0	10	0
III	11769053	5	0	23	0	8	0	15	0	36	0	22	0	44	0	40	0	25	0	6	0
III	11769061	5	0	21	0	8	0	13	0	37	0	21	0	41	0	39	0	26	0	5	0
III	11769072	4	0	20	0	11	0	15	0	39	0	22	0	43	0	44	0	26	0	4	0
III	11769122	4	0	15	0	9	0	20	0	33	0	16	0	39	0	52	0	26	0	5	0
III	11769191	16	0	27	0	11	0	24	0	42	0	33	0	39	0	54	0	34	0	4	0
III	11770948	10	1	60	0	18	1	37	2	64	9	29	1	78	1	76	9	32	2	16	0
III	11770950	10	1	60	0	17	1	37	2	64	9	29	1	76	1	75	10	32	2	16	0
III	11771102	8	1	47	2	20	7	23	3	68	5	26	1	103	2	88	12	28	1	15	3
III	11772138	3	0	26	0	7	1	19	2	16	1	18	2	25	0	27	7	12	3	7	2
III	11772144	3	0	24	0	7	1	19	2	14	1	19	2	18	0	24	7	11	2	5	1
III	11772384	2	0	5	0	1	0	12	2	7	1	8	1	4	1	18	2	16	0	4	0
III	11772764	4	1	11	0	5	0	16	2	12	1	9	1	3	0	14	3	10	1	2	1
III	11772912	3	2	13	1	7	1	22	4	14	0	12	1	2	0	18	3	19	1	4	0
III	11772960	3	2	14	0	7	1	21	4	12	0	17	1	4	0	12	3	15	0	3	0
III	11772969	3	2	13	0	7	1	21	4	12	0	18	1	4	0	12	3	15	0	3	0
III	11772980	3	2	13	0	7	1	20	4	12	0	19	1	4	0	12	3	14	0	3	0
III	11772989	2	2	13	0	7	1	21	5	12	0	19	1	7	0	13	3	13	0	3	0
III	11773665	14	2	40	1	23	2	40	4	49	3	28	0	46	0	47	6	26	3	7	2
III	11773689	11	3	29	1	17	2	27	5	32	2	24	0	26	0	33	5	17	1	8	1
III	11774519	10	0	40	0	5	0	22	0	30	3	17	0	34	0	44	3	27	2	5	1
III	11775085	24	0	63	1	25	2	39	2	70	6	44	0	95	2	89	11	43	1	6	0
III	11775526	4	1	24	1	2	3	20	1	17	3	17	3	19	0	43	2	25	1	6	0
III	11777088	6	1	21	0	4	0	26	1	33	1	14	0	21	0	43	2	16	0	6	1
III	11777092	6	1	21	0	4	0	26	1	33	1	15	0	23	0	43	2	15	0	6	1
III	11777097	6	1	21	0	4	0	26	1	32	1	15	0	23	0	43	1	17	0	6	1
III	11777131	7	0	18	0	2	0	27	0	28	0	15	0	19	0	36	0	12	0	6	0
III	11777132	8	0	18	0	2	0	27	0	29	0	15	0	19	0	37	0	12	0	6	0
III	11777880	5	1	34	0	13	3	30	3	27	5	28	2	50	0	45	8	21	5	4	0
III	11778405	0	0	7	1	2	1	10	0	3	1	13	0	3	0	6	1	6	0	1	0
III	11778950	13	1	32	2	10	4	26	4	30	3	27	1	46	1	56	1	27	0	11	2
III	11779194	12	3	26	1	7	2	22	2	32	2	28	0	27	0	37	3	25	2	9	1
III	11779548	5	0	24	2	13	3	25	1	19	3	17	5	10	0	23	5	23	2	13	1
III	11779697	5	2	8	0	6	2	11	0	9	0	10	1	3	0	12	2	9	2	3	0
III	11779998	4	0	7	0	4	0	17	0	5	2	10	2	2	1	19	0	17	3	3	0
III	11780814	20	0	46	1	22	6	33	7	42	2	39	2	73	2	65	7	31	1	12	0
III	11781200	22	1	59	1	30	4	46	8	77	5	44	1	100	0	86	11	34	4	25	4
III	11781231	24	2	58	1	29	6	37	8	75	5	43	1	92	0	80	11	34	4	25	4
III	11781694	23	3	27	4	19	2	28	7	39	1	29	0	44	3	47	4	31	0	10	1
III	11782026	20	4	41	2	28	5	36	3	42	4	39	3	46	0	56	3	41	3	9	1
III	11782106	24	1	54	2	28	4	40	5	48	5	36	2	68	1	70	6	40	4	9	0
III	11782126	20	3	56	2	24	7	40	4	50	5	39	2	73	2	75	6	41	5	9	1
III	11782371	21	6	71	7	32	8	47	16	77	8	48	2	121	1	82	8	46	3	18	2
III	11782595	14	7	32	1	28	4	43	7	49	6	34	1	55	0	40	4	29	3	11	1
III	11782796	16	3	43	1	27	2	38	7	43	6	35	3	41	1	53	9	25	4	15	2
III	11783179	30	3	57	5	40	5	52	9	72	11	43	3	115	3	91	14	47	2	28	1
III	11783395	25	5	62	1	45	6	61	3	59	8	50	1	75	0	76	10	28	3	17	1
III	11785011	20	6	51	2	29	5	47	9	48	5	37	0	100	1	83	8	45	2	12	0
III	11785345	32	4	61	0	36	10	55	4	71	14	56	3	91	4	86	11	39	1	23	2
III	11785607	30	5	70	1	48	10	49	5	60	14	60	1	124	2	91	12	56	8	27	0
III	11786102	38	3	56	3	41	3	47	6	80	4	56	2	93	3	91	8	53	0	19	0
III	11786595	23	9	98	5	69	5	65	9	85	8	55	1	155	3	92	12	63	2	36	0
III	11786996	17	2	36	2	14	4	24	4	23	3	29	1	45	1	51	1	29	1	15	1
III	11787776	4	8	17	3	9	3	14	0	17	5	6	2	37	1	19	1	9	0	6	0
III	11787787	4	7	17	3	9	3	14	0	14	5	5	2	37	1	19	1	9	0	6	0
III	11787788	4	7	17	3	9	3	14	0	15	5	5	2	37	1	19	1	9	0	6	0
III	11787809	6	3	16	1	8	2	12	0	16	2	7	0	30	0	15	1	8	0	4	0
III	11787813	6	3	16	1	8	2	12	0	16	2	7	0	29	0	15	1	7	0	4	0
III	11787821	5	3	16	1	8	2	12	0	14	2	6	0	26	0	15	1	7	0	4	0
III	11787823	5	3	16	1	8	2	12	0	14	1	6	0	26	0	15	1	7	0	4	0
III	11787884	1	5	6	1	6	1	6	0	4	1	1	2	12	0	7	1	6	0	1	0
III	11788008	0	0	0	0	0	0	1	0	0	0	0	0	0	0	0	0	0	0	0	0
III	11789395	19	3	33	1	7	3	24	0	34	4	30	2	71	0	69	5	35	3	10	0
III	11789934	16	5	48	5	36	5	36	5	61	7	51	3	72	2	71	9	38	2	10	3
III	11790041	26	7	48	2	27	4	32	1	61	7	53	1	82	3	77	7	43	2	14	3
III	11790167	22	6	69	4	32	8	40	1	71	9	48	1	105	2	87	9	52	0	11	1
III	11790216	26	7	79	3	45	8	48	1	74	13	47	1	105	1	85	6	56	2	14	1
III	11790297	30	9	62	3	46	6	42	3	70	13	52	2	91	0	72	8	58	2	17	1
III	11790451	39	3	92	6	39	10	47	4	76	7	55	0	114	2	93	10	49	0	19	1
III	11790515	37	6	93	6	37	4	41	4	64	7	46	0	113	4	99	10	54	1	19	1
III	11790598	18	7	51	3	22	2	31	3	39	4	29	0	69	2	54	8	34	1	10	1
III	11792384	5	2	5	1	8	0	13	0	6	1	12	0	2	0	6	0	4	0	4	1
III	11792440	10	4	8	1	12	0	21	0	10	3	25	1	4	0	14	1	8	1	6	2
III	11792780	13	7	62	4	35	2	45	1	63	10	56	0	86	2	72	5	35	1	16	2
III	11792863	18	7	73	6	33	4	44	2	62	10	57	0	103	4	81	9	31	1	30	2
III	11793172	22	7	52	4	32	5	41	6	52	5	62	0	91	1	76	9	36	2	24	2
III	11793242	17	5	38	2	33	6	33	4	44	6	59	2	72	2	73	5	36	3	21	3
III	11793355	11	5	18	1	21	3	24	2	24	6	34	0	24	0	41	3	19	4	16	2
III	11793361	11	5	19	1	21	3	25	2	24	6	32	0	23	0	42	5	19	5	16	2
III	11793401	15	4	27	1	28	4	31	1	29	7	35	0	30	0	51	7	23	4	20	2
III	11793932	16	2	36	3	15	1	30	0	36	8	36	1	54	1	53	5	24	0	9	0
III	11793945	16	2	37	3	17	1	28	0	41	9	32	1	55	1	61	9	24	0	7	0
III	11793994	16	3	40	2	20	1	32	1	55	10	26	1	78	1	88	8	26	2	10	0
III	11794035	12	3	39	3	20	1	33	2	51	5	16	1	66	2	76	7	26	2	6	0
III	11794117	13	2	47	2	23	1	41	3	65	5	24	0	72	2	83	11	28	4	8	0
III	11794201	10	3	43	2	19	2	40	2	61	5	37	0	64	1	86	17	24	4	5	0
III	11794468	20	2	45	1	28	0	36	2	44	5	29	2	91	3	74	11	23	0	12	1
III	11794568	26	4	62	0	33	2	40	3	53	4	39	1	109	4	92	13	38	0	20	1
III	11794910	20	0	44	0	38	2	28	1	51	4	36	1	71	1	69	3	50	4	7	0
III	11795075	17	1	32	0	23	1	28	0	33	4	33	2	34	0	49	1	45	2	9	1
III	11796364	11	2	47	2	32	2	43	4	50	5	36	0	83	1	61	7	47	5	18	0
III	11797558	10	1	39	3	21	1	32	6	44	6	44	2	48	2	50	9	34	2	21	0
III	11797862	25	1	41	1	29	2	37	4	66	10	53	0	75	0	62	10	43	3	20	4
III	11797907	26	1	32	1	27	4	33	5	64	8	38	0	61	1	63	7	36	4	15	4
III	11798016	23	2	55	1	30	5	34	5	53	9	47	1	93	3	59	8	36	5	13	0
III	11798901	21	0	56	3	25	2	46	3	48	3	39	1	109	3	72	6	30	3	17	1
III	11800208	9	1	59	3	26	5	42	1	54	3	50	0	86	0	62	6	37	2	19	2
III	11800902	13	7	59	0	35	2	37	5	53	7	32	0	105	2	104	6	43	5	17	1
III	11801383	17	7	64	3	23	5	48	6	59	7	40	5	103	2	60	15	43	6	20	3
III	11801666	18	3	41	2	32	2	31	2	35	9	34	0	71	1	63	7	35	1	17	2
III	11802805	8	4	40	2	26	3	30	3	34	5	30	0	39	0	44	4	29	2	13	5
III	11803308	29	4	42	2	23	1	43	7	50	6	54	1	26	0	55	10	36	2	10	4
III	11804559	7	2	26	1	17	2	24	2	20	4	29	1	21	0	26	2	28	0	9	0
III	11805040	16	3	35	1	23	2	28	6	50	7	41	1	49	2	73	8	36	0	12	2
III	11805820	12	4	23	6	23	0	34	6	35	8	30	2	27	2	50	9	27	1	3	2
III	11806434	20	4	68	3	28	2	35	8	65	8	37	2	77	1	79	12	29	2	17	0
III	11807371	11	0	29	1	17	5	31	4	29	7	42	2	29	2	65	5	35	4	11	0
III	11807770	12	1	48	1	21	4	44	5	50	9	46	1	85	3	69	7	31	1	16	0
III	11807899	26	8	58	4	39	7	59	21	71	12	60	3	122	2	86	10	45	3	18	0
III	11807914	26	10	58	4	37	7	57	21	69	12	59	4	119	2	87	10	47	3	16	0
III	11808575	11	5	56	2	35	2	39	6	61	11	49	3	74	1	64	7	41	3	17	1
III	11809515	19	6	36	1	40	3	37	5	44	10	31	3	56	1	51	4	17	2	15	2
III	11809751	24	1	16	2	40	3	38	4	62	7	46	5	44	0	42	5	48	2	15	1
III	11809755	21	1	15	2	36	2	34	4	59	7	42	5	45	0	42	5	47	2	15	1
III	11809961	29	2	58	6	39	4	45	5	59	7	55	7	103	3	71	10	53	3	14	0
III	11810718	28	8	67	1	42	5	46	5	75	8	44	2	114	3	59	8	43	4	20	0
III	11810753	29	7	74	2	40	7	48	9	69	7	41	3	106	5	62	9	43	4	21	0
III	11810975	19	2	35	3	20	4	29	9	43	6	24	3	70	1	57	5	42	3	14	0
III	11811702	24	6	67	2	33	5	47	6	68	18	44	1	73	3	72	4	27	3	22	4
III	11812359	20	4	55	3	43	4	44	7	64	8	43	2	60	1	69	5	39	2	10	1
III	11813287	6	1	58	6	19	5	30	8	42	5	27	2	89	5	71	6	41	0	11	1
III	11813347	9	2	55	2	23	3	22	3	39	6	28	2	66	5	66	5	38	0	16	1
III	11814138	17	0	39	3	22	7	29	5	44	8	43	3	59	1	58	11	35	7	10	3
III	11815721	18	4	21	3	35	4	52	5	53	5	59	1	51	1	76	3	51	3	17	0
III	11815757	17	5	20	3	36	4	44	9	56	4	59	1	49	1	68	5	53	3	15	0
III	11815936	13	1	42	1	25	1	38	6	43	8	42	4	55	3	56	5	34	1	17	0
III	11816192	10	0	24	0	15	4	33	3	35	1	31	2	36	0	26	2	38	0	14	0
III	11816876	17	2	60	2	34	7	33	6	61	8	40	2	85	1	73	13	36	4	18	1
III	11817857	23	6	69	2	38	6	42	2	48	6	65	11	109	3	96	13	48	4	27	3
III	11818093	30	10	83	2	38	11	59	13	64	12	74	5	125	2	100	11	62	4	21	2
III	11819106	15	3	49	1	39	2	41	7	62	9	45	4	135	6	96	14	51	4	27	3
III	11819307	20	7	74	2	52	5	50	8	76	12	53	7	117	2	86	9	46	6	25	3
III	11820370	17	4	74	2	18	7	52	0	50	14	46	3	75	1	52	12	46	3	20	0
III	11820528	22	10	75	0	23	5	55	6	67	15	69	1	115	3	83	11	56	1	19	0
III	11820572	22	12	75	0	32	3	45	6	64	17	54	4	101	4	83	10	50	1	20	1
III	11820940	27	7	80	4	51	10	44	10	48	20	59	0	101	2	94	13	43	2	41	0
III	11821387	28	2	74	0	48	7	64	7	68	10	50	1	122	3	101	11	74	3	33	3
III	11821784	29	3	71	7	37	10	51	8	58	11	62	2	102	1	73	11	53	3	36	0
III	11822704	6	0	40	2	8	6	24	5	33	5	21	0	24	0	32	9	26	2	11	1
III	11822905	10	1	20	1	10	8	25	6	14	2	19	1	22	0	40	4	23	0	15	1
III	11823316	9	0	13	1	7	1	12	2	19	2	19	0	11	2	19	1	13	1	6	0
III	11823740	19	0	39	0	23	4	32	1	38	6	29	2	41	2	48	3	35	4	5	1
III	11824196	22	8	62	0	41	5	62	11	61	9	54	1	134	2	81	20	48	7	28	3
III	11824503	12	3	27	0	23	2	33	2	33	4	22	0	35	0	45	5	23	1	14	2
III	11824510	12	3	31	0	23	2	33	2	37	4	30	0	37	0	50	7	25	1	14	2
III	11824710	27	3	57	3	36	5	53	12	54	7	59	2	106	1	86	9	57	4	21	6
III	11824894	16	2	36	1	40	4	38	7	30	6	39	0	57	0	58	7	29	3	13	2
III	11825030	11	1	16	0	18	4	35	0	18	4	29	0	16	1	30	4	18	0	5	0
III	11825354	14	0	19	0	12	4	23	4	22	2	25	0	16	0	32	2	27	2	6	0
III	11825898	11	4	56	1	18	1	31	3	45	6	28	0	50	0	48	7	33	3	13	1
III	11826181	8	2	19	0	9	0	20	2	16	4	18	1	7	0	12	5	23	5	8	0
III	11827718	13	0	35	0	20	1	34	3	44	5	41	0	63	1	56	5	39	3	11	5
III	11827826	21	2	70	0	22	4	42	3	60	9	44	4	90	0	71	12	45	4	15	5
III	11827990	5	2	48	1	24	5	38	4	32	7	31	1	65	1	56	14	34	5	12	0
III	11828039	8	2	50	0	23	4	40	6	37	9	30	1	59	1	50	11	34	4	14	0
III	11828405	14	3	57	2	29	2	36	5	42	4	35	1	65	2	75	3	36	3	10	2
III	11828445	11	3	49	2	28	3	39	6	36	6	33	2	66	4	75	3	30	2	12	2
III	11828818	8	3	23	4	13	3	17	3	25	6	18	1	27	0	35	6	12	1	10	2
III	11828974	13	0	39	1	20	4	35	11	48	9	27	0	68	1	68	12	30	6	23	2
III	11829366	6	2	36	0	11	1	33	2	32	5	22	0	39	2	44	13	24	2	5	2
III	11830273	7	4	24	1	9	1	24	5	15	4	24	2	15	0	31	8	20	3	11	0
III	11830769	20	3	49	0	26	1	34	1	51	3	49	0	63	4	70	9	42	0	17	4
III	11831047	10	3	20	2	9	0	24	1	17	1	16	4	10	0	25	5	20	0	8	0
III	11831616	3	0	16	0	6	0	16	1	18	1	21	0	20	0	19	2	18	0	2	2
III	11832157	5	0	45	1	14	2	24	6	36	3	26	1	57	3	51	9	28	0	9	1
III	11832904	19	0	61	0	19	0	46	0	48	0	46	0	114	0	91	0	45	0	13	0
III	11832946	17	0	65	0	23	0	49	0	57	0	55	0	126	0	99	0	51	0	15	0
III	11833618	33	5	106	1	57	7	57	18	83	10	58	2	168	3	103	32	45	5	32	6
III	11833700	28	3	69	0	47	5	51	17	65	8	46	0	151	5	98	27	46	3	34	3
III	11833940	24	6	98	1	38	6	35	4	75	18	49	0	127	3	88	31	36	6	20	5
III	11834283	24	6	115	3	43	3	40	7	67	11	52	0	148	0	97	32	45	5	33	2
III	11834292	27	6	110	3	43	3	36	7	65	10	53	0	137	0	95	31	41	5	32	2
III	11834437	31	4	80	1	32	7	58	6	59	17	53	1	139	1	113	17	56	1	18	7
III	11835283	9	1	71	1	17	3	34	1	33	8	32	0	84	1	71	10	31	4	8	0
III	11835315	6	1	61	0	18	1	28	2	30	7	31	0	68	1	58	9	26	5	15	0
III	11836294	33	5	86	3	37	12	65	10	80	16	65	1	139	2	114	20	43	8	30	1
III	11836343	36	5	96	3	39	10	67	9	78	19	60	4	155	3	111	20	43	8	23	0
III	11836568	28	4	66	3	54	9	52	4	61	17	63	7	141	4	107	20	69	2	28	1
III	11836641	25	10	81	3	45	17	43	11	63	16	68	6	139	3	102	26	62	3	26	5
III	11836749	33	10	73	1	40	7	36	6	64	14	56	2	114	2	75	20	60	3	18	4
III	11836761	33	8	72	1	42	10	31	10	63	13	53	1	112	3	73	11	61	3	18	2
III	11836844	30	6	43	2	28	5	27	10	48	13	39	0	65	3	64	10	46	4	14	1
III	11837096	8	0	27	1	8	0	12	2	14	4	17	1	10	0	26	5	24	0	6	2
III	11838002	16	1	72	2	27	2	34	5	47	15	41	0	86	1	68	17	46	8	25	3
III	11838166	12	4	35	0	19	7	33	4	35	10	40	3	50	1	55	8	36	3	17	1
III	11838285	6	5	14	1	15	1	36	2	16	4	18	0	15	1	20	5	18	2	10	0
III	11838809	13	1	22	1	22	5	28	4	22	6	36	0	18	0	46	8	18	6	7	1
III	11838988	13	2	24	0	27	5	18	5	30	11	31	2	30	1	75	14	28	4	12	0
III	11840056	11	5	37	1	31	2	33	5	34	7	37	1	46	2	48	11	39	1	10	7
III	11840087	7	4	24	1	21	0	25	4	23	6	28	0	27	2	36	9	24	1	11	6
III	11840458	16	2	48	4	25	4	27	8	41	7	48	5	66	3	57	9	37	8	13	1
III	11840645	16	3	38	3	35	3	33	10	37	18	44	5	63	3	59	14	39	6	19	1
III	11840877	23	2	58	3	32	1	44	9	40	4	53	3	85	3	92	13	35	2	20	3
III	11841386	6	0	30	0	19	1	22	0	25	3	33	3	17	0	48	10	26	3	5	0
III	11841668	9	1	17	0	16	3	23	5	15	3	33	0	20	0	37	6	18	2	11	0
III	11842855	10	1	53	1	15	3	35	3	37	6	29	3	86	5	56	15	25	2	15	0
III	11843085	23	1	72	1	26	4	44	13	54	8	38	4	105	2	75	17	40	3	25	1
III	11843568	18	3	46	2	15	3	28	5	35	6	34	1	65	3	43	8	21	5	8	0
III	11844155	5	7	27	2	11	0	29	4	28	8	17	1	51	0	43	5	19	1	8	0
III	11844324	1	8	30	1	10	0	20	3	39	11	22	0	52	1	49	7	30	3	11	0
III	11844402	1	6	23	0	9	2	16	3	36	10	29	0	48	1	35	7	28	3	8	0
III	11844602	3	2	21	0	8	0	17	3	21	3	20	0	6	0	24	4	22	2	11	0
III	11845141	15	1	76	1	36	10	42	7	52	16	56	1	110	2	102	16	37	3	21	0
III	11845476	17	3	49	2	33	0	39	3	32	9	33	0	51	3	61	10	41	4	9	0
III	11845704	16	1	37	0	16	1	24	4	18	7	38	2	31	3	44	8	26	2	7	3
III	11846179	11	5	58	0	20	5	47	6	60	15	32	1	76	0	87	10	42	4	17	2
III	11846203	10	5	52	0	17	4	43	8	60	15	27	1	71	0	80	7	45	4	23	1
III	11846614	9	3	41	1	23	2	37	8	43	8	31	3	54	2	82	16	39	5	7	0
III	11847181	16	2	71	2	26	6	31	8	41	7	25	1	88	0	70	18	33	5	23	0
III	11847245	22	2	71	3	26	5	33	9	49	6	38	3	102	0	73	16	36	10	26	0
III	11847723	13	3	43	3	19	2	24	6	31	9	30	1	32	1	40	5	24	6	2	2
III	11848135	16	3	99	1	44	3	41	11	54	14	51	1	116	1	91	19	53	3	22	0
III	11848148	13	3	92	1	43	4	41	9	52	13	48	1	107	1	93	17	49	3	22	0
III	11848577	26	3	72	1	31	4	53	7	62	9	49	2	150	3	97	16	47	6	18	1
III	11848946	9	6	60	1	22	3	39	6	28	10	48	0	71	1	57	10	28	2	13	0
III	11848996	7	6	52	1	23	5	30	8	30	9	42	0	47	2	43	11	20	4	9	1
III	11849008	7	1	45	1	22	6	31	8	29	7	42	0	48	2	38	11	20	4	7	1
III	11849056	6	3	37	1	16	6	27	7	25	3	31	0	27	2	33	11	16	3	4	1
III	11849686	21	9	77	6	43	8	34	8	68	10	46	2	99	0	105	13	49	2	13	0
III	11850507	15	1	36	3	19	3	27	4	35	7	25	1	38	1	40	7	18	5	11	5
III	11850542	20	1	46	2	20	2	32	4	53	7	34	1	59	1	55	7	21	6	17	4
III	11850759	10	3	66	2	32	3	36	3	59	4	46	2	83	3	87	15	41	5	27	1
III	11851171	17	4	42	2	30	4	37	6	40	8	44	0	74	3	69	14	37	3	13	1
III	11851809	32	8	74	2	35	3	65	11	59	17	56	1	102	1	103	12	44	7	16	1
III	11852141	16	3	45	1	27	0	43	4	42	5	42	0	53	0	63	2	35	3	13	1
III	11852389	17	0	38	0	29	3	37	0	45	0	30	2	50	1	55	3	30	1	10	0
III	11852441	19	0	37	0	28	5	38	0	48	0	32	0	46	0	55	2	32	1	11	0
III	11852511	16	0	31	0	35	4	38	0	47	1	32	0	50	1	58	2	35	1	13	0
III	11852549	18	0	36	0	33	4	34	0	34	4	27	0	45	0	53	4	36	2	13	0
III	11852584	19	0	39	0	38	5	35	2	39	5	28	0	47	1	55	5	40	2	13	0
III	11852752	17	5	37	1	44	4	42	2	41	6	42	2	50	2	52	13	35	6	12	1
III	11852807	14	6	51	3	34	4	38	4	44	11	50	2	55	0	63	15	41	5	4	1
III	11852835	14	7	59	3	36	3	42	3	43	10	47	2	67	0	70	14	47	4	6	1
III	11852911	11	8	76	1	34	3	43	3	49	12	44	2	96	0	97	17	43	6	20	2
III	11853237	17	8	38	3	20	3	24	5	28	6	28	1	34	1	56	7	24	7	4	0
III	11853265	18	11	47	4	26	4	40	8	32	6	36	3	50	1	66	10	29	3	9	1
III	11853399	23	11	76	4	51	5	56	5	56	11	49	3	107	3	93	13	52	13	15	0
III	11853426	25	10	74	4	48	4	52	6	53	12	51	3	112	7	88	10	42	15	14	0
III	11853779	31	6	84	4	38	6	54	12	67	11	54	5	129	3	86	30	53	3	36	3
III	11853931	15	3	83	1	35	4	46	9	50	15	44	3	113	1	91	32	45	1	28	1
III	11854061	12	0	36	0	20	6	37	5	29	10	35	6	45	2	51	22	44	1	21	0
III	11855023	7	2	54	0	16	2	23	8	20	4	28	0	27	0	28	6	30	1	12	1
III	11855351	18	7	66	2	27	6	34	13	62	11	50	2	99	0	80	16	38	6	15	2
III	11855361	18	8	65	2	22	7	36	13	63	12	51	2	101	0	77	16	41	6	15	2
III	11855768	19	2	81	4	38	9	49	6	52	15	37	2	145	1	89	5	36	5	22	2
III	11856592	8	3	30	2	9	1	16	2	23	7	24	1	32	0	50	6	17	2	3	2
III	11856807	5	1	25	0	15	3	24	0	24	6	27	3	23	0	35	6	28	3	7	0
III	11857122	22	1	56	4	43	5	46	5	57	8	45	3	80	4	81	8	39	8	27	0
III	11857366	17	2	64	0	42	2	48	2	69	5	47	1	124	3	83	9	48	3	20	6
III	11857464	9	0	54	2	45	0	62	1	49	0	48	1	115	4	74	3	32	2	15	0
III	11857614	12	0	41	0	31	1	45	1	42	1	32	1	50	1	42	1	35	0	11	0
III	11857747	16	1	54	1	27	5	39	1	73	7	38	0	39	3	85	3	41	2	20	1
III	11857810	15	1	48	1	35	4	36	0	73	6	39	0	44	2	90	3	42	2	22	0
III	11857814	15	1	46	2	32	5	35	0	72	6	39	0	42	2	90	3	41	3	23	0
III	11857840	15	1	50	1	37	4	35	0	73	6	41	0	43	2	91	3	42	2	19	0
III	11857978	15	0	44	0	34	0	31	0	39	0	34	0	53	0	58	0	39	0	14	0
III	11857993	18	0	46	0	33	0	34	0	41	0	38	0	55	0	59	0	43	0	15	0
III	11858188	21	4	66	1	36	4	37	3	58	14	47	3	104	1	83	19	49	6	19	1
III	11859506	2	1	3	0	3	0	15	3	7	0	18	0	2	0	7	2	8	2	1	0
III	11859804	14	1	72	0	27	2	38	6	35	14	43	0	91	1	74	8	47	6	18	0
III	11859827	15	1	74	0	25	0	34	5	38	9	40	0	90	1	69	6	46	6	19	0
III	11859846	14	1	72	1	21	1	35	5	40	9	37	4	85	2	68	9	42	7	13	0
III	11860180	17	5	49	2	34	1	47	3	51	13	47	0	63	4	59	5	42	2	11	2
III	11860374	27	0	67	0	42	0	33	0	50	3	49	0	119	0	69	0	37	0	19	0
III	11860476	16	0	59	0	35	0	41	0	42	0	28	0	69	0	49	1	37	1	14	0
III	11860565	3	2	12	0	7	1	19	6	9	1	14	0	6	1	18	4	14	5	7	1
III	11860574	3	2	11	0	6	1	20	5	9	0	13	0	5	0	18	4	14	5	7	1
III	11860691	3	4	5	0	6	0	11	4	2	0	17	0	0	0	13	0	16	5	4	0
III	11861912	0	0	4	0	5	0	12	1	2	0	8	0	2	0	6	0	9	0	0	0
III	11863164	9	0	15	0	9	1	24	3	13	3	23	0	8	0	24	4	20	4	8	1
III	11864288	6	0	10	0	4	0	20	8	10	0	14	0	7	0	20	5	13	0	7	0
III	11864371	2	0	4	0	2	0	18	5	6	1	10	0	3	0	9	3	5	0	2	0
III	11865056	15	4	61	8	19	4	25	8	43	8	24	3	88	1	55	8	21	4	14	1
III	11865106	15	6	62	6	17	4	22	8	33	4	31	2	73	1	53	10	24	4	14	1
III	11865307	10	3	49	2	21	0	39	6	39	9	30	3	82	0	57	15	23	1	8	2
III	11866170	19	7	81	3	25	9	48	12	59	19	46	2	116	0	77	18	35	6	27	2
III	11867390	13	4	37	3	18	5	45	3	53	7	37	1	54	2	62	7	34	5	11	3
III	11867418	12	8	42	3	21	6	49	4	63	10	36	1	61	2	82	7	37	9	11	3
III	11868319	9	1	45	2	19	3	27	2	32	2	24	0	39	2	43	10	37	4	7	0
III	11868364	5	1	32	2	9	1	17	3	25	3	15	0	19	0	25	5	33	2	6	0
III	11868563	15	2	65	1	29	4	41	6	41	16	47	3	81	1	87	18	55	4	14	1
III	11868573	15	2	66	1	29	4	40	6	39	15	45	2	81	1	86	20	53	4	14	1
III	11868591	14	2	66	0	29	4	38	5	38	15	45	2	89	1	90	21	58	3	13	1
III	11868637	15	1	70	1	31	2	36	6	29	11	48	3	79	0	74	23	50	1	14	1
III	11869066	15	8	64	1	34	5	44	2	41	9	55	3	77	1	77	10	47	4	23	4
III	11869333	16	1	45	0	16	2	32	2	35	6	25	3	38	2	40	6	35	1	9	3
III	11869356	13	1	30	0	12	2	23	3	25	7	20	2	37	1	32	3	30	1	10	1
III	11869464	12	4	23	0	9	2	17	1	16	4	29	0	19	0	27	8	27	1	10	2
III	11869466	12	4	23	0	9	3	18	1	16	4	28	0	20	0	27	8	27	1	10	2
III	11869508	9	4	18	0	6	3	17	1	15	5	24	0	9	0	25	11	23	1	12	2
III	11869581	10	2	22	0	7	2	21	3	20	5	25	0	12	0	31	10	26	1	13	2
III	11869643	11	1	21	0	10	0	21	3	24	0	21	1	20	0	32	7	28	0	15	0
III	11869661	12	0	24	0	10	0	24	2	23	0	25	0	22	0	34	4	29	0	18	0
III	11869842	12	3	34	1	12	3	20	1	22	4	40	0	33	0	32	0	32	0	12	2
III	11870123	26	7	76	5	35	1	51	4	61	8	46	1	104	1	85	8	41	7	19	0
III	11870732	5	2	15	0	13	1	17	2	12	1	11	1	7	0	21	2	24	3	4	2
III	11871222	25	8	37	4	18	2	35	4	35	12	38	0	32	2	34	9	31	2	8	0
III	11871473	19	4	62	4	13	4	26	4	30	10	34	1	71	1	81	11	37	5	17	1
III	11871506	14	4	48	6	13	2	20	3	24	11	28	0	58	1	67	9	25	5	12	5
III	11872123	39	5	92	4	54	9	48	14	74	20	45	3	154	2	114	19	60	8	29	0
III	11872136	35	4	88	3	53	9	47	13	67	20	45	2	142	1	107	17	56	9	28	0
III	11872579	37	7	111	5	49	4	62	8	79	12	52	8	175	6	92	16	65	3	48	1
III	11872642	33	8	98	7	35	2	51	10	85	16	53	6	163	5	83	15	56	2	41	2
III	11872958	25	1	87	3	41	5	47	12	71	22	55	3	118	2	94	16	41	5	27	1
III	11873468	20	4	97	4	38	10	44	10	71	19	51	3	129	2	97	15	60	10	28	0
III	11873598	28	5	67	3	44	12	48	13	62	19	53	2	102	2	78	13	57	5	27	0
III	11873970	31	7	94	3	50	7	58	3	52	17	60	6	115	2	107	19	44	7	18	6
III	11874015	21	7	93	3	49	8	58	3	60	22	65	4	113	3	119	17	55	5	18	4
III	11875096	20	11	36	2	39	2	44	4	41	10	42	1	60	0	73	11	43	2	21	2
III	11875135	21	13	42	3	34	1	41	5	38	8	46	1	58	0	74	15	35	2	18	2
III	11875310	15	4	26	2	19	1	27	5	32	8	32	2	22	0	33	4	22	3	14	0
III	11875527	18	1	57	1	35	4	36	6	37	19	32	2	49	3	65	9	47	1	13	6
III	11875906	15	7	47	3	27	9	41	14	47	14	34	0	48	2	62	13	37	5	15	2
III	11875998	14	5	19	1	23	5	25	9	11	9	24	0	19	0	10	6	7	3	7	1
III	11876233	29	10	94	3	43	6	64	10	75	16	55	1	135	3	109	28	56	10	33	2
III	11876619	24	4	51	3	20	2	40	8	68	11	43	1	59	0	81	11	40	9	12	0
III	11877126	28	7	59	5	34	2	28	7	51	11	41	0	116	1	57	12	28	4	21	1
III	11877247	26	10	67	1	41	7	46	8	65	11	42	0	98	2	84	9	35	6	31	2
III	11877342	25	10	86	4	53	6	50	9	75	10	57	1	137	1	106	18	57	6	40	2
III	11877367	25	10	89	4	59	8	53	12	79	10	55	2	150	1	107	18	65	7	38	2
III	11877374	28	9	85	4	60	8	49	12	78	12	61	3	156	1	113	18	68	7	38	2
III	11877675	35	10	78	8	45	3	57	10	62	12	47	1	121	4	95	18	41	8	24	2
III	11877714	29	9	79	7	34	5	60	6	63	15	45	0	117	3	101	18	48	6	24	3
III	11877795	21	10	68	7	26	4	39	3	54	15	40	0	91	4	77	14	42	5	14	1
III	11877886	13	6	41	3	23	2	31	4	34	18	36	1	37	1	41	15	34	7	10	1
III	11878017	28	0	72	3	24	0	37	8	53	16	35	3	81	1	72	12	39	9	4	0
III	11878829	17	6	71	5	39	1	46	9	68	18	28	1	72	0	71	17	44	3	14	3
III	11879386	18	1	53	0	20	4	41	6	39	16	39	1	94	2	72	9	39	2	25	1
III	11880072	20	4	37	5	31	1	53	2	53	12	39	4	82	0	85	21	47	2	16	1
III	11880337	42	1	63	3	42	7	49	8	83	7	44	2	89	0	75	25	44	7	24	0
III	11881192	12	2	36	1	24	4	25	3	30	5	22	3	40	0	29	3	37	2	10	0
III	11881710	17	3	42	0	49	2	33	3	46	5	28	1	57	1	55	16	21	4	8	4
III	11882565	14	4	36	0	31	1	31	2	28	6	29	2	46	0	47	3	25	1	13	2
III	11882568	14	4	31	0	29	1	31	2	26	5	25	2	46	0	49	3	23	1	13	2
III	11882569	14	4	30	0	29	1	31	2	24	5	25	2	44	0	49	3	24	1	13	2
III	11882574	14	4	30	0	28	1	31	2	24	5	25	2	45	0	49	3	24	1	12	2
III	11882582	14	4	25	0	27	2	31	2	23	5	25	2	42	0	48	3	24	1	12	2
III	11882583	14	4	25	0	27	2	31	2	22	5	25	2	42	0	47	3	24	1	12	2
III	11884403	22	2	85	1	45	2	51	1	66	5	43	1	113	0	77	6	36	3	21	0
III	11884718	29	7	79	2	43	5	49	6	82	13	42	2	144	2	108	19	41	4	29	5
III	11884814	31	7	85	3	40	10	53	6	65	13	51	2	141	2	105	18	33	3	25	3
III	11884885	32	4	97	3	32	6	51	4	73	11	54	1	146	3	106	19	50	2	28	1
III	11884988	18	4	92	0	43	7	56	3	63	1	59	1	138	1	109	14	54	2	28	0
III	11885105	9	4	53	0	40	3	39	1	50	5	42	0	79	0	59	4	28	2	20	3
III	11885106	9	4	50	0	40	3	38	1	50	6	42	0	79	0	59	4	29	2	20	3
III	11885391	7	1	23	0	14	0	21	4	29	4	17	1	29	2	36	3	20	4	8	3
III	11885703	12	1	32	0	11	4	26	2	18	2	27	1	21	0	32	7	17	2	7	1
III	11885964	13	4	28	2	23	6	39	6	43	11	32	1	35	1	40	7	32	4	13	3
III	11886120	18	4	18	1	15	0	36	4	36	4	28	2	40	2	43	13	18	5	8	1
III	11886366	20	3	68	2	38	5	39	4	65	10	55	2	79	3	78	9	43	5	16	2
III	11886852	33	9	96	4	41	5	51	8	66	11	52	2	124	3	103	13	42	5	24	0
III	11886931	32	15	77	5	40	9	53	11	64	12	62	2	120	6	103	8	36	3	25	2
III	11886960	30	14	74	5	36	7	55	12	63	12	62	3	107	4	97	8	36	2	29	2
III	11887140	25	7	85	5	45	7	58	10	65	14	66	2	133	6	94	8	43	6	37	2
III	11887164	24	7	87	4	47	5	54	10	68	11	58	1	136	7	92	10	46	7	36	2
III	11888459	23	7	69	0	25	9	46	3	68	17	42	1	103	4	83	12	29	6	20	4
III	11889772	19	8	104	5	40	8	49	10	87	18	47	3	152	2	128	20	49	9	29	0
III	11890183	24	7	85	4	46	9	59	5	64	14	46	2	130	2	83	11	35	3	22	2
III	11890214	23	4	64	4	40	7	49	8	67	14	46	2	122	1	85	9	37	4	14	3
III	11890833	22	4	58	2	30	6	35	8	43	19	35	1	96	2	60	10	46	8	7	0
III	11890857	21	3	59	1	29	4	35	5	38	14	34	1	76	0	51	7	43	7	8	0
III	11891019	18	3	51	0	31	4	39	8	48	11	34	1	48	0	46	12	30	10	8	2
III	11891422	24	1	27	1	28	7	29	8	41	9	28	3	39	0	51	10	28	2	11	0
III	11891629	25	0	54	2	44	4	48	7	53	5	42	3	51	3	55	10	40	4	8	0
III	11892311	20	3	61	2	39	3	37	8	57	12	52	1	97	0	75	14	43	9	14	0
III	11892317	19	3	61	2	39	3	37	8	58	11	49	1	97	0	73	14	41	9	14	0
III	11892410	19	2	70	2	40	5	50	11	58	10	51	1	96	0	80	16	33	5	17	0
III	11892540	21	4	71	5	23	3	49	6	56	14	57	0	91	3	71	18	40	4	13	0
III	11892744	18	7	66	2	27	3	41	3	54	11	42	2	75	1	59	6	42	5	15	1
III	11892752	19	7	60	2	27	4	41	3	55	11	44	2	77	1	58	7	37	5	15	1
III	11892960	17	1	39	1	16	3	28	4	44	6	41	1	53	0	58	7	30	4	10	1
III	11893138	12	4	47	1	20	2	28	5	37	3	44	2	73	2	70	12	35	5	13	1
III	11893230	12	3	39	2	15	4	24	5	33	4	31	0	36	0	41	15	27	3	13	2
III	11893330	7	2	25	0	10	3	25	2	17	4	28	2	9	0	20	7	22	1	7	1
III	11894571	21	3	75	3	38	10	60	6	61	6	40	2	110	2	75	16	39	2	19	1
III	11894636	15	3	79	8	40	10	58	3	55	8	37	1	113	2	86	14	30	0	18	1
III	11894974	24	4	82	0	42	7	49	9	57	13	46	7	114	0	68	10	20	2	28	1
III	11895272	12	2	43	0	20	10	28	4	28	5	25	3	35	0	49	10	26	2	17	1
III	11895360	9	3	28	0	27	6	25	6	19	8	32	6	28	1	30	7	24	3	25	0
III	11895362	9	3	28	0	27	6	26	6	19	8	32	6	28	1	31	6	24	3	25	0
III	11895628	12	2	37	1	17	1	30	7	24	10	29	5	47	2	42	10	19	2	6	3
III	11896027	10	0	65	1	28	2	50	10	45	12	47	5	67	0	74	15	36	5	21	1
III	11896279	8	3	35	0	15	1	20	5	31	7	24	1	37	0	39	7	26	3	12	2
III	11896831	10	7	52	0	18	1	37	6	43	4	46	2	82	0	49	11	15	8	9	1
III	11896948	15	5	71	0	24	5	64	8	66	13	49	6	106	1	81	13	33	6	17	3
III	11897111	18	0	68	2	34	7	42	9	52	9	48	3	91	3	72	13	26	8	14	2
III	11897377	22	2	70	1	28	5	52	3	47	5	55	1	102	3	83	14	36	6	25	4
III	11898144	19	7	77	5	30	4	55	12	63	13	58	1	101	3	92	12	39	6	19	2
III	11898253	24	10	86	7	38	10	56	7	52	12	55	6	130	1	91	14	50	0	11	3
III	11898640	5	2	13	0	11	0	20	3	6	2	11	0	4	0	20	3	11	3	3	0
III	11898858	4	2	20	1	16	0	21	6	12	1	24	0	25	2	33	4	17	3	5	0
III	11899847	24	5	79	2	43	7	67	13	83	8	65	1	126	1	81	14	46	3	26	0
III	11900024	21	2	67	5	32	3	49	11	57	7	45	2	91	2	76	9	36	4	14	0
III	11900747	9	1	16	1	4	0	18	0	13	3	27	3	22	0	21	2	19	2	9	1
III	11900748	9	1	16	1	4	0	19	0	13	3	27	3	22	0	22	2	19	2	9	1
III	11900776	8	2	5	0	1	0	16	0	9	2	11	1	13	0	10	2	14	3	2	1
III	11900782	8	2	5	0	1	0	16	0	9	2	12	1	14	0	11	2	14	3	2	1
III	11901279	9	0	29	0	16	0	26	4	18	4	22	1	29	2	42	2	23	3	7	0
III	11901452	16	3	66	4	28	4	40	7	33	10	35	2	87	1	60	17	36	8	10	1
III	11901584	11	2	20	1	10	0	28	4	20	5	27	2	23	1	26	4	22	5	12	0
III	11903172	27	13	61	10	34	7	50	12	55	13	51	2	112	3	75	16	48	4	29	3
III	11903224	19	11	59	8	32	7	47	6	50	12	53	5	99	2	80	15	38	8	24	2
III	11905093	7	2	31	1	14	3	28	2	28	2	21	0	54	3	52	16	26	4	8	2
III	11905095	7	2	32	1	14	3	28	2	29	2	21	0	57	3	52	16	27	4	8	2
III	11906609	20	3	77	3	37	5	40	4	58	5	44	5	104	2	89	18	33	6	21	0
III	11906942	15	3	56	2	43	5	51	5	67	10	49	5	63	2	97	11	33	5	15	0
III	11907102	34	7	73	1	51	7	43	5	58	14	50	3	102	3	116	17	49	3	23	2
III	11907177	32	7	76	1	53	6	44	5	59	15	59	3	117	4	103	14	53	5	23	2
III	11907211	28	8	76	1	59	5	61	6	65	15	56	2	114	4	107	16	55	5	28	2
III	11907448	39	7	79	0	39	6	60	6	71	10	65	5	114	4	90	14	60	6	33	1
III	11907569	25	4	60	0	44	6	43	4	71	5	47	2	77	3	68	9	53	6	21	0
III	11907815	36	2	71	7	44	6	86	2	94	11	74	0	120	3	109	7	45	3	38	0
III	11908169	25	6	107	3	54	5	50	7	111	17	43	4	133	1	145	25	49	5	12	0
III	11908221	28	4	110	1	59	5	49	7	121	20	41	3	143	0	147	22	52	2	14	0
III	11908851	47	2	80	2	61	6	60	6	104	18	50	5	120	3	116	13	57	7	19	4
III	11908928	24	8	80	2	43	8	56	7	72	15	53	6	98	3	85	10	46	8	17	3
III	11909305	26	4	82	0	49	5	45	0	86	5	43	0	106	0	91	4	38	0	26	0
III	11909399	19	7	90	2	41	5	49	2	97	14	52	1	125	1	121	10	43	5	20	0
III	11909840	22	2	50	1	34	6	55	7	66	13	39	5	87	4	77	6	36	7	13	0
III	11909971	21	5	47	2	35	4	33	4	52	5	38	2	67	1	68	8	39	3	18	2
III	11910289	13	4	50	0	26	5	38	3	46	12	25	0	52	0	63	9	25	2	13	2
III	11910418	8	2	52	0	25	5	40	2	53	12	27	1	53	1	54	15	30	6	21	4
III	11910573	2	1	22	0	5	0	15	1	17	1	18	0	21	0	33	5	13	4	7	0
III	11910576	2	1	21	0	5	0	16	1	18	1	18	0	21	0	33	5	13	4	7	0
III	11910748	1	0	2	0	3	0	17	1	4	1	12	1	1	0	12	0	14	3	4	0
III	11911102	22	1	52	2	20	4	33	5	39	5	35	0	56	1	58	8	33	1	13	1
III	11911116	22	2	54	2	22	5	33	5	40	5	37	0	63	1	57	8	32	1	14	2
III	11911139	21	2	57	1	23	4	36	4	42	6	37	0	63	1	61	8	33	1	18	2
III	11911205	29	5	71	0	51	6	49	4	59	12	32	0	95	1	80	11	52	4	23	4
III	11911661	11	7	30	2	23	3	29	9	35	6	51	0	42	0	72	7	31	2	17	0
III	11911732	7	3	34	0	22	3	34	7	31	9	37	0	57	1	66	5	29	2	16	0
III	11911771	8	2	37	0	25	2	31	8	29	10	36	0	57	1	63	5	35	1	10	0
III	11911942	10	2	22	1	11	2	31	6	19	10	35	1	19	0	36	6	27	2	9	0
III	11912148	12	2	22	0	21	0	24	3	28	7	22	2	28	0	41	7	21	5	9	0
III	11912648	8	1	26	1	13	0	21	1	22	1	33	0	25	0	53	6	15	3	7	0
III	11913330	41	5	70	2	48	6	74	9	68	14	69	0	146	0	103	20	56	8	37	4
III	11913744	33	2	103	2	34	10	61	7	74	20	60	0	139	1	97	17	42	4	31	4
III	11914488	7	1	19	2	6	3	26	3	15	3	20	0	7	0	20	8	16	2	5	0
III	11914990	10	4	27	1	11	0	21	2	19	6	22	1	32	0	49	2	29	2	7	0
III	11915158	16	4	17	0	10	3	23	2	14	3	14	2	8	0	24	9	13	3	7	0
III	11915737	17	2	36	1	13	7	31	4	47	11	39	0	52	0	48	14	25	3	12	2
III	11915859	17	4	56	2	22	7	34	1	44	11	39	0	56	0	55	16	27	7	10	2
III	11916803	19	4	52	1	31	4	32	5	42	8	36	0	53	0	61	15	35	1	17	0
III	11917312	17	5	106	3	33	10	44	7	75	6	52	2	159	2	103	21	43	10	35	6
III	11918174	24	6	68	5	29	4	40	8	52	13	51	1	119	1	86	26	45	8	18	3
III	11918213	20	4	55	2	23	3	33	8	46	8	42	1	87	1	73	22	43	8	17	3
III	11918987	25	2	42	2	26	7	33	7	47	5	29	1	52	1	48	8	28	6	10	0
III	11920065	17	3	54	2	28	6	36	11	48	10	41	2	88	0	66	18	43	5	13	0
III	11920337	11	0	30	0	17	3	21	5	32	5	28	0	30	0	34	14	20	2	8	2
III	11920794	17	2	42	1	21	6	25	11	36	5	43	1	38	1	43	13	24	4	12	0
III	11920820	18	2	44	1	23	8	28	11	43	4	41	1	42	1	47	14	27	4	11	0
III	11920878	10	3	46	0	26	6	37	8	45	5	42	1	43	2	42	14	29	3	11	0
III	11921159	32	0	73	4	43	13	60	12	59	4	45	3	108	1	70	16	40	9	16	1
III	11922092	13	6	48	0	39	10	35	6	45	5	30	0	93	0	64	16	27	6	9	0
III	11922194	15	4	30	0	22	7	31	6	30	5	32	0	44	0	37	11	24	3	10	0
III	11922205	14	5	34	0	21	6	34	6	28	5	31	0	38	0	37	11	25	1	9	0
III	11922608	23	0	24	0	15	5	26	3	23	4	38	3	23	0	30	6	34	4	9	0
III	11923386	14	2	58	5	21	8	42	9	53	14	51	4	111	4	85	18	40	4	16	0
III	11923779	7	3	36	3	12	9	25	3	22	11	29	0	17	0	31	6	25	0	7	0
III	11923973	19	0	38	2	12	7	32	16	22	11	32	2	32	0	49	12	33	0	10	0
III	11924020	17	0	30	0	12	3	31	3	21	6	33	1	33	0	49	6	33	0	9	0
III	11924058	15	0	25	0	12	5	29	4	24	8	34	1	33	0	43	8	29	0	8	0
III	11924097	14	2	37	2	16	2	40	1	30	10	32	0	80	0	52	10	26	2	5	0
III	11924236	12	2	43	1	21	2	43	5	36	5	34	3	99	3	61	4	39	0	4	0
III	11924242	10	1	38	1	22	1	37	5	35	5	31	3	96	2	58	4	36	0	5	0
III	11924388	10	4	37	2	15	1	44	8	38	6	39	1	88	2	51	7	35	1	3	0
III	11924435	12	3	12	2	8	3	25	4	21	5	28	3	26	0	37	2	26	1	2	0
III	11924542	13	2	21	1	15	5	35	0	36	7	36	5	36	0	61	8	22	3	5	0
III	11924562	10	2	22	1	15	5	31	0	33	5	38	5	35	0	58	8	17	3	5	0
III	11924578	7	2	23	0	15	5	31	0	32	3	35	5	34	0	56	8	17	3	2	0
III	11924879	13	0	64	0	20	0	44	0	61	0	49	0	90	0	69	0	31	0	12	0
III	11925018	18	1	54	2	26	6	33	3	39	8	42	2	68	0	49	22	20	0	5	0
III	11925027	16	1	50	2	26	6	33	4	37	8	40	2	67	0	50	28	19	0	7	0
III	11925039	15	1	50	2	26	6	26	4	34	8	42	2	63	0	53	28	20	0	7	0
III	11925051	13	1	49	2	25	6	24	4	34	8	37	2	60	0	52	23	18	0	8	0
III	11925057	13	1	55	2	27	6	25	4	36	8	39	2	60	1	57	24	18	0	8	0
III	11925260	17	1	48	4	22	6	31	6	35	7	41	2	49	0	53	18	18	0	5	1
III	11925290	17	3	51	5	26	5	35	7	35	12	45	2	54	0	54	20	25	1	7	1
III	11925389	19	4	52	3	23	3	34	5	31	9	32	1	57	0	53	16	25	3	5	0
III	11925427	18	3	45	3	23	2	41	4	33	8	31	0	54	0	53	11	25	4	7	0
III	11925441	18	4	45	3	25	2	39	4	33	7	30	0	58	0	53	10	23	4	8	0
III	11925457	18	4	43	3	28	2	38	4	32	7	35	0	66	0	59	9	20	4	7	0
III	11925487	18	3	46	3	29	2	39	4	35	7	36	0	71	2	56	8	25	4	8	1
III	11925518	14	3	50	3	27	0	35	4	46	6	35	1	83	2	53	7	26	1	9	1
III	11925546	12	1	54	3	22	4	32	5	44	5	42	1	94	2	59	6	32	1	9	1
III	11925552	12	1	56	3	21	4	33	5	44	5	41	1	95	2	59	7	30	1	9	1
III	11926212	3	6	17	21	10	0	21	17	14	14	13	17	62	40	37	31	7	13	3	4
III	11926827	18	0	59	4	33	6	39	6	40	10	43	2	110	1	68	9	43	2	17	2
III	11926974	19	2	60	2	32	8	47	6	46	8	42	3	115	1	68	12	32	3	9	2
III	11926977	19	2	60	2	34	8	47	6	48	8	42	3	115	1	65	12	32	3	9	2
III	11927086	9	0	15	1	12	3	35	5	17	2	22	0	21	1	25	3	23	1	5	1
III	11927090	10	0	15	1	13	3	35	5	17	2	22	0	21	1	25	3	24	1	5	1
III	11927129	5	1	9	1	7	2	29	5	6	1	19	0	5	1	22	2	24	3	4	1
III	11927219	4	1	5	2	4	1	22	4	3	0	18	0	0	1	7	4	14	3	2	1
III	11927222	4	1	5	2	4	1	22	4	3	0	18	0	0	1	7	4	14	3	2	1
III	11927287	6	0	3	1	6	1	18	4	2	0	9	0	6	0	5	4	13	1	0	0
III	11927290	6	0	3	1	6	1	18	4	3	0	10	0	6	0	6	4	13	1	0	0
III	11927302	6	0	6	0	7	1	17	4	3	2	12	0	6	0	9	3	12	1	0	0
III	11927306	6	0	6	0	9	1	18	3	3	2	13	0	6	0	9	3	13	1	0	0
III	11927313	7	0	6	0	9	1	19	3	3	3	15	0	6	0	11	4	14	3	0	1
III	11927365	11	0	11	0	10	1	24	2	7	4	15	0	9	0	17	1	20	3	3	1
III	11927372	14	0	11	0	12	2	25	2	10	3	16	0	10	0	21	1	23	3	4	1
III	11927412	16	0	31	0	22	4	27	0	21	1	26	1	30	0	29	7	24	4	7	2
III	11927514	26	0	66	2	34	8	51	2	48	11	47	7	82	0	67	4	43	3	26	1
III	11928048	4	0	0	0	1	0	4	3	1	0	11	0	1	0	0	0	7	1	0	0
III	11928193	0	1	1	0	2	0	9	0	2	1	8	0	2	0	4	0	15	0	2	0
III	11928658	11	2	12	0	5	2	21	4	20	6	18	0	22	1	22	10	13	6	5	1
III	11928788	18	2	49	1	26	6	22	7	30	13	42	1	52	0	49	6	26	7	5	0
III	11928802	18	2	54	1	27	8	23	7	27	13	45	1	54	0	49	6	28	7	4	0
III	11929382	9	3	19	0	20	1	23	3	15	5	18	1	21	0	17	3	12	2	8	0
III	11929645	23	4	59	4	35	5	45	2	38	14	51	1	103	0	72	8	33	2	25	6
III	11929657	26	4	58	4	35	4	43	2	41	14	49	1	102	0	70	8	35	2	24	5
III	11929770	36	1	50	2	36	3	44	5	38	9	35	1	79	1	53	6	28	2	20	3
III	11929931	20	2	34	0	18	4	24	4	33	6	32	1	44	1	50	6	33	8	13	3
III	11930142	6	2	25	0	9	4	21	5	17	4	16	0	32	1	25	4	10	3	10	7
III	11930980	10	2	44	4	20	4	32	5	44	8	35	1	82	0	55	16	32	2	10	5
III	11931395	21	2	80	2	48	11	50	6	57	17	53	4	133	1	83	10	40	2	33	4
III	11932402	19	5	48	1	29	8	39	10	46	16	34	5	91	1	100	26	36	3	20	0
III	11932516	16	4	56	2	32	6	41	13	62	17	45	1	104	2	98	25	44	10	16	0
III	11932708	14	3	38	3	33	5	33	9	38	11	36	2	48	1	52	12	31	4	16	0
III	11932740	13	2	31	4	27	4	28	7	32	9	27	2	35	1	42	12	31	2	14	0
III	11932796	18	4	42	6	30	4	28	7	46	7	25	4	45	2	63	11	26	1	13	0
III	11933241	20	7	39	4	27	7	38	9	34	6	24	2	64	1	53	14	43	5	20	1
III	11934017	6	2	4	1	8	0	9	0	3	3	10	0	8	0	18	2	10	2	4	0
III	11934902	27	7	62	5	37	4	42	8	52	14	45	2	99	1	84	10	38	2	25	2
III	11935569	26	4	90	6	39	7	66	10	62	18	60	1	154	2	86	14	34	6	26	3
III	11935686	26	2	96	4	44	5	53	8	69	12	47	1	125	2	84	18	48	2	29	4
III	11935692	28	2	99	5	46	7	56	7	75	12	50	1	132	2	95	18	49	2	33	4
III	11935939	37	10	72	5	33	7	53	6	68	10	47	2	119	4	86	11	43	3	37	4
III	11936557	33	8	59	4	39	7	55	9	59	14	41	3	131	1	99	12	48	6	17	2
III	11936732	15	0	35	5	29	6	43	5	48	8	37	3	78	0	71	23	32	8	17	2
III	11937458	24	3	67	9	23	4	45	11	61	19	44	0	102	3	63	19	48	7	26	2
III	11937705	24	5	75	2	35	7	51	7	46	10	58	2	125	4	76	28	42	12	22	3
III	11937752	27	5	71	3	33	12	50	5	55	9	55	1	125	3	67	25	42	10	29	3
III	11937786	27	4	72	3	33	8	57	9	48	7	54	2	115	0	66	23	43	9	35	3
III	11937910	23	2	55	2	30	4	49	10	57	16	47	2	93	3	68	21	39	8	28	4
III	11937983	20	6	55	0	37	4	43	7	62	16	36	4	114	6	75	17	31	5	25	1
III	11938692	36	6	92	6	49	14	60	7	79	15	55	2	135	3	92	24	53	12	30	0
III	11939026	17	4	64	3	41	5	61	12	67	14	49	3	143	4	87	13	52	6	30	4
III	11939216	16	2	83	6	40	10	59	11	67	24	58	3	151	3	105	21	60	7	26	3
III	11939223	15	2	81	5	41	8	57	9	69	22	57	3	147	3	105	22	60	7	26	3
III	11939264	17	2	76	4	42	8	53	16	74	20	57	5	148	1	112	20	56	7	20	2
III	11940139	12	4	38	2	21	3	30	6	41	3	28	2	61	2	47	0	28	3	17	0
III	11940172	9	4	54	1	22	1	37	4	50	2	32	0	80	1	52	1	30	3	21	0
III	11940194	8	6	52	3	22	1	34	5	41	4	31	1	85	1	48	2	26	2	19	0
III	11940206	10	4	52	1	22	0	34	4	43	1	30	0	85	0	46	2	26	2	19	0
III	11940378	8	3	13	3	9	5	22	4	21	9	20	0	34	0	38	11	13	8	4	1
III	11941260	16	7	46	0	26	2	53	6	34	9	44	2	23	1	61	5	29	4	17	1
III	11942382	2	0	5	0	2	0	13	0	7	0	9	0	4	0	7	0	8	0	2	0
III	11942964	24	0	59	3	44	9	73	13	56	14	44	0	95	1	57	14	41	5	17	2
III	11943100	22	3	37	5	22	7	44	10	36	8	39	0	40	2	50	13	31	4	13	2
III	11943427	11	1	23	0	12	0	37	4	20	5	27	0	17	0	35	8	18	3	3	0
III	11944757	5	0	11	0	2	5	22	0	13	1	20	0	14	0	24	7	13	1	6	0
III	11945261	10	2	26	0	12	3	29	3	14	4	33	1	17	1	27	8	20	6	13	1
III	11945796	13	2	26	4	10	2	25	2	17	8	32	1	23	0	24	12	16	3	5	2
III	11946840	21	2	60	3	30	10	45	3	48	11	45	1	73	1	73	15	34	4	16	4
III	11946940	20	3	46	0	17	7	35	5	45	11	43	1	56	1	58	12	41	4	15	2
III	11947117	20	4	41	0	28	6	44	6	50	10	29	1	66	0	64	16	38	2	13	1
III	11947460	15	5	62	4	29	6	56	9	43	11	33	3	84	2	69	13	27	7	19	0
III	11947594	16	5	67	8	38	5	46	8	42	15	36	0	51	3	60	15	28	7	15	0
III	11947832	29	7	77	11	47	12	63	7	53	12	60	2	136	2	78	19	46	12	21	1
III	11947866	25	7	65	10	42	11	54	6	49	9	59	1	111	3	76	19	41	9	21	0
III	11947891	21	6	52	8	35	9	51	7	41	9	54	2	83	3	66	15	33	9	17	0
III	11948128	6	0	20	2	14	5	23	1	10	6	16	1	12	1	17	7	17	3	4	0
III	11948340	17	2	43	3	22	7	36	5	35	9	31	1	35	1	47	18	22	2	6	1
III	11948488	19	0	38	3	18	6	30	8	37	11	31	0	34	1	43	15	31	2	11	0
III	11948586	18	1	32	2	12	7	24	6	27	7	21	0	30	0	38	8	23	4	9	0
III	11949175	36	6	104	4	43	10	68	8	65	12	68	3	121	4	93	24	64	9	22	0
III	11949282	28	10	88	6	44	14	59	14	64	11	69	3	137	5	97	17	72	8	26	0
III	11949937	12	2	9	1	9	4	17	7	12	6	22	3	10	0	18	6	15	3	2	0
III	11950297	9	2	45	2	14	1	29	2	29	7	26	0	49	1	54	15	27	3	9	0
III	11951266	15	4	49	3	23	4	29	15	41	9	32	2	58	0	33	14	27	6	20	0
III	11951805	9	2	36	3	25	4	44	9	47	3	33	2	33	1	44	4	35	3	8	2
III	11951900	16	1	56	1	18	7	41	10	44	5	39	0	53	1	64	11	27	5	8	1
III	11952000	10	0	33	3	7	4	27	4	22	4	29	0	30	1	47	8	21	6	5	1
III	11952151	3	0	3	0	1	0	7	0	1	0	5	0	0	0	5	0	10	0	3	0
III	11952156	3	0	3	0	1	0	8	0	1	0	5	0	0	0	6	0	10	0	3	0
III	11952271	2	0	1	0	0	0	9	2	0	0	7	0	0	0	6	0	6	1	1	1
III	11953497	24	1	60	3	18	1	36	2	41	13	24	0	73	0	60	15	30	8	13	1
III	11954610	18	2	50	4	16	5	38	6	53	21	40	3	76	3	59	23	35	5	20	2
III	11954845	15	5	48	2	20	4	35	8	41	11	32	3	68	2	63	10	30	3	21	4
III	11955124	15	5	47	1	20	3	28	7	36	9	35	2	55	2	72	14	27	10	10	0
III	11955295	9	8	30	0	18	6	25	2	47	7	29	2	35	4	63	9	41	6	18	1
III	11956098	13	3	24	2	12	3	28	12	14	5	33	0	21	1	48	13	24	8	4	0
III	11956309	12	2	22	1	17	3	27	7	25	7	26	0	27	1	50	6	31	9	7	0
III	11956364	18	3	25	1	16	2	38	4	29	6	25	0	49	2	58	9	26	7	9	0
III	11957155	9	4	35	0	3	2	22	5	17	3	21	1	13	0	34	4	19	3	3	0
III	11957278	21	5	56	1	20	2	43	2	47	2	54	1	71	1	65	12	21	5	24	1
III	11957323	20	3	60	1	25	1	42	1	51	3	58	1	79	1	66	12	25	5	31	1
III	11957666	25	7	79	5	38	7	40	15	67	10	53	0	134	3	89	22	38	7	22	4
III	11958603	24	2	65	0	31	3	36	5	40	3	35	0	99	0	83	9	29	5	13	1
III	11958750	23	4	73	1	30	3	40	9	46	5	42	0	106	1	78	8	33	6	15	1
III	11958757	23	4	71	1	29	3	41	7	43	3	37	0	104	1	70	5	25	3	13	1
III	11959009	7	0	11	0	8	0	23	0	22	0	34	0	22	0	23	0	18	1	12	0
III	11959319	3	0	3	0	4	0	14	0	4	0	6	0	2	0	11	0	6	0	0	0
III	11959322	3	0	3	0	4	0	13	1	4	0	6	0	2	0	11	0	6	0	0	0
III	11959343	5	0	3	0	4	0	15	0	4	0	6	0	2	0	9	0	4	0	0	0
III	11959827	27	5	46	0	15	2	30	9	42	10	43	0	62	3	63	9	50	3	21	4
III	11960434	3	0	3	0	2	1	10	5	5	1	7	0	3	0	5	0	11	3	8	0
III	11960451	2	0	2	0	2	0	10	3	1	1	6	0	1	0	2	0	11	3	2	0
III	11961336	2	3	22	1	11	1	18	6	21	10	21	0	24	1	29	12	32	3	8	0
III	11961584	13	3	41	1	26	7	39	6	39	9	31	0	42	1	61	17	31	5	7	2
III	11961593	13	2	40	1	23	7	39	6	40	8	30	0	42	1	63	17	31	5	7	2
III	11961915	9	0	15	1	13	0	28	2	13	3	38	1	14	0	34	1	21	6	4	0
III	11961999	19	3	28	2	20	3	38	4	28	8	42	1	56	0	43	8	19	6	10	0
III	11963108	6	1	7	0	3	0	19	4	7	0	24	0	6	1	17	7	14	4	2	0
III	11963665	21	12	82	2	28	11	59	10	69	13	50	4	126	1	90	22	45	11	26	1
III	11964695	3	0	1	0	3	0	13	1	5	0	14	0	0	0	7	4	13	3	1	0
III	11965892	19	0	43	0	34	0	45	0	51	0	27	0	44	0	67	0	32	0	8	0
III	11965895	18	0	43	0	33	0	45	0	51	0	25	0	45	0	69	0	32	0	8	0
III	11965898	18	0	46	0	33	0	47	0	53	0	25	0	46	0	71	0	31	0	9	0
III	11965973	22	0	51	0	35	0	60	0	54	0	32	0	72	0	83	0	30	0	17	0
III	11966421	19	2	39	0	28	2	22	6	32	6	30	1	51	1	78	7	25	2	14	0
III	11966948	32	7	71	1	35	5	42	10	60	10	62	1	154	7	96	12	34	8	34	4
III	11966981	29	5	66	3	35	5	44	9	65	8	60	1	138	7	86	11	32	7	36	4
III	11968548	10	5	53	1	28	9	51	16	49	11	45	3	92	0	83	13	30	6	21	1
III	11968662	13	4	39	1	19	6	41	15	38	4	41	2	70	0	64	11	29	3	18	0
III	11968663	13	4	39	1	19	6	41	15	38	4	41	2	70	0	64	11	30	3	18	0
III	11968667	13	4	34	1	18	6	39	15	36	4	41	2	69	0	63	11	28	3	18	0
III	11969675	3	0	7	1	10	1	20	5	5	0	10	0	2	0	10	3	15	3	7	0
III	11969962	1	0	1	0	0	1	7	2	1	1	9	0	0	0	6	0	12	0	0	0
III	11971192	1	0	2	0	2	0	12	3	3	0	5	0	2	0	3	1	6	0	2	0
III	11971412	15	1	46	1	26	6	33	8	46	16	28	2	66	3	97	13	30	8	12	4
III	11971503	17	0	41	1	29	9	27	5	39	16	26	2	61	4	82	12	31	6	14	2
III	11972131	11	0	34	1	12	1	29	3	30	4	27	0	48	5	54	11	16	1	12	1
III	11972136	11	0	34	1	10	1	27	3	30	6	26	0	48	5	55	10	15	1	12	1
III	11972287	11	0	22	1	18	1	18	0	17	4	16	2	22	0	23	3	13	2	5	0
III	11973189	11	8	39	2	22	7	36	10	50	8	35	2	55	1	67	12	26	4	18	1
III	11974291	11	3	40	0	26	7	29	5	27	8	43	2	43	3	48	17	45	9	15	3
III	11974391	8	2	16	1	13	5	33	10	6	3	29	0	10	0	22	5	19	3	9	0
III	11974429	12	1	24	3	16	6	36	10	25	6	36	0	24	1	34	5	28	3	10	0
III	11974512	8	3	45	2	18	12	44	7	53	7	30	2	70	4	50	8	34	1	13	0
III	11974840	10	1	20	1	18	3	39	8	28	4	30	0	34	0	41	7	23	2	9	1
III	11974952	9	0	15	1	8	0	16	4	6	2	18	0	8	3	15	4	9	5	5	1
III	11974996	12	1	19	4	11	0	21	3	8	2	23	0	13	3	27	6	7	4	8	3
III	11975043	11	1	19	6	13	0	23	5	14	3	24	1	21	2	35	7	8	5	7	4
III	11975400	6	5	25	11	14	10	26	6	9	5	20	2	13	10	24	23	18	13	6	9
III	11975419	9	1	30	1	19	2	29	2	14	0	20	0	16	1	37	7	25	3	7	1
III	11975707	15	3	72	0	31	8	57	12	50	14	59	0	125	5	72	19	46	5	19	2
III	11976869	16	8	57	1	26	13	44	12	53	10	47	2	135	5	82	15	57	7	19	2
III	11978136	16	4	53	0	22	13	50	10	59	9	56	2	118	7	62	13	53	9	17	1
III	11978610	29	4	45	1	34	8	42	7	44	10	37	6	83	4	50	10	53	7	31	4
III	11978631	33	4	54	1	31	8	49	8	49	11	42	5	108	4	65	13	56	7	30	4
III	11979007	14	2	61	3	20	7	37	6	56	8	43	2	88	4	57	16	37	4	22	5
III	11979096	11	3	26	2	10	4	19	4	23	5	17	0	26	2	33	16	23	4	5	4
III	11979107	11	4	21	3	9	3	18	5	23	6	17	0	22	2	34	15	19	5	3	4
III	11979287	4	6	36	2	17	3	21	6	29	5	16	0	52	4	39	8	23	8	23	1
III	11980431	20	9	59	3	32	11	35	17	46	14	62	1	94	4	67	22	50	2	20	1
III	11980451	20	8	55	3	32	9	33	18	50	13	62	2	107	4	70	24	57	2	17	1
III	11980488	22	8	57	1	38	16	38	13	61	15	66	2	113	4	79	21	57	4	18	0
III	11980768	19	3	46	2	38	7	46	9	58	18	47	5	114	4	82	25	66	5	16	0
III	11980779	19	3	52	2	47	9	47	9	59	19	53	4	117	4	81	27	66	8	14	0
III	11981572	36	7	66	2	50	6	61	9	56	18	55	1	125	2	95	24	61	10	22	2
III	11981915	15	0	79	1	42	5	37	11	52	15	52	1	125	3	65	28	38	4	16	3
III	11982059	21	0	79	6	32	5	35	9	62	13	55	0	128	0	106	28	42	7	18	1
III	11982171	19	1	56	7	19	4	23	3	48	12	49	2	119	3	81	16	44	10	16	1
III	11982305	14	2	48	3	31	5	27	5	49	9	28	1	104	3	80	17	46	7	6	1
III	11982661	27	3	64	3	48	9	39	15	51	10	53	4	131	2	91	27	51	7	33	2
III	11982751	22	1	61	3	25	5	44	10	55	15	46	4	108	5	84	22	52	7	25	3
III	11982963	17	1	45	2	29	4	38	5	49	7	56	1	40	0	63	4	47	5	18	1
III	11983056	15	0	45	0	27	0	35	0	47	0	55	0	44	0	75	0	37	0	15	0
III	11984525	18	1	23	2	14	4	27	6	30	5	27	1	28	0	36	6	23	4	8	1
III	11985360	23	5	57	2	27	3	43	11	50	15	38	2	80	2	67	25	40	4	19	4
III	11985501	19	9	46	5	34	9	37	15	56	11	40	3	81	1	70	24	42	1	10	0
III	11985591	24	11	59	5	33	9	42	13	69	15	48	1	88	1	90	20	35	4	13	0
III	11985841	12	2	51	2	14	3	25	12	41	8	44	1	91	0	63	22	29	3	10	2
III	11985842	12	2	55	2	15	3	26	12	41	8	42	1	91	0	63	20	29	3	10	2
III	11986784	7	1	23	1	8	6	16	4	17	4	18	2	29	0	37	8	27	4	1	1
III	11986826	4	3	18	1	5	6	16	4	14	4	16	3	18	0	29	5	21	1	0	0
III	11986890	1	2	5	0	5	0	9	3	9	0	10	2	3	0	13	1	7	0	0	0
III	11987284	2	1	3	0	0	1	7	6	4	3	17	0	5	0	8	1	8	1	4	0
III	11987767	21	4	45	0	37	8	42	6	39	8	47	3	78	1	66	18	40	10	12	1
III	11988120	5	2	9	0	6	1	14	9	7	1	20	1	10	0	9	2	18	3	3	0
III	11989143	7	1	19	3	5	5	14	6	10	3	19	4	12	0	18	13	29	4	2	1
III	11989175	5	2	32	2	11	8	20	8	10	6	15	5	26	0	28	8	31	4	3	1
III	11989678	11	0	25	0	11	0	33	0	15	3	18	1	16	0	25	5	21	2	8	1
III	11989795	13	2	21	1	19	5	31	4	20	6	28	3	29	0	35	9	35	2	8	1
III	11990026	15	4	43	2	28	4	29	7	33	7	35	0	56	4	51	7	35	3	22	1
III	11990910	2	0	3	0	6	0	12	3	4	0	13	2	1	0	8	4	11	7	4	1
III	11991168	19	1	67	2	25	3	37	14	56	12	32	2	69	2	70	20	37	10	13	0
III	11991517	16	7	55	3	21	5	40	9	56	7	38	2	83	2	60	17	36	1	12	0
III	11991519	16	7	54	3	22	5	40	9	57	7	37	2	82	2	61	18	36	1	12	0
III	11992373	6	3	27	1	13	5	22	6	21	9	25	0	24	1	32	9	25	7	7	1
III	11992588	5	6	18	0	7	2	12	3	9	2	16	1	6	0	26	4	13	6	8	0
III	11992873	12	4	56	3	20	2	24	16	33	13	44	2	51	1	45	9	23	7	14	3
III	11993255	11	5	62	3	30	10	30	18	57	14	44	5	85	2	65	13	38	6	14	0
III	11993256	11	5	62	3	30	10	30	18	58	14	44	5	85	2	65	13	38	6	14	0
III	11993260	11	5	62	3	30	10	31	18	58	14	43	5	85	2	64	13	38	6	14	0
III	11993590	6	3	22	5	20	5	32	4	24	6	26	3	21	0	21	4	37	3	9	1
III	11993954	12	2	37	3	11	6	25	3	19	1	32	3	23	0	47	4	26	5	11	1
III	11993959	14	1	37	3	13	4	28	2	19	2	32	5	26	0	49	5	26	5	8	4
III	11994770	4	0	9	0	2	1	14	3	6	1	6	1	3	0	11	5	10	3	5	0
III	11994982	0	0	1	0	1	0	10	0	3	0	13	1	2	0	5	2	7	3	2	1
III	11995016	2	0	5	0	2	0	14	3	4	1	16	1	2	0	7	3	13	3	0	1
III	11997001	14	6	66	3	23	6	47	14	52	14	37	7	116	1	79	22	43	13	33	2
III	11997033	18	4	66	2	25	5	47	13	49	15	33	7	133	1	91	19	48	12	30	2
III	11998164	7	0	2	0	3	2	12	2	7	0	10	3	1	0	4	0	8	2	3	0
III	11999305	12	0	38	0	22	3	28	11	35	6	40	1	37	2	43	13	35	10	10	1
III	11999469	8	1	32	0	22	6	27	10	22	5	32	1	32	1	34	6	26	3	8	1
III	11999713	20	2	59	2	31	4	52	11	57	24	42	5	108	1	53	17	41	7	12	0
III	12000338	8	2	57	4	24	5	46	8	41	8	35	2	104	1	73	21	28	7	13	0
III	12000350	8	3	64	3	32	10	55	7	52	7	42	2	105	1	78	21	37	7	17	0
III	12000463	20	3	77	2	33	9	53	9	48	9	53	3	72	0	76	21	35	3	20	2
III	12000468	20	3	82	1	38	6	54	10	50	9	55	3	73	0	77	20	38	3	20	2
III	12000485	21	4	80	1	31	6	44	9	50	8	47	3	69	0	71	20	38	5	15	2
III	12000907	14	5	77	5	52	16	49	6	71	11	60	6	127	1	95	22	37	7	22	1
III	12001256	22	8	86	7	36	5	54	10	73	12	50	3	141	4	100	32	65	9	30	4
III	12001362	25	8	79	6	36	11	59	6	67	17	37	4	97	1	81	23	46	7	33	5
III	12001415	24	5	86	5	36	10	60	8	67	16	39	4	89	5	77	23	44	7	24	4
III	12002022	23	8	79	1	28	10	48	8	57	10	58	5	121	2	73	11	48	3	17	0
III	12002069	27	7	91	3	25	9	54	9	66	12	63	5	136	3	79	12	50	4	22	0
III	12002583	9	5	21	2	12	0	22	2	20	7	33	1	14	1	28	3	32	4	6	2
III	12002996	10	0	102	1	18	7	27	4	20	3	29	1	30	4	30	5	22	5	9	0
III	12003748	16	4	61	2	27	4	45	10	44	9	31	4	91	2	72	17	32	7	13	0
III	12004174	7	2	32	5	8	1	19	3	19	6	20	0	40	1	46	10	23	4	7	0
III	12004185	7	1	29	5	8	1	19	4	18	6	20	0	41	0	44	11	24	4	8	0
III	12006089	5	3	39	1	11	3	26	7	21	4	28	4	48	0	47	6	30	6	15	0
III	12006643	10	4	33	0	32	6	27	12	34	9	38	0	35	2	61	10	36	6	6	0
III	12006999	5	2	19	2	5	3	16	3	10	1	26	3	7	0	16	5	26	2	4	0
III	12007539	15	0	43	0	23	0	34	0	32	2	40	0	81	0	69	1	41	0	9	0
III	12008826	16	1	78	0	41	3	57	4	59	2	56	0	142	1	81	0	45	1	38	0
III	12008915	16	0	68	0	38	0	46	1	51	2	50	0	95	0	73	0	43	1	23	0
III	12008924	16	0	62	0	35	0	40	1	50	2	44	0	91	0	66	0	42	1	22	0
III	12008990	16	0	55	0	38	0	33	3	53	6	51	3	79	0	71	7	40	3	20	0
III	12009001	16	0	56	0	42	0	36	3	54	6	51	3	79	0	79	7	44	3	18	0
III	12009603	19	2	36	1	19	8	22	2	35	10	38	2	57	1	38	11	31	8	8	1
III	12009614	21	0	37	1	22	8	21	3	36	9	42	2	56	1	42	12	36	8	11	1
III	12010421	16	1	46	1	25	9	28	7	32	11	38	0	83	2	54	11	29	6	9	1
III	12010541	13	1	46	1	26	9	42	7	32	12	39	0	93	3	77	18	28	9	15	0
III	12010554	16	1	49	1	30	8	45	5	38	12	40	2	104	3	90	19	27	10	16	0
III	12012378	5	2	34	2	8	4	17	3	22	5	28	1	77	1	44	8	13	4	4	0
III	12013226	9	6	63	2	29	4	40	5	55	15	74	1	114	3	69	15	46	10	18	3
III	12014406	23	2	62	7	29	11	44	9	47	19	56	3	92	3	84	18	48	8	18	3
III	12014976	3	1	22	0	6	7	22	4	17	5	22	1	11	0	30	5	18	5	8	1
III	12015664	5	1	9	5	1	12	6	5	8	11	2	1	6	4	13	19	6	12	1	2
III	12015716	11	1	37	6	6	18	14	7	17	11	14	1	24	3	26	18	13	14	2	1
III	12016135	6	6	24	1	22	1	43	9	29	4	25	1	20	2	45	11	22	3	7	1
III	12016242	12	2	16	1	13	2	28	6	19	2	30	1	17	1	26	5	26	5	6	0
III	12016425	24	5	32	1	17	7	31	9	28	11	38	2	51	4	46	8	41	5	13	1
III	12016948	13	3	32	0	17	5	27	10	44	14	36	3	35	4	34	18	41	5	9	0
III	12017009	14	2	25	0	16	3	28	5	37	11	33	3	33	4	31	14	35	3	11	0
III	12017920	8	1	18	0	6	1	17	3	18	5	21	1	18	0	21	4	11	3	3	3
III	12018624	9	0	11	1	14	4	25	5	13	4	32	1	12	0	17	5	24	5	4	0
III	12018980	1	3	4	1	2	0	6	2	4	1	5	0	4	0	5	2	3	0	0	0
III	12019047	1	1	3	1	2	1	6	0	3	2	3	0	2	0	11	1	6	1	3	2
III	12019316	18	3	44	6	18	6	30	7	42	13	34	2	59	1	41	9	23	6	12	3
III	12019337	20	3	43	7	21	9	26	7	42	11	38	2	73	2	48	11	36	6	9	3
III	12019389	29	2	74	11	35	10	41	9	55	15	60	4	116	1	76	25	43	4	13	2
III	12019405	29	2	76	11	38	7	40	9	54	14	57	4	115	1	78	24	45	3	13	2
III	12019974	6	5	16	0	6	4	11	1	15	3	27	1	9	0	17	6	20	2	7	1
III	12020040	6	4	11	0	16	6	15	6	14	5	23	2	10	4	15	7	18	3	6	1
III	12020609	18	3	45	7	36	7	42	10	50	12	32	0	63	1	57	16	36	6	10	6
III	12020620	18	2	45	7	33	8	43	10	47	12	31	0	56	2	57	13	39	5	8	6
III	12020719	21	2	43	9	34	3	44	12	57	15	34	5	61	2	70	18	43	4	19	2
III	12020733	22	2	47	9	31	6	47	11	57	15	35	5	68	3	76	17	44	4	17	2
III	12020918	14	8	53	3	33	7	43	10	54	7	36	4	97	6	49	15	42	7	23	1
III	12021004	15	5	49	1	19	5	32	12	47	10	40	0	66	4	38	17	37	6	18	1
III	12022396	22	5	100	9	35	9	67	9	62	15	52	2	151	3	101	23	42	9	28	2
III	12022628	7	1	52	4	16	1	25	6	29	9	33	1	55	4	59	9	19	5	14	1
III	12022738	5	1	37	3	11	4	23	6	22	6	29	2	49	1	49	9	17	4	9	1
III	12022858	14	2	35	2	19	6	30	3	21	7	18	3	57	1	48	12	15	5	18	0
III	12023209	9	4	57	3	14	8	15	5	29	8	41	0	72	3	67	11	21	5	10	1
III	12024207	8	3	50	4	28	2	32	6	37	7	29	1	91	6	53	14	23	7	19	2
III	12024465	15	3	62	8	24	5	29	8	43	10	45	1	69	2	46	23	33	11	14	5
III	12024778	18	3	57	1	33	15	36	8	45	10	46	2	133	3	75	13	33	4	13	4
III	12025050	13	6	70	6	33	7	44	6	45	14	65	2	92	3	43	10	47	5	24	4
III	12027241	16	2	38	5	19	10	38	4	47	16	48	0	62	4	73	21	40	3	18	1
III	12027411	19	3	40	4	16	6	24	6	37	11	37	0	44	2	56	8	24	6	12	0
III	12027933	12	4	64	4	19	5	38	4	49	9	46	2	93	3	67	16	33	5	14	1
III	12028399	20	4	35	1	16	0	35	4	41	14	48	0	41	3	51	7	35	8	7	0
III	12028459	23	6	33	0	18	6	29	7	41	16	49	1	45	5	53	9	39	6	7	0
III	12028509	26	8	39	1	21	5	36	7	44	19	50	1	45	3	51	9	34	6	8	1
III	12028520	24	7	41	1	19	4	32	6	45	16	46	1	42	2	45	9	30	6	9	1
III	12028729	19	8	55	11	29	3	35	6	42	17	54	0	49	4	62	12	33	6	21	4
III	12028777	21	7	40	9	22	2	29	4	35	13	41	0	38	3	49	12	31	4	15	2
III	12028891	19	4	16	3	23	6	27	6	32	10	39	2	19	1	38	18	27	5	14	4
III	12028991	18	4	18	2	13	6	20	7	18	7	28	0	16	3	26	6	25	1	17	4
III	12029131	20	4	46	8	29	13	48	10	32	8	40	2	93	3	69	15	39	6	22	2
III	12030180	25	8	57	6	32	3	43	9	70	16	40	2	81	5	89	21	59	3	18	2
III	12030362	27	6	62	5	38	5	45	14	69	15	51	2	111	3	97	11	55	7	29	0
III	12030495	27	3	68	1	28	1	41	1	66	1	48	0	126	0	97	1	53	3	22	0
III	12030496	27	3	69	1	28	1	41	1	67	1	48	0	125	0	98	1	53	3	24	0
III	12031125	10	6	20	3	25	5	35	4	40	6	42	1	64	2	60	14	40	5	19	0
III	12032841	8	2	16	0	23	3	16	4	16	4	17	0	31	0	37	11	32	0	14	0
III	12032861	9	1	18	0	19	2	18	4	18	4	18	0	29	0	37	11	29	0	14	0
III	12034510	35	6	89	2	58	8	63	15	70	18	44	1	175	9	121	28	61	17	28	2
III	12035230	1	1	1	0	0	0	9	2	2	0	8	0	1	0	3	2	12	1	2	2
III	12035269	2	1	3	0	0	1	7	0	5	3	10	0	3	0	11	1	13	2	3	2
III	12035292	4	1	3	0	2	1	11	0	10	3	14	1	8	0	20	2	15	2	6	2
III	12035351	3	0	2	0	4	1	13	2	10	2	10	1	7	0	20	3	12	1	5	2
III	12035463	3	1	5	0	2	4	10	6	7	3	13	0	4	0	22	3	11	1	4	0
III	12035628	1	0	5	0	0	0	7	1	5	0	9	0	0	0	7	0	14	0	0	0
III	12035712	3	0	4	1	1	0	11	1	4	0	10	0	2	0	3	1	14	1	1	0
III	12035713	3	0	4	1	1	0	11	1	4	0	10	0	2	0	3	1	14	1	1	0
III	12035780	4	0	8	2	3	0	15	0	5	0	8	0	3	2	3	2	12	2	2	0
III	12036013	12	1	35	1	21	3	33	6	24	7	27	1	59	3	34	15	21	3	14	1
III	12036119	10	3	28	1	11	1	24	4	17	3	30	1	51	2	40	16	24	3	13	7
III	12038312	6	2	18	0	6	2	17	6	14	3	13	2	27	0	18	9	30	1	6	1
III	12038448	3	0	4	0	4	0	12	6	2	0	15	2	0	0	11	8	14	1	0	1
III	12038522	2	4	11	0	5	0	18	4	11	1	15	1	6	1	18	4	15	1	2	2
III	12038528	2	4	11	0	5	0	19	4	12	1	15	1	6	1	18	4	16	1	4	2
III	12038904	14	2	63	4	30	4	32	11	49	10	38	4	97	8	68	23	29	8	21	4
III	12039041	9	3	31	1	16	2	18	6	27	7	31	5	30	2	51	5	14	3	6	2
III	12039044	9	4	31	1	16	2	19	9	29	7	31	5	31	2	51	5	14	3	7	2
III	12039171	20	5	32	0	16	4	33	6	24	2	42	1	44	6	41	12	18	4	8	6
III	12039619	14	2	32	0	21	5	32	7	36	5	29	0	44	1	47	11	23	9	9	2
III	12039703	12	6	44	1	20	4	26	6	38	8	21	1	45	2	50	11	29	5	11	4
III	12039709	12	6	44	1	19	4	23	6	35	7	19	1	42	2	48	11	24	5	12	4
III	12039716	13	6	43	1	19	4	25	6	34	7	19	1	42	2	47	11	24	5	12	4
III	12039743	11	6	42	1	16	5	22	5	32	6	19	1	41	2	42	8	24	6	9	4
III	12040022	12	1	42	0	26	6	30	12	38	10	36	0	67	2	53	12	43	4	15	6
III	12040405	15	2	27	1	28	9	34	5	34	5	39	3	53	3	49	11	30	4	16	1
III	12040993	15	0	23	2	22	4	26	8	22	4	40	4	16	3	31	9	32	7	14	0
III	12041024	10	0	15	2	14	3	23	8	19	5	32	2	16	2	27	6	23	6	14	0
III	12041374	12	6	47	2	21	7	26	9	30	13	47	3	71	4	52	19	32	10	18	1
III	12041436	20	9	45	4	19	7	29	18	37	9	54	1	81	7	54	24	29	10	18	1
III	12041586	30	6	55	2	32	10	47	15	58	17	49	3	110	8	68	21	34	12	11	2
III	12041598	29	7	65	2	37	9	44	16	67	17	49	3	125	8	72	21	37	13	12	2
III	12041609	30	7	68	2	37	8	41	15	67	17	51	3	131	8	72	19	38	13	15	2
III	12041690	25	8	83	2	44	7	48	15	70	19	49	1	127	11	89	21	48	10	15	3
III	12044165	2	1	5	0	5	1	13	3	1	1	11	0	4	0	9	3	12	3	0	0
III	12044652	4	1	4	0	6	1	11	1	3	0	17	0	9	0	10	4	10	2	0	0
III	12044768	7	3	17	1	16	4	20	3	19	2	23	0	20	0	18	8	23	5	6	2
III	12046439	7	5	53	4	22	7	27	4	47	10	26	1	94	2	65	14	30	4	11	2
III	12048862	13	4	50	5	25	11	59	9	66	14	39	3	117	10	61	19	41	4	14	2
III	12049025	18	3	41	3	20	5	44	9	52	10	36	1	65	6	38	17	33	5	16	4
III	12049261	6	1	10	0	8	2	8	3	6	0	18	0	9	0	13	6	4	1	6	0
III	12050626	27	4	49	5	35	7	59	13	49	11	42	3	119	4	90	18	30	8	28	3
III	12050893	17	2	38	1	26	8	32	10	32	12	25	1	63	2	52	10	22	7	18	1
III	12051165	23	5	91	6	48	7	39	14	77	19	52	3	117	9	74	26	45	10	21	4
III	12051259	16	3	47	1	23	4	35	5	38	13	39	3	34	1	40	23	36	6	9	2
III	12051316	9	2	34	1	15	1	27	7	18	10	27	0	24	0	35	12	27	3	7	1
III	12051321	10	2	35	1	17	1	27	8	20	12	27	0	26	1	34	12	27	3	9	1
III	12051703	19	4	75	3	31	9	44	5	88	8	56	3	119	4	74	16	37	9	23	3
III	12052119	16	10	57	7	36	10	51	4	66	11	48	3	87	4	78	14	40	13	19	2
III	12052443	6	6	33	0	9	8	26	3	38	7	30	1	21	3	42	10	23	9	7	1
III	12053791	7	1	13	1	7	1	20	5	13	4	16	5	9	0	32	3	23	5	6	0
III	12054380	8	0	41	4	12	7	28	6	44	5	28	4	60	6	48	20	19	2	10	1
III	12054578	10	3	24	5	14	1	40	3	36	7	24	4	32	2	48	7	30	7	14	6
III	12054882	22	1	54	4	17	1	29	14	38	10	47	2	60	1	62	15	25	4	10	0
III	12055195	12	2	41	3	14	3	19	11	26	10	23	1	42	0	42	13	30	4	6	2
III	12055697	5	2	75	8	26	3	26	5	50	16	33	3	98	4	69	18	34	10	21	2
III	12055847	6	8	79	3	20	8	29	4	56	10	31	2	98	6	71	23	39	5	17	3
III	12056109	8	2	76	3	16	4	26	4	37	6	39	2	57	1	50	19	27	4	21	2
III	12056142	9	3	53	2	19	5	33	5	32	5	37	2	45	1	46	18	28	1	23	0
III	12056212	7	1	41	0	21	3	33	7	33	3	26	1	20	0	39	12	20	2	21	2
III	12056227	8	1	35	0	25	3	35	7	32	5	31	1	22	1	42	11	20	2	19	2
III	12056340	13	6	64	0	38	8	47	8	64	7	46	2	58	4	76	15	32	5	17	0
III	12056869	17	5	70	3	17	6	47	14	54	13	48	2	115	11	68	18	48	8	21	4
III	12057524	11	1	18	4	5	3	24	4	24	1	28	1	16	2	27	3	21	2	8	0
III	12057584	14	1	30	2	18	1	27	4	28	6	32	1	21	3	39	5	23	2	12	0
III	12057941	10	4	55	3	26	3	34	8	31	4	36	1	56	5	39	13	31	7	6	3
III	12057952	9	5	55	4	26	3	34	8	32	5	36	2	61	5	44	14	28	7	8	3
III	12057959	9	5	55	4	26	3	33	9	34	6	36	2	64	5	45	17	28	7	8	3
III	12057966	13	3	58	4	29	3	37	8	37	6	40	2	69	4	46	18	30	7	8	3
III	12059004	16	1	59	2	23	4	36	13	40	16	45	2	76	4	70	15	32	4	16	1
III	12059953	29	2	53	2	24	6	50	6	54	14	41	1	96	3	89	11	27	5	18	3
III	12059958	28	2	55	2	22	5	52	7	56	14	41	1	97	3	90	11	28	5	17	4
III	12060895	3	2	5	2	6	5	23	5	14	9	8	0	9	0	16	7	17	5	7	1
III	12061633	20	5	62	3	33	3	33	13	43	10	41	4	105	5	72	35	38	11	14	3
III	12061750	7	14	48	6	21	3	31	10	33	16	38	0	78	12	62	26	25	9	12	3
III	12061886	18	7	53	3	21	6	30	10	48	7	33	0	83	5	68	38	53	5	11	4
III	12062407	16	0	24	0	20	1	30	0	30	0	33	0	56	0	43	1	28	0	12	0
III	12062611	4	1	13	1	11	0	19	3	15	0	22	0	16	0	30	6	16	3	1	1
III	12062795	16	2	27	1	23	5	30	7	47	7	37	0	36	1	45	15	29	5	9	0
III	12062935	24	5	47	4	44	15	53	8	52	15	43	1	97	1	87	14	41	13	23	2
III	12063160	29	4	106	6	61	17	75	27	78	21	70	5	168	11	122	29	60	16	40	5
III	12063280	28	7	82	2	43	15	77	24	71	14	56	4	147	8	91	18	59	12	47	7
III	12063781	24	1	82	2	59	11	32	8	67	15	67	2	116	5	72	21	42	6	25	5
III	12063826	22	2	63	4	47	10	24	10	64	12	59	2	120	9	62	17	42	8	28	4
III	12063898	21	4	58	4	37	7	28	7	47	7	48	2	110	10	57	17	39	9	19	3
III	12064025	10	5	35	5	17	8	29	10	39	5	22	0	58	2	56	13	30	15	7	3
III	12064136	11	6	38	3	23	7	30	13	39	4	25	0	77	6	47	12	32	16	6	3
III	12064305	7	1	18	5	5	1	20	5	17	2	15	0	22	0	16	5	17	2	1	3
III	12064376	4	1	16	4	3	1	12	3	11	2	11	0	19	0	9	4	13	1	1	1
III	12064676	17	3	46	5	23	6	32	14	48	8	39	1	91	4	67	19	39	6	25	1
III	12064692	22	6	49	3	23	7	33	16	46	14	44	1	100	4	77	18	38	5	22	0
III	12065093	5	2	27	2	17	3	25	8	35	3	26	0	62	1	36	12	27	1	19	3
III	12065146	4	2	18	2	11	3	18	3	24	2	19	0	37	0	21	7	17	0	8	1
III	12065159	4	1	18	2	10	3	16	2	21	2	20	0	34	0	19	4	17	0	8	0
III	12065422	1	1	0	0	1	0	7	2	1	0	7	1	0	0	2	0	14	1	0	0
III	12065627	3	0	3	2	2	0	14	5	8	2	15	0	3	0	12	14	14	3	1	0
III	12065672	2	0	3	2	1	0	17	6	5	2	18	0	2	0	13	7	18	3	1	0
III	12065917	5	4	15	1	3	0	11	6	10	3	13	0	15	0	26	1	21	7	8	0
III	12066125	9	2	7	1	2	1	10	6	9	1	17	1	5	0	17	5	16	4	4	0
III	12066170	4	1	13	2	2	1	10	4	9	0	7	0	7	0	25	7	18	2	3	0
III	12066272	3	1	14	3	5	1	12	1	12	3	15	1	14	0	25	5	20	3	4	0
III	12067958	7	2	28	3	15	5	17	10	26	6	31	0	40	0	35	14	22	3	8	1
III	12067976	5	1	25	3	15	6	17	8	24	7	31	0	40	0	37	15	22	3	10	1
III	12068234	7	2	22	5	7	2	30	8	22	6	29	0	32	5	44	5	22	8	17	1
III	12068743	8	3	34	0	12	2	17	5	28	11	35	4	42	2	43	8	22	6	3	3
III	12069092	15	4	17	0	9	4	29	4	19	2	51	1	21	1	30	6	26	3	8	1
III	12069106	15	4	17	0	7	4	29	4	20	2	52	1	17	1	32	6	26	5	12	1
III	12069307	9	0	24	1	7	6	16	6	25	5	33	0	27	0	36	7	15	4	10	0
III	12069638	11	3	70	7	31	16	43	13	51	17	45	4	124	9	81	21	50	7	25	0
III	12070461	4	6	27	0	9	3	26	5	26	7	34	1	71	8	36	7	21	4	9	1
III	12071797	16	5	61	3	27	7	25	7	49	9	29	0	80	6	67	21	37	9	22	1
III	12071807	16	5	59	3	29	6	25	7	47	9	30	0	83	6	66	21	38	12	21	1
III	12073947	20	0	49	3	19	6	27	6	38	11	47	3	79	2	56	15	26	8	14	5
III	12074419	26	5	74	6	33	15	34	4	56	16	49	4	104	6	66	20	46	12	28	0
III	12074478	26	5	77	2	31	19	34	7	70	14	54	2	108	7	88	25	45	15	26	0
III	12074598	23	5	58	2	34	7	32	9	55	12	53	2	74	5	71	21	39	8	25	1
III	12074771	27	6	41	1	28	10	51	15	61	14	58	4	71	4	65	17	36	10	12	3
III	12076353	17	0	46	1	21	6	20	8	33	6	37	2	53	1	39	17	33	7	10	2
III	12076503	10	2	42	1	11	8	27	12	31	5	27	0	70	5	40	26	33	7	13	4
III	12076923	11	3	39	6	19	6	25	6	41	6	38	1	86	5	50	11	24	3	24	5
III	12078264	29	6	62	6	21	10	42	13	55	19	44	2	98	7	70	23	43	5	13	0
III	12078389	20	9	50	6	34	9	29	9	49	13	55	1	98	3	72	22	39	5	24	2
III	12078434	16	10	43	7	35	7	31	9	47	14	50	1	91	2	73	18	40	7	25	2
III	12078441	16	10	43	7	34	7	32	11	51	15	46	1	92	1	67	18	41	6	27	2
III	12078817	18	2	55	1	26	4	29	6	70	5	42	1	84	1	69	14	40	9	11	0
III	12078818	18	2	55	1	26	4	29	6	70	5	42	1	84	1	69	14	40	9	11	0
III	12078837	14	2	56	1	26	4	31	6	68	5	41	1	84	1	69	12	43	9	10	0
III	12078976	15	4	18	3	20	2	16	4	36	7	41	0	37	1	43	12	33	7	8	0
III	12079011	16	5	18	3	18	2	16	4	36	6	46	0	37	1	43	15	29	7	8	0
III	12079568	13	5	24	3	22	8	29	3	14	11	36	2	27	2	31	14	29	4	9	3
III	12079701	17	6	48	2	20	6	37	8	29	19	32	1	61	4	51	19	43	1	21	2
III	12080423	35	8	64	4	35	14	29	3	60	13	47	0	111	4	80	30	45	11	22	5
III	12080424	34	8	63	5	35	14	29	3	60	14	48	0	112	6	81	30	45	11	22	5
III	12080873	22	5	67	2	42	18	30	10	58	24	63	0	106	8	65	14	38	8	28	5
III	12081498	29	16	69	9	47	15	50	11	59	21	59	2	134	5	79	20	52	8	32	2
III	12081705	22	8	55	7	38	5	28	5	46	17	37	2	63	5	55	20	40	4	12	3
III	12081771	15	6	53	6	34	8	33	5	40	17	41	1	48	5	55	19	31	3	9	3
III	12082040	25	6	71	2	40	8	41	12	70	21	46	1	114	8	85	25	49	8	15	2
III	12082086	22	4	62	2	36	11	37	9	53	14	39	0	92	7	66	20	48	6	16	2
III	12082159	24	4	71	4	34	5	49	10	56	14	39	1	101	4	75	17	58	8	25	3
III	12082797	23	4	40	3	35	5	30	6	47	12	35	4	43	2	50	10	37	2	9	0
III	12082836	20	6	39	1	31	7	31	2	58	10	29	1	42	0	50	8	36	3	12	0
III	12082936	23	15	40	4	32	8	36	20	60	20	50	0	66	3	45	27	47	8	15	5
III	12082959	24	15	50	3	37	6	42	18	61	21	50	0	70	3	51	24	42	10	16	5
III	12083053	17	13	40	1	30	5	42	15	38	7	43	1	47	2	39	14	42	9	14	3
III	12083127	21	5	39	0	37	7	36	14	33	7	37	3	28	3	34	13	45	8	20	3
III	12083172	14	3	44	0	36	7	37	10	39	10	29	2	55	1	35	13	36	6	21	4
III	12083626	20	1	48	7	39	11	36	11	49	21	43	1	80	4	59	23	42	6	19	3
III	12083659	16	2	62	8	35	12	38	14	58	20	46	0	104	6	63	28	42	5	22	4
III	12084003	33	20	83	8	56	4	43	6	71	24	66	0	121	7	79	33	53	9	25	2
III	12084414	17	9	58	7	54	12	30	10	63	18	36	2	83	3	81	24	42	9	25	5
III	12084571	23	3	59	4	50	5	22	10	44	8	41	0	94	2	61	8	34	5	17	2
III	12084572	23	3	59	4	50	5	22	10	44	8	41	0	94	2	61	8	33	5	17	2
III	12084663	14	10	36	4	50	6	20	12	36	8	42	3	65	2	53	7	25	3	19	0
III	12084764	14	8	22	1	16	8	18	7	28	2	30	0	21	0	38	8	22	9	12	2
III	12085208	6	1	21	1	13	2	14	1	10	1	20	0	16	0	22	10	15	5	7	0
III	12086752	8	1	10	1	7	4	18	4	7	7	14	1	13	0	23	6	22	2	4	0
III	12087418	8	3	15	2	7	3	16	7	13	7	26	1	12	1	18	10	22	2	10	0
III	12087558	13	6	23	2	18	9	21	7	17	8	34	0	18	2	29	8	32	5	4	0
III	12087685	16	9	31	4	22	12	27	12	25	13	35	3	40	2	45	14	38	9	17	0
III	12088621	8	0	22	3	16	1	22	10	21	5	18	2	13	0	36	6	24	3	7	1
III	12088913	14	4	19	0	11	3	20	7	24	11	30	0	19	0	23	1	16	2	17	0
III	12088918	13	4	13	0	11	3	20	7	21	10	30	0	13	0	17	1	16	2	14	0
III	12088933	13	3	11	0	10	3	19	7	19	9	27	0	12	0	16	1	17	2	14	0
III	12088942	13	3	9	0	10	3	18	7	16	9	26	0	9	0	12	1	16	2	14	0
III	12088943	13	3	8	0	10	3	18	7	16	9	26	0	9	0	12	1	16	2	14	0
III	12088995	11	4	8	0	10	4	19	6	4	7	16	0	2	0	7	6	14	3	11	0
III	12089202	14	6	29	9	21	6	22	9	33	10	30	0	26	0	49	14	30	8	8	2
III	12089231	15	6	26	8	16	5	19	11	31	13	23	2	24	0	46	14	31	5	8	2
III	12089574	4	3	7	0	4	1	9	3	4	3	9	0	7	0	7	8	7	1	6	0
III	12089855	5	5	31	1	10	3	21	3	24	10	25	1	23	1	32	21	31	11	2	0
III	12089921	2	5	35	1	10	4	11	3	27	8	19	4	47	2	33	38	28	9	5	0
III	12090059	5	5	50	1	14	7	31	8	37	10	35	1	75	3	46	29	30	7	9	2
III	12090071	6	5	51	1	12	7	32	8	35	11	37	1	73	3	46	29	30	8	10	2
III	12090096	7	3	51	3	13	4	35	9	38	12	37	0	75	3	54	27	33	6	11	1
III	12090125	6	1	51	2	13	6	31	9	34	10	39	0	74	3	45	27	32	6	13	1
III	12090131	6	1	51	2	18	4	32	10	33	10	41	0	76	3	44	29	33	8	13	1
III	12090188	8	3	52	3	25	5	24	10	39	8	40	0	91	5	57	18	40	7	15	3
III	12090273	17	5	63	3	28	9	28	6	51	8	31	0	104	7	72	16	42	9	16	2
III	12090375	21	8	73	5	31	10	42	11	56	11	45	1	122	7	74	27	42	9	19	4
III	12090473	21	8	55	6	28	11	31	9	54	7	35	1	98	5	56	28	43	6	24	4
III	12090613	24	1	21	0	19	4	29	2	41	3	26	0	27	0	30	3	23	1	10	0
III	12090629	25	1	25	0	19	4	28	2	43	3	24	0	31	0	36	3	28	1	8	1
III	12090630	25	1	25	0	19	4	28	2	43	3	24	0	31	0	35	3	28	1	8	1
III	12090667	22	1	23	0	21	3	31	4	48	5	29	0	43	0	46	7	30	0	14	1
III	12090670	22	1	22	0	20	3	31	4	44	5	29	0	44	0	47	7	30	0	14	1
III	12090679	22	1	22	0	21	3	30	4	49	4	31	0	45	0	44	7	26	0	13	1
III	12090685	19	1	21	0	21	3	27	4	47	4	27	0	45	0	45	6	25	0	12	1
III	12090733	27	1	30	0	30	2	30	4	63	4	31	0	69	0	54	9	37	0	13	2
III	12090752	25	1	31	0	29	0	27	3	56	4	29	0	70	0	50	9	36	0	13	2
III	12090774	19	0	33	0	17	0	20	0	35	0	26	0	50	0	37	0	27	0	10	0
III	12090780	18	0	34	0	15	1	22	0	38	0	31	0	52	0	36	0	29	1	10	0
III	12090781	18	0	33	0	15	1	22	0	38	0	31	0	52	0	36	0	30	1	10	0
III	12090785	20	0	33	0	19	0	25	0	38	0	31	0	59	1	36	1	33	1	14	0
III	12090801	18	2	33	2	19	5	22	9	36	11	27	0	54	2	28	10	29	6	11	1
III	12090806	19	2	34	2	19	5	23	9	39	12	27	0	54	2	28	10	29	6	11	1
III	12090919	16	6	30	7	15	10	25	9	35	25	34	15	52	17	32	15	28	9	16	3
III	12090933	22	0	36	0	26	0	31	0	59	0	49	0	69	0	45	0	37	0	19	0
III	12090942	10	0	27	0	12	0	18	0	33	0	34	0	40	0	24	0	20	0	13	0
III	12091037	7	2	20	0	7	3	17	8	33	2	42	1	30	0	15	7	27	4	11	0
III	12091047	8	2	27	0	10	3	18	8	36	2	44	1	37	0	21	7	27	3	9	0
III	12091049	7	2	28	0	10	3	18	8	36	2	42	1	36	0	20	6	28	3	8	0
III	12091053	7	2	30	0	11	3	18	8	39	2	46	1	40	0	27	6	31	3	9	0
III	12091062	7	2	32	0	14	3	19	7	41	2	49	1	42	0	31	6	36	3	13	0
III	12091069	8	2	33	0	15	3	18	7	41	2	50	1	42	0	31	6	36	3	13	0
III	12091079	8	3	35	1	18	4	25	8	43	2	50	1	43	0	37	11	40	3	13	0
III	12091088	10	3	35	1	18	4	26	8	42	2	50	1	41	0	36	11	38	3	12	0
III	12091172	10	3	39	2	20	5	26	8	52	3	43	1	44	0	46	10	37	5	20	0
III	12091173	10	3	39	2	20	5	26	8	51	3	41	1	44	0	46	10	37	5	20	0
III	12091199	11	4	30	1	17	5	24	8	45	5	39	1	45	0	42	11	35	5	18	0
III	12091280	9	2	13	1	12	2	17	7	18	2	23	2	20	1	31	7	20	2	14	0
III	12091286	10	2	13	1	10	2	16	7	13	2	24	2	13	1	27	7	18	2	12	0
III	12091441	25	7	55	0	23	3	34	10	52	6	42	4	75	2	60	11	39	7	14	1
III	12091476	21	6	56	0	23	2	34	11	49	11	36	3	76	4	62	11	37	9	13	1
III	12091619	16	5	39	0	22	6	37	11	38	12	34	0	57	3	56	9	33	7	17	3
III	12091642	14	4	24	0	18	2	33	7	27	9	28	0	36	3	48	4	28	4	15	2
III	12091660	14	5	21	1	17	1	30	6	22	8	27	0	27	3	41	4	23	4	10	2
III	12091743	17	3	22	1	17	3	26	5	23	6	28	0	17	2	42	7	20	5	9	1
III	12091769	17	3	21	1	15	3	24	5	23	5	26	1	16	2	36	9	18	5	12	0
III	12092059	18	5	27	2	21	4	21	8	26	11	44	2	60	0	64	11	28	14	16	1
III	12092060	18	5	27	2	21	4	21	8	26	11	44	2	60	0	64	11	28	14	16	1
III	12092125	12	6	20	1	13	4	17	8	28	8	44	2	35	0	57	10	28	14	12	0
III	12092180	8	3	16	2	7	12	19	8	20	8	33	2	33	2	25	11	16	5	3	1
III	12092256	15	4	43	3	16	9	30	9	27	10	37	2	88	3	49	11	28	0	6	3
III	12092317	15	4	43	4	16	8	29	9	31	8	31	2	104	3	73	10	22	0	10	3
III	12092319	15	4	43	4	16	6	28	9	30	7	31	1	103	3	72	10	22	0	10	3
III	12092345	15	0	52	0	18	0	25	0	34	0	35	0	108	0	78	0	25	0	10	0
III	12092532	13	0	47	5	24	1	28	1	33	1	28	0	87	0	58	0	23	0	15	0
III	12092559	9	0	28	0	18	1	32	0	26	0	23	0	51	0	36	0	13	0	13	0
III	12092577	9	0	23	0	12	1	22	0	20	0	19	0	31	0	23	0	16	0	12	0
III	12092579	9	0	22	0	12	1	24	0	23	0	20	0	35	0	27	0	16	0	14	0
III	12092584	13	0	28	0	14	1	25	0	29	0	30	0	46	0	35	0	19	0	18	0
III	12092588	12	0	31	0	14	1	30	0	31	0	33	0	52	0	41	0	19	0	20	0
III	12092594	10	0	27	0	11	1	28	0	26	0	29	0	46	0	40	0	17	0	18	0
III	12092596	11	0	27	0	11	1	28	0	26	0	29	0	45	0	40	0	17	0	17	0
III	12092783	19	7	45	1	17	9	35	9	52	8	42	3	95	1	72	12	28	7	14	3
III	12093019	15	3	21	2	14	4	17	1	26	3	22	0	22	0	35	3	33	5	13	0
III	12093120	9	4	9	0	10	4	21	4	14	3	15	2	5	0	21	1	24	4	10	1
III	12093128	9	4	6	0	11	4	20	4	12	3	16	2	5	0	21	1	24	4	8	1
III	12093153	8	4	12	1	13	4	23	5	20	2	21	2	13	0	33	2	28	5	7	1
III	12093205	4	4	11	1	12	2	19	4	16	2	22	2	12	0	28	3	25	3	10	0
III	12093223	3	2	11	1	12	1	17	4	16	2	20	2	12	0	27	3	28	3	10	0
III	12093340	1	3	11	0	6	1	13	3	10	0	18	0	8	0	14	2	17	9	4	0
III	12093391	3	4	10	3	10	4	8	4	13	5	24	0	14	1	24	4	20	9	7	2
III	12093537	7	4	31	2	16	3	24	6	32	7	33	0	53	3	31	13	19	8	14	2
III	12093605	7	6	31	2	17	2	25	7	38	9	27	0	57	5	39	13	23	10	13	2
III	12093854	16	3	42	1	11	2	21	3	30	6	24	3	40	0	33	5	12	5	12	0
III	12093893	20	4	60	0	24	3	24	2	38	8	29	3	73	3	42	11	21	6	18	0
III	12093949	26	5	76	2	34	7	34	3	38	12	40	1	88	4	53	13	35	8	24	0
III	12093950	26	5	76	2	34	7	34	3	39	12	40	1	88	4	53	13	35	8	24	0
III	12093974	30	5	74	3	36	6	33	5	42	15	42	0	89	6	54	12	37	10	24	0
III	12094180	16	5	35	4	30	8	33	14	37	8	43	1	36	2	39	10	30	5	8	3
III	12094345	17	3	24	2	37	6	23	10	29	5	33	0	47	2	37	13	26	3	13	2
III	12094434	25	3	30	0	45	10	30	10	39	8	28	1	51	2	59	20	34	5	27	2
III	12094734	19	5	83	6	44	8	44	9	57	20	61	3	124	4	82	13	47	9	19	3
III	12094770	24	5	77	7	42	5	51	7	50	19	59	2	116	5	83	12	38	8	23	4
III	12094811	25	6	78	8	40	5	57	9	53	19	61	2	121	5	88	15	34	9	28	3
III	12094822	27	6	77	9	38	4	64	12	55	18	62	2	126	5	96	16	36	10	25	3
III	12094837	26	6	72	8	39	3	59	12	55	17	56	2	123	4	93	15	29	13	27	6
III	12094981	16	9	61	8	45	9	54	17	69	15	62	5	135	6	95	18	40	11	33	2
III	12095237	13	2	68	6	35	7	47	12	69	15	53	5	113	5	96	19	53	10	30	1
III	12095304	7	0	62	2	31	5	50	9	71	10	57	4	90	1	79	14	48	7	16	0
III	12095305	7	0	62	2	31	5	50	9	72	10	58	4	89	1	83	14	48	7	16	0
III	12095306	6	0	62	2	30	5	50	9	71	10	58	4	89	1	86	14	48	7	16	0
III	12095565	8	1	21	0	16	8	38	3	31	6	30	1	37	1	30	10	34	6	7	1
III	12095786	14	2	36	0	25	5	31	5	34	18	38	2	69	1	54	10	29	4	15	4
III	12095817	17	2	46	1	34	6	37	5	50	18	52	2	79	2	69	13	41	3	14	4
III	12095844	11	3	46	1	26	7	36	4	30	19	40	2	63	4	65	11	36	3	12	3
III	12096101	9	0	29	2	14	4	17	4	27	9	26	3	24	1	37	5	22	5	4	1
III	12097372	28	13	75	5	44	9	34	11	48	14	76	2	134	5	95	23	45	8	28	12
III	12098220	11	3	19	2	9	4	21	13	20	7	26	2	20	1	34	18	26	2	8	1
III	12098502	21	4	52	2	31	15	34	9	42	10	34	2	68	3	45	17	36	3	15	4
III	12098677	17	5	44	10	26	11	36	11	56	20	44	3	130	3	75	15	33	4	18	1
III	12099270	24	5	30	1	15	5	31	2	35	8	30	3	26	1	33	6	29	2	13	2
III	12099480	17	3	45	0	28	2	28	3	42	6	31	0	54	2	62	8	34	3	13	0
III	12099814	13	1	61	6	20	2	29	3	48	13	40	2	95	5	73	11	49	2	10	1
III	12099914	21	2	60	1	26	0	19	1	48	9	44	1	91	4	69	2	45	3	8	0
III	12100140	7	1	23	0	17	4	14	1	20	6	21	0	17	1	19	8	12	2	9	0
III	12100974	13	4	22	3	27	3	33	5	34	6	30	2	40	1	34	15	23	5	10	1
III	12101036	14	4	15	1	15	1	28	7	13	6	26	0	18	1	18	4	14	2	4	0
III	12101257	15	8	63	2	27	0	49	6	47	2	29	0	110	1	65	10	33	6	15	0
III	12101571	11	1	50	3	14	2	23	7	31	7	37	1	75	6	62	8	20	3	10	0
III	12102107	14	1	19	1	27	8	18	11	24	8	34	5	18	2	28	8	21	4	4	3
III	12102172	16	5	33	4	34	9	22	10	36	10	36	1	22	2	34	10	29	5	6	1
III	12102807	15	9	75	6	33	11	44	13	66	18	48	5	100	7	72	29	30	3	23	3
III	12103358	22	9	80	7	44	8	54	13	78	21	68	7	95	6	91	29	43	11	17	1
III	12104686	21	9	77	5	48	6	47	10	65	18	51	2	114	12	87	12	54	4	17	5
III	12104992	26	13	101	9	52	8	55	15	82	26	79	7	119	7	73	29	52	14	10	0
III	12105408	14	1	52	1	26	5	42	6	47	5	41	2	82	3	58	12	36	5	8	2
III	12106263	7	3	23	2	21	3	31	2	34	10	34	2	34	0	45	12	30	3	4	0
III	12106566	15	4	71	1	45	9	55	17	60	12	43	2	84	1	78	22	42	5	16	4
III	12107435	10	0	50	4	11	1	33	11	32	8	36	4	60	3	56	12	19	7	15	4
III	12107605	12	3	32	2	16	3	32	5	33	7	35	1	31	0	41	9	27	1	16	3
III	12109160	3	1	9	3	17	2	19	3	17	3	22	1	13	0	27	9	19	0	10	0
III	12109616	20	5	57	5	15	5	33	5	38	18	42	2	60	3	59	26	27	7	11	1
III	12109817	21	10	44	5	23	5	31	9	36	11	34	3	67	5	45	15	26	11	15	0
III	12109904	20	10	64	4	34	8	39	12	44	13	43	0	77	2	65	12	32	7	17	1
III	12110012	26	9	74	2	40	9	62	12	54	13	48	2	89	6	82	18	39	4	21	4
III	12110475	17	7	38	1	44	13	47	11	58	7	44	2	49	0	50	7	37	4	15	0
III	12110908	26	12	36	1	36	6	52	13	63	15	50	3	46	2	54	21	33	11	19	2
III	12111094	27	14	59	6	36	5	50	18	56	23	53	7	78	6	57	14	45	2	19	3
III	12111131	26	14	57	5	33	5	47	20	53	20	54	6	77	9	61	15	45	4	18	4
III	12111750	20	0	47	5	32	6	46	12	46	7	37	1	53	3	39	15	32	12	14	3
III	12111898	14	4	35	2	20	4	37	10	31	9	34	2	51	3	47	8	29	7	12	2
III	12111940	15	3	29	2	19	4	34	11	32	8	29	1	45	3	44	8	25	7	12	1
III	12111969	16	3	31	2	20	4	33	10	31	8	27	1	38	3	44	7	25	7	13	1
III	12111999	15	5	31	2	24	4	47	7	34	8	33	1	21	1	47	7	26	4	9	2
III	12112046	10	2	18	2	15	2	34	6	17	4	22	1	6	0	35	3	12	1	5	2
III	12112164	23	5	36	4	25	3	36	13	53	14	34	0	64	3	57	14	28	6	15	0
III	12112193	23	5	39	4	29	3	41	11	52	15	42	0	74	3	58	14	31	8	15	0
III	12112348	26	1	81	1	41	7	59	11	78	15	48	2	158	2	103	17	56	11	32	5
III	12112386	26	4	75	5	41	8	50	13	79	16	58	4	163	4	110	20	58	8	36	7
III	12112443	18	6	55	3	31	10	37	16	45	16	44	2	129	1	73	19	43	9	22	5
III	12112520	20	0	50	0	32	0	50	0	66	0	51	0	113	0	85	0	51	0	24	0
III	12112542	19	3	48	2	23	7	39	11	49	13	46	0	102	3	75	14	48	8	20	6
III	12112772	27	9	58	4	33	8	27	9	40	21	38	1	60	6	67	23	38	5	23	6
III	12112813	25	8	58	4	31	11	28	11	40	15	40	0	61	6	64	22	37	5	26	7
III	12112879	23	8	54	4	27	9	31	11	40	13	47	1	60	2	78	19	39	5	23	4
III	12112891	21	5	55	5	26	12	32	9	43	13	47	1	59	2	76	17	39	6	23	4
III	12112990	20	9	60	6	27	13	47	13	44	15	70	2	110	5	82	27	47	5	22	3
III	12113037	19	11	54	6	31	14	54	10	55	12	64	2	107	6	84	22	50	4	22	5
III	12113084	17	14	52	5	35	10	42	7	58	12	53	1	98	6	76	19	32	5	19	5
III	12113225	17	3	24	2	18	3	16	7	35	8	28	0	26	1	30	15	16	5	6	3
III	12113231	17	3	23	2	17	3	13	8	37	8	23	0	28	1	28	15	15	5	6	3
III	12113232	17	3	24	2	17	3	13	8	37	8	23	0	28	1	28	15	15	5	6	3
III	12113287	19	5	32	2	19	5	19	12	45	8	29	1	44	1	36	16	21	3	5	7
III	12113444	15	2	15	3	12	5	11	7	18	2	23	0	15	1	15	8	12	2	3	0
III	12113468	15	2	7	3	10	2	10	5	12	2	20	0	12	1	13	3	9	3	1	0
III	12113475	15	2	7	3	10	2	8	5	11	1	21	0	10	1	13	3	7	3	1	0
III	12113503	9	1	6	0	9	0	9	1	10	0	18	0	6	0	9	1	8	2	1	0
III	12113506	9	1	6	0	9	0	9	1	10	0	18	0	6	0	9	1	8	2	1	0
III	12113512	9	1	6	0	7	2	7	1	9	0	18	0	7	0	9	1	7	2	1	0
III	12113514	9	1	7	0	9	0	7	1	9	0	18	0	7	0	8	1	7	2	1	0
III	12113522	11	1	8	0	13	0	10	1	13	0	24	0	10	0	13	1	11	2	2	0
III	12113527	8	0	4	0	6	0	7	0	8	0	14	0	7	0	7	0	9	0	1	0
III	12113529	8	0	4	0	6	0	7	0	8	0	14	0	7	0	7	0	9	0	1	0
III	12113552	9	0	5	0	6	0	9	0	9	0	17	0	6	0	8	0	8	0	1	0
III	12113555	11	0	5	0	6	0	9	0	9	0	17	0	6	0	9	0	8	0	1	0
III	12113560	11	0	5	0	6	0	9	0	8	0	17	0	6	0	9	0	10	0	1	0
III	12113565	11	0	4	0	6	0	10	0	10	0	17	0	6	0	11	0	10	0	2	0
III	12113566	10	0	4	0	6	0	10	0	10	0	17	0	6	0	11	0	10	0	2	0
III	12113574	10	0	5	0	5	0	11	0	10	0	18	0	5	0	13	0	13	0	2	0
III	12113579	10	0	7	0	6	0	13	0	11	0	20	0	5	0	14	0	13	0	2	0
III	12113586	11	0	8	0	7	0	13	0	10	0	21	0	8	0	17	0	13	0	2	0
III	12113591	11	0	8	0	7	0	13	0	10	0	21	0	9	0	19	0	13	0	2	0
III	12113597	12	0	8	0	7	0	13	0	10	0	22	0	9	0	19	0	13	0	2	0
III	12113611	13	0	10	0	9	0	15	0	12	0	22	0	11	0	21	0	17	0	2	0
III	12113617	13	0	10	0	9	0	15	0	10	0	21	0	13	0	21	0	18	0	2	0
III	12113692	14	0	11	1	6	2	14	4	8	4	19	0	9	1	17	2	17	5	2	3
III	12113693	14	0	11	1	6	2	14	4	8	4	19	0	9	1	17	2	17	5	2	3
III	12113716	12	1	10	1	7	2	13	3	9	4	20	0	5	1	17	1	17	3	3	3
III	12113756	17	1	10	1	9	3	21	3	12	3	23	0	9	0	27	3	21	3	6	1
III	12113802	14	0	12	0	8	0	21	0	14	0	20	0	13	0	24	0	22	0	9	0
III	12113815	12	1	14	0	7	0	23	0	22	0	21	0	17	0	27	0	25	0	9	0
III	12113823	15	0	15	0	10	0	27	0	24	0	22	0	20	0	29	0	26	0	9	0
III	12113825	15	0	15	0	10	0	27	0	24	0	23	0	20	0	30	0	26	0	9	0
III	12113847	17	1	22	0	15	0	26	0	26	1	29	0	33	0	43	0	30	0	11	0
III	12113849	17	1	25	0	15	0	28	0	27	1	29	0	34	0	43	0	31	0	11	0
III	12113854	17	1	23	0	16	0	27	1	29	2	29	0	35	0	44	0	30	0	12	0
III	12113858	17	1	29	0	18	0	31	0	31	1	27	0	41	0	51	0	33	0	12	0
III	12113862	17	1	32	0	17	0	33	0	33	1	29	0	44	0	50	0	35	0	11	0
III	12113868	16	1	32	0	18	0	32	0	33	1	26	0	42	0	50	1	33	0	8	0
III	12113874	16	1	33	0	18	0	32	0	32	1	25	0	44	0	51	1	33	0	8	0
III	12113879	15	1	31	0	18	0	32	0	30	1	25	0	44	0	52	1	33	0	8	0
III	12113930	17	5	55	4	20	7	36	7	32	8	33	0	85	5	67	13	42	9	13	0
III	12113945	17	5	56	4	18	7	36	7	36	8	36	0	90	4	66	13	40	9	15	0
III	12114190	10	1	24	3	10	0	15	7	19	7	25	0	20	2	35	8	23	1	15	1
III	12114235	16	3	36	5	20	3	22	10	28	11	34	0	40	4	47	27	29	2	13	2
III	12114251	13	2	32	5	21	2	27	9	30	12	38	1	55	4	50	26	31	1	14	2
III	12114520	10	3	15	0	13	2	18	10	12	6	23	1	7	0	15	7	19	5	2	2
III	12114598	12	1	12	1	7	5	16	7	21	1	23	0	6	0	10	5	26	3	6	0
III	12114616	8	1	11	1	8	4	20	2	15	1	19	0	8	0	10	5	19	4	4	0
III	12114680	11	1	9	0	10	3	19	0	17	2	21	0	12	0	15	3	19	4	4	0
III	12114681	11	1	9	0	10	3	19	0	17	2	21	0	12	0	15	3	19	4	4	0
III	12114776	14	2	23	0	12	2	28	5	32	6	16	1	21	1	27	9	22	7	5	0
III	12114822	16	2	36	0	10	2	28	5	33	8	19	1	36	3	29	14	22	4	8	0
III	12114841	16	2	39	0	10	2	27	3	38	11	20	1	38	3	37	14	25	6	8	0
III	12115001	11	1	36	1	14	0	16	0	37	2	20	0	43	0	37	4	20	6	8	1
III	12115187	3	0	4	0	0	0	6	0	6	0	7	0	2	0	6	0	6	0	3	0
III	12115292	8	1	8	0	4	0	9	0	5	0	19	0	9	0	13	0	14	0	3	0
III	12115322	7	1	8	0	5	0	9	1	2	0	23	0	8	0	13	0	11	0	4	0
III	12115355	7	2	9	0	6	1	10	1	3	0	23	0	9	0	10	1	14	2	1	0
III	12115372	5	2	9	0	8	1	7	1	3	0	22	0	6	0	8	1	14	2	0	0
III	12115398	5	2	8	0	6	1	3	1	4	0	19	0	4	0	9	3	13	2	1	0
III	12115443	5	1	11	0	7	1	6	1	7	0	18	0	7	0	8	4	14	2	1	0
III	12115723	8	7	56	5	12	1	31	5	31	15	30	1	68	6	45	17	22	8	13	2
III	12116412	6	1	18	0	11	6	16	4	10	1	19	0	11	1	21	1	26	10	8	0
III	12117103	5	4	44	3	19	4	34	2	16	6	37	1	30	1	45	18	25	4	11	4
III	12117981	22	7	45	0	22	9	43	16	51	15	45	4	52	7	53	14	37	12	18	2
III	12118018	21	7	49	2	26	10	38	17	50	15	43	3	55	7	56	17	37	11	17	2
III	12118107	25	6	69	3	30	7	39	5	42	14	35	0	81	5	64	21	35	9	14	0
III	12118432	16	2	45	1	16	4	28	7	26	14	29	1	22	1	48	15	26	5	6	3
III	12118919	10	3	34	3	8	4	29	13	39	15	26	0	44	2	50	23	26	8	8	3
III	12118928	10	3	34	3	8	4	29	13	41	15	26	0	46	2	56	26	27	9	8	3
III	12120021	14	7	46	1	24	8	45	8	44	13	38	1	71	3	53	10	39	6	14	1
III	12120400	12	0	44	7	18	3	38	11	46	18	46	0	78	5	69	13	34	10	17	1
III	12120459	17	0	19	2	10	3	26	9	39	8	27	0	41	1	34	8	29	5	7	2
III	12120716	11	0	13	1	9	0	15	7	12	7	18	0	10	0	15	12	15	5	1	3
III	12121188	9	4	25	1	20	6	30	5	27	6	30	1	29	1	25	7	22	1	11	0
III	12121516	25	2	45	5	23	3	33	9	44	7	45	2	51	1	56	18	46	7	13	1
III	12121729	16	1	49	4	22	1	30	7	34	11	35	0	82	8	60	18	44	7	11	0
III	12123508	16	1	61	5	39	5	32	4	79	20	52	8	81	4	84	17	32	7	9	3
III	12123935	9	7	31	1	19	5	26	4	44	11	40	0	32	7	41	16	37	4	20	1
III	12124065	15	6	35	3	13	9	42	3	46	8	41	1	59	1	53	12	36	3	21	2
III	12124157	27	15	61	4	25	14	51	9	64	13	52	1	104	4	71	22	50	12	21	2
III	12124172	28	15	62	4	24	12	50	9	66	14	52	1	103	4	66	22	49	12	21	2
III	12124463	22	8	38	3	18	8	37	8	51	11	60	3	45	0	39	16	50	8	8	2
III	12124554	23	11	52	1	30	12	32	4	53	17	43	3	82	6	67	22	36	9	20	5
III	12125742	24	8	64	6	22	11	40	11	55	18	56	4	101	8	76	25	51	6	14	3
III	12125811	22	5	59	6	23	11	40	9	51	16	53	5	81	8	61	24	44	5	12	3
III	12126009	9	6	32	2	14	5	26	9	32	6	40	1	22	1	47	8	18	8	1	2
III	12126275	14	4	38	2	12	4	28	7	35	11	35	2	65	0	55	16	32	4	21	2
III	12126374	7	0	15	1	4	2	12	6	19	4	19	1	13	0	10	6	14	1	6	0
III	12126380	6	0	13	1	4	2	12	6	19	4	18	1	13	0	9	6	14	1	6	0
III	12126534	6	0	7	0	2	0	9	1	7	0	21	0	2	0	9	2	12	2	2	0
III	12126756	1	0	1	0	0	0	14	1	2	2	12	0	0	0	6	5	18	2	3	0
III	12127471	12	0	8	3	8	2	19	6	19	3	26	0	12	1	25	10	19	4	4	3
III	12127585	10	1	25	1	6	4	16	9	23	3	31	1	28	2	37	10	24	0	7	3
III	12127795	4	2	21	1	9	0	18	2	19	7	28	0	10	0	24	9	15	5	5	1
III	12128819	12	2	40	1	16	6	18	9	39	13	40	2	34	2	31	14	23	8	17	3
III	12128965	14	7	44	0	23	6	29	12	39	9	32	1	40	3	28	14	28	8	12	2
III	12129228	9	6	31	2	19	4	24	5	27	3	23	0	36	0	30	19	32	2	10	3
III	12129322	8	4	36	3	16	5	28	9	28	8	32	0	37	0	42	15	38	5	11	3
III	12131046	19	9	76	3	40	16	30	10	70	17	54	1	77	2	67	25	53	9	13	0
III	12131095	27	8	86	6	43	16	35	13	79	22	57	2	96	3	75	25	53	6	12	0
III	12132647	12	7	75	1	28	8	51	6	95	15	68	3	98	11	93	19	53	8	32	3
III	12132962	19	5	83	0	42	4	45	8	89	12	69	1	136	2	84	6	50	2	22	0
III	12133034	21	2	75	1	36	1	43	0	84	3	67	0	137	1	93	2	44	1	17	0
III	12134501	7	4	19	0	11	3	13	6	11	2	26	0	18	0	32	4	15	1	8	0
III	12134513	7	5	20	1	12	6	17	8	19	2	30	0	25	0	39	7	26	2	7	2
III	12134640	6	5	28	1	20	7	30	7	38	7	42	0	51	0	61	16	28	2	10	3
III	12135290	17	6	38	3	21	6	25	4	27	8	31	0	39	1	30	17	35	7	9	2
III	12135569	7	5	8	0	12	8	15	6	10	7	23	2	10	0	17	12	31	7	8	2
III	12135928	9	7	17	3	21	1	20	4	16	2	18	1	13	0	13	11	23	1	7	0
III	12136057	9	4	20	4	20	5	20	3	21	4	19	2	27	1	17	20	30	2	6	0
III	12136183	7	1	21	0	20	5	26	5	20	7	14	4	34	1	29	17	25	2	11	1
III	12136347	3	2	9	0	16	3	28	4	13	6	24	2	6	0	20	7	26	4	7	0
III	12136603	11	2	52	1	11	10	30	8	56	7	33	0	54	4	49	16	32	3	18	4
III	12137013	8	0	14	2	18	2	18	1	12	2	24	2	8	0	23	3	22	3	5	2
III	12137947	6	4	11	1	10	0	16	2	10	1	12	2	3	0	17	6	24	2	8	1
III	12138514	11	3	37	2	28	3	38	3	40	10	21	1	65	2	46	22	31	9	18	5
III	12138611	10	1	28	1	13	4	29	0	19	5	25	1	34	0	28	11	22	2	11	1
III	12138888	4	4	11	0	8	2	16	4	3	2	19	0	3	0	9	3	18	0	2	3
III	12139217	4	1	15	3	7	1	25	5	5	2	16	3	12	0	30	7	18	6	0	0
III	12139316	3	2	14	1	8	2	23	1	15	3	24	2	15	0	33	5	20	6	4	0
III	12139599	27	9	47	2	32	7	48	8	52	9	45	4	91	3	62	23	42	2	14	0
III	12139603	27	9	49	2	32	7	50	8	53	11	43	4	96	3	63	21	45	2	16	0
III	12139911	15	10	60	2	34	10	38	12	55	18	53	3	63	3	60	15	36	2	13	7
III	12140129	17	7	50	3	24	16	28	12	44	12	47	0	54	2	44	14	29	8	7	1
III	12140145	17	9	57	3	25	14	27	9	45	8	49	0	66	2	44	12	27	7	8	2
III	12140307	18	4	39	3	26	10	22	7	30	11	29	2	60	3	38	11	34	7	11	2
III	12140586	21	9	64	5	49	5	42	9	49	18	56	2	116	4	66	22	58	6	28	3
III	12141049	9	5	40	3	18	4	32	12	52	19	50	6	60	5	57	26	41	9	18	1
III	12141076	10	5	38	4	18	4	33	9	56	19	41	6	64	6	69	26	42	8	19	1
III	12141431	3	2	6	0	12	1	19	7	8	5	24	0	6	0	20	4	19	5	4	1
III	12141935	7	0	18	0	8	1	25	7	36	7	29	2	22	4	57	16	34	11	9	0
III	12141943	7	0	19	0	9	1	29	8	37	7	29	2	23	4	57	16	34	11	9	0
III	12142835	13	8	45	1	16	12	40	11	44	12	61	5	67	5	70	13	34	7	12	0
III	12143033	16	2	19	2	15	5	26	8	29	12	27	3	31	4	52	9	28	3	19	2
III	12143038	16	2	19	2	16	5	25	8	30	12	26	3	31	3	51	9	28	3	19	2
III	12143167	17	3	12	0	12	1	20	4	16	6	34	0	20	1	31	4	23	1	5	0
III	12143245	7	3	3	0	7	0	24	4	10	2	16	2	3	0	12	2	21	1	6	0
III	12143289	6	4	3	0	5	0	26	3	8	2	16	2	3	0	12	2	19	1	8	0
III	12143765	8	1	15	0	15	1	13	6	5	1	17	2	5	0	13	1	11	1	5	0
III	12143882	8	0	21	3	26	4	25	6	17	6	29	2	28	2	35	10	24	5	9	1
III	12144110	12	0	18	1	10	6	29	8	33	8	30	1	35	1	34	11	35	3	9	0
III	12144170	8	1	12	2	9	4	19	5	15	6	22	1	13	0	23	9	30	2	7	0
III	12144203	10	1	10	2	10	3	16	4	12	4	24	1	9	2	18	6	22	3	6	1
III	12144409	14	5	31	2	18	6	25	13	33	6	31	1	30	1	49	6	31	7	7	2
III	12145123	8	2	9	0	8	3	15	6	10	3	18	0	11	1	18	3	18	2	9	0
III	12146153	10	4	49	0	19	6	25	13	35	7	37	0	89	10	81	19	36	6	15	3
III	12146634	20	5	51	3	29	6	36	13	66	19	47	2	74	1	75	21	33	9	13	3
III	12146929	16	6	81	2	40	8	54	13	92	26	56	7	117	9	91	14	50	16	19	2
III	12147760	10	3	26	1	8	3	21	3	30	5	37	0	23	1	26	4	30	5	10	1
III	12148077	28	3	35	3	29	9	30	16	51	10	43	2	47	3	45	15	29	10	9	4
III	12148322	30	5	50	3	43	13	43	17	61	16	49	2	74	8	65	22	30	4	10	2
III	12148381	24	5	59	3	41	12	36	16	61	14	45	1	83	8	80	25	31	7	15	3
III	12148807	23	8	62	2	23	8	44	9	45	8	37	3	88	4	61	21	45	14	20	2
III	12149068	13	3	39	1	22	2	30	5	38	11	37	0	36	2	43	7	32	2	11	1
III	12150079	24	2	63	7	31	17	46	12	48	13	54	0	74	7	68	19	36	6	23	4
III	12150144	27	2	65	5	45	15	45	13	49	12	52	0	106	5	78	19	38	8	23	5
III	12150408	35	7	75	5	54	3	76	12	49	16	57	3	130	6	82	19	48	9	29	5
III	12151992	11	3	31	3	7	3	24	5	25	4	22	0	46	3	42	11	22	4	9	0
III	12152024	10	3	28	3	8	3	24	5	28	3	23	0	45	3	48	11	21	3	9	0
III	12152085	11	2	38	1	12	2	23	6	29	6	31	0	36	2	46	13	25	3	12	1
III	12152502	15	1	30	1	9	3	26	11	14	12	35	3	23	3	55	10	23	6	12	2
III	12152552	22	2	59	1	13	4	30	12	32	12	33	0	49	3	64	13	35	5	16	1
III	12153026	6	3	36	1	7	4	25	7	20	4	24	2	14	1	37	6	30	5	14	2
III	12153512	17	0	62	1	17	8	43	9	46	10	48	5	86	7	70	20	38	8	22	2
III	12153552	14	0	65	1	21	8	44	9	44	11	49	4	88	6	72	17	34	8	20	2
III	12154658	16	7	63	1	27	6	39	10	41	7	35	3	100	4	61	12	23	6	14	1
III	12155587	7	1	55	2	17	3	24	15	43	9	29	3	72	4	41	8	34	7	8	2
III	12155686	10	4	42	6	11	3	24	6	25	6	34	1	26	1	33	13	22	6	8	3
III	12155937	18	1	72	2	13	3	33	7	25	8	37	2	61	4	57	19	27	4	6	0
III	12156013	10	0	44	0	5	3	23	8	15	7	33	0	35	2	37	13	19	5	4	0
III	12156205	6	2	22	2	9	0	21	9	7	4	29	1	6	3	26	11	20	6	3	0
III	12156228	5	2	13	1	7	0	19	4	7	5	25	2	6	3	21	9	20	5	4	0
III	12156229	5	2	13	1	7	0	19	4	7	5	25	2	6	3	22	9	20	4	4	0
III	12156596	18	6	43	3	25	7	39	12	57	10	37	0	97	10	76	22	40	4	14	5
III	12157968	8	1	36	2	9	3	20	8	17	8	17	1	14	0	24	10	10	4	2	1
III	12158078	10	0	21	3	12	3	24	9	19	2	30	1	23	4	34	5	15	5	4	1
III	12158130	8	1	23	4	7	3	23	9	17	2	29	1	18	3	36	5	16	4	8	1
III	12158230	15	2	44	4	12	2	23	2	24	3	35	0	43	0	27	12	26	6	12	0
III	12158276	18	5	55	4	23	3	24	4	37	4	34	1	56	0	40	10	24	9	15	1
III	12158390	12	8	45	2	20	4	21	6	29	4	33	1	47	1	38	11	27	7	11	1
III	12158982	18	9	68	6	23	9	32	10	46	21	51	3	103	6	68	32	31	14	23	1
III	12159044	15	13	78	4	30	8	45	15	58	21	56	3	111	4	78	35	37	8	20	1
III	12159598	13	6	36	2	19	4	23	6	30	6	27	0	34	4	36	7	20	3	12	0
III	12160330	6	6	10	0	10	5	18	3	6	5	23	4	4	1	22	4	18	0	7	2
III	12160518	10	7	17	1	19	12	31	12	19	6	37	5	25	1	34	10	14	6	8	2
III	12160613	26	3	63	2	23	15	38	20	39	10	60	2	104	2	78	16	37	5	27	6
III	12160753	30	10	69	6	37	8	62	14	58	11	74	5	121	5	82	16	44	5	30	0
III	12161005	30	5	60	6	36	4	45	6	49	14	45	0	101	7	52	13	49	7	38	2
III	12161316	3	2	10	1	9	1	17	5	10	4	19	0	4	0	22	4	16	1	7	0
III	12161668	10	0	38	0	17	0	27	0	40	0	30	0	31	0	41	1	31	0	9	1
III	12161853	33	6	127	3	41	3	64	11	90	12	52	3	83	11	93	25	48	5	20	0
III	12162259	18	4	44	2	31	3	23	6	27	8	28	0	46	0	51	4	26	1	11	0
III	12162437	17	7	48	1	34	8	35	7	46	14	30	1	43	5	53	14	23	5	19	2
III	12162906	14	4	15	1	14	5	27	3	22	7	28	2	13	2	33	8	27	10	8	2
III	12163239	14	1	32	0	9	2	35	11	27	7	33	0	24	2	55	10	23	5	7	1
III	12163345	3	2	18	1	10	5	29	6	14	2	21	0	9	0	30	9	13	4	10	1
III	12163554	11	3	31	3	20	4	25	9	29	11	31	3	29	1	35	19	31	2	10	0
III	12163561	11	3	31	2	21	3	24	9	28	11	31	1	28	1	36	18	28	2	10	0
III	12163583	11	3	30	2	23	4	21	7	22	12	33	0	28	1	36	16	29	2	8	0
III	12163753	9	3	29	0	22	16	32	13	29	20	36	1	40	7	43	15	47	9	9	1
III	12164535	9	6	31	4	19	9	37	7	30	4	34	2	53	2	46	13	25	4	20	2
III	12164782	1	0	4	0	0	0	6	0	2	0	6	0	1	0	2	1	9	0	1	0
III	12165320	11	1	29	1	15	3	32	3	27	7	16	0	35	3	32	12	23	2	9	4
III	12165791	18	4	76	5	28	7	41	10	41	16	47	4	112	8	74	24	49	12	16	2
III	12166748	4	1	15	1	14	1	19	5	15	2	19	0	24	2	17	8	11	4	6	1
III	12166854	0	1	16	1	10	0	8	2	10	3	15	1	13	0	19	11	10	4	5	2
III	12166922	3	1	18	0	14	1	13	2	11	5	28	3	17	0	27	15	18	2	13	1
III	12167289	25	16	77	10	44	10	44	17	71	17	71	0	135	8	97	38	51	8	35	5
III	12167834	26	10	62	10	42	5	31	6	38	16	38	3	104	2	59	23	30	8	18	1
III	12167899	13	7	27	3	20	3	24	3	19	9	12	2	49	0	36	19	26	2	13	0
III	12168186	2	0	7	0	8	1	25	0	5	0	4	2	10	1	14	2	13	1	8	0
III	12168487	12	0	19	0	8	0	18	0	19	0	11	0	56	0	38	0	17	0	6	0
III	12169219	18	4	48	1	31	7	51	10	52	17	31	1	99	2	68	19	40	4	32	2
III	12169240	21	5	50	1	32	6	51	11	52	18	36	1	103	2	73	22	41	5	31	2
III	12169246	21	5	46	1	30	5	48	12	48	20	35	2	101	2	72	23	42	6	32	7
III	12169423	23	8	50	3	34	9	27	8	37	21	36	0	95	1	50	21	36	4	20	2
III	12169424	23	8	50	3	34	9	26	8	37	21	36	0	94	1	50	21	36	4	20	2
III	12169527	7	3	10	0	9	0	14	1	7	2	20	0	9	0	21	3	14	2	6	2
III	12169534	7	3	9	0	8	0	18	1	6	2	19	0	8	0	22	2	11	2	5	2
III	12169561	7	3	5	0	6	0	16	1	4	2	18	0	3	0	16	2	10	2	4	1
III	12169888	1	0	0	0	0	0	5	0	0	0	2	0	0	0	3	0	1	0	0	0
III	12170694	10	5	30	5	11	7	40	10	28	5	30	2	53	2	39	21	24	2	9	1
III	12171684	7	2	9	1	12	4	18	10	13	3	33	0	14	1	16	4	13	8	11	1
III	12171740	8	2	3	1	5	2	17	5	2	0	18	0	0	0	11	2	10	4	5	0
III	12172160	15	2	50	2	28	11	46	20	60	17	45	3	81	5	57	18	33	4	9	4
III	12173846	12	7	70	7	26	12	53	7	53	13	45	3	124	3	81	15	41	10	12	2
III	12175128	19	5	59	3	33	2	29	12	54	11	40	1	83	5	62	22	37	5	17	3
III	12175363	17	6	35	2	15	7	23	6	18	13	33	1	36	0	38	13	22	3	7	0
III	12175423	12	6	24	1	11	4	18	4	12	5	30	1	17	2	32	9	21	4	4	0
III	12175550	6	6	28	0	21	2	24	6	17	6	34	2	35	2	43	13	18	7	7	0
III	12177074	26	7	53	5	37	13	43	20	58	12	37	1	79	4	64	21	42	9	17	3
III	12177502	22	3	45	3	29	6	35	15	48	8	41	6	82	4	60	13	58	7	9	1
III	12177514	22	3	47	3	27	6	33	14	46	10	44	5	76	4	59	16	57	8	8	1
III	12177704	17	3	63	4	22	10	46	8	60	9	45	0	96	3	62	21	49	3	17	2
III	12177706	17	3	64	4	22	10	46	8	60	9	45	0	96	3	62	21	49	3	17	2
III	12178179	18	3	60	5	28	7	41	12	56	12	37	0	63	2	59	10	31	10	12	1
III	12178371	20	15	55	3	33	10	53	18	74	13	56	0	106	7	85	18	48	4	18	2
III	12179193	19	5	41	2	19	11	29	6	41	12	30	2	73	5	62	17	42	0	8	2
III	12179194	19	5	41	2	19	11	29	6	41	12	30	2	73	5	62	17	43	0	8	2
III	12179602	7	4	14	2	12	3	19	6	25	2	30	1	15	0	33	11	22	1	4	1
III	12179656	7	6	18	0	17	2	23	6	40	6	40	1	28	0	42	10	27	7	5	1
III	12179698	8	9	23	0	14	4	25	8	35	7	38	1	28	1	37	15	28	9	5	1
III	12179730	8	9	18	0	18	5	20	9	29	7	36	1	22	1	35	15	27	9	5	1
III	12179786	5	11	23	0	21	7	20	8	36	8	32	1	21	1	34	17	32	9	9	1
III	12180126	12	7	28	1	24	4	34	4	41	10	35	2	30	1	47	7	29	0	10	0
III	12181353	22	8	58	4	14	7	31	16	36	11	37	0	76	3	59	19	31	7	16	0
III	12181873	10	2	20	1	11	5	33	10	23	3	24	0	10	0	26	7	22	3	10	0
III	12182184	16	7	50	2	24	8	39	13	61	11	36	0	100	0	73	14	32	15	11	3
III	12182388	24	9	68	5	26	5	45	11	58	8	39	1	111	7	62	28	47	8	17	2
III	12183110	13	6	55	1	17	16	33	17	60	22	50	0	87	7	83	15	47	9	12	2
III	12183145	13	4	55	1	22	16	34	19	53	21	51	0	84	6	87	13	45	6	12	3
III	12183396	14	6	32	2	17	2	33	10	27	6	29	0	17	4	26	13	21	13	11	2
III	12184006	11	5	19	2	16	6	17	8	20	6	25	0	18	3	30	7	28	4	3	1
III	12184471	15	5	24	4	16	8	32	8	24	7	16	1	35	1	38	5	33	5	5	1
III	12184472	15	5	24	4	15	8	31	8	24	7	16	1	35	1	36	5	31	5	5	1
III	12184521	29	3	62	6	23	9	53	11	53	9	29	1	91	5	70	13	53	3	16	1
III	12185656	27	15	75	2	23	8	45	11	48	14	36	2	80	3	67	14	44	6	22	3
III	12185737	20	12	72	2	23	11	38	11	38	13	33	1	87	2	77	15	43	6	21	3
III	12185845	15	8	45	2	14	5	29	7	31	10	32	5	56	1	61	14	32	11	13	5
III	12185915	12	7	30	1	17	5	38	2	29	11	41	4	52	1	51	8	21	11	12	1
III	12186764	9	0	8	0	5	2	13	7	5	3	16	0	8	0	17	5	30	4	4	0
III	12186965	7	5	14	1	7	1	13	3	17	4	23	0	12	0	20	7	27	5	5	0
III	12187392	8	4	26	4	11	7	30	5	16	8	27	0	15	0	26	12	38	2	11	1
III	12188013	22	5	15	3	18	3	28	6	32	6	31	2	29	1	35	8	26	5	10	2
III	12188052	22	4	15	2	17	2	25	7	30	5	32	2	23	1	32	10	19	8	10	2
III	12189827	22	5	75	2	25	12	33	9	53	9	37	0	99	6	69	8	27	4	16	2
III	12189920	20	5	64	4	25	7	57	12	49	14	46	0	91	4	71	9	39	6	14	2
III	12190205	7	1	12	2	13	3	15	4	11	2	13	0	6	0	8	3	11	4	4	0
III	12191040	12	9	28	3	29	4	30	3	34	6	41	2	35	4	37	8	27	3	21	0
III	12192413	17	4	33	3	32	6	39	7	38	13	31	4	48	2	58	10	30	8	7	2
III	12192546	27	8	31	0	30	6	45	8	45	8	43	2	67	5	59	8	42	7	12	1
III	12192779	38	5	108	2	63	12	77	7	97	6	73	1	194	2	139	10	69	11	40	1
III	12192804	39	7	103	2	71	12	75	9	101	8	78	1	173	2	141	11	65	10	45	1
III	12192937	27	3	78	4	54	10	64	11	71	7	60	1	130	1	110	16	47	5	18	2
III	12193037	16	1	57	6	29	7	34	10	48	9	48	0	77	2	59	17	37	4	10	3
III	12193626	12	2	49	3	20	3	42	5	28	15	44	2	60	3	74	15	35	3	7	3
III	12194245	24	5	88	6	24	8	64	15	67	19	61	1	119	5	102	38	54	10	24	1
III	12194344	23	9	82	8	31	8	46	13	56	20	49	2	107	6	87	30	36	8	21	1
III	12194875	10	5	62	5	24	4	32	14	45	14	46	1	64	3	66	10	37	7	10	1
III	12194895	9	5	63	6	17	4	32	13	44	14	47	3	70	2	59	11	37	9	12	1
III	12195329	22	5	66	3	39	5	45	12	49	14	51	2	91	7	82	21	32	9	29	0
III	12195650	13	4	57	3	25	5	35	5	36	10	37	2	59	0	54	18	27	4	10	0
III	12195814	24	8	49	1	31	7	51	9	48	9	51	0	80	3	75	10	41	8	14	1
III	12195815	24	8	48	1	31	7	48	9	48	9	51	0	80	3	75	10	41	8	14	1
III	12195822	23	8	46	2	32	7	47	9	49	9	49	0	79	3	77	10	41	8	14	1
III	12195891	24	9	56	3	39	9	46	10	50	14	45	0	90	3	90	10	44	4	13	3
III	12196048	29	6	42	3	38	8	38	9	42	20	45	3	58	1	78	14	27	8	14	3
III	12196143	34	7	59	5	55	11	51	7	50	18	54	4	99	3	86	17	31	6	20	0
III	12196145	32	6	55	3	54	11	51	7	50	17	51	4	96	3	81	17	31	6	20	0
III	12196156	29	6	63	3	55	10	54	5	53	15	56	4	101	3	85	15	33	4	21	0
III	12196191	32	6	57	3	55	5	66	2	56	9	61	4	100	3	87	12	33	3	22	0
III	12196642	7	2	27	0	28	2	26	3	38	1	39	0	49	0	52	5	37	1	7	0
III	12197210	3	3	30	4	11	5	27	9	21	4	28	1	62	2	60	15	14	8	7	0
III	12198225	15	1	33	2	22	8	38	7	38	9	32	3	59	0	46	14	22	2	9	1
III	12198227	14	1	32	2	25	3	36	6	37	9	29	2	57	0	46	14	22	2	9	1
III	12199963	20	5	74	4	28	7	52	5	59	12	58	5	72	10	94	6	45	1	14	0
III	12199967	20	5	75	4	28	7	53	4	59	12	58	5	72	6	93	5	46	1	14	0
III	12199975	20	5	74	4	26	6	48	4	57	12	54	3	66	3	94	5	46	1	14	0
III	12199996	17	4	68	2	23	3	41	2	54	9	60	2	68	2	92	3	47	1	18	0
III	12200734	14	1	10	0	11	0	26	4	14	1	18	1	9	2	20	1	19	1	7	1
III	12200745	11	1	13	0	13	1	26	5	15	2	20	1	13	3	19	2	21	2	7	1
III	12201435	10	4	44	5	22	5	29	9	36	7	38	2	68	4	55	7	29	6	11	2
III	12201476	8	4	40	5	19	6	29	8	35	12	35	2	90	3	56	8	35	6	10	3
III	12201631	14	7	50	4	24	10	36	4	38	5	33	1	69	3	68	9	35	3	5	7
III	12202653	22	7	60	2	36	8	40	9	48	11	37	7	92	3	70	16	37	4	22	7
III	12203745	6	1	25	3	13	5	20	6	15	2	18	0	23	0	40	8	18	1	8	1
III	12203905	7	2	16	1	12	3	22	4	11	7	14	0	27	2	26	9	20	3	8	1
III	12205297	22	2	36	3	18	2	25	10	24	6	31	4	70	4	47	8	31	4	8	1
III	12205921	24	13	93	6	52	10	51	7	62	20	70	3	150	12	113	25	58	10	29	5
III	12206115	20	15	98	5	36	19	64	8	49	20	67	0	165	9	79	31	49	11	16	4
III	12206212	21	12	89	4	45	20	70	9	58	20	57	2	174	14	72	32	54	17	14	5
III	12206396	36	11	89	11	46	19	67	6	61	21	52	2	162	8	109	41	65	13	13	5
III	12206397	36	11	90	11	46	19	67	6	61	21	52	2	165	6	110	41	65	13	13	5
III	12206504	32	10	85	9	40	16	53	10	70	27	57	3	146	8	109	25	55	7	16	9
III	12207303	22	11	90	9	40	10	49	6	60	19	72	2	157	5	90	20	54	9	24	6
III	12207804	29	10	104	8	54	11	66	15	75	25	70	6	155	7	107	29	50	7	24	5
III	12209118	15	7	43	2	17	5	33	4	28	12	34	3	35	2	51	5	38	4	5	1
III	12209973	17	0	65	0	39	0	32	0	49	0	44	0	93	0	61	0	32	0	11	0
III	12209977	17	0	66	0	39	0	32	0	49	0	42	0	92	0	62	0	32	0	11	0
III	12210085	16	0	26	0	21	0	34	0	28	0	30	0	31	0	30	0	23	0	8	0
III	12210166	16	1	24	0	16	1	38	2	18	0	17	0	15	0	29	1	18	0	6	0
III	12210191	15	1	18	1	10	1	27	2	11	0	12	0	11	0	18	1	13	0	5	0
III	12210780	21	2	63	4	50	8	45	2	60	7	48	3	92	3	81	11	35	4	17	3
III	12210856	28	5	63	7	48	9	43	5	51	11	49	4	113	5	78	19	43	5	15	5
III	12211175	2	2	3	0	1	1	3	0	6	1	6	1	3	0	6	1	2	0	2	0
III	12211242	7	2	20	2	15	1	17	3	23	6	20	0	30	0	35	8	14	1	7	0
III	12211250	8	2	36	3	21	1	22	4	32	5	26	0	41	0	41	8	19	1	11	0
III	12211256	8	2	32	9	22	2	21	7	29	9	24	0	41	3	41	11	17	2	11	0
III	12211919	17	1	50	3	28	5	47	2	48	5	43	2	48	1	53	5	42	4	24	0
III	12212046	21	0	52	0	32	0	60	0	43	0	42	0	67	0	48	0	35	0	23	0
III	12213535	4	5	14	0	9	3	21	7	24	5	35	0	16	1	31	9	24	3	10	2
III	12216028	10	1	25	3	13	7	32	7	34	8	31	0	28	1	51	14	25	4	9	1
III	12216468	8	2	11	2	11	2	27	9	18	3	33	3	15	0	31	10	17	2	11	0
III	12217720	4	0	13	3	6	3	15	4	8	0	16	2	10	0	11	11	16	1	1	0
III	12217723	4	0	13	3	5	3	12	2	8	0	15	2	8	0	8	11	13	1	1	0
III	12218178	10	2	14	0	9	2	24	7	15	2	25	2	22	0	31	6	13	4	2	1
III	12218366	21	8	43	4	25	9	40	12	47	11	49	1	77	2	35	27	34	2	18	2
III	12218783	10	3	29	5	23	2	26	7	25	6	35	3	27	1	30	9	23	2	7	0
III	12219318	6	5	34	2	29	6	38	8	19	13	34	3	67	3	53	14	44	4	7	0
III	12219695	5	4	49	1	14	6	33	13	25	14	36	3	83	5	47	13	33	2	9	3
III	12220105	22	4	56	1	32	6	43	13	37	9	58	1	105	8	62	11	53	7	23	0
III	12220107	22	4	57	1	31	6	41	11	36	9	57	1	106	8	61	11	52	7	22	0
III	12220360	18	5	28	1	23	4	39	8	21	3	37	0	15	0	28	7	33	4	9	0
III	12220628	22	7	78	2	35	14	38	6	53	18	59	3	132	3	70	29	47	5	21	0
III	12220751	23	5	72	4	39	12	45	8	55	17	66	3	120	3	82	23	44	9	19	1
III	12221112	10	0	16	0	6	0	16	1	11	0	19	0	16	0	25	0	10	0	4	0
III	12221164	1	0	16	0	5	1	9	3	6	3	14	1	6	1	17	2	8	4	6	1
III	12221505	1	5	9	0	11	1	15	4	17	5	18	0	21	1	21	7	13	10	6	1
III	12221599	3	4	7	2	16	3	9	2	20	8	17	1	19	2	20	9	15	7	10	1
III	12221853	8	4	60	2	37	6	27	8	37	14	24	1	62	3	56	19	38	4	14	0
III	12221856	8	4	62	2	37	6	26	8	37	14	24	1	62	3	57	19	39	4	14	0
III	12221964	17	4	63	2	31	8	45	13	50	14	40	1	90	7	75	15	39	8	29	0
III	12221976	20	4	59	2	30	6	42	17	52	15	37	1	93	7	71	14	36	9	24	0
III	12222003	22	5	55	2	24	6	44	17	48	13	39	1	91	7	74	14	35	9	22	0
III	12222009	22	5	56	2	25	6	45	17	48	14	39	1	92	7	78	15	35	9	22	0
III	12222027	21	5	59	2	26	8	48	17	49	13	39	1	95	7	80	14	32	9	19	0
III	12222090	17	5	72	5	24	5	44	18	53	14	40	0	108	6	86	16	42	10	18	0
III	12222135	22	5	75	5	28	5	36	17	55	19	49	0	105	6	83	14	48	8	18	1
III	12222277	17	2	34	3	26	4	33	10	46	11	42	1	66	6	57	8	33	3	15	0
III	12222334	10	0	34	0	17	0	26	0	36	0	34	0	31	0	41	0	24	0	8	0
III	12222337	8	0	30	0	15	0	21	0	34	0	31	0	28	0	36	0	21	0	6	0
III	12222410	6	0	23	0	11	0	19	1	17	0	22	0	12	0	21	1	15	0	6	0
III	12222448	7	0	22	0	10	0	20	1	20	0	20	0	15	0	19	1	12	0	8	0
III	12222512	9	0	16	0	10	0	21	0	19	0	26	0	18	0	22	0	14	0	5	0
III	12222946	14	2	50	1	20	2	21	4	41	5	22	1	63	3	35	8	28	3	9	0
III	12222960	16	2	61	1	22	2	27	4	45	5	30	1	71	3	44	9	32	3	15	0
III	12223042	13	4	56	1	25	7	24	9	51	10	30	1	66	4	47	19	30	3	14	0
III	12223049	13	4	59	1	27	7	26	11	52	11	38	1	69	4	48	20	31	5	16	0
III	12223139	10	4	42	2	21	5	27	10	42	13	38	1	56	3	40	19	30	1	14	0
III	12223143	8	4	42	2	23	5	28	10	44	13	40	1	57	3	42	19	29	1	14	0
III	12223145	9	4	42	2	23	5	27	11	45	13	42	1	60	3	42	19	28	2	15	0
III	12223196	10	6	35	5	16	4	26	8	30	13	39	3	55	4	43	21	24	4	11	0
III	12223281	8	2	32	0	16	2	23	1	36	7	34	0	49	0	55	11	24	2	10	2
III	12223486	14	4	50	3	20	3	25	14	37	15	38	1	48	4	44	17	34	3	9	3
III	12223519	14	4	46	3	18	2	27	10	33	9	30	1	44	4	41	14	28	3	9	0
III	12223587	16	3	30	1	12	2	31	8	24	8	25	0	51	3	34	9	22	3	10	0
III	12223599	16	3	36	1	13	2	30	8	25	8	27	0	52	3	30	9	23	3	9	0
III	12223620	15	3	35	2	13	4	30	9	27	13	28	1	55	4	33	19	26	3	10	0
III	12223732	18	2	50	3	21	9	44	8	33	11	32	3	94	7	62	26	31	6	14	1
III	12223954	12	1	23	0	17	4	17	7	27	7	28	0	25	2	35	5	19	4	10	4
III	12224038	15	2	39	4	29	8	30	10	34	12	44	0	68	3	55	16	22	7	18	5
III	12224072	20	4	48	3	28	6	36	10	33	13	50	0	74	2	68	13	22	6	18	6
III	12224168	18	5	47	4	20	4	34	17	41	12	33	5	78	4	66	14	27	4	13	4
III	12224202	16	5	49	3	27	4	42	13	38	10	44	0	76	2	66	17	31	5	18	4
III	12224243	16	5	40	3	16	5	33	12	33	8	52	0	61	2	75	16	31	4	16	2
III	12224846	18	3	74	4	34	8	43	10	39	15	54	0	122	8	69	18	37	4	11	4
III	12226560	8	4	18	1	16	7	20	4	19	3	19	1	20	1	26	11	14	3	4	2
III	12226599	7	4	16	1	17	4	20	3	17	4	18	1	19	2	27	10	13	3	4	0
III	12226627	6	4	19	1	17	4	14	3	19	5	17	0	23	2	29	6	13	3	4	1
III	12226693	7	1	38	2	25	7	16	5	27	7	31	1	42	3	46	10	22	6	11	3
III	12226749	10	2	38	2	21	6	22	8	32	6	42	0	40	1	39	8	27	7	12	3
III	12226941	22	0	43	2	18	8	24	7	30	8	37	0	35	1	59	6	24	4	12	0
III	12226958	22	0	42	2	17	8	23	7	31	8	37	0	36	1	61	5	26	3	12	0
III	12226962	22	0	41	2	17	8	22	7	31	7	37	0	35	1	59	5	25	3	12	0
III	12226978	20	0	40	2	16	8	24	7	30	8	37	0	34	1	51	5	24	3	9	0
III	12227046	20	3	42	1	17	8	29	2	34	6	39	0	40	1	49	6	29	2	9	0
III	12227068	22	3	49	1	25	6	38	3	45	10	35	0	60	1	50	7	37	6	9	1
III	12227257	19	7	51	8	34	12	44	9	57	11	35	3	109	5	83	23	31	7	34	5
III	12227864	8	1	19	3	12	2	17	6	17	2	26	0	22	0	22	9	17	5	2	2
III	12227998	8	4	16	1	9	1	17	4	22	0	34	0	43	0	31	2	11	4	3	1
III	12228031	8	4	15	1	11	1	17	4	21	1	39	0	42	0	33	1	17	4	4	1
III	12228183	10	0	23	0	11	1	19	0	34	0	36	0	45	0	57	0	15	0	7	0
III	12228905	5	4	18	3	16	6	22	5	30	5	26	1	33	1	33	6	23	1	5	2
III	12229029	26	9	60	4	31	8	41	6	50	6	47	0	95	2	68	20	47	2	16	4
III	12229507	35	11	61	3	48	7	57	18	62	16	61	1	111	6	82	26	45	9	27	4
III	12229613	21	10	54	3	35	7	47	10	47	17	64	3	124	2	64	20	44	6	22	2
III	12229900	14	3	35	2	25	7	27	4	34	12	43	1	58	0	51	12	30	10	17	3
III	12230076	12	5	37	1	26	5	25	9	32	9	42	1	38	3	48	12	29	4	15	2
III	12230703	30	4	64	3	43	13	40	18	60	20	62	0	125	2	77	24	34	5	20	0
III	12231223	19	3	64	7	24	10	33	5	38	10	43	0	98	6	62	21	30	2	15	2
III	12231532	13	7	40	5	17	6	31	3	35	7	38	2	46	2	61	16	29	1	9	3
III	12231550	14	8	26	2	15	4	23	2	30	6	34	2	33	1	54	12	24	1	9	1
III	12231666	11	4	38	2	12	6	26	7	37	7	30	2	48	3	51	10	20	2	11	3
III	12231815	15	5	56	0	21	3	43	12	47	9	46	5	87	8	78	15	25	5	16	7
III	12231880	16	6	56	2	28	1	45	14	39	9	52	6	103	7	73	23	22	5	15	10
III	12232248	16	6	65	3	31	11	49	10	61	7	73	2	134	2	100	29	44	11	17	3
III	12232306	18	4	70	4	25	12	59	5	59	14	60	3	129	6	107	26	45	9	23	2
III	12232360	13	7	56	3	23	12	55	6	53	17	56	2	112	7	84	25	37	9	15	4
III	12232474	14	8	56	2	23	6	35	5	38	11	40	2	68	3	76	17	26	4	11	3
III	12232870	20	11	80	5	35	9	33	11	57	13	58	0	120	2	92	19	36	11	12	3
III	12233025	26	4	71	5	43	10	45	11	74	25	65	2	81	5	105	32	61	6	17	5
III	12233097	26	3	64	4	44	8	50	8	74	29	60	3	77	6	97	36	61	9	16	7
III	12234355	20	13	20	2	18	9	31	16	32	12	35	5	22	0	29	9	17	2	12	3
III	12234831	11	9	34	1	17	7	36	6	26	11	42	2	28	2	41	15	31	3	10	0
III	12236411	19	3	25	3	18	6	40	10	25	11	43	2	26	5	43	6	36	4	3	1
III	12236617	12	4	14	1	13	3	24	5	12	1	28	1	16	1	35	9	25	3	4	0
III	12237065	25	2	24	0	20	4	17	8	42	4	25	1	31	1	24	7	23	5	15	2
III	12237429	21	5	14	1	24	5	26	11	17	2	29	0	18	1	24	20	26	4	10	0
III	12237658	23	13	28	1	31	12	37	9	51	13	41	2	43	1	32	20	37	7	20	2
III	12237866	20	14	43	3	46	10	41	15	56	24	38	1	65	4	71	9	48	7	22	1
III	12237896	28	14	48	3	48	10	42	11	61	30	52	1	78	3	70	14	46	8	19	3
III	12238184	14	5	37	2	26	3	24	9	59	22	45	2	49	7	61	19	43	5	15	2
III	12238254	9	1	15	1	17	7	15	10	32	10	35	1	28	3	33	16	35	4	8	1
III	12238909	12	3	46	1	13	7	30	5	49	13	46	3	59	4	60	10	34	6	28	3
III	12238920	13	2	43	1	13	5	25	5	46	10	42	3	52	4	54	9	33	6	28	3
III	12239950	14	0	27	0	7	0	25	0	23	0	42	0	49	0	47	0	35	0	15	0
III	12240875	3	2	6	2	6	0	14	3	5	1	14	0	3	0	4	1	16	0	7	4
III	12240876	3	2	8	2	5	1	12	3	5	1	13	0	3	0	4	1	15	0	6	4
III	12241001	4	3	11	0	3	1	16	3	7	1	23	0	2	0	3	1	13	0	8	0
III	12241917	5	2	24	1	9	5	30	5	34	9	33	0	54	5	46	8	17	6	7	1
III	12243508	24	3	57	2	17	9	35	8	47	14	37	4	107	3	63	29	38	7	18	9
III	12243622	16	6	67	3	22	9	45	12	46	19	36	7	123	4	89	25	36	10	14	5
III	12243639	11	5	62	2	24	10	45	11	41	19	42	8	117	3	91	27	35	8	12	5
III	12243796	10	2	47	2	18	5	33	11	31	17	34	2	78	1	71	20	27	8	9	5
III	12244087	5	4	12	0	6	3	19	2	16	5	14	1	12	0	19	3	15	1	3	5
III	12244328	1	2	5	1	3	0	17	3	2	1	13	0	2	1	8	2	10	0	2	2
III	12244365	1	2	5	2	3	0	16	4	1	1	12	0	2	1	8	2	10	0	2	3
III	12244379	1	1	4	2	3	0	16	4	1	1	12	0	2	1	8	2	10	0	1	3
III	12245160	23	12	65	6	33	10	33	15	53	16	46	3	124	5	59	18	38	11	23	5
III	12245505	18	10	80	4	26	12	36	18	58	17	58	4	117	5	70	16	32	9	21	1
III	12245511	18	10	85	4	31	12	40	18	60	16	59	4	122	5	73	20	30	9	19	1
III	12245711	27	8	100	12	34	11	34	10	69	15	74	5	143	10	86	31	48	7	26	7
III	12245979	25	5	77	13	37	15	40	23	77	12	77	3	159	6	73	25	51	17	25	6
III	12246796	19	0	26	1	25	8	36	14	30	8	25	3	53	3	41	11	39	5	9	5
III	12247004	24	8	76	1	38	8	30	9	49	11	50	2	69	7	80	16	35	7	11	2
III	12247125	27	9	90	1	43	8	41	8	60	15	39	2	87	6	93	27	41	14	12	1
III	12247600	17	5	48	7	22	8	35	5	52	9	25	2	68	5	72	19	30	8	16	1
III	12247993	14	7	26	0	12	1	26	8	28	11	21	2	19	2	45	8	23	7	12	4
III	12248049	24	5	26	0	18	0	34	13	31	10	30	2	33	5	58	4	28	8	18	4
III	12249643	23	7	76	9	33	9	25	18	47	21	54	5	89	4	82	17	35	6	20	3
III	12250513	19	1	80	5	21	11	27	10	59	11	52	1	99	7	90	27	44	13	14	3
III	12250695	24	11	75	4	20	5	40	17	49	15	51	2	99	7	77	22	32	6	14	2
III	12250791	23	8	74	6	31	9	45	14	65	9	55	2	130	7	109	33	47	11	22	5
III	12251237	19	2	35	0	15	9	15	9	30	13	36	0	44	3	52	7	29	10	6	0
III	12252374	8	6	14	1	14	2	11	6	14	3	18	0	23	1	24	6	18	1	7	0
III	12252802	1	0	4	0	1	1	8	3	4	2	14	0	8	0	15	3	15	0	3	0
III	12253278	10	1	9	0	6	2	12	4	7	3	15	2	4	0	16	3	19	4	7	1
III	12253325	15	1	14	0	6	3	15	4	8	2	15	2	5	0	21	3	19	3	7	1
III	12253442	25	3	48	3	19	6	38	11	33	5	27	2	66	6	53	16	37	8	10	5
III	12254068	1	2	2	0	4	0	4	3	3	1	7	0	2	0	7	1	7	1	1	1
III	12254332	3	0	9	0	2	0	11	4	10	1	12	2	5	0	15	3	18	3	3	0
III	12254476	4	0	9	0	8	1	15	0	8	1	7	3	6	1	10	4	12	1	4	0
III	12254788	2	2	4	3	2	2	5	3	4	7	2	4	10	3	4	9	3	1	1	0
III	12255584	12	4	26	2	21	2	33	4	24	13	25	2	46	1	48	12	19	3	17	2
III	12255785	4	2	2	1	4	1	22	1	9	4	12	0	12	1	13	2	10	4	4	0
III	12256350	0	0	5	0	2	1	8	7	4	0	11	0	7	0	12	2	9	3	2	1
III	12256711	19	4	49	4	17	9	33	12	35	9	39	0	87	7	58	26	29	5	20	1
III	12256777	23	3	59	6	27	9	39	10	39	16	41	0	116	15	66	26	42	3	27	1
III	12257009	9	1	19	0	10	2	15	7	11	4	13	0	34	2	19	12	21	5	8	0
III	12257036	6	0	10	0	8	2	12	3	7	4	10	0	14	1	14	9	17	4	6	0
III	12257406	1	1	6	0	5	1	14	4	3	3	17	1	4	0	8	9	8	0	11	0
III	12257484	2	1	4	0	3	1	15	5	3	2	18	1	2	0	7	9	6	1	9	0
III	12257634	7	0	14	1	3	2	10	4	6	1	13	0	10	0	26	4	7	0	5	0
III	12257635	7	0	14	1	3	2	10	4	6	1	13	0	10	0	26	4	7	0	5	0
III	12257646	0	0	4	3	2	2	5	4	3	1	11	1	3	0	9	4	7	0	4	0
III	12257712	0	0	7	3	2	2	5	5	4	1	11	0	3	0	11	3	8	0	4	0
III	12257918	2	0	6	0	2	1	9	3	1	4	9	0	5	0	9	1	4	0	3	0
III	12257944	2	0	6	0	2	1	8	3	1	4	9	0	4	0	10	1	4	0	4	0
III	12257980	2	0	4	0	2	1	7	1	1	2	8	0	2	0	9	0	3	1	3	0
III	12257981	2	0	4	0	2	1	7	1	1	2	8	0	2	0	9	0	3	1	3	0
III	12258077	0	0	4	0	1	0	6	0	0	0	10	0	3	0	11	1	1	0	3	0
III	12258100	0	0	4	0	1	0	6	0	3	0	11	0	4	0	12	1	1	0	2	0
III	12258108	0	0	3	0	3	0	5	0	4	0	13	0	5	0	15	1	2	0	3	0
III	12258117	0	0	2	0	2	0	3	0	4	0	13	0	5	0	16	0	3	0	4	0
III	12258209	0	0	3	0	4	0	5	0	3	0	7	0	5	0	12	0	6	0	2	0
III	12258644	9	0	3	1	9	1	14	4	3	1	11	2	6	1	9	7	5	2	3	0
III	12259951	34	10	75	3	51	14	45	23	70	20	52	4	150	13	66	32	50	7	22	6
III	12259989	33	12	80	3	48	11	45	17	70	25	50	4	153	13	70	28	52	7	23	5
III	12260094	25	9	80	8	42	11	41	11	67	27	60	3	159	11	83	28	33	6	20	10
III	12260625	25	7	94	7	54	16	63	9	70	20	62	3	151	8	106	37	56	10	38	0
III	12261375	37	3	97	3	49	19	36	22	77	26	61	2	131	9	98	45	39	7	25	4
III	12261621	49	4	99	1	46	21	56	22	64	20	69	1	151	9	85	27	56	12	35	3
III	12262124	28	4	117	8	33	19	71	22	74	24	60	4	156	8	95	29	51	8	37	5
III	12262299	31	18	99	6	54	15	54	27	87	26	79	2	167	7	113	27	72	11	34	10
III	12262615	30	12	62	6	54	22	56	20	58	16	52	2	79	8	57	23	39	12	20	4
III	12264251	11	5	42	2	22	4	21	1	48	16	27	0	79	4	50	15	31	6	14	2
III	12264416	16	1	55	3	13	3	36	1	49	8	31	0	76	3	63	15	27	9	18	4
III	12264503	22	2	67	2	27	2	42	3	60	9	45	0	104	3	70	7	28	6	18	0
III	12264507	21	3	71	2	26	5	43	5	57	13	46	0	107	3	68	11	30	8	18	0
III	12264512	22	3	67	2	27	6	42	5	55	13	45	0	101	3	67	11	30	8	16	0
III	12264683	19	3	77	4	32	7	42	12	64	15	55	3	104	6	48	24	26	11	8	1
III	12265218	30	7	54	5	24	17	49	14	60	16	39	0	75	4	52	28	52	8	32	0
III	12265844	8	5	10	3	7	1	23	3	5	0	28	2	3	1	13	5	15	1	6	1
III	12266210	5	0	7	1	2	7	7	5	13	4	14	0	7	0	11	5	14	2	4	0
III	12267292	24	4	64	3	18	10	30	3	43	19	42	1	75	1	45	12	26	11	19	4
III	12267307	23	6	59	4	20	12	29	4	42	19	42	1	79	1	50	13	26	11	19	4
III	12267361	27	6	66	5	24	15	31	7	41	22	50	1	78	1	56	14	30	12	21	4
III	12267574	21	5	55	3	22	5	44	9	33	21	54	1	96	4	53	15	33	3	19	1
III	12268480	25	5	44	3	35	13	51	15	42	20	45	1	60	2	51	18	33	4	18	1
III	12269117	25	3	63	3	24	12	39	5	49	20	33	3	87	3	55	19	25	5	19	4
III	12270143	15	5	35	5	27	10	33	7	31	17	41	3	59	4	48	27	34	4	4	0
III	12270694	2	1	16	0	12	2	19	0	17	3	14	0	11	0	22	2	5	0	6	0
III	12270928	19	6	61	5	26	12	32	4	43	18	37	2	111	5	55	27	23	8	16	2
III	12271308	26	7	79	6	45	13	39	6	40	16	36	2	128	2	72	21	50	10	35	4
III	12271625	19	6	73	2	32	14	40	13	48	18	59	5	98	0	61	27	39	7	34	4
III	12271694	20	4	51	2	24	8	41	13	45	16	49	2	85	0	55	23	40	6	30	2
III	12271871	11	5	48	3	14	9	33	13	31	20	21	1	54	3	42	26	29	16	17	4
III	12271939	9	3	43	3	13	9	35	18	30	17	24	2	43	5	41	21	28	21	20	5
III	12272631	21	11	60	1	35	9	43	18	49	22	36	3	55	2	77	27	38	6	18	3
III	12273330	22	7	54	5	30	9	36	19	44	18	39	1	66	3	51	26	33	7	22	5
III	12275564	6	1	22	2	17	4	22	9	19	10	27	1	20	1	33	17	20	3	9	0
III	12275570	6	1	37	2	16	5	26	10	23	12	35	1	30	2	37	17	25	4	11	0
III	12275901	11	5	43	2	9	5	19	12	23	13	45	6	47	3	42	13	30	6	15	4
III	12276415	6	5	68	2	35	10	46	9	45	12	46	3	105	2	70	23	38	10	19	1
III	12276497	9	3	62	4	33	19	45	14	54	19	41	5	119	2	78	22	36	13	20	2
III	12278060	2	1	16	3	4	0	24	6	9	5	9	0	17	1	30	5	15	3	6	1
III	12278061	2	1	16	3	4	0	24	6	9	5	9	0	17	1	30	5	15	3	6	1
III	12278314	1	0	5	2	4	1	14	3	8	1	5	2	4	1	17	1	13	0	0	0
III	12280220	8	0	14	2	12	1	13	6	14	5	14	2	17	1	27	7	16	3	1	0
III	12280614	31	4	74	3	37	5	57	19	52	23	48	2	108	5	74	30	49	8	19	8
III	12283813	15	2	48	4	21	9	27	11	33	8	32	0	60	4	49	17	23	10	9	3
III	12284168	18	12	78	6	30	9	28	19	51	13	48	3	97	5	63	28	39	10	13	1
III	12284451	31	10	98	8	41	17	40	17	68	15	59	1	144	4	82	27	38	12	21	2
III	12285092	20	4	66	6	30	15	44	16	50	12	57	4	103	2	65	28	34	8	14	2
III	12285357	34	9	95	10	31	15	43	17	64	23	64	5	140	8	72	34	55	7	20	9
III	12285758	23	14	95	5	39	14	64	28	59	33	70	0	141	6	84	34	48	9	30	12
III	12285779	23	11	90	7	47	14	65	29	56	32	71	0	143	4	90	34	46	8	27	8
III	12286796	24	12	91	10	39	19	57	23	67	19	42	5	118	3	77	47	42	11	26	4
III	12287081	16	5	97	8	48	15	63	19	47	18	51	0	105	2	86	27	38	12	14	6
III	12287181	16	5	89	7	34	16	50	19	64	17	43	1	96	2	91	33	29	9	13	4
III	12287231	17	2	77	4	33	13	41	23	66	24	39	1	89	2	68	38	23	10	9	6
III	12287285	15	4	68	7	25	7	34	13	57	22	46	1	101	3	76	31	20	5	8	8
III	12287326	11	0	61	0	23	0	19	0	45	0	37	0	101	0	52	0	20	0	8	0
III	12287331	11	0	61	0	21	0	18	0	47	0	36	0	100	0	54	0	20	0	8	0
III	12287335	11	0	62	0	21	0	17	0	45	0	36	0	97	0	54	0	20	0	8	0
III	12287340	10	0	63	0	21	0	18	0	44	0	37	0	95	0	54	0	20	0	8	0
III	12287353	11	0	68	0	24	0	19	0	44	0	43	0	106	0	57	0	23	0	10	0
III	12287366	11	0	67	0	23	0	19	0	41	0	42	0	95	0	59	0	22	0	10	0
III	12287368	12	0	67	0	23	0	19	0	41	0	41	0	94	0	59	0	21	0	10	0
III	12287371	12	0	68	0	22	0	21	0	40	0	41	0	96	0	59	0	21	0	13	0
III	12287376	12	0	66	0	21	0	22	0	40	0	41	0	97	0	56	0	21	0	12	0
III	12287393	11	0	62	0	19	0	23	0	37	0	36	0	91	0	47	2	22	1	11	2
III	12287399	9	0	63	0	18	0	24	0	37	0	32	0	92	0	44	2	22	1	11	2
III	12288510	19	6	56	3	23	10	37	9	46	14	38	4	95	0	66	14	35	9	11	4
III	12288513	19	6	56	3	23	10	38	8	46	15	41	4	95	0	67	14	35	10	11	4
III	12288684	19	12	91	4	29	18	41	16	79	11	45	3	104	7	66	30	51	9	14	8
III	12288943	24	11	102	10	51	11	49	23	60	17	49	2	113	3	107	27	49	6	22	5
III	12289153	31	5	81	7	38	18	55	23	52	17	46	1	119	8	73	22	37	9	19	3
III	12291233	10	10	58	7	18	4	33	11	52	14	37	1	70	0	70	26	28	4	15	1
III	12291339	13	10	64	7	23	7	33	20	66	15	31	2	85	1	74	28	30	8	15	1
III	12291474	11	7	40	5	18	4	28	18	42	16	41	2	57	1	48	22	26	6	12	4
III	12291540	12	8	34	7	14	2	30	17	29	9	38	2	46	2	47	12	34	8	11	3
III	12291573	13	7	40	5	16	4	41	16	32	8	35	2	58	2	53	16	42	9	12	6
III	12291896	6	1	19	2	6	3	21	2	16	4	30	0	13	0	31	14	7	3	1	1
III	12292357	5	1	27	5	9	6	20	4	20	7	22	0	56	2	45	19	18	0	4	0
III	12292416	5	2	44	3	14	5	20	5	37	11	36	0	91	3	46	22	21	2	5	1
III	12292536	4	2	53	5	15	6	25	5	28	10	33	0	98	0	62	22	34	4	7	3
III	12292698	18	5	67	5	20	9	35	11	36	14	37	1	97	4	54	25	39	8	6	3
III	12292710	18	5	65	6	18	9	36	10	40	12	35	0	96	4	55	25	40	8	5	3
III	12292754	17	8	40	5	18	4	32	6	31	10	34	0	47	1	41	10	30	5	5	1
III	12292760	17	9	39	5	19	4	33	9	33	11	34	0	45	1	41	10	31	5	5	1
III	12292778	18	8	45	6	23	4	34	8	41	13	40	0	44	1	39	10	33	4	6	0
III	12292788	13	8	42	5	22	3	33	8	40	12	39	0	34	1	34	9	25	5	6	0
III	12292805	13	8	41	5	24	5	34	9	40	13	40	0	35	1	46	10	31	5	6	0
III	12292811	12	8	38	5	24	5	34	8	40	11	41	0	33	1	49	11	33	5	5	0
III	12292817	10	7	31	5	23	4	28	8	35	10	40	0	31	1	40	8	33	5	6	0
III	12292906	14	3	41	8	25	5	25	9	34	11	34	0	43	2	47	12	37	5	11	3
III	12292908	14	3	41	8	25	5	25	8	34	11	34	0	43	2	47	12	37	5	11	3
III	12292940	12	3	39	5	18	4	25	10	27	12	38	0	46	1	43	11	33	5	10	3
III	12292971	8	3	29	7	19	5	24	10	23	15	32	0	44	1	40	10	28	4	5	3
III	12292980	9	3	31	7	20	3	25	8	23	15	30	0	45	1	38	10	27	4	5	3
III	12292982	9	2	30	7	19	3	23	7	20	14	27	0	43	1	36	7	25	5	3	3
III	12292999	10	2	27	7	19	3	22	6	19	14	28	0	39	1	35	6	21	4	4	3
III	12293158	16	8	40	7	23	9	23	17	29	13	18	1	58	1	52	13	31	5	13	1
III	12293300	15	9	73	8	25	6	22	18	49	20	45	1	101	4	68	21	43	5	14	2
III	12293345	13	9	71	6	28	5	19	16	40	21	49	2	92	1	61	23	33	6	17	2
III	12293351	14	8	74	6	29	5	20	16	41	21	50	2	92	1	61	24	35	6	17	2
III	12293889	6	3	28	0	17	3	17	4	24	4	27	0	43	1	39	10	24	6	7	1
III	12293890	6	3	28	2	17	3	15	4	24	3	26	0	43	1	39	10	24	6	7	1
III	12293945	3	2	19	3	16	2	18	11	25	8	21	1	38	0	38	15	11	5	5	0
III	12294251	2	2	16	1	9	1	12	4	12	4	19	0	5	0	24	11	9	1	6	0
III	12294252	2	2	16	1	9	1	11	4	13	4	19	0	5	0	23	11	9	1	6	0
III	12294257	3	2	14	1	9	1	11	5	13	5	19	1	7	0	27	11	11	1	6	0
III	12294280	2	2	13	1	10	2	11	6	8	5	21	0	4	0	24	12	11	3	6	1
III	12294343	3	1	24	1	8	2	8	8	10	5	24	0	13	1	27	15	13	4	4	1
III	12294436	6	7	59	1	15	5	22	12	26	12	38	2	60	2	48	14	28	4	12	2
III	12294505	15	4	64	2	21	6	23	18	31	19	26	2	70	4	58	18	26	6	11	4
III	12294571	20	7	77	2	23	9	27	14	44	18	30	2	92	3	70	22	28	6	12	4
III	12294656	33	8	68	6	25	13	49	5	58	22	41	1	87	2	63	22	23	3	18	5
III	12294731	23	5	53	5	33	10	37	8	51	19	44	1	76	3	44	22	30	4	17	5
III	12294745	20	6	46	5	28	10	36	8	45	20	52	0	61	3	41	20	29	4	15	5
III	12294855	30	4	48	8	30	8	42	10	41	12	50	1	60	3	61	16	29	5	24	3
III	12294897	32	11	41	8	28	11	40	8	48	14	57	2	80	3	74	22	37	4	24	4
III	12294970	24	14	44	3	27	9	37	6	42	12	47	1	81	4	61	32	30	5	27	3
III	12295059	21	6	68	6	27	5	41	11	42	19	45	1	78	5	86	37	32	5	33	3
III	12295106	18	5	66	7	22	6	40	11	47	21	60	0	80	5	74	34	39	5	22	3
III	12295147	22	2	63	5	20	4	42	10	34	18	59	0	85	4	70	27	39	1	16	1
III	12295182	20	3	68	6	24	5	40	12	36	18	54	0	81	5	69	24	39	1	17	1
III	12295190	18	2	70	6	23	5	44	11	36	17	55	0	83	5	73	25	39	1	19	0
III	12295366	29	5	49	5	23	3	50	12	58	8	51	0	80	2	68	15	37	4	15	3
III	12295389	26	6	60	5	20	8	52	13	55	11	54	0	84	4	70	13	34	7	16	3
III	12295396	26	6	60	4	20	8	55	9	56	9	52	0	87	3	68	11	33	7	16	3
III	12295646	8	8	38	3	28	8	40	13	32	14	43	1	52	3	57	18	31	5	5	3
III	12295735	9	7	17	2	20	6	32	12	22	10	36	1	25	3	41	19	23	6	9	3
III	12295768	9	3	15	1	24	7	32	11	24	9	39	1	28	3	35	17	23	6	11	3
III	12296066	8	2	20	0	12	2	24	7	15	7	23	0	6	3	20	11	16	3	7	2
III	12296111	1	1	17	0	4	2	16	4	12	6	22	0	3	1	13	9	16	1	12	1
III	12296155	1	0	13	0	3	2	18	4	11	6	22	1	6	1	18	6	15	1	9	1
III	12296213	6	0	37	0	10	2	20	3	28	2	29	1	46	1	44	13	32	3	11	0
III	12296604	5	1	16	2	6	2	17	1	12	2	26	0	16	2	22	5	19	0	5	0
III	12296678	6	1	7	0	6	0	17	1	8	1	21	0	13	1	12	2	19	0	4	1
III	12296691	4	0	6	0	6	0	19	1	8	1	20	0	11	1	12	2	17	0	5	1
III	12296710	4	0	5	0	5	0	17	1	6	1	20	0	5	0	7	1	15	0	3	1
III	12296717	4	0	5	0	6	0	17	1	6	1	21	0	5	0	6	1	15	0	3	1
III	12296830	5	1	9	1	8	0	20	4	14	4	22	0	18	0	13	0	16	1	9	1
III	12297334	12	2	28	1	18	2	33	8	31	7	42	1	59	4	31	10	23	4	18	1
III	12297656	14	6	43	1	24	9	28	8	33	14	41	1	51	1	49	15	36	3	22	1
III	12297700	15	7	50	2	27	7	34	10	38	11	45	1	54	0	51	15	33	8	22	1
III	12298513	12	0	47	0	24	0	36	0	36	0	30	0	56	0	46	0	31	0	8	0
III	12298519	12	0	46	0	20	3	34	1	36	0	29	1	55	0	42	1	30	0	8	0
III	12299096	10	0	27	0	18	0	17	0	29	0	34	0	66	0	55	0	29	1	11	0
III	12299122	9	0	24	0	17	0	11	0	27	0	30	0	47	0	50	1	25	0	12	0
III	12299127	9	0	25	0	18	0	11	0	26	0	28	0	45	0	48	1	25	0	12	0
III	12299139	9	0	28	0	16	0	13	1	26	1	28	0	40	0	44	2	21	0	10	0
III	12299141	9	0	28	0	16	0	14	1	26	1	27	0	40	0	44	2	22	0	10	0
III	12299147	11	0	28	1	18	0	15	2	26	1	28	0	36	0	41	8	23	2	12	0
III	12299152	9	0	28	1	17	0	14	2	24	1	26	0	33	0	39	8	21	3	12	0
III	12299175	6	0	25	0	15	0	13	0	21	0	23	0	23	0	29	0	19	0	10	0
III	12299178	5	0	25	0	15	0	13	0	21	0	23	0	23	0	29	0	19	0	10	0
III	12299179	5	0	25	0	16	0	13	0	21	0	23	0	23	0	29	0	19	0	10	0
III	12299184	5	0	24	0	16	0	13	0	21	0	22	0	23	0	29	0	19	0	10	0
III	12299185	5	0	24	0	16	0	13	0	21	0	22	0	23	0	28	0	19	0	10	0
III	12299192	5	0	24	0	15	0	13	0	20	0	22	0	22	0	28	0	20	0	11	0
III	12299200	5	0	20	0	15	0	16	0	18	0	23	0	21	0	28	0	20	0	10	0
III	12299360	17	4	21	1	17	7	36	7	24	7	32	1	27	0	34	6	28	2	17	0
III	12299364	16	3	15	1	17	7	28	6	20	7	29	1	23	0	29	5	23	2	14	0
III	12299373	21	3	19	1	18	7	28	6	26	7	30	1	25	0	32	5	26	2	15	0
III	12299379	21	3	19	1	18	7	25	5	25	7	26	1	24	0	32	5	24	2	13	0
III	12299437	21	2	27	0	18	4	29	1	35	5	31	1	22	0	35	2	31	2	15	0
III	12299440	21	2	26	0	18	4	29	1	34	5	30	1	21	0	35	2	29	2	15	0
III	12299443	21	2	26	0	19	4	29	1	34	5	30	1	19	0	34	2	28	2	16	0
III	12299448	21	2	26	0	19	3	31	1	34	5	31	1	18	0	34	2	26	2	16	0
III	12299464	20	0	25	0	16	0	27	0	34	0	33	0	20	0	35	0	28	0	16	0
III	12299526	22	1	41	0	23	2	28	7	29	1	28	2	38	0	47	4	35	1	20	0
III	12299530	22	1	40	0	22	2	31	7	30	1	29	2	37	0	47	4	34	1	20	0
III	12299532	21	1	41	0	22	2	30	7	30	1	28	2	37	0	47	4	33	1	17	0
III	12299535	21	1	40	0	21	2	30	7	29	1	28	2	37	0	46	4	34	1	17	0
III	12299544	22	1	40	0	19	2	29	7	30	0	29	0	36	0	50	3	36	1	16	0
III	12299556	21	1	41	0	19	2	28	7	30	0	28	0	34	0	47	3	36	1	14	0
III	12299563	20	1	39	0	19	2	28	7	29	0	28	0	34	0	47	3	36	1	13	0
III	12299591	17	1	39	0	21	4	26	10	24	1	31	0	35	0	48	4	33	1	11	0
III	12299595	16	1	37	0	20	4	26	10	23	1	30	0	33	0	46	4	31	1	11	0
III	12299616	11	1	30	0	17	4	25	9	18	1	26	0	29	0	31	1	25	1	9	0
III	12299936	7	1	11	0	9	9	22	5	15	6	19	0	12	0	13	6	28	3	5	0
III	12299991	8	1	17	0	9	6	22	8	14	11	17	0	23	0	16	11	27	4	5	0
III	12300023	6	2	14	0	7	7	20	8	13	11	22	0	22	0	14	11	23	4	2	0
III	12300064	7	4	18	0	6	3	23	10	12	7	24	0	17	0	18	7	26	3	2	0
III	12300077	6	4	19	0	6	3	19	9	11	4	30	0	15	0	18	4	30	2	1	0
III	12300100	6	4	16	0	3	2	19	7	10	4	30	0	16	0	17	4	26	3	0	0
III	12300119	5	3	14	0	4	2	19	4	10	4	33	0	15	0	17	4	26	3	1	0
III	12300123	4	3	13	0	4	2	19	4	8	4	33	0	14	0	16	4	26	3	1	0
III	12300221	3	1	9	0	3	2	8	7	4	1	25	0	2	0	10	1	22	3	2	0
III	12300233	3	1	7	0	3	2	8	7	3	1	26	0	2	0	10	1	22	3	2	0
III	12300238	3	1	6	0	4	1	8	7	3	1	26	0	2	0	10	1	22	3	2	0
III	12300244	3	1	7	0	4	2	10	7	5	1	27	0	3	0	15	1	23	3	2	0
III	12300257	7	0	7	0	6	1	12	2	7	1	29	0	11	0	19	1	20	2	2	0
III	12300260	7	0	7	0	6	1	13	2	7	1	31	0	12	0	19	1	20	2	2	0
III	12300261	7	0	7	0	6	1	13	2	7	1	31	0	12	0	19	1	20	2	2	0
III	12300274	8	0	13	0	8	1	15	2	11	1	32	0	14	0	20	1	15	2	1	0
III	12300286	9	0	12	0	8	1	12	2	10	1	31	0	14	0	24	1	15	2	1	0
III	12300297	9	0	12	0	8	1	12	2	10	1	29	0	14	0	24	1	15	2	1	0
III	12300299	9	0	12	0	8	1	12	2	10	1	29	0	14	0	24	1	15	2	1	0
III	12300339	11	0	11	0	8	0	15	4	12	3	26	4	11	0	22	5	15	1	1	0
III	12300354	12	0	11	0	7	0	14	2	11	3	23	4	8	0	19	5	13	1	1	0
III	12300476	6	0	12	0	14	0	21	0	18	0	19	0	18	0	24	0	18	0	2	0
III	12301336	11	6	24	5	25	3	28	7	30	7	32	1	31	0	39	14	25	7	10	0
III	12301376	11	7	32	5	33	3	35	6	30	7	36	2	38	0	48	16	31	7	12	0
III	12301492	19	1	40	1	30	6	41	12	42	6	54	1	41	1	56	12	67	2	12	0
III	12301494	19	1	41	1	30	6	42	12	43	6	54	1	40	1	56	12	67	2	12	0
III	12301495	19	1	41	1	30	6	42	12	43	6	54	1	40	1	55	12	66	2	11	0
III	12301517	19	1	39	1	28	6	42	10	42	6	52	1	41	1	52	12	55	2	11	0
III	12301563	19	0	45	0	25	0	43	0	49	0	55	0	44	0	55	0	53	0	9	0
III	12301576	19	0	45	0	23	0	47	0	48	0	54	0	47	0	55	0	54	0	9	0
III	12301590	20	1	40	0	22	3	49	9	47	3	53	1	45	0	61	0	54	2	10	0
III	12301600	21	1	42	0	25	4	54	9	52	3	52	1	47	0	65	5	60	4	11	0
III	12301613	19	1	39	0	26	6	53	9	51	3	52	1	49	0	66	6	61	4	13	0
III	12301622	19	1	39	0	27	6	52	9	50	3	53	1	51	0	68	7	59	4	12	0
III	12301632	19	1	40	0	26	6	50	9	49	3	52	1	49	0	66	7	57	3	12	0
III	12301638	20	0	40	0	26	5	50	9	49	3	50	1	48	0	63	7	56	3	13	0
III	12301672	24	0	56	0	27	4	52	4	54	2	43	1	64	0	71	7	49	3	13	0
III	12301682	18	0	52	0	27	4	51	3	52	0	41	1	65	0	72	7	48	3	13	0
III	12301709	18	2	59	1	31	11	51	8	49	9	42	1	66	0	65	17	47	10	15	0
III	12301838	23	8	75	4	38	19	58	17	64	23	48	3	82	3	97	25	40	9	27	1
III	12301978	25	6	42	2	44	10	59	10	58	14	44	3	50	3	85	16	51	3	8	0
III	12301995	26	6	59	1	44	9	68	11	53	16	48	4	56	4	101	25	52	8	8	0
III	12301999	25	6	55	1	43	9	62	11	51	16	46	4	57	4	96	25	50	8	7	0
III	12302001	22	6	51	1	40	9	59	11	50	16	40	4	54	4	93	25	48	8	6	0
III	12302022	23	7	55	1	43	11	58	11	56	16	42	2	54	5	97	26	52	8	9	0
III	12302030	23	7	58	1	43	11	58	11	58	16	43	2	53	5	101	26	52	8	9	0
III	12302031	23	7	61	1	43	13	59	11	59	16	43	2	54	5	103	26	51	9	9	0
III	12302062	23	7	56	2	44	12	55	11	56	16	43	2	49	5	95	26	51	8	9	0
III	12302102	22	5	55	3	50	9	54	9	57	14	44	3	55	4	81	30	48	6	16	1
III	12302117	21	4	54	3	36	8	59	8	51	11	46	2	62	2	73	25	44	3	15	1
III	12302388	26	0	41	0	24	0	60	0	50	0	42	0	51	0	63	0	35	0	16	0
III	12302425	26	0	39	0	22	0	60	0	48	0	42	0	47	0	69	0	37	0	15	0
III	12302426	26	0	38	0	21	0	59	0	48	0	42	0	47	0	69	0	37	0	14	0
III	12302445	24	0	41	0	21	0	56	0	46	0	42	0	45	0	66	0	37	0	15	0
III	12302550	17	3	51	6	26	4	44	9	55	9	51	3	65	1	68	20	33	7	14	1
III	12302561	18	3	58	7	28	4	38	10	51	12	44	3	60	1	62	19	29	6	15	1
III	12302590	19	3	55	7	27	5	36	8	44	9	39	3	62	0	53	16	23	2	13	0
III	12302591	19	3	53	6	27	5	32	8	43	9	38	3	60	0	52	15	23	2	13	0
III	12302594	20	3	52	6	27	5	30	8	41	9	37	3	60	0	50	15	23	2	13	0
III	12302597	20	3	51	6	27	5	30	8	41	9	37	3	58	0	50	15	24	2	13	0
III	12303146	13	0	47	4	29	2	50	9	58	10	43	2	97	0	63	10	47	2	21	1
III	12303236	18	6	68	3	28	6	53	9	54	13	40	1	82	2	64	29	55	5	24	2
III	12303240	18	6	68	3	29	5	53	9	54	13	40	1	82	2	66	28	55	5	24	2
III	12303250	20	6	68	3	30	5	54	9	55	13	40	1	83	3	65	29	55	5	24	2
III	12303385	13	2	61	2	30	4	62	4	56	4	56	0	58	1	69	13	41	3	24	0
III	12303388	14	2	61	2	29	4	62	4	59	4	56	0	59	1	69	13	41	3	24	0
III	12303391	14	2	60	2	28	4	62	4	59	4	56	0	58	1	69	13	43	3	24	0
III	12303407	15	1	75	2	37	4	70	6	69	7	66	0	71	1	92	14	51	3	25	0
III	12303413	16	1	72	2	36	4	68	6	68	6	66	0	65	1	91	14	50	3	25	0
III	12303444	15	1	58	1	34	3	60	5	67	6	58	0	54	1	83	6	37	3	22	0
III	12303445	15	1	58	1	34	3	61	5	66	6	58	0	53	1	85	6	38	3	22	0
III	12303455	16	0	61	1	35	3	64	3	71	5	61	0	53	0	92	3	38	2	20	0
III	12303468	17	0	57	1	33	5	61	5	65	7	59	0	50	1	90	4	38	3	20	0
III	12303483	17	0	51	1	33	5	58	5	62	8	58	0	44	1	83	5	41	2	16	1
III	12303488	17	0	54	1	35	5	60	5	64	8	58	0	43	1	84	5	40	2	16	1
III	12303513	19	0	50	1	31	5	54	4	57	8	50	0	41	1	77	6	34	1	15	1
III	12303751	12	0	57	0	22	0	35	0	30	0	36	0	71	0	58	0	26	0	16	0
III	12303891	17	0	43	1	19	0	45	3	31	8	35	1	71	0	79	4	26	1	13	2
III	12303892	17	0	43	1	20	0	45	3	31	8	35	1	72	0	79	4	26	1	13	2
III	12303936	17	0	42	1	22	1	44	4	34	9	34	1	67	0	70	8	28	1	12	2
III	12304037	9	1	14	1	21	3	31	7	36	19	27	0	33	0	34	15	31	9	9	0
III	12304038	9	1	13	1	21	3	30	7	35	19	27	0	33	0	31	15	32	9	8	0
III	12304040	9	1	12	1	21	3	30	6	35	19	27	0	33	0	31	15	32	9	6	0
III	12304047	9	1	13	1	21	3	30	7	36	19	28	0	35	0	34	15	34	9	9	0
III	12304052	11	1	13	1	21	3	31	7	35	19	28	0	33	0	35	15	33	9	9	0
III	12304059	10	1	12	1	22	3	32	6	35	19	26	0	32	0	32	15	35	9	9	0
III	12304071	10	1	11	1	23	5	32	11	37	21	26	0	30	0	30	16	38	9	9	0
III	12304078	10	1	11	1	23	6	33	11	37	24	27	0	29	1	30	16	37	11	9	0
III	12304087	15	1	12	2	23	6	36	11	36	23	26	0	30	1	32	16	38	11	12	0
III	12304099	14	5	15	2	25	7	42	8	34	27	27	0	32	1	31	9	33	10	13	0
III	12304100	14	5	16	2	26	8	42	8	36	27	26	0	32	1	32	9	33	10	13	0
III	12304108	13	5	20	2	26	8	43	12	33	27	26	0	32	1	31	9	36	10	13	0
III	12304120	14	5	23	2	24	8	45	12	30	26	20	0	30	1	30	9	37	9	13	0
III	12304245	17	0	27	0	28	0	31	0	25	0	25	0	19	0	27	0	38	0	7	0
III	12304291	19	0	25	0	19	1	27	0	20	0	23	0	20	0	24	0	36	0	6	0
III	12304305	17	3	21	0	18	4	25	7	16	5	19	0	14	0	20	2	29	1	2	1
III	12304318	17	3	18	0	19	4	24	7	15	6	19	0	16	0	21	3	28	1	2	1
III	12304347	19	4	19	0	19	3	30	10	24	10	23	0	26	1	33	6	28	2	6	1
III	12304381	21	2	29	1	19	1	32	11	27	11	26	0	40	1	44	11	35	4	9	0
III	12304425	20	4	49	1	21	8	40	9	37	11	29	0	67	0	43	14	36	6	12	0
III	12304660	13	5	31	1	24	6	34	8	38	11	45	0	24	0	25	12	32	5	11	1
III	12304685	14	4	36	1	21	4	36	8	36	11	43	0	25	0	25	15	28	4	15	1
III	12304696	14	4	35	1	20	1	33	6	30	12	41	0	25	0	27	12	26	5	15	0
III	12304731	13	6	42	3	29	4	32	11	35	10	40	0	45	1	40	18	35	5	16	3
III	12304810	15	4	62	4	28	8	41	8	41	8	43	1	66	4	56	21	36	2	13	3
III	12304871	21	8	70	12	39	15	53	14	51	14	50	3	81	7	60	23	46	4	18	4
III	12304913	21	2	70	8	32	12	55	9	52	11	45	2	84	8	52	18	47	4	20	2
III	12304918	21	2	70	8	32	12	55	9	52	11	47	2	84	8	52	18	48	4	20	2
III	12304991	19	3	56	6	39	7	57	6	66	12	41	2	74	5	35	11	40	2	11	1
III	12305013	19	4	61	6	39	8	53	7	66	14	44	2	82	5	41	16	39	2	13	1
III	12305088	21	6	67	4	41	11	54	9	69	21	52	4	87	2	59	21	49	11	9	2
III	12305090	22	6	69	4	43	11	54	9	68	21	51	5	86	2	58	21	46	11	9	2
III	12305142	24	5	69	3	32	9	49	10	63	23	52	4	87	2	62	23	52	11	11	2
III	12306092	21	7	76	5	34	18	38	6	57	18	57	0	91	3	81	21	44	11	17	8
III	12306093	20	8	76	5	34	18	39	6	57	18	53	0	88	4	80	21	44	11	17	8
III	12306111	23	6	77	5	37	15	38	6	63	19	52	0	84	4	87	23	42	10	19	6
III	12306122	23	6	73	5	35	16	40	6	60	20	52	0	81	5	85	24	41	9	17	7
III	12306126	23	7	75	5	37	16	42	6	61	21	53	0	81	5	89	26	44	9	17	7
III	12306136	22	7	69	5	34	12	34	7	61	21	50	0	69	5	86	26	38	8	17	6
III	12306188	23	8	57	4	38	12	42	5	73	17	47	0	58	2	71	26	44	6	15	7
III	12306190	24	8	59	4	39	12	43	5	75	17	49	0	60	2	72	26	46	6	15	7
III	12306263	19	2	50	2	32	12	45	5	64	17	50	2	51	3	65	23	51	5	12	3
III	12306280	20	2	49	1	30	12	43	6	60	18	46	2	51	3	57	24	48	7	12	3
III	12306291	20	2	46	1	30	12	46	6	56	19	45	2	46	3	56	27	56	9	15	3
III	12306325	16	4	37	0	28	8	45	8	43	23	47	1	38	3	46	24	56	8	8	2
III	12306343	22	0	40	0	29	0	46	0	49	0	52	0	51	0	53	0	58	1	9	0
III	12306344	22	0	38	0	29	0	46	0	49	0	52	0	49	0	52	0	57	1	8	0
III	12306378	23	0	38	0	35	0	51	0	51	0	55	0	53	0	54	0	55	0	9	0
III	12306386	23	0	42	0	35	0	51	0	48	0	51	0	51	0	56	0	58	0	10	0
III	12306399	23	0	39	0	35	0	51	0	46	0	50	0	50	0	58	0	55	0	11	0
III	12306410	23	0	38	0	36	0	50	0	48	0	49	0	52	0	54	0	54	0	12	0
III	12306444	27	5	37	1	38	26	50	7	45	39	52	5	55	4	53	34	53	11	11	3
III	12306446	25	5	37	1	37	26	50	7	45	39	52	5	52	4	53	34	53	11	11	3
III	12306466	24	5	42	1	38	24	49	8	43	39	52	4	52	4	49	41	57	15	10	2
III	12306475	21	5	36	1	31	24	44	7	39	39	49	6	33	4	41	42	47	15	7	2
III	12306480	22	5	34	1	32	23	44	6	36	36	50	6	27	4	40	41	44	14	7	2
III	12306512	21	4	40	0	37	18	41	5	41	20	52	5	34	1	42	22	41	10	10	2
III	12306518	20	4	39	0	39	17	41	4	41	20	55	5	39	1	44	22	36	10	10	2
III	12306520	17	4	32	0	40	17	41	4	37	20	50	5	35	1	37	22	36	10	10	2
III	12306533	19	5	34	1	33	21	36	7	39	23	46	6	35	1	35	27	32	10	7	4
III	12306538	15	5	32	1	34	21	36	7	38	23	44	6	37	1	35	27	25	10	8	4
III	12306540	16	5	32	1	34	21	36	7	38	23	44	6	38	1	35	27	25	10	8	4
III	12306917	24	4	40	0	50	14	40	10	53	11	48	2	46	1	52	21	37	4	17	4
III	12306921	22	4	40	0	45	14	39	9	50	10	44	2	42	1	51	21	35	4	16	4
III	12307426	28	1	63	0	60	4	60	2	62	3	42	0	82	0	76	3	38	3	14	1
III	12307456	22	3	61	1	52	12	43	5	60	6	44	2	88	0	65	10	42	3	12	0
III	12307461	26	3	66	1	55	12	46	5	67	6	47	2	92	0	63	10	47	3	12	0
III	12307466	27	3	67	1	55	12	44	5	66	6	48	2	90	0	60	8	45	3	12	0
III	12307468	27	3	65	1	54	12	41	5	66	6	48	2	86	0	60	7	44	3	12	0
III	12307488	29	2	59	2	50	12	39	5	59	7	45	3	85	0	69	11	43	3	12	3
III	12307490	29	2	59	2	50	12	39	5	60	7	45	3	84	0	69	11	43	3	12	3
III	12307498	29	2	57	2	50	12	38	5	59	7	45	3	84	0	70	11	42	3	12	3
III	12307505	28	2	61	2	50	12	38	5	59	7	45	3	90	0	72	10	43	3	13	3
III	12307509	28	2	63	2	50	12	39	5	59	7	46	3	91	0	74	10	43	3	14	3
III	12307512	29	2	64	2	52	12	43	5	62	7	49	3	96	0	78	11	43	3	14	3
III	12307522	31	2	64	2	51	12	39	4	63	7	45	3	86	0	82	10	43	2	17	3
III	12307524	31	2	64	2	51	11	40	4	64	7	46	3	87	0	80	10	43	2	17	3
III	12307529	32	2	62	2	49	11	39	4	66	6	42	2	87	0	78	10	41	1	16	3
III	12307537	33	2	57	2	49	10	41	4	63	6	47	2	87	0	79	10	39	1	13	3
III	12307542	33	2	54	2	48	10	39	4	62	6	44	2	86	0	80	11	39	1	13	3
III	12307544	33	2	52	2	46	10	39	4	60	6	46	2	83	0	80	10	40	1	13	3
III	12307550	32	4	51	4	46	14	37	9	59	13	45	3	83	0	79	18	38	5	13	5
III	12307562	29	4	49	4	46	14	36	9	60	13	42	3	84	0	80	18	37	5	12	5
III	12307573	28	4	51	4	44	15	38	9	60	12	43	3	83	1	82	20	39	5	12	5
III	12307603	33	4	48	5	32	11	39	11	59	13	48	4	89	1	81	22	41	5	14	3
III	12307604	35	4	50	5	32	11	39	11	61	13	52	5	92	1	85	22	43	5	16	3
III	12307632	33	1	58	4	32	7	48	8	69	7	48	3	90	2	89	10	41	4	19	0
III	12307637	33	1	58	4	32	7	48	8	69	7	49	3	89	2	90	10	41	4	19	0
III	12307640	28	1	56	4	32	6	46	6	61	7	49	3	84	2	84	9	36	4	17	0
III	12307643	28	1	55	4	32	6	50	6	62	6	51	3	88	2	87	9	39	4	18	0
III	12307647	28	1	57	4	32	6	50	6	62	6	52	3	88	2	86	9	39	4	18	0
III	12307684	27	0	53	2	30	5	43	6	59	6	51	3	84	2	86	9	37	4	17	0
III	12307700	28	2	58	4	29	9	45	13	57	18	47	6	82	4	89	25	44	11	14	1
III	12307703	29	2	58	4	29	9	43	13	58	19	48	6	82	5	90	25	44	11	16	1
III	12307715	32	2	61	4	37	9	48	13	64	19	55	6	88	5	96	26	53	11	14	1
III	12307748	31	3	46	7	34	5	39	13	67	22	55	5	78	4	92	32	50	11	16	1
III	12307777	27	4	51	3	32	4	41	11	61	16	57	4	84	4	91	23	49	6	14	1
III	12307778	27	4	51	3	32	4	41	11	61	16	57	5	84	4	91	23	49	6	15	1
III	12307785	24	4	47	4	30	7	38	12	58	19	54	4	78	4	86	25	49	8	13	1
III	12307940	28	5	29	0	48	18	35	9	45	17	65	2	74	2	60	28	40	6	16	0
III	12307978	25	6	52	1	53	26	47	6	45	16	69	0	84	1	59	35	49	9	17	1
III	12307980	25	6	52	1	54	26	46	6	45	16	69	0	84	1	59	35	49	9	17	1
III	12307998	23	6	51	1	58	23	46	6	42	17	67	0	81	1	56	37	48	11	18	1
III	12308025	23	7	54	1	53	22	45	6	43	17	71	1	82	2	63	35	47	8	16	1
III	12308093	17	12	77	1	46	17	50	13	60	10	67	1	121	2	74	31	57	3	19	1
III	12308098	18	0	79	0	43	0	48	0	62	1	64	0	121	0	72	0	54	0	17	0
III	12308129	19	14	86	2	43	19	42	16	65	11	65	1	123	3	66	43	50	4	17	0
III	12308136	19	14	86	2	41	19	44	16	67	11	69	1	123	3	65	43	48	4	17	0
III	12308141	18	14	96	2	46	19	43	16	73	12	75	2	130	3	70	43	51	5	19	0
III	12308195	25	12	78	3	39	23	43	14	57	14	68	3	119	4	61	38	56	7	26	2
III	12308234	24	8	69	3	34	20	47	11	53	19	78	1	112	4	57	34	59	6	24	3
III	12308240	24	8	68	3	36	18	48	11	54	17	79	1	113	4	57	33	61	5	23	3
III	12308246	25	6	68	2	38	16	48	10	54	17	79	0	108	4	57	25	60	4	23	3
III	12308249	25	6	64	2	35	14	47	10	49	16	75	0	101	4	54	24	59	4	21	3
III	12308250	25	6	64	2	36	14	46	10	49	16	75	0	101	4	53	24	59	4	21	3
III	12308258	23	9	56	3	34	15	42	10	47	17	75	0	102	4	49	33	57	5	19	3
III	12308264	23	9	56	3	35	15	43	10	47	17	76	0	99	4	49	34	57	5	19	3
III	12308267	24	9	58	3	36	17	43	9	47	17	77	0	99	4	51	34	56	5	19	3
III	12308276	27	9	54	3	33	17	43	10	45	18	73	0	94	4	52	33	55	5	18	3
III	12308282	26	8	52	3	32	17	42	9	45	18	71	0	91	4	50	33	55	5	18	3
III	12308293	25	8	51	3	32	17	40	9	42	17	70	0	88	4	48	32	52	5	19	3
III	12308306	29	6	50	3	29	14	43	8	43	15	71	0	82	5	52	31	50	3	21	3
III	12308352	24	3	30	2	23	7	30	3	23	11	38	1	43	3	36	12	32	3	11	0
III	12308391	18	0	14	0	14	2	16	0	11	3	23	0	20	2	14	3	17	0	5	0
III	12308419	21	3	19	0	21	7	20	1	28	9	28	0	32	2	18	9	24	4	10	0
III	12308451	21	4	27	0	27	7	30	5	36	11	37	0	53	2	27	11	31	5	14	0
III	12308461	21	4	28	0	27	6	31	6	39	11	37	0	54	2	30	10	34	6	14	0
III	12308485	21	4	30	0	29	9	32	7	44	13	39	0	54	4	39	9	39	5	18	1
III	12308529	16	2	39	2	30	4	33	6	64	11	45	0	62	2	64	7	50	3	13	1
III	12308537	11	2	40	2	25	4	28	6	60	11	46	1	59	2	63	7	44	4	10	1
III	12308556	10	1	39	2	24	4	23	7	59	9	46	1	56	2	56	5	44	4	10	1
III	12308570	10	1	42	2	26	4	24	7	60	9	43	1	59	2	58	5	42	4	11	1
III	12308587	12	1	40	2	26	4	24	7	61	9	43	1	57	2	52	4	41	6	9	1
III	12308595	12	1	36	2	19	4	23	6	55	9	41	2	47	2	50	4	35	6	8	1
III	12308677	13	1	19	1	14	1	18	3	20	2	22	1	18	0	17	1	21	3	1	0
III	12308816	13	1	21	0	14	4	25	4	22	5	22	1	11	1	30	5	32	1	8	0
III	12308842	12	1	14	0	11	4	22	4	19	5	20	1	10	1	24	5	30	1	8	0
III	12308875	7	1	10	0	8	5	19	8	14	5	24	1	4	0	15	5	29	1	6	0
III	12309024	4	0	11	0	8	2	14	3	9	1	22	1	3	0	13	4	20	2	4	0
III	12309033	4	0	12	0	8	2	16	3	10	1	25	1	2	0	15	4	22	2	7	0
III	12309038	4	0	16	0	10	2	19	3	9	2	27	1	2	0	18	4	26	2	9	0
III	12309048	3	1	14	0	8	3	16	6	7	3	24	1	1	0	17	5	24	2	7	0
III	12309053	3	1	13	0	8	4	21	7	8	3	27	1	1	0	21	6	26	2	7	2
III	12309514	14	5	39	1	17	7	40	10	18	4	37	2	49	2	41	14	23	6	16	3
III	12309635	16	0	36	0	15	0	24	0	20	0	25	0	27	0	29	0	15	0	7	0
III	12309639	15	0	28	0	14	0	22	0	20	0	22	0	26	0	24	0	12	0	7	0
III	12309640	15	0	30	0	14	0	21	0	20	0	23	0	26	0	25	0	12	0	7	0
III	12309683	32	0	37	0	19	0	28	0	23	0	26	0	34	0	26	0	16	0	6	0
III	12309696	28	3	41	4	21	9	36	9	22	11	26	1	38	1	24	4	22	4	6	3
III	12309697	28	3	41	4	21	9	36	9	22	11	26	1	38	1	24	4	21	4	6	3
III	12309721	13	12	44	6	16	20	34	20	24	21	28	1	51	5	36	15	23	6	9	0
III	12309807	14	12	61	7	24	27	47	24	47	27	30	2	83	7	61	23	38	8	17	7
III	12309837	18	11	58	5	25	24	44	23	53	27	33	3	92	9	65	23	40	9	21	7
III	12309891	23	7	74	6	37	24	51	21	56	38	44	3	102	10	75	27	37	8	21	8
III	12309933	20	9	67	4	35	21	55	25	57	41	44	4	76	10	70	32	31	8	15	7
III	12310007	23	6	63	4	33	20	49	16	57	39	36	3	80	8	70	31	28	12	20	4
III	12310056	22	7	62	6	21	24	38	19	49	43	31	9	73	11	62	46	27	20	20	4
III	12310100	19	4	58	5	28	21	36	24	45	36	35	6	61	7	55	40	28	20	18	4
III	12310215	18	10	42	7	31	25	39	16	39	41	37	4	74	7	58	47	31	11	19	5
III	12310227	17	10	40	6	25	23	32	12	40	40	33	5	72	5	54	47	28	10	18	4
III	12310263	17	7	42	3	21	18	30	7	43	38	28	3	77	4	49	39	28	7	15	4
III	12310315	24	5	37	1	30	5	40	6	53	13	46	3	72	2	69	27	36	2	18	1
III	12310331	18	5	34	1	22	11	30	12	39	23	44	4	57	3	47	39	29	7	10	3
III	12310337	20	3	34	1	27	4	36	6	51	11	48	2	56	2	62	26	34	2	12	1
III	12310584	4	0	10	0	14	0	36	0	32	0	32	0	17	0	24	0	18	0	3	0
III	12310826	7	2	14	0	5	3	22	5	17	2	24	0	13	0	25	4	15	2	3	0
III	12310853	5	3	16	0	6	3	23	2	16	4	23	0	11	0	20	4	15	4	3	0
III	12310858	6	3	22	0	9	3	29	2	20	4	28	0	12	0	20	4	17	4	5	0
III	12310859	6	3	22	0	8	3	29	2	20	4	28	0	12	0	20	4	17	4	5	0
III	12310866	6	3	17	0	6	4	23	2	14	5	19	0	8	0	13	4	10	4	4	0
III	12310904	7	0	26	0	6	0	31	0	18	0	20	0	20	0	29	0	13	0	6	0
III	12311085	8	0	14	0	8	0	23	0	20	0	30	0	17	0	31	0	26	0	2	0
III	12311315	6	0	24	0	12	0	27	0	20	0	32	0	26	0	48	0	29	0	10	0
III	12311437	4	0	21	0	8	0	24	0	20	0	32	0	24	0	43	0	28	0	10	0
III	12311535	4	0	22	0	16	0	31	0	23	0	28	0	18	0	32	0	15	0	8	0
III	12311602	11	12	36	5	27	15	35	10	32	22	23	3	46	3	46	24	28	7	11	7
III	12311620	12	12	34	5	26	15	33	12	31	22	24	2	51	3	49	27	28	7	10	7
III	12311623	12	12	34	5	27	15	33	12	31	22	23	2	51	3	50	30	28	7	10	7
III	12311627	13	12	39	6	29	16	36	12	32	22	25	2	55	3	53	30	29	7	9	7
III	12311632	13	12	37	7	29	16	35	12	32	22	27	2	55	3	53	30	30	7	9	6
III	12311661	16	8	41	7	28	13	36	15	32	19	31	1	56	3	56	32	28	4	11	5
III	12311673	13	9	42	7	24	14	36	15	31	17	31	1	58	3	57	32	30	4	10	5
III	12311851	17	16	24	3	20	17	19	15	23	23	24	0	27	2	24	22	31	11	8	1
III	12311904	22	3	13	0	21	6	21	2	25	8	19	0	15	0	29	10	30	5	4	0
III	12311914	20	3	13	0	22	6	20	2	24	7	19	0	15	0	30	10	29	5	4	0
III	12311971	19	0	15	0	15	0	19	0	16	0	26	0	19	0	24	0	22	0	10	0
III	12312916	10	0	40	0	31	0	32	0	52	0	37	0	46	0	52	0	35	0	5	0
III	12313201	18	7	23	4	22	3	21	9	36	18	32	3	28	1	42	18	23	4	8	3
III	12313215	18	7	23	4	20	4	22	10	35	17	29	3	25	1	43	12	25	3	8	2
III	12313240	17	1	17	0	16	3	27	4	20	4	25	0	14	0	28	3	22	0	8	0
III	12313244	14	1	17	0	16	3	25	5	17	3	25	0	13	0	23	2	22	0	8	0
III	12313793	23	8	46	7	37	13	38	7	59	17	53	0	85	3	61	33	53	7	14	1
III	12313818	22	8	46	5	36	11	37	5	58	15	54	0	80	1	63	31	51	4	13	1
III	12313821	21	8	46	5	35	10	36	5	58	14	54	0	80	1	62	31	52	4	12	1
III	12313824	22	8	47	5	36	11	38	5	58	15	54	0	82	1	59	31	51	4	12	1
III	12313835	21	5	46	4	37	10	38	4	56	15	55	0	81	0	60	20	50	2	12	1
III	12313836	21	5	46	4	37	10	38	4	56	15	55	0	81	0	60	20	50	2	12	1
III	12313839	22	5	45	4	38	10	39	4	55	15	54	0	82	0	61	20	49	2	12	1
III	12313844	22	5	44	4	39	11	38	4	57	14	54	0	78	0	55	20	49	2	12	1
III	12313858	20	12	38	4	37	13	47	6	60	20	63	0	79	1	68	27	53	0	15	3
III	12313862	20	10	47	3	37	13	47	5	61	16	60	0	80	1	70	22	52	1	17	3
III	12313872	17	9	43	3	32	12	43	6	55	15	55	0	80	2	70	21	48	1	16	3
III	12313885	18	9	46	3	32	11	40	6	60	14	55	0	88	2	71	23	50	1	15	2
III	12313887	18	9	46	3	32	11	40	6	59	14	56	0	88	2	70	23	50	1	15	2
III	12313891	17	9	49	3	34	11	40	5	61	14	57	0	94	2	71	23	53	1	16	2
III	12313893	17	9	50	3	32	11	39	6	58	14	54	1	93	2	66	23	53	1	16	2
III	12313929	14	7	57	3	31	7	38	6	53	14	50	0	95	2	65	21	52	2	16	2
III	12313930	14	7	57	1	31	7	38	6	53	14	50	0	95	2	65	21	52	2	16	2
III	12313935	14	7	61	1	31	7	40	6	55	14	53	0	100	2	71	21	52	2	16	2
III	12313938	14	7	62	1	34	7	39	6	56	14	58	0	100	2	72	21	53	2	18	2
III	12313974	14	7	64	1	38	6	42	4	58	15	58	0	97	1	66	20	50	2	19	2
III	12313977	14	7	65	1	39	6	45	4	62	15	59	0	102	1	66	20	52	2	19	2
III	12313983	16	7	65	0	40	5	46	4	63	15	58	0	98	1	69	19	54	2	18	2
III	12313989	17	7	68	0	40	5	47	4	64	15	59	0	99	1	72	15	51	2	17	2
III	12313992	16	7	65	0	35	4	46	3	57	11	54	0	92	1	69	11	48	2	18	2
III	12313995	13	7	65	0	35	3	42	3	56	11	53	0	87	1	60	10	46	2	18	2
III	12314013	12	11	67	2	35	6	40	7	56	15	54	0	83	2	61	13	44	5	18	3
III	12314022	12	10	63	2	36	6	43	7	57	14	54	0	83	2	57	12	47	4	19	3
III	12314023	12	10	64	2	36	6	44	7	57	14	55	0	85	2	57	12	47	4	19	3
III	12314029	13	11	63	2	36	7	42	7	57	14	53	0	78	2	55	12	45	4	19	3
III	12314107	13	8	42	4	23	6	34	8	31	12	35	0	44	1	38	12	37	3	11	1
III	12314175	14	5	16	3	16	9	21	10	17	5	24	0	14	0	27	11	21	3	5	3
III	12314188	15	5	17	3	16	9	24	10	23	5	24	0	16	0	29	11	23	3	5	3
III	12314232	14	6	21	0	18	6	29	8	32	10	34	2	19	4	31	11	23	7	7	0
III	12314248	14	6	22	1	19	6	29	9	32	10	35	2	19	4	31	12	24	7	6	0
III	12314278	14	6	25	1	20	8	35	10	33	11	37	2	28	4	39	12	27	7	3	0
III	12314280	16	6	27	1	20	8	33	10	34	10	38	2	28	4	38	12	27	7	4	0
III	12314281	16	6	27	1	20	8	33	10	35	10	38	2	28	4	38	12	27	7	4	0
III	12314285	15	6	25	1	19	8	33	10	35	10	37	2	28	4	39	12	27	7	4	0
III	12314289	17	6	27	1	18	8	33	10	35	11	40	2	28	4	40	12	27	7	4	0
III	12314310	15	6	24	1	16	8	28	9	39	10	43	2	31	4	41	14	28	9	4	1
III	12314320	13	5	20	1	16	8	28	6	39	8	36	1	31	2	39	12	26	7	5	1
III	12314322	11	5	19	1	16	8	27	6	41	7	37	1	30	2	37	12	26	7	5	1
III	12314323	11	5	19	1	16	8	27	6	41	7	37	1	30	2	37	12	24	7	5	1
III	12314335	8	5	18	2	13	8	25	7	41	8	37	1	31	2	36	12	25	7	6	1
III	12314340	10	5	18	2	14	8	27	7	39	8	38	2	33	2	36	13	25	7	6	1
III	12314377	11	5	18	2	15	5	19	4	33	2	38	0	31	1	37	7	17	2	4	1
III	12314381	11	5	19	2	14	5	19	4	28	2	35	0	27	1	35	7	16	2	4	1
III	12314383	11	5	19	2	14	5	19	4	28	2	35	0	27	1	35	7	16	2	4	1
III	12314386	11	5	19	2	14	5	22	4	28	2	35	0	27	1	35	7	16	2	4	1
III	12314630	19	0	35	0	16	0	35	0	32	0	30	0	55	0	45	0	31	0	16	0
III	12314718	13	1	26	1	14	1	25	1	24	3	22	0	19	0	14	2	29	3	8	0
III	12314727	11	1	25	1	19	2	29	1	30	3	32	0	17	0	19	3	32	3	9	0
III	12314769	7	1	21	1	16	2	21	2	22	4	26	0	12	0	17	4	23	3	4	0
III	12314800	8	2	26	1	17	1	25	1	29	3	31	0	29	0	22	4	28	4	5	0
III	12314840	16	2	38	1	24	1	30	1	43	3	39	0	49	0	42	4	31	4	8	0
III	12314847	17	2	41	0	24	1	33	1	47	3	40	0	61	0	49	4	31	3	10	0
III	12314855	18	2	46	0	25	1	34	1	49	3	42	0	72	0	54	4	30	4	9	0
III	12314862	18	2	47	0	26	0	35	1	49	0	43	0	77	0	54	2	32	4	9	0
III	12314863	18	2	46	0	26	0	35	0	49	0	42	0	76	0	55	1	32	3	9	0
III	12314869	19	2	43	0	27	0	35	0	49	0	45	0	79	0	58	1	32	1	9	0
III	12314942	25	0	68	0	31	0	40	0	52	0	43	0	95	0	72	0	47	0	11	0
III	12315028	20	3	74	2	31	5	49	6	55	11	54	0	102	2	76	12	45	7	23	2
III	12315033	21	3	72	2	31	5	48	6	52	11	54	0	100	2	74	12	43	6	23	2
III	12315043	21	5	70	2	31	7	49	6	51	11	57	0	98	2	70	13	40	6	24	2
III	12315044	21	5	71	2	31	7	50	6	51	11	57	0	99	2	73	13	40	6	24	2
III	12315062	19	5	71	2	33	8	51	7	52	12	57	0	99	2	75	13	38	6	24	2
III	12315163	15	0	63	0	26	0	40	0	53	0	51	0	91	1	40	0	41	0	18	0
III	12315164	15	0	63	0	26	0	42	0	54	0	51	0	94	1	40	0	41	0	18	0
III	12315180	12	0	52	0	22	0	41	0	49	0	43	0	88	0	44	0	41	0	15	0
III	12315184	12	0	51	0	22	0	41	0	50	0	44	0	87	0	44	0	41	0	15	0
III	12315186	12	0	52	0	22	0	42	0	49	0	44	0	85	0	44	0	41	0	13	0
III	12315191	12	0	49	0	22	0	42	0	48	0	41	0	83	0	43	0	42	0	13	0
III	12315204	13	0	48	0	23	1	45	0	51	0	45	0	84	0	43	0	41	0	12	0
III	12315216	12	4	45	2	18	7	37	5	50	8	40	0	67	3	43	9	36	4	10	3
III	12315233	13	5	38	4	16	10	39	6	49	13	30	0	62	3	42	11	36	4	9	3
III	12315245	12	5	38	4	19	10	40	7	42	15	31	0	57	3	44	12	37	4	10	3
III	12315259	12	5	36	4	20	11	37	8	42	16	39	1	64	4	44	12	37	3	8	3
III	12315301	12	3	38	5	23	12	30	10	42	14	32	1	65	4	46	12	36	5	8	2
III	12315304	12	3	40	6	23	12	30	10	41	15	34	1	66	4	48	13	36	5	9	2
III	12315318	14	2	36	6	27	11	25	8	38	13	32	1	61	4	38	11	33	5	10	2
III	12315328	12	2	35	6	27	10	23	8	37	13	31	0	61	4	38	10	29	5	9	1
III	12315351	12	1	33	4	27	8	25	7	34	8	31	0	52	3	38	11	27	5	9	0
III	12315362	12	1	31	3	27	7	25	7	34	8	29	0	49	3	34	11	26	4	9	0
III	12315367	12	1	31	3	27	8	26	8	34	8	29	0	51	3	34	11	27	4	9	0
III	12315400	11	3	20	4	24	5	26	10	32	3	18	0	36	1	30	10	31	6	12	1
III	12315490	11	2	35	4	21	7	27	13	34	8	26	0	54	4	35	16	39	9	15	2
III	12315492	11	2	36	4	21	7	27	13	34	8	26	0	56	4	37	17	40	9	15	2
III	12315511	10	2	37	5	21	7	29	12	36	11	27	0	50	4	32	21	37	8	16	2
III	12315557	10	3	34	5	23	7	34	11	35	12	27	0	51	3	32	25	36	8	17	1
III	12315586	7	3	30	4	22	7	33	10	32	13	24	0	46	3	30	19	35	6	13	1
III	12315598	8	3	23	4	21	6	27	8	29	12	21	0	38	3	29	18	31	5	9	1
III	12315604	8	3	23	3	17	6	27	5	25	10	23	0	38	3	26	16	29	5	8	1
III	12315619	5	3	13	3	14	5	22	1	16	9	16	0	12	0	14	5	20	4	5	1
III	12315620	5	3	13	3	14	4	22	1	16	8	16	0	12	0	14	4	20	4	5	1
III	12315629	5	3	14	3	15	4	22	1	15	7	16	0	10	0	15	4	19	4	5	1
III	12315640	8	2	17	3	13	4	25	1	19	7	17	0	8	0	14	4	18	4	3	1
III	12315641	8	2	17	3	13	4	24	1	19	7	17	0	8	0	13	4	18	4	3	1
III	12315647	10	2	19	3	17	4	25	0	20	7	18	0	13	0	15	5	13	5	3	0
III	12315668	9	2	20	4	19	3	23	0	21	7	18	0	16	0	16	7	13	5	4	0
III	12315715	15	2	35	2	29	2	28	5	27	4	27	0	37	0	26	8	21	6	9	0
III	12316299	21	0	66	0	36	0	40	0	68	0	51	0	88	0	75	0	37	0	13	0
III	12316327	24	1	59	0	39	0	40	0	68	0	51	0	86	0	69	0	30	0	19	0
III	12316487	34	0	41	0	36	0	42	0	62	0	60	0	55	0	55	0	47	0	17	0
III	12317631	18	2	47	3	34	4	35	13	48	8	51	0	82	1	57	15	35	7	9	0
III	12317636	18	2	46	3	36	4	31	13	47	8	51	0	81	1	58	15	35	7	11	0
III	12317697	17	4	42	3	34	3	30	11	47	8	50	0	71	0	56	25	36	6	9	0
III	12317707	20	4	40	3	35	3	29	9	45	8	51	0	73	0	52	24	41	6	10	0
III	12317708	21	4	40	3	35	3	29	9	45	8	51	0	73	0	52	24	41	6	10	0
III	12317761	25	5	37	3	34	5	29	12	44	10	48	0	55	1	46	20	41	6	12	0
III	12317765	24	5	37	3	33	5	29	12	43	10	47	0	52	1	45	20	41	6	12	0
III	12317777	26	5	35	3	28	5	29	12	42	10	46	0	55	1	40	19	40	6	17	0
III	12317863	22	3	34	1	25	1	20	9	34	8	41	0	47	1	31	11	27	4	16	2
III	12317976	18	0	38	0	22	0	31	0	31	0	41	0	59	0	33	0	30	0	13	0
III	12318416	9	0	38	0	16	0	26	0	35	0	29	0	86	0	55	0	22	0	10	0
III	12318786	16	0	51	0	18	0	36	0	43	0	50	0	73	0	40	0	27	0	9	0
III	12318791	16	0	52	0	18	0	38	0	44	0	50	1	75	0	39	0	27	0	10	0
III	12318792	16	0	52	0	18	0	38	0	44	0	50	0	75	0	39	0	27	0	10	0
III	12318833	19	0	60	0	24	0	40	0	46	0	53	0	69	0	54	0	28	0	8	0
III	12319017	19	3	61	0	34	7	45	3	57	9	50	0	88	1	65	9	45	4	29	1
III	12319046	14	3	61	0	36	7	41	3	66	10	61	0	91	1	66	10	49	4	29	1
III	12319051	15	3	60	0	36	7	42	3	67	10	61	0	97	1	75	10	49	4	29	1
III	12319054	15	3	60	0	35	9	41	4	67	10	61	0	101	1	75	11	49	6	30	1
III	12319062	18	3	61	0	35	10	41	4	71	10	65	0	100	1	82	11	51	6	30	1
III	12319063	18	3	63	0	35	10	41	4	72	9	65	0	100	1	82	11	53	6	30	1
III	12319078	17	6	55	1	35	19	40	12	66	29	66	4	102	4	82	30	41	10	28	5
III	12319104	19	6	54	1	38	19	38	14	67	30	64	4	106	3	87	29	35	10	22	5
III	12319119	18	0	51	0	37	3	39	1	63	1	63	1	102	0	86	1	35	0	22	0
III	12319121	18	0	53	0	37	3	39	0	63	1	63	1	101	0	86	1	34	0	22	0
III	12319147	14	0	57	0	37	0	43	0	61	0	54	0	98	1	93	0	40	0	22	0
III	12319162	13	0	54	0	32	1	39	0	64	0	58	0	94	0	95	1	38	0	22	0
III	12319170	13	0	57	0	33	1	35	0	67	0	58	0	92	0	95	1	38	0	22	0
III	12319171	13	0	57	0	33	1	35	0	67	0	58	0	92	0	95	1	39	0	22	0
III	12319184	13	0	59	0	35	2	34	2	66	1	57	0	82	0	94	1	39	0	23	0
III	12319188	14	0	61	0	35	2	34	2	66	2	54	0	82	0	94	2	38	0	23	0
III	12319216	10	10	59	2	36	12	31	15	63	29	47	2	80	3	93	30	43	7	16	4
III	12319217	11	10	59	2	37	12	31	15	63	29	47	2	81	3	93	30	43	7	16	4
III	12319218	11	10	59	2	37	12	31	15	63	29	47	2	81	3	93	30	43	7	16	4
III	12319236	15	10	62	2	31	13	34	20	70	34	47	2	83	5	87	33	41	6	14	2
III	12319272	13	10	54	2	32	12	31	21	57	26	45	2	72	5	78	34	37	7	11	1
III	12319287	13	10	54	2	34	11	32	21	57	26	42	1	67	5	71	30	36	8	9	1
III	12319299	16	7	56	2	35	11	29	22	57	26	47	1	75	7	66	33	33	9	8	1
III	12319309	16	6	50	2	31	11	29	18	48	19	41	1	62	8	50	27	24	10	6	1
III	12319368	18	5	40	2	24	7	20	9	31	13	34	2	47	4	39	23	25	7	9	0
III	12319373	18	4	38	2	23	7	20	9	30	13	33	2	46	4	36	21	25	7	11	0
III	12319383	15	6	27	4	22	8	19	10	28	13	30	3	34	4	35	24	22	7	11	0
III	12319420	16	6	17	3	16	6	15	10	19	11	22	2	27	0	30	18	18	7	12	0
III	12319436	16	0	12	0	12	0	14	0	17	0	22	0	21	0	19	0	18	0	10	0
III	12319440	16	0	12	0	12	0	14	0	17	0	22	0	21	0	20	0	18	0	10	0
III	12319441	16	0	12	0	12	0	14	0	17	0	22	0	21	0	20	0	18	0	10	0
III	12319445	13	0	12	0	9	0	13	0	14	0	20	0	19	0	13	0	16	0	10	0
III	12319447	13	0	11	0	10	0	13	0	14	0	20	0	19	0	13	0	16	0	10	0
III	12319473	12	3	11	1	10	2	10	4	13	5	21	1	11	0	12	5	18	1	11	0
III	12319782	7	0	20	0	7	0	12	0	12	0	28	0	43	0	29	0	14	0	7	0
III	12320964	14	2	41	2	13	8	38	7	27	18	42	1	53	2	35	13	33	6	20	3
III	12320978	14	3	40	2	16	9	40	7	28	19	40	1	53	2	36	13	33	7	20	3
III	12321012	15	3	40	1	16	6	38	6	30	16	29	0	45	1	36	12	25	6	19	2
III	12321029	15	3	33	0	16	6	33	4	26	12	28	0	41	1	39	12	26	5	17	2
III	12321120	27	10	58	1	25	3	38	5	44	18	41	0	77	2	59	12	37	3	13	2
III	12321125	27	10	57	1	24	3	40	5	44	18	44	0	78	2	58	12	37	3	13	2
III	12321134	28	10	56	1	23	3	37	4	41	22	43	0	72	2	61	13	41	3	9	2
III	12321178	33	9	76	1	29	8	51	9	56	28	46	0	83	2	63	15	51	13	10	3
III	12321187	35	10	78	1	27	10	51	11	57	30	47	0	87	3	65	15	50	15	12	3
III	12321197	35	11	88	3	32	10	56	10	66	29	53	0	101	3	71	16	53	14	11	3
III	12321230	35	10	79	5	32	12	58	14	72	31	56	0	107	2	62	20	54	14	9	3
III	12321236	36	11	81	5	34	14	60	13	73	32	54	0	107	2	64	22	53	15	9	2
III	12321242	32	11	81	5	34	14	60	13	72	32	54	0	106	2	67	22	55	15	9	2
III	12321284	30	6	86	5	38	19	56	13	84	31	51	2	108	1	64	20	46	18	18	2
III	12321305	31	6	81	5	39	18	63	13	84	33	49	2	118	2	64	21	43	14	19	2
III	12321320	28	6	94	5	41	19	57	9	85	26	51	2	125	2	66	24	41	9	20	2
III	12321322	28	6	95	5	40	19	57	10	84	27	51	2	125	3	66	24	42	9	20	2
III	12321379	30	8	93	5	48	19	47	16	90	29	52	1	108	2	61	28	40	7	23	3
III	12321384	30	8	95	5	48	19	48	17	92	29	57	1	109	2	62	28	40	7	24	3
III	12321388	29	8	95	5	48	19	48	17	92	28	57	1	108	2	63	28	43	7	24	3
III	12321397	30	5	101	5	46	16	50	15	96	23	53	1	113	1	65	28	43	6	23	3
III	12321401	28	5	93	3	43	16	43	13	91	22	51	1	104	1	61	27	42	5	19	3
III	12321405	27	5	89	3	41	15	43	11	84	21	50	1	91	1	55	26	36	5	18	3
III	12321406	27	5	85	3	39	15	43	11	83	21	49	1	86	1	55	26	35	5	18	3
III	12321413	27	7	86	4	38	17	41	11	86	28	49	1	81	1	54	29	34	5	17	3
III	12321479	22	9	45	3	25	10	28	7	67	12	38	1	46	0	49	11	29	3	12	0
III	12321486	24	7	44	3	22	10	28	7	64	11	39	1	46	0	50	8	25	4	15	0
III	12321489	26	7	41	3	23	11	30	8	65	12	41	1	51	0	52	9	28	5	14	0
III	12322708	7	1	24	1	16	3	19	4	20	6	35	0	32	0	27	8	18	6	14	0
III	12324181	7	2	18	2	4	6	29	12	28	10	21	0	16	0	27	4	15	4	6	4
III	12324275	8	4	35	3	12	4	36	7	38	15	31	0	53	0	45	10	32	9	14	5
III	12325230	13	6	33	2	22	8	25	5	42	11	32	0	34	2	59	15	20	5	8	3
III	12325395	27	17	59	6	50	12	42	8	48	17	51	3	76	3	56	22	33	4	14	2
III	12326665	8	4	24	2	15	3	21	11	30	10	27	0	65	2	34	17	33	4	12	3
III	12327283	22	3	87	0	33	10	54	11	55	19	71	4	98	4	61	49	41	15	29	1
III	12327996	32	5	91	5	34	15	40	9	51	19	64	0	123	7	57	24	38	7	23	0
III	12328587	13	0	62	1	16	2	21	1	29	6	15	1	99	5	46	14	27	2	7	0
III	12328588	14	0	61	1	16	2	21	1	29	6	15	1	100	4	47	14	27	2	7	0
III	12328589	14	0	62	1	16	2	21	1	29	6	15	1	98	5	47	14	27	2	7	0
III	12328687	13	0	41	0	12	2	15	0	26	1	26	0	88	0	41	3	16	1	3	0
III	12329174	4	0	26	0	18	0	14	5	25	5	27	0	48	1	37	17	19	6	7	2
III	12329394	12	2	49	3	17	12	27	16	48	12	39	0	98	6	66	30	28	5	19	2
III	12329490	19	5	55	4	32	11	35	15	52	16	57	0	120	3	76	37	45	7	25	4
III	12329977	12	1	36	1	15	7	25	7	26	5	31	0	50	3	40	20	22	3	11	5
III	12330020	13	1	39	0	16	5	22	7	31	5	34	0	62	3	47	19	20	2	12	5
III	12330683	6	3	63	5	14	6	40	11	46	18	53	1	71	4	60	34	25	10	14	1
III	12330717	6	4	68	5	21	6	40	11	48	16	58	1	73	6	61	30	30	9	12	1
III	12331494	10	6	45	2	17	7	29	3	37	11	26	1	56	0	34	26	24	7	10	0
III	12331691	9	4	44	2	28	5	40	4	50	11	46	4	58	1	53	18	29	4	12	0
III	12331913	11	8	29	0	21	7	33	8	42	12	43	5	41	2	49	10	34	9	11	0
III	12332159	8	4	26	1	13	5	28	4	30	7	33	0	18	1	38	6	30	8	14	1
III	12332596	9	4	50	4	16	1	13	4	30	5	31	0	76	5	43	21	17	4	5	1
III	12332617	6	4	44	3	13	2	14	6	30	8	29	1	75	5	32	22	22	3	4	1
III	12333282	8	0	18	0	12	1	23	0	20	0	28	0	26	0	31	0	20	0	5	0
III	12333485	9	5	35	0	15	2	31	6	28	4	32	3	39	1	45	7	20	6	7	1
III	12333515	8	4	30	0	15	2	28	6	25	5	30	3	30	1	39	10	25	7	8	2
III	12333731	16	5	32	0	14	2	33	3	24	6	32	2	21	1	25	12	24	7	8	1
III	12333750	13	4	26	0	11	1	27	3	22	6	30	2	20	2	21	14	23	8	10	2
III	12333891	10	1	26	0	14	4	20	5	20	12	26	3	13	2	18	12	24	8	10	1
III	12333936	8	1	31	0	16	2	20	5	23	11	29	3	16	3	19	15	28	8	11	1
III	12333942	8	1	32	0	16	1	21	3	24	7	31	1	19	3	19	9	28	6	11	1
III	12334169	8	4	52	1	12	3	26	9	30	8	36	1	57	6	53	15	26	5	12	1
III	12334234	11	5	52	0	14	3	25	14	35	10	31	1	62	7	47	15	26	3	13	1
III	12334305	9	6	45	0	16	2	25	14	33	6	31	1	48	2	48	14	20	3	19	1
III	12334370	8	7	33	1	17	2	23	11	28	8	28	1	38	2	48	9	21	3	19	1
III	12334375	8	7	33	1	16	3	23	12	25	7	31	0	34	2	46	10	21	3	19	0
III	12335304	7	6	55	6	14	2	25	13	39	11	38	0	99	3	60	25	29	5	22	4
III	12335614	20	10	42	3	35	15	42	20	46	12	39	1	99	4	64	15	51	12	28	1
III	12335621	20	9	37	2	33	13	37	16	46	12	38	1	94	4	61	13	50	10	28	1
III	12335978	5	6	42	1	19	6	28	5	39	9	46	1	62	4	46	12	24	3	9	0
III	12336064	14	6	67	1	23	4	44	6	55	13	51	0	102	7	77	14	33	7	17	0
III	12336070	14	6	67	1	23	4	44	6	54	13	51	0	102	7	79	14	33	7	17	0
III	12336204	21	4	58	0	20	5	40	7	49	10	45	3	95	9	85	11	43	5	12	3
III	12336275	22	1	62	4	26	7	42	10	58	14	50	2	103	9	86	9	56	9	18	2
III	12336289	20	0	67	1	32	4	49	4	61	10	61	2	113	3	94	6	57	7	21	0
III	12336408	24	0	59	2	34	4	43	4	61	6	72	3	109	5	75	4	59	5	16	0
III	12336568	19	4	50	1	34	7	48	17	44	12	39	2	71	2	71	19	59	7	31	1
III	12337093	25	8	78	4	33	6	40	13	54	13	50	2	116	7	91	30	47	12	23	2
III	12337117	26	9	83	4	32	8	42	14	54	15	44	2	120	6	89	26	43	12	26	2
III	12337213	17	7	59	3	32	9	41	14	41	18	33	2	95	6	86	20	37	8	18	3
III	12337224	17	6	58	2	30	7	31	11	39	12	33	1	82	6	79	14	26	5	17	2
III	12337739	13	4	66	4	25	18	31	12	54	15	43	0	79	7	66	20	40	6	10	2
III	12338205	16	1	49	2	36	5	31	21	42	13	39	0	37	1	39	12	28	6	10	2
III	12338316	21	2	65	5	34	6	29	24	61	17	45	1	47	5	57	15	33	9	9	3
III	12340846	23	6	80	5	32	11	40	13	61	17	60	2	171	3	81	27	60	9	30	1
III	12341096	20	8	65	11	28	5	35	6	38	13	54	4	101	10	75	24	48	7	12	2
III	12342411	7	5	31	2	12	4	26	8	31	8	35	1	50	0	44	13	38	6	10	1
III	12342559	5	0	24	1	12	5	24	7	24	11	44	2	48	0	41	9	36	7	12	2
III	12343266	8	1	31	0	13	5	23	3	21	10	31	0	32	2	36	16	28	5	6	2
III	12343559	15	5	51	3	28	6	37	10	38	20	41	3	111	9	61	18	42	10	17	3
III	12343583	17	4	49	4	31	8	34	9	32	16	36	3	98	8	59	14	40	16	18	4
III	12343675	11	2	39	1	16	9	35	8	22	9	36	2	73	4	52	11	25	8	19	3
III	12343940	12	1	20	1	10	4	29	7	15	4	40	0	35	0	32	3	25	10	9	0
III	12344393	8	0	25	3	12	3	16	8	18	9	27	2	14	1	25	10	18	6	10	2
III	12344677	11	4	32	6	27	5	31	12	33	6	42	1	52	3	64	18	47	12	15	3
III	12344861	23	6	59	4	32	3	35	8	39	7	41	3	88	5	72	11	34	6	13	1
III	12344893	20	4	52	3	24	2	32	7	34	5	37	2	79	5	60	13	28	6	14	1
III	12344957	17	4	31	2	18	2	27	10	27	6	34	2	58	5	50	7	32	2	12	1
III	12345328	9	3	22	0	11	1	29	8	25	4	16	2	14	0	24	7	19	4	6	1
III	12345738	4	2	67	4	21	2	27	6	42	12	31	0	64	5	43	22	28	5	9	2
III	12347722	0	0	0	0	0	0	0	1	0	0	0	1	0	0	0	0	0	0	0	0
III	12348315	9	3	23	0	13	3	14	4	14	4	28	0	29	5	21	4	18	2	7	2
III	12348879	11	2	15	1	12	3	15	3	11	4	10	3	10	0	14	6	16	5	6	0
III	12348960	5	2	14	5	17	1	22	11	18	9	24	2	17	2	21	10	20	10	6	0
III	12349253	6	2	17	1	19	1	17	2	17	7	25	3	29	1	30	8	13	6	13	0
III	12349373	6	3	9	0	4	2	10	1	5	1	13	0	13	1	22	1	10	2	3	0
III	12350783	17	4	73	0	49	5	62	8	63	11	67	2	156	5	82	38	30	6	31	5
III	12350841	24	4	73	0	41	3	51	5	57	9	67	2	130	4	73	26	32	3	29	2
III	12350933	21	3	71	2	23	11	39	16	46	13	51	1	105	7	77	30	40	5	27	2
III	12351004	13	2	58	1	24	5	32	9	49	7	51	3	68	2	79	16	31	2	33	4
III	12351081	19	1	53	1	34	5	38	10	51	16	55	7	81	4	80	25	22	6	35	3
III	12351090	21	1	47	0	34	3	40	10	49	16	56	8	84	3	80	21	19	6	34	3
III	12351093	21	1	47	0	34	3	40	10	47	16	56	8	83	3	80	21	19	6	32	3
III	12351284	16	1	47	2	21	7	35	3	36	10	39	3	45	7	39	10	30	8	16	2
III	12351752	15	6	50	4	21	13	43	14	36	9	36	3	54	4	59	18	33	5	21	0
III	12351764	13	4	47	3	22	12	38	12	34	8	35	3	55	5	54	18	28	3	15	0
III	12351767	13	3	46	3	22	12	38	13	33	8	35	3	55	5	52	17	27	3	15	0
III	12351792	16	4	46	3	25	13	48	14	41	6	39	2	51	4	57	14	25	4	14	0
III	12352060	16	5	61	2	27	10	37	11	40	16	39	0	70	3	71	19	22	7	14	2
III	12352250	24	6	62	2	35	9	42	14	49	13	38	0	112	4	63	19	23	9	29	4
III	12352257	20	6	57	2	35	6	39	12	50	11	38	0	109	3	72	18	22	7	28	4
III	12352273	16	8	57	3	34	7	34	13	45	12	36	0	103	3	64	22	19	7	23	3
III	12352756	2	4	18	0	12	2	20	4	17	9	36	4	23	2	40	10	20	5	6	1
III	12353815	24	5	78	4	31	15	48	9	68	25	58	3	151	4	69	33	59	8	21	0
III	12355190	24	8	63	3	38	9	35	16	59	24	52	2	122	4	73	18	42	10	15	2
III	12355305	28	8	62	2	31	11	50	12	58	29	49	2	123	6	72	23	45	6	18	6
III	12355884	16	5	57	2	23	8	42	16	61	13	58	4	104	3	66	15	32	3	17	3
III	12356692	26	5	118	10	40	9	46	15	86	19	55	2	109	4	93	25	53	8	17	1
III	12356731	17	1	112	5	35	5	40	6	83	5	50	1	109	0	99	8	47	3	16	0
III	12358054	8	10	49	4	36	5	32	13	70	16	39	0	76	1	75	20	33	9	19	2
III	12359521	21	4	54	2	36	6	42	6	58	8	37	2	53	4	67	10	34	6	21	6
III	12360273	29	11	71	5	30	15	46	16	79	21	67	3	100	8	80	21	37	17	13	2
III	12361900	23	7	72	4	32	15	51	7	54	14	41	1	89	7	74	22	36	5	17	1
III	12364028	15	9	39	3	25	2	40	6	40	22	33	0	53	4	54	16	39	4	5	0
III	12364707	18	2	13	3	12	6	21	4	15	3	28	2	7	0	21	8	25	3	5	0
III	12366221	23	6	48	1	22	7	40	15	48	21	51	3	71	6	56	16	28	4	16	2
III	12367703	20	7	53	3	18	10	26	16	45	12	50	2	80	4	59	17	33	4	15	1
III	12368134	26	9	93	3	32	9	52	17	69	15	60	4	154	7	96	31	55	10	28	6
III	12368261	28	11	66	1	37	7	38	19	49	13	44	1	109	6	81	23	45	4	17	3
III	12368331	24	9	40	2	24	6	39	18	43	8	32	1	75	3	58	17	31	3	13	2
III	12368752	24	7	43	4	14	8	18	8	40	6	38	0	37	1	44	5	17	2	11	0
III	12369369	13	4	81	2	20	12	36	9	67	28	48	4	91	2	74	26	38	3	14	2
III	12370408	6	3	34	2	15	2	28	7	43	13	33	2	46	1	56	6	28	0	8	0
III	12371537	7	2	31	1	10	2	18	4	14	9	28	2	11	0	22	5	19	8	6	2
III	12371869	5	3	20	3	11	1	22	10	13	4	24	1	20	2	25	7	18	7	2	2
III	12371915	5	3	14	2	8	2	28	10	14	4	28	4	23	3	19	6	20	7	5	0
III	12372072	15	7	30	0	12	5	43	12	24	14	40	1	33	3	34	7	22	4	6	1
III	12372881	30	8	82	4	39	7	62	14	61	28	77	1	94	6	88	26	55	8	11	2
III	12372896	28	8	81	4	36	7	63	9	64	27	79	1	94	4	87	24	56	8	11	2
III	12373844	12	0	34	2	11	5	25	6	32	3	31	1	51	2	40	19	32	3	15	1
III	12374170	4	1	9	0	5	0	18	5	5	1	16	0	3	0	16	4	15	5	5	0
III	12374181	4	1	9	0	5	0	19	5	5	1	17	0	3	0	16	4	15	5	5	0
III	12374422	11	3	22	2	12	5	24	5	25	7	27	0	32	1	31	6	15	6	10	0
III	12374477	12	1	38	2	17	3	29	9	35	9	26	0	63	1	54	5	20	9	11	1
III	12374576	14	1	47	5	17	8	27	9	33	12	37	0	77	0	67	10	37	10	15	3
III	12374645	17	1	43	3	18	10	33	6	42	10	44	0	78	1	60	11	34	8	12	2
III	12374659	17	1	47	3	17	9	31	5	42	8	40	0	73	1	57	11	35	8	12	2
III	12374726	14	1	38	2	20	7	21	7	31	8	41	0	52	2	59	13	25	4	6	0
III	12374769	13	0	28	2	15	6	18	8	29	10	32	0	35	1	49	11	17	3	5	0
III	12374814	10	1	15	0	7	1	15	6	19	6	15	0	11	0	27	13	8	2	5	0
III	12374920	6	2	5	0	4	3	12	3	7	4	15	0	3	0	16	11	9	1	5	0
III	12375040	6	1	3	0	1	1	14	1	8	2	14	0	4	0	12	6	13	1	3	2
III	12375302	4	0	10	0	6	0	22	3	20	2	21	1	18	0	29	4	19	1	6	0
III	12375499	17	5	57	2	19	8	27	9	51	17	49	2	69	2	47	10	24	5	12	0
III	12375534	21	5	65	3	22	12	39	11	63	19	57	0	82	3	66	14	44	10	10	3
III	12375654	22	5	89	6	31	15	43	6	53	28	63	2	109	3	90	22	61	8	23	5
III	12375831	33	6	90	6	43	10	45	10	67	21	76	7	138	9	95	28	48	6	34	1
III	12376330	9	4	33	3	13	3	24	5	28	12	36	0	36	1	43	15	22	6	3	1
III	12376870	12	5	51	4	15	2	31	3	30	4	42	1	35	3	43	4	22	4	6	0
III	12376935	14	4	58	2	20	3	29	5	25	5	42	0	44	4	45	8	20	3	10	0
III	12376944	12	4	57	2	21	3	30	5	25	6	39	0	45	6	44	9	19	4	11	0
III	12376947	12	4	56	2	21	3	30	6	25	7	38	0	45	6	44	9	19	4	11	0
III	12376971	15	4	62	2	20	3	35	7	25	10	36	0	54	6	48	12	23	5	12	0
III	12377015	19	3	67	3	23	5	37	14	34	11	43	1	76	4	58	8	34	6	17	0
III	12377155	22	8	59	4	27	5	26	13	48	17	58	3	90	7	57	13	41	8	20	0
III	12377171	19	7	59	5	19	4	26	12	47	14	55	3	84	7	54	10	37	8	17	0
III	12377893	29	7	65	7	31	12	38	15	61	34	62	0	101	9	84	20	44	14	18	1
III	12380148	25	5	80	1	38	9	35	10	49	17	65	3	104	10	76	18	48	5	32	3
III	12380698	17	3	33	1	15	7	15	2	23	3	28	0	17	0	25	5	24	3	11	0
III	12381491	13	7	27	5	16	13	22	9	27	10	32	0	25	4	31	9	35	8	7	2
III	12383116	21	6	80	5	51	12	40	20	87	16	72	3	134	7	88	28	45	8	31	1
III	12384186	21	3	45	3	20	4	27	12	28	7	30	0	48	2	33	10	31	4	9	2
III	12386274	15	3	49	2	20	6	33	7	35	13	39	6	69	5	46	27	22	6	18	0
III	12386415	15	6	43	2	17	1	23	7	38	12	30	6	39	3	39	20	23	5	12	0
III	12387101	25	4	72	2	37	18	50	11	47	11	60	2	82	0	96	6	69	10	16	0
III	12388308	20	12	83	7	42	4	57	4	64	16	64	3	139	4	91	20	46	8	21	1
III	12388345	15	17	78	20	27	19	38	25	45	40	51	11	134	30	64	56	38	20	21	4
III	12389875	35	1	63	2	43	10	36	8	56	10	65	0	89	5	82	18	36	8	23	2
III	12389954	34	1	85	0	43	6	45	4	53	4	65	0	103	3	88	10	41	4	28	0
III	12390813	22	6	70	4	41	11	41	10	51	19	50	0	113	0	77	23	56	6	30	4
III	12391177	16	4	68	1	48	10	42	10	58	22	45	1	130	3	77	31	45	6	19	0
III	12391338	27	0	80	2	45	6	37	3	73	9	54	0	101	2	77	8	36	2	18	0
III	12391985	40	11	75	5	42	17	50	14	67	23	54	3	145	3	67	28	53	7	32	1
III	12392101	26	6	65	2	42	17	29	17	66	18	40	3	122	2	66	19	36	5	28	2
III	12392234	27	6	75	6	47	7	44	8	55	22	56	5	140	4	80	27	38	7	26	2
III	12392826	22	2	68	5	32	8	36	11	59	18	30	1	101	4	71	29	39	6	11	1
III	12393639	21	5	57	0	35	12	41	7	58	17	55	1	88	4	68	20	50	9	10	5
III	12394664	34	3	60	7	35	16	46	10	61	21	49	2	94	3	69	24	32	8	16	3
III	12394756	23	2	62	2	37	16	50	14	57	24	53	4	77	3	59	14	35	10	15	4
III	12395350	9	0	13	2	11	13	19	3	27	6	23	2	22	1	21	9	20	6	5	1
III	12395385	10	0	16	1	9	11	14	8	24	4	19	2	15	0	18	9	19	5	6	1
III	12395491	18	3	34	2	27	9	15	6	32	8	31	1	29	1	36	9	20	2	14	1
III	12395499	18	5	34	2	27	10	15	8	33	8	32	1	30	1	35	12	20	2	14	1
III	12395515	18	5	47	2	29	10	17	8	36	10	38	1	44	1	38	17	26	2	15	1
III	12395988	29	4	62	5	16	19	46	9	52	13	50	3	112	5	67	26	31	7	9	1
III	12396055	28	5	57	5	20	16	44	13	48	15	44	3	91	5	55	23	35	4	10	3
III	12396158	16	7	38	6	30	11	32	25	46	13	38	0	37	3	54	14	27	9	8	1
III	12397402	18	5	49	4	25	12	27	13	40	8	44	2	87	7	57	20	32	9	23	2
III	12397540	18	8	33	1	23	6	20	14	28	11	25	4	35	4	34	6	21	10	10	4
III	12398007	13	2	72	5	22	11	29	15	52	13	52	1	116	9	83	12	34	5	24	0
III	12398526	10	2	55	1	19	4	27	4	39	8	38	3	93	4	76	15	41	1	15	2
III	12398569	9	3	53	2	19	7	22	8	46	13	48	3	93	4	77	20	38	4	18	1
III	12398992	15	5	28	1	19	8	17	5	32	16	21	3	32	2	31	7	22	1	7	3
III	12399473	8	2	44	2	23	3	22	8	16	11	31	3	44	2	36	11	29	2	9	3
III	12399483	6	2	44	1	23	2	23	8	17	10	32	3	43	2	33	11	29	2	11	3
III	12399533	5	2	40	1	18	2	21	6	16	6	27	3	60	2	36	8	27	1	8	1
III	12399992	18	1	56	2	31	9	29	11	43	19	32	2	91	9	52	15	35	9	24	3
III	12400294	31	8	83	9	41	21	44	13	54	23	63	4	138	8	80	33	33	6	17	3
III	12400430	23	11	91	9	26	14	46	15	46	28	58	9	106	8	74	24	41	2	25	1
III	12400786	13	6	77	6	20	10	38	16	51	12	46	2	82	4	56	14	36	8	30	1
III	12401421	30	7	89	3	43	13	38	17	65	25	61	2	117	7	66	28	38	11	24	4
III	12401997	32	7	83	9	25	5	50	21	60	24	64	3	139	10	72	23	52	14	27	7
III	12403497	12	2	87	4	30	7	38	20	78	23	55	3	116	10	84	34	49	12	13	2
III	12403502	12	1	86	4	30	5	38	19	78	22	55	3	117	10	85	35	50	11	13	2
III	12403513	11	1	85	4	30	6	37	18	78	21	51	3	115	8	80	35	48	11	13	2
III	12403590	13	5	80	3	32	10	35	16	67	23	51	3	100	6	76	27	41	10	17	2
III	12403700	10	6	77	6	33	15	43	16	58	29	53	3	92	4	74	24	36	4	15	1
III	12403891	22	4	62	4	29	11	36	16	59	23	57	4	53	6	65	12	36	14	16	3
III	12403962	16	5	36	4	21	12	23	19	47	20	43	3	40	0	44	18	37	11	7	1
III	12403979	15	5	39	4	19	12	23	22	49	18	45	3	40	1	33	16	39	11	6	2
III	12404361	8	5	41	0	10	7	18	5	29	12	35	2	24	1	45	8	25	4	11	3
III	12404362	8	5	41	0	10	7	19	5	29	12	34	2	24	1	45	8	25	4	11	3
III	12404573	4	4	4	0	7	5	11	2	6	4	11	0	2	4	13	1	5	2	2	2
III	12404599	2	4	9	0	4	4	11	4	8	3	10	1	4	3	16	6	11	4	2	2
III	12404603	2	4	9	0	4	4	11	4	8	3	10	1	4	3	17	6	11	4	2	2
III	12404727	3	6	26	2	10	7	21	11	19	7	21	1	26	1	40	14	16	4	7	6
III	12404817	4	1	43	3	13	7	25	20	24	8	25	1	56	3	37	14	15	13	6	8
III	12404906	6	5	64	3	26	11	29	21	28	23	29	1	81	5	41	22	17	17	9	7
III	12406387	15	10	39	1	27	10	54	14	30	15	26	5	50	2	52	16	38	4	16	3
III	12407213	3	0	3	1	3	1	11	6	3	1	15	1	5	1	10	4	16	2	3	1
III	12407253	7	3	3	1	1	2	15	5	6	2	16	1	10	2	18	4	24	3	7	2
III	12407522	7	2	18	3	8	5	20	7	20	2	17	2	17	0	28	10	24	8	10	1
III	12407965	19	4	41	1	24	12	38	14	45	17	47	1	74	4	58	17	46	10	16	2
III	12408946	9	1	18	0	3	4	11	3	12	3	23	1	12	1	17	7	19	3	5	1
III	12408966	7	0	17	0	3	4	6	3	10	2	18	1	17	0	19	7	15	2	4	1
III	12410395	6	0	6	1	3	1	11	3	6	0	13	1	3	0	12	0	5	3	4	0
III	12410594	3	1	3	2	8	1	16	3	13	8	18	2	8	2	16	2	20	3	7	0
III	12410729	3	1	3	0	6	0	13	3	10	5	23	0	6	2	10	4	15	4	6	0
III	12410911	2	0	0	0	1	0	5	4	2	0	9	1	0	0	4	4	12	1	3	0
III	12411706	4	1	1	0	4	1	5	4	5	3	15	0	5	0	7	7	5	4	2	0
III	12411812	2	0	1	0	3	0	11	0	3	0	10	0	1	0	6	0	7	0	2	0
III	12412011	4	2	7	0	9	0	11	8	5	3	12	1	3	0	16	5	11	4	6	0
III	12412809	9	3	28	1	16	5	11	9	21	13	24	2	35	2	31	6	20	5	11	1
III	12412965	1	3	16	1	12	1	11	8	11	8	20	0	15	0	17	6	19	6	8	1
III	12413385	12	3	10	2	9	0	16	4	7	3	23	0	8	0	14	1	10	1	13	0
III	12413555	8	3	10	0	18	5	23	3	18	10	36	1	11	3	29	11	23	12	9	0
III	12413677	11	1	9	0	19	0	16	1	14	0	29	1	9	0	24	0	15	1	6	0
III	12413678	11	1	9	0	19	0	16	1	14	0	29	1	9	0	24	0	15	1	6	0
III	12413704	11	1	9	0	19	1	16	1	14	1	28	1	11	0	26	0	15	1	6	0
III	12413733	13	3	19	0	24	3	22	4	25	4	32	3	28	3	34	5	18	2	13	0
III	12414251	8	2	21	1	16	1	25	5	26	6	23	1	49	0	47	6	24	2	9	1
III	12414252	8	3	21	1	17	1	26	5	26	6	23	1	49	1	47	6	24	2	9	1
III	12414263	7	3	21	1	17	1	23	5	25	6	21	1	49	1	48	6	24	2	9	1
III	12414316	6	3	28	1	18	3	27	4	34	7	27	1	57	1	48	8	23	2	11	1
III	12414319	6	3	29	1	17	3	28	4	34	7	27	1	60	1	49	8	23	2	10	1
III	12414333	6	3	31	1	18	4	32	5	33	7	25	1	71	1	49	11	28	2	12	1
III	12414592	11	4	63	2	16	2	40	9	45	11	40	0	93	3	55	19	35	2	20	4
III	12414893	11	7	43	3	11	3	29	13	36	14	44	4	58	0	40	13	29	6	10	1
III	12415057	5	1	10	1	3	2	14	2	4	1	24	2	7	0	13	5	11	1	3	0
III	12415150	2	0	3	0	3	0	13	3	3	0	18	3	4	3	7	7	6	2	1	0
III	12415711	17	1	66	3	36	7	46	10	49	21	59	3	96	4	71	30	29	6	13	0
III	12415794	22	2	51	2	33	8	48	12	51	15	60	3	109	2	61	19	35	2	18	0
III	12417215	5	4	6	0	1	3	4	5	4	2	9	1	1	0	8	9	5	0	0	2
III	12417508	6	3	13	0	5	10	6	10	20	11	18	4	24	2	24	12	13	7	2	2
III	12418166	7	0	12	0	2	1	19	6	7	1	15	0	10	0	12	3	7	2	1	0
III	12419064	15	2	40	1	22	4	26	8	35	12	37	5	62	1	39	12	29	3	20	2
III	12419066	14	2	40	1	20	3	25	8	33	12	37	5	63	1	38	12	28	3	20	2
III	12419233	9	2	17	2	11	3	20	6	16	4	30	3	7	1	25	3	22	9	8	1
III	12419744	17	1	42	3	20	4	39	4	37	10	35	1	41	0	26	20	20	6	16	3
III	12419756	18	2	56	3	20	3	44	5	41	15	39	1	55	2	35	31	20	8	14	5
III	12420113	22	3	59	1	32	4	41	8	46	22	38	0	58	4	58	32	43	10	17	2
III	12420533	22	4	49	2	18	7	27	15	46	7	45	1	69	5	66	25	34	4	13	4
III	12420906	8	2	2	0	6	1	19	4	6	4	12	0	3	0	21	6	8	1	6	1
III	12421267	8	1	23	0	9	4	16	3	30	5	21	0	39	2	38	3	24	3	4	1
III	12421310	8	1	23	0	13	2	18	4	24	2	21	1	26	0	33	3	23	4	2	1
III	12421742	13	6	32	3	15	3	26	6	23	4	38	1	39	0	22	6	15	3	11	2
III	12421743	14	6	32	3	17	3	26	5	23	4	36	1	39	0	25	6	15	3	10	2
III	12421777	10	7	14	3	14	3	19	5	8	4	25	1	17	0	17	4	9	4	7	2
III	12422011	15	8	36	4	14	8	33	7	27	12	32	1	26	4	33	16	23	1	8	1
III	12422076	12	6	36	1	13	7	35	3	25	14	27	1	21	1	21	11	26	2	5	0
III	12422188	9	5	15	1	10	0	32	1	20	7	24	0	9	1	19	6	18	0	7	0
III	12422415	15	7	43	0	26	5	49	11	58	22	25	3	36	3	56	32	28	6	11	2
III	12422733	12	5	50	0	22	9	35	13	44	11	42	5	37	1	55	15	39	7	18	1
III	12423783	7	0	43	0	13	0	30	0	33	0	36	0	50	0	38	0	32	0	9	0
III	12424206	24	2	59	3	21	5	33	10	54	13	46	2	69	1	57	13	28	6	25	4
III	12424638	21	3	51	2	27	6	33	8	43	11	48	5	54	2	50	15	36	11	13	1
III	12424796	11	4	21	1	16	6	19	8	23	3	36	2	16	3	30	6	21	9	9	0
III	12425056	12	6	40	2	11	8	18	9	32	16	21	7	56	1	37	15	33	2	10	5
III	12425058	12	6	40	2	10	9	18	9	31	16	20	7	54	1	37	15	33	2	10	5
III	12425104	13	8	41	2	11	7	18	7	29	12	25	7	51	3	34	21	30	8	9	4
III	12425355	10	1	9	0	6	3	18	5	11	6	8	0	4	0	10	5	11	4	4	0
III	12425467	9	1	9	0	5	2	23	2	12	5	15	0	7	0	12	1	9	8	6	0
III	12425773	14	4	39	2	14	3	25	6	34	11	40	2	36	2	28	18	17	5	13	1
III	12426560	5	2	22	0	7	8	16	3	16	5	16	0	11	3	33	9	22	4	18	1
III	12426575	5	2	18	0	7	9	16	2	15	5	15	0	12	3	35	9	19	4	17	2
III	12426584	6	5	21	1	7	9	16	2	17	5	18	0	13	3	32	10	20	4	18	2
III	12427143	17	13	67	1	20	10	35	11	45	19	35	2	85	6	64	23	41	8	27	1
III	12427609	19	2	45	3	22	7	38	8	57	18	43	3	65	4	50	32	38	7	15	2
III	12427702	22	4	58	2	26	7	41	5	71	21	53	8	78	3	62	37	38	9	17	4
III	12427949	20	12	47	5	27	5	44	7	58	16	45	3	76	3	68	19	42	10	13	1
III	12428080	12	10	41	2	25	4	20	12	38	11	34	3	47	5	54	26	20	8	14	0
III	12428093	13	10	41	1	24	4	18	11	37	12	29	3	39	5	45	21	21	7	13	0
III	12428146	12	9	41	2	17	5	15	11	41	15	28	2	42	5	43	20	23	9	13	0
III	12428495	12	3	54	1	12	4	27	10	34	13	47	1	40	1	36	18	22	11	18	1
III	12428646	12	8	44	0	11	3	20	5	29	10	21	1	28	2	34	19	23	9	6	4
III	12428655	12	8	39	0	11	4	23	5	29	10	22	1	26	2	35	19	22	9	7	4
III	12428700	12	11	46	0	7	6	29	3	31	13	28	2	43	2	44	26	24	10	12	4
III	12428703	12	11	45	0	7	7	28	3	31	12	31	1	42	2	44	26	24	8	12	4
III	12428814	16	17	66	2	29	11	36	10	46	17	40	7	77	1	69	23	32	7	30	9
III	12428844	23	17	73	2	30	10	36	9	47	18	40	6	84	1	79	18	34	5	31	8
III	12428867	22	15	65	2	34	10	35	9	46	18	37	5	87	1	77	18	37	4	32	6
III	12428878	22	14	67	2	37	11	33	9	50	19	36	5	92	1	71	19	36	4	31	6
III	12429195	27	7	26	0	22	5	32	10	31	15	38	5	46	2	46	21	26	2	16	3
III	12429220	27	10	38	1	20	8	36	9	42	17	40	7	62	2	50	21	31	1	17	3
III	12429292	17	14	54	3	28	11	41	9	44	24	56	8	105	6	59	20	55	2	21	0
III	12429545	16	0	45	0	20	0	29	0	39	0	47	0	59	0	36	0	24	0	21	0
III	12429552	16	0	41	0	20	0	29	0	37	0	43	0	61	0	34	0	24	0	21	0
III	12429555	14	0	38	0	20	0	26	0	36	0	43	0	58	0	34	0	22	0	20	0
III	12429756	9	4	28	1	8	9	23	8	22	12	35	0	34	2	31	9	24	4	12	3
III	12429785	11	5	32	1	12	10	24	7	24	14	37	2	36	2	35	11	27	4	10	3
III	12429820	13	5	36	1	15	10	28	9	27	15	36	2	42	2	39	15	24	4	8	3
III	12429991	9	1	15	0	12	4	13	9	19	4	20	0	12	0	23	8	17	2	7	1
III	12429994	9	1	15	0	11	4	13	9	19	4	20	0	12	0	23	8	16	2	6	1
III	12430201	20	5	57	3	32	8	40	12	43	13	44	2	67	3	57	19	46	7	19	1
III	12430281	13	4	35	4	22	7	29	7	33	7	27	1	37	2	40	13	31	7	18	3
III	12430306	11	4	30	1	20	7	26	3	27	7	24	2	23	0	31	12	19	7	11	3
III	12430371	24	7	46	0	19	10	26	5	42	14	34	3	69	1	55	20	28	6	12	3
III	12430414	23	9	47	0	14	12	29	6	52	14	31	1	79	1	64	26	29	5	16	2
III	12430445	24	9	45	1	12	13	37	7	47	18	32	1	77	3	64	27	29	5	13	2
III	12430540	21	9	45	2	11	10	36	13	50	21	40	4	77	5	47	20	28	6	15	3
III	12430544	21	8	46	2	11	9	35	16	51	20	39	4	79	7	52	19	29	6	15	3
III	12430549	21	9	47	2	12	9	35	17	52	22	40	5	79	7	54	20	34	6	15	3
III	12430616	14	10	48	1	15	7	37	14	45	17	48	4	72	7	52	21	28	4	16	2
III	12430632	13	9	52	1	16	9	38	16	44	15	48	4	74	7	52	21	28	4	18	1
III	12430990	28	7	68	1	43	18	35	9	54	40	59	7	97	7	75	31	43	9	15	4
III	12431185	17	4	76	1	31	15	40	11	60	28	44	7	81	5	62	29	36	8	15	4
III	12431298	15	3	68	4	35	10	43	9	64	18	45	5	88	9	47	25	32	10	28	1
III	12431302	15	3	63	4	35	10	41	8	67	18	45	5	83	9	46	25	32	10	28	1
III	12431318	15	3	67	4	32	5	41	8	65	16	45	5	86	9	43	25	34	9	28	1
III	12431326	15	2	67	4	33	7	41	8	63	16	43	5	82	9	46	25	34	9	26	1
III	12431367	18	2	63	4	39	9	42	9	60	13	48	4	83	9	54	18	32	9	22	1
III	12431444	16	1	52	1	40	13	27	6	43	15	42	3	58	5	50	16	37	7	17	3
III	12431548	11	2	31	0	37	5	20	7	16	11	38	0	20	2	30	18	21	4	17	4
III	12431574	10	1	27	0	38	5	21	6	14	11	37	0	24	2	31	18	25	4	16	4
III	12431600	10	1	27	0	36	4	20	7	18	11	39	0	28	2	30	19	26	4	16	4
III	12431609	11	1	31	0	37	4	21	7	21	11	41	0	34	2	31	19	27	4	17	4
III	12431821	10	3	33	0	19	5	23	8	25	12	29	1	22	3	38	10	29	8	10	1
III	12431860	8	4	18	0	12	4	19	5	11	8	26	1	18	2	24	12	27	8	5	1
III	12432058	12	3	45	1	25	2	41	5	45	12	38	2	48	5	65	21	23	7	10	1
III	12432129	21	5	61	2	25	3	33	4	60	18	44	1	75	6	69	27	36	7	20	1
III	12432697	10	6	83	0	37	8	33	9	60	19	42	1	117	3	56	22	38	9	17	4
III	12432702	11	6	88	0	37	8	38	10	65	21	47	1	135	4	63	22	46	9	22	4
III	12432790	10	4	59	0	30	6	42	7	51	14	41	1	114	2	60	12	34	2	13	4
III	12432817	13	6	70	2	34	11	43	6	53	14	45	0	110	3	63	16	34	2	14	1
III	12432917	13	10	74	2	41	14	40	16	60	22	37	2	113	5	77	22	44	15	12	3
III	12432931	14	9	68	3	35	12	38	13	58	21	38	2	106	5	68	19	39	14	11	3
III	12432941	14	9	69	3	35	12	37	14	60	21	39	2	110	5	67	19	39	14	13	3
III	12432963	16	8	69	4	35	10	45	13	58	21	36	2	121	5	76	17	41	16	9	3
III	12432981	17	8	65	4	35	3	47	11	58	20	35	4	125	5	68	14	44	16	10	2
III	12432997	18	6	66	4	37	4	51	13	56	19	37	4	124	5	72	14	46	17	12	2
III	12433009	17	5	68	3	35	3	51	13	56	16	35	4	122	5	69	14	46	15	14	2
III	12433014	18	5	71	3	35	3	51	13	57	16	34	4	126	5	72	14	49	14	14	2
III	12433015	18	5	71	3	35	3	52	13	57	16	34	4	125	5	72	14	49	14	14	2
III	12433031	18	5	66	3	30	2	49	12	65	20	32	4	122	5	70	12	47	14	14	2
III	12433034	16	5	66	3	30	2	46	12	66	20	34	4	123	5	70	12	46	14	14	2
III	12433048	15	4	68	3	29	4	42	15	62	22	38	4	116	5	62	13	46	13	14	4
III	12433056	15	3	69	3	29	4	41	15	59	19	38	4	108	5	62	12	45	13	15	4
III	12433057	15	3	69	3	29	4	40	15	59	19	38	4	108	5	62	12	45	13	15	4
III	12433062	14	3	70	4	30	6	41	18	58	20	41	4	108	5	67	12	48	13	16	5
III	12433066	16	4	70	4	30	6	44	18	61	21	47	4	114	5	67	13	47	14	16	5
III	12433258	20	2	84	1	19	15	48	12	59	19	61	3	114	4	78	27	44	16	16	2
III	12433269	15	4	83	2	17	16	44	14	57	22	53	5	101	6	72	29	36	17	18	2
III	12433368	21	6	83	2	28	12	34	8	62	20	63	4	76	5	63	29	43	11	26	4
III	12433391	21	6	83	2	29	11	37	8	60	18	64	4	80	4	69	31	40	11	24	4
III	12433405	24	6	79	2	29	11	42	9	61	18	65	4	85	4	75	32	41	8	24	3
III	12433630	22	1	46	2	21	8	33	0	39	15	38	0	53	1	47	17	33	8	13	4
III	12433665	22	1	44	2	27	7	31	4	43	17	41	0	59	2	47	21	26	8	16	2
III	12433792	17	4	23	1	28	9	27	11	35	8	26	2	35	1	40	10	31	7	5	6
III	12434788	10	6	55	2	19	6	27	10	35	16	43	2	77	4	42	14	36	6	15	1
III	12434878	13	3	37	1	17	6	19	5	31	13	29	2	44	1	28	7	39	5	14	1
III	12434909	14	3	51	1	19	6	20	6	37	12	33	1	65	1	40	20	36	4	13	2
III	12434915	15	3	50	1	19	6	19	6	38	13	33	1	67	2	38	20	34	4	13	2
III	12435703	10	4	17	0	14	6	14	1	23	7	25	0	26	1	17	4	16	5	4	1
III	12435734	6	3	10	0	7	2	7	0	6	2	16	0	9	0	8	1	4	4	2	0
III	12435946	8	4	54	2	18	10	32	10	45	20	43	2	87	5	53	14	33	6	16	2
III	12436125	14	5	50	4	15	8	37	9	45	13	34	2	72	2	53	18	41	7	20	7
III	12436392	15	3	28	4	18	5	34	3	23	10	40	3	19	3	42	14	28	3	9	3
III	12437961	10	0	58	1	18	2	26	3	53	0	40	0	47	2	65	1	38	2	16	0
III	12438346	19	0	52	0	25	0	27	0	32	0	30	0	59	0	46	0	39	0	19	0
III	12438384	24	0	55	0	25	0	29	0	38	0	32	0	74	0	57	0	44	0	19	0
III	12439164	29	8	85	9	56	15	60	9	77	28	69	5	141	9	73	29	54	10	16	6
III	12439329	35	6	100	14	46	17	61	10	74	18	61	3	140	4	75	36	55	8	18	6
III	12439572	28	9	87	5	35	16	46	11	59	17	71	2	105	7	68	23	44	4	22	1
III	12439691	20	10	75	3	35	12	36	10	54	20	66	0	115	9	77	17	52	4	22	2
III	12439859	19	7	76	3	29	6	46	14	62	16	61	1	109	4	73	22	53	8	28	5
III	12440022	23	6	63	1	35	9	41	12	65	22	48	1	97	0	59	21	41	13	40	2
III	12440082	24	3	58	2	32	8	44	14	48	17	49	0	91	1	58	22	40	10	34	2
III	12440238	23	9	71	3	33	14	63	13	54	15	42	1	92	9	59	24	50	13	29	3
III	12440998	19	6	90	4	19	9	37	10	51	22	60	2	123	6	64	15	49	10	17	0
III	12441032	20	8	86	4	26	10	39	11	49	18	56	2	115	6	60	12	55	10	17	0
III	12443048	6	5	21	2	20	6	13	9	18	4	30	2	22	3	35	8	26	3	4	0
III	12444213	2	0	6	0	10	1	16	3	5	1	30	2	3	0	19	2	21	2	6	0
III	12445187	18	6	81	2	35	12	37	5	60	22	59	1	110	4	65	32	45	8	14	2
III	12445194	17	6	77	2	30	11	35	2	53	21	55	1	95	4	55	34	39	8	12	2
III	12445476	17	2	71	4	35	20	29	16	53	19	55	1	78	1	64	32	45	8	20	3
III	12445478	17	2	70	4	35	20	30	15	51	19	54	1	79	1	65	31	45	8	20	3
III	12446300	15	5	26	0	11	6	21	7	24	9	29	1	21	1	26	7	24	7	7	0
III	12446328	13	5	28	0	13	7	21	6	26	11	28	0	20	1	31	7	30	8	8	0
III	12446786	18	8	73	4	37	4	49	21	60	21	75	3	111	2	79	23	46	9	15	3
III	12446945	20	3	33	0	15	7	19	7	25	16	23	0	26	0	34	9	20	1	5	3
III	12446981	19	3	32	0	13	6	21	9	26	15	23	0	28	0	37	13	22	2	6	2
III	12447376	14	7	59	4	17	8	31	9	38	14	38	1	89	4	57	18	45	12	23	1
III	12449214	19	7	91	7	24	18	45	10	68	27	47	1	122	4	85	22	48	4	17	4
III	12449289	22	8	107	9	31	21	58	16	81	29	56	3	157	4	102	24	55	8	21	3
III	12449335	24	9	97	8	33	16	55	12	69	26	54	3	142	3	92	22	51	11	15	5
III	12449433	27	5	86	11	30	13	54	10	69	28	57	7	126	3	89	25	42	13	22	5
III	12450494	29	3	68	3	20	10	54	5	38	12	52	3	132	1	80	16	50	18	26	0
III	12450497	29	3	70	3	21	10	53	5	41	12	55	3	132	1	77	16	52	18	26	0
III	12450898	16	11	96	4	32	7	40	13	63	26	44	2	110	4	83	17	42	5	27	1
III	12451071	16	3	79	5	32	7	41	9	66	20	33	1	91	3	75	13	29	9	21	0
III	12451237	9	5	35	3	26	5	28	7	40	5	23	4	39	2	34	10	36	6	8	1
III	12451783	8	5	39	3	10	2	21	5	33	7	24	0	33	1	59	8	29	6	15	3
III	12453252	17	3	65	3	27	6	47	5	44	17	44	2	82	2	71	14	38	4	16	0
III	12453275	17	3	59	3	27	6	49	6	46	15	42	2	73	2	70	14	37	2	16	0
III	12453292	15	3	62	3	30	5	49	10	46	17	41	3	74	2	72	14	33	2	16	0
III	12453491	13	4	46	2	20	8	35	10	23	12	22	1	78	0	49	6	30	3	14	0
III	12454868	19	5	86	2	27	13	44	10	48	6	53	6	118	1	96	23	38	7	17	1
III	12455062	20	8	65	2	32	7	44	10	49	7	49	3	56	1	62	10	42	8	11	2
III	12455089	24	5	62	1	24	6	38	10	57	9	34	0	73	2	64	16	29	10	10	3
III	12456026	10	2	31	1	12	3	25	5	21	10	22	0	26	1	26	8	24	3	8	0
III	12456222	3	3	24	2	10	1	22	4	19	5	14	0	6	1	20	7	22	4	12	2
III	12456223	3	3	26	2	10	1	22	4	19	5	15	0	7	1	20	4	22	4	12	2
III	12456712	12	5	30	3	17	4	42	5	30	8	36	4	42	0	48	13	25	4	15	0
III	12456919	7	5	16	1	27	2	25	5	29	8	14	0	27	1	28	7	23	10	9	0
III	12456986	9	7	25	1	24	9	30	11	32	8	13	2	34	2	38	12	28	11	9	1
III	12457068	6	5	27	2	15	8	24	17	28	9	20	2	55	4	45	11	26	9	7	1
III	12457123	8	3	31	2	21	3	26	17	23	11	21	3	55	1	46	9	33	9	11	2
III	12457260	11	6	35	2	21	7	30	14	24	14	19	1	39	1	47	7	22	4	17	1
III	12457424	13	5	38	1	19	1	31	6	25	4	22	3	42	0	43	13	35	4	17	0
III	12457468	14	6	41	0	20	1	34	9	26	8	18	1	45	1	40	14	31	5	14	0
III	12457934	20	3	26	0	29	13	43	15	67	15	43	5	49	2	75	15	49	8	19	1
III	12457967	18	3	35	0	29	14	47	13	66	16	44	6	54	2	82	24	50	8	19	2
III	12458143	24	3	48	2	20	6	49	16	60	11	34	0	85	4	80	17	43	14	11	6
III	12458925	8	3	65	2	23	3	54	10	49	15	50	0	126	7	62	11	45	11	20	2
III	12459147	14	2	57	2	27	3	51	10	46	10	35	2	70	2	58	15	30	8	10	0
III	12459399	8	1	12	0	14	3	20	2	10	5	11	2	15	0	14	6	18	1	8	0
III	12459883	1	0	11	0	4	0	18	2	8	1	14	1	4	1	11	1	14	1	1	0
III	12462018	3	1	20	0	8	4	33	1	16	9	19	0	30	0	33	10	23	1	10	0
III	12462985	3	0	4	0	3	0	18	5	8	0	11	0	0	1	8	2	15	1	0	1
III	12463332	17	1	63	0	29	3	34	8	67	8	38	1	64	2	93	12	29	2	9	1
III	12463414	22	0	58	0	25	0	48	0	71	0	50	0	70	0	92	0	34	0	12	0
III	12465312	1	0	7	0	5	2	20	1	6	2	16	0	5	0	6	5	8	0	1	0
III	12465868	15	6	28	3	11	9	32	10	35	12	46	3	20	1	41	14	20	5	6	2
III	12465918	19	5	33	3	10	6	27	14	47	13	59	5	33	1	44	16	24	3	9	2
III	12465921	21	5	36	3	10	5	29	14	54	13	65	5	39	1	52	16	29	3	10	2
III	12465925	23	5	48	3	15	5	39	14	62	13	73	5	44	1	64	14	32	3	15	2
III	12466695	11	5	61	3	16	8	43	10	51	11	48	1	94	4	71	28	28	5	17	7
III	12466872	9	3	66	3	19	7	39	13	54	7	32	3	132	2	78	28	38	3	14	5
III	12467586	14	2	49	1	15	6	39	9	31	12	42	4	63	0	59	19	44	7	8	4
III	12467644	15	2	51	1	16	6	40	12	40	12	38	3	82	0	74	19	34	10	10	3
III	12467798	7	2	28	2	27	4	29	9	36	15	40	2	49	0	49	16	33	6	14	2
III	12468106	31	8	60	1	29	5	33	12	54	17	38	3	85	5	73	26	35	6	21	1
III	12468784	21	3	63	2	39	15	35	19	49	15	63	4	96	7	52	29	34	6	13	4
III	12469071	16	5	59	1	38	14	38	13	51	16	42	1	100	6	66	26	40	6	17	3
III	12470016	39	3	87	6	32	8	53	13	76	25	48	4	137	1	98	23	49	3	35	2
III	12470018	39	3	85	6	32	8	50	12	71	25	49	3	136	1	96	23	49	3	33	2
III	12470144	35	5	94	9	31	10	54	14	72	37	62	2	163	3	117	25	41	5	44	1
III	12471178	26	4	97	4	28	9	31	16	62	18	63	2	122	6	75	35	27	5	21	5
III	12471704	9	2	30	1	14	2	29	9	38	7	34	0	45	0	69	19	22	6	16	0
III	12472629	12	1	19	0	10	1	17	4	26	3	18	3	39	0	37	7	12	3	13	0
III	12472858	22	1	26	0	17	2	37	6	37	18	43	0	57	0	46	18	33	10	15	1
III	12472866	20	1	25	0	16	2	37	6	35	18	41	0	55	0	42	18	31	10	15	1
III	12473053	11	1	5	0	6	5	23	3	4	2	14	0	5	0	8	4	6	2	2	0
III	12473060	11	1	5	0	8	3	23	3	4	2	14	0	5	0	8	2	6	2	2	0
III	12474250	15	5	42	2	31	7	27	9	50	13	39	2	96	3	71	25	35	5	18	3
III	12474272	18	5	40	2	25	6	29	7	40	11	41	2	92	2	74	21	38	8	16	3
III	12474712	22	5	78	2	22	6	29	20	42	13	33	1	97	6	65	24	36	9	26	6
III	12474746	25	5	100	2	32	8	35	25	55	17	37	1	126	8	87	30	42	10	29	6
III	12474822	25	6	102	2	30	12	47	24	48	22	37	2	129	8	89	29	41	13	25	4
III	12474888	27	7	85	1	30	12	50	23	58	21	45	0	132	2	91	33	46	12	16	3
III	12475014	20	9	55	3	33	6	60	12	49	26	55	5	98	2	78	28	46	7	17	2
III	12475246	21	5	44	3	27	5	39	5	56	14	44	1	45	2	56	24	32	6	16	1
III	12475944	23	5	89	3	41	9	55	17	54	14	65	5	129	2	96	24	42	8	20	6
III	12476577	25	6	64	1	24	4	58	9	60	15	40	0	87	1	59	10	37	4	8	3
III	12476658	15	8	79	5	29	8	52	10	67	27	49	5	123	15	66	25	52	9	10	3
III	12476878	27	4	81	4	16	5	38	12	46	15	44	9	118	7	66	14	38	12	16	6
III	12477673	8	1	26	0	10	0	22	0	18	0	31	0	12	0	24	0	20	0	7	0
III	12477793	10	0	24	0	9	0	22	0	21	0	30	0	14	0	34	0	15	0	8	0
III	12477804	11	0	27	0	9	0	22	0	22	0	31	0	17	0	36	2	14	1	8	0
III	12478530	21	0	47	0	17	0	25	0	57	0	41	0	47	0	52	0	32	0	15	0
III	12478535	22	0	47	0	18	0	23	0	57	0	41	0	46	0	52	1	32	0	15	0
III	12478570	24	1	47	0	21	2	28	0	60	0	46	0	55	0	60	0	31	0	13	0
III	12478621	17	0	21	0	23	2	32	0	45	0	40	0	35	0	42	0	21	0	13	0
III	12478963	24	0	38	0	34	0	26	0	39	0	26	0	80	0	46	0	35	0	17	0
III	12479527	6	3	11	0	10	5	24	2	10	2	21	5	8	1	14	8	17	0	9	1
III	12479540	6	3	11	0	8	4	24	2	10	2	19	3	8	1	13	7	16	0	9	1
III	12479881	19	6	71	3	32	13	54	17	69	22	40	5	100	3	71	27	43	9	19	1
III	12480020	21	5	54	5	27	9	37	19	49	14	47	2	103	3	72	22	40	9	27	2
III	12480081	15	4	38	4	25	4	37	14	38	14	38	1	78	2	53	18	27	8	21	1
III	12480339	5	1	1	1	1	0	6	2	8	0	13	0	0	0	4	2	7	3	1	0
III	12480480	4	0	7	1	8	0	14	3	6	2	6	0	3	0	6	2	12	4	3	0
III	12481294	27	6	87	6	35	7	57	19	63	21	74	1	110	5	86	26	39	5	31	1
III	12481549	14	7	64	2	29	5	44	12	56	20	40	2	81	1	57	19	31	7	22	2
III	12483048	14	4	44	3	22	6	52	13	64	21	42	4	62	4	81	26	52	6	21	2
III	12483270	11	4	68	3	34	6	43	18	64	23	37	4	91	3	67	34	45	8	26	1
III	12483868	3	0	21	5	6	3	19	10	25	8	25	3	15	2	40	13	27	5	14	0
III	12484158	9	1	33	0	13	2	38	5	33	1	37	0	14	0	39	5	31	0	14	0
III	12484565	19	8	29	3	26	9	47	10	25	15	38	1	37	2	48	17	36	4	15	3
III	12485633	21	5	51	0	27	1	32	18	50	13	40	5	76	4	64	15	32	5	17	3
III	12485849	25	10	62	6	55	21	58	12	60	17	53	7	128	0	82	21	43	5	24	1
III	12487740	33	7	79	1	60	17	48	18	74	28	37	0	92	2	92	39	31	6	21	3
III	12488345	14	8	34	0	18	9	29	2	35	13	36	2	49	0	43	11	30	3	9	0
III	12488563	18	2	82	0	36	8	42	18	57	16	40	1	114	5	76	18	31	10	29	1
III	12488564	18	2	82	0	36	8	42	18	58	15	39	1	112	5	74	17	31	10	30	1
III	12488606	19	2	79	1	34	7	35	18	56	12	38	2	107	3	76	17	31	11	26	1
III	12488739	12	3	25	5	26	4	22	10	28	12	36	4	41	0	33	8	28	9	16	2
III	12489102	25	5	61	3	38	6	45	13	57	22	44	1	91	3	60	23	44	8	17	4
III	12489554	7	2	11	1	12	6	35	10	18	3	34	3	6	0	24	12	26	4	9	1
III	12489598	11	3	27	1	16	6	39	7	27	5	38	4	30	1	42	16	34	5	14	1
III	12489903	8	7	40	5	20	7	35	8	38	17	22	4	41	3	42	13	39	8	16	1
III	12490009	16	5	32	5	26	4	34	7	34	13	23	1	34	0	39	6	37	11	11	2
III	12490333	12	6	56	2	28	10	46	3	37	16	32	3	97	3	47	16	41	9	15	0
III	12490345	12	7	65	1	34	11	50	3	40	20	35	3	108	3	50	13	37	11	14	1
III	12490634	23	5	78	3	45	10	42	10	59	11	39	4	93	1	65	19	35	12	32	3
III	12490884	21	10	58	3	44	9	44	6	43	9	68	4	126	3	68	18	24	5	16	4
III	12491037	32	7	49	3	46	14	50	9	47	12	57	5	70	3	54	19	35	7	10	4
III	12491430	18	7	50	3	32	7	43	13	51	12	48	2	78	3	51	13	38	8	18	2
III	12491769	24	9	64	1	27	8	54	10	50	16	36	4	117	6	68	18	29	5	29	3
III	12492187	17	3	21	1	21	2	19	11	17	4	18	2	22	0	22	6	12	4	5	1
III	12492221	20	4	33	1	22	2	23	13	23	3	23	3	31	0	32	8	14	4	11	3
III	12492242	21	4	42	4	26	3	32	16	38	6	34	3	56	0	48	15	26	5	20	6
III	12492540	19	1	23	0	27	7	27	3	21	6	31	4	29	3	33	7	24	10	9	0
III	12492737	9	3	50	2	20	4	32	8	21	9	36	2	40	2	41	8	33	4	24	3
III	12492922	6	3	31	3	21	1	30	5	27	6	29	1	36	2	26	9	30	3	16	5
III	12492964	11	3	37	4	21	3	29	7	29	7	32	1	45	4	31	10	34	4	13	6
III	12493033	17	3	46	4	23	0	31	10	37	10	35	1	61	4	41	17	41	4	12	7
III	12493166	8	3	24	2	16	1	22	11	32	8	24	1	29	0	27	15	23	7	15	0
III	12493171	8	3	23	2	15	1	22	11	32	8	24	1	29	0	28	15	22	7	13	0
III	12493214	8	3	17	2	12	1	22	10	30	7	26	0	19	0	29	13	23	7	14	0
III	12493340	7	0	26	1	10	1	30	4	22	7	26	0	21	0	29	4	29	2	12	0
III	12493384	6	0	30	1	16	1	27	4	22	7	27	0	26	0	28	4	24	1	13	0
III	12493552	11	1	25	2	11	3	30	6	19	7	23	0	17	3	44	7	28	2	10	1
III	12493582	11	1	28	2	11	3	33	6	19	8	24	0	21	3	40	12	31	3	10	1
III	12493606	12	1	32	2	9	4	32	6	25	8	24	0	20	2	39	10	29	3	8	1
III	12493728	8	2	15	1	8	3	23	3	12	2	20	0	12	0	24	5	17	1	6	3
III	12493760	8	3	20	0	11	4	24	5	13	1	21	0	11	0	29	7	18	0	5	3
III	12493825	7	2	17	0	8	3	22	7	17	2	25	0	8	0	22	11	25	3	6	5
III	12493840	7	2	15	0	8	4	23	7	17	3	22	0	6	0	23	11	23	3	6	5
III	12493851	6	2	14	0	8	4	24	7	17	3	21	0	6	0	22	11	22	3	6	5
III	12493970	19	5	39	4	13	2	28	10	36	11	42	0	53	1	49	19	32	9	11	4
III	12494005	20	5	48	4	13	0	31	8	39	8	41	0	65	1	60	17	37	10	9	4
III	12494010	20	5	48	4	12	0	31	8	39	9	41	0	65	1	60	17	38	9	9	4
III	12494014	20	5	49	4	12	0	32	7	37	9	40	0	62	1	59	15	39	8	10	4
III	12494195	9	1	20	2	11	2	18	2	19	3	29	0	38	0	30	3	26	3	4	0
III	12494222	12	1	24	2	15	2	21	8	30	6	39	0	39	1	34	8	28	4	8	0
III	12494287	18	4	30	2	16	3	33	12	40	13	57	0	40	2	49	16	34	6	13	2
III	12494303	18	4	26	2	14	3	31	13	36	15	57	0	34	2	48	16	28	5	13	1
III	12494396	23	5	29	3	17	6	37	15	41	18	53	2	41	3	46	24	36	9	9	2
III	12494466	27	5	36	3	16	7	18	11	35	18	43	0	29	3	46	15	26	8	6	2
III	12494540	18	6	40	3	19	9	23	10	47	15	32	0	47	0	45	13	28	8	22	1
III	12494545	17	6	43	3	24	10	32	10	52	17	37	0	62	0	52	15	33	8	28	1
III	12494615	20	7	63	3	29	10	38	11	61	19	52	1	96	0	71	20	39	6	36	2
III	12494880	19	9	84	5	45	10	51	10	52	17	68	2	136	7	69	30	55	11	26	0
III	12495693	15	3	52	1	30	4	34	5	27	11	25	3	48	0	38	11	22	10	10	0
III	12496416	24	5	67	3	47	8	38	14	45	14	44	1	78	1	53	10	41	6	15	3
III	12498094	27	5	115	4	41	10	60	18	57	21	71	0	157	9	111	28	44	10	31	3
III	12498514	24	5	51	3	33	9	43	7	45	24	40	0	97	5	60	20	45	8	15	5
III	12498544	21	6	60	3	35	8	46	6	45	24	40	0	89	3	62	22	41	10	15	4
III	12498612	26	7	66	3	32	12	47	10	52	17	43	1	91	2	57	21	43	13	23	5
III	12499387	17	2	26	0	14	2	26	6	30	7	33	1	16	1	37	5	22	2	6	2
III	12499548	14	4	52	2	21	11	46	10	49	19	37	0	77	0	69	10	45	6	15	8
III	12499803	9	4	27	1	14	1	24	5	30	7	26	0	36	0	28	14	34	5	8	1
III	12500106	5	1	23	1	8	1	24	3	18	4	15	0	14	0	17	12	14	1	8	0
III	12500159	8	1	35	1	8	3	15	4	18	4	23	0	16	0	21	14	18	5	9	0
III	12500492	4	2	13	0	6	2	20	6	16	2	28	0	13	0	32	6	20	2	2	2
III	12500519	3	1	14	0	5	2	21	7	14	4	32	0	13	0	30	5	19	3	1	2
III	12500613	5	1	10	0	5	1	18	4	12	7	21	2	13	0	27	4	17	8	8	1
III	12500627	5	1	11	0	5	1	22	3	12	7	21	2	16	0	26	5	18	8	8	1
III	12500882	6	6	34	4	8	6	28	7	21	16	41	1	36	0	33	14	26	8	10	0
III	12500991	13	6	37	3	10	7	43	10	34	23	42	1	56	4	49	15	33	5	13	2
III	12501086	11	3	54	3	13	6	37	7	33	13	42	2	72	2	67	17	23	5	10	1
III	12501374	9	1	39	2	10	1	28	2	22	4	29	0	15	0	32	4	25	2	8	0
III	12501393	9	1	41	2	15	1	35	3	33	4	40	0	34	0	44	4	28	2	10	0
III	12501735	5	3	12	0	5	1	13	5	1	0	12	0	4	0	10	3	9	4	1	0
III	12501866	3	6	18	0	9	0	12	4	3	2	19	0	4	0	8	4	12	3	2	1
III	12502140	20	6	56	3	22	0	62	4	51	2	48	1	83	1	69	13	56	2	10	0
III	12502141	20	6	56	3	22	0	62	4	51	2	48	1	82	1	69	13	56	2	10	0
III	12502224	18	6	55	4	25	2	59	8	41	6	38	2	71	2	57	12	44	3	13	0
III	12502230	18	6	60	5	30	3	59	12	44	10	54	2	73	3	60	17	52	6	15	1
III	12502264	14	7	52	4	35	7	52	10	44	10	56	1	46	0	53	18	43	7	14	0
III	12502997	7	3	20	0	21	2	32	6	30	9	30	2	16	0	23	14	28	3	6	0
III	12503861	4	5	13	0	7	4	8	6	6	4	24	1	6	1	16	5	15	5	5	0
III	12503960	6	9	26	4	17	5	26	6	23	9	24	0	36	1	56	12	21	4	9	0
III	12505034	24	9	75	3	31	21	52	7	47	20	55	1	113	3	65	21	30	9	11	3
III	12506013	1	2	8	0	3	6	13	3	6	2	13	0	5	0	10	3	9	2	8	0
III	12506046	1	2	9	0	3	6	14	3	8	2	12	0	7	0	14	3	12	2	7	0
III	12506602	7	3	20	1	14	4	27	7	14	8	23	2	15	2	29	11	26	6	6	0
III	12506766	4	5	12	4	9	8	20	11	15	13	18	2	9	2	28	12	18	9	2	2
III	12506985	19	2	33	1	22	9	44	16	47	10	43	3	54	1	56	21	32	8	14	1
III	12507208	10	12	44	4	16	12	34	14	40	21	31	2	49	10	52	22	37	5	10	6
III	12507599	14	3	35	3	17	1	20	8	31	9	24	2	40	0	43	15	18	3	9	0
III	12507681	9	1	27	2	8	0	14	3	17	6	22	1	9	1	27	6	20	2	6	0
III	12507754	5	0	27	0	7	0	13	1	15	2	23	0	9	0	29	1	22	0	6	0
III	12507755	6	0	27	0	8	0	14	2	16	2	23	0	9	0	29	1	22	0	6	0
III	12507795	5	0	20	0	7	0	13	3	13	1	28	0	7	0	28	1	21	0	6	0
III	12507812	4	0	18	0	10	0	14	3	10	1	28	0	7	0	26	1	20	0	5	0
III	12507853	5	0	10	0	6	0	11	2	8	1	18	0	4	0	20	0	13	0	4	0
III	12507941	5	0	6	0	6	0	13	3	1	1	16	0	2	0	10	2	12	2	2	0
III	12507990	7	0	6	0	6	0	13	4	3	2	21	0	1	0	11	3	10	2	1	0
III	12508149	8	3	20	1	9	0	17	2	19	4	38	0	9	4	25	3	20	2	5	0
III	12508534	7	4	9	2	6	2	28	12	12	7	25	1	14	0	27	14	22	2	4	3
III	12508832	20	1	59	1	19	4	35	4	57	10	42	2	72	1	55	22	49	6	9	2
III	12509028	22	3	57	0	24	6	43	1	39	2	44	0	76	0	53	2	36	2	15	0
III	12509031	22	3	57	0	25	6	42	1	40	2	44	0	77	0	54	2	37	2	15	0
III	12509049	24	6	56	0	30	6	42	2	41	8	44	0	76	0	59	6	37	3	18	0
III	12509184	24	8	27	4	35	14	48	18	47	17	51	15	44	2	65	30	36	12	14	3
III	12510363	5	1	8	0	7	4	17	3	9	4	15	1	11	0	18	4	12	1	5	0
III	12510422	3	2	9	0	8	5	16	4	8	3	17	2	10	0	20	2	17	0	8	0
III	12510901	7	2	37	3	22	7	52	7	48	14	35	0	77	1	51	18	20	2	7	0
III	12511465	7	2	23	1	11	2	37	7	26	3	31	2	25	0	31	10	24	3	8	0
III	12511633	6	4	35	3	21	2	34	14	39	9	24	0	43	2	50	20	31	3	21	0
III	12512671	11	3	16	3	11	1	29	6	18	11	22	2	7	0	26	3	22	4	2	0
III	12513056	13	7	55	2	45	12	47	9	35	12	34	2	74	2	58	19	32	9	10	5
III	12515852	11	10	63	3	27	8	33	13	34	16	39	3	116	5	76	24	49	5	13	2
III	12515952	10	13	58	7	22	7	39	11	36	11	55	5	77	4	63	17	35	7	15	3
III	12516158	12	11	40	3	15	9	22	2	29	11	43	1	50	4	38	9	19	1	14	1
III	12516171	17	10	30	2	12	4	21	2	27	9	38	2	43	4	41	10	16	2	13	1
III	12516296	16	5	31	4	14	1	21	7	35	3	39	0	31	2	27	9	21	5	13	1
III	12516689	6	7	30	1	11	7	31	3	25	11	20	0	36	4	33	6	13	5	7	4
III	12516772	6	5	33	1	16	6	30	8	28	14	16	2	46	7	40	8	23	3	12	5
III	12516854	7	6	43	2	16	8	33	10	31	13	24	4	51	6	54	15	31	3	16	2
III	12518054	4	4	5	1	5	2	17	6	1	3	16	1	3	0	8	7	13	4	5	1
III	12520895	6	1	33	1	17	3	28	1	23	9	42	0	39	0	38	6	25	6	14	0
III	12520917	5	1	38	1	20	3	28	1	25	10	47	0	49	0	46	9	27	5	16	0
III	12521045	7	4	44	1	17	3	33	2	30	8	37	3	49	0	34	9	30	5	10	1
III	12521512	10	5	35	2	16	7	45	9	52	13	41	3	53	4	58	15	27	3	13	2
III	12521718	12	2	33	1	17	2	28	7	28	7	33	1	35	2	41	7	38	7	6	2
III	12522100	9	1	17	3	8	3	24	5	13	2	17	0	10	1	17	6	17	8	5	3
III	12522791	11	0	28	3	12	1	22	12	18	8	33	0	15	3	22	16	22	9	7	0
III	12522934	4	2	32	2	19	4	25	11	25	9	29	1	29	2	48	15	17	4	8	1
III	12523313	10	6	35	4	19	0	30	7	32	7	29	1	35	3	47	16	34	7	7	0
III	12523450	13	5	26	1	17	6	26	5	20	1	29	0	13	0	26	13	27	5	8	0
III	12523486	9	5	21	2	12	4	23	8	15	1	24	2	11	0	23	11	22	5	5	0
III	12523787	18	7	44	6	11	7	31	7	25	12	42	3	35	2	43	18	35	7	7	0
III	12524038	6	0	17	0	17	6	20	5	17	7	17	1	32	1	25	6	19	2	6	0
III	12524164	4	9	41	2	21	6	34	3	33	18	39	0	70	3	67	20	29	6	12	3
III	12524309	9	4	46	8	21	5	38	6	35	10	50	4	74	2	68	25	26	7	16	0
III	12524769	11	9	33	6	22	5	25	8	42	18	46	1	38	5	59	9	36	3	9	1
III	12524777	13	9	39	5	23	5	30	8	43	18	50	0	39	4	64	9	38	3	9	1
III	12524985	17	7	37	2	21	4	28	7	42	12	46	0	80	5	61	14	40	4	12	0
III	12525638	12	5	32	3	17	4	21	12	34	7	30	0	60	2	41	13	19	4	10	1
III	12525721	10	6	32	1	13	1	28	15	35	5	38	0	51	1	35	13	18	7	8	3
III	12526317	12	2	43	5	14	4	27	7	22	7	30	1	35	1	31	9	14	5	9	0
III	12527050	5	4	39	1	12	9	21	15	40	10	37	1	40	1	39	24	33	5	9	0
III	12527326	4	3	6	0	1	2	6	4	7	4	15	1	7	0	14	1	11	2	1	0
III	12527364	5	4	8	0	1	1	8	6	8	5	16	1	7	0	9	2	7	1	2	0
III	12527483	3	2	9	0	1	1	13	6	5	1	6	0	8	0	11	4	11	2	4	0
III	12527685	7	5	42	3	24	4	22	7	34	6	39	0	48	0	56	14	22	6	9	0
III	12527690	7	5	42	3	24	4	22	7	35	6	40	0	49	0	59	14	22	6	10	0
III	12527694	8	5	44	3	24	4	22	7	36	6	40	0	47	0	60	14	23	6	10	0
III	12528117	3	2	21	5	14	2	18	5	21	4	23	1	22	4	23	3	27	5	4	0
III	12528158	4	2	30	7	15	2	25	9	32	6	31	1	47	8	38	10	31	8	11	1
III	12528159	5	2	35	7	16	2	32	9	35	6	36	1	63	8	43	10	33	8	11	1
III	12528487	17	10	48	8	36	13	31	12	37	22	43	1	61	4	42	23	24	9	9	6
III	12528503	18	12	50	8	35	16	36	13	43	23	39	1	66	4	46	25	28	11	7	6
III	12528552	18	9	49	10	30	18	34	15	39	19	37	1	58	2	53	23	21	9	13	2
III	12529956	12	4	41	1	15	5	24	5	29	10	37	0	28	2	38	10	28	2	11	0
III	12530008	11	3	43	0	16	4	30	5	29	9	39	0	45	3	50	14	28	3	12	0
III	12530154	12	0	70	1	30	6	33	12	63	14	36	1	91	4	56	13	39	7	12	1
III	12530165	10	0	72	1	27	5	32	12	62	12	35	1	89	3	54	14	39	7	15	1
III	12530514	24	5	72	10	30	13	37	11	53	17	72	4	130	4	82	20	52	5	29	3
III	12530873	23	1	95	4	39	14	41	17	71	21	56	0	133	5	76	25	46	10	27	1
III	12531017	22	1	80	0	25	6	48	0	42	3	45	0	102	1	66	2	30	2	24	2
III	12531036	17	2	77	1	23	8	45	4	45	5	37	0	102	2	68	3	28	4	26	3
III	12531179	8	0	65	0	14	3	30	5	36	1	15	1	86	0	48	4	17	1	18	0
III	12531981	17	2	47	3	17	7	26	8	46	9	33	1	86	2	60	14	31	2	18	3
III	12532082	13	2	58	4	24	9	38	6	47	7	33	5	102	5	78	17	33	2	23	1
III	12532087	13	2	58	5	24	10	40	5	47	7	33	5	102	5	77	17	33	2	22	2
III	12532221	10	2	58	5	29	9	42	6	48	11	39	2	109	2	75	4	37	0	19	0
III	12532296	7	3	55	5	26	9	41	10	43	19	40	0	88	3	45	15	35	7	18	0
III	12534176	6	8	39	1	20	5	44	14	37	15	42	1	38	1	71	19	28	3	10	0
III	12534504	5	0	26	1	20	4	31	6	16	6	21	3	11	2	25	8	24	6	7	1
III	12534570	10	3	31	0	20	5	25	6	18	3	28	4	23	3	29	8	18	8	12	2
III	12534594	11	3	19	0	18	5	17	4	14	2	29	2	11	2	23	7	16	5	10	2
III	12534927	26	12	54	5	34	14	32	15	41	20	51	5	68	3	56	20	33	8	9	1
III	12534946	26	2	58	0	39	6	41	3	52	8	55	1	68	1	60	7	38	4	13	0
III	12534947	26	2	58	0	38	6	41	3	52	8	55	1	68	1	61	7	38	4	12	0
III	12534951	26	2	59	0	39	6	43	3	52	8	56	1	68	1	60	7	38	4	12	0
III	12534957	25	2	58	0	37	7	41	3	51	8	54	1	67	1	58	7	38	4	12	0
III	12535283	13	4	12	6	21	5	22	5	17	10	29	0	18	4	29	5	33	5	8	4
III	12535293	14	4	14	6	20	4	22	4	20	9	27	1	22	1	30	3	36	5	8	1
III	12535869	20	20	57	39	35	25	41	34	54	53	56	22	121	55	72	61	56	29	24	10
III	12536032	22	11	84	6	47	10	45	20	69	28	75	5	119	10	98	22	47	5	32	5
III	12536769	20	4	45	1	16	5	24	10	30	18	40	2	54	0	42	9	23	6	13	0
III	12537777	4	2	5	0	4	0	6	8	3	2	11	1	6	0	10	4	13	1	2	0
III	12538041	9	3	10	2	10	5	9	4	13	6	19	0	25	1	22	5	12	2	11	2
III	12539424	26	2	45	3	18	9	26	10	39	15	36	1	43	0	54	12	35	7	15	0
III	12539482	24	4	54	4	18	5	25	7	63	21	39	1	54	0	81	12	41	8	11	0
III	12540440	10	4	35	5	14	4	24	10	33	12	46	1	42	1	43	14	20	1	11	0
III	12540490	8	4	30	5	12	4	19	8	22	10	39	0	40	1	41	14	16	1	10	0
III	12544398	8	2	46	1	13	7	16	12	25	12	32	0	64	5	43	20	24	9	9	1
III	12544477	12	3	50	1	17	7	20	9	31	16	33	0	63	4	39	17	22	5	14	0
III	12545001	24	5	40	3	26	11	31	11	33	8	51	2	51	2	59	15	42	6	18	1
III	12545802	11	4	23	3	18	3	31	6	42	5	40	3	30	0	44	11	27	0	12	0
III	12546565	23	3	88	3	34	5	46	10	51	9	46	0	108	10	91	35	36	11	15	0
III	12546594	22	3	73	2	34	3	33	5	45	14	38	0	89	10	82	34	32	11	14	0
III	12546667	25	6	61	2	27	4	31	8	49	16	44	1	76	6	72	26	32	5	11	0
III	12546683	32	6	63	2	29	6	42	10	67	19	51	1	77	4	82	22	46	10	17	0
III	12546928	18	4	11	2	15	4	17	7	14	6	24	1	16	1	22	4	20	4	5	0
III	12547047	9	1	22	0	18	2	30	10	20	4	32	1	21	0	35	0	26	2	11	1
III	12547435	21	11	105	6	42	14	48	11	65	30	66	4	147	8	85	34	45	11	25	5
III	12547462	20	9	101	8	40	12	49	13	66	32	68	4	135	7	80	38	46	9	24	5
III	12547507	16	11	86	11	39	11	49	12	60	25	70	4	121	7	74	35	42	9	25	2
III	12547609	20	14	83	7	44	10	48	12	64	25	63	8	116	8	71	33	40	10	20	1
III	12547762	24	9	103	3	35	17	58	15	71	29	63	3	161	5	82	33	61	14	33	7
III	12547774	22	9	110	3	36	17	58	15	70	29	65	2	160	4	82	32	63	12	31	6
III	12547918	15	8	80	4	37	12	50	14	56	22	64	2	138	5	74	34	52	9	14	5
III	12548035	20	11	71	3	36	10	42	15	54	18	39	2	87	3	70	26	52	6	15	6
III	12548076	21	10	84	2	32	15	60	13	71	12	48	2	91	5	93	43	61	7	14	5
III	12548294	21	0	63	0	27	0	53	0	45	0	56	0	78	0	75	0	42	0	13	0
III	12548377	19	2	88	1	32	8	55	12	47	13	59	3	103	11	98	39	54	8	24	5
III	12548401	21	6	84	2	25	9	46	13	46	21	47	4	103	12	90	46	55	9	25	5
III	12548451	16	8	76	3	23	7	37	13	43	25	48	2	102	5	82	40	48	13	15	4
III	12548572	13	6	44	3	11	4	34	13	46	20	36	2	68	7	61	37	41	9	6	2
III	12548929	19	7	45	4	23	9	39	7	46	19	48	0	52	5	48	23	37	13	13	2
III	12549024	10	6	25	0	19	5	25	3	31	13	40	1	29	1	37	7	21	11	3	0
III	12549408	28	5	75	6	24	10	40	21	45	18	49	4	100	4	82	43	34	4	26	2
III	12549472	32	9	73	4	28	15	29	19	47	23	67	3	91	6	79	31	40	7	23	2
III	12549528	30	11	85	6	41	14	36	17	54	29	81	2	112	6	94	27	51	12	24	4
III	12549559	25	10	72	5	36	13	42	14	55	24	76	1	118	6	91	22	52	12	23	4
III	12550049	20	5	73	5	22	9	41	16	46	12	59	1	79	5	79	11	32	3	11	4
III	12550146	12	3	75	1	17	5	19	9	34	7	39	0	88	1	58	10	16	1	13	1
III	12551312	8	3	41	5	12	7	20	9	32	13	27	0	50	2	48	15	18	9	4	0
III	12554125	13	2	41	0	15	7	30	10	24	12	21	3	38	0	25	11	14	6	10	4
III	12554210	20	4	56	0	24	7	38	14	44	10	43	4	84	2	44	26	21	8	12	6
III	12554323	16	6	68	2	33	15	53	11	46	13	52	2	113	5	68	33	50	10	13	4
III	12554351	20	5	68	2	34	19	61	9	43	15	57	3	109	5	72	27	51	9	16	8
III	12555309	14	9	52	2	24	10	24	9	41	17	44	2	76	3	55	13	28	11	12	2
III	12555368	12	7	50	5	11	5	24	5	44	18	32	1	73	1	39	20	24	11	13	1
III	12556488	13	2	67	1	23	2	23	14	55	11	46	0	99	7	71	21	34	6	13	4
III	12557128	19	3	89	3	26	15	56	10	42	29	69	2	113	2	83	21	55	7	22	5
III	12557493	25	9	75	4	41	9	62	23	53	17	66	4	116	6	85	23	40	22	19	2
III	12557501	27	8	76	4	44	9	61	20	53	18	65	4	112	8	85	23	40	24	19	2
III	12557512	30	10	74	4	44	8	62	19	57	16	63	4	117	7	91	21	37	22	17	2
III	12557691	24	15	63	7	43	15	47	10	58	19	68	3	108	14	79	21	32	24	18	5
III	12557707	30	15	70	5	51	15	52	12	58	16	63	2	111	13	81	15	38	23	18	4
III	12557712	30	15	69	5	50	15	52	12	56	16	60	2	107	13	80	15	37	23	18	3
III	12557719	34	17	69	5	56	15	55	12	61	16	60	3	116	13	84	17	39	23	20	3
III	12557728	33	16	58	5	55	13	51	11	50	14	55	2	105	12	82	15	38	20	19	3
III	12557734	33	16	57	5	58	15	50	13	49	16	52	2	102	14	86	16	40	20	19	4
III	12557754	30	17	55	4	52	19	46	13	45	17	47	2	90	14	77	15	35	19	15	5
III	12557797	26	12	65	4	48	19	49	10	44	15	52	2	81	10	64	32	32	10	12	8
III	12557799	26	13	65	4	49	18	50	9	44	15	52	2	81	10	64	32	32	10	12	8
III	12557831	26	6	59	2	42	13	50	9	48	11	47	2	81	5	54	30	39	10	8	6
III	12557843	33	7	70	2	55	12	55	10	65	11	77	2	121	5	79	30	52	10	27	6
III	12557879	28	8	67	3	47	12	51	13	57	16	71	2	113	8	64	30	47	19	26	8
III	12557896	27	9	68	3	43	11	53	15	63	15	71	2	119	11	62	30	49	19	25	6
III	12557922	28	11	78	2	43	14	60	16	58	15	70	2	127	11	77	34	46	17	28	7
III	12558823	14	6	77	5	37	15	52	10	77	22	59	0	119	2	76	25	61	13	27	0
III	12559089	17	4	73	2	23	5	36	13	60	32	44	3	103	4	77	29	55	14	27	0
III	12559107	15	4	73	2	24	5	37	11	54	27	42	3	99	3	75	31	51	15	22	0
III	12560206	13	6	50	2	19	7	39	10	42	22	51	3	93	3	63	14	23	5	7	3
III	12560588	10	2	20	3	8	4	17	4	18	9	33	3	24	3	18	22	19	4	11	1
III	12561187	9	0	38	0	15	2	22	5	18	4	28	1	38	1	37	16	19	7	10	2
III	12561257	9	1	28	1	10	4	12	5	19	7	27	1	38	0	35	11	22	4	7	3
III	12561542	9	6	29	2	5	6	12	4	19	10	23	0	11	0	21	19	17	1	8	2
III	12562533	12	6	26	3	14	6	28	5	29	8	26	0	28	2	27	18	24	8	6	0
III	12562757	18	10	78	5	24	7	45	8	56	29	56	1	105	6	74	22	40	9	21	1
III	12562801	24	9	102	5	30	9	59	8	66	25	74	1	138	5	87	27	47	8	20	1
III	12562803	24	9	103	5	32	7	62	9	67	26	78	1	143	5	87	30	48	8	22	1
III	12562946	24	7	109	8	35	7	65	8	70	31	74	4	145	5	90	39	44	11	33	6
III	12563005	29	7	98	7	38	9	64	9	63	33	62	4	132	8	88	29	47	8	26	6
III	12563192	24	8	47	5	42	10	52	10	56	19	53	1	68	6	62	25	36	5	22	1
III	12563256	22	9	55	9	33	14	49	12	54	23	50	0	65	7	42	26	39	4	21	2
III	12563711	9	4	49	1	24	6	36	4	37	17	31	1	76	3	49	26	29	7	12	1
III	12564299	16	2	61	6	20	4	39	9	49	20	41	0	58	3	52	21	27	9	9	2
III	12564394	11	3	45	5	20	3	31	9	54	14	37	1	48	1	55	20	20	6	20	3
III	12565212	32	8	78	7	44	13	39	20	56	17	49	5	122	5	60	24	40	13	28	4
III	12565293	27	8	93	6	50	10	33	19	78	21	39	7	110	4	71	25	48	9	21	3
III	12565625	19	16	89	3	50	14	46	16	61	22	62	2	107	3	58	30	44	11	27	2
III	12565692	13	15	90	5	48	12	49	11	64	25	58	1	115	3	73	27	54	15	38	3
III	12565894	23	13	75	4	48	21	41	14	61	24	63	1	112	10	69	23	46	5	23	3
III	12566167	23	4	44	5	33	10	40	12	53	14	67	2	85	9	72	28	44	8	22	2
III	12566317	15	6	60	5	42	7	38	10	58	13	52	3	119	7	60	21	33	5	19	2
III	12566322	18	6	62	5	42	7	41	10	63	13	55	3	130	7	64	21	35	5	19	2
III	12566351	22	7	68	2	37	8	37	9	64	16	67	2	122	9	68	20	30	7	13	3
III	12566352	22	7	68	2	37	8	37	9	64	16	67	2	122	9	68	20	30	7	13	2
III	12566624	15	6	71	7	24	5	38	11	57	31	48	1	98	5	84	22	49	6	21	3
III	12567347	18	5	70	2	21	4	22	11	41	16	44	1	98	5	68	22	27	4	32	1
III	12568580	22	5	70	3	42	9	25	15	57	23	40	4	91	4	65	21	41	6	28	1
III	12568966	18	7	66	11	36	10	48	15	58	11	44	3	95	6	62	26	45	6	26	0
III	12569260	5	1	8	0	3	1	12	2	4	2	5	0	5	0	6	3	3	2	6	0
III	12569525	11	5	41	3	18	3	34	7	32	16	44	2	67	9	61	18	33	12	17	1
III	12570106	12	9	52	3	25	10	34	12	52	15	35	1	75	5	56	28	40	4	14	2
III	12570239	28	10	74	4	49	15	47	13	67	23	42	2	89	7	76	18	46	11	25	2
III	12570655	22	7	80	7	26	11	46	22	68	19	55	1	106	8	84	26	45	8	26	4
III	12570819	22	3	84	5	25	11	50	15	46	15	57	2	98	4	75	18	34	7	33	3
III	12571410	29	3	51	3	32	16	41	14	48	27	44	1	79	6	49	21	54	6	23	6
III	12571784	13	7	23	2	17	8	27	16	36	23	51	0	33	3	42	27	45	15	13	4
III	12571804	14	7	22	2	19	8	28	16	37	23	50	0	34	3	41	23	46	13	14	4
III	12571987	8	8	16	2	12	3	22	3	15	10	26	0	23	1	19	6	27	8	10	4
III	12572342	19	5	51	3	20	7	30	9	54	7	45	1	41	9	54	19	39	10	5	5
III	12572523	7	5	15	4	14	6	34	1	20	6	37	4	22	1	23	12	20	9	4	3
III	12573309	13	1	28	2	12	4	21	7	31	8	26	0	13	1	37	20	23	7	9	1
III	12573517	18	4	33	2	19	10	25	10	44	12	47	0	30	3	39	18	41	10	21	2
III	12574485	6	3	21	1	5	2	20	7	20	10	32	1	21	2	26	10	24	6	4	1
III	12574512	7	2	22	1	4	2	19	8	20	9	31	1	22	2	26	12	24	5	4	1
III	12574577	10	2	33	3	6	4	24	7	25	13	34	1	37	2	32	14	19	8	6	1
III	12574682	11	4	43	4	17	5	35	10	38	16	36	1	74	4	52	22	19	13	11	1
III	12574858	9	5	55	4	17	6	21	11	47	17	36	0	94	5	56	35	31	8	8	1
III	12574967	11	2	33	2	7	1	23	2	15	1	31	0	17	0	27	8	24	4	8	1
III	12575379	14	5	39	3	22	9	34	14	44	16	63	0	68	3	50	18	37	8	16	6
III	12575694	14	2	29	0	12	3	21	5	26	5	18	1	10	1	24	11	36	7	13	1
III	12575736	13	2	25	0	16	4	27	7	24	5	25	0	9	1	18	8	31	5	7	1
III	12575823	17	3	32	0	22	6	36	10	38	11	34	0	31	1	29	10	30	6	16	1
III	12576035	22	14	57	6	28	9	44	8	52	20	59	1	100	4	83	19	39	8	23	1
III	12576396	12	14	89	7	41	10	39	12	50	21	54	1	129	10	76	40	39	11	19	5
III	12576547	8	7	68	6	33	5	33	10	46	9	47	1	91	9	64	33	41	7	27	1
III	12576549	8	7	67	6	33	5	33	9	45	9	47	1	90	9	63	33	41	7	27	1
III	12576629	10	5	23	1	21	6	14	4	35	6	50	2	41	0	41	14	29	5	8	1
III	12576901	9	8	40	3	19	6	28	8	19	10	39	3	49	4	43	12	33	7	10	0
III	12576905	9	10	40	3	19	6	29	8	20	10	39	4	49	4	43	12	33	7	10	0
III	12577006	9	15	18	3	15	4	26	13	25	15	36	2	36	2	37	15	22	5	9	1
III	12577192	12	8	51	2	19	6	32	7	46	15	29	3	81	4	48	15	29	6	16	1
III	12577397	11	10	48	4	21	9	32	17	43	17	40	4	83	5	46	16	26	6	11	2
III	12577670	23	13	83	5	35	10	44	17	65	26	59	0	123	3	93	29	38	10	21	3
III	12577873	23	17	68	3	42	9	31	17	65	22	55	5	114	4	85	25	35	4	15	1
III	12578172	17	5	44	5	24	9	30	16	35	18	50	2	80	3	66	25	35	10	14	1
III	12578514	16	6	74	5	26	12	19	11	55	17	57	1	93	5	78	15	36	12	21	3
III	12579042	18	11	68	1	30	15	36	11	66	8	52	5	114	6	96	26	49	13	28	3
III	12579172	17	7	57	2	32	11	29	6	43	13	47	2	97	3	71	16	36	6	22	3
III	12579884	14	11	68	2	18	8	35	8	59	17	61	4	91	3	65	23	28	12	31	3
III	12580009	15	6	78	0	26	10	39	10	62	14	48	2	91	3	65	25	31	4	24	3
III	12580239	5	0	19	0	10	0	17	0	9	2	14	0	8	1	12	6	11	0	7	0
III	12580414	19	4	52	0	19	0	28	4	42	1	39	0	46	1	47	11	23	3	6	2
III	12580623	20	3	27	2	9	2	13	2	18	3	39	0	30	0	31	11	9	6	9	0
III	12581736	9	1	10	2	13	3	13	5	8	5	22	1	12	0	21	7	16	1	6	0
III	12581763	9	2	10	2	14	5	14	5	10	4	25	1	18	1	27	8	21	0	5	0
III	12582031	9	2	39	1	16	9	20	7	24	2	35	1	45	5	34	17	30	4	13	1
III	12582208	7	5	12	0	5	1	15	0	7	2	13	0	5	0	12	7	14	3	3	1
III	12582209	7	5	12	0	5	1	15	0	7	2	13	0	5	0	11	8	15	3	3	1
III	12582276	4	6	21	0	9	6	16	6	25	11	30	0	29	4	28	12	21	5	6	0
III	12582753	3	1	8	1	7	0	7	1	6	0	18	5	7	0	10	5	17	3	1	0
III	12582774	4	1	3	0	6	1	4	1	4	0	19	5	2	0	7	2	14	3	0	0
III	12583306	8	4	10	0	9	3	11	4	7	4	29	0	10	0	17	9	27	7	5	2
III	12583307	8	4	10	0	9	3	11	4	7	4	29	0	10	0	17	9	27	7	5	2
III	12583572	16	2	69	6	36	7	40	15	45	21	53	0	87	2	74	30	35	13	25	7
III	12583709	16	4	85	2	36	1	45	5	49	9	63	1	104	5	74	15	40	5	19	3
III	12583737	18	2	90	1	41	0	44	4	47	6	67	0	97	3	73	14	39	1	19	3
III	12583944	9	6	17	0	8	1	12	7	9	6	15	0	13	0	21	6	22	1	4	0
III	12583961	7	6	13	0	8	1	12	7	9	6	15	0	11	0	21	6	20	1	4	0
III	12583965	8	6	13	0	8	1	12	7	9	6	15	0	11	0	21	5	19	1	4	0
III	12583974	9	6	14	0	8	1	13	7	9	5	15	0	10	0	22	6	20	1	6	0
III	12584004	8	7	11	0	10	2	8	6	5	6	12	0	8	0	22	10	21	2	8	0
III	12584208	14	1	11	1	13	2	15	0	11	1	23	2	17	0	25	8	16	4	9	2
III	12584219	14	0	20	0	13	0	16	0	16	0	25	0	25	0	28	0	26	0	8	0
III	12584220	17	0	26	0	16	0	18	0	18	0	28	0	29	0	30	0	27	0	8	0
III	12584237	17	0	29	0	19	0	21	0	23	0	30	0	39	0	39	0	26	0	9	0
III	12584238	17	0	29	0	19	0	21	0	24	0	30	0	39	0	39	0	26	0	9	0
III	12584242	18	0	31	0	19	0	20	0	24	0	29	0	41	0	39	0	28	0	9	0
III	12584247	18	0	31	0	19	0	21	0	24	0	30	0	41	0	39	0	28	0	9	0
III	12584248	18	0	31	0	20	0	21	0	24	0	30	0	40	0	39	0	28	0	9	0
III	12584252	18	0	32	0	20	0	24	0	24	0	33	0	43	0	39	0	30	0	8	0
III	12584253	18	0	32	0	20	0	25	0	24	0	33	0	43	0	39	0	31	0	8	0
III	12584272	18	2	33	1	20	2	25	2	24	4	32	0	43	0	41	5	31	5	8	0
III	12584273	18	2	33	1	20	2	25	2	24	4	32	0	43	0	41	5	31	5	8	0
III	12584278	18	2	38	1	21	2	25	2	25	4	32	0	43	0	45	6	31	5	8	2
III	12584290	16	3	45	1	22	2	25	2	26	4	36	0	45	0	50	7	34	5	10	2
III	12584308	14	4	45	2	23	2	23	3	33	5	41	0	54	0	54	7	33	5	11	2
III	12584379	10	0	50	0	16	0	25	1	32	2	44	0	61	0	56	0	30	0	11	0
III	12584380	10	0	49	0	16	0	25	0	31	2	44	0	61	0	56	0	30	0	11	0
III	12585029	3	0	5	1	10	3	14	3	6	0	9	0	3	1	11	2	8	3	3	1
III	12585034	3	0	5	1	10	4	14	3	6	0	9	0	4	1	11	2	9	3	3	1
III	12585144	6	3	10	0	12	4	25	7	9	9	13	1	5	0	15	10	24	6	10	3
III	12585149	6	3	10	0	11	4	24	7	9	9	13	1	6	0	15	10	24	6	10	3
III	12585176	7	3	11	0	7	2	25	7	8	5	20	2	6	0	16	8	21	5	7	3
III	12585186	7	11	10	0	6	2	24	8	11	6	17	2	7	0	15	14	18	12	6	3
III	12585305	9	9	19	1	12	1	22	9	12	9	18	2	27	2	21	14	19	6	5	4
III	12585373	9	9	33	2	17	2	28	11	26	12	34	3	43	3	30	23	23	8	8	4
III	12585377	11	9	37	2	18	2	32	11	28	16	35	3	44	3	28	24	22	9	11	4
III	12585390	11	6	47	2	20	2	40	13	28	16	38	3	59	3	31	23	23	8	11	4
III	12585400	8	6	48	2	19	3	37	13	28	16	36	3	57	3	31	27	21	10	10	3
III	12585430	9	4	50	2	20	2	44	11	28	15	39	2	65	3	34	24	21	8	10	2
III	12585489	12	2	49	2	20	2	37	7	29	10	37	1	63	1	38	19	24	4	11	2
III	12585634	7	4	39	4	17	1	34	7	47	7	46	3	40	0	66	12	20	6	6	2
III	12585671	8	5	40	4	18	2	37	5	47	12	46	4	43	0	68	14	20	7	6	2
III	12585759	17	7	54	9	29	8	35	9	51	22	48	2	94	6	90	33	32	8	20	5
III	12585793	17	10	59	9	27	7	34	11	54	21	44	3	90	6	89	34	32	8	17	6
III	12585823	16	9	65	9	21	11	29	11	55	21	40	3	94	5	87	33	31	6	20	6
III	12585836	17	7	65	8	21	11	32	12	54	20	42	4	96	5	92	26	35	9	22	3
III	12585839	15	9	63	8	21	12	36	9	52	22	41	4	90	5	84	27	37	12	22	4
III	12585848	15	8	69	5	24	12	36	8	49	22	38	4	94	6	87	29	40	12	19	6
III	12585861	15	8	66	3	21	12	37	10	48	20	42	4	93	5	77	28	37	10	21	6
III	12585897	10	8	71	2	21	11	43	12	57	19	49	4	108	5	88	23	45	13	24	7
III	12585901	9	9	70	2	23	11	43	12	60	20	48	4	118	6	91	24	50	14	24	7
III	12585908	8	11	71	3	24	9	42	12	59	22	53	4	118	8	86	25	49	14	22	7
III	12585913	5	10	71	3	24	8	43	11	57	19	51	4	118	8	81	23	43	14	20	8
III	12586088	7	7	58	5	26	4	35	10	36	14	44	0	99	7	59	26	28	3	10	4
III	12586986	1	5	25	0	12	2	28	8	24	11	23	5	36	1	27	23	24	2	3	2
III	12587031	6	6	25	1	20	2	30	4	27	12	25	3	44	0	40	23	32	8	6	3
III	12587097	12	4	37	1	18	3	30	5	29	15	23	0	60	0	42	25	33	10	10	3
III	12587125	12	4	43	1	16	2	30	4	30	15	29	0	58	0	42	18	34	10	13	3
III	12587215	6	1	24	1	22	3	23	3	21	8	22	0	18	0	24	13	22	6	7	1
III	12587436	13	1	22	1	20	6	20	6	20	8	27	0	19	1	31	13	17	4	2	3
III	12587482	12	0	21	1	12	3	20	8	20	9	27	0	13	1	35	5	15	3	1	2
III	12587535	8	1	21	1	11	3	17	6	20	12	26	0	15	1	29	6	14	3	1	4
III	12587834	5	0	21	1	13	1	23	2	23	3	35	1	40	1	38	5	15	1	3	4
III	12587843	4	0	19	1	12	1	22	2	22	3	33	1	36	1	38	4	15	1	3	4
III	12587851	4	0	19	1	11	1	19	2	20	3	33	2	37	1	36	4	14	1	3	4
III	12588017	4	0	9	0	6	1	19	2	5	2	21	0	4	1	14	23	18	4	2	1
III	12588406	25	15	67	1	49	14	56	11	56	20	52	3	98	6	60	15	45	7	29	2
III	12588641	37	10	73	3	70	14	60	8	66	17	47	1	98	8	83	32	44	13	28	2
III	12588692	49	10	74	1	68	18	59	13	72	24	53	1	130	8	89	29	43	12	40	4
III	12588900	37	18	77	3	58	25	59	14	77	26	65	2	128	7	81	17	44	16	29	2
III	12589148	37	9	86	3	38	17	41	21	52	24	56	4	135	3	78	31	49	11	33	4
III	12589611	22	5	44	1	13	5	45	9	30	13	40	3	74	1	52	8	43	3	10	1
III	12590699	16	3	54	1	17	3	31	12	51	23	51	1	77	3	71	16	30	9	15	6
III	12590739	18	3	62	1	15	6	35	13	48	24	49	1	84	4	69	20	36	11	11	6
III	12591166	7	1	17	4	7	3	26	4	9	3	17	3	10	0	11	5	11	6	5	1
III	12591198	8	1	15	5	8	4	25	4	10	4	17	3	15	0	12	3	13	6	8	1
III	12591342	10	2	26	4	14	5	28	6	27	7	38	1	50	1	48	9	15	10	25	0
III	12592187	5	0	13	0	5	0	7	0	9	0	17	0	0	0	14	0	10	0	3	0
III	12592279	5	0	13	0	6	7	9	3	12	7	19	0	6	0	15	14	13	7	3	0
III	12592288	3	0	15	0	8	7	10	3	13	9	18	0	6	0	15	14	13	5	3	0
III	12592311	5	0	19	0	13	6	11	3	18	10	21	0	13	0	20	13	15	3	3	0
III	12592405	5	1	24	0	10	7	13	4	18	9	24	1	18	0	17	9	20	4	11	0
III	12592467	5	1	13	0	3	8	11	4	13	2	14	1	10	0	8	8	10	3	7	0
III	12592743	10	1	8	2	8	4	11	5	18	7	28	0	12	1	26	7	13	7	10	0
III	12593102	7	1	5	0	7	3	13	7	10	3	15	1	3	0	7	4	7	6	5	0
III	12593335	6	1	26	0	16	6	42	12	39	13	37	0	33	2	39	5	31	6	9	1
III	12593349	6	1	16	0	12	5	27	7	31	11	27	0	20	2	26	5	29	4	6	1
III	12593957	13	8	45	0	18	8	32	12	34	14	42	0	29	0	45	23	29	6	9	2
III	12594677	17	0	20	0	23	0	26	3	24	1	30	1	27	0	25	0	28	0	5	0
III	12594768	16	0	56	0	26	0	43	0	45	0	34	0	60	0	55	0	32	0	8	0
III	12594796	16	0	53	0	25	0	37	0	44	0	27	0	50	0	51	0	29	0	7	0
III	12594878	10	0	35	0	22	0	17	1	34	1	21	0	27	0	39	0	26	0	6	0
III	12595211	11	0	58	0	35	0	34	0	52	0	47	0	67	0	65	0	27	0	10	0
III	12595223	11	0	57	0	36	0	35	0	52	0	48	0	63	0	63	0	28	0	9	0
III	12595268	11	0	57	0	33	3	36	1	48	0	44	0	48	0	62	0	25	1	9	0
III	12595298	9	2	29	0	22	0	23	0	27	1	29	0	28	0	42	1	15	0	8	0
III	12595301	9	2	30	0	22	0	27	0	26	1	30	0	31	0	41	1	15	0	8	0
III	12595329	10	2	18	0	20	0	24	0	23	1	23	0	23	0	36	1	15	0	6	0
III	12595341	11	2	17	0	21	0	23	0	21	1	22	0	22	0	32	1	15	0	6	0
III	12595927	17	3	55	5	31	8	34	13	32	15	54	1	64	10	64	25	26	17	12	2
III	12595970	16	3	48	3	26	5	25	11	28	10	46	2	51	10	55	19	26	16	12	2
III	12596016	8	0	27	2	22	2	24	8	26	2	25	2	31	2	46	11	20	7	11	0
III	12596289	13	3	43	5	23	7	23	7	31	10	42	0	86	1	50	10	26	3	13	2
III	12596373	11	3	40	4	18	4	26	12	22	9	25	0	61	3	53	6	20	4	12	3
III	12596393	9	3	26	3	11	2	20	11	14	7	21	0	32	3	32	5	14	3	11	3
III	12596627	8	4	24	1	13	1	20	8	15	7	26	0	15	0	25	5	11	1	6	1
III	12596628	8	4	24	1	13	1	20	8	15	7	26	0	15	0	25	5	11	1	6	1
III	12596872	5	1	21	1	13	1	18	6	15	4	40	4	18	0	33	12	30	5	13	0
III	12597208	16	9	87	2	47	8	43	8	48	17	59	7	106	7	66	26	41	10	23	2
III	12597216	16	9	88	2	47	10	45	11	50	16	65	7	111	7	70	32	44	10	22	2
III	12597321	22	11	98	3	41	13	44	12	58	21	65	7	119	4	79	38	56	6	26	2
III	12597566	17	9	98	6	42	15	59	20	61	18	53	4	132	2	108	36	48	11	25	1
III	12597616	19	10	100	4	38	17	59	14	57	18	41	4	134	3	105	22	51	11	25	1
III	12597719	17	9	93	6	39	12	39	12	49	15	39	1	108	2	78	27	50	9	18	4
III	12598348	19	3	47	0	28	12	35	12	55	24	38	6	68	2	62	38	46	6	17	4
III	12598416	20	3	47	0	28	9	32	11	53	21	33	4	71	2	53	35	43	6	14	4
III	12598577	16	4	52	6	31	4	28	10	40	17	43	5	79	5	66	19	34	7	19	0
III	12598669	8	3	43	4	20	4	19	11	35	13	35	5	59	2	50	14	20	9	12	0
III	12598810	7	2	15	1	6	2	12	9	15	3	30	1	12	0	27	7	15	3	5	2
III	12598832	6	2	14	0	7	2	12	9	17	3	30	1	16	0	33	6	17	3	3	2
III	12598844	8	2	15	0	9	2	14	8	21	5	29	1	18	0	35	4	18	3	3	2
III	12598861	9	2	23	0	10	2	17	8	28	11	37	1	24	0	38	6	22	3	5	2
III	12598881	9	2	29	1	15	2	17	8	32	12	40	1	27	1	40	7	23	3	3	2
III	12598949	6	2	44	1	18	5	22	6	35	15	40	0	43	1	48	13	27	7	12	3
III	12599070	10	3	68	4	29	10	29	10	34	13	34	1	69	1	55	20	34	5	17	1
III	12599080	9	3	67	4	29	10	28	11	36	12	38	1	66	1	56	19	29	5	15	2
III	12599111	9	7	64	4	32	8	30	11	36	9	33	2	58	1	64	17	29	4	17	1
III	12599161	8	6	52	5	22	4	29	9	36	7	29	2	60	0	53	16	29	4	17	1
III	12599167	7	6	53	5	25	4	29	9	37	8	31	1	65	0	56	17	29	4	16	1
III	12599235	2	3	44	4	36	7	25	11	39	10	33	3	50	3	55	22	30	6	10	1
III	12599306	6	3	53	3	34	7	30	8	38	12	33	2	42	3	56	21	37	7	7	0
III	12599511	10	2	32	0	23	7	29	7	34	10	29	2	35	3	33	13	24	2	17	2
III	12599538	8	5	36	0	25	7	36	8	33	11	31	4	44	3	28	13	27	4	18	3
III	12599684	12	5	58	4	20	10	30	11	49	22	30	4	55	2	47	22	44	4	13	0
III	12600025	8	2	33	0	15	10	24	10	25	9	29	1	30	0	35	8	29	2	10	0
III	12600041	6	2	30	0	17	10	21	11	21	8	26	0	30	1	32	5	28	2	9	0
III	12600090	8	2	11	0	14	6	20	11	12	3	16	0	22	1	15	2	24	2	5	0
III	12600180	10	4	31	1	21	7	20	15	14	6	22	1	23	2	27	8	23	3	12	0
III	12600243	25	6	49	0	26	18	30	9	27	10	48	3	56	2	47	18	43	5	19	2
III	12600441	23	11	77	5	29	10	47	10	57	18	60	4	97	5	72	27	48	5	25	5
III	12600593	15	9	62	1	14	6	29	9	55	20	50	1	95	3	47	14	53	14	17	2
III	12600625	12	9	46	1	11	8	27	6	44	16	46	1	63	3	48	9	43	13	10	0
III	12601283	12	2	47	1	13	7	42	8	41	10	43	2	43	3	52	11	25	10	12	4
III	12601308	15	0	44	1	15	8	45	6	43	13	42	2	48	3	60	12	26	6	12	4
III	12601389	21	3	55	1	24	8	42	8	61	16	49	2	68	3	74	13	40	7	11	4
III	12601396	19	3	55	1	24	8	37	8	62	15	49	1	68	3	74	13	40	6	9	4
III	12601400	19	3	56	1	24	8	39	8	62	15	49	1	67	3	74	13	40	6	9	4
III	12601404	19	3	56	1	24	8	39	8	62	15	48	1	68	3	70	14	39	6	9	4
III	12602498	11	5	65	3	28	13	48	13	60	31	53	2	83	10	78	19	43	10	31	4
III	12602513	8	5	60	3	27	13	42	15	61	27	49	2	85	10	77	20	39	11	26	4
III	12602575	11	5	70	3	24	12	45	14	57	18	48	3	97	5	73	22	46	11	27	4
III	12602596	11	5	68	2	22	12	39	15	54	19	51	3	88	5	66	25	48	10	27	2
III	12602678	12	4	83	3	26	14	35	13	53	23	63	3	116	8	74	36	37	8	25	1
III	12602958	16	12	78	2	16	12	39	13	50	17	71	4	111	8	48	18	34	13	20	0
III	12602981	17	11	82	3	15	14	40	11	50	19	71	3	109	11	55	17	38	11	25	0
III	12603032	14	5	66	2	18	7	33	3	37	10	53	3	94	4	55	8	36	5	19	0
III	12603139	12	6	26	2	15	6	13	12	11	14	25	3	23	7	26	15	21	6	13	1
III	12603205	8	1	16	2	12	3	5	9	15	11	29	1	26	4	11	12	17	6	9	1
III	12603286	5	4	14	1	15	5	20	7	29	18	39	2	65	6	24	29	19	9	10	1
III	12603289	5	4	18	1	16	5	21	7	31	18	37	2	68	6	29	29	17	9	12	1
III	12603292	5	5	18	2	16	5	19	7	31	18	37	2	68	6	27	29	17	9	12	1
III	12603318	6	5	19	2	18	7	20	14	32	19	35	3	72	8	30	34	17	12	11	1
III	12603325	6	5	18	2	18	6	21	14	32	17	35	3	72	8	31	34	18	11	12	1
III	12603400	11	4	32	1	16	6	31	11	32	11	40	3	98	5	42	21	20	10	23	0
III	12603407	10	4	32	1	15	6	31	11	32	11	41	3	97	5	39	20	21	10	22	0
III	12603425	11	4	35	1	13	6	28	13	34	12	41	3	98	4	37	17	20	10	24	0
III	12603451	11	2	38	1	12	6	27	13	34	9	39	3	95	6	40	18	24	11	28	0
III	12603531	8	1	28	0	10	1	26	5	29	1	31	1	82	4	55	6	31	3	34	0
III	12603538	8	1	28	0	9	1	26	6	25	1	32	1	79	2	51	6	30	3	30	0
III	12603565	7	0	24	0	9	0	23	5	26	0	38	0	69	2	50	4	32	2	32	0
III	12604256	9	3	32	5	12	4	23	9	35	14	34	0	36	1	34	18	27	4	12	0
III	12604287	6	3	39	3	13	5	19	11	31	14	33	0	39	1	36	18	28	5	10	0
III	12604299	8	4	41	3	13	5	20	10	34	14	33	0	41	1	38	18	31	6	11	0
III	12604437	17	15	88	7	37	15	45	13	61	22	69	2	128	6	75	23	49	14	17	4
III	12604530	19	14	74	7	35	12	37	14	53	27	55	2	137	7	85	36	54	14	23	2
III	12604814	22	13	81	4	50	17	44	17	65	26	73	7	137	6	80	34	47	18	20	4
III	12605263	10	9	70	3	32	15	32	7	45	21	39	0	45	4	45	15	44	15	26	0
III	12606367	11	7	38	0	18	14	46	18	49	10	41	0	47	1	42	13	29	12	16	1
III	12606495	5	7	42	0	26	10	30	10	43	9	41	2	48	2	52	24	42	7	27	1
III	12606783	6	0	49	0	19	2	29	3	29	10	39	0	55	0	59	11	34	4	10	4
III	12607215	11	1	32	3	14	6	27	9	22	7	29	2	23	1	40	17	28	9	18	1
III	12607307	6	3	41	7	17	7	26	9	25	13	43	4	33	2	42	21	35	14	13	1
III	12607320	9	3	39	8	16	7	39	7	27	15	45	3	45	2	48	23	37	12	9	1
III	12607337	8	3	40	8	16	8	35	8	23	14	45	3	42	2	46	22	30	12	10	1
III	12607374	8	4	44	8	17	8	36	5	27	12	47	1	45	2	48	24	32	7	12	1
III	12607419	9	5	45	8	20	7	38	6	43	14	41	2	59	5	55	24	37	11	16	1
III	12607441	7	5	50	8	20	6	38	7	40	12	45	1	59	4	51	26	35	14	18	1
III	12607451	8	5	49	7	20	5	38	7	42	10	41	0	62	4	47	26	30	14	15	3
III	12607921	8	3	13	0	12	4	23	3	11	2	33	1	7	0	16	7	22	4	4	1
III	12607980	11	4	25	0	17	4	18	0	17	2	34	1	15	2	12	6	19	3	6	1
III	12607981	11	4	25	0	17	4	18	0	17	2	34	1	15	2	10	6	19	3	6	1
III	12608009	11	10	51	3	19	10	24	7	33	10	55	2	44	4	30	17	26	8	6	1
III	12608029	11	10	61	3	21	13	31	9	42	10	57	2	59	4	39	25	40	9	8	0
III	12608691	9	6	45	4	28	13	17	13	40	16	45	4	83	3	61	10	35	9	21	2
III	12608803	6	8	50	5	24	6	21	10	53	23	50	1	78	4	56	10	36	10	17	2
III	12608984	6	1	24	1	11	14	20	3	25	15	31	0	23	2	35	9	19	11	7	1
III	12609059	7	2	20	1	6	11	19	3	21	13	28	0	14	1	28	11	16	8	3	0
III	12609377	9	2	25	1	15	2	37	9	15	8	36	2	25	1	38	11	24	4	8	3
III	12609784	18	12	83	2	38	15	47	12	67	22	69	3	125	1	69	29	44	11	14	5
III	12610775	12	3	48	1	5	1	22	3	33	16	29	3	51	5	49	23	21	7	11	0
III	12610791	11	3	49	1	4	2	21	3	32	16	25	2	50	4	48	23	20	6	11	0
III	12611079	6	1	12	1	6	1	19	6	16	6	12	1	10	0	19	7	14	3	6	1
III	12611312	5	0	7	0	6	0	18	3	13	0	18	1	8	0	15	3	15	5	6	1
III	12611741	30	5	49	5	24	8	35	15	68	10	60	0	118	4	56	16	34	12	11	3
III	12611768	32	5	64	5	28	8	38	12	82	9	55	0	122	4	61	9	40	11	14	3
III	12611771	33	6	62	6	28	8	36	11	77	12	55	0	113	7	61	10	38	11	13	3
III	12612176	18	5	67	0	34	3	33	7	78	9	45	2	99	3	73	14	42	5	22	0
III	12612304	20	4	62	0	30	2	39	14	64	11	44	1	85	4	85	13	51	9	18	2
III	12612367	22	5	51	1	40	11	34	11	81	18	49	0	98	1	87	17	59	13	14	3
III	12612411	19	4	50	1	36	13	36	7	80	19	53	0	90	2	79	18	55	15	17	3
III	12612444	18	5	53	3	42	19	34	11	77	24	49	1	108	2	72	20	45	19	20	4
III	12612508	16	5	57	3	37	15	37	10	69	22	51	1	110	5	70	9	45	16	18	4
III	12612513	16	6	57	3	38	15	38	11	71	22	52	1	111	5	71	10	45	17	19	4
III	12612681	26	6	76	8	50	17	40	20	63	20	70	2	134	7	63	29	42	9	31	7
III	12613042	23	13	73	4	32	11	37	21	52	21	58	3	114	3	69	27	36	17	30	2
III	12613203	21	6	94	2	42	9	33	18	64	19	64	5	154	6	96	30	45	11	24	6
III	12613239	23	4	98	1	35	5	39	16	59	18	65	3	144	5	81	23	46	10	22	4
III	12613283	20	4	99	2	21	5	45	14	51	16	54	4	146	6	81	22	49	10	15	4
III	12613287	19	5	99	2	21	6	47	14	49	18	53	4	144	6	80	24	47	11	14	4
III	12613322	22	5	97	3	28	8	47	13	55	20	49	4	147	8	83	26	54	11	16	4
III	12613347	22	3	100	4	27	8	52	11	54	16	47	4	149	7	78	23	59	8	19	2
III	12613414	24	6	92	4	32	14	45	16	48	17	45	4	139	9	76	24	51	8	17	2
III	12613415	24	6	92	4	32	14	45	16	48	17	45	4	139	9	75	24	51	8	17	2
III	12613649	29	5	114	7	32	11	43	16	79	19	75	3	118	9	78	16	45	7	30	0
III	12613705	27	4	89	6	28	7	43	7	76	9	82	2	115	6	77	7	41	7	31	0
III	12613725	26	4	89	6	32	6	52	6	77	7	75	1	121	5	81	7	32	7	28	0
III	12613889	30	6	64	2	31	7	41	9	40	10	56	0	78	4	63	16	27	5	17	0
III	12613894	31	7	80	2	35	9	49	9	49	12	72	0	97	4	79	19	34	5	20	3
III	12614032	24	15	78	9	35	15	53	13	56	24	65	3	119	5	84	24	44	5	36	4
III	12614128	17	18	71	5	30	15	40	16	60	18	61	1	107	1	82	26	31	5	26	5
III	12614140	17	18	73	5	30	15	43	16	61	18	64	1	103	2	82	29	34	5	27	5
III	12614153	16	21	78	5	32	16	47	16	63	18	70	1	114	2	86	30	34	6	29	4
III	12614221	17	17	73	8	39	14	47	12	55	12	73	1	100	2	77	28	36	6	31	4
III	12614380	11	8	91	4	28	14	51	17	66	26	73	1	139	3	80	29	48	7	24	4
III	12614438	17	10	64	6	28	16	47	12	58	24	73	1	124	4	70	24	30	6	15	4
III	12614547	16	10	67	3	24	20	45	17	60	27	64	6	122	8	70	21	39	8	25	2
III	12614582	12	8	64	2	25	19	49	17	59	21	62	5	110	5	69	19	38	8	26	5
III	12614803	20	5	86	2	30	14	49	11	64	15	89	2	108	6	80	38	59	15	32	3
III	12615284	25	11	75	5	32	27	32	22	79	17	65	6	118	5	79	18	51	11	18	5
III	12615382	31	13	96	6	31	18	36	19	70	26	58	1	124	5	79	24	41	8	26	7
III	12615535	34	11	100	5	43	16	34	14	70	29	63	1	126	5	91	42	46	12	28	3
III	12615561	34	11	107	4	47	15	37	18	70	30	73	1	135	6	94	35	49	11	30	3
III	12615592	32	6	105	6	49	15	43	21	67	31	84	1	144	7	104	30	47	9	25	5
III	12615600	29	7	106	6	46	16	42	18	68	27	79	1	140	7	103	27	47	9	25	5
III	12615611	31	9	99	6	40	15	40	16	63	23	75	1	139	7	104	27	46	9	25	5
III	12615621	29	9	101	5	42	15	46	17	66	24	76	1	143	7	106	27	50	9	22	5
III	12615781	19	6	88	7	41	13	58	18	87	24	65	1	130	5	93	27	38	11	23	6
III	12616147	23	7	73	7	33	6	38	19	64	15	63	1	122	2	98	30	47	14	31	2
III	12616528	22	11	81	7	31	13	54	12	56	22	69	2	142	0	74	38	44	7	19	0
III	12616578	22	13	87	6	33	13	57	14	60	21	71	2	153	1	84	41	40	12	18	1
III	12617271	23	9	58	12	46	13	49	21	48	14	67	0	86	5	64	24	37	14	16	3
III	12617425	9	0	41	1	20	13	27	12	21	12	38	2	41	3	35	13	15	6	14	1
III	12617704	11	3	20	1	19	4	33	11	25	9	41	1	28	1	41	13	27	8	4	5
III	12618426	3	1	9	0	2	2	13	4	8	3	17	0	6	0	8	6	7	5	3	0
III	12618433	2	0	12	0	3	2	16	4	10	3	18	0	10	0	10	6	9	5	3	0
III	12618481	1	0	17	0	4	2	13	4	13	2	21	0	15	2	9	7	12	5	2	0
III	12619230	7	2	39	1	13	2	23	5	24	5	21	2	40	1	31	16	29	5	12	2
III	12619320	10	5	24	0	10	4	30	13	24	6	34	2	39	0	39	20	31	6	12	3
III	12619328	11	5	28	0	11	5	30	13	25	6	36	2	43	0	43	21	32	6	13	3
III	12619558	25	13	82	3	37	15	49	19	56	23	62	5	143	3	84	27	61	14	19	3
III	12619780	11	4	20	1	14	4	17	7	16	1	16	1	22	1	21	5	15	3	7	0
III	12619839	5	0	11	1	6	0	12	5	6	0	11	0	2	0	11	2	9	1	4	0
III	12619942	7	3	19	2	8	3	16	7	13	1	28	0	15	0	30	7	18	4	11	0
III	12619950	7	2	22	2	8	3	18	7	14	2	29	0	17	0	36	9	17	4	11	0
III	12619959	6	2	21	2	7	3	18	7	14	4	27	0	21	0	37	10	19	4	11	0
III	12620068	5	1	19	2	5	1	17	6	15	4	27	0	14	0	25	8	20	1	9	1
III	12620307	2	2	32	3	19	5	31	12	30	6	45	1	64	2	43	11	34	9	9	2
III	12620380	2	3	8	2	7	1	22	6	8	4	22	1	13	0	11	2	16	3	5	0
III	12620381	2	3	6	2	5	1	22	6	9	3	20	1	9	0	10	2	14	3	5	0
III	12620450	5	3	5	1	5	0	17	6	6	2	17	0	3	0	5	1	14	2	3	0
III	12620609	8	6	17	0	18	1	20	11	22	9	47	0	26	1	30	7	31	3	6	0
III	12620686	10	5	29	2	15	1	25	10	31	13	50	0	30	0	37	12	29	3	6	0
III	12620886	11	7	70	3	27	5	42	6	49	14	40	2	73	0	64	16	49	8	14	3
III	12621623	20	1	37	0	22	1	46	0	37	0	29	0	58	2	40	0	35	0	11	0
III	12622195	2	4	8	0	1	2	20	17	7	5	21	2	5	0	15	4	13	4	4	3
III	12622984	15	10	30	3	15	15	34	15	26	16	41	9	22	1	47	40	32	11	14	3
III	12622985	15	9	31	3	15	15	34	16	26	17	41	9	22	1	49	40	32	11	14	3
III	12623124	12	6	28	3	19	8	38	17	41	11	36	0	21	0	33	20	30	13	14	1
III	12623770	14	3	49	7	17	8	25	12	43	10	27	2	43	1	34	10	32	4	11	2
III	12624101	9	2	17	3	3	5	26	11	22	9	19	1	23	1	23	7	19	5	14	0
III	12624450	8	8	44	2	12	12	33	10	38	5	43	1	70	3	40	19	27	4	11	5
III	12624542	5	5	25	4	13	3	24	10	24	2	27	1	22	0	19	7	20	4	6	1
III	12624592	4	7	24	4	10	5	20	11	17	2	25	1	5	0	17	6	21	4	3	1
III	12624710	16	9	40	1	19	5	33	10	38	10	46	3	51	0	39	14	27	7	14	1
III	12624769	19	6	42	1	24	3	36	10	40	11	49	3	63	1	33	14	28	8	15	1
III	12625246	15	1	38	0	22	5	28	9	24	5	38	5	47	1	40	7	27	4	15	3
III	12625320	13	0	18	0	14	7	22	6	10	7	29	6	17	1	16	7	20	3	6	4
III	12625386	10	2	20	0	18	2	34	6	13	5	39	4	14	0	38	4	18	2	5	4
III	12625416	11	3	29	0	17	1	31	7	17	6	44	4	21	0	38	4	21	4	4	3
III	12625437	9	5	33	2	19	3	34	7	21	7	56	4	26	0	39	8	21	5	8	4
III	12625528	14	8	50	3	32	7	36	13	20	17	55	4	72	0	52	21	30	8	19	4
III	12625569	13	11	43	3	33	7	37	11	17	15	48	4	76	0	47	22	28	7	23	4
III	12625669	4	5	5	0	7	0	19	9	8	1	15	0	12	0	7	8	9	1	6	0
III	12625741	7	7	15	2	16	2	21	10	10	2	21	0	20	0	21	7	14	3	6	0
III	12626000	19	9	52	1	38	12	35	7	31	11	29	1	86	2	68	15	42	8	15	5
III	12626187	18	9	51	2	30	9	41	13	38	11	43	0	89	0	74	25	33	5	15	2
III	12626374	10	6	33	1	9	7	18	6	17	8	27	1	28	0	20	18	18	8	12	4
III	12626469	7	7	34	0	13	5	26	7	24	14	26	3	48	1	50	24	22	3	6	0
III	12626510	12	5	32	0	13	4	27	11	25	11	32	3	43	1	47	21	23	2	7	0
III	12626532	11	4	26	0	13	4	25	11	24	9	35	3	38	0	43	21	21	5	7	0
III	12626751	11	4	43	3	16	0	33	10	37	9	47	0	63	3	24	12	27	4	9	3
III	12626876	12	8	72	1	17	0	37	11	48	8	60	4	96	4	42	18	26	4	18	5
III	12627120	10	6	26	3	8	3	28	8	28	6	29	0	36	1	26	11	20	3	10	3
III	12627355	8	2	16	0	7	1	19	6	13	4	19	0	14	0	17	5	25	10	6	2
III	12627581	2	1	7	0	3	2	10	2	1	2	17	0	2	0	8	3	14	1	1	2
III	12627785	10	6	53	5	21	5	29	10	35	7	39	0	72	1	44	14	27	5	15	4
III	12627946	14	0	47	1	21	0	20	3	32	0	32	0	50	1	32	0	19	1	16	0
III	12628523	19	3	60	1	28	6	46	4	51	7	62	2	87	0	50	11	29	6	19	2
III	12628686	5	1	34	1	11	2	18	3	25	3	26	1	25	0	17	6	23	1	10	0
III	12629121	24	6	54	5	23	8	44	7	52	14	58	0	125	3	80	26	42	6	20	2
III	12629132	24	6	56	5	23	11	40	8	47	13	60	0	129	3	83	26	40	5	19	2
III	12629596	4	2	24	0	5	5	16	3	19	6	27	0	39	1	37	14	20	2	10	4
III	12630060	6	2	15	1	5	3	14	4	12	2	24	0	11	0	14	5	8	1	5	2
III	12630134	6	2	24	3	8	3	23	6	21	8	37	0	35	0	33	15	17	2	8	2
III	12630325	9	3	45	4	19	5	25	14	35	16	53	3	76	3	65	24	20	3	16	0
III	12630684	17	2	46	3	15	7	29	16	44	10	47	2	76	3	59	24	22	17	18	0
III	12632048	16	10	73	3	16	4	33	6	54	16	38	1	98	6	58	19	21	4	18	2
III	12632230	9	5	16	2	2	1	13	6	10	2	15	3	8	0	20	7	17	6	7	3
III	12632532	12	6	35	0	9	3	32	5	33	10	30	0	47	0	40	12	27	2	8	1
III	12632544	12	6	36	1	10	3	38	7	37	13	29	3	53	1	50	13	26	8	12	1
III	12632563	12	4	42	0	11	4	39	7	42	13	26	1	53	1	51	13	28	5	10	2
III	12632568	12	4	44	0	11	4	40	7	42	15	25	1	53	1	51	14	28	5	11	2
III	12632602	11	4	44	2	11	5	44	6	49	18	25	2	55	2	52	20	27	8	11	2
III	12632608	14	4	47	3	12	5	43	6	51	21	27	2	58	6	55	20	28	8	11	2
III	12632622	20	4	49	3	13	5	44	7	53	19	27	1	60	4	55	20	32	7	9	2
III	12633294	11	6	19	3	3	0	21	4	12	3	23	0	16	2	23	10	17	10	13	0
III	12633717	11	2	15	1	14	1	10	8	6	6	23	0	10	0	16	7	19	2	11	1
III	12633735	10	2	19	1	18	1	12	9	10	7	22	3	16	0	15	8	20	2	13	1
III	12633739	9	2	18	2	18	2	13	9	12	7	24	3	21	1	15	8	20	2	16	1
III	12634031	8	0	18	1	14	8	21	6	18	5	34	3	21	3	34	15	16	5	10	0
III	12634092	14	0	27	1	16	11	24	7	22	6	39	3	41	4	47	18	17	5	12	0
III	12634292	8	1	16	1	12	4	27	10	13	9	33	3	7	1	14	11	19	4	12	0
III	12634408	5	2	6	0	8	0	24	6	5	4	19	1	6	0	7	9	12	6	7	0
III	12634712	16	1	31	0	7	5	26	6	30	9	21	1	32	4	35	19	27	6	8	1
III	12634724	16	1	34	0	9	5	28	5	33	8	24	1	34	4	37	19	27	8	9	1
III	12635620	14	4	40	1	10	8	27	5	32	10	27	0	61	4	46	17	28	11	9	2
III	12635803	8	2	36	2	12	2	19	3	13	9	32	0	35	0	44	14	15	2	14	0
III	12636043	3	2	7	0	5	1	8	2	4	2	11	0	5	0	2	3	12	1	8	0
III	12637392	3	0	12	0	9	1	19	0	2	2	16	0	6	0	24	5	13	1	6	1
III	12637705	14	7	46	4	21	9	21	3	44	16	40	1	66	3	49	20	31	6	11	1
III	12637793	10	5	32	4	16	5	20	4	22	11	35	1	42	2	26	13	21	2	6	0
III	12637962	2	1	1	1	1	1	12	1	1	1	13	1	2	0	4	2	12	5	4	1
III	12638039	4	1	5	0	2	0	13	2	1	3	8	0	6	2	18	4	8	5	5	0
III	12638213	2	1	6	0	5	2	6	1	2	2	16	2	1	0	19	7	12	1	6	0
III	12638322	4	1	9	0	4	2	12	2	1	1	11	0	11	0	25	7	8	1	3	0
III	12638961	22	4	58	0	26	4	32	15	43	11	50	3	109	0	74	20	34	7	10	3
III	12639180	16	1	37	3	11	2	29	9	31	21	47	5	72	1	51	13	23	8	8	0
III	12639247	12	1	53	4	12	5	40	11	34	22	47	4	91	1	62	14	33	10	17	1
III	12640095	3	1	6	0	2	0	15	0	6	1	21	1	4	0	8	5	8	2	3	1
III	12640716	23	8	57	0	44	4	38	12	46	13	45	3	90	0	61	14	37	8	16	1
III	12640913	23	9	80	1	48	3	38	7	45	11	47	4	112	0	62	17	40	6	26	4
III	12640924	24	9	80	1	45	3	37	8	45	11	46	4	99	0	57	17	40	6	24	4
III	12641021	16	4	36	0	34	1	30	7	36	11	47	2	46	0	42	9	36	3	10	2
III	12641685	30	11	70	0	22	10	30	11	53	29	42	1	81	3	58	44	43	13	13	1
III	12641900	27	8	58	1	21	15	27	6	55	19	48	2	101	0	71	23	33	11	13	0
III	12641912	31	8	57	1	21	14	27	9	51	24	50	2	99	0	76	24	31	11	13	0
III	12642930	28	12	52	5	43	16	38	11	62	12	43	2	119	0	63	18	31	5	20	2
III	12642978	22	8	55	5	43	14	38	15	58	13	47	0	129	0	54	24	32	8	16	1
III	12643288	13	4	39	0	18	9	28	4	24	4	30	1	23	0	23	8	16	3	10	0
III	12643383	22	9	51	3	17	10	34	7	38	14	32	0	47	0	28	9	17	6	8	0
III	12643539	8	6	37	2	12	3	23	3	26	7	30	1	27	0	26	11	23	6	5	2
III	12643563	7	6	33	1	12	3	22	5	21	7	28	1	27	0	29	13	20	3	5	2
III	12643577	7	4	33	1	11	3	20	7	23	7	28	1	29	0	27	11	21	2	6	2
III	12643891	16	7	38	0	21	11	29	5	33	17	43	1	61	0	39	17	29	9	8	3
III	12643975	14	6	58	0	14	10	28	6	43	14	42	3	102	1	43	19	33	11	17	5
III	12644020	17	1	54	1	27	12	26	10	43	9	44	3	98	1	52	20	33	12	25	5
III	12644076	18	3	53	2	26	14	28	11	49	9	37	3	107	1	52	20	25	8	21	3
III	12644416	17	2	36	2	21	3	23	11	40	11	23	2	64	0	47	21	28	7	7	1
III	12644595	7	1	41	0	23	4	17	8	38	17	32	2	73	0	42	19	34	4	5	2
III	12644782	12	2	41	3	18	5	17	6	38	13	34	2	54	0	35	11	25	4	14	0
III	12645088	26	5	50	2	41	10	33	8	54	16	41	1	67	0	53	17	24	8	17	1
III	12645359	24	9	38	4	32	9	35	6	42	28	38	0	68	0	55	16	21	12	15	1
III	12646382	9	5	34	2	16	7	25	12	32	8	21	2	58	1	33	9	22	6	11	4
III	12646383	9	5	34	2	16	7	25	12	32	8	21	2	58	1	33	9	22	6	11	4
III	12646730	28	0	46	0	34	0	38	1	56	1	37	0	64	0	40	1	40	1	11	0
III	12648278	11	8	31	3	24	21	32	9	44	31	36	3	42	1	41	32	31	5	9	5
III	12648569	10	6	51	0	15	8	40	15	38	21	50	1	68	1	37	31	24	9	13	4
III	12648635	9	0	17	0	10	3	14	3	15	3	29	0	36	0	20	9	11	1	5	2
III	12648853	18	4	48	1	26	2	17	12	35	12	25	5	44	0	47	20	19	3	8	1
III	12648937	24	0	68	1	32	1	28	11	48	10	38	4	86	0	65	15	35	3	14	1
III	12649119	18	0	63	0	32	0	49	0	56	0	45	0	115	0	86	0	41	0	13	0
III	12649122	18	0	60	1	33	0	47	2	54	3	44	2	116	1	79	6	40	0	11	1
III	12649460	19	0	57	0	35	0	38	0	49	0	49	0	116	0	70	0	45	0	19	0
III	12649470	16	0	55	0	32	1	36	0	47	0	44	0	110	0	65	0	40	1	19	0
III	12649792	22	4	62	0	38	11	39	7	58	11	58	0	82	0	68	14	33	6	11	1
III	12650648	19	12	32	5	19	3	40	13	40	17	38	0	41	0	62	26	41	3	16	3
III	12651271	19	11	39	1	26	7	26	8	42	14	46	1	65	0	57	20	30	15	28	0
III	12651730	7	0	6	0	8	5	11	10	4	4	18	1	7	0	7	5	9	7	5	0
III	12651771	7	2	7	0	9	5	11	9	6	3	22	1	11	0	9	5	11	6	6	0
III	12652246	15	6	35	0	11	1	16	3	23	4	36	0	50	0	37	3	30	4	7	0
III	12653614	18	2	35	2	15	8	27	12	29	10	48	2	83	1	57	17	26	5	14	0
III	12654001	16	8	44	2	16	9	29	8	42	20	35	0	61	0	47	14	28	3	4	1
III	12654363	3	2	11	0	6	5	18	5	12	4	21	3	13	0	21	9	13	2	2	0
III	12655327	17	5	44	2	28	9	32	10	44	25	45	0	90	0	78	19	37	6	12	2
III	12655339	15	5	43	2	25	7	28	8	40	25	40	2	77	0	78	18	37	5	11	0
III	12655554	5	0	5	0	7	3	7	3	6	1	13	0	2	0	8	2	13	1	1	1
III	12655722	2	0	1	0	1	0	6	2	3	1	12	0	1	0	7	5	11	2	0	1
III	12655730	2	0	3	0	2	0	6	2	4	1	13	0	3	0	7	5	11	2	0	1
III	12655824	4	0	8	1	7	1	7	5	7	3	25	0	9	0	11	8	15	6	1	1
III	12655859	4	0	8	1	6	1	10	5	5	2	21	0	7	0	7	8	16	6	1	0
III	12655893	3	0	10	1	7	1	12	6	6	3	23	0	8	0	7	7	17	6	2	1
III	12656863	24	3	36	0	34	4	42	0	40	7	21	0	67	2	44	7	20	2	14	2
III	12657349	25	2	58	0	29	13	41	11	54	14	28	0	75	0	45	13	29	8	20	2
III	12657954	14	1	39	1	6	2	26	7	38	12	36	1	37	0	62	13	28	5	8	3
III	12659121	10	7	13	2	20	7	19	4	14	7	22	0	15	0	25	13	16	3	9	0
III	12661024	9	4	28	2	16	4	23	7	25	13	25	1	38	0	27	16	20	5	11	4
III	12661177	2	1	7	0	2	1	8	4	1	1	12	2	3	0	8	3	8	1	2	2
III	12661451	11	6	41	2	22	4	26	6	29	11	35	1	54	2	49	11	33	8	11	3
III	12661496	12	6	50	1	24	2	30	4	33	11	37	1	64	0	54	12	39	6	14	2
III	12661501	11	6	51	1	25	4	30	4	33	11	38	1	67	0	56	12	40	6	15	2
III	12662257	18	7	59	3	37	9	34	7	51	19	51	2	100	0	54	24	47	12	18	1
III	12662931	16	7	27	3	24	7	30	16	48	14	43	3	59	1	40	17	50	7	13	0
III	12663684	13	8	48	4	17	11	34	11	43	18	47	2	111	0	56	21	44	7	17	2
III	12664549	8	9	61	1	13	10	22	9	34	12	27	1	65	0	36	20	30	8	12	2
III	12664921	4	6	50	1	12	7	19	8	25	14	21	0	46	0	42	15	21	5	5	3
III	12665369	18	2	56	1	23	8	36	19	52	22	47	0	85	0	79	35	48	3	19	4
III	12665544	16	9	69	3	22	12	45	17	60	31	51	0	113	0	76	26	39	3	12	2
III	12665779	18	0	76	1	33	6	46	14	54	26	65	1	142	0	87	26	51	6	16	4
III	12665890	21	2	94	2	27	9	37	10	58	17	61	0	179	0	114	23	48	4	17	0
III	12665906	19	2	86	2	25	10	40	8	58	18	55	0	176	0	107	22	48	4	16	0
III	12665999	18	2	80	1	19	12	46	5	50	17	57	0	152	0	94	33	40	5	17	0
III	12666133	13	1	61	3	14	10	39	13	39	9	41	0	118	0	78	32	17	4	13	1
III	12667671	13	10	35	2	14	5	22	9	15	10	19	2	29	0	34	12	26	2	13	0
III	12668299	6	3	27	0	21	7	19	4	25	12	26	2	29	0	41	14	26	4	14	1
III	12668649	9	7	37	3	26	3	24	3	28	14	31	0	44	0	49	18	38	2	13	1
III	12668695	12	4	38	4	23	4	24	4	28	16	26	0	44	0	50	18	31	3	14	0
III	12669012	11	4	49	2	20	8	31	9	45	12	38	0	75	0	74	26	31	3	19	3
III	12669014	12	5	53	2	22	8	35	11	55	13	40	0	83	0	79	27	33	6	21	3
III	12669093	14	7	52	2	24	8	40	13	46	20	39	0	95	0	71	26	37	12	18	4
III	12669155	10	8	49	2	17	5	34	7	43	16	37	0	85	0	61	21	37	8	14	2
III	12669254	7	5	11	0	6	9	15	8	16	7	14	0	16	0	30	6	17	3	10	0
III	12669262	7	4	11	0	6	8	17	8	15	3	13	0	12	0	30	5	15	3	8	0
III	12670076	14	4	21	0	7	9	17	6	6	3	17	0	4	0	24	11	29	2	3	0
III	12670086	14	4	23	0	8	8	22	6	9	2	18	0	4	0	25	10	30	2	3	0
III	12670438	11	4	50	3	20	11	38	9	44	21	35	4	72	0	82	20	45	8	17	4
III	12670623	21	6	54	1	24	13	45	11	45	16	37	1	61	0	70	16	35	6	18	5
III	12670750	15	7	23	0	16	4	40	8	29	14	33	1	53	0	42	14	29	3	8	2
III	12670756	15	6	20	0	15	3	41	8	30	13	28	1	46	0	39	13	27	3	8	2
III	12670898	13	3	13	0	5	2	21	7	16	4	19	1	23	0	24	10	18	2	8	2
III	12671512	12	9	81	1	19	5	25	11	26	9	37	1	56	0	48	11	35	5	14	2
III	12672135	12	2	76	2	33	13	50	21	54	21	38	0	119	0	92	25	39	3	10	2
III	12672246	10	7	71	2	31	10	41	14	45	20	46	1	111	0	90	21	31	4	8	2
III	12672775	9	4	26	0	10	3	24	10	18	4	26	0	28	0	34	10	34	2	6	2
III	12672874	7	6	18	0	9	1	25	7	11	5	21	0	19	0	31	5	23	8	6	0
III	12673306	6	1	19	1	15	5	26	15	19	14	32	2	20	0	27	9	38	1	10	0
III	12674551	4	2	27	1	15	3	38	1	18	8	21	0	25	0	38	10	26	3	18	0
III	12674716	6	6	25	1	12	6	25	6	12	7	24	3	8	0	29	14	16	9	16	5
III	12675028	7	4	29	3	17	4	31	9	38	18	36	1	43	2	53	18	24	6	13	1
III	12675257	6	2	21	1	9	1	18	4	19	7	15	0	10	0	19	10	14	5	5	3
III	12675562	5	1	7	0	9	4	22	3	8	2	15	1	1	0	16	1	24	0	9	0
III	12675829	11	4	34	3	16	11	25	7	29	9	26	0	48	0	51	16	36	1	10	2
III	12675832	11	4	33	3	15	11	25	7	29	9	26	0	46	0	50	16	35	1	10	2
III	12675839	11	4	35	3	16	11	27	8	30	10	27	0	49	0	50	17	36	1	10	2
III	12675947	8	5	36	3	17	3	28	8	21	10	26	0	40	0	32	10	35	3	7	3
III	12676181	4	2	8	0	4	3	11	3	3	1	11	1	5	0	13	6	7	1	4	2
III	12676396	3	1	6	0	4	3	12	3	5	2	17	1	9	0	7	2	7	1	0	0
III	12676414	3	0	5	0	4	2	12	2	5	3	16	1	9	0	7	3	8	1	0	0
III	12676467	3	0	4	0	2	1	10	2	4	3	13	1	9	0	6	2	7	2	0	0
III	12676578	3	1	1	1	2	0	9	0	2	1	8	0	1	0	5	3	6	1	1	0
III	12676844	0	0	0	0	1	1	5	0	2	0	0	2	0	0	4	0	2	0	0	0
III	12677426	13	4	64	5	35	4	50	13	48	12	49	2	97	0	67	31	44	1	22	5
III	12677525	14	4	59	1	25	5	45	13	49	16	34	0	90	0	63	32	36	6	24	4
III	12678604	3	4	21	2	16	6	23	4	12	9	17	3	22	0	27	15	26	4	11	0
III	12678637	5	4	27	2	15	5	27	2	21	9	18	4	34	0	35	12	31	4	10	0
III	12678731	11	3	35	2	17	8	37	3	28	11	26	3	60	0	44	20	38	9	17	0
III	12680701	9	5	58	2	32	7	43	18	37	16	54	2	87	1	58	21	46	7	16	0
III	12681108	2	0	14	1	8	0	12	8	8	2	10	2	13	0	17	10	17	4	6	1
III	12681193	3	0	8	1	4	2	10	5	2	2	7	2	6	0	19	8	13	3	0	0
III	12681889	4	1	7	0	7	5	9	6	5	3	16	0	11	0	20	6	10	3	4	2
III	12682257	17	5	31	2	15	2	27	12	29	6	17	1	55	0	55	9	22	6	12	0
III	12682259	16	5	32	2	15	2	26	12	30	6	19	1	53	0	56	10	21	6	12	0
III	12682295	17	6	35	2	19	2	29	15	31	7	27	1	47	0	51	14	20	9	10	0
III	12682327	18	7	35	2	22	2	32	15	29	6	29	0	43	0	36	14	23	10	10	0
III	12682457	13	2	19	1	10	0	20	6	14	5	18	2	10	0	18	4	21	5	10	0
III	12683952	17	4	44	0	21	7	39	14	17	10	43	1	57	2	51	19	42	3	12	1
III	12684069	7	1	21	0	13	2	28	9	8	3	28	0	14	0	24	16	24	2	12	2
III	12684176	9	6	30	1	18	5	30	9	23	7	31	4	35	0	46	19	30	5	16	2
III	12684203	10	6	31	1	16	5	24	8	27	7	30	3	42	0	54	15	28	5	17	2
III	12684207	10	6	31	1	16	5	24	8	28	7	31	3	42	0	54	15	29	5	17	2
III	12684209	10	6	32	1	17	5	24	8	28	8	30	3	41	0	52	15	29	5	17	2
III	12685088	16	4	68	5	29	13	59	12	43	15	66	1	127	0	82	20	55	7	31	1
III	12685296	6	2	19	1	16	4	32	11	21	14	27	10	25	0	47	16	20	3	18	1
III	12685535	7	4	40	0	18	6	37	8	40	20	38	2	79	0	59	26	20	4	13	2
III	12685637	17	4	45	2	17	5	42	6	41	24	38	7	86	0	59	22	32	5	7	2
III	12686721	20	19	48	3	35	21	45	4	41	19	57	2	71	0	65	17	38	7	26	4
III	12686894	26	10	33	2	27	7	46	8	31	23	36	5	60	0	62	19	31	9	13	1
III	12686950	27	11	76	4	28	12	60	14	53	32	45	5	89	2	96	35	35	10	24	3
III	12686999	30	8	87	5	34	15	48	13	58	29	43	2	110	3	101	38	35	8	23	3
III	12687044	33	10	104	3	39	19	61	16	60	37	59	3	162	3	119	35	44	8	30	4
III	12687269	14	4	54	3	16	4	29	14	25	20	34	0	47	0	42	22	24	7	13	3
III	12687705	12	13	49	1	34	10	36	11	45	27	38	2	98	0	68	23	46	6	20	4
III	12687898	12	7	47	3	20	10	45	13	50	28	28	4	80	0	64	13	30	6	16	3
III	12687914	17	6	45	2	15	9	43	14	47	26	32	3	78	0	61	16	38	7	21	4
III	12688237	13	2	54	4	12	8	23	20	17	19	22	2	48	0	42	9	28	7	12	1
III	12689279	7	0	5	0	9	0	9	5	3	2	17	0	6	0	14	6	11	3	4	1
III	12689762	11	3	28	0	17	6	25	11	26	11	25	1	37	0	46	7	34	4	8	1
III	12690007	21	12	81	3	30	10	37	12	45	14	48	6	122	3	83	26	60	8	19	3
III	12690449	5	2	1	0	3	1	16	6	3	1	10	1	2	0	7	2	16	1	2	0
III	12690810	10	5	39	6	20	3	34	16	38	13	35	3	36	0	58	22	33	6	17	3
III	12690945	8	7	43	6	16	5	30	14	31	13	42	6	34	1	53	16	31	7	13	1
III	12691355	4	2	7	0	5	1	7	3	5	2	18	0	4	0	11	5	8	3	9	1
III	12693777	17	4	53	5	24	4	37	11	36	17	51	3	72	1	56	21	30	9	21	2
III	12694814	8	3	24	1	13	7	28	4	29	6	49	2	46	0	47	16	29	11	15	0
III	12694840	9	2	27	2	17	12	31	6	32	10	45	2	34	1	55	14	25	12	13	0
III	12694967	8	2	27	2	19	12	29	5	31	7	37	2	25	1	44	13	24	7	14	1
III	12695165	12	7	28	3	18	4	33	6	35	15	29	2	24	0	56	18	36	5	7	0
III	12695355	15	5	48	3	25	5	31	9	42	16	43	1	97	4	63	18	33	7	17	5
III	12695403	12	3	71	2	14	5	32	7	38	21	45	1	110	7	77	22	44	11	19	7
III	12695670	11	4	39	5	20	5	32	8	31	16	45	0	67	1	54	19	44	2	24	2
III	12695878	13	0	40	3	17	6	26	7	46	17	29	0	55	2	60	24	25	6	13	0
III	12696466	6	2	15	3	6	2	24	3	23	6	27	2	19	0	33	5	23	6	7	0
III	12696504	12	3	20	3	9	10	28	6	22	8	22	0	35	0	42	12	29	5	16	0
III	12696899	14	3	44	0	20	4	26	14	46	15	34	0	49	0	53	15	33	9	13	1
III	12697123	6	0	13	0	11	1	22	1	17	0	18	0	14	0	34	2	19	0	9	0
III	12697430	14	5	81	2	27	6	40	14	50	16	35	2	105	1	58	21	37	5	20	4
III	12697679	8	2	49	1	22	4	41	12	29	6	51	1	40	0	45	9	28	5	19	6
III	12698093	15	8	45	3	24	0	42	9	40	15	44	2	82	2	55	26	42	7	13	3
III	12699121	5	3	9	0	18	3	18	5	13	5	23	1	13	0	18	7	14	2	6	0
III	12700594	20	0	99	0	49	0	42	0	65	0	42	0	102	0	89	0	40	0	28	0
III	12700672	16	0	89	0	45	0	41	0	61	0	45	1	100	0	84	0	45	1	29	0
III	12700883	2	0	19	0	8	0	13	0	19	0	20	0	11	0	21	0	15	0	6	0
III	12700951	1	0	27	2	14	1	17	3	20	3	21	0	21	0	30	3	20	1	5	1
III	12701567	22	0	60	0	11	2	43	2	57	2	37	2	53	0	56	1	36	1	16	2
III	12701570	14	6	53	6	10	3	35	6	45	9	32	4	43	6	49	6	33	2	13	1
III	12702017	16	0	51	2	35	4	32	16	49	10	38	1	86	0	90	26	25	11	18	1
III	12702704	9	8	49	2	18	4	39	12	31	11	30	1	94	0	49	24	32	5	21	1
III	12703026	15	5	31	1	18	2	24	23	30	8	25	1	61	1	38	13	33	4	11	0
III	12703486	18	4	37	3	24	8	25	13	22	14	28	1	60	0	51	13	37	3	15	2
III	12703584	15	2	33	3	16	7	26	11	25	11	28	0	29	0	36	11	31	6	22	3
III	12704077	20	0	80	0	35	0	42	1	62	0	57	0	124	0	100	0	50	0	14	0
III	12704688	18	1	34	1	24	3	33	9	41	6	41	2	78	0	81	12	38	7	18	2
III	12704769	24	2	57	7	30	7	34	22	50	17	50	3	117	0	104	25	35	12	19	5
III	12705142	12	4	30	2	12	2	32	9	21	12	36	2	30	0	34	15	31	8	6	4
III	12705269	14	8	23	3	15	2	29	8	19	13	30	2	25	0	29	17	28	8	8	5
III	12705435	18	0	23	0	15	0	34	0	27	0	37	0	28	0	39	0	39	0	11	0
III	12705873	1	0	29	1	6	0	18	3	30	2	25	0	23	0	46	1	30	5	6	0
III	12705881	1	0	28	1	6	0	17	0	27	2	25	0	22	0	42	1	31	5	6	0
III	12705882	1	0	28	1	6	0	18	0	27	2	25	0	22	0	42	1	31	5	6	0
III	12705885	1	0	25	1	7	0	17	0	27	2	25	0	20	0	42	1	31	5	6	0
III	12707212	24	9	60	6	25	11	34	19	57	18	57	0	82	1	78	21	48	11	10	1
III	12707574	8	1	41	1	30	6	24	10	33	1	49	0	29	0	40	7	29	3	9	0
III	12707589	8	0	45	2	21	5	17	10	30	2	45	0	35	0	34	14	23	7	9	0
III	12707768	15	5	59	2	26	9	33	23	43	10	34	1	59	1	51	16	36	6	14	0
III	12708110	19	6	41	3	34	8	31	17	40	10	31	0	50	2	54	21	26	6	22	5
III	12708152	11	5	26	1	20	5	19	14	25	7	23	0	21	1	22	18	23	3	15	2
III	12708424	6	4	52	3	25	3	31	12	52	14	38	0	78	1	65	23	36	12	11	0
III	12708996	4	1	2	2	6	3	17	5	10	1	21	0	6	0	21	5	9	2	6	0
III	12709825	4	4	20	1	10	6	21	6	18	8	23	1	22	0	39	8	26	3	13	1
III	12711295	13	9	83	7	29	12	47	13	45	18	43	3	120	2	89	30	53	8	10	2
III	12711598	20	7	75	5	30	7	36	11	32	22	54	3	129	1	75	25	53	6	24	2
III	12713035	4	4	19	1	13	1	16	7	12	5	28	3	15	0	37	7	26	7	10	0
III	12713222	8	4	37	0	20	3	22	9	27	12	43	0	33	0	47	7	36	5	6	0
III	12713577	13	6	67	1	27	15	45	9	43	9	31	1	86	0	54	10	38	7	21	5
III	12713613	11	11	63	2	23	11	35	8	39	10	32	1	74	0	46	9	31	6	20	3
III	12713638	11	12	55	2	25	6	33	9	32	10	36	0	73	0	49	9	30	6	21	2
III	12713670	11	10	28	1	17	3	25	4	20	5	31	1	42	0	37	2	24	0	14	1
III	12713676	11	10	24	1	16	2	27	4	21	5	26	1	27	0	34	2	19	0	13	0
III	12713683	10	10	20	1	13	2	25	4	21	5	23	1	20	0	32	2	17	0	10	0
III	12713710	10	0	18	0	11	0	21	0	17	0	23	0	14	0	28	0	18	0	10	0
III	12713712	9	0	22	0	14	0	21	0	18	0	25	0	13	0	26	0	18	0	11	0
III	12713714	10	0	23	0	14	0	21	0	17	0	25	0	13	0	26	0	18	0	11	0
III	12713717	11	0	23	0	14	0	19	0	16	0	25	0	13	0	26	0	18	0	11	0
III	12713719	11	0	23	0	13	0	20	0	16	0	26	0	14	0	26	0	19	0	11	0
III	12713735	8	0	26	0	12	0	19	0	18	0	25	0	12	0	22	0	17	0	10	0
III	12713738	8	0	26	0	11	0	19	0	19	0	21	0	12	0	21	0	17	0	9	0
III	12713752	11	12	24	0	13	3	22	6	20	8	22	2	11	0	22	14	21	10	10	0
III	12713779	10	0	20	0	11	0	22	0	15	0	17	0	8	0	17	0	15	0	10	0
III	12713780	10	0	20	0	11	0	22	0	15	0	17	0	8	0	17	0	14	0	10	0
III	12713792	10	0	20	0	10	0	20	0	13	0	14	0	7	0	15	0	15	0	6	0
III	12713794	10	0	20	0	10	0	20	0	13	0	14	0	6	0	15	0	15	0	6	0
III	12713873	9	8	36	0	19	3	22	7	21	8	20	2	23	2	27	13	26	9	5	0
III	12713894	15	8	45	0	21	6	24	8	30	14	24	1	49	2	36	17	24	9	8	0
III	12713919	14	5	43	0	22	5	24	7	34	16	30	2	72	2	42	17	23	9	12	0
III	12713953	14	3	54	1	23	6	29	10	31	18	30	2	74	0	56	19	20	9	15	0
III	12714220	12	3	48	0	16	5	27	7	36	10	33	2	68	0	61	24	38	12	14	0
III	12714538	11	4	37	0	17	7	28	13	29	12	19	1	45	0	37	11	19	2	12	2
III	12714713	7	15	62	3	27	7	39	11	53	15	35	1	101	0	69	20	31	3	17	6
III	12716751	25	3	52	2	34	7	44	10	45	10	36	3	116	0	55	24	50	6	19	1
III	12716985	18	3	66	3	31	7	54	18	58	21	40	1	102	0	75	30	56	10	21	1
III	12717538	10	8	31	4	10	5	20	9	29	8	17	3	64	0	33	24	32	9	14	0
III	12717704	15	9	22	1	15	3	18	13	25	11	33	1	37	0	32	11	19	4	12	0
III	12717725	18	6	31	2	23	3	23	11	30	13	43	1	49	0	31	9	29	3	12	0
III	12718054	22	9	66	2	34	8	32	7	56	8	48	4	123	0	55	36	41	7	21	0
III	12718132	28	9	71	1	24	11	50	9	67	14	61	4	135	1	69	37	50	15	26	1
III	12719166	26	4	68	3	21	7	25	8	35	21	29	2	82	2	60	29	19	7	11	4
III	12719494	18	4	80	3	24	13	31	16	42	22	49	3	100	0	57	28	37	3	15	1
III	12720121	14	4	31	1	22	6	26	5	35	19	29	1	57	0	56	27	29	7	7	4
III	12720635	21	5	20	1	13	9	16	6	34	19	26	2	42	1	37	14	18	10	10	2
III	12720640	21	5	19	1	13	9	16	6	33	19	26	2	42	1	37	14	16	10	10	2
III	12720767	20	6	52	2	21	8	34	12	43	15	50	3	72	2	46	27	28	15	5	2
III	12721430	27	8	61	1	23	6	34	12	46	20	62	1	110	0	56	30	38	11	16	3
III	12721520	31	14	61	2	38	13	41	11	48	26	63	5	125	0	71	35	43	10	27	4
III	12721559	29	13	62	2	36	10	44	13	60	26	56	5	126	0	74	22	46	9	28	5
III	12721973	16	10	60	5	23	8	34	13	54	20	34	3	105	1	79	28	35	11	17	3
III	12723820	7	3	39	5	9	5	25	9	35	14	25	0	64	0	51	11	28	0	6	3
III	12723889	4	4	34	2	5	6	23	8	28	14	28	1	60	0	49	11	25	4	6	3
III	12724125	7	0	8	1	2	1	10	2	9	1	21	1	3	0	17	2	8	3	4	0
III	12724158	5	1	9	0	2	2	11	4	10	1	23	0	3	1	20	3	12	3	4	0
III	12724502	10	0	19	0	12	0	22	0	31	0	34	0	27	0	36	0	14	0	4	0
III	12724527	7	0	17	0	10	0	20	0	32	0	29	0	31	0	41	0	19	0	3	0
III	12725024	5	3	5	0	4	1	13	6	5	1	16	0	4	0	12	3	14	3	1	1
III	12725143	5	3	28	0	11	4	20	14	19	8	30	1	41	0	38	14	30	4	2	1
III	12725191	7	3	40	0	11	4	26	18	29	11	30	2	65	3	39	18	35	3	5	0
III	12725205	8	3	41	0	14	3	30	17	33	11	34	2	81	1	47	20	37	4	5	0
III	12725522	15	2	33	3	17	6	31	9	34	18	30	2	55	0	49	18	39	6	11	2
III	12725778	15	4	26	2	14	5	21	10	9	10	24	2	11	0	33	15	32	1	6	0
III	12726568	27	3	73	5	36	11	37	12	50	26	47	3	128	0	66	18	37	10	19	3
III	12726890	17	5	43	0	13	7	21	9	45	12	28	3	60	0	47	8	36	9	12	2
III	12726921	11	4	22	1	11	3	15	7	21	5	18	0	25	0	35	6	34	4	8	1
III	12727256	9	3	25	3	15	6	19	9	30	13	25	0	35	0	38	25	29	8	6	3
III	12727447	16	3	54	1	26	10	29	14	51	16	51	2	90	1	58	27	24	10	23	6
III	12727688	25	10	71	5	37	14	49	18	72	27	41	4	115	0	65	33	40	16	23	6
III	12727816	22	8	77	6	28	9	44	22	66	29	48	3	135	0	72	23	36	11	27	7
III	12727868	29	9	97	6	30	15	43	21	69	39	55	8	163	1	69	25	48	8	24	10
III	12727982	29	6	95	6	32	17	46	18	59	36	64	5	159	2	88	26	53	12	30	7
III	12727988	33	6	102	7	40	10	49	18	65	32	69	6	166	2	89	25	52	11	31	7
III	12728408	29	9	101	4	39	20	48	12	53	25	58	7	143	0	107	31	47	12	30	4
III	12728698	10	2	38	0	10	5	19	3	20	12	23	1	55	0	34	13	26	6	10	2
III	12729237	3	2	8	2	4	0	9	2	8	1	11	2	5	0	10	7	8	1	2	0
III	12729425	9	3	23	1	4	3	15	8	7	7	13	1	25	0	18	12	10	6	6	0
III	12729720	13	1	38	2	13	3	32	12	34	11	28	0	62	0	58	19	31	10	21	3
III	12729763	12	1	45	3	13	3	35	11	31	10	32	1	69	0	56	15	31	10	23	6
III	12729776	12	1	43	3	12	2	32	10	32	9	28	1	66	0	49	12	26	9	17	4
III	12730019	9	3	43	4	14	5	21	5	22	7	25	4	36	0	40	16	20	8	16	4
III	12730045	10	2	31	3	13	3	17	4	17	8	25	1	31	0	35	16	16	7	14	5
III	12730058	9	2	20	11	12	4	15	6	9	15	17	2	21	5	28	23	12	10	11	6
III	12730105	11	2	36	3	15	3	25	7	26	9	27	2	45	0	39	22	21	8	16	8
III	12730807	13	4	34	5	20	5	34	10	36	19	52	0	69	0	59	24	39	7	18	0
III	12731377	21	7	58	2	27	2	31	17	46	16	43	3	84	0	70	29	31	6	9	0
III	12731379	20	7	57	2	27	2	34	17	45	15	42	3	85	0	69	29	31	6	9	0
III	12731381	22	7	57	2	30	2	39	18	46	17	46	3	92	0	72	30	37	6	11	0
III	12731659	11	6	42	4	34	5	33	8	47	14	36	6	89	1	53	21	32	10	16	2
III	12731716	17	7	48	7	31	7	32	6	47	12	43	2	97	0	51	23	39	12	10	1
III	12732675	16	5	40	1	16	3	23	8	38	10	34	3	46	0	45	19	30	2	14	0
III	12733089	12	5	26	3	14	6	23	9	29	6	26	1	35	0	35	15	20	4	8	0
III	12735148	10	6	32	1	13	1	16	2	31	9	24	0	88	0	34	15	22	6	10	2
III	12735191	12	6	37	0	12	2	20	3	28	11	27	1	79	0	33	17	26	3	9	2
III	12735548	38	6	80	3	46	6	57	5	55	34	59	2	129	0	90	25	52	10	23	4
III	12735670	23	7	61	4	37	6	42	5	43	15	51	1	85	0	59	10	40	7	20	0
III	12735956	16	0	43	0	27	0	48	0	41	0	52	0	40	0	46	1	42	0	12	0
III	12735970	16	0	46	0	25	1	49	0	42	0	50	0	40	0	46	0	41	0	12	0
III	12736007	17	0	53	0	27	1	47	1	42	0	46	0	50	0	46	0	46	0	14	0
III	12736082	12	0	55	0	29	0	47	0	52	0	39	0	82	0	59	0	52	0	18	0
III	12736086	13	0	50	2	29	0	44	0	50	0	36	0	79	0	56	0	52	0	18	0
III	12736403	11	1	28	0	13	2	21	2	21	3	33	0	29	0	36	4	24	2	10	0
III	12736546	5	1	27	1	7	2	17	2	15	7	24	3	15	0	29	6	19	5	8	3
III	12736672	4	6	13	4	8	5	14	8	11	7	17	7	4	4	16	20	15	14	9	2
III	12737716	17	1	63	0	34	9	39	8	38	13	38	3	75	0	58	20	43	6	13	4
III	12741826	2	3	7	5	11	5	9	10	6	7	15	3	14	2	17	9	7	12	3	6
III	12743728	30	13	86	2	29	5	50	21	63	28	49	6	141	1	70	42	36	8	26	2
III	12744489	13	1	28	1	16	3	35	4	27	3	29	0	32	0	36	8	41	4	5	0
III	12744490	13	1	29	1	16	3	35	4	27	3	30	0	34	0	37	8	41	4	5	0
III	12745009	2	2	2	0	4	0	16	9	1	2	13	4	1	0	9	5	10	5	5	0
III	12745497	2	0	0	0	1	1	7	0	0	0	3	0	0	0	2	1	6	2	1	2
III	12745708	2	1	4	0	3	0	9	5	2	2	9	3	1	0	6	3	14	1	3	0
III	12746101	3	0	0	0	0	0	9	1	3	1	5	0	1	0	1	2	5	2	4	1
III	12746176	3	0	3	0	3	2	11	1	3	0	5	0	1	0	5	2	10	0	4	1
III	12746196	3	0	3	0	3	2	10	1	3	0	9	0	1	0	5	2	9	0	3	1
III	12747453	12	8	47	0	17	11	44	11	45	13	36	1	86	0	60	18	42	15	12	1
III	12747767	16	5	40	0	20	8	25	4	28	9	37	0	69	0	51	17	43	5	14	2
III	12747881	11	9	22	0	11	6	18	7	20	8	25	0	26	0	31	7	26	3	7	2
III	12748893	15	7	49	0	17	6	29	12	37	24	35	0	54	0	44	24	49	7	14	0
III	12748999	16	5	36	2	34	5	33	8	52	31	44	3	68	0	61	20	46	11	11	2
III	12749000	18	4	35	2	34	5	32	8	53	29	45	3	69	0	61	20	46	11	11	2
III	12749255	25	11	68	2	41	25	26	5	68	36	50	7	81	0	75	35	35	8	25	1
III	12749582	16	10	58	0	37	17	42	8	61	25	53	1	85	0	82	28	45	6	16	0
III	12749597	16	10	61	0	39	12	42	12	61	25	57	1	89	0	80	27	40	8	17	0
III	12749601	16	10	57	0	40	13	42	12	60	24	58	1	90	0	76	26	36	8	17	0
III	12749609	17	10	55	0	39	13	40	12	60	23	56	1	86	0	78	26	35	8	17	0
III	12749610	18	10	57	0	40	13	41	12	61	23	58	1	86	0	80	25	35	8	17	0
III	12749664	19	10	51	0	33	11	42	18	61	27	58	1	72	0	69	20	34	6	13	0
III	12749702	15	9	39	0	26	7	35	14	51	21	56	1	48	0	50	16	36	5	12	0
III	12749922	16	3	48	0	25	8	31	12	40	18	38	0	82	0	53	17	44	6	15	2
III	12749935	17	2	53	0	28	9	32	13	47	20	47	1	89	0	60	21	49	8	17	2
III	12749956	20	3	44	0	25	9	32	10	42	22	45	1	80	0	57	18	48	8	19	2
III	12749962	18	3	40	0	24	7	31	9	37	22	44	1	77	0	51	17	49	8	19	2
III	12749965	18	3	40	0	24	7	31	10	37	22	44	1	74	0	51	17	48	8	19	2
III	12750049	17	2	61	1	18	8	30	9	52	29	54	2	71	0	65	23	47	12	12	2
III	12750131	15	3	85	2	27	13	38	7	58	27	48	3	93	0	78	23	46	15	10	0
III	12750248	22	6	71	2	24	12	33	12	48	25	39	1	106	0	54	38	46	10	19	1
III	12750258	21	8	78	2	25	14	38	12	49	24	42	1	112	0	61	36	46	10	19	2
III	12750262	22	8	81	2	26	13	40	14	52	24	48	1	118	0	63	36	47	10	18	2
III	12750320	22	10	72	2	23	9	40	10	46	21	52	2	134	0	55	36	47	5	21	3
III	12750407	23	16	77	0	27	11	35	12	47	19	63	3	127	0	63	28	39	6	18	5
III	12750478	23	13	75	3	35	18	30	17	48	16	41	1	96	0	69	27	35	6	16	2
III	12750515	25	9	71	6	43	17	34	13	56	20	42	1	93	0	74	31	33	7	18	3
III	12750518	22	8	63	6	38	15	32	13	55	19	41	1	81	0	70	30	32	5	18	2
III	12750564	25	8	63	6	38	13	35	14	51	20	41	2	81	0	67	29	32	5	18	2
III	12750610	24	5	49	5	28	10	32	13	50	19	41	2	56	0	65	29	33	8	19	1
III	12750620	27	4	48	3	27	10	31	13	52	19	41	2	52	0	62	25	34	8	18	1
III	12750778	18	4	20	2	22	9	25	4	20	11	32	3	28	0	24	16	18	11	13	0
III	12750949	14	6	47	0	23	11	34	7	39	16	39	1	55	0	43	14	30	3	15	1
III	12750955	14	6	46	0	23	11	32	7	38	16	37	1	54	0	44	13	30	3	12	1
III	12750965	19	0	50	0	35	0	38	0	53	0	40	0	55	0	56	0	33	0	16	0
III	12750988	14	0	51	0	28	0	29	0	31	0	45	0	50	0	45	1	33	0	17	0
III	12750991	14	0	51	0	25	0	29	0	31	0	43	0	50	0	42	0	33	0	17	0
III	12750992	14	0	50	0	24	0	28	0	31	0	43	0	50	0	43	0	33	0	17	0
III	12750995	14	0	49	0	24	0	28	0	31	0	43	0	50	0	43	0	34	0	16	0
III	12750997	14	0	49	0	24	0	28	0	31	0	43	0	50	0	42	0	34	0	16	0
III	12751010	15	0	55	0	24	0	27	0	30	0	45	0	48	0	42	0	32	0	19	0
III	12751019	13	0	50	0	22	0	24	0	24	0	42	0	41	0	42	0	32	0	19	0
III	12751025	13	0	49	0	24	0	26	0	23	0	43	0	39	0	43	0	33	0	20	0
III	12751026	11	0	46	0	23	0	26	0	23	0	42	0	38	0	43	0	34	0	20	0
III	12751033	11	0	42	0	20	0	25	0	22	0	40	0	34	0	39	0	33	0	19	0
III	12751073	10	7	33	0	19	11	25	4	20	20	35	1	23	0	36	23	35	4	14	3
III	12751075	10	7	35	0	19	11	26	4	19	20	37	1	23	0	38	23	37	4	14	3
III	12751112	9	8	32	0	23	10	20	5	18	16	33	1	23	0	33	13	32	2	15	3
III	12751114	9	8	32	0	24	10	20	5	18	16	33	1	22	0	32	13	32	2	14	3
III	12751116	9	8	31	0	24	10	19	5	17	16	33	1	19	0	31	13	35	2	13	3
III	12751124	12	8	33	0	29	10	28	5	28	16	36	1	23	0	36	13	39	2	15	3
III	12751181	9	5	23	0	20	5	22	4	30	6	36	0	25	0	34	6	31	2	7	0
III	12751184	9	5	23	0	19	5	22	4	30	6	36	0	25	0	34	6	31	2	7	0
III	12751187	9	5	20	0	19	5	22	4	30	6	35	0	23	0	34	6	29	2	7	0
III	12751188	9	5	20	0	19	5	22	4	30	6	35	0	24	0	34	6	30	2	7	0
III	12751202	9	6	20	1	19	6	22	5	33	8	34	0	26	0	34	7	34	3	9	1
III	12751919	26	8	63	0	27	13	30	14	54	20	63	0	86	0	60	15	34	6	19	4
III	12751966	26	8	58	0	22	9	24	10	54	17	53	0	76	0	50	12	29	5	18	5
III	12751967	26	8	58	0	22	9	24	10	54	17	53	0	76	0	50	12	29	5	18	5
III	12752023	17	5	40	0	16	4	25	3	34	10	40	0	37	0	36	8	26	5	11	1
III	12752031	16	5	38	0	16	4	25	3	34	9	41	0	35	0	36	6	30	5	11	1
III	12752048	17	4	35	0	16	2	31	2	34	9	42	0	32	0	38	7	30	2	12	0
III	12752064	15	5	21	0	11	2	31	2	28	5	42	0	26	0	35	4	28	2	10	0
III	12752101	22	8	36	0	22	5	31	2	33	6	54	1	33	0	45	14	33	3	11	1
III	12752155	23	7	43	0	24	7	31	5	34	9	48	1	39	0	44	19	36	3	9	1
III	12752173	21	5	44	0	27	7	32	5	32	7	49	1	37	0	44	19	34	3	10	1
III	12752270	16	7	26	2	22	11	20	10	20	10	26	1	22	0	27	16	29	10	7	1
III	12752320	18	5	42	1	26	11	26	11	51	26	33	0	46	0	50	24	36	14	20	2
III	12752326	19	5	40	1	25	11	25	9	52	25	34	0	45	0	52	22	36	15	21	2
III	12752351	17	6	44	1	23	12	31	10	56	27	42	2	50	0	59	23	34	15	20	3
III	12752362	18	6	51	1	24	13	33	10	59	30	44	2	57	0	66	25	42	14	22	3
III	12752371	19	6	55	1	24	13	31	9	59	29	46	2	57	0	69	25	42	14	21	4
III	12752401	20	5	59	1	28	14	34	13	62	28	56	2	51	0	66	26	46	14	17	3
III	12752428	19	6	59	0	27	14	32	14	59	28	55	4	56	0	70	26	43	12	18	3
III	12752477	24	12	56	1	25	13	30	15	54	28	49	6	47	0	67	28	40	12	12	1
III	12752479	24	12	54	1	24	14	30	15	54	27	46	6	45	0	64	26	39	11	12	1
III	12752506	24	12	44	1	25	12	30	13	47	23	45	4	48	0	72	29	42	10	13	1
III	12752508	23	12	41	1	22	12	26	13	46	23	45	4	44	0	64	28	41	10	14	1
III	12752525	22	12	37	1	26	13	26	12	47	22	45	4	41	0	61	29	41	12	14	0
III	12752528	22	12	37	1	27	13	26	12	45	22	44	4	41	0	61	30	41	12	11	0
III	12752683	22	11	37	1	28	10	27	11	36	13	42	3	59	0	52	17	37	8	15	0
III	12752717	21	11	37	1	27	12	29	11	44	11	47	4	61	0	51	16	24	7	23	2
III	12752788	20	6	42	2	38	11	39	14	65	21	54	4	74	0	61	19	39	9	31	3
III	12752840	24	6	54	3	36	11	39	16	75	28	66	3	64	0	72	22	53	9	29	2
III	12752852	23	6	53	3	33	12	37	15	77	25	65	2	61	0	72	22	52	7	28	2
III	12752859	25	5	69	3	33	10	37	15	80	25	68	1	72	0	77	22	58	6	28	2
III	12752874	24	6	64	3	34	11	32	15	76	27	65	2	77	0	82	27	57	7	29	2
III	12752911	19	5	72	4	33	10	32	14	77	23	67	2	89	0	85	26	54	7	24	2
III	12752928	20	5	78	3	32	10	37	10	79	24	70	2	94	0	89	23	53	8	22	1
III	12752937	19	5	82	3	35	11	40	10	78	25	71	2	96	0	95	26	59	8	24	1
III	12752945	20	4	79	3	33	9	42	8	78	26	69	3	92	0	93	24	54	8	23	1
III	12752946	20	4	82	3	33	9	42	8	79	26	69	3	93	0	96	24	54	8	24	1
III	12752952	20	4	80	5	30	9	41	8	77	28	69	3	97	0	90	24	53	8	22	1
III	12752965	18	4	71	5	26	9	41	8	78	28	66	3	96	0	85	25	47	7	19	1
III	12752985	20	5	89	5	30	9	48	8	86	30	67	3	97	0	109	23	54	8	19	2
III	12752994	17	6	63	5	26	9	39	6	76	28	64	3	91	0	89	24	54	8	18	2
III	12753002	18	6	62	5	26	10	40	6	76	27	61	3	88	0	86	24	57	8	17	2
III	12753032	19	5	58	4	30	8	36	6	65	21	57	2	88	0	81	16	49	6	13	0
III	12753097	22	0	38	0	24	0	21	0	49	0	36	0	59	0	58	0	31	0	8	0
III	12753774	13	0	35	0	33	0	30	0	34	0	46	0	59	0	46	0	28	0	11	0
III	12753785	15	0	40	0	35	0	30	0	36	0	53	0	75	0	50	0	40	0	12	0
III	12754541	29	0	91	0	50	0	40	0	71	0	53	0	91	0	70	0	31	0	23	0
III	12754958	20	0	68	0	27	0	32	0	52	0	45	0	101	0	83	0	46	0	8	0
III	12754994	19	0	62	0	26	0	31	0	51	0	49	0	95	0	85	0	40	0	8	0
III	12755018	22	0	71	0	37	0	33	0	54	0	63	0	108	0	93	0	47	0	12	0
III	12755070	13	0	58	0	35	0	33	0	33	0	63	0	74	0	85	0	35	0	15	0
III	12755077	14	0	52	0	33	0	30	0	31	0	59	0	79	0	78	0	36	0	18	0
III	12755078	14	0	52	0	33	0	30	0	31	0	59	0	79	0	79	0	36	0	18	0
III	12755100	14	0	49	0	32	0	32	0	30	0	48	0	82	0	81	0	34	0	16	0
III	12755101	14	0	48	0	31	0	32	0	30	0	47	0	79	0	78	0	34	0	16	0
III	12755264	12	0	26	0	29	0	25	0	22	0	44	0	38	0	43	0	20	0	8	1
III	12755269	14	0	25	0	29	0	27	0	22	0	44	0	36	0	45	0	21	0	6	1
III	12755391	26	18	44	0	41	10	38	23	53	24	59	5	66	0	48	32	27	15	12	4
III	12755394	27	20	47	0	41	14	39	25	55	26	60	5	69	0	52	37	29	15	12	4
III	12755413	26	18	38	0	35	10	34	23	54	23	52	5	60	0	48	32	31	14	12	5
III	12755638	37	5	118	0	34	13	38	8	87	15	55	1	90	0	91	5	46	4	15	0
III	12755643	36	5	119	0	31	15	36	10	82	18	54	1	88	0	81	13	46	5	14	1
III	12755644	36	2	119	0	31	13	36	9	81	16	54	1	87	0	82	11	46	4	14	1
III	12755656	34	2	118	0	31	12	37	8	81	10	61	1	88	0	78	8	46	4	16	1
III	12755660	36	2	122	0	31	10	37	8	88	10	64	1	100	0	89	8	47	4	16	1
III	12755675	32	1	115	0	33	1	46	0	82	0	65	0	94	0	88	0	48	0	12	0
III	12755680	31	0	105	0	30	1	42	0	74	0	64	0	90	0	84	0	46	1	9	0
III	12755728	27	4	97	0	34	4	34	4	68	6	64	0	80	0	67	4	46	2	14	2
III	12755736	26	4	94	0	31	5	34	5	66	6	64	0	78	0	63	4	49	4	14	2
III	12755776	30	7	74	0	36	8	34	10	72	8	56	1	80	0	57	11	46	7	15	1
III	12755779	30	7	72	0	36	8	35	10	73	8	56	1	80	0	57	11	46	7	14	1
III	12755823	32	12	62	0	52	14	36	17	73	17	53	1	77	0	58	16	45	11	11	3
III	12755857	27	10	51	0	43	7	38	14	71	17	44	0	71	0	51	13	39	9	12	3
III	12755865	28	10	50	0	41	9	37	17	68	18	45	0	69	0	46	15	40	8	12	3
III	12755884	35	9	59	2	51	12	40	17	69	17	46	0	82	0	51	17	38	10	16	3
III	12755887	35	9	59	2	51	11	39	16	68	17	47	0	83	0	52	17	39	9	16	3
III	12755896	38	8	62	2	51	11	39	16	71	16	47	0	87	0	51	17	41	9	17	4
III	12755897	39	8	62	2	50	12	39	16	75	16	48	0	88	0	54	17	43	9	17	4
III	12755959	37	8	71	2	55	18	43	15	72	21	54	0	98	0	69	21	48	9	16	11
III	12756531	15	7	26	1	28	7	46	10	46	20	46	1	81	0	58	31	40	8	17	4
III	12756533	15	7	25	1	26	8	45	10	46	20	43	1	74	0	54	31	40	8	14	4
III	12756562	15	11	24	1	25	10	39	20	39	26	48	3	65	0	48	44	36	16	18	5
III	12757535	20	0	62	0	37	0	35	0	58	0	57	0	98	0	64	0	34	1	20	0
III	12757537	20	0	62	0	35	0	35	0	58	0	57	0	97	0	64	0	34	1	20	0
III	12757549	22	0	64	0	35	0	37	0	62	0	64	0	106	0	62	0	36	0	21	0
III	12757554	23	1	64	0	33	0	38	0	62	1	61	0	105	0	63	0	33	0	21	0
III	12757568	23	11	64	0	34	12	37	8	65	18	56	0	110	0	58	16	31	4	19	0
III	12757608	24	11	66	0	45	12	40	7	65	21	44	0	99	0	54	17	37	5	22	1
III	12757614	21	11	65	0	45	10	40	7	62	16	51	0	96	0	55	16	38	5	20	1
III	12757623	20	0	55	0	39	0	37	0	56	1	47	0	88	0	45	1	34	0	18	0
III	12757638	23	0	62	0	40	0	41	0	52	0	52	0	92	0	45	0	36	0	15	0
III	12757652	22	0	63	0	43	0	37	0	57	1	50	0	92	0	44	1	34	0	14	0
III	12757653	22	0	64	0	43	0	37	0	57	1	50	0	92	0	44	1	34	0	14	0
III	12757658	22	0	67	0	45	1	35	0	57	1	50	0	92	0	44	1	35	0	14	0
III	12757666	21	9	68	0	45	5	35	7	56	12	50	0	90	0	42	18	34	6	14	5
III	12757691	20	9	68	1	46	8	32	8	56	13	54	0	87	0	46	18	36	6	12	7
III	12757694	21	10	70	1	45	11	33	8	56	15	54	0	86	0	46	20	36	6	12	7
III	12757703	24	12	70	1	48	12	38	9	55	19	48	0	83	0	46	23	35	6	10	8
III	12757704	24	12	69	1	48	12	38	8	55	19	49	0	83	0	46	23	35	6	10	8
III	12757711	22	13	63	1	49	12	37	11	49	22	47	0	69	0	47	25	31	6	10	8
III	12757765	28	11	44	1	31	10	35	9	37	14	47	3	47	0	41	16	31	3	8	4
III	12757766	31	11	47	1	33	9	37	9	38	14	51	3	50	0	41	16	32	3	8	4
III	12757771	31	11	49	1	34	9	37	9	38	14	50	3	51	0	41	16	31	3	8	4
III	12757780	31	12	53	1	34	9	39	11	40	17	55	3	53	0	41	22	31	4	8	4
III	12757789	30	14	55	1	35	11	38	15	40	21	51	3	54	0	43	27	30	7	8	4
III	12757810	33	13	63	0	33	7	36	18	45	21	51	3	67	0	44	28	31	7	11	3
III	12757811	33	14	63	0	33	7	36	18	45	21	51	3	67	0	45	28	30	7	13	3
III	12757814	33	13	66	0	37	7	35	18	44	21	57	3	72	0	51	28	31	7	15	3
III	12757816	33	14	68	1	37	7	35	18	44	25	55	3	72	0	51	29	32	7	15	3
III	12757822	24	14	43	1	30	7	27	19	28	27	41	3	51	0	36	31	20	8	12	3
III	12757858	32	15	70	1	38	7	37	21	41	26	52	5	83	0	57	32	30	6	16	4
III	12757861	32	15	70	1	37	7	37	19	43	26	55	3	82	0	56	32	30	6	16	4
III	12757864	33	15	70	3	38	7	36	20	43	27	53	3	81	0	58	32	31	6	17	4
III	12757873	29	15	71	3	39	7	37	19	45	27	60	3	80	0	59	34	29	6	17	4
III	12757898	25	13	67	3	40	7	43	19	46	26	56	3	80	0	70	33	28	7	18	2
III	12757966	22	12	62	1	38	5	50	22	90	29	63	2	90	0	102	36	41	5	13	4
III	12757969	24	12	64	1	42	5	51	22	93	29	61	2	94	0	105	37	42	5	13	4
III	12757972	24	12	64	1	43	5	52	22	92	29	60	2	94	0	106	38	42	5	13	4
III	12758039	21	23	65	5	34	24	45	42	56	70	60	2	116	0	75	87	37	18	18	5
III	12758042	22	23	65	5	34	23	47	42	56	69	60	2	115	0	77	87	37	18	18	5
III	12758095	33	15	61	4	35	17	57	21	70	42	55	3	113	0	97	56	43	15	21	2
III	12758112	31	13	65	4	35	17	57	22	72	41	53	3	111	0	91	55	42	14	21	1
III	12758119	24	18	64	2	26	22	47	29	55	50	53	4	108	0	75	67	39	17	20	1
III	12758137	25	18	59	2	28	16	54	21	55	46	57	4	95	0	77	40	41	15	22	1
III	12758152	24	6	50	2	26	8	53	7	53	16	52	1	84	0	72	19	41	12	24	2
III	12758253	15	3	33	1	22	5	41	4	27	15	42	1	39	0	49	9	46	5	18	3
III	12758254	15	3	33	1	22	5	41	4	27	15	42	1	39	0	49	9	46	5	18	3
III	12758375	14	0	47	0	23	3	46	0	49	0	51	0	58	0	53	0	44	0	9	0
III	12759012	19	3	39	0	25	6	31	4	54	9	33	0	77	0	60	12	36	7	27	3
III	12759049	16	6	42	0	27	9	35	8	55	17	37	0	64	0	62	23	31	7	24	5
III	12759052	16	6	44	0	29	9	36	8	59	19	43	0	67	0	65	23	32	7	24	5
III	12759066	15	7	42	0	25	10	36	8	56	18	41	0	62	0	61	21	30	7	15	5
III	12759096	17	6	47	0	30	11	38	10	66	21	50	1	56	0	57	26	40	10	16	5
III	12759150	23	13	58	0	39	19	46	11	68	28	66	1	90	0	72	32	52	7	14	4
III	12759180	23	11	60	0	41	14	46	7	67	28	68	1	85	0	70	32	52	6	13	2
III	12759217	23	12	67	0	36	13	49	10	65	29	59	2	84	0	64	28	53	7	13	2
III	12759296	22	10	60	0	46	9	53	11	61	17	54	3	110	0	79	30	54	2	11	4
III	12759350	20	11	52	1	37	8	55	8	61	25	61	3	109	0	80	31	55	5	11	4
III	12759412	20	10	53	1	30	12	36	8	54	21	60	3	93	0	68	38	51	7	9	3
III	12759508	19	6	39	3	15	12	24	10	42	27	36	2	69	0	53	31	36	5	7	1
III	12759548	19	4	36	1	12	7	20	10	35	23	38	1	65	0	52	21	33	3	4	2
III	12759574	17	4	32	0	13	4	20	8	30	16	33	1	54	0	42	19	26	2	5	2
III	12760030	9	5	40	0	11	8	21	6	33	14	21	2	77	1	38	18	26	9	4	0
III	12760380	13	10	37	0	14	2	28	6	50	24	36	7	82	0	62	32	35	7	4	0
III	12761000	12	3	38	0	12	1	41	2	18	0	39	1	58	0	54	3	55	3	17	0
III	12761135	12	4	13	0	15	5	28	9	25	3	44	2	28	0	31	8	38	6	14	2
III	12761158	12	4	14	0	15	5	29	9	20	3	54	2	26	0	30	8	39	7	17	2
III	12761173	13	4	17	0	15	4	27	9	22	4	51	2	22	0	29	7	38	5	14	2
III	12761919	14	6	24	2	7	4	33	6	16	16	27	2	26	0	31	13	25	3	8	0
III	12762744	13	4	29	0	25	10	24	7	46	18	50	4	37	0	66	9	27	6	14	2
III	12762875	16	8	43	1	32	7	33	6	55	20	51	2	57	0	67	16	21	9	22	1
III	12762945	19	7	57	1	32	13	44	7	61	28	50	3	75	0	77	18	33	13	23	1
III	12762950	20	8	58	1	34	13	44	9	61	29	50	3	80	0	78	20	36	13	23	1
III	12763332	23	11	68	3	30	11	44	13	55	18	65	6	99	0	88	30	52	15	27	2
III	12763613	18	7	38	0	16	15	28	10	34	9	43	3	30	0	43	31	37	15	15	1
III	12763921	22	10	56	0	22	11	53	6	52	22	36	0	70	0	83	26	38	5	21	0
III	12763922	22	10	56	0	22	11	52	6	51	22	36	0	70	0	83	26	38	5	21	0
III	12763930	23	11	61	0	29	11	53	10	55	23	40	0	72	0	88	26	41	7	21	0
III	12764062	19	10	23	2	34	10	39	7	27	15	36	2	29	0	51	13	28	6	17	0
III	12764743	16	7	43	1	20	9	29	10	30	15	44	0	60	1	47	31	29	4	13	1
III	12765829	13	2	39	0	22	6	26	7	23	5	39	0	41	0	52	13	31	3	16	0
III	12766196	6	8	47	2	17	13	35	3	46	13	23	3	54	0	46	10	36	11	12	3
III	12766197	6	8	47	2	17	13	35	5	46	14	23	3	54	0	46	11	36	11	12	3
III	12766747	17	5	39	0	31	5	35	5	29	25	52	4	62	0	49	19	39	6	19	1
III	12766767	15	5	49	0	31	6	37	5	35	23	50	2	69	0	51	24	43	6	18	1
III	12767064	17	2	46	1	25	14	30	7	23	12	31	1	68	0	57	20	23	4	14	2
III	12767261	14	3	43	2	22	11	24	3	30	15	43	1	46	1	50	14	28	6	5	1
III	12767548	14	7	40	0	22	12	42	4	48	25	59	5	70	1	61	16	39	4	15	3
III	12767667	14	6	46	1	23	14	37	5	57	20	63	9	104	0	78	21	29	8	22	6
III	12767861	22	5	58	2	33	12	40	9	58	26	49	3	88	0	78	36	37	7	17	4
III	12767875	22	3	63	2	30	14	37	9	58	27	46	5	87	0	79	38	41	7	17	5
III	12768213	10	4	42	1	23	6	31	12	38	13	42	2	36	0	40	12	54	3	12	2
III	12768214	10	4	42	1	23	7	31	12	38	13	44	2	35	0	39	12	53	4	12	2
III	12768228	8	3	42	1	22	7	28	11	39	12	41	2	36	0	34	12	42	4	10	2
III	12768419	9	0	14	0	11	0	22	5	18	4	28	1	15	0	15	6	17	7	6	1
III	12768453	7	0	15	0	12	0	23	5	12	2	26	1	9	0	15	4	8	7	5	0
III	12768459	7	0	15	0	12	1	25	5	12	2	26	0	10	0	15	4	8	7	5	0
III	12769066	13	1	24	0	12	0	21	1	41	2	24	0	32	0	28	1	16	0	10	0
III	12769924	10	9	32	1	21	11	24	7	28	15	41	2	48	0	37	11	32	9	8	1
III	12770214	17	9	59	1	28	9	53	7	61	18	50	2	59	0	60	15	39	11	20	4
III	12770309	10	2	35	3	25	10	42	7	43	20	42	2	45	0	56	12	21	9	18	1
III	12770757	9	7	39	2	28	6	25	5	34	16	40	5	59	0	47	15	37	7	19	0
III	12770863	12	7	12	0	16	9	26	6	16	8	22	4	22	0	21	9	26	0	12	0
III	12770899	13	9	20	0	15	10	31	6	24	7	26	3	22	0	21	10	30	1	14	1
III	12771139	15	2	20	1	21	4	23	5	23	9	32	5	30	0	30	6	30	3	9	4
III	12771318	11	2	19	2	19	4	20	5	18	7	28	4	18	0	24	8	34	9	7	2
III	12772244	15	6	11	0	10	4	20	7	9	7	24	2	7	0	29	5	19	5	2	1
III	12772539	9	6	13	0	9	1	22	6	14	7	21	0	14	0	23	8	23	5	6	2
III	12772540	9	6	12	0	7	3	22	6	14	7	21	0	14	0	23	8	23	5	6	2
III	12772719	13	10	17	0	17	3	20	3	12	11	31	0	15	0	24	6	26	5	6	0
III	12772929	13	2	5	0	5	4	14	12	8	3	17	1	3	0	11	6	16	4	3	0
III	12773418	27	4	63	2	23	6	62	8	61	19	51	5	114	0	62	18	41	5	9	2
III	12773774	22	10	93	1	27	15	45	9	50	19	49	2	106	0	55	19	42	13	15	5
III	12774279	34	5	57	0	34	12	48	14	55	30	45	4	59	0	75	17	53	5	12	0
III	12774465	31	10	63	1	38	4	56	11	66	26	47	2	99	0	86	15	39	11	29	2
III	12774729	34	14	91	1	35	14	47	17	62	27	59	6	125	0	92	27	45	18	20	7
III	12774825	22	14	89	1	31	25	44	7	57	17	54	3	100	2	78	19	33	15	15	5
III	12774908	20	14	69	1	23	22	43	8	62	22	64	3	86	2	67	18	34	22	13	5
III	12775106	23	8	69	1	43	20	36	14	38	19	49	2	95	0	84	22	37	8	18	5
III	12775374	14	1	16	1	17	3	20	4	14	4	25	0	15	0	30	14	11	5	5	5
III	12775390	10	1	20	0	15	3	21	4	15	6	24	1	13	0	29	11	11	5	5	4
III	12775428	7	1	19	0	16	3	17	3	14	6	24	1	15	0	28	9	14	5	4	4
III	12775537	8	3	11	0	6	0	8	4	5	2	15	1	12	0	19	8	13	2	1	0
III	12775618	15	5	40	1	14	5	28	6	31	11	23	1	76	0	52	12	24	6	11	2
III	12776000	2	3	21	0	10	4	12	9	27	13	37	2	27	1	36	12	20	5	11	2
III	12776102	5	5	41	1	15	10	19	7	28	14	39	6	61	2	42	18	29	5	20	2
III	12776133	5	5	44	1	14	8	21	7	30	13	40	5	68	1	43	18	30	5	19	2
III	12777083	25	8	78	3	28	8	40	17	48	21	59	5	99	0	59	19	44	17	26	1
III	12777344	18	4	70	2	26	5	45	12	42	21	59	0	103	0	65	27	41	11	15	3
III	12777473	14	3	35	1	18	4	38	6	26	17	41	2	43	0	49	15	29	4	9	4
III	12778180	17	14	54	3	16	6	30	9	40	11	46	2	95	0	67	13	41	10	15	6
III	12778226	14	10	51	2	17	6	32	10	33	13	42	2	80	0	70	12	41	7	19	2
III	12778250	13	15	66	2	21	7	34	12	33	19	43	3	76	0	68	20	47	8	19	2
III	12778300	10	10	58	1	18	6	30	12	32	22	37	3	71	0	64	22	44	10	20	3
III	12778306	10	10	56	1	18	6	30	12	32	22	36	3	72	0	66	22	41	10	19	3
III	12778367	11	8	50	3	18	4	31	13	26	20	39	2	60	0	51	20	35	7	17	2
III	12778555	7	7	31	3	19	3	23	6	16	9	29	2	21	0	21	4	24	8	5	1
III	12778658	6	5	48	2	20	5	39	8	24	11	33	3	50	2	31	15	36	5	13	1
III	12778690	6	6	53	2	18	4	43	8	30	14	47	4	67	2	42	21	41	7	14	1
III	12778708	6	9	58	0	20	8	42	12	25	12	43	3	76	2	44	15	39	10	17	1
III	12778724	8	9	64	1	19	5	42	10	27	10	43	3	75	2	50	15	37	10	18	2
III	12778835	12	8	51	3	27	11	42	15	30	11	36	0	65	2	58	19	43	7	16	2
III	12778839	12	9	49	3	29	11	41	15	30	11	38	0	67	2	61	23	44	7	18	1
III	12778883	14	9	40	0	25	9	33	11	23	12	37	0	61	0	61	21	42	3	18	1
III	12778886	14	9	40	0	25	9	33	11	22	12	37	0	60	0	61	21	42	3	19	1
III	12778946	18	16	59	1	40	9	33	14	22	22	48	2	104	0	71	27	39	11	20	3
III	12779006	20	15	75	2	42	12	38	16	30	22	52	2	111	0	74	22	43	16	29	3
III	12779032	22	12	73	2	40	13	36	15	28	23	49	2	107	0	65	26	42	16	29	4
III	12779114	17	12	86	2	33	17	43	18	38	31	54	1	112	0	66	29	57	12	33	2
III	12779134	16	12	87	1	37	20	42	18	35	32	55	1	108	1	66	33	54	11	33	2
III	12779176	19	12	72	1	35	18	39	16	40	21	57	1	109	0	76	29	43	7	25	1
III	12779190	15	5	69	1	34	14	37	5	39	12	51	0	105	0	71	20	41	4	31	0
III	12779204	18	5	72	1	32	14	38	5	44	12	52	0	106	0	77	20	44	4	30	0
III	12779205	18	5	71	1	32	14	38	5	44	12	52	0	106	0	77	20	44	4	30	0
III	12779208	19	5	72	1	34	14	37	5	45	13	53	0	111	0	80	20	45	4	30	0
III	12779257	17	10	65	0	27	14	36	12	30	16	39	2	96	0	72	24	50	12	24	4
III	12779407	13	3	47	1	21	9	28	14	39	10	48	1	44	1	52	16	29	12	19	3
III	12779408	13	3	47	1	21	9	28	14	39	10	48	1	45	1	52	16	29	12	19	3
III	12779432	15	5	50	1	21	11	31	15	41	11	47	1	48	1	49	15	31	14	18	3
III	12779510	9	7	45	0	26	13	27	10	34	16	40	2	51	1	43	12	37	15	18	2
III	12779521	8	7	41	0	21	12	25	6	27	12	41	2	37	0	35	7	36	14	16	1
III	12779550	9	6	45	0	22	8	26	6	27	12	40	2	40	0	39	4	31	16	16	1
III	12779569	10	2	49	0	23	7	28	5	33	9	42	2	41	0	40	4	35	13	18	1
III	12779596	13	7	52	1	23	10	25	12	37	17	47	2	48	0	44	7	38	13	19	1
III	12779627	13	11	64	2	24	10	31	15	42	17	49	0	60	0	45	18	37	15	20	1
III	12779810	18	9	51	1	32	9	49	17	45	21	45	2	81	0	63	18	38	10	30	3
III	12779887	22	10	70	0	33	10	40	12	47	26	43	0	91	0	63	21	36	11	21	5
III	12779932	23	4	70	1	26	12	31	9	51	25	51	0	109	0	66	20	37	14	27	3
III	12780344	13	7	74	2	30	18	37	15	55	25	38	3	107	0	73	32	27	9	27	4
III	12780348	10	7	78	2	29	18	37	15	54	26	37	3	104	0	72	32	26	9	27	4
III	12780354	7	7	75	2	29	17	33	15	50	22	32	3	101	0	67	29	25	9	25	4
III	12780469	16	7	73	4	27	18	31	11	48	19	38	2	95	0	43	37	39	11	20	4
III	12780484	16	8	71	4	27	17	32	12	48	18	38	2	91	0	42	38	39	11	19	4
III	12780488	16	8	71	4	28	17	32	12	48	19	38	2	91	0	42	36	39	11	20	4
III	12780496	16	8	69	4	28	14	30	12	48	17	38	2	90	0	41	35	37	6	19	4
III	12780554	12	8	40	4	19	12	21	9	35	19	32	2	53	0	24	24	26	4	10	4
III	12780558	11	9	39	3	17	13	21	9	35	19	32	2	55	0	24	22	28	4	10	4
III	12780577	13	10	32	3	18	10	19	10	34	16	31	0	48	0	28	18	28	5	8	2
III	12780633	9	9	23	0	16	5	15	5	20	16	24	0	31	0	27	8	26	3	4	2
III	12780647	11	9	29	0	18	7	21	6	22	18	28	1	35	0	34	7	31	4	4	2
III	12781052	9	1	19	2	12	3	23	5	12	9	27	2	12	1	29	12	31	6	5	1
III	12781104	7	0	16	1	5	3	21	7	12	10	20	1	12	1	19	7	18	5	6	2
III	12781165	9	0	48	1	7	7	28	7	29	19	28	1	52	1	50	12	29	5	14	3
III	12781283	14	1	45	3	13	11	32	9	28	20	39	2	66	1	54	11	33	10	17	3
III	12781856	12	4	43	0	23	5	39	10	27	21	35	4	66	0	51	9	31	1	14	0
III	12781983	17	0	39	2	18	8	32	12	38	22	38	2	27	0	39	12	21	4	9	0
III	12782053	24	5	70	2	31	13	44	15	66	31	48	2	67	0	65	23	28	7	14	2
III	12782369	18	8	56	1	19	10	36	7	60	22	37	2	117	1	68	16	39	9	12	1
III	12782501	16	12	52	4	18	9	41	7	42	14	39	4	114	1	60	15	39	11	11	0
III	12782666	3	9	20	1	10	1	23	10	16	11	28	3	21	0	16	12	21	9	7	2
III	12782857	11	6	40	1	17	7	12	9	23	8	47	0	38	0	38	8	25	11	4	1
III	12784242	25	11	38	2	30	10	44	10	46	15	40	4	82	0	79	12	52	9	26	2
III	12784952	4	4	27	0	11	6	21	5	16	9	25	0	13	0	25	8	20	4	4	0
III	12785041	9	6	25	0	14	3	14	10	24	12	32	0	21	0	33	12	19	6	1	0
III	12785082	9	12	47	1	19	11	23	15	42	22	44	0	51	2	59	16	36	9	6	1
III	12785187	8	14	70	1	19	13	22	14	51	25	46	2	75	2	67	20	42	15	8	0
III	12785367	15	3	50	1	24	9	23	22	42	22	39	1	62	0	51	12	41	9	11	4
III	12785567	14	3	58	2	28	5	35	23	35	14	51	0	102	0	68	19	34	4	17	1
III	12787801	19	7	85	7	47	24	55	12	61	26	59	5	128	0	86	26	52	7	34	10
III	12787849	18	7	86	5	50	19	56	14	64	23	58	4	133	0	85	28	54	10	30	9
III	12788002	22	2	86	3	35	10	52	11	69	25	49	3	108	0	72	38	41	5	23	3
III	12788014	22	1	88	3	36	9	59	13	69	26	48	3	115	0	76	40	41	6	22	3
III	12788805	17	7	63	5	14	8	40	13	50	13	33	0	131	0	68	27	51	7	33	6
III	12788947	17	3	46	3	17	3	29	10	34	17	33	2	79	0	61	23	42	14	26	3
III	12789357	17	12	53	4	28	13	34	16	41	18	33	2	94	0	62	12	31	6	18	3
III	12789361	17	12	53	4	28	13	34	16	42	18	32	2	95	0	62	12	31	6	18	3
III	12789504	1	2	7	2	0	5	11	4	11	5	6	1	18	0	22	6	6	2	3	0
III	12789641	4	1	12	0	9	3	10	9	11	5	12	0	8	0	26	8	6	2	8	2
III	12789727	10	4	28	0	14	6	25	14	28	6	23	0	31	0	53	14	23	6	19	4
III	12789990	19	7	66	4	24	12	48	13	46	17	54	1	98	0	60	20	46	10	22	3
III	12790695	20	1	31	0	13	2	28	6	20	4	35	1	32	0	38	10	19	4	4	4
III	12790906	9	3	11	0	11	6	31	5	23	6	34	0	20	0	23	6	16	4	8	0
III	12791493	18	10	40	0	19	8	35	15	37	15	47	4	71	1	60	19	25	9	16	2
III	12791511	19	10	43	0	20	6	35	14	40	17	45	4	64	1	59	20	30	9	15	2
III	12791675	19	12	62	3	36	6	48	16	58	22	37	2	95	1	64	34	30	8	16	1
III	12792894	24	11	59	2	34	11	37	15	42	24	38	4	112	0	70	15	41	10	15	6
III	12792938	24	12	63	1	36	12	27	12	41	24	37	4	122	0	81	15	44	14	12	7
III	12793482	18	11	31	2	25	10	31	12	50	11	32	4	51	0	48	15	30	6	15	2
III	12794033	24	13	90	1	41	10	60	17	66	22	51	3	109	0	73	19	49	17	20	4
III	12794043	25	13	84	1	41	9	60	23	64	24	52	3	106	0	75	23	45	22	21	4
III	12794105	29	12	94	1	36	10	52	23	51	21	53	1	116	0	71	29	37	17	17	3
III	12794376	14	5	42	1	33	6	36	10	46	11	38	1	35	0	49	13	30	8	9	0
III	12794476	27	4	55	2	31	6	42	13	57	15	37	3	63	0	68	21	37	7	8	0
III	12794739	24	2	74	5	27	11	35	8	47	25	33	3	103	0	53	17	43	10	11	3
III	12795693	9	7	57	3	15	7	25	10	43	21	34	3	72	0	52	21	36	9	17	0
III	12795794	8	5	28	2	8	5	24	14	26	14	32	1	34	0	31	16	27	9	13	0
III	12796098	3	0	25	0	6	1	19	13	14	10	21	2	13	0	50	13	21	2	5	0
III	12796920	7	1	23	0	12	4	29	6	17	13	30	0	39	0	38	9	27	4	5	2
III	12797900	31	6	78	2	40	16	45	18	79	33	60	2	141	0	61	26	55	19	24	6
III	12799217	9	8	57	2	36	13	43	22	65	25	42	1	106	0	71	26	48	14	18	3
III	12799427	20	9	19	0	27	2	21	15	44	14	34	1	25	0	39	12	45	8	8	3
III	12799994	11	4	15	1	12	1	11	8	24	9	22	0	24	0	29	16	24	7	1	2
III	12800155	10	3	19	3	5	5	12	10	17	9	25	1	9	0	22	14	22	4	2	0
III	12800228	7	2	23	4	6	5	16	8	29	12	24	1	24	0	37	15	21	4	3	3
III	12800390	7	0	28	3	12	1	19	6	36	13	14	3	35	0	38	11	36	6	8	6
III	12800910	13	7	44	1	34	6	35	12	44	23	38	6	67	0	47	13	41	5	11	2
III	12801507	9	8	43	2	21	5	22	16	33	10	43	4	59	0	63	17	19	9	13	0
III	12802983	31	11	74	0	38	16	43	23	60	24	56	6	103	0	68	24	44	16	20	1
III	12803212	25	2	37	1	51	12	48	6	66	20	37	4	66	0	63	16	18	4	7	1
III	12803595	22	12	47	0	36	19	35	17	64	29	35	0	83	1	65	30	30	8	12	2
III	12803775	19	7	45	3	23	2	46	7	42	13	40	2	49	1	54	25	26	6	11	4
III	12804813	25	8	54	2	21	8	48	13	51	23	43	3	84	0	64	30	46	16	19	0
III	12805325	20	7	71	4	43	9	26	16	53	16	50	1	92	0	62	26	40	9	20	1
III	12805385	27	6	71	7	43	9	28	19	58	22	53	0	95	0	67	25	39	9	21	2
III	12805819	9	6	20	1	19	8	17	11	27	12	22	1	19	2	23	15	22	5	8	1
III	12805830	12	4	29	0	23	6	22	11	33	12	29	0	35	0	33	15	26	9	10	1
III	12806011	13	5	42	0	26	11	22	11	33	19	33	2	61	0	35	19	23	13	18	3
III	12806180	21	10	52	2	34	15	27	15	39	17	26	2	81	1	56	25	30	10	31	6
III	12806813	14	2	40	3	23	5	30	15	18	16	44	2	36	0	37	23	16	7	12	4
III	12806910	12	4	26	5	12	5	26	11	9	7	35	2	16	0	35	12	19	2	7	2
III	12807871	33	12	82	4	36	18	55	16	52	24	39	5	110	1	60	24	42	11	26	5
III	12808966	7	1	26	2	12	4	23	9	19	14	26	7	30	0	32	17	19	7	5	0
III	12809228	14	2	35	2	15	11	23	15	46	18	35	2	62	0	48	24	33	4	8	1
III	12809441	16	15	98	6	30	11	33	16	56	28	56	6	96	0	91	35	39	5	21	2
III	12809480	22	14	105	5	31	11	31	17	60	32	59	7	99	0	87	28	36	7	19	2
III	12809517	20	11	109	5	36	11	40	18	56	30	62	7	103	0	84	40	41	4	19	2
III	12810078	21	6	24	2	43	13	39	14	45	13	29	3	28	0	41	11	34	6	18	0
III	12810505	11	4	11	0	11	4	15	3	10	5	13	1	11	0	12	1	12	1	7	4
III	12810656	23	5	79	3	24	11	48	10	39	23	52	1	99	0	69	21	29	5	14	5
III	12811214	22	3	65	5	29	10	43	15	47	25	51	2	110	0	57	20	34	7	20	3
III	12811527	13	2	26	1	13	2	23	12	26	9	31	1	21	0	26	11	21	6	8	1
III	12811541	14	2	27	2	13	2	19	10	24	10	31	1	20	0	25	8	19	6	7	2
III	12811544	14	2	27	2	13	2	19	10	23	10	31	1	20	0	26	8	19	6	7	2
III	12812747	21	7	59	2	26	8	45	8	51	21	44	3	81	0	64	19	32	10	14	0
III	12813022	24	5	71	0	34	4	34	12	51	16	49	4	77	0	79	32	39	13	20	8
III	12813023	26	5	71	0	34	4	34	12	50	17	49	4	75	0	77	32	39	13	20	8
III	12813537	21	5	110	8	29	10	40	16	58	34	50	4	118	0	91	43	48	10	10	1
III	12813735	17	7	65	4	19	9	42	10	51	27	41	0	94	0	67	30	46	18	25	4
III	12813736	17	7	64	2	19	9	43	10	52	28	40	0	93	0	65	30	46	18	25	5
III	12814299	6	2	75	5	5	6	21	11	45	25	42	3	80	0	56	34	37	5	6	4
III	12814451	23	10	78	2	20	12	50	16	75	29	64	1	83	0	85	27	59	10	15	3
III	12815052	8	3	37	1	14	7	12	5	25	9	28	4	31	0	39	17	21	8	11	0
III	12815107	11	3	60	0	9	7	30	8	36	17	38	2	65	0	55	22	29	6	12	4
III	12815141	11	3	68	0	17	8	33	12	35	20	40	1	78	0	45	19	31	7	15	3
III	12815526	21	6	53	1	23	5	34	16	54	18	37	3	101	0	66	19	32	6	24	10
III	12815571	19	5	59	1	21	13	40	16	51	15	38	3	122	0	60	23	36	9	25	9
III	12817804	13	6	45	0	16	4	23	13	24	4	24	2	47	0	42	18	18	12	10	4
III	12817979	11	7	46	0	10	5	29	10	19	8	26	2	36	0	34	15	23	11	12	0
III	12818156	10	7	46	0	14	5	22	11	23	10	34	8	45	1	32	18	22	14	5	1
III	12818221	5	5	29	0	14	6	19	14	13	12	26	2	24	0	18	16	16	5	5	0
III	12818319	6	3	20	0	14	4	28	8	16	11	24	2	26	0	22	17	16	9	6	3
III	12818483	7	4	22	0	7	4	31	8	25	12	24	0	27	0	29	16	29	12	12	5
III	12818623	11	9	50	0	15	4	34	9	27	13	42	1	50	0	46	28	35	10	7	6
III	12818734	8	4	42	2	20	10	27	9	33	16	33	2	52	0	49	19	25	6	6	4
III	12819400	8	1	24	3	7	4	21	8	11	4	24	1	17	0	19	7	26	4	12	1
III	12819626	5	0	12	0	0	0	10	3	5	3	13	5	1	0	9	1	24	0	6	1
III	12819650	5	1	15	0	2	1	9	4	6	4	15	5	3	0	12	1	27	2	8	1
III	12819683	6	1	19	0	2	2	9	6	8	8	18	5	7	0	14	4	30	5	9	1
III	12819747	8	2	33	2	3	3	10	10	11	9	16	4	20	0	20	9	26	10	11	1
III	12819803	14	4	41	3	8	9	17	9	22	14	25	3	29	0	27	11	26	12	19	5
III	12819810	12	4	41	3	8	9	17	9	22	14	24	3	29	0	29	11	26	12	21	5
III	12819961	14	6	37	4	25	7	25	16	45	13	35	1	75	0	51	28	46	17	14	4
III	12820023	16	6	51	3	27	8	29	17	49	25	54	6	119	0	62	31	56	17	22	2
III	12820408	6	7	32	1	18	0	25	10	20	4	26	1	15	0	29	13	31	4	10	3
III	12821381	9	3	16	1	9	5	19	10	13	8	21	3	18	0	27	13	18	11	15	1
III	12821567	9	1	24	3	10	4	23	9	12	7	26	2	19	0	27	6	9	5	7	1
III	12821866	21	9	58	4	22	14	44	18	47	36	62	1	128	0	87	31	37	7	18	8
III	12822531	18	6	66	1	28	15	43	19	48	13	44	1	90	0	63	21	38	16	14	4
III	12822773	25	7	74	1	31	11	45	14	52	17	43	3	102	0	64	26	40	23	16	3
III	12823219	27	0	73	0	39	0	40	0	48	0	57	0	107	0	66	0	38	0	16	0
III	12823257	18	0	62	0	27	0	36	0	54	0	56	0	105	0	65	0	39	0	21	0
III	12823586	21	6	72	2	30	12	21	17	38	21	50	3	94	0	65	25	39	13	15	2
III	12823592	21	5	71	2	30	12	23	17	39	21	50	2	100	0	64	22	40	13	15	2
III	12823777	14	2	57	0	20	4	34	9	27	11	38	0	113	0	57	9	48	8	17	3
III	12823796	13	1	66	0	19	2	31	6	30	11	37	0	114	0	48	4	35	5	13	3
III	12824133	5	0	23	0	9	0	23	0	17	0	23	0	31	0	23	0	21	0	11	0
III	12824367	7	0	9	0	5	0	18	0	10	0	15	0	7	0	22	0	11	0	5	0
III	12824621	13	0	37	0	12	0	28	0	28	0	42	0	70	0	44	0	20	0	5	0
III	12824868	24	9	59	2	38	11	49	11	56	22	36	1	77	0	63	31	34	10	11	5
III	12825000	21	14	91	4	54	16	48	22	65	23	49	2	113	0	83	36	40	12	26	4
III	12825242	23	10	99	2	45	15	47	21	60	21	46	4	133	1	75	22	38	18	22	6
III	12825317	23	15	103	3	51	18	43	25	75	21	59	3	136	1	78	29	46	20	27	5
III	12825324	24	15	110	3	52	16	48	25	76	21	63	3	140	1	84	28	51	21	26	5
III	12825453	20	5	50	2	34	12	34	19	43	23	56	3	77	0	51	20	32	17	13	6
III	12825489	18	5	55	2	36	15	30	15	42	19	59	3	70	0	55	20	33	12	13	6
III	12825576	21	2	48	0	28	14	25	10	33	14	41	3	66	0	36	18	22	11	14	4
III	12825613	19	4	35	0	20	14	24	11	28	11	37	1	44	0	31	12	17	7	12	0
III	12825659	15	6	26	0	23	13	24	9	25	13	32	3	33	0	26	13	18	7	6	2
III	12825967	36	16	86	3	56	17	52	16	74	42	41	0	79	0	90	25	33	14	22	5
III	12825994	34	16	81	2	46	19	41	13	70	36	39	0	65	0	72	21	27	13	22	5
III	12826078	30	15	79	2	38	16	49	11	57	35	46	1	89	0	74	29	30	10	19	6
III	12826103	31	15	77	3	41	18	56	12	54	37	44	1	85	0	76	27	32	10	20	6
III	12826764	9	0	16	0	18	0	21	0	9	0	26	0	22	0	15	0	22	0	6	0
III	12826784	10	0	31	0	22	0	24	0	11	0	31	0	29	0	21	0	25	0	8	0
III	12826792	9	0	31	0	22	0	26	0	12	0	31	0	30	0	22	0	31	0	7	0
III	12826867	11	3	35	1	16	5	29	5	14	6	26	1	33	0	34	18	42	4	5	3
III	12826998	16	6	40	2	19	6	39	10	25	9	36	0	45	0	49	25	44	5	9	3
III	12827111	18	5	50	1	18	15	38	15	43	18	50	1	81	1	57	26	34	10	14	6
III	12827345	12	3	91	6	25	16	44	12	43	24	55	0	122	0	83	27	43	11	16	3
III	12827371	12	4	94	4	24	15	43	13	43	22	52	0	115	0	88	30	45	10	17	2
III	12827407	9	3	89	3	18	14	39	12	46	23	47	0	111	0	82	27	46	7	17	2
III	12827415	9	2	85	1	18	15	39	12	48	23	50	0	109	0	84	24	47	7	18	2
III	12827420	9	2	85	2	19	12	41	12	48	24	53	0	110	0	82	23	47	7	17	2
III	12827507	13	1	55	2	21	5	29	6	47	11	50	0	75	0	77	15	40	4	12	2
III	12827519	13	0	56	0	21	0	35	0	47	0	54	0	82	0	79	0	44	0	14	0
III	12827539	13	3	52	1	20	3	35	4	42	12	48	0	70	0	70	26	50	6	12	2
III	12827573	14	3	49	1	20	4	38	8	39	15	53	0	75	0	69	30	55	7	12	4
III	12827588	14	3	54	1	21	4	39	7	37	16	55	0	75	0	67	27	52	7	11	4
III	12827605	14	2	55	3	22	1	41	4	34	16	56	0	75	1	65	22	52	4	14	2
III	12827608	14	2	54	0	21	1	39	4	36	16	56	0	72	0	62	21	53	4	12	2
III	12827677	11	1	49	0	13	1	25	5	24	16	39	0	51	0	42	17	40	3	9	0
III	12827699	11	0	38	0	13	1	25	5	21	13	38	0	40	0	37	19	31	3	9	0
III	12827714	11	0	35	0	15	2	22	4	15	11	34	0	32	0	32	12	30	4	12	0
III	12827754	10	2	45	2	16	3	29	3	29	9	35	0	49	0	65	15	29	4	14	0
III	12827767	11	2	46	2	15	3	30	3	29	9	36	0	51	0	65	15	26	4	14	0
III	12827775	13	2	43	2	14	4	30	3	29	11	36	0	52	0	64	15	28	4	14	0
III	12827795	13	3	42	2	15	4	30	3	29	11	39	0	53	0	67	15	27	4	16	0
III	12827904	13	2	29	1	14	7	32	2	22	7	30	0	45	0	52	10	32	1	14	3
III	12827908	13	2	29	1	14	7	32	2	22	7	30	0	43	0	53	10	32	1	15	3
III	12827910	13	2	28	1	14	7	32	2	22	7	29	0	41	0	53	10	32	1	15	3
III	12827932	14	2	32	1	15	5	30	1	23	7	32	1	41	0	55	9	38	1	15	3
III	12827994	9	1	36	0	11	0	23	0	22	1	25	0	36	0	51	2	33	0	11	0
III	12827997	9	1	38	0	15	0	27	0	25	1	30	0	39	0	58	2	33	0	14	0
III	12828023	10	5	32	0	11	0	22	3	24	3	25	1	43	0	55	3	25	1	10	1
III	12828025	10	5	33	0	11	0	23	3	25	3	26	1	43	0	56	3	25	1	10	1
III	12828034	9	5	34	0	11	1	25	3	24	3	26	1	42	0	55	4	25	2	10	1
III	12828037	9	5	33	0	11	1	23	3	24	3	26	1	42	0	55	4	25	2	10	1
III	12828039	9	5	39	0	11	1	24	3	28	4	28	1	41	0	55	4	26	2	10	1
III	12828252	8	3	51	2	17	9	26	9	40	17	41	0	52	0	69	13	39	5	12	1
III	12828269	9	3	52	2	17	9	20	9	43	16	41	0	50	0	66	10	33	4	15	1
III	12828350	9	1	50	2	17	9	28	6	47	18	38	5	48	0	70	8	27	3	15	1
III	12828406	7	1	43	0	13	7	30	6	41	10	37	5	43	0	66	8	31	2	17	1
III	12828425	6	2	37	0	12	5	29	5	28	8	38	3	35	0	48	6	24	2	11	1
III	12828447	7	2	34	0	14	3	37	7	33	6	48	2	34	0	61	5	27	2	11	1
III	12828450	6	2	32	0	15	2	36	7	30	6	44	2	32	0	61	5	24	2	11	1
III	12828456	6	1	26	0	12	1	30	6	24	4	41	2	28	0	55	6	20	2	10	0
III	12828457	6	1	26	0	12	1	30	6	24	4	41	2	28	0	55	6	20	2	10	0
III	12828480	6	1	16	0	11	2	27	6	23	6	35	2	27	0	46	7	17	4	10	0
III	12828490	5	2	16	0	10	2	28	6	24	6	37	2	32	0	48	7	15	4	8	0
III	12828497	5	2	17	0	10	3	27	5	23	6	37	2	33	0	46	7	17	4	8	0
III	12828518	9	2	38	1	15	5	33	11	25	13	49	2	47	1	72	16	25	10	7	0
III	12828551	8	2	37	2	15	5	30	9	24	15	52	2	53	1	79	17	24	10	6	4
III	12828580	8	2	37	1	15	4	27	9	21	15	52	2	54	1	78	15	25	10	8	4
III	12828583	8	2	39	1	15	4	27	10	22	14	52	2	57	1	79	15	27	10	8	4
III	12828602	7	2	42	1	13	5	26	7	24	17	47	2	58	3	70	17	27	11	11	4
III	12828661	5	4	52	2	11	3	23	13	29	11	47	2	67	3	67	19	21	5	10	4
III	12828663	5	4	51	2	10	3	23	13	29	11	47	2	66	3	67	20	21	5	10	4
III	12828772	10	6	58	3	17	4	23	13	30	14	39	1	81	0	56	21	15	8	13	3
III	12828813	10	5	51	2	13	4	21	8	29	10	34	1	74	0	54	17	17	7	17	2
III	12828823	10	4	54	2	13	4	23	4	30	10	31	1	78	0	53	12	18	8	15	2
III	12828834	10	4	55	2	12	4	23	4	29	11	34	1	81	0	53	11	20	8	13	2
III	12828895	12	4	53	2	9	3	27	2	27	10	38	0	87	1	61	14	24	9	10	0
III	12828899	12	4	52	2	9	3	27	2	27	10	36	0	87	1	61	14	24	9	10	0
III	12828906	13	4	54	2	7	2	25	1	27	7	36	0	87	1	65	14	21	8	10	0
III	12828909	13	4	57	2	7	2	23	1	26	7	34	0	90	1	62	13	21	8	10	0
III	12828943	11	1	63	1	11	2	26	1	32	6	36	0	95	1	65	10	24	5	7	0
III	12828946	11	1	61	1	11	2	27	1	31	6	33	0	95	1	63	10	24	5	7	0
III	12828951	8	1	61	1	11	2	27	1	27	6	34	0	91	1	62	10	25	5	7	0
III	12828954	8	1	61	1	11	2	27	1	27	6	35	0	88	1	62	10	25	5	7	0
III	12828961	10	1	61	1	11	2	27	1	27	6	36	0	90	1	61	10	25	5	7	0
III	12828979	9	0	64	0	12	2	29	1	26	3	28	0	86	1	64	8	20	4	10	0
III	12828984	9	0	65	0	12	2	29	1	26	2	30	0	87	1	63	8	22	4	10	0
III	12828996	9	0	63	0	14	1	25	1	26	0	32	0	78	0	57	0	21	2	10	0
III	12829000	9	0	66	0	19	1	27	1	30	0	34	0	85	0	63	0	25	2	10	0
III	12829003	9	0	64	0	19	1	27	0	30	0	34	0	85	0	61	0	24	0	10	0
III	12829004	9	0	64	0	18	1	28	0	30	0	34	0	85	0	61	0	24	0	10	0
III	12829022	8	1	65	1	22	3	24	7	24	13	38	1	80	1	57	9	25	2	9	0
III	12829079	6	3	63	2	22	4	26	12	26	18	38	2	83	1	59	12	31	3	10	0
III	12829236	10	3	36	0	18	12	32	10	44	20	25	1	62	0	60	15	26	12	14	0
III	12829310	9	5	47	0	21	13	33	16	41	28	35	1	68	0	65	17	30	5	23	2
III	12829318	9	6	42	0	20	12	34	14	34	26	36	1	61	0	61	16	30	5	26	2
III	12829489	15	9	58	0	17	11	38	16	36	25	59	0	95	0	61	28	33	11	31	3
III	12829614	15	5	34	3	10	7	23	12	15	9	45	1	39	0	29	14	22	13	13	0
III	12829619	15	4	33	3	10	5	23	12	15	9	43	1	37	0	28	11	22	10	13	0
III	12829627	15	4	31	2	9	5	20	12	14	8	41	2	36	0	25	8	22	10	12	0
III	12829633	15	4	29	2	9	5	19	11	12	8	40	1	34	0	24	9	22	9	12	0
III	12829641	13	4	24	2	8	4	19	11	10	8	38	1	31	0	22	9	21	10	9	0
III	12829653	14	3	17	1	8	3	19	7	8	7	34	1	22	0	19	8	21	7	7	0
III	12829655	14	3	18	1	8	1	19	7	8	7	33	1	22	0	19	8	21	7	7	0
III	12829659	12	3	17	1	7	1	19	7	8	7	32	1	17	0	16	8	16	7	7	0
III	12829662	12	3	17	1	7	1	18	7	8	7	32	1	18	0	16	8	15	7	7	0
III	12829674	11	1	14	1	8	0	20	5	8	5	32	0	19	0	18	5	15	2	7	0
III	12829692	11	1	12	1	9	1	12	4	9	4	27	0	11	0	20	4	13	4	7	2
III	12829693	11	1	12	1	9	1	12	4	9	4	27	0	11	0	20	4	13	4	7	2
III	12829728	11	0	13	2	8	2	13	9	9	3	24	0	16	0	24	7	15	4	7	2
III	12829775	7	1	22	1	7	5	13	8	14	3	22	0	15	0	30	9	22	4	5	2
III	12829788	7	2	20	1	6	6	13	6	13	3	19	0	13	0	26	7	21	4	5	2
III	12829891	6	3	38	0	11	10	23	10	16	1	20	0	27	0	44	8	25	5	8	0
III	12830128	2	3	15	1	10	5	23	9	20	3	23	0	14	0	29	7	11	2	9	3
III	12830152	5	5	22	1	17	7	30	9	31	4	32	0	28	0	42	10	16	3	16	3
III	12830173	5	6	27	1	18	7	35	6	33	5	27	1	32	0	48	11	26	3	14	2
III	12830176	5	6	30	1	18	7	35	6	35	5	28	1	33	0	48	11	26	3	14	2
III	12830203	7	7	36	1	20	9	35	6	32	6	31	1	41	0	54	10	32	3	9	2
III	12830212	7	7	37	1	19	10	35	6	35	6	34	1	41	0	55	10	31	3	9	2
III	12830239	9	7	43	1	19	10	36	3	34	6	36	1	43	0	52	11	31	2	6	1
III	12830242	9	7	43	1	19	11	37	3	34	6	36	1	45	0	52	11	31	2	6	2
III	12830277	10	7	48	1	17	8	37	2	40	6	40	1	44	0	45	6	25	2	6	3
III	12830286	10	7	43	1	15	8	35	2	39	6	40	1	38	0	40	6	25	2	6	3
III	12830335	9	1	44	2	12	14	31	8	39	15	37	6	40	0	43	11	20	6	8	5
III	12830362	11	2	46	2	13	13	34	8	43	16	42	6	45	0	47	13	21	7	9	4
III	12830431	8	6	64	2	19	12	37	10	37	18	35	4	68	0	56	16	33	10	9	2
III	12830446	9	6	58	2	18	13	38	10	35	18	34	2	67	0	55	15	37	9	12	2
III	12830447	9	6	58	2	18	13	38	10	35	18	34	2	67	0	55	14	37	9	12	2
III	12830526	11	6	78	1	29	13	36	6	40	9	48	1	82	0	71	18	39	3	14	2
III	12830533	11	8	79	3	29	17	35	6	39	15	49	2	84	0	69	27	38	4	14	2
III	12830563	10	12	85	5	30	16	38	9	49	17	54	3	97	0	78	30	44	4	16	3
III	12830569	15	12	83	5	30	17	43	11	49	18	53	3	105	0	77	32	45	4	18	3
III	12830594	15	11	85	5	29	16	39	11	51	19	55	5	104	0	73	31	45	3	16	3
III	12831456	2	0	9	0	3	0	9	0	12	0	20	0	3	0	13	0	19	0	4	0
III	12831464	2	0	9	0	3	0	9	0	12	0	20	0	3	0	13	0	19	0	4	0
III	12831541	8	0	20	0	10	0	13	0	22	0	26	0	16	0	20	0	16	0	8	0
III	12831578	12	0	36	0	14	0	15	0	33	0	23	0	48	0	43	0	22	0	11	0
III	12831722	8	5	60	2	18	6	24	9	44	21	28	5	78	0	69	18	32	13	8	1
III	12831741	6	2	62	2	20	6	22	9	43	19	30	5	81	0	66	20	29	12	11	1
III	12831760	6	2	65	2	19	6	24	9	46	20	30	7	78	0	64	20	31	12	13	1
III	12831795	6	2	63	2	15	5	26	11	46	16	30	5	91	0	67	19	31	10	15	1
III	12831808	8	2	73	3	17	7	29	14	54	28	34	5	105	0	78	24	32	12	14	2
III	12831920	7	8	77	5	21	12	27	20	50	35	45	5	93	1	86	24	34	6	10	1
III	12831954	9	8	74	5	21	11	26	21	46	33	46	3	95	1	77	23	33	6	12	1
III	12832042	7	0	25	0	11	0	26	0	25	0	31	0	20	0	24	0	21	0	7	0
III	12832043	9	0	28	0	15	0	26	0	25	0	33	0	21	0	26	0	21	0	7	0
III	12832061	8	0	25	0	18	0	24	0	20	0	28	0	14	0	21	0	20	0	7	0
III	12832130	8	3	37	5	16	3	23	10	22	14	31	0	22	1	29	24	24	6	4	0
III	12832259	7	7	22	2	9	4	23	9	11	7	21	1	5	1	24	15	22	4	0	0
III	12832300	4	5	15	2	4	2	21	7	8	7	28	1	5	1	24	16	22	3	1	0
III	12832315	6	5	15	2	4	2	23	7	11	7	29	1	6	1	23	17	22	4	1	0
III	12832414	9	2	28	3	4	0	24	9	22	7	26	0	16	0	34	18	15	4	4	0
III	12832565	8	1	21	0	6	2	22	2	16	5	31	1	13	0	34	9	11	5	6	1
III	12832602	8	4	15	0	5	1	19	2	15	6	23	2	6	0	19	7	13	5	3	1
III	12832873	21	6	64	1	27	6	34	18	47	9	45	3	87	0	104	25	38	5	17	3
III	12832876	22	6	64	0	27	6	34	18	42	10	43	3	87	0	100	25	35	5	17	2
III	12833144	13	8	74	2	30	8	47	11	54	11	58	2	122	0	79	24	44	14	24	3
III	12833165	12	6	72	2	32	9	49	11	57	11	61	3	124	0	74	24	46	14	26	3
III	12833174	13	6	74	2	32	9	50	11	58	11	61	3	123	0	75	24	46	14	25	3
III	12833226	11	7	73	1	21	13	55	7	52	9	40	2	100	0	63	25	37	7	12	1
III	12833242	10	8	71	1	20	13	54	10	52	8	41	1	95	0	55	24	38	8	10	1
III	12833583	12	0	11	0	8	2	14	4	11	2	18	1	5	0	14	6	14	7	7	0
III	12833601	8	1	10	0	10	2	15	4	9	2	16	1	3	0	11	6	10	7	6	1
III	12833630	9	2	9	0	9	3	18	7	10	3	19	2	5	0	13	7	11	7	8	1
III	12833641	10	2	13	0	9	3	17	7	10	3	19	1	6	0	15	6	11	6	8	1
III	12833654	10	2	14	0	9	3	20	6	10	2	24	1	6	0	20	3	13	5	10	1
III	12833674	11	2	16	0	10	3	24	7	10	2	27	1	8	0	20	5	16	5	9	1
III	12833694	9	2	13	0	5	3	26	7	8	2	26	1	8	0	18	6	16	3	9	1
III	12833703	9	2	13	0	5	3	26	8	8	2	26	2	8	0	16	7	16	3	9	1
III	12833880	12	4	23	0	7	2	40	10	20	7	31	1	19	1	24	13	22	3	4	0
III	12834029	8	5	20	2	12	3	34	9	12	5	27	0	7	0	29	7	17	6	3	0
III	12834064	6	8	24	0	11	1	36	9	13	4	26	2	10	1	32	5	16	2	3	0
III	12834275	21	16	69	2	32	12	58	21	47	26	66	2	110	2	72	19	34	8	5	4
III	12834507	30	13	54	1	27	7	35	12	47	19	63	0	76	0	52	22	29	6	13	3
III	12834555	24	8	35	1	20	8	27	9	43	13	49	1	40	0	43	21	32	5	10	5
III	12834571	28	11	35	1	20	9	26	10	43	11	48	1	35	0	47	21	31	3	11	3
III	12834606	23	11	32	0	15	9	21	17	42	12	34	1	26	0	48	18	29	3	10	3
III	12834607	23	11	32	0	15	8	19	17	42	11	34	1	25	0	48	18	29	3	9	2
III	12834626	22	9	33	0	17	6	30	19	45	12	39	1	30	0	53	29	39	4	5	4
III	12834630	22	17	34	0	17	6	29	19	47	13	41	3	36	0	59	31	40	7	5	4
III	12834673	18	17	47	0	17	11	28	21	43	18	36	3	36	0	62	29	38	12	4	4
III	12834718	16	0	44	0	15	0	26	0	38	0	28	0	35	0	61	0	37	0	6	0
III	12834923	7	13	12	1	8	8	15	12	28	10	32	1	20	0	37	32	36	4	4	5
III	12835026	3	9	18	1	7	5	19	16	20	8	33	0	11	0	25	21	34	5	3	1
III	12835050	3	7	20	0	6	2	16	12	18	7	29	0	11	0	18	17	27	4	2	1
III	12835060	3	7	21	0	6	2	16	12	18	8	31	0	9	0	18	17	27	4	2	0
III	12835066	3	5	23	0	6	2	16	12	17	8	29	0	10	0	18	17	30	4	3	1
III	12835089	4	5	25	0	8	4	14	14	17	10	30	0	15	0	19	19	30	4	5	1
III	12835095	4	5	25	0	8	4	14	11	17	10	26	0	15	0	20	17	28	4	5	1
III	12835106	4	5	27	0	10	4	11	8	17	10	26	0	16	0	24	18	29	4	6	1
III	12835145	8	7	33	0	12	5	16	4	20	11	36	0	19	0	30	17	38	5	6	3
III	12835277	2	6	24	0	9	4	24	5	16	11	36	0	16	0	19	14	17	5	5	3
III	12835289	2	4	24	0	11	3	25	4	18	12	42	0	20	0	20	13	20	5	5	3
III	12835315	2	5	26	0	9	3	20	4	19	13	34	0	20	0	22	12	19	6	4	2
III	12835365	7	0	16	0	7	0	16	0	17	1	36	0	12	0	20	0	16	0	5	1
III	12835370	7	0	16	0	7	0	17	0	16	1	38	0	11	0	20	0	17	0	5	1
III	12835373	6	0	15	0	6	0	14	0	16	1	32	0	10	0	19	0	17	0	5	1
III	12835374	6	0	15	0	6	0	14	0	16	1	32	0	10	0	19	0	17	0	6	1
III	12835379	6	0	14	0	6	0	15	0	16	1	31	0	10	0	18	0	17	0	6	1
III	12835380	6	0	14	0	6	0	15	0	16	1	31	0	10	0	18	0	17	0	6	1
III	12835388	6	0	14	0	6	0	15	0	16	0	32	0	9	0	19	0	17	0	6	0
III	12835394	6	0	15	0	6	0	15	0	15	0	32	0	9	0	19	0	18	0	6	0
III	12835411	8	0	16	0	9	0	18	0	19	2	32	0	11	0	22	1	20	2	6	1
III	12835465	12	5	25	1	17	9	18	10	26	13	47	0	25	0	28	12	20	4	3	1
III	12835499	14	6	45	2	21	15	33	16	35	15	58	0	46	0	47	19	32	7	5	1
III	12835531	14	7	48	2	22	15	32	15	33	15	49	0	52	0	54	21	39	8	7	0
III	12835576	14	4	54	1	22	8	43	9	38	6	42	0	56	0	54	12	40	6	8	0
III	12835579	14	2	54	1	21	5	42	9	38	4	43	0	56	0	54	11	38	6	8	0
III	12835581	14	2	51	1	21	5	41	9	38	4	43	0	55	0	55	11	37	6	8	0
III	12835754	8	7	20	0	14	6	23	9	8	8	27	0	5	0	24	9	21	3	1	2
III	12835768	8	7	20	0	12	6	21	9	8	6	26	0	5	0	22	9	21	3	1	2
III	12835808	3	2	8	0	6	1	15	3	5	3	9	0	1	0	10	5	10	1	0	0
III	12835813	2	2	8	0	6	1	14	3	5	3	9	0	2	0	10	5	10	1	0	0
III	12835829	1	2	6	0	4	1	15	3	3	3	5	0	2	0	9	5	6	1	0	0
III	12835850	1	2	6	0	4	1	9	3	4	3	4	0	2	0	10	5	7	1	0	0
III	12836234	11	2	83	0	34	11	21	9	60	20	75	3	76	1	46	24	41	12	21	0
III	12836254	12	3	90	0	35	11	21	8	60	20	71	2	83	1	49	23	41	12	21	0
III	12836294	14	4	92	1	32	10	37	10	57	24	68	1	92	1	49	42	47	17	22	0
III	12836640	21	5	32	0	26	9	36	7	35	16	49	3	37	0	41	6	46	7	16	0
III	12836747	22	15	29	1	43	10	31	8	52	21	40	2	35	0	43	15	36	11	18	0
III	12836755	24	16	39	1	54	10	35	8	59	20	50	2	49	0	47	18	34	13	19	0
III	12836775	23	15	42	1	51	11	41	11	56	30	47	2	58	0	51	21	34	12	13	1
III	12836790	25	13	40	2	48	13	39	11	60	31	50	2	63	1	54	23	37	8	13	1
III	12836815	26	10	49	2	54	12	35	15	61	32	50	3	71	1	53	23	39	8	15	1
III	12836974	16	10	76	3	36	18	36	12	65	29	62	0	118	1	65	25	38	9	17	1
III	12837232	11	5	21	1	17	8	13	8	12	10	30	1	17	1	25	4	17	5	7	0
III	12838270	10	6	85	1	30	14	30	12	44	12	48	2	87	1	63	25	30	8	14	6
III	12838448	12	6	33	2	21	9	21	2	22	5	28	2	34	0	46	15	24	4	10	1
III	12839272	3	1	21	0	4	11	9	4	13	14	11	1	28	0	28	9	12	4	9	2
III	12839274	3	1	21	0	4	11	9	4	13	14	11	1	28	0	27	9	12	4	10	2
III	12839312	4	1	25	0	6	12	13	5	19	13	14	1	32	0	34	15	16	8	11	2
III	12839409	3	2	18	0	7	10	12	4	16	9	25	1	18	0	22	14	18	5	5	3
III	12840316	12	5	40	1	22	9	16	9	23	10	47	0	60	0	46	24	27	9	13	3
III	12840332	13	5	48	1	30	9	16	11	33	10	49	0	67	0	55	23	35	10	14	3
III	12840389	12	5	54	1	27	10	18	12	28	12	44	0	73	0	51	18	37	11	11	2
III	12840408	11	7	51	1	27	10	18	17	29	12	43	0	72	0	50	13	38	11	9	1
III	12840510	13	3	46	1	16	7	15	12	24	10	33	0	25	0	33	17	37	8	6	2
III	12840519	13	3	45	1	18	6	18	12	25	10	30	0	23	0	29	16	35	8	4	2
III	12840521	13	3	45	1	17	6	16	12	25	10	30	0	23	0	29	16	35	8	4	2
III	12840629	15	3	37	2	21	4	18	17	32	11	32	2	37	0	37	21	23	5	10	3
III	12840901	27	8	34	3	17	11	23	17	24	11	44	2	49	1	53	40	35	7	15	1
III	12841186	11	2	24	1	11	2	17	7	16	6	28	1	15	0	15	12	22	2	6	0
III	12842173	5	2	19	0	14	0	6	7	6	3	21	0	9	0	21	7	7	5	5	0
III	12842423	3	0	30	0	4	2	19	10	12	12	20	0	30	0	21	14	23	7	8	0
III	12844719	20	4	38	2	18	6	32	9	38	17	18	1	41	0	33	16	22	8	5	9
III	12845138	17	4	26	0	19	8	29	7	31	13	28	6	32	0	40	10	29	6	9	1
III	12845158	18	4	25	0	17	8	28	7	30	13	29	6	30	0	36	9	30	6	11	1
III	12846006	8	6	14	0	14	4	19	5	15	10	31	0	9	0	15	10	20	7	9	1
III	12846762	10	1	47	1	19	11	27	15	44	15	30	2	95	0	42	11	27	11	15	1
III	12846899	9	2	33	1	16	6	25	13	64	20	33	2	59	0	42	13	25	10	13	3
III	12848035	19	4	50	3	25	7	26	9	41	18	34	2	40	0	42	14	28	6	14	6
III	12848043	19	6	54	3	26	8	26	8	45	17	42	2	39	0	46	15	28	8	13	8
III	12848130	14	3	54	2	34	6	25	10	44	16	40	0	64	0	37	10	34	5	25	9
III	12848728	19	11	90	0	29	20	40	18	56	30	49	2	101	0	87	28	27	15	21	3
III	12849098	29	18	100	3	45	12	44	15	72	22	47	3	149	1	74	26	51	10	26	2
III	12849589	26	16	68	2	28	12	30	13	59	23	35	3	83	0	60	24	37	3	13	1
III	12849617	21	14	56	2	23	11	31	14	49	22	31	0	69	0	64	22	39	3	13	1
III	12849652	16	14	48	2	23	8	31	16	46	15	30	0	56	0	55	19	32	4	14	1
III	12849935	20	12	43	0	25	5	29	11	36	13	41	2	73	1	59	14	17	12	28	1
III	12850754	9	4	59	2	19	7	24	12	40	23	45	3	79	1	74	20	19	3	23	6
III	12851653	19	4	66	4	27	9	39	9	50	16	48	1	96	1	71	17	25	5	21	5
III	12853586	20	6	24	1	12	8	22	4	32	21	40	6	44	1	40	9	25	10	6	0
III	12854111	18	8	61	4	22	10	35	14	59	27	33	2	111	0	67	16	36	11	19	2
III	12854227	23	7	69	3	34	9	37	13	63	22	50	1	130	0	67	31	42	9	23	1
III	12854388	34	17	70	4	43	11	42	15	72	36	58	1	120	2	67	37	62	11	31	1
III	12855028	21	11	71	1	35	15	31	18	56	25	52	3	137	1	84	40	44	11	28	5
III	12855123	20	11	85	1	29	12	32	21	63	29	63	3	159	1	92	37	39	6	29	5
III	12855201	32	15	104	1	41	14	37	19	62	34	79	3	150	1	91	31	39	8	30	2
III	12855344	25	15	73	3	35	18	31	14	50	33	66	1	130	3	60	25	38	10	20	3
III	12855646	15	3	12	0	15	8	29	14	22	14	23	1	28	0	18	12	24	13	13	0
III	12855687	19	4	16	0	18	5	31	11	21	13	31	1	27	0	19	14	26	9	14	4
III	12855803	13	8	30	0	21	10	20	10	30	7	25	2	28	2	26	14	29	7	12	4
III	12855916	15	4	40	1	36	7	24	13	31	12	35	3	52	2	39	16	33	5	15	0
III	12855959	22	3	46	1	31	9	27	12	37	13	37	2	58	1	33	13	28	5	16	0
III	12856435	10	9	36	0	17	2	19	8	27	22	34	1	49	0	40	15	28	8	4	1
III	12856573	9	2	23	0	9	1	19	4	14	9	25	1	10	0	28	10	21	3	5	2
III	12856578	7	2	21	0	9	1	20	4	14	9	25	1	10	0	27	11	21	4	5	2
III	12856860	9	2	38	1	12	3	22	10	19	15	20	0	17	0	40	9	19	8	15	2
III	12858165	29	12	55	3	27	12	38	13	43	24	54	5	97	0	66	31	46	9	26	3
III	12858401	14	12	34	1	23	6	29	13	34	22	26	1	62	0	46	17	28	8	10	2
III	12858704	21	5	55	1	37	12	21	11	59	16	43	1	90	0	46	32	31	8	15	1
III	12858738	20	5	56	1	31	12	19	9	51	14	41	0	85	0	50	26	31	8	13	1
III	12858871	13	7	83	1	31	8	30	7	53	29	47	2	78	0	75	30	42	10	29	3
III	12858950	16	6	53	2	28	3	29	10	35	18	34	1	63	0	60	26	27	12	21	1
III	12859769	13	3	20	1	6	7	19	3	14	7	23	0	13	0	14	8	14	3	4	0
III	12859836	13	1	30	2	9	6	18	4	22	10	24	0	27	0	26	8	16	5	4	0
III	12859931	16	6	33	5	17	5	20	7	19	16	27	0	39	0	36	14	24	6	10	0
III	12860163	11	4	26	0	22	5	12	6	19	5	30	1	19	1	17	13	15	1	6	2
III	12860188	11	3	28	0	24	5	15	6	25	8	39	1	27	1	19	19	16	1	7	2
III	12860434	15	6	59	1	19	10	31	9	39	14	37	0	61	1	45	25	23	3	14	0
III	12860536	14	4	19	0	12	6	14	13	19	7	21	1	21	1	26	6	22	1	8	0
III	12861002	10	3	45	3	20	4	29	12	35	23	26	2	51	0	49	29	30	5	7	0
III	12861021	8	3	44	4	20	3	27	10	35	23	24	1	47	0	53	25	29	6	6	0
III	12861062	7	2	31	4	13	3	25	10	25	19	22	1	33	1	46	19	21	4	5	0
III	12861478	17	8	45	0	25	8	22	21	41	24	55	4	52	2	45	23	41	12	24	0
III	12861657	22	8	52	0	25	10	27	24	37	11	39	1	47	2	40	16	40	16	7	0
III	12861679	20	10	51	1	23	14	27	24	36	12	40	1	44	2	38	25	43	17	5	0
III	12861707	26	11	64	3	32	14	36	15	53	13	60	1	77	2	49	25	57	11	10	0
III	12861989	8	12	38	1	24	11	25	13	22	24	37	2	41	1	31	23	27	6	11	1
III	12862788	9	8	49	0	27	1	30	11	44	22	44	4	119	0	60	25	43	5	24	1
III	12863069	14	7	65	4	25	6	34	18	47	19	46	4	95	0	45	19	44	4	22	1
III	12863287	10	5	28	1	22	4	20	14	19	7	27	1	18	0	19	9	24	3	16	0
III	12863345	7	8	28	0	23	4	21	8	20	12	22	1	32	0	26	10	23	4	9	0
III	12863377	8	7	25	0	23	4	19	9	19	12	22	1	30	0	23	9	22	5	9	0
III	12863599	12	17	78	1	33	9	42	15	53	27	69	4	138	0	86	30	65	12	20	5
III	12864195	14	6	52	4	30	12	35	6	42	14	56	2	80	0	57	29	41	8	16	1
III	12865046	12	13	81	0	40	5	39	11	31	18	53	8	116	0	84	21	41	9	19	2
III	12869631	9	15	29	2	21	6	36	11	31	12	41	0	35	0	40	20	33	3	15	2
III	12869645	9	15	30	2	20	7	36	15	32	14	43	0	35	0	41	20	32	3	16	2
III	12870422	13	2	44	2	25	8	18	13	31	11	27	2	48	0	38	19	32	3	16	0
III	12870859	18	8	45	2	29	9	24	8	38	12	29	2	58	0	34	16	30	6	13	5
III	12871120	11	5	50	3	16	11	25	12	35	12	36	0	59	0	50	14	41	10	9	4
III	12871420	15	4	38	1	28	8	35	12	37	19	45	5	52	1	50	15	45	9	9	0
III	12871873	9	3	20	2	9	3	22	5	25	12	23	2	16	1	25	11	34	6	7	0
III	12872030	11	6	16	1	11	3	27	13	20	3	34	2	16	0	24	20	33	7	14	0
III	12872376	4	4	21	1	7	18	18	6	7	7	18	0	12	0	16	4	22	6	5	2
III	12872439	6	9	24	1	7	5	19	16	11	11	29	2	27	0	26	7	30	10	4	2
III	12872818	13	9	63	0	28	10	42	19	47	14	57	1	95	0	58	29	65	19	19	2
III	12872946	15	16	71	2	33	16	45	14	63	19	66	2	123	0	68	33	51	11	25	3
III	12873310	11	9	55	5	28	14	26	20	32	18	43	5	28	1	46	21	30	7	12	1
III	12873351	13	8	57	5	32	12	30	18	37	19	44	6	33	0	58	21	35	7	12	1
III	12873422	23	13	97	3	41	17	42	25	63	25	37	7	83	1	69	18	42	5	24	1
III	12873607	22	7	57	5	36	12	31	18	52	19	39	3	52	0	58	20	28	6	20	0
III	12873960	16	6	85	1	17	7	43	7	48	21	44	0	72	2	60	26	42	12	28	2
III	12874884	16	4	44	2	13	8	44	10	33	15	28	0	45	0	60	17	35	10	15	1
III	12876253	20	9	77	3	29	9	41	12	48	21	52	3	110	1	78	39	47	14	20	0
III	12876269	19	11	88	4	33	10	44	13	48	22	52	3	108	1	79	40	48	17	21	0
III	12876578	20	10	85	2	41	19	32	15	45	19	67	3	127	3	76	40	31	14	24	1
III	12876753	21	6	93	1	33	11	44	20	51	21	62	2	129	1	80	35	47	11	20	5
III	12876765	21	6	93	2	32	12	47	20	53	21	65	2	126	1	81	31	50	11	18	5
III	12877318	24	11	91	8	40	9	45	10	43	21	52	4	103	0	52	24	46	13	20	2
III	12877660	14	3	43	1	18	4	24	12	31	22	28	1	54	1	33	24	34	13	10	1
III	12877661	13	3	39	1	18	4	24	11	30	21	27	1	52	1	33	22	34	11	10	1
III	12877941	9	3	38	0	9	2	30	13	28	12	29	3	52	0	42	19	41	8	15	2
III	12878201	11	0	79	1	18	5	32	3	29	6	40	2	109	0	48	8	35	3	26	0
III	12878376	11	2	76	2	20	8	38	6	49	14	40	0	105	0	47	14	31	3	29	0
III	12878381	11	2	75	2	19	8	37	7	48	14	35	0	102	0	45	13	29	3	22	0
III	12879507	12	2	66	3	28	12	42	16	42	11	40	0	97	0	62	12	44	1	21	1
III	12880026	3	2	16	0	14	1	8	0	6	5	4	0	31	0	23	0	7	2	1	1
III	12880492	23	7	91	1	26	9	36	14	52	15	61	4	96	1	65	28	36	7	20	2
III	12880621	17	7	43	3	17	3	24	8	26	12	45	1	34	0	39	11	19	3	12	3
III	12880629	18	6	48	3	17	3	27	8	30	13	49	1	38	0	40	11	19	3	13	3
III	12880681	17	8	37	3	16	6	32	7	29	19	49	3	35	0	46	9	22	9	10	2
III	12880840	21	2	91	5	24	2	39	6	45	13	54	1	101	0	65	14	39	7	20	1
III	12882080	9	4	38	0	18	3	23	8	22	6	28	1	41	0	38	21	26	8	7	0
III	12883340	37	11	113	6	39	14	56	16	56	23	49	5	143	0	88	38	58	11	17	3
III	12883463	32	16	123	4	41	19	48	11	58	20	65	3	152	0	89	38	57	16	25	6
III	12883784	17	16	111	3	38	15	46	24	65	20	64	0	160	0	80	36	59	17	30	5
III	12884858	3	0	34	1	12	3	13	6	21	12	17	1	80	0	43	11	21	4	8	2
III	12885320	29	19	76	1	41	12	42	15	47	25	58	3	156	1	81	32	40	7	21	5
III	12885332	31	19	81	2	42	14	47	15	50	24	68	2	164	0	79	32	39	6	21	5
III	12886366	16	3	34	2	11	4	25	8	33	10	33	2	53	0	51	8	33	7	13	0
III	12886368	16	3	35	2	10	4	24	8	32	11	33	2	50	0	51	8	32	7	13	0
III	12886414	16	6	36	2	12	2	27	9	26	14	25	2	55	0	42	14	29	8	13	1
III	12886774	25	14	80	3	33	15	35	25	48	25	34	2	100	3	59	31	45	13	15	0
III	12887369	19	7	68	0	19	11	36	12	47	21	52	3	93	2	60	32	37	22	20	2
III	12887759	4	2	14	0	11	7	23	3	12	7	22	1	12	1	19	10	21	4	7	1
III	12887804	4	3	14	0	11	7	21	7	11	6	18	1	10	1	14	7	22	4	10	1
III	12888693	6	2	17	1	4	2	14	8	7	3	19	1	12	0	11	6	11	13	11	1
III	12889311	9	2	22	1	10	7	19	9	14	6	21	0	17	0	23	11	17	6	6	2
III	12889580	33	10	71	2	32	10	41	26	53	26	47	2	148	3	58	27	33	23	27	5
III	12889583	32	10	71	2	32	10	41	25	52	25	44	2	147	2	57	26	31	23	26	3
III	12889856	17	6	94	0	31	14	49	19	52	18	59	0	111	0	74	22	26	9	24	3
III	12889983	16	4	76	0	36	6	46	6	42	8	60	2	69	0	57	15	31	4	22	1
III	12890941	18	0	51	0	22	0	31	0	26	0	57	0	73	0	36	0	38	0	20	0
III	12891300	7	0	41	0	14	0	25	0	21	0	31	0	27	0	33	0	23	0	11	0
III	12891560	11	2	37	0	16	2	20	2	26	8	32	1	51	0	35	12	15	8	21	0
III	12891703	7	7	42	1	24	12	35	11	31	17	24	1	50	0	34	22	29	4	15	3
III	12891778	7	7	27	1	22	11	38	17	33	23	31	2	31	0	33	26	32	5	11	3
III	12891869	3	1	14	1	7	7	22	11	14	6	19	1	9	0	26	11	24	4	3	3
III	12891917	5	1	11	1	5	2	23	8	12	5	21	1	7	0	27	11	23	4	3	1
III	12892526	7	3	56	0	13	6	30	7	38	17	37	6	64	0	55	16	33	15	18	0
III	12892558	7	3	60	1	17	8	32	8	36	20	38	6	69	0	54	17	29	13	15	0
III	12892601	9	3	53	0	20	7	34	10	36	22	43	5	75	0	69	21	31	16	15	0
III	12892676	23	6	63	1	26	14	45	18	45	22	54	5	96	0	80	30	37	13	19	1
III	12892717	24	10	65	1	29	14	42	20	55	30	66	6	114	0	87	34	40	16	23	2
III	12892820	16	15	66	1	29	15	37	17	46	28	44	6	96	0	67	26	39	15	28	2
III	12892906	24	10	88	0	36	11	40	14	45	26	37	7	96	0	68	29	52	14	37	3
III	12892974	27	7	89	1	35	10	41	17	53	28	37	8	92	0	68	29	57	16	24	4
III	12893068	28	3	78	1	27	11	35	17	54	23	35	6	81	0	57	24	48	9	19	7
III	12893146	14	8	54	3	17	9	38	18	48	19	32	7	75	0	55	29	43	11	14	5
III	12893875	8	1	30	0	14	2	14	8	27	13	11	1	63	0	44	12	21	3	4	0
III	12893931	8	1	36	0	11	2	18	4	37	19	11	0	54	0	53	15	18	3	7	0
III	12893964	9	1	36	0	14	3	23	8	37	20	11	2	64	0	49	12	20	6	11	0
III	12893987	5	4	45	0	15	4	25	10	31	17	18	3	65	0	54	11	21	3	12	0
III	12894015	6	6	53	1	12	5	28	11	35	17	20	3	64	0	52	15	25	3	11	0
III	12894038	6	6	49	1	11	5	26	11	36	16	19	3	61	0	50	13	23	3	10	0
III	12894053	6	6	51	1	11	5	27	11	40	13	18	3	65	0	50	9	23	3	10	0
III	12894141	14	10	68	2	17	8	35	21	45	22	23	7	72	0	59	25	33	7	14	0
III	12894251	27	14	83	0	28	11	30	24	48	21	36	5	108	1	58	24	41	12	15	3
III	12894449	41	11	80	3	44	16	53	19	45	31	41	8	118	1	64	29	56	12	29	2
III	12894528	29	10	85	3	42	17	47	20	41	30	32	1	105	0	65	21	41	15	22	2
III	12894608	24	6	52	0	31	6	36	4	28	6	22	1	50	0	46	2	30	5	15	0
III	12894625	21	6	41	0	21	6	29	4	24	6	19	1	36	0	41	2	25	5	11	0
III	12894823	21	4	63	1	22	7	28	19	51	28	52	3	57	0	69	26	37	6	22	2
III	12894884	21	3	59	2	23	7	24	16	49	24	47	6	62	0	59	22	33	5	22	1
III	12895396	5	1	15	0	5	4	23	7	13	5	23	0	11	0	23	4	18	2	11	0
III	12897576	8	5	13	1	5	4	14	6	10	10	18	2	17	0	13	8	29	7	5	1
III	12898196	10	7	44	1	27	7	38	15	43	22	39	3	50	0	51	38	34	7	17	2
III	12898282	19	8	62	0	27	5	38	17	60	34	39	4	70	0	70	38	36	9	16	4
III	12898474	11	7	61	2	24	8	33	14	51	20	39	4	55	0	59	36	41	8	6	6
III	12898758	6	8	9	0	18	7	16	16	11	6	21	0	9	1	13	18	19	5	8	0
III	12898854	10	6	34	2	28	7	25	18	25	12	26	0	39	0	21	9	28	11	11	5
III	12898878	18	7	47	3	26	9	29	14	30	22	32	0	64	0	32	16	34	6	14	5
III	12898937	22	10	78	4	36	13	35	21	39	34	48	0	110	0	60	23	56	7	27	9
III	12898981	23	10	80	4	41	16	39	22	41	34	50	0	119	0	62	24	57	6	27	10
III	12899023	26	11	80	3	38	16	37	24	37	36	47	2	112	0	54	28	52	10	24	11
III	12899034	25	13	83	3	37	15	38	26	42	33	50	2	120	0	52	25	53	9	25	11
III	12899083	27	13	74	3	32	19	40	22	49	36	45	3	127	0	56	24	55	12	22	8
III	12899117	26	14	71	3	30	16	37	20	46	32	45	3	119	0	57	22	51	13	19	4
III	12899121	26	14	71	3	28	16	37	20	47	32	43	3	116	0	57	23	51	14	19	4
III	12899135	25	14	74	3	27	16	42	19	52	29	40	3	115	0	62	21	53	13	17	4
III	12899136	25	14	73	3	26	16	41	18	53	29	40	3	114	0	61	21	53	15	17	4
III	12899146	23	13	60	3	23	17	37	19	50	31	42	3	106	0	57	25	51	16	12	4
III	12899163	22	12	62	2	23	15	39	18	49	29	43	3	103	0	52	24	46	17	12	4
III	12899181	31	14	73	1	27	18	54	17	64	31	51	4	105	0	76	24	58	18	14	6
III	12899196	24	9	60	4	21	17	49	13	60	23	48	4	83	1	70	25	53	16	11	6
III	12899243	23	7	59	1	21	10	55	17	67	24	73	2	71	0	94	20	60	14	15	3
III	12899244	23	7	59	1	21	9	53	20	68	25	73	2	69	2	88	24	60	14	14	4
III	12899256	27	7	65	2	21	10	57	19	73	27	76	2	76	0	93	24	63	14	14	3
III	12899291	30	7	71	2	22	11	55	17	71	29	69	2	78	0	88	26	62	12	14	3
III	12899437	21	12	22	2	15	10	34	14	26	24	35	0	18	0	15	20	37	7	6	0
III	12899450	21	13	22	2	18	11	31	10	33	26	41	0	13	0	18	18	37	8	6	0
III	12899582	18	2	48	0	33	3	34	7	48	11	53	1	43	0	83	20	47	11	12	5
III	12899586	19	1	54	0	35	3	39	10	49	13	55	1	47	0	85	20	51	9	15	5
III	12899593	19	2	54	0	34	3	37	10	49	15	56	1	47	0	87	23	52	8	14	5
III	12899611	20	1	56	3	32	3	36	10	52	16	56	0	46	1	82	24	46	10	14	3
III	12899664	22	4	69	4	29	3	40	15	51	21	64	0	58	0	84	30	47	15	11	3
III	12899697	16	4	66	4	24	3	31	15	48	20	55	0	61	0	71	28	39	13	11	3
III	12899750	22	9	62	6	20	2	28	13	57	28	53	1	76	0	65	32	41	9	10	3
III	12899762	24	7	68	6	20	3	29	13	55	26	55	1	72	0	61	30	40	8	10	3
III	12899763	24	7	71	6	21	3	30	12	56	25	64	1	78	0	62	27	41	8	10	3
III	12900043	22	12	39	3	22	11	31	19	42	23	54	0	74	0	61	23	32	13	27	0
III	12900079	17	4	34	1	18	5	24	9	40	10	37	0	55	0	53	10	27	6	14	0
III	12900083	16	4	31	1	16	5	22	9	37	10	36	0	51	0	50	10	26	6	14	0
III	12900084	16	4	31	1	16	5	22	9	37	10	35	0	51	0	50	10	26	6	14	0
III	12900099	8	5	30	1	13	5	17	11	37	16	32	2	42	0	42	11	17	7	9	0
III	12900105	8	5	28	1	11	5	16	11	35	16	29	2	38	0	41	11	17	7	8	0
III	12900128	6	4	35	1	14	3	22	13	37	19	25	2	50	0	40	25	20	7	11	1
III	12901169	18	3	51	3	27	17	32	16	38	19	40	0	72	2	37	22	38	9	11	2
III	12901172	18	3	50	3	27	17	32	16	38	19	40	0	71	2	37	22	38	9	11	2
III	12901250	19	7	60	2	26	19	38	16	42	22	43	2	80	2	46	24	41	10	13	0
III	12901268	21	9	58	2	25	17	36	17	40	21	42	2	80	2	47	28	40	9	12	2
III	12901305	26	9	58	2	23	19	32	16	48	19	51	2	75	0	46	28	37	8	11	2
III	12901306	26	9	59	2	23	19	31	16	48	19	51	2	75	0	46	28	37	8	11	2
III	12901408	29	6	71	0	25	12	32	10	49	21	46	4	109	0	68	25	45	8	8	0
III	12901410	29	6	71	0	25	11	31	9	47	21	46	4	107	0	68	25	45	8	9	0
III	12901579	17	3	68	0	29	2	31	10	33	15	45	2	94	0	61	11	35	1	13	3
III	12901588	18	3	68	0	29	2	31	11	34	15	46	2	95	0	63	11	36	1	13	3
III	12901767	6	0	13	0	6	4	13	9	18	5	14	1	23	0	22	10	8	7	4	2
III	12902007	3	0	6	0	4	2	11	2	5	0	9	0	2	0	11	0	14	1	2	0
III	12902169	0	3	6	0	4	1	7	5	1	4	5	0	1	0	4	3	7	2	0	0
III	12902171	0	3	6	0	4	1	7	5	1	4	5	0	1	0	4	3	7	2	0	0
III	12902605	3	0	10	3	8	1	15	8	3	6	16	0	7	0	8	10	10	7	2	4
III	12902643	5	0	10	1	7	2	19	8	2	3	13	0	5	0	7	11	9	6	1	2
III	12902792	6	1	30	2	12	6	18	9	15	12	23	1	24	0	30	18	16	7	9	1
III	12902800	6	1	26	2	12	8	16	9	16	14	23	1	24	0	32	19	16	7	10	1
III	12902813	7	1	27	2	12	8	17	9	17	16	23	1	29	0	33	23	15	7	10	1
III	12902814	7	1	27	2	12	8	17	9	17	16	24	1	28	0	36	23	15	7	10	1
III	12902834	6	1	32	2	10	10	21	10	16	20	22	1	31	0	36	30	18	13	10	5
III	12902912	17	3	42	2	8	8	35	2	24	21	28	1	41	0	38	30	20	11	9	4
III	12902914	17	3	42	2	9	7	35	2	24	19	28	1	41	0	38	29	20	11	9	4
III	12902959	19	3	35	2	5	7	33	3	25	19	27	1	40	0	39	19	19	9	9	1
III	12902960	19	3	35	2	5	7	33	3	24	19	28	1	40	0	40	19	19	9	9	1
III	12902989	19	3	40	1	8	5	34	3	22	16	30	1	29	0	40	12	21	7	8	0
III	12902993	22	3	49	1	10	5	39	3	27	16	34	1	30	0	44	12	27	7	9	0
III	12903122	17	3	44	1	13	1	37	4	22	3	34	2	32	2	41	4	30	2	8	2
III	12903187	19	5	53	3	23	1	33	8	28	6	42	1	54	2	48	5	33	2	20	3
III	12903215	22	4	61	2	25	0	25	7	26	8	41	3	70	4	56	6	35	3	18	1
III	12904123	22	3	83	3	40	16	43	19	33	26	45	2	115	0	60	38	37	4	31	6
III	12904203	23	8	74	5	27	16	41	22	42	26	46	3	111	0	53	34	41	12	21	6
III	12904366	18	8	59	1	26	11	42	13	29	15	35	3	109	0	42	25	47	18	22	4
III	12904743	6	2	23	2	9	2	23	11	17	7	15	2	17	0	29	21	17	7	6	0
III	12904759	6	2	26	4	9	3	24	12	18	6	15	2	20	0	27	20	19	8	6	0
III	12905478	12	8	66	7	39	4	33	15	47	23	41	1	72	0	62	16	39	7	21	1
III	12906255	23	8	78	9	32	9	41	20	45	30	46	2	111	1	75	30	40	10	26	5
III	12906639	13	9	56	1	18	5	33	11	32	20	58	2	76	1	60	20	21	19	12	4
III	12906681	11	9	59	3	21	6	39	13	34	19	54	3	86	1	64	25	22	18	14	4
III	12906946	20	11	76	5	21	4	27	16	46	15	49	2	77	2	64	16	42	4	26	4
III	12906947	20	11	78	5	21	4	27	16	46	15	49	2	80	2	65	16	42	4	26	4
III	12906956	22	11	76	5	23	4	27	17	45	14	52	2	83	2	60	15	42	2	26	4
III	12907643	12	2	23	1	19	1	25	10	13	11	26	0	16	0	38	10	26	1	7	1
III	12907781	17	9	53	2	20	6	36	19	31	10	34	1	62	0	66	18	23	5	19	3
III	12907848	21	11	64	2	23	7	41	20	33	16	49	2	84	1	75	22	35	7	26	3
III	12907915	19	6	63	2	26	9	40	20	42	16	50	2	90	1	72	20	40	8	32	3
III	12908205	10	3	53	3	17	13	32	10	23	9	29	0	32	0	34	13	28	5	8	1
III	12908804	22	8	67	2	26	9	34	9	44	20	56	4	103	1	68	23	45	14	20	2
III	12909003	17	7	74	3	33	9	53	9	46	19	63	1	131	1	71	21	47	9	14	1
III	12909360	11	8	63	9	28	10	29	11	31	27	27	0	66	0	68	46	36	12	13	2
III	12909370	11	9	63	8	28	10	31	12	31	27	29	0	69	0	73	47	38	12	12	2
III	12909599	11	15	55	1	32	12	29	17	45	24	53	4	106	0	75	23	29	7	19	7
III	12909628	15	14	58	2	31	13	34	18	51	26	55	3	94	1	75	23	31	6	24	8
III	12909777	18	14	55	4	37	14	35	15	43	18	43	1	70	1	61	22	35	11	16	4
III	12910017	23	15	66	3	49	17	51	13	53	28	48	0	133	1	46	36	42	4	18	3
III	12910167	15	15	65	1	33	15	55	15	40	23	37	2	90	0	56	26	42	5	19	3
III	12910224	9	14	48	3	30	14	52	4	40	21	37	3	77	0	54	19	31	3	21	6
III	12910276	15	11	57	3	31	13	44	5	36	20	36	3	77	0	68	13	31	4	15	4
III	12910371	16	5	65	3	27	3	39	11	49	18	40	2	74	0	50	16	37	6	16	3
III	12910423	18	9	74	3	25	3	39	12	59	20	32	2	79	0	56	25	36	6	25	3
III	12910799	25	6	53	1	24	8	31	9	34	19	39	1	68	0	44	25	43	7	19	3
III	12910824	26	4	56	1	34	12	35	10	42	20	41	1	80	1	51	24	45	8	21	3
III	12910827	26	4	56	1	34	12	35	10	42	20	42	1	80	1	51	24	45	8	21	3
III	12910876	21	4	65	1	36	13	40	8	52	19	41	1	97	2	70	23	45	13	22	5
III	12910879	21	4	64	1	37	13	38	8	50	19	39	1	96	2	69	23	43	13	22	5
III	12910920	23	4	66	0	38	11	54	10	56	17	48	2	93	2	75	22	43	12	20	3
III	12910999	16	3	58	0	29	3	36	5	38	7	40	1	63	2	55	10	27	4	20	2
III	12911181	11	2	25	0	18	5	20	0	23	7	27	0	27	0	30	10	27	4	9	1
III	12911183	10	2	27	0	18	4	20	0	25	6	27	0	27	0	31	8	27	4	9	1
III	12911187	13	2	32	0	17	4	26	0	34	6	27	0	31	0	33	8	32	3	10	1
III	12911299	22	3	37	0	11	10	30	6	19	9	24	1	31	1	30	22	27	9	6	0
III	12911333	21	3	27	0	13	6	28	6	15	8	29	2	26	1	31	23	22	8	5	0
III	12911336	21	3	27	0	13	6	28	6	16	8	29	2	26	1	31	22	22	8	5	0
III	12911341	19	2	25	0	13	6	24	5	16	8	30	2	23	1	29	19	23	7	5	0
III	12911367	16	3	26	0	17	6	32	4	20	8	36	2	33	0	26	14	22	5	5	0
III	12911390	14	3	34	0	22	5	30	4	28	6	51	0	48	0	33	13	25	5	10	0
III	12911423	15	5	46	0	38	9	41	7	35	11	69	1	66	1	35	20	27	8	8	4
III	12911448	16	6	57	0	39	9	39	6	47	12	74	2	84	1	45	17	35	7	8	4
III	12911456	17	5	62	0	39	9	39	5	51	10	77	2	89	1	46	15	35	5	10	4
III	12911458	17	5	61	0	38	9	39	5	51	10	76	2	88	2	45	15	35	5	10	4
III	12911515	21	1	80	0	40	1	46	1	58	1	80	0	108	0	56	0	50	1	13	1
III	12911516	21	1	80	0	40	1	46	1	58	1	81	0	109	0	58	0	52	1	13	1
III	12911521	21	1	79	0	40	1	46	1	59	1	81	0	110	0	60	0	53	1	13	1
III	12911522	21	1	82	0	40	1	47	1	59	1	81	0	109	0	60	0	53	1	13	1
III	12911524	21	1	83	0	40	1	47	1	59	1	84	0	109	0	61	0	54	1	13	1
III	12911554	26	1	82	0	37	1	43	1	60	1	82	0	114	0	73	0	59	1	13	0
III	12911557	26	1	78	0	36	1	40	1	59	1	75	0	111	0	72	0	58	1	13	0
III	12911564	28	1	85	0	31	1	41	1	58	1	72	0	118	0	73	0	56	1	13	0
III	12911582	23	2	88	0	31	1	38	1	52	3	66	0	116	0	78	0	48	1	11	0
III	12911641	29	9	104	2	43	16	39	15	56	31	62	4	126	0	81	32	42	18	12	9
III	12912061	23	9	76	1	32	17	37	8	48	21	53	4	105	1	68	23	38	5	19	4
III	12912149	20	10	88	1	33	12	55	9	47	14	59	3	102	1	61	16	30	5	18	3
III	12912197	13	0	90	0	26	0	53	0	41	0	53	0	124	0	61	0	27	0	19	0
III	12912202	13	0	89	0	27	0	51	1	42	0	56	0	116	0	54	0	27	0	23	0
III	12912576	18	13	84	3	32	23	45	19	39	21	63	5	141	0	75	30	52	2	36	3
III	12912721	21	13	104	4	36	13	40	15	39	13	52	4	148	0	99	30	48	4	46	4
III	12912913	23	8	96	1	44	17	29	14	42	17	41	1	123	1	77	21	49	7	28	2
III	12913081	16	6	70	2	34	14	42	15	51	21	47	1	117	0	71	26	52	6	17	4
III	12913261	32	8	89	3	38	10	35	10	36	23	59	1	118	0	86	23	39	5	24	1
III	12913275	34	9	93	4	42	13	37	13	38	26	54	1	135	0	77	28	38	5	23	2
III	12913283	31	9	91	4	42	13	40	13	35	26	53	1	129	0	75	28	37	5	19	2
III	12913326	24	9	77	4	49	16	39	19	35	24	49	1	113	0	76	32	36	5	19	1
III	12913329	25	9	76	4	49	16	39	19	36	24	49	1	115	0	74	32	36	5	18	1
III	12913408	21	8	80	6	60	16	34	19	51	23	58	1	103	0	81	37	39	3	18	3
III	12913418	23	10	85	5	63	16	38	15	54	19	58	1	105	0	87	40	42	2	18	2
III	12913788	22	13	79	4	36	16	31	14	48	16	52	1	128	2	67	34	39	6	30	7
III	12913864	26	10	78	2	31	11	33	16	51	29	55	2	121	2	61	34	49	8	24	7
III	12913956	31	15	74	4	30	12	41	22	58	28	62	2	117	2	59	38	48	9	24	8
III	12914021	23	6	54	1	22	3	29	8	30	5	46	1	49	0	30	3	33	0	17	0
III	12914023	23	6	55	1	22	3	31	9	29	5	44	1	49	0	30	4	33	0	17	0
III	12914043	18	10	42	1	19	5	31	13	26	12	39	2	36	0	27	19	30	6	17	0
III	12914045	18	10	41	1	18	5	31	13	26	12	39	2	36	0	27	19	30	6	17	0
III	12914077	20	10	46	0	21	5	31	14	32	11	39	4	64	0	36	31	30	10	21	0
III	12914190	15	5	68	1	20	6	41	4	39	14	43	2	100	0	49	27	31	10	21	0
III	12914367	22	5	76	1	23	12	38	15	49	16	36	3	144	0	65	31	47	11	30	0
III	12914376	19	5	78	1	20	12	35	16	48	14	35	4	139	0	65	31	47	12	26	0
III	12914484	16	9	94	3	23	13	35	15	50	30	38	4	149	0	59	27	30	15	20	0
III	12914515	17	8	86	3	21	13	36	14	45	29	38	2	144	0	56	31	29	14	22	0
III	12914587	17	6	80	2	18	16	28	9	49	33	43	0	103	0	70	23	20	13	27	0
III	12914626	17	4	95	1	19	16	33	8	53	33	42	1	112	0	78	29	22	13	26	2
III	12916200	13	7	62	3	22	12	22	7	45	25	38	1	83	2	58	21	34	6	17	0
III	12916684	26	10	73	2	31	10	46	12	54	26	44	1	81	0	73	30	38	11	29	2
III	12917072	23	10	70	2	24	10	39	17	46	24	27	4	76	0	61	37	32	14	22	0
III	12917446	12	10	21	1	8	7	21	14	13	2	17	2	16	0	23	15	22	3	9	1
III	12917800	20	12	34	3	21	11	24	16	34	15	34	2	47	0	48	24	21	3	7	3
III	12917867	25	15	60	2	33	22	38	19	63	26	48	3	65	0	66	37	35	5	21	4
III	12918113	23	11	57	3	32	23	37	25	52	32	42	4	67	0	68	38	40	6	18	1
III	12918466	23	6	55	1	35	16	33	19	46	14	49	2	83	1	52	27	27	7	26	0
III	12920156	21	15	62	1	33	8	37	24	39	26	44	4	94	0	61	27	42	7	22	1
III	12920284	8	6	48	2	29	7	19	20	24	19	26	5	68	0	44	13	37	7	19	1
III	12920504	3	2	6	0	3	2	13	3	3	0	17	1	1	0	16	1	18	4	5	1
III	12920631	1	0	15	2	1	1	13	4	5	5	24	1	8	0	19	8	19	4	1	1
III	12921074	6	1	23	0	8	7	33	14	19	14	34	0	36	0	49	7	16	2	13	2
III	12922247	12	8	34	1	13	3	26	7	22	17	26	1	31	0	45	12	33	8	9	0
III	12922396	9	3	31	1	15	3	17	8	21	5	32	2	25	0	54	10	26	11	12	1
III	12922490	16	3	33	2	15	4	20	8	18	8	31	1	39	0	59	12	27	9	11	1
III	12923132	11	3	56	1	14	10	28	6	28	19	40	1	59	1	51	23	30	8	11	1
III	12923231	14	3	62	1	10	10	27	6	22	18	35	0	53	1	49	22	34	7	14	2
III	12923241	16	3	62	1	16	10	29	5	25	19	35	0	55	1	51	20	36	7	15	2
III	12924231	19	10	49	1	15	9	26	10	36	17	51	5	70	0	43	18	37	10	14	2
III	12924771	6	1	37	2	11	5	22	7	35	12	20	2	44	0	17	10	18	7	7	3
III	12924895	9	6	39	2	11	6	26	4	27	16	22	2	40	0	28	15	18	9	11	3
III	12925534	18	1	60	0	8	5	39	6	34	17	33	3	86	1	54	25	42	2	15	3
III	12926510	8	5	19	0	16	4	22	9	14	16	14	2	6	0	13	11	17	5	5	2
III	12927089	11	3	11	3	6	5	15	6	15	6	23	1	12	0	24	7	15	5	6	1
III	12927358	10	5	12	0	9	4	13	9	13	4	22	2	12	0	15	12	14	7	5	2
III	12928314	7	4	25	0	12	2	30	4	19	13	33	2	29	0	31	6	29	11	9	0
III	12928606	11	7	60	1	16	6	25	18	36	18	37	1	89	0	47	24	27	5	9	0
III	12928834	11	8	31	0	9	4	10	5	27	4	29	1	39	0	41	12	20	5	10	2
III	12928859	10	9	35	0	11	4	11	3	31	5	25	0	38	0	42	18	21	4	10	2
III	12928874	6	8	34	0	9	3	10	3	31	5	26	0	36	0	40	20	22	4	9	2
III	12928928	7	8	34	0	7	2	12	3	31	4	22	0	38	0	36	17	22	7	7	2
III	12929703	7	7	70	2	26	9	52	10	53	21	44	1	124	1	82	26	33	7	20	3
III	12930129	17	4	73	7	29	15	33	10	44	21	46	4	99	2	64	35	30	8	14	0
III	12930337	8	6	36	0	19	10	33	10	29	12	39	2	53	0	37	16	25	7	10	4
III	12931848	18	7	68	3	24	9	41	14	50	18	57	0	114	0	57	29	33	9	25	4
III	12932118	15	4	41	3	28	9	39	10	51	16	53	0	69	0	52	21	34	11	16	5
III	12932945	7	7	19	2	16	3	18	5	24	7	26	0	34	1	31	12	23	3	12	0
III	12933024	10	2	17	2	20	5	27	7	18	8	31	1	30	0	31	16	25	7	10	1
III	12934209	10	4	40	0	14	6	28	10	28	13	29	2	47	0	43	13	27	12	11	1
III	12934247	12	4	43	0	18	8	35	9	26	12	32	1	64	0	42	11	26	8	10	0
III	12934248	12	4	47	0	18	8	40	9	27	12	33	1	70	0	45	11	30	8	10	0
III	12935807	0	0	3	0	2	4	11	2	5	0	8	0	1	0	5	1	12	4	2	0
III	12936129	6	3	36	1	14	5	29	9	29	9	33	1	64	0	38	17	31	2	14	1
III	12936245	11	11	66	1	30	10	37	11	53	21	56	1	119	0	64	21	38	6	23	2
III	12937142	13	6	55	4	20	11	44	9	52	29	25	0	93	0	63	32	37	3	10	3
III	12937312	26	10	71	3	30	12	61	13	58	32	42	1	151	0	97	26	42	3	26	2
III	12937431	24	13	69	6	24	11	47	17	41	30	37	2	108	0	78	25	47	6	19	1
III	12938274	2	1	13	2	5	2	14	14	18	6	7	1	43	0	23	8	12	1	15	0
III	12939466	0	0	0	0	0	0	7	3	0	0	8	0	0	0	3	0	9	0	0	0
III	12940184	0	0	2	0	2	1	6	1	1	0	15	0	0	0	2	1	12	1	1	0
III	12941421	5	0	6	0	3	0	11	4	8	4	11	0	5	0	11	4	6	3	2	0
III	12941659	4	1	20	1	6	2	17	2	12	4	20	0	28	0	23	9	11	3	3	0
III	12942054	14	6	27	3	22	8	30	14	32	13	36	2	58	0	49	15	35	5	6	6
III	12943669	7	5	31	1	14	3	20	8	21	13	32	1	44	0	34	10	21	2	9	1
III	12944015	15	7	45	7	30	14	43	16	34	21	53	2	103	0	72	34	49	6	21	0
III	12944093	15	8	45	7	25	17	41	14	34	22	49	1	94	0	52	27	43	13	20	4
III	12944318	17	10	61	10	26	17	32	8	38	24	59	2	107	0	45	32	50	8	23	4
III	12944400	19	9	55	7	32	11	21	11	42	20	55	3	93	0	42	30	47	7	16	4
III	12944722	22	6	34	2	21	9	37	12	26	11	23	1	27	0	37	20	30	11	15	3
III	12945401	16	7	75	9	40	13	47	18	78	22	64	2	128	0	89	34	63	16	27	5
III	12945628	7	3	10	2	18	6	19	4	13	7	9	1	20	0	11	7	15	0	3	0
III	12946304	9	1	31	2	12	8	26	8	27	10	35	0	39	0	22	10	21	3	8	3
III	12946412	8	0	50	1	18	10	26	10	30	9	37	0	84	0	32	17	33	0	9	3
III	12946682	3	0	37	7	13	3	19	3	24	8	43	0	73	0	47	12	21	2	15	1
III	12947598	10	4	36	1	16	2	9	10	23	14	20	2	57	0	26	17	25	7	6	2
III	12949761	9	6	19	0	14	6	25	6	27	10	20	0	31	0	33	15	17	2	7	1
III	12950231	15	6	15	3	14	4	20	11	19	14	33	0	20	1	32	14	28	7	12	1
III	12950409	9	4	18	1	14	6	32	10	12	18	35	0	20	0	31	15	21	5	5	0
III	12950844	10	7	17	2	12	12	16	3	16	7	20	1	16	0	17	16	32	14	8	1
III	12951526	16	6	57	6	28	9	17	14	34	23	46	0	99	0	54	27	32	6	18	0
III	12951712	17	4	38	4	18	4	23	7	34	21	40	2	87	0	45	23	30	8	11	2
III	12952129	1	0	4	0	4	0	12	2	3	1	11	0	0	0	6	2	2	0	3	0
III	12952130	1	0	4	0	4	0	12	2	3	1	11	0	0	0	6	2	2	0	3	0
III	12952306	10	5	48	2	16	5	25	10	43	19	28	3	68	0	44	19	27	8	9	0
III	12952691	1	0	6	0	5	0	9	8	4	2	16	1	2	0	1	2	6	2	4	0
III	12952875	3	3	6	0	7	1	13	6	4	1	15	0	2	0	6	4	8	4	7	0
III	12953223	16	9	66	4	27	9	44	14	44	21	79	1	89	1	67	38	45	9	16	6
III	12954497	14	6	25	5	17	6	28	12	27	11	44	1	45	0	39	14	34	8	5	0
III	12954638	24	10	75	6	31	13	49	16	53	30	59	0	97	0	57	28	47	7	15	3
III	12955461	18	1	42	0	19	8	30	8	18	10	54	0	39	1	48	10	25	5	28	3
III	12955873	11	7	21	3	17	5	29	11	11	6	32	1	17	1	29	11	22	9	9	1
III	12955942	9	3	16	3	15	7	34	11	13	6	38	1	15	1	33	10	20	10	9	0
III	12956065	7	3	14	1	11	8	37	7	6	9	23	0	10	0	27	13	20	6	10	0
III	12956674	7	3	42	1	22	6	25	9	25	15	32	1	35	0	31	16	23	9	14	0
III	12956748	13	8	55	0	30	5	32	14	56	25	46	2	68	0	46	23	31	9	13	1
III	12957389	7	13	54	2	15	11	31	6	43	21	39	0	84	0	57	25	30	4	17	2
III	12957947	3	0	3	0	3	3	11	10	1	4	9	0	0	0	5	8	19	19	4	0
III	12958286	10	2	52	2	15	6	29	11	30	18	36	1	53	0	40	13	22	8	9	0
III	12958351	12	3	61	1	19	7	32	10	40	25	46	0	67	0	37	18	17	7	10	0
III	12958516	11	5	41	0	23	10	28	9	43	19	48	1	58	0	31	15	31	7	10	0
III	12958607	7	3	43	0	29	8	27	5	47	13	53	2	53	0	36	20	30	11	12	0
III	12958676	10	4	29	0	27	6	36	8	49	12	63	1	57	0	53	27	32	8	23	0
III	12958677	10	4	29	0	27	6	38	8	50	13	62	1	57	0	55	28	32	10	23	0
III	12958869	22	9	50	4	24	8	38	12	45	23	50	4	88	0	50	35	26	11	16	1
III	12959474	9	10	55	1	27	18	42	10	41	30	38	1	51	0	53	36	45	8	19	3
III	12959900	10	10	35	0	9	11	38	9	24	7	33	1	39	0	35	11	34	6	8	2
III	12960253	11	5	31	1	8	7	32	11	33	13	46	1	45	0	44	19	32	7	9	2
III	12960334	9	6	35	1	14	11	37	12	44	13	43	0	49	0	43	29	35	10	11	4
III	12960693	9	8	36	1	29	5	23	8	29	11	38	0	35	0	40	16	36	5	16	0
III	12960793	13	13	61	0	36	8	20	10	41	26	44	0	70	0	46	24	43	7	22	1
III	12961632	21	6	61	0	23	19	49	15	59	29	69	2	106	0	80	38	57	22	19	1
III	12961830	15	6	49	1	21	10	26	11	34	17	45	3	71	0	51	24	29	8	10	0
III	12961888	14	7	43	1	20	12	28	13	25	18	46	0	56	0	42	16	27	4	12	2
III	12961964	15	7	52	0	21	13	29	11	25	14	43	1	69	0	39	22	27	3	8	3
III	12961965	15	7	52	0	20	13	29	11	25	14	44	1	67	0	41	22	27	3	8	3
III	12962088	5	6	19	0	12	6	16	3	22	7	37	1	29	0	20	9	16	5	9	0
III	12963142	8	14	58	2	30	13	31	6	44	15	58	1	83	0	58	23	41	14	24	4
III	12963218	7	11	59	2	30	9	29	13	36	16	58	3	65	0	76	21	36	8	24	2
III	12963302	5	7	63	0	18	7	29	11	36	21	52	3	50	0	49	19	25	4	22	1
III	12963911	13	7	72	0	24	4	48	5	42	15	48	1	123	0	75	38	35	3	15	2
III	12964063	17	5	70	0	25	2	43	7	38	15	43	0	118	0	60	21	29	3	12	0
III	12964441	9	5	34	1	10	5	22	3	25	7	32	0	66	0	48	8	36	3	3	2
III	12964471	8	4	35	0	9	9	22	5	26	7	33	1	72	0	62	14	34	4	2	2
III	12964542	7	5	48	0	9	10	20	6	36	9	40	1	84	0	56	18	37	7	5	3
III	12964546	7	5	49	0	10	10	20	8	37	9	40	1	85	0	60	18	37	7	5	3
III	12966130	11	7	57	2	19	13	30	21	46	16	49	1	91	0	62	25	39	7	18	4
III	12966625	11	5	39	2	18	11	31	12	28	13	29	1	72	0	43	15	27	9	12	4
III	12966812	5	1	23	1	10	6	26	10	24	14	44	1	49	0	26	10	24	4	12	5
III	12967083	7	8	45	1	12	4	29	6	27	9	32	0	36	0	36	12	19	5	8	2
III	12967173	6	4	21	0	7	3	22	7	23	7	18	2	15	0	23	6	18	2	5	3
III	12967293	2	4	10	0	5	3	16	3	16	5	29	2	8	0	19	3	15	0	3	1
III	12967552	4	7	6	0	4	6	15	6	7	1	22	1	8	0	16	8	11	3	4	0
III	12967809	6	8	24	3	11	4	20	9	18	7	27	1	16	0	22	7	24	7	5	0
III	12968027	20	8	50	1	21	5	36	8	38	25	28	2	62	0	46	17	32	14	10	4
III	12968462	19	20	101	1	42	23	46	19	58	23	69	0	133	0	82	28	48	15	31	1
III	12968467	19	20	102	2	46	21	50	19	57	23	71	0	134	0	86	27	54	16	32	1
III	12968719	15	13	31	0	25	8	18	9	25	11	44	2	31	0	27	12	18	6	10	1
III	12968873	9	5	21	0	11	6	22	12	21	15	25	0	20	0	24	14	28	4	11	0
III	12969035	12	4	77	1	16	10	34	20	36	24	31	2	105	0	75	23	37	13	14	1
III	12969272	13	2	47	1	26	4	19	14	26	6	32	0	53	1	47	14	28	3	6	1
III	12969311	11	4	50	1	28	6	25	13	23	5	41	0	51	0	48	12	32	4	7	0
III	12970333	8	2	16	2	10	1	13	4	11	5	23	0	33	0	13	12	23	7	12	1
III	12970413	3	3	31	2	7	5	17	5	20	7	26	1	38	2	29	6	24	3	19	0
III	12972507	2	6	23	2	16	3	12	4	21	7	22	0	30	0	25	10	14	2	0	0
III	12972746	15	3	45	0	17	2	26	4	33	2	30	0	51	0	46	10	36	3	17	2
III	12972875	18	3	85	0	27	2	42	5	34	3	47	1	103	0	57	3	43	1	19	0
III	12972967	18	2	84	0	34	2	34	7	52	5	36	0	110	0	47	2	29	0	23	0
III	12973160	17	13	59	1	30	10	55	13	44	17	41	1	102	0	57	23	39	8	21	6
III	12973327	11	7	60	1	18	7	44	7	39	15	50	1	97	1	63	30	26	10	15	3
III	12973427	10	14	55	1	21	7	44	8	43	15	38	1	68	1	59	18	42	7	13	1
III	12973446	15	13	55	2	20	7	47	9	44	17	39	1	66	1	58	20	40	9	14	2
III	12973538	18	13	45	2	32	4	44	6	36	16	59	0	48	0	41	24	38	5	10	3
III	12973968	17	7	33	1	19	5	25	17	35	15	36	1	27	0	33	16	24	5	10	4
III	12974046	17	2	33	0	22	6	26	15	39	19	44	1	53	1	46	17	20	0	16	3
III	12974072	17	2	48	0	27	5	25	12	38	19	46	1	64	1	55	18	22	1	15	3
III	12974106	20	4	65	0	28	10	38	20	46	19	47	0	102	1	74	22	34	2	18	2
III	12974341	22	13	84	3	33	14	53	10	59	14	64	0	155	0	88	13	54	5	28	5
III	12974810	13	1	80	2	33	15	43	16	45	20	55	1	105	2	52	18	51	9	19	3
III	12975904	2	0	4	0	1	3	6	7	4	1	12	0	4	0	9	1	8	1	3	0
III	12975906	1	1	1	3	1	3	5	8	1	4	11	1	2	2	7	3	7	2	3	0
III	12976086	1	2	4	0	5	2	11	4	5	2	19	0	10	0	11	5	14	4	4	6
III	12976739	7	8	49	0	14	10	30	11	30	20	35	2	78	1	49	13	37	6	11	3
III	12977767	33	6	68	1	28	6	52	13	56	29	60	0	139	0	81	33	40	19	19	5
III	12979278	12	3	63	1	24	6	29	16	57	9	39	0	82	0	57	18	37	7	13	2
III	12980776	10	5	36	1	15	4	18	11	15	6	32	0	20	1	24	20	19	4	11	4
III	12981197	14	11	38	0	21	9	28	15	22	20	37	0	40	0	41	12	34	8	17	1
III	12981201	12	11	38	0	22	8	27	15	23	20	36	0	41	0	41	11	34	6	18	1
III	12982048	17	10	54	1	22	8	33	18	38	24	41	1	105	0	59	22	34	14	13	6
III	12982407	32	15	81	3	39	15	49	26	59	30	55	0	131	0	66	28	56	13	18	3
III	12982781	21	10	67	5	28	11	41	12	63	22	57	1	85	0	45	27	29	15	23	6
III	12982794	22	10	74	5	29	11	43	12	69	24	61	1	88	0	48	27	32	15	24	6
III	12984056	31	6	60	0	26	14	31	18	41	19	64	1	76	0	54	17	43	13	14	4
III	12984581	18	7	68	0	26	8	26	12	56	19	34	2	97	2	58	25	33	6	16	1
III	12986245	17	8	112	1	41	19	49	19	45	29	49	2	148	0	75	29	46	14	23	5
III	12986907	21	9	105	0	41	11	35	11	68	31	71	2	132	0	82	39	57	19	16	2
III	12987614	6	3	28	5	13	12	23	18	23	17	40	0	34	1	30	23	22	6	12	2
III	12988947	10	2	43	3	15	6	15	15	22	11	25	0	63	1	26	15	19	6	7	0
III	12989140	10	5	27	4	15	6	21	9	25	13	34	0	44	0	34	24	30	10	4	3
III	12989250	9	7	57	3	22	12	33	10	42	27	41	1	67	0	46	22	38	8	14	5
III	12989628	13	17	55	5	24	14	45	20	50	19	42	2	79	0	69	16	24	5	16	4
III	12989819	7	3	39	0	15	3	26	13	18	9	19	1	40	0	26	7	20	7	11	0
III	12989880	11	5	45	2	10	5	28	18	30	13	26	1	54	0	30	13	29	10	13	1
III	12990075	11	4	31	0	11	6	23	13	22	6	32	1	23	0	34	5	27	6	9	0
III	12990354	4	3	53	4	7	4	20	8	27	12	30	3	28	0	31	16	25	6	22	1
III	12990510	11	8	58	4	16	6	43	11	35	21	33	1	85	1	54	16	19	7	12	5
III	12990843	10	8	64	4	24	15	48	11	58	29	36	2	84	0	63	18	25	7	15	2
III	12991185	21	6	34	0	20	9	19	8	19	15	15	2	36	1	30	9	24	5	4	0
III	12991252	19	10	36	0	21	10	24	19	32	22	41	1	51	1	46	21	31	10	5	2
III	12991948	9	8	55	5	16	9	25	17	48	24	40	0	102	0	68	20	24	10	10	3
III	12992068	14	9	55	7	13	11	37	17	51	14	54	1	102	1	64	18	31	9	9	2
III	12992170	14	8	63	3	14	16	31	22	41	14	50	0	107	1	49	29	32	11	12	1
III	12992270	10	7	68	4	12	20	32	21	37	21	41	2	104	3	45	23	34	4	8	2
III	12992305	13	10	68	3	18	19	39	19	41	25	41	2	107	2	52	21	35	4	8	4
III	12992417	12	9	48	1	20	11	31	8	36	27	33	2	65	2	41	19	31	3	5	4
III	12992418	12	9	45	1	20	11	30	8	36	26	32	2	59	2	41	18	31	3	4	4
III	12992425	14	9	42	1	20	12	31	6	37	22	26	2	45	2	35	18	29	3	4	3
III	12992450	12	8	34	1	20	12	31	5	30	16	24	0	31	0	29	14	23	4	3	2
III	12992499	14	4	17	1	14	8	24	8	25	6	24	0	16	0	19	9	19	5	5	0
III	12992584	26	6	47	4	21	13	39	8	51	10	33	0	75	2	45	17	28	8	8	1
III	12992644	28	10	58	3	21	17	51	10	61	13	39	2	91	2	63	20	23	7	15	1
III	12992658	30	9	75	4	33	17	59	12	59	14	49	2	99	2	66	24	30	8	16	3
III	12992776	23	12	60	1	33	14	55	15	61	21	62	4	123	0	71	33	37	8	28	3
III	12992779	23	12	60	1	33	14	55	15	59	21	61	4	122	0	70	32	38	8	28	3
III	12992788	21	10	60	1	33	15	57	15	61	21	62	4	121	0	70	33	38	8	27	3
III	12992803	21	10	66	1	32	14	53	15	63	20	59	5	123	0	79	30	38	7	28	3
III	12992806	18	10	64	1	32	13	49	15	61	20	55	4	117	0	79	27	38	7	27	3
III	12992815	19	10	65	1	34	13	48	16	61	20	54	4	115	0	80	26	37	8	26	3
III	12992824	19	10	67	1	32	12	48	15	60	19	53	4	105	0	80	26	36	8	24	3
III	12992833	19	10	61	1	33	12	45	17	56	19	52	5	99	0	78	28	36	8	26	1
III	12993051	26	14	104	8	47	17	47	18	47	33	73	4	139	0	58	29	52	6	34	7
III	12993078	32	14	107	10	45	17	47	22	50	31	67	4	145	0	63	28	49	7	40	6
III	12993138	26	12	108	8	48	11	53	20	52	31	70	2	180	0	58	29	53	6	44	5
III	12993141	26	14	107	8	49	11	53	19	52	31	70	2	180	0	58	30	53	7	44	5
III	12993183	23	12	94	7	53	12	63	18	55	29	72	0	180	0	72	38	50	9	36	2
III	12993327	19	13	119	3	49	15	60	27	66	24	61	0	208	0	97	34	69	11	31	3
III	12993387	20	13	106	5	32	22	56	18	69	25	65	1	176	0	80	37	61	11	32	3
III	12993432	21	15	96	3	32	19	45	16	59	28	72	1	161	0	78	33	56	11	33	3
III	12993488	15	13	83	4	32	17	43	15	63	30	61	2	131	0	78	26	52	12	28	2
III	12993518	14	13	86	4	32	13	40	14	61	31	53	2	118	0	69	25	40	12	29	1
III	12993589	13	18	82	2	35	16	42	13	58	23	59	0	112	0	81	26	54	14	24	3
III	12993622	12	18	91	1	44	21	46	16	61	22	61	2	111	0	87	26	55	15	24	7
III	12993718	9	14	65	2	40	15	33	11	46	23	49	3	89	0	57	19	42	12	18	6
III	12993728	9	14	60	2	41	15	33	10	42	22	46	3	81	0	50	17	39	11	17	6
III	12993738	9	13	44	2	33	11	30	8	34	18	43	3	64	0	35	17	34	9	12	5
III	12993743	9	13	42	2	31	11	30	6	34	18	43	3	64	0	35	17	34	9	11	5
III	12993753	8	12	37	2	27	8	29	6	30	14	40	2	56	0	32	13	31	9	10	5
III	12993788	1	0	5	0	8	1	9	2	7	4	16	1	14	0	5	1	11	3	8	0
III	12993859	13	4	26	0	22	10	26	13	14	8	33	0	28	0	12	8	20	5	10	3
III	12993967	14	3	17	0	14	11	19	9	11	9	21	0	16	0	9	4	13	2	4	1
III	12993982	13	2	15	0	14	10	14	7	10	6	19	0	11	0	8	2	10	1	5	0
III	12994040	6	1	17	0	10	12	12	4	6	5	14	1	9	0	10	2	6	0	3	2
III	12994046	6	2	16	0	11	12	12	4	7	5	14	1	9	0	10	1	6	0	3	2
III	12994435	20	16	82	3	26	11	35	12	56	28	61	1	147	0	63	33	34	12	29	9
III	12994536	20	12	79	1	29	9	43	11	54	26	51	2	138	0	71	26	39	11	19	5
III	12994541	19	11	81	1	29	9	43	11	54	27	53	2	140	0	72	26	39	11	21	5
III	12994563	22	12	85	2	32	10	45	13	61	31	60	2	153	0	76	30	43	13	22	5
III	12994579	24	9	82	2	33	9	49	13	58	25	66	2	153	0	78	31	44	9	17	4
III	12994590	21	9	84	2	32	9	47	13	60	29	70	3	161	0	78	32	45	9	16	5
III	12994622	21	5	83	2	30	11	46	13	59	30	71	2	161	0	71	41	47	12	16	5
III	12994726	25	7	89	2	42	10	46	20	53	29	63	2	170	0	84	36	37	11	18	7
III	12994733	26	7	87	2	42	10	42	20	53	29	62	2	178	0	82	36	36	11	20	7
III	12994827	20	11	71	1	51	17	42	21	70	30	63	2	138	0	84	33	47	13	22	5
III	12994880	23	17	82	7	55	18	52	20	74	40	77	2	148	3	89	42	52	18	26	7
III	12994966	10	5	76	1	45	9	62	5	62	21	64	0	122	2	75	21	40	9	23	4
III	12994980	19	8	71	1	41	14	64	10	63	30	57	2	119	0	75	25	37	9	27	5
III	12995050	19	9	92	5	26	10	65	16	74	31	74	2	128	0	76	30	45	7	29	4
III	12995078	22	9	102	4	30	8	68	21	74	27	73	2	142	0	86	30	44	6	26	4
III	12995079	22	8	102	4	30	8	65	21	74	29	73	2	142	0	86	32	43	6	26	4
III	12995084	22	8	103	4	29	8	69	22	75	30	75	2	144	0	85	32	44	6	25	4
III	12995118	25	7	115	5	37	14	76	19	72	27	90	0	163	0	85	31	47	7	30	4
III	12995120	20	7	115	5	34	14	75	19	72	27	88	0	158	0	84	31	46	8	30	4
III	12995189	31	7	106	2	42	12	73	18	69	28	78	2	158	0	92	24	50	10	36	0
III	12995207	31	7	104	2	41	14	73	18	68	25	77	2	163	0	94	24	50	10	39	0
III	12995325	25	9	72	1	30	8	48	10	64	13	47	0	109	0	83	21	33	3	24	0
III	12995425	21	4	56	0	26	0	38	2	61	5	60	0	70	0	59	7	34	0	19	0
III	12995740	14	12	78	4	48	10	51	16	73	29	63	1	154	0	76	42	49	12	39	5
III	12995806	21	5	60	4	53	8	48	19	65	24	52	1	104	0	76	37	42	6	23	7
III	12996086	12	9	29	4	25	5	43	7	41	13	40	0	39	0	52	12	31	10	11	4
III	12996212	7	17	60	4	33	6	36	12	42	26	44	1	87	0	48	24	40	12	21	3
III	12996542	14	8	80	8	30	6	56	14	75	29	48	3	124	0	68	42	39	6	20	5
III	12996641	25	14	94	8	38	7	59	19	128	56	61	4	124	0	117	62	49	20	25	6
III	12996647	17	14	80	8	27	7	48	17	68	55	55	5	99	0	62	52	37	19	14	5
III	12996653	18	14	85	8	29	7	50	16	65	52	52	4	101	0	66	46	39	18	15	5
III	12996656	18	14	85	8	29	7	50	16	65	52	51	4	101	0	66	46	39	18	15	5
III	12996900	11	12	24	0	7	2	27	4	26	15	26	0	23	0	21	13	13	11	2	4
III	12997066	13	2	32	0	15	6	29	10	47	11	35	0	35	0	41	15	35	7	12	4
III	12997071	12	2	32	0	14	6	30	10	49	10	37	0	36	0	39	15	33	7	12	4
III	12997075	12	2	32	0	14	6	30	10	49	10	37	0	35	0	39	15	33	7	12	4
III	12997214	10	4	25	1	10	3	37	10	37	7	40	2	47	0	28	11	32	5	10	3
III	12997217	10	4	25	1	10	3	37	10	38	7	40	2	47	0	28	11	32	5	10	3
III	12997527	14	5	15	1	10	4	18	8	11	6	19	0	10	0	6	9	21	6	8	0
III	12997537	14	5	15	1	10	4	17	9	12	6	18	0	6	0	7	9	17	5	8	0
III	12997840	3	2	21	0	15	3	13	4	12	5	28	1	3	0	20	6	19	6	7	1
III	12998007	15	6	44	0	22	8	23	5	37	10	26	0	52	0	40	23	28	10	11	0
III	12998049	15	14	43	2	25	19	23	13	49	15	32	0	58	0	44	27	29	12	8	2
III	12998057	15	14	47	2	27	21	27	15	53	20	41	0	71	0	49	31	32	12	9	2
III	12998063	16	13	45	2	24	23	24	16	49	20	38	0	64	0	44	30	29	11	9	2
III	12998224	17	21	56	5	26	23	42	18	45	33	61	0	83	0	52	33	29	20	12	3
III	12998245	18	19	63	3	28	13	41	18	50	27	59	0	93	0	50	28	33	8	13	1
III	12998347	27	16	94	4	27	28	54	22	49	32	73	0	139	2	80	39	55	7	28	7
III	12998354	27	16	95	4	31	26	54	21	49	32	74	0	150	2	81	39	55	10	32	6
III	12998569	22	10	78	3	39	19	48	15	56	22	62	0	104	1	68	39	52	14	26	10
III	12998582	21	10	79	3	39	20	48	15	56	20	60	0	103	1	72	41	53	14	26	8
III	12998656	19	7	46	3	22	17	22	14	33	20	49	0	57	0	46	25	41	7	19	7
III	12998712	8	4	15	3	11	10	24	8	12	13	46	3	11	0	16	19	28	4	4	1
III	12998714	8	5	15	3	11	10	24	8	11	14	46	3	11	0	16	20	28	4	4	1
III	12998829	13	5	11	2	8	8	24	10	5	7	27	1	11	0	13	11	27	3	3	1
III	12998833	13	5	11	2	8	7	24	10	5	7	27	1	11	0	13	11	26	3	3	1
III	12999056	9	3	29	0	15	9	24	12	27	11	30	1	26	0	24	9	22	2	5	1
III	12999081	13	4	44	0	20	9	33	13	39	13	34	1	49	0	29	19	25	2	10	1
III	12999197	18	5	61	2	22	9	34	19	45	15	49	1	61	0	48	24	26	3	13	4
III	12999252	16	4	47	2	24	12	27	25	49	19	41	0	52	0	48	27	27	5	12	4
III	12999357	7	4	50	5	21	13	28	24	47	26	47	0	68	0	56	28	31	6	13	1
III	12999415	5	3	54	4	17	11	26	17	40	20	39	0	53	0	39	26	26	5	13	1
III	12999422	9	2	55	4	17	9	25	13	41	17	42	0	55	0	44	21	27	4	15	1
III	12999440	11	2	56	4	18	9	24	15	41	19	46	0	56	0	39	31	26	4	15	1
III	12999478	10	2	51	0	11	4	19	13	37	21	36	0	62	0	45	30	20	5	12	0
III	12999590	0	1	34	2	6	1	16	7	25	17	22	0	57	0	28	22	12	6	8	2
III	12999594	0	1	34	2	6	1	16	7	25	18	22	0	56	0	28	22	12	6	8	2
III	12999619	0	1	34	2	11	1	19	8	24	20	23	0	65	0	25	28	14	7	8	3
III	12999765	1	0	3	0	3	0	11	1	11	7	24	0	23	1	13	5	16	1	8	0
III	12999779	1	0	3	0	2	0	11	1	10	7	22	0	20	1	11	5	16	1	8	0
III	12999782	1	0	2	0	1	0	11	1	9	7	21	0	20	0	9	5	14	1	6	0
III	13000004	2	0	4	0	2	0	16	0	4	0	11	0	2	0	9	0	8	0	6	0
III	13000159	8	4	20	3	3	5	30	7	11	6	27	0	15	0	17	8	16	5	10	1
III	13000176	9	4	23	3	3	4	29	6	11	5	24	0	11	0	15	8	18	4	10	1
III	13000194	8	0	21	2	4	0	31	0	11	0	21	0	10	0	14	0	15	0	9	0
III	13000196	8	0	21	0	4	0	31	0	11	0	22	0	10	0	14	0	15	0	9	0
III	13000199	8	0	21	0	5	0	31	0	11	0	22	0	10	0	14	0	15	0	9	0
III	13000211	8	0	21	0	5	0	29	0	8	0	20	0	9	0	14	0	16	0	9	0
III	13000225	8	0	27	0	9	0	28	0	17	0	26	0	12	0	17	0	19	0	10	0
III	13000242	10	0	24	0	9	0	28	0	18	0	27	0	20	0	20	0	18	0	10	0
III	13000245	10	0	24	0	9	0	28	0	18	0	27	0	20	0	20	0	19	0	10	0
III	13000246	10	0	24	0	9	0	28	0	18	0	27	0	20	0	20	0	19	0	10	0
III	13000248	11	0	32	0	13	0	32	0	20	0	37	0	24	0	27	0	21	0	12	0
III	13000251	11	0	32	0	13	0	32	0	21	0	37	0	24	0	27	0	21	0	12	0
III	13000268	10	2	37	4	15	6	34	11	27	10	36	0	32	0	35	10	22	1	15	0
III	13000515	16	4	33	2	20	7	27	12	36	16	42	0	51	0	41	16	21	6	7	1
III	13000556	17	7	29	2	20	7	27	11	35	17	47	0	53	0	37	18	21	8	5	1
III	13000568	17	8	32	2	22	7	29	11	34	18	47	0	52	0	38	18	21	8	5	1
III	13000687	19	13	44	1	28	13	35	4	42	17	47	1	81	0	48	19	36	6	13	1
III	13000771	16	11	39	0	27	13	39	7	37	10	39	1	66	0	44	23	33	10	9	3
III	13000889	14	5	42	1	25	7	28	11	43	9	30	0	70	0	56	23	29	12	12	4
III	13001000	13	4	46	1	23	8	24	6	30	13	25	1	70	0	41	20	24	1	10	2
III	13001023	10	3	32	1	21	7	29	7	23	10	20	1	46	0	29	17	19	2	10	1
III	13001105	7	3	26	1	19	6	22	6	25	10	19	1	49	0	23	28	13	3	11	1
III	13001393	2	1	8	0	1	4	10	3	4	5	7	0	3	0	9	0	16	3	1	1
III	13001512	1	0	5	0	1	0	7	4	1	2	6	0	2	0	2	0	8	3	0	0
III	13001907	5	1	2	0	1	0	10	3	0	1	11	0	1	0	5	1	9	4	3	0
III	13001973	7	1	11	0	3	0	12	3	5	3	21	0	4	0	17	4	10	0	3	0
III	13003493	14	3	35	3	14	6	17	10	35	13	43	3	53	0	35	22	21	10	7	4
III	13003990	11	11	48	1	17	10	31	10	41	17	40	2	90	0	43	23	21	9	28	6
III	13004121	11	13	76	1	29	24	46	17	46	23	42	1	127	0	54	23	33	12	24	5
III	13004364	22	16	81	4	39	14	53	18	69	35	55	0	128	0	78	42	50	10	21	8
III	13004631	10	8	53	3	20	16	32	17	43	13	38	4	79	0	56	19	41	10	17	3
III	13005569	17	19	74	2	42	17	35	12	46	25	55	5	108	0	58	33	31	12	21	1
III	13007680	10	8	63	0	25	11	36	13	29	17	33	4	125	0	38	26	27	7	19	4
III	13008118	17	9	58	2	25	8	23	10	47	15	53	1	98	0	52	31	23	8	4	2
III	13009352	9	7	56	3	27	8	46	12	43	32	40	1	95	0	51	35	27	8	16	3
III	13009778	17	5	40	1	29	16	32	10	42	24	48	3	60	0	40	17	39	8	21	3
III	13009856	16	7	42	1	29	14	30	7	43	21	33	4	45	0	27	13	42	13	14	1
III	13009946	13	8	63	1	35	14	35	20	53	21	31	5	56	0	51	14	40	12	18	2
III	13010152	30	18	74	3	39	17	42	16	71	36	62	1	151	0	72	32	46	20	41	4
III	13010388	15	8	71	1	41	19	35	13	50	33	50	1	108	0	70	37	37	19	23	3
III	13010621	13	2	72	4	20	9	31	12	40	25	42	4	90	0	43	24	27	8	26	4
III	13010796	8	4	56	1	20	13	24	14	40	24	32	1	82	0	52	22	22	8	20	2
III	13011205	11	5	43	1	16	19	32	13	42	25	33	4	69	0	44	18	27	10	17	2
III	13011889	3	11	62	1	18	7	19	6	39	9	34	1	97	0	48	35	27	8	19	4
III	13012228	17	13	61	1	34	14	38	13	48	26	24	1	80	0	65	40	39	10	16	2
III	13012259	16	11	63	1	38	18	47	15	54	33	30	2	96	0	66	44	38	13	20	4
III	13012265	17	11	68	1	39	18	51	17	56	36	30	4	102	0	71	43	41	12	19	4
III	13012848	2	1	21	0	12	1	17	12	18	18	22	1	28	0	29	20	16	9	9	0
III	13013492	8	4	27	0	14	9	35	6	28	13	31	1	30	0	31	6	25	3	11	3
III	13013639	6	3	49	1	22	4	32	9	29	22	31	0	98	0	61	22	23	8	14	0
III	13014909	10	9	27	3	23	7	22	2	16	8	24	2	27	0	32	17	25	10	8	0
III	13015712	21	8	52	1	33	10	45	20	53	30	43	0	109	0	50	19	37	12	23	2
III	13016348	8	9	25	0	22	9	32	13	32	19	28	1	34	0	30	18	22	4	11	2
III	13016526	9	7	22	0	22	6	28	6	26	12	27	1	19	0	29	17	22	6	7	1
III	13016663	11	6	62	4	22	15	44	8	56	25	48	2	91	0	60	24	27	10	20	6
III	13017680	10	0	23	0	11	6	31	6	14	7	26	1	21	0	23	8	23	5	4	2
III	13018694	12	9	30	1	18	13	19	5	27	15	17	2	59	0	42	22	18	11	11	1
III	13020628	9	5	28	1	19	16	28	10	42	15	37	1	50	2	50	20	27	1	9	5
III	13021112	9	2	16	0	10	6	21	5	15	3	34	1	21	0	19	7	17	5	4	0
III	13021331	18	3	26	0	14	8	25	4	19	6	25	3	35	0	27	9	14	1	7	3
III	13021538	7	5	28	0	22	2	27	7	17	11	24	2	42	0	19	7	20	7	10	0
III	13022321	4	1	6	0	2	1	14	3	5	2	17	1	3	0	6	6	6	1	0	1
III	13022612	3	4	10	0	1	1	15	2	5	1	24	0	6	0	13	5	13	1	4	0
III	13022613	3	4	10	0	1	1	15	2	6	1	24	0	6	0	13	5	13	1	4	0
III	13023027	20	14	60	0	33	10	43	13	55	26	53	3	127	0	78	32	47	3	28	9
III	13023045	19	14	61	0	29	7	46	11	53	24	45	3	120	0	80	32	41	3	28	8
III	13023076	23	10	62	0	30	7	46	11	56	22	46	3	119	0	77	33	42	4	29	10
III	13023078	22	10	62	0	30	7	46	11	56	22	46	3	119	0	77	32	42	4	29	10
III	13023295	11	15	63	2	30	14	41	4	55	31	37	1	65	0	62	34	45	8	24	4
III	13023564	18	3	54	0	26	14	37	5	45	24	48	1	47	0	49	22	33	5	10	4
III	13024100	12	5	17	4	19	2	28	11	26	11	36	0	18	0	28	11	18	6	7	1
III	13024386	14	15	62	1	30	11	30	14	74	22	48	1	90	2	66	34	35	6	13	2
III	13024483	21	8	61	1	33	12	38	11	78	30	49	2	102	3	75	39	37	12	16	1
III	13025200	9	6	26	0	21	7	18	10	24	4	25	0	27	0	24	10	19	5	4	2
III	13025273	7	3	15	0	10	2	6	2	11	2	22	1	5	0	4	4	15	3	4	0
III	13025599	15	1	10	1	19	6	19	15	21	4	21	0	11	0	22	6	15	2	11	4
III	13026229	27	11	68	2	35	19	55	14	59	22	52	0	112	0	70	34	46	13	17	5
III	13026534	19	10	60	1	33	8	35	9	58	21	52	0	67	1	40	34	44	9	9	2
III	13026601	29	12	34	0	25	4	29	13	45	15	52	0	56	2	43	25	36	10	13	0
III	13027057	26	8	45	2	34	16	30	13	52	21	54	2	67	1	43	17	36	12	9	1
III	13027672	8	8	16	1	9	9	23	7	15	11	30	1	28	0	21	10	17	1	7	1
III	13029942	6	1	3	0	2	1	13	4	2	4	12	0	2	0	9	1	7	2	2	1
III	13029943	6	1	3	0	2	1	13	4	2	4	12	0	2	0	9	1	7	2	2	1
III	13030077	6	5	20	0	9	1	17	3	22	13	28	1	48	0	30	11	10	3	9	1
III	13030744	18	9	50	0	13	1	36	8	38	25	46	1	84	0	40	16	27	2	5	0
III	13031651	28	0	37	0	22	0	31	0	40	0	60	0	87	0	43	0	36	0	18	0
III	13031828	11	0	15	0	8	0	19	0	9	0	17	0	11	0	5	0	12	0	5	0
III	13032028	17	0	28	0	14	0	27	0	29	0	28	0	53	0	28	0	29	0	4	0
III	13033464	22	0	94	0	48	0	37	0	62	1	56	0	139	0	81	0	57	1	13	0
III	13033465	22	0	94	0	50	0	38	0	63	0	58	0	137	0	80	0	59	0	14	0
III	13033713	27	14	96	0	43	17	47	16	81	24	57	0	154	0	81	41	68	15	21	1
III	13034045	19	8	62	1	29	14	38	11	56	26	46	1	115	1	73	24	52	10	18	0
III	13035398	17	9	55	0	32	12	34	8	34	24	41	0	108	3	59	21	34	11	18	3
III	13035454	19	9	57	2	27	9	31	11	40	25	42	0	86	2	68	29	29	9	13	4
III	13035604	8	10	34	0	18	10	28	6	41	9	30	0	28	0	32	18	25	5	9	1
III	13035742	7	5	62	2	21	12	33	7	36	16	33	0	77	1	53	21	33	4	12	7
III	13036085	18	7	54	1	19	10	39	16	44	17	52	0	56	1	52	20	33	6	23	4
III	13036104	17	8	50	1	22	7	37	17	43	16	50	0	48	1	46	20	29	8	22	4
III	13036166	19	3	37	0	22	6	28	16	31	14	59	0	38	0	45	21	26	8	18	1
III	13036203	13	3	52	2	25	5	33	14	37	19	44	0	62	0	53	29	24	8	22	1
III	13036470	6	8	38	1	23	3	20	7	24	11	34	0	29	1	33	13	24	6	19	1
III	13036683	16	12	38	1	30	7	23	18	29	10	36	0	53	1	36	17	28	5	17	2
III	13036845	7	14	32	3	20	10	24	14	21	16	24	0	18	0	21	13	24	6	7	0
III	13036982	11	11	50	2	28	8	49	16	47	26	45	0	62	0	64	35	40	10	6	4
III	13037520	7	5	14	2	13	0	26	11	14	13	29	0	34	0	32	9	21	9	7	4
III	13037529	5	4	13	2	12	0	21	10	12	11	28	0	21	0	26	8	22	8	6	2
III	13037967	7	7	12	0	3	4	12	7	12	10	30	0	13	0	15	7	29	4	7	0
III	13038501	12	2	50	2	20	9	27	3	41	24	46	0	70	0	49	30	35	8	7	4
III	13039048	15	2	25	2	12	3	31	11	37	13	33	2	35	0	32	10	29	7	14	2
III	13039203	8	2	50	2	16	3	24	19	33	11	38	1	45	0	33	18	37	7	4	0
III	13039345	11	4	52	3	19	2	18	12	29	12	41	1	62	1	40	19	33	8	5	0
III	13039573	15	11	42	1	16	9	30	11	40	17	44	2	76	4	48	24	39	9	9	0
III	13039630	10	10	47	2	19	8	34	15	42	15	52	4	86	4	51	20	41	9	10	0
III	13039772	14	6	51	3	22	7	52	15	39	12	49	2	78	4	70	26	32	8	8	0
III	13039773	14	6	47	3	23	7	49	15	36	11	50	2	74	4	69	26	33	8	7	0
III	13039813	7	3	37	1	21	6	38	10	35	19	50	2	50	2	55	26	30	9	6	1
III	13040089	14	11	76	1	28	9	44	16	55	33	59	2	96	0	66	29	36	9	14	4
III	13040128	14	10	64	1	27	10	37	15	55	24	62	2	89	0	56	26	36	8	13	2
III	13040505	9	8	22	0	16	7	21	8	15	9	25	0	19	0	24	9	27	8	4	1
III	13040554	7	7	20	1	18	9	22	8	15	9	27	0	16	0	25	4	26	10	7	3
III	13040652	9	7	25	1	15	7	26	11	19	14	28	0	21	1	32	6	28	7	7	2
III	13041523	16	6	7	0	10	1	20	3	11	4	30	0	6	0	4	5	16	1	7	0
III	13042114	17	5	46	0	25	11	46	14	43	27	43	1	72	0	50	22	36	5	19	1
III	13042565	12	7	45	1	22	12	40	11	30	19	35	1	78	1	49	28	42	10	12	3
III	13042580	10	7	44	1	23	11	38	11	31	19	35	0	82	1	51	27	41	10	12	3
III	13042643	16	5	40	2	27	6	44	5	36	17	31	1	77	2	56	26	42	6	8	4
III	13042713	17	7	40	1	24	8	36	9	37	21	40	1	83	1	45	27	37	7	9	2
III	13042746	18	7	41	1	22	9	35	9	36	22	43	1	80	1	41	24	35	7	10	2
III	13043116	19	11	63	2	18	14	31	21	67	38	49	1	112	2	65	28	50	11	20	4
III	13043619	8	5	19	1	12	7	24	16	23	7	35	1	44	0	16	16	29	8	12	3
III	13043884	4	5	22	2	14	2	29	9	9	5	42	1	20	0	36	10	30	6	5	3
III	13044070	8	8	34	4	10	9	25	16	22	9	42	0	35	0	36	18	38	8	8	0
III	13044314	14	4	70	0	12	15	34	14	44	23	44	2	92	0	56	34	39	10	16	3
III	13044412	14	4	81	0	12	18	36	18	44	20	42	3	109	1	51	33	35	12	13	3
III	13044522	9	4	47	0	16	15	29	11	27	13	36	2	46	0	37	20	31	3	10	1
III	13044576	3	2	22	0	7	8	15	5	17	6	17	1	15	0	18	14	23	1	5	0
III	13044894	10	6	15	0	15	7	22	5	14	8	17	0	13	0	14	5	24	5	5	1
III	13045092	11	8	51	1	26	3	30	10	36	19	47	3	48	0	62	15	31	14	15	3
III	13045149	8	6	25	2	17	4	32	5	26	13	38	3	32	0	43	10	29	6	7	2
III	13045199	10	7	39	2	17	5	34	9	28	19	40	2	42	0	55	12	34	6	7	2
III	13045536	4	5	13	1	5	4	16	11	15	4	30	1	18	0	11	4	28	4	7	0
III	13045951	20	6	65	1	30	15	31	18	52	27	60	1	85	1	55	24	30	12	26	6
III	13046109	8	4	37	0	20	14	22	10	34	15	37	1	48	0	30	11	19	7	14	4
III	13046304	10	1	23	0	8	9	16	7	20	8	30	1	18	0	24	5	24	4	11	4
III	13046507	15	3	58	5	19	6	40	15	52	29	38	2	91	0	62	19	54	6	20	5
III	13047381	19	2	37	2	13	8	22	11	31	19	37	1	31	1	26	18	32	5	7	1
III	13047929	22	5	80	3	46	20	52	19	84	40	52	0	125	0	85	29	60	12	31	9
III	13049103	8	4	21	0	8	8	20	5	14	11	22	1	18	0	12	7	21	7	7	0
III	13049247	19	8	42	1	29	11	36	8	43	20	34	0	49	0	40	15	28	5	7	0
III	13049589	20	8	37	3	26	11	15	14	44	12	52	1	49	2	29	14	30	7	14	1
III	13049861	19	9	73	4	31	17	41	17	55	21	66	0	124	0	71	22	57	10	24	8
III	13050013	18	7	51	1	32	19	43	16	32	18	59	0	80	1	39	22	39	9	12	1
III	13050327	25	11	83	2	26	17	45	15	54	27	71	1	111	0	55	22	49	9	27	1
III	13050832	17	5	74	2	37	8	29	18	40	9	42	0	81	0	44	5	37	5	21	1
III	13051026	21	11	91	1	39	15	49	20	62	28	62	0	102	2	75	20	44	10	21	2
III	13051487	10	7	19	2	19	3	19	7	18	7	35	1	26	0	22	17	30	7	10	1
III	13051715	20	8	66	1	25	12	30	17	49	24	57	0	96	0	54	27	36	5	9	3
III	13051778	15	3	36	1	20	7	27	10	34	18	46	0	66	0	40	25	33	2	9	3
III	13052010	25	12	75	0	41	21	50	14	56	25	68	3	135	0	55	34	49	14	25	0
III	13052115	21	13	87	3	33	11	55	14	57	43	87	4	152	1	63	34	58	16	27	1
III	13052343	25	16	109	7	43	14	53	20	77	33	68	4	143	1	64	32	65	8	18	3
III	13052795	20	4	88	4	35	12	45	9	56	29	50	1	111	1	59	41	35	7	17	3
III	13052805	18	4	91	4	41	13	42	5	61	31	52	1	119	1	56	42	34	7	17	3
III	13053226	27	5	114	4	41	20	36	12	75	33	55	3	122	0	95	20	53	16	19	1
III	13053471	25	7	93	2	51	10	47	13	53	22	62	4	84	2	82	30	36	12	18	7
III	13053646	20	7	64	0	31	8	49	12	60	29	40	2	75	0	73	29	48	11	11	8
III	13053861	23	9	59	4	41	12	43	16	54	27	53	6	103	0	80	20	46	11	23	1
III	13054022	25	9	90	1	58	19	50	15	63	19	62	4	150	0	79	37	48	11	26	4
III	13054199	24	7	92	1	39	19	35	23	43	13	55	0	96	0	60	21	56	12	16	3
III	13054421	19	4	58	0	27	12	32	16	29	22	49	1	88	0	46	14	37	14	18	3
III	13054985	27	10	104	3	48	12	45	21	51	27	62	0	136	2	57	37	59	13	30	1
III	13055157	19	5	72	2	30	29	36	22	50	20	49	0	110	2	58	31	50	7	22	4
III	13055351	22	7	54	1	18	8	21	15	45	25	55	1	51	1	34	15	27	15	19	2
III	13055777	15	7	36	1	17	10	33	11	36	17	27	0	31	0	39	22	24	10	8	2
III	13055883	21	11	64	3	19	16	36	13	53	23	39	1	67	1	74	30	42	11	17	3
III	13056260	30	20	59	3	32	7	42	23	34	18	58	0	81	1	72	21	37	12	13	0
III	13056583	21	8	46	0	23	12	25	7	39	17	49	1	70	0	38	19	23	3	14	0
III	13056802	12	8	37	0	20	3	26	6	31	14	41	5	28	0	33	11	21	8	8	3
III	13057992	5	2	19	1	14	2	31	6	20	7	30	0	8	0	20	12	17	5	5	3
III	13058117	13	9	60	4	30	5	41	15	51	25	49	2	71	0	58	31	33	13	12	3
III	13058481	10	4	26	1	12	8	18	13	17	4	26	2	19	0	19	5	22	8	1	0
III	13058576	10	4	29	1	13	4	23	7	21	8	28	1	31	0	34	6	29	7	8	1
III	13059268	20	8	54	0	22	11	44	12	33	20	50	3	44	0	58	13	37	9	11	1
III	13059762	18	9	36	0	14	9	21	7	21	13	28	0	32	0	25	9	27	5	7	1
III	13060060	11	7	16	0	11	10	12	9	10	8	16	2	14	0	24	15	20	7	6	0
III	13060549	9	13	26	2	16	8	29	12	27	10	33	2	21	0	49	17	43	10	3	0
III	13060935	17	7	44	3	15	7	30	13	47	15	40	0	52	0	52	7	33	8	9	2
III	13061696	8	2	26	3	15	13	16	12	20	14	31	0	11	0	43	10	32	2	6	1
III	13061717	14	1	36	3	20	13	19	13	26	11	36	0	47	0	56	12	32	2	17	1
III	13061721	16	1	37	3	21	14	20	13	27	12	38	0	57	0	57	14	35	2	18	1
III	13061998	27	7	73	2	35	14	40	22	46	42	44	3	114	0	102	18	43	12	33	1
III	13062069	28	8	72	0	42	16	39	19	41	42	46	0	108	0	87	12	43	9	28	2
III	13062217	24	7	93	0	23	13	40	17	52	30	59	0	112	1	81	37	47	13	19	2
III	13062453	17	8	62	0	29	13	30	10	42	20	51	2	69	0	54	27	46	10	10	3
III	13062459	13	8	59	0	28	13	28	9	42	20	51	2	66	0	53	28	45	10	11	2
III	13063030	20	9	98	1	22	17	59	11	70	28	58	1	148	0	88	31	42	12	27	5
III	13063034	20	9	100	1	22	20	59	12	70	28	62	1	149	0	89	31	42	12	27	7
III	13063487	14	8	26	0	12	8	15	16	11	11	30	2	25	0	24	14	18	6	7	1
III	13063858	4	5	15	0	16	6	9	2	9	5	10	0	15	0	14	5	22	4	4	0
III	13063879	4	6	6	0	12	4	10	4	4	2	11	0	5	0	11	6	18	5	3	0
III	13065059	13	12	57	5	24	12	28	18	49	20	47	0	47	1	73	19	38	9	9	3
III	13065221	21	4	32	0	26	8	40	8	33	15	46	0	21	0	37	20	40	10	1	0
III	13065632	19	10	59	1	33	14	39	14	56	21	64	0	76	0	75	25	46	9	20	0
III	13066008	5	2	24	0	7	3	15	6	23	17	24	2	50	1	25	9	25	5	12	1
III	13066680	11	8	38	1	23	6	29	8	28	13	37	3	33	0	31	6	25	2	8	0
III	13067588	4	1	5	1	5	2	16	4	3	0	21	1	1	0	6	3	6	5	3	0
III	13067688	6	3	6	1	5	3	21	3	3	1	22	1	3	0	12	7	11	6	2	0
III	13067940	20	9	87	3	37	17	48	21	49	23	56	4	134	0	90	34	60	22	17	4
III	13068392	28	6	56	2	25	11	30	11	46	23	37	2	83	1	70	26	31	9	10	3
III	13069274	8	5	24	0	15	5	27	7	26	7	36	5	21	0	26	0	30	7	10	3
III	13070012	22	8	51	2	25	15	25	19	45	16	28	0	51	0	48	10	37	11	15	4
III	13070327	20	13	33	0	17	5	30	13	23	16	34	0	41	0	32	29	31	8	11	3
III	13070620	20	5	72	1	32	17	48	15	37	23	43	0	89	0	52	24	38	7	21	2
III	13070959	24	6	73	0	26	24	42	21	53	27	53	4	112	1	95	26	51	7	25	8
III	13071042	24	9	97	5	40	16	54	17	66	27	69	1	121	1	82	29	52	12	21	4
III	13071837	30	7	96	2	27	14	59	12	43	36	69	0	134	1	94	33	55	11	22	2
III	13072031	28	4	80	1	24	10	49	14	58	34	70	1	129	0	99	36	50	14	27	5
III	13072403	8	4	47	2	24	8	26	15	37	21	42	1	61	0	44	17	29	10	6	2
III	13072617	6	8	36	0	28	4	25	13	44	12	30	2	53	0	46	8	28	7	14	1
III	13072917	21	12	74	2	27	13	61	16	42	19	36	2	109	0	82	35	42	6	18	4
III	13073187	27	12	77	1	20	9	43	12	40	22	36	0	81	0	74	21	42	13	10	0
III	13074211	5	4	30	4	9	6	14	18	15	20	29	0	17	0	20	22	11	12	8	1
III	13074444	12	8	53	1	15	7	25	13	31	24	46	3	84	2	46	16	18	10	11	11
III	13081344	10	1	7	0	10	0	14	3	17	4	13	0	6	1	25	4	14	0	10	0
III	13084201	13	3	21	1	16	7	17	8	19	14	26	0	11	0	21	15	15	5	10	1
III	13088395	25	6	83	1	34	18	47	8	61	29	57	1	102	0	89	32	57	12	14	3
III	13088494	22	5	85	1	29	17	47	12	58	29	51	0	95	0	89	34	55	14	14	4
III	13088687	6	2	18	0	8	8	19	10	13	3	26	0	11	0	22	6	20	3	6	3
III	13089867	4	5	29	0	17	5	19	12	24	8	34	0	31	0	28	14	16	10	14	2
III	13090025	7	3	44	0	25	10	26	8	22	21	43	1	45	1	44	16	25	10	9	2
III	13091481	14	5	94	3	40	16	29	8	44	26	43	2	127	0	56	30	40	8	29	7
III	13093204	16	11	91	1	32	10	62	19	44	27	64	1	163	0	65	33	43	12	33	3
III	13093234	17	11	76	0	27	7	46	15	45	27	52	2	121	0	61	25	37	13	27	3
III	13093522	11	5	59	2	21	8	30	9	37	21	41	2	121	0	64	18	29	8	17	4
III	13093681	14	6	73	2	32	12	40	14	48	23	59	0	99	0	55	16	33	17	19	6
III	13094110	3	2	36	0	25	7	23	9	22	18	28	0	63	0	38	12	24	2	10	0
III	13095674	0	1	11	1	2	0	10	3	0	0	7	0	4	0	7	3	8	3	3	2
III	13095730	3	0	11	0	3	0	9	2	0	0	8	0	3	0	8	3	8	3	1	2
III	13096667	9	2	44	1	6	4	26	13	28	12	25	0	74	0	41	20	28	5	10	0
III	13096769	6	4	43	4	26	8	33	13	23	12	36	1	74	0	44	27	21	5	12	5
III	13096957	6	0	21	2	16	9	21	6	17	14	25	1	41	0	35	13	20	2	11	6
III	13096966	5	0	16	2	13	7	20	4	15	14	24	0	24	0	27	11	19	3	7	6
III	13097037	7	2	20	2	10	8	23	12	20	11	26	0	25	0	28	9	28	4	6	4
III	13097184	6	3	45	1	23	5	33	13	36	22	29	1	51	0	49	21	38	8	9	2
III	13097388	9	1	34	0	25	6	16	6	22	11	16	0	39	0	31	13	19	6	11	0
III	13097538	4	2	12	0	3	1	9	18	13	1	20	0	9	0	10	8	13	4	5	1
III	13097863	11	5	39	3	14	3	25	7	22	8	35	0	45	0	35	13	22	6	16	2
III	13098341	7	3	26	5	9	2	24	11	19	12	28	1	45	0	32	21	20	11	10	0
III	13098369	11	3	30	5	9	2	26	13	21	10	31	1	55	0	32	22	22	12	7	0
III	13098418	14	1	43	3	13	7	27	15	43	16	27	1	79	0	43	28	26	13	8	2
III	13098834	10	10	43	0	20	2	31	14	35	19	42	0	59	0	48	20	26	6	9	0
III	13098940	9	10	49	0	18	4	35	9	24	19	48	1	59	0	54	20	23	7	13	3
III	13099044	10	11	46	2	20	6	30	12	28	19	40	0	42	0	50	19	31	6	9	2
III	13099381	19	6	66	2	25	12	38	14	37	14	52	2	86	0	52	27	34	12	15	2
III	13099693	12	8	57	2	14	9	27	15	30	15	35	2	74	0	46	25	45	3	7	3
III	13099705	14	10	55	2	15	10	26	15	27	17	37	2	68	0	41	23	43	5	9	3
III	13100397	11	5	44	1	17	7	20	11	19	9	34	2	51	0	32	13	16	6	10	5
III	13100829	13	8	49	2	30	9	44	20	35	26	51	1	73	0	52	35	33	9	19	4
III	13100995	11	9	64	3	31	10	31	21	42	27	66	6	102	0	63	36	37	9	21	6
III	13101923	8	4	21	0	8	3	30	9	11	3	23	0	9	0	18	16	18	5	7	1
III	13101934	7	3	17	0	7	4	26	10	11	3	19	0	9	0	17	16	17	5	9	1
III	13101954	10	4	21	0	8	3	31	11	16	4	21	0	16	0	25	22	24	7	10	0
III	13102345	11	6	54	1	10	8	30	14	31	10	38	0	57	0	57	17	23	3	17	0
III	13102911	6	0	10	0	11	3	17	18	6	3	26	0	10	0	20	11	13	8	8	2
III	13102974	5	0	13	0	11	2	16	16	7	3	28	0	8	0	20	13	13	7	7	2
III	13102981	8	0	11	0	11	2	15	15	6	3	27	0	8	0	20	13	15	8	7	2
III	13103019	10	1	11	1	14	2	18	11	9	11	33	1	10	0	19	6	18	8	6	1
III	13103234	23	5	86	1	22	11	24	13	55	21	41	3	83	0	53	35	19	6	16	0
III	13103374	13	6	87	0	37	8	24	18	64	31	54	1	98	0	68	30	25	9	20	3
III	13103739	14	6	39	1	17	4	33	15	27	23	37	2	38	0	49	23	28	11	20	2
III	13103849	17	10	47	1	25	5	32	7	37	20	39	1	56	0	53	33	24	8	18	2
III	13104187	9	6	38	1	17	8	20	7	28	20	44	0	57	0	35	12	25	5	14	1
III	13104357	13	5	29	2	15	8	18	12	34	24	43	0	44	0	46	20	28	5	20	0
III	13104493	10	5	19	1	19	3	10	9	28	14	31	0	20	0	31	12	13	9	11	4
III	13104544	12	6	20	1	20	2	11	10	33	11	36	0	26	0	32	14	16	10	9	5
III	13104995	9	5	15	1	11	5	16	6	15	5	21	0	18	0	23	6	19	3	8	0
III	13105016	10	3	14	1	10	6	19	6	14	4	16	0	22	0	30	7	19	4	10	0
III	13105208	14	8	46	3	12	5	38	5	45	18	36	0	72	0	60	44	32	11	17	3
III	13105224	14	8	45	4	10	6	40	4	46	18	35	0	68	0	58	42	34	10	20	1
III	13105283	15	7	58	3	20	4	38	2	45	23	33	0	64	0	53	21	31	8	21	1
III	13105354	13	6	60	2	16	7	38	4	45	21	32	0	66	0	60	18	27	6	17	0
III	13105707	16	7	44	2	11	2	28	7	28	14	40	0	68	0	48	17	31	9	13	1
III	13105905	9	2	29	0	17	4	20	10	13	6	30	2	26	0	22	15	22	4	9	1
III	13105934	10	3	38	2	17	4	23	12	13	7	32	2	33	0	25	18	27	5	10	1
III	13106132	12	7	62	2	21	5	39	11	37	20	39	1	109	0	54	33	42	6	25	1
III	13106407	7	7	56	3	22	3	32	7	42	14	39	0	65	0	45	29	35	8	20	1
III	13106625	11	9	71	5	10	5	31	12	56	23	40	1	74	0	71	35	32	7	16	5
III	13107088	15	4	27	0	12	3	31	13	37	19	41	0	39	0	54	24	31	6	14	2
III	13107703	23	12	49	0	24	9	28	18	32	21	40	1	81	0	57	20	28	2	20	4
III	13107706	22	12	49	0	24	9	28	18	31	22	40	1	80	0	58	21	28	3	20	4
III	13108727	12	2	40	1	11	5	21	7	36	7	27	0	42	0	44	11	24	5	8	3
III	13109624	7	4	32	0	8	0	19	6	18	9	21	0	42	0	33	20	24	3	12	1
III	13109805	6	4	26	0	13	6	18	7	17	8	18	0	19	0	22	7	20	3	8	1
III	13109906	8	3	41	0	19	4	25	5	35	6	40	0	78	0	46	7	38	3	17	1
III	13109908	9	3	42	0	19	4	25	5	36	6	40	0	79	0	45	7	38	3	17	1
III	13109917	9	4	49	0	20	5	28	6	36	8	40	0	81	0	48	7	39	3	17	1
III	13109927	12	5	51	1	19	4	28	6	37	8	40	1	86	0	50	10	37	2	17	1
III	13109961	14	3	51	1	21	2	32	10	44	7	39	1	86	0	55	11	34	1	16	1
III	13110014	11	4	42	4	20	4	31	13	43	7	30	2	72	0	44	15	26	5	17	1
III	13110022	11	4	40	5	18	7	33	11	38	8	31	2	68	0	46	16	23	5	16	1
III	13110272	10	3	15	1	8	5	19	9	12	8	20	1	18	0	21	6	28	4	5	2
III	13110304	12	3	16	1	8	7	23	9	18	10	22	1	24	0	30	4	32	4	6	2
III	13110454	13	8	26	1	10	7	34	21	23	5	37	2	39	0	27	15	41	9	16	4
III	13110516	10	6	48	0	24	3	34	9	34	5	29	2	59	1	46	7	41	5	19	3
III	13110566	13	5	55	0	30	2	33	8	35	7	34	0	74	0	50	5	41	3	25	2
III	13110599	11	7	58	1	29	2	32	6	33	7	30	0	67	0	52	6	44	4	20	3
III	13110991	5	4	30	1	5	4	18	14	21	15	26	2	42	0	38	13	21	7	14	0
III	13112004	9	2	27	1	8	8	20	2	17	4	35	0	12	0	28	9	21	4	10	0
III	13112467	8	2	15	2	8	2	15	6	14	10	22	1	9	0	27	16	16	2	6	2
III	13112789	1	2	15	0	3	1	13	3	8	4	19	2	5	0	18	5	16	3	3	1
III	13113063	3	1	9	0	7	2	16	4	7	3	16	1	5	0	10	4	14	2	5	1
III	13113328	5	1	4	0	0	1	10	1	1	1	11	1	1	0	3	2	10	3	3	0
III	13113458	9	1	8	0	3	0	11	4	5	3	12	0	2	0	5	0	8	4	2	0
III	13113491	11	1	11	1	2	1	8	6	7	5	11	0	4	0	10	1	8	4	2	0
III	13114303	1	0	0	0	0	0	5	1	1	0	4	0	0	0	0	0	3	1	1	0
III	13114346	0	0	1	0	0	1	3	0	0	0	5	0	0	0	0	0	1	1	0	0
III	13114437	0	0	2	0	1	0	7	2	0	1	5	1	1	0	2	0	7	4	1	0
III	13114574	1	0	6	0	1	3	17	3	1	2	13	2	1	0	16	1	11	1	2	0
III	13114615	2	1	7	0	3	4	19	3	2	2	14	2	6	0	20	4	13	2	6	0
III	13114876	12	0	26	0	16	1	22	0	27	0	33	0	27	0	35	1	27	0	12	0
III	13114877	12	0	26	0	16	1	22	0	27	0	33	0	27	0	35	1	27	0	12	0
III	13115794	6	1	10	0	6	0	9	12	13	5	18	0	7	0	33	7	21	5	2	0
III	13115819	6	2	13	0	10	0	10	13	16	5	17	0	9	0	37	9	24	5	1	1
III	13116001	1	0	0	0	2	0	8	4	4	0	7	0	0	0	5	0	10	5	2	1
III	13116164	3	2	3	1	7	0	12	4	4	2	19	0	3	0	19	6	16	3	5	0
III	13116576	9	4	41	1	21	6	24	13	43	24	43	2	76	0	55	21	40	7	16	2
III	13116696	14	3	13	0	5	4	12	7	17	9	25	0	16	0	26	9	19	8	3	1
III	13116778	11	2	15	1	4	6	16	15	16	9	32	0	27	0	33	19	24	10	5	1
III	13117904	2	0	8	1	2	0	7	0	3	1	8	0	4	1	14	1	12	1	2	0
III	13118930	7	5	15	0	15	8	18	5	16	13	25	0	18	0	36	9	10	7	7	2
III	13119254	8	10	35	0	13	5	21	17	30	7	30	1	26	0	27	16	37	1	2	1
III	13119275	8	8	37	0	12	9	20	16	28	8	32	1	30	0	34	17	34	1	4	1
III	13119558	19	3	21	1	16	11	21	9	27	13	27	1	25	0	31	24	26	6	9	1
III	13119940	9	7	57	3	23	11	44	12	42	14	52	1	111	0	61	32	45	10	12	3
III	13120465	19	10	71	3	18	11	40	14	43	22	49	0	112	0	47	23	43	13	12	8
III	13120477	19	9	70	3	19	12	43	13	43	22	50	0	112	0	48	26	39	14	12	7
III	13120742	5	3	26	1	10	11	30	20	29	17	27	0	54	0	45	14	28	10	11	7
III	13120958	21	7	75	1	20	12	40	24	49	23	40	0	106	0	76	27	38	9	25	4
III	13121127	28	15	68	0	19	16	42	17	54	20	40	1	111	0	84	26	49	6	21	5
III	13121221	18	8	47	1	13	12	28	10	40	19	37	1	69	0	57	18	35	5	18	8
III	13121672	6	4	6	0	9	0	17	9	4	4	23	1	5	0	11	2	9	4	3	0
III	13121749	8	5	15	1	13	0	27	7	15	3	27	0	11	0	20	5	16	6	3	1
III	13121768	8	2	14	1	13	2	25	8	19	4	26	0	14	0	28	8	13	8	2	0
III	13121802	7	2	17	1	12	2	26	8	23	7	24	0	17	0	36	9	15	9	4	0
III	13122329	13	5	25	1	15	2	22	4	25	4	20	0	28	0	30	14	18	5	10	0
III	13122492	17	1	38	1	19	1	36	4	31	3	35	0	51	0	63	8	37	5	24	0
III	13122848	4	4	14	1	10	6	20	6	9	7	19	0	11	0	23	5	19	11	5	2
III	13122956	4	3	11	1	7	4	15	6	7	3	20	0	8	0	11	3	20	5	5	1
III	13124030	17	8	61	8	24	7	35	14	39	16	46	1	84	0	71	28	43	5	18	4
III	13124177	12	2	21	1	8	3	27	6	15	9	30	0	19	0	27	20	35	6	2	2
III	13124723	14	10	29	1	18	7	34	10	27	14	26	0	34	0	48	23	42	5	14	2
III	13124888	17	13	64	1	29	8	32	12	46	27	39	0	79	1	62	22	33	13	13	1
III	13124898	15	12	66	1	29	6	30	11	45	25	35	0	75	1	58	20	29	13	13	1
III	13125067	22	15	62	4	32	8	52	13	46	29	43	1	87	0	78	27	24	12	25	2
III	13125087	21	15	67	4	36	8	53	13	50	28	49	1	85	2	89	26	28	15	25	2
III	13125671	12	9	40	5	17	3	30	12	33	22	25	5	54	0	48	16	40	17	7	4
III	13125713	7	9	59	4	18	3	34	9	38	20	26	3	73	0	60	15	42	14	7	4
III	13125714	9	9	62	4	19	3	35	9	38	21	28	3	75	0	62	16	42	15	9	4
III	13125760	14	14	71	3	31	6	39	15	40	24	35	2	109	0	69	25	47	21	11	1
III	13125859	12	10	65	1	27	10	34	13	36	18	40	2	103	0	74	13	40	17	9	3
III	13126016	7	3	48	3	29	11	34	16	38	24	33	0	54	0	60	19	43	12	13	1
III	13126099	3	4	23	2	13	8	25	6	23	12	18	0	29	0	32	14	24	4	6	0
III	13126161	3	5	43	3	14	6	30	6	35	13	21	0	48	0	39	17	35	5	8	1
III	13126439	4	7	48	1	18	7	20	13	26	7	37	0	60	0	37	13	43	6	14	0
III	13127279	15	11	40	2	32	5	29	20	43	12	46	0	77	1	51	17	30	6	13	2
III	13127409	9	8	56	2	32	6	36	17	45	16	40	0	71	1	66	24	36	3	13	3
III	13127445	8	8	51	3	33	6	36	14	45	16	45	0	67	1	65	22	37	5	14	3
III	13127655	15	16	68	2	32	12	31	14	42	15	42	0	113	2	60	35	37	10	13	8
III	13127863	22	2	70	0	34	5	48	11	47	17	45	0	93	0	78	14	51	1	19	4
III	13128177	13	6	42	2	22	6	36	22	43	23	58	0	70	0	65	16	38	6	16	5
III	13128596	18	6	41	1	24	13	23	13	31	21	47	0	70	1	46	19	31	4	12	2
III	13128759	16	10	44	3	32	13	46	21	65	23	57	0	61	0	83	25	58	15	10	4
III	13129025	7	6	43	1	26	3	26	1	27	9	21	1	34	1	36	17	36	4	12	0
III	13130002	7	5	30	0	22	7	13	6	25	9	34	0	46	0	26	16	22	3	8	1
III	13130072	12	4	40	0	28	8	20	7	31	15	36	0	72	0	42	21	27	2	13	3
III	13130268	11	7	17	0	10	8	18	17	7	7	25	0	20	0	22	10	24	4	11	3
III	13130647	23	8	61	2	24	11	33	17	40	16	61	1	91	0	71	21	41	4	9	1
III	13130758	11	2	17	0	8	5	12	8	21	7	32	0	33	0	36	10	22	4	7	2
III	13130979	10	6	33	2	27	3	17	11	28	19	38	1	66	1	54	17	31	7	14	1
III	13130980	11	6	33	2	30	3	17	11	29	20	39	1	66	1	54	19	32	8	14	1
III	13131537	23	10	53	0	43	19	32	4	41	23	44	2	94	0	62	23	41	9	18	2
III	13131907	11	7	30	0	20	6	25	7	25	8	48	1	34	0	49	14	34	4	7	3
III	13131943	13	5	27	0	23	6	23	8	24	8	48	1	33	1	46	11	30	4	5	0
III	13131985	13	7	28	0	26	6	16	10	24	9	33	1	33	1	43	9	21	5	6	0
III	13132070	11	6	42	1	21	10	26	8	22	14	48	0	62	1	57	26	33	6	5	5
III	13133138	11	5	42	2	14	7	22	6	36	13	38	0	92	0	46	15	27	1	9	1
III	13134693	18	5	67	3	45	10	33	15	42	13	57	3	98	2	63	25	31	7	17	7
III	13135041	17	10	40	1	24	16	33	21	44	25	49	1	64	0	54	41	52	8	9	1
III	13135100	15	7	53	2	20	13	30	20	49	24	42	2	86	0	61	53	56	7	8	4
III	13136809	8	4	9	0	10	5	25	4	9	5	29	0	10	0	21	7	18	2	5	3
III	13136951	12	3	3	0	6	2	15	2	7	2	7	0	1	0	7	7	12	0	3	0
III	13137204	15	4	59	1	24	4	41	3	38	16	26	0	64	0	52	21	28	8	6	3
III	13137882	9	2	26	3	22	6	27	10	26	12	33	3	28	0	35	20	41	6	4	3
III	13137970	5	7	34	0	15	8	32	10	37	16	42	3	35	0	43	17	48	8	6	4
III	13138068	6	6	38	0	15	5	36	12	42	20	46	3	50	1	45	16	46	8	5	4
III	13138168	10	3	17	0	16	1	16	11	15	8	30	0	21	0	28	18	36	6	3	0
III	13138227	7	3	8	0	8	2	11	10	4	3	18	0	4	0	15	10	33	5	2	0
III	13138258	9	3	8	0	9	2	13	9	5	3	21	0	4	0	16	11	33	5	3	0
III	13138280	9	3	7	0	7	2	14	10	5	4	23	0	4	0	16	12	34	5	4	0
III	13138546	10	6	20	1	7	5	17	6	16	2	19	1	14	0	18	5	18	2	7	2
III	13138825	4	4	5	0	10	2	22	6	9	3	30	1	6	0	18	6	19	4	6	0
III	13139338	2	2	1	0	3	1	9	5	2	0	16	1	2	0	3	5	13	2	1	0
III	13139574	14	12	35	0	32	6	39	11	29	17	43	0	57	0	38	17	23	7	20	0
III	13139657	8	9	41	2	28	8	48	12	50	16	45	0	48	0	51	17	23	5	17	1
III	13139906	4	2	9	0	12	4	25	4	11	3	23	1	9	0	19	5	11	3	1	1
III	13140165	4	5	28	0	14	4	38	11	27	8	38	1	36	0	55	19	19	4	10	0
III	13140477	8	2	56	2	11	4	30	13	22	12	30	2	46	0	53	17	20	4	19	0
III	13140688	5	4	21	0	10	7	22	12	23	11	39	0	23	0	36	10	22	5	9	1
III	13140827	15	6	49	1	22	10	41	19	56	19	57	0	48	1	55	25	33	8	18	1
III	13140898	16	10	47	1	22	15	32	18	48	18	43	0	51	1	50	23	32	9	21	1
III	13140955	13	10	32	1	15	7	35	10	30	10	40	1	30	1	41	18	28	2	10	0
III	13141152	11	8	52	2	13	11	40	9	31	11	59	0	65	0	71	18	39	6	15	3
III	13142553	9	2	47	0	20	10	31	7	47	17	41	0	80	0	70	19	50	5	26	2
III	13143025	14	9	15	0	11	4	22	3	13	7	39	1	14	0	26	9	28	3	6	4
III	13143691	7	0	15	0	7	1	23	14	12	10	22	2	22	0	27	13	38	6	2	1
III	13143745	7	0	12	0	5	1	18	11	9	7	21	0	13	0	24	10	31	6	2	1
III	13144057	4	3	5	0	0	2	8	7	2	1	13	0	4	0	9	8	13	2	1	0
III	13145010	17	6	58	0	30	17	22	16	43	24	57	0	95	2	75	28	42	8	18	3
III	13145454	14	6	39	0	16	11	40	13	34	19	42	0	63	2	46	21	39	5	6	0
III	13145490	12	5	28	0	14	16	41	7	27	16	37	0	39	1	36	18	28	2	8	0
III	13145645	14	10	40	0	18	6	31	11	27	16	40	0	66	1	39	21	32	9	15	0
III	13145863	11	11	51	0	21	5	28	8	38	19	55	1	77	0	53	12	29	11	8	0
III	13146270	9	7	25	2	14	2	23	5	14	7	25	0	15	1	33	21	23	5	5	0
III	13146589	0	1	4	0	0	2	1	0	0	1	4	0	0	0	0	0	0	1	0	1
III	13148802	9	0	24	0	12	0	20	1	18	2	32	0	25	0	31	4	16	2	17	2
III	13149745	0	0	4	0	2	1	5	3	7	1	13	1	0	0	5	5	12	4	5	0
III	13151190	6	4	21	2	10	3	8	13	13	8	33	0	23	0	14	10	16	5	5	2
III	13151604	4	5	53	1	23	6	24	14	27	23	39	1	70	1	67	26	29	12	15	2
III	13151786	4	2	6	0	6	1	16	12	14	4	23	0	9	0	20	7	26	5	10	1
III	13151911	6	2	15	0	10	3	10	8	16	5	22	0	26	0	32	10	16	5	9	2
III	13152238	1	4	23	1	7	4	21	11	19	14	35	0	26	0	30	10	21	4	9	1
III	13152256	4	4	26	0	15	6	26	11	16	15	37	0	32	0	33	11	25	4	8	1
III	13152297	7	2	29	0	14	9	25	10	25	12	36	0	43	0	40	12	22	3	13	3
III	13152298	7	2	29	0	14	9	26	10	25	12	37	0	46	0	42	12	22	3	13	3
III	13153012	6	5	27	0	8	3	27	6	18	7	21	0	26	0	19	8	18	5	6	3
III	13153052	9	5	25	0	2	7	28	7	24	5	27	0	26	0	27	4	22	7	5	5
III	13153098	10	4	26	0	3	6	32	8	29	8	27	1	24	0	34	4	20	9	5	5
III	13153548	5	10	76	5	26	14	45	13	36	51	30	0	87	0	64	47	36	24	19	6
III	13153582	7	12	87	5	24	17	47	13	39	47	46	0	93	0	71	52	36	17	23	5
III	13153627	9	9	80	4	25	11	37	9	34	25	44	0	95	0	59	33	37	10	23	3
III	13154014	16	8	69	0	28	10	37	15	52	22	57	0	111	0	72	25	30	12	20	5
III	13154195	12	15	70	3	30	12	42	17	45	21	63	2	176	2	79	39	58	5	18	4
III	13154517	7	6	61	1	27	10	26	8	35	14	55	1	74	0	53	36	32	7	16	3
III	13154633	3	8	47	2	16	9	19	6	37	14	39	0	50	0	44	27	20	2	13	1
III	13154645	3	8	43	2	15	9	17	8	31	13	40	0	50	0	44	26	19	2	13	1
III	13154851	11	5	42	0	17	7	26	6	25	10	39	0	42	0	44	23	20	2	12	6
III	13154904	9	2	36	0	10	7	27	8	17	11	33	0	42	0	27	21	19	3	11	4
III	13155132	5	3	8	0	5	6	13	6	8	3	25	0	13	0	9	9	15	2	7	1
III	13156938	9	3	19	0	4	5	27	5	13	5	30	1	12	0	29	15	24	6	7	5
III	13157020	11	8	26	0	7	5	34	10	20	7	44	2	17	1	39	18	33	8	6	3
III	13157897	25	9	52	2	35	16	50	18	43	21	54	1	110	0	57	20	30	13	28	7
III	13158109	23	8	43	2	27	9	27	6	28	8	32	0	60	0	44	13	27	2	11	4
III	13159484	5	1	4	0	1	2	17	1	3	2	15	0	5	0	7	3	7	3	5	0
III	13160236	14	5	29	0	10	7	39	2	14	13	29	3	27	0	23	11	33	5	11	4
III	13160407	29	6	63	1	27	8	45	11	47	24	49	1	110	0	90	31	45	7	15	3
III	13161041	20	8	48	2	27	5	40	11	38	15	55	0	79	0	47	24	34	13	20	5
III	13161298	6	1	11	0	4	3	18	4	9	3	14	1	7	0	7	8	17	4	4	2
III	13161521	9	4	12	0	10	4	16	7	13	3	27	0	13	0	9	4	15	4	7	1
III	13162085	8	10	56	1	24	10	38	9	37	19	39	3	114	0	50	26	25	7	12	2
III	13162163	6	3	65	2	24	3	42	5	49	29	38	0	87	0	63	20	24	3	14	2
III	13162576	19	10	61	1	36	13	34	11	43	22	55	2	121	0	65	30	45	8	32	4
III	13162769	16	10	64	3	24	15	44	9	41	20	58	3	138	0	52	26	27	8	29	1
III	13163201	10	3	32	2	14	5	47	7	36	19	43	2	34	0	33	22	29	16	12	2
III	13163456	16	12	70	2	19	10	29	11	50	25	53	0	63	0	59	29	31	12	10	8
III	13163770	11	5	36	2	27	10	32	5	29	12	31	0	36	0	28	19	20	6	5	1
III	13163843	6	4	16	3	18	5	24	4	8	1	25	0	5	0	18	13	19	7	4	0
III	13163920	6	6	12	4	13	3	17	6	7	2	23	0	6	0	19	14	19	6	3	0
III	13164209	6	2	34	0	13	0	31	12	36	9	33	0	39	0	34	12	24	9	11	6
III	13164303	5	2	19	1	4	3	25	7	18	9	18	0	21	0	16	5	12	9	7	4
III	13164338	4	2	17	1	6	4	18	3	14	8	21	0	22	0	15	6	12	8	2	2
III	13164370	5	2	18	1	5	4	19	3	16	9	20	0	21	0	12	5	11	8	2	3
III	13164865	7	8	36	0	14	7	29	11	27	16	30	1	50	0	41	17	27	2	14	0
III	13165075	13	9	59	0	30	5	35	15	42	16	39	3	90	0	42	33	23	8	17	7
III	13166147	10	8	56	3	22	7	34	11	41	22	40	1	94	0	50	26	40	3	18	2
III	13166479	4	4	19	0	14	3	20	1	18	6	28	2	24	1	24	11	11	2	12	1
III	13166480	4	3	18	0	13	3	20	1	16	6	28	2	23	1	23	11	10	2	12	1
III	13167803	12	1	72	0	19	6	23	11	33	16	39	2	93	0	51	21	30	14	9	3
III	13168886	19	7	59	3	23	9	41	9	42	25	45	0	93	0	58	23	34	8	17	2
III	13169599	7	2	40	0	13	8	21	8	17	9	24	0	33	0	27	15	16	9	10	2
III	13170080	13	7	58	3	13	8	18	5	39	16	34	1	82	0	42	14	25	9	10	4
III	13170977	19	9	60	1	31	7	33	6	44	21	52	1	104	0	55	16	29	11	13	6
III	13171956	26	7	87	1	33	12	42	14	43	24	61	2	139	1	84	29	56	10	21	9
III	13172264	8	3	23	0	15	4	26	13	30	17	53	2	56	0	40	11	30	16	8	2
III	13172705	18	11	64	3	38	18	21	15	34	13	47	1	80	0	45	15	33	13	28	0
III	13173330	8	3	30	2	18	7	25	16	25	15	28	0	42	0	31	16	32	1	11	4
III	13173488	12	3	20	0	9	7	9	4	15	4	18	0	32	0	23	10	25	2	6	2
III	13173719	15	7	57	3	16	9	20	9	33	15	41	0	69	0	40	16	38	5	13	1
III	13174229	7	2	45	5	14	5	31	12	32	15	37	1	65	0	46	19	21	6	5	0
III	13174769	8	5	36	2	24	5	28	6	27	22	32	0	27	0	27	16	31	8	5	0
III	13175630	10	8	47	2	16	4	27	10	34	16	32	0	53	0	45	19	35	6	12	0
III	13175867	9	5	34	0	18	2	21	10	32	12	44	0	42	0	39	7	37	3	12	1
III	13175882	7	4	33	0	16	3	19	11	29	11	36	0	42	0	37	8	35	3	13	0
III	13176109	11	9	35	1	16	6	28	8	20	11	27	0	56	0	43	8	19	7	15	1
III	13176110	11	9	35	1	16	6	29	8	20	11	27	0	54	0	43	8	19	7	15	1
III	13176584	9	0	9	0	5	4	8	12	3	1	30	0	4	0	10	2	14	3	8	0
III	13176664	12	2	22	1	10	2	20	10	11	14	25	0	31	0	23	11	24	2	13	0
III	13176673	12	3	26	1	12	3	20	9	13	17	29	0	44	0	28	12	27	6	19	0
III	13176792	20	8	32	2	26	5	35	8	28	20	47	0	65	0	32	15	41	8	22	3
III	13176902	13	6	55	1	29	15	30	10	35	17	44	2	86	0	34	19	42	7	11	4
III	13176906	12	7	51	2	29	15	29	11	35	17	43	2	79	4	32	19	36	12	12	4
III	13177174	13	10	54	2	42	12	19	15	38	17	49	3	80	0	57	14	40	8	9	4
III	13177317	23	8	63	5	39	13	32	11	35	14	50	2	86	1	65	22	40	15	21	3
III	13177665	17	2	33	0	23	12	26	16	17	10	38	2	30	0	23	16	26	6	7	1
III	13177712	13	4	19	0	19	7	15	12	14	4	30	2	20	0	19	3	18	3	4	1
III	13178304	12	3	41	4	15	10	24	5	22	12	40	4	67	1	50	11	31	7	18	3
III	13178524	12	7	12	2	8	4	21	8	11	7	23	0	17	1	17	5	26	4	6	2
III	13178552	11	6	11	1	7	4	20	7	9	6	21	0	13	1	15	5	24	3	6	2
III	13179034	23	7	51	5	15	8	21	19	28	16	53	5	70	0	41	13	44	12	11	6
III	13179610	11	6	24	2	11	4	23	6	17	14	24	2	20	0	24	3	18	2	7	0
III	13180015	16	9	48	3	28	9	33	16	47	12	36	0	55	0	39	16	40	7	16	4
III	13180226	9	11	44	1	18	12	20	22	19	23	24	0	80	0	24	24	16	8	15	3
III	13180426	2	12	25	3	10	9	12	13	22	17	23	0	33	0	18	19	14	6	19	2
III	13180485	5	14	30	3	10	8	14	12	22	16	24	0	36	0	20	14	14	7	23	2
III	13180867	12	7	27	1	13	5	13	7	28	15	37	1	47	0	40	17	25	2	18	2
III	13181186	9	4	39	1	12	3	21	10	21	10	42	1	56	0	46	16	22	9	8	1
III	13181268	6	5	27	1	15	6	16	12	25	15	37	1	37	0	29	12	22	12	8	0
III	13181269	6	5	27	1	15	6	17	12	26	15	38	1	37	0	29	13	22	12	8	0
III	13181770	13	12	42	1	20	7	33	20	34	12	31	2	52	1	42	10	37	8	14	7
III	13182142	19	12	65	1	31	12	32	13	36	26	60	0	104	1	62	23	36	7	34	3
III	13182260	16	8	64	3	37	12	41	19	53	27	55	1	120	0	72	25	44	9	33	2
III	13182342	13	11	59	3	30	12	39	20	50	24	53	2	107	0	66	30	40	8	27	2
III	13182447	16	10	65	6	30	13	28	15	49	21	54	1	103	0	60	28	51	3	24	0
III	13183065	14	10	47	1	16	7	27	18	33	19	38	1	60	1	58	23	42	5	13	1
III	13183092	15	8	38	3	11	7	17	12	28	12	31	0	55	1	50	21	35	5	10	1
III	13183623	12	3	19	2	11	5	15	9	19	11	28	0	35	0	25	17	18	8	7	2
III	13183647	9	3	12	2	6	5	11	8	12	9	23	0	21	0	12	15	9	6	3	1
III	13183738	13	4	29	0	4	7	22	8	25	22	30	1	40	0	26	23	14	10	5	4
III	13184244	15	5	39	3	19	6	42	9	38	16	39	2	56	0	55	13	33	11	13	2
III	13184684	21	6	42	1	27	8	35	14	35	27	49	2	79	0	59	24	28	17	20	1
III	13185601	20	5	67	3	27	7	47	19	45	11	56	2	70	0	86	20	29	8	6	2
III	13185786	8	2	11	0	13	3	13	2	6	2	18	0	5	0	12	3	14	4	4	0
III	13185868	9	4	25	0	19	7	19	11	20	6	32	1	16	0	19	12	23	9	7	3
III	13185998	11	5	34	1	31	7	24	13	38	15	39	2	40	0	34	16	36	6	7	3
III	13186108	18	6	46	1	27	13	38	11	42	19	39	2	74	1	45	15	35	9	16	2
III	13186121	18	5	50	1	26	14	39	10	47	20	38	2	85	1	43	18	31	11	17	3
III	13186259	17	13	46	2	24	13	37	9	38	18	55	3	96	0	60	17	44	3	14	4
III	13186418	8	4	35	1	15	1	29	7	24	9	38	1	23	0	34	6	26	2	11	2
III	13186497	10	7	39	4	17	0	32	7	29	8	43	3	30	0	42	7	31	5	6	1
III	13186586	8	11	51	6	22	4	45	7	43	18	62	2	82	0	58	17	27	8	14	5
III	13186638	11	7	57	6	30	9	47	7	47	15	58	4	107	0	68	19	30	13	12	6
III	13186862	11	8	46	4	23	9	32	14	34	14	42	1	68	0	45	16	39	8	10	0
III	13187072	15	7	51	2	25	5	36	19	36	23	54	3	68	0	53	33	31	11	13	0
III	13187113	12	4	47	2	20	7	33	16	35	18	50	3	57	0	58	22	22	10	11	2
III	13187928	8	6	38	3	18	10	21	6	18	15	43	2	44	0	35	18	13	4	3	0
III	13188048	8	8	41	6	28	10	31	7	23	14	43	2	39	0	39	22	19	4	12	2
III	13188060	8	7	38	5	20	11	28	7	21	14	39	1	35	0	39	20	19	4	13	2
III	13188736	7	3	31	2	15	4	19	6	30	7	30	2	23	0	32	9	29	4	12	2
III	13188739	7	2	33	2	14	4	19	6	32	7	33	2	26	0	33	9	28	4	14	2
III	13188987	6	3	19	0	21	5	17	6	25	11	21	4	33	0	32	12	17	4	8	1
III	13189413	6	5	21	1	12	4	25	5	20	7	35	2	29	0	23	7	17	4	22	0
III	13189806	6	8	25	2	10	3	17	5	16	9	34	0	25	0	29	4	24	8	13	2
III	13190265	2	2	7	0	4	1	8	6	4	3	13	0	2	0	21	6	6	1	4	0
III	13190835	2	2	11	0	1	2	14	15	4	4	10	3	2	0	4	10	5	6	5	2
III	13190997	1	2	14	1	5	1	12	9	2	5	10	4	6	0	8	4	5	5	4	0
III	13191238	3	1	21	3	13	3	21	7	10	2	11	0	5	0	11	5	14	7	10	0
III	13191307	6	1	29	2	13	6	25	8	13	6	20	3	6	0	16	8	21	8	9	2
III	13191643	14	6	42	2	15	3	26	13	30	14	38	3	46	1	41	13	33	11	19	1
III	13192052	5	1	24	3	6	4	30	7	18	11	27	0	25	0	39	10	26	8	5	1
III	13192073	6	1	22	3	6	3	26	7	22	10	27	0	25	0	35	9	28	8	5	2
III	13192108	5	2	21	3	6	3	26	7	20	8	31	0	25	0	39	8	31	6	5	2
III	13192193	4	1	15	2	2	4	22	4	20	3	28	0	26	0	35	4	25	6	2	1
III	13192351	6	2	7	0	6	2	8	7	12	3	18	1	12	0	15	2	17	2	4	1
III	13192502	6	1	9	4	12	7	18	11	19	9	19	2	20	0	22	6	22	4	8	1
III	13192890	6	1	11	0	3	1	17	6	6	1	19	0	6	0	13	7	9	4	3	0
III	13193440	1	1	2	1	2	1	4	2	2	0	16	0	1	0	4	1	6	0	3	0
III	13193448	1	1	2	1	2	1	4	2	2	0	12	0	1	0	6	1	6	0	3	0
III	13193452	1	1	3	1	2	1	4	2	2	0	14	0	1	0	6	1	6	0	3	0
III	13193792	7	0	59	1	14	0	30	0	30	0	44	0	62	2	57	0	30	0	18	0
III	13195009	0	2	2	0	2	1	8	5	0	0	13	0	3	0	13	4	6	3	4	0
III	13195572	2	0	9	0	3	0	16	0	9	0	12	0	4	0	19	1	11	1	0	0
III	13195607	2	0	9	0	3	0	15	0	4	0	11	0	2	0	18	3	7	1	0	0
III	13195785	0	1	1	0	4	2	9	2	3	1	10	1	2	0	6	4	5	0	3	1
III	13196176	6	3	34	0	7	7	20	5	28	9	43	1	30	0	45	18	23	8	15	3
III	13196262	2	5	28	0	6	3	15	4	24	6	42	2	15	0	43	14	23	4	10	3
III	13196490	4	5	17	1	14	5	16	2	10	3	26	3	19	0	16	9	12	0	6	2
III	13196585	1	1	17	2	8	5	17	7	18	7	37	1	35	0	21	16	26	3	6	4
III	13196988	0	0	2	0	0	0	1	1	0	0	16	1	0	0	1	2	10	1	1	0
III	13197083	0	0	10	0	1	0	3	3	0	1	7	0	1	0	2	0	10	4	0	0
III	13198467	6	3	13	2	3	7	12	9	3	6	19	0	4	0	12	7	12	1	6	1
III	13199138	14	10	51	0	30	6	38	18	52	15	61	2	89	0	76	25	42	10	20	2
III	13199582	10	13	43	3	14	9	32	16	43	16	46	2	57	0	51	27	52	6	12	4
III	13199928	18	11	47	1	22	14	27	12	41	14	51	1	55	0	58	27	35	3	14	2
III	13200137	17	12	55	2	17	12	41	9	40	14	55	2	57	0	52	18	33	9	11	1
III	13200606	12	8	30	1	18	5	22	16	33	17	58	3	27	1	27	21	24	10	15	1
III	13200734	12	6	46	1	14	12	38	15	33	17	36	0	42	0	31	15	41	3	19	2
III	13200972	24	11	79	5	34	12	65	24	64	28	63	3	139	0	75	32	47	15	27	3
III	13201193	14	7	40	2	19	12	41	4	27	10	40	1	64	0	45	20	30	5	23	0
III	13201289	16	2	58	1	25	9	46	1	47	4	53	1	86	0	55	7	40	3	28	0
III	13201290	16	2	58	1	25	9	46	1	47	3	53	1	85	0	55	7	41	3	28	0
III	13201300	13	2	59	1	28	5	42	1	46	2	50	1	82	0	56	4	39	3	27	0
III	13201301	13	2	58	1	28	5	42	1	46	2	49	0	81	0	56	3	39	3	27	0
III	13201312	13	0	55	0	27	1	39	0	46	0	48	0	81	0	54	0	36	0	25	0
III	13201313	12	0	55	0	28	1	37	0	46	0	48	0	80	1	55	0	36	0	25	0
III	13201318	12	0	55	0	32	0	36	0	49	0	50	0	83	1	58	0	36	0	25	0
III	13201395	14	0	55	0	33	1	34	0	45	0	41	0	106	0	73	0	37	0	28	0
III	13202794	28	13	71	2	38	17	35	11	47	21	42	1	97	0	51	28	35	9	17	5
III	13203752	34	15	89	0	29	19	48	19	56	24	52	3	128	0	82	46	44	11	45	2
III	13203846	32	15	94	2	41	12	42	27	50	25	57	3	108	0	93	43	36	16	41	1
III	13205566	8	9	30	3	27	6	30	10	32	16	48	1	40	1	46	18	31	5	21	1
III	13205911	22	9	75	1	25	16	42	15	50	22	96	1	145	0	67	27	56	5	33	5
III	13206021	22	9	89	1	25	16	42	16	52	24	63	2	151	0	83	37	57	16	26	1
III	13206423	15	9	85	1	22	20	33	13	56	23	57	3	135	0	66	35	42	15	29	3
III	13206675	18	9	71	3	33	12	23	17	48	20	39	1	128	3	81	29	46	16	32	4
III	13207025	17	10	71	1	24	9	48	12	37	17	44	1	118	0	68	21	43	12	21	2
III	13207756	21	3	21	1	19	3	26	7	23	10	49	2	46	0	35	12	31	9	13	0
III	13207864	11	3	20	2	14	4	21	4	21	8	48	2	36	0	31	14	32	7	8	0
III	13208087	9	7	28	1	19	3	25	12	28	12	29	1	24	0	31	17	30	10	5	1
III	13208114	6	8	17	1	15	2	29	10	24	15	22	1	21	0	29	17	29	8	9	1
III	13208123	7	8	15	1	14	2	26	11	22	16	22	1	23	0	27	15	28	8	7	1
III	13208614	3	6	52	2	15	12	35	14	37	12	47	6	49	1	47	23	45	14	7	0
III	13208905	5	11	14	0	6	7	24	7	15	11	22	1	9	0	14	10	16	3	6	0
III	13209031	16	10	32	2	23	7	23	6	39	14	42	0	39	0	34	17	29	5	13	0
III	13209160	18	12	54	3	27	19	28	13	64	21	55	1	73	0	50	32	36	10	13	1
III	13209401	6	1	31	0	11	6	19	4	12	8	19	0	31	0	18	12	20	7	7	2
III	13209893	10	6	71	2	26	13	35	25	41	18	46	3	98	0	64	35	27	9	15	5
III	13209907	11	6	81	2	28	10	35	25	43	16	42	3	104	0	71	32	32	9	15	5
III	13210202	5	4	39	2	18	8	25	9	33	15	34	0	74	0	38	25	30	9	18	0
III	13210617	6	11	12	0	11	1	11	7	11	2	22	4	11	0	16	7	13	2	2	0
III	13211041	1	3	23	2	7	2	17	5	12	7	18	0	12	0	21	11	13	10	3	0
III	13211056	2	3	18	2	6	2	16	3	10	6	21	0	10	0	20	9	14	10	2	0
III	13211204	1	8	20	1	8	7	28	8	19	7	14	0	29	0	34	18	15	9	9	0
III	13212127	10	6	41	5	23	19	26	20	36	21	31	0	67	0	32	36	17	12	4	2
III	13212422	7	3	9	0	4	7	11	7	10	8	18	1	10	0	9	10	14	1	3	1
III	13212827	16	18	52	7	25	22	37	23	44	26	44	1	65	1	48	41	21	22	14	5
III	13213271	23	11	51	1	31	28	36	11	49	21	46	0	73	1	53	30	45	13	15	1
III	13213434	21	8	26	0	29	23	40	14	42	14	48	1	55	1	25	25	36	6	13	3
III	13214111	19	8	47	2	20	14	45	18	60	12	42	0	106	0	38	25	43	8	8	1
III	13214871	10	9	33	0	21	8	28	9	24	10	34	0	56	0	40	17	31	5	10	1
III	13215714	7	7	22	2	12	5	18	5	17	6	36	1	26	0	18	6	15	3	8	0
III	13216094	5	0	8	0	1	1	12	1	4	0	15	0	3	0	7	7	10	0	3	0
III	13216401	4	2	34	0	14	7	32	9	32	7	30	1	39	0	40	8	26	6	8	3
III	13216813	14	3	43	0	21	9	17	12	32	14	34	1	49	2	43	23	33	4	12	2
III	13216987	9	2	17	1	8	2	14	4	16	5	23	0	22	0	24	12	24	2	4	0
III	13217081	3	1	7	0	2	4	15	4	2	1	13	0	3	0	11	7	10	5	3	0
III	13217090	5	1	9	0	3	3	15	5	1	2	14	0	3	0	14	7	13	5	3	0
III	13217378	4	2	32	2	9	3	30	6	31	10	29	3	31	0	34	13	17	6	7	0
III	13217441	4	4	38	2	7	2	30	8	39	11	27	1	35	0	40	15	16	9	6	4
III	13217496	8	3	43	4	10	2	33	10	42	15	35	1	44	0	37	18	17	8	6	4
III	13217512	8	3	43	4	9	2	32	11	40	16	35	1	44	0	41	20	22	10	5	4
III	13217724	15	11	33	3	19	12	49	17	38	16	41	1	59	0	42	25	30	11	21	5
III	13217776	15	10	41	2	26	12	44	18	42	19	42	0	67	1	47	27	30	10	15	5
III	13217777	16	10	41	2	24	11	42	18	41	19	43	0	68	1	47	27	30	10	15	5
III	13218029	11	2	17	0	15	6	29	13	12	15	30	0	34	0	16	16	15	3	8	1
III	13218324	4	0	15	0	8	4	20	7	7	5	27	1	7	0	15	6	17	5	5	0
III	13218446	6	2	16	2	16	2	24	6	13	12	34	2	24	0	24	8	13	5	14	3
III	13218599	8	4	21	0	24	3	26	14	18	5	26	1	28	0	36	7	16	1	9	3
III	13218647	5	2	18	0	16	2	21	7	14	2	18	1	14	0	26	3	16	4	5	1
III	13219277	5	5	18	0	17	5	9	9	12	5	22	0	10	0	12	7	19	4	8	0
III	13219434	10	6	27	1	18	7	33	4	16	10	33	1	48	0	40	13	25	6	11	0
III	13219453	9	7	32	1	12	7	33	7	16	12	32	0	55	0	44	13	23	8	13	0
III	13219748	11	3	7	0	6	4	15	8	15	8	23	0	6	0	8	3	17	5	0	1
III	13219903	13	8	6	0	12	3	11	8	9	2	16	1	7	0	10	6	7	10	6	0
III	13219904	13	8	6	0	11	3	11	8	9	3	16	2	7	0	10	6	7	10	6	0
III	13219976	13	7	6	0	11	3	8	9	6	6	11	1	8	0	11	3	11	7	2	1
III	13220575	16	2	26	1	15	6	34	12	31	18	37	0	57	0	40	23	32	8	12	2
III	13220979	9	4	31	0	12	5	25	7	30	18	26	0	43	1	26	19	17	4	12	1
III	13221039	19	4	40	0	16	11	26	10	36	18	37	0	64	1	32	18	14	6	7	1
III	13221128	19	5	46	1	18	9	22	9	32	17	37	0	71	3	43	25	28	8	11	0
III	13221173	21	4	37	1	14	6	18	9	31	17	35	0	52	2	37	17	20	7	13	0
III	13221701	6	1	4	0	12	1	12	9	6	3	13	0	8	0	9	7	9	2	5	1
III	13221724	11	2	5	0	12	3	15	8	9	4	16	0	7	0	13	6	9	2	7	1
III	13222227	25	3	55	3	14	13	45	8	37	16	58	1	62	1	57	16	28	8	17	5
III	13222957	21	5	64	2	18	12	34	11	53	15	64	0	75	1	48	32	37	1	12	4
III	13223772	6	3	27	0	11	12	23	7	18	9	20	0	30	0	35	16	32	1	7	2
III	13224010	16	13	41	0	17	9	34	9	29	15	43	1	40	0	53	28	46	9	7	0
III	13225756	14	3	29	1	25	9	30	13	46	21	37	0	44	0	28	25	30	7	8	0
III	13225947	10	10	22	3	10	14	27	11	20	9	31	0	21	0	19	15	32	1	9	2
III	13225956	12	12	23	3	8	16	26	12	18	11	32	0	18	0	17	13	32	0	10	2
III	13227171	7	1	37	0	12	0	24	4	16	14	24	0	53	0	45	13	28	6	8	0
III	13227847	17	11	65	3	33	10	40	3	44	23	36	2	119	0	48	33	28	7	19	4
III	13228679	4	1	8	0	10	3	19	8	12	3	30	0	10	0	24	8	17	0	5	0
III	13228796	2	1	15	0	8	3	16	8	6	3	29	0	8	0	21	4	9	0	3	0
III	13228807	2	2	20	0	12	5	26	8	10	5	35	0	13	0	24	4	13	2	4	1
III	13229010	12	7	57	2	23	10	26	8	51	26	43	2	61	0	59	24	29	14	8	4
III	13229750	10	6	25	1	13	5	15	4	21	13	10	0	36	0	19	15	12	4	6	0
III	13230120	26	0	90	0	38	0	45	0	56	0	55	0	126	0	74	0	53	0	23	0
III	13230189	21	0	97	0	38	0	55	0	50	0	61	0	136	0	83	0	53	0	29	0
III	13230293	17	0	91	0	35	1	44	0	52	0	47	0	150	0	82	0	53	0	24	0
III	13230354	17	1	100	0	34	0	36	0	52	0	47	0	129	0	72	0	48	0	22	0
III	13230435	19	0	89	0	34	0	35	0	56	0	36	0	130	0	70	0	28	0	21	1
III	13231219	28	0	91	0	38	0	48	0	71	0	62	0	138	0	93	0	58	0	26	0
III	13231658	37	1	82	0	35	0	45	0	53	0	52	0	153	0	74	0	52	0	24	0
III	13231994	38	0	82	0	32	0	35	0	49	0	64	0	121	0	77	0	38	0	30	0
III	13232763	15	0	89	0	52	2	27	0	59	0	66	0	133	0	75	0	46	0	29	0
III	13233580	16	0	75	0	31	0	31	0	45	0	37	0	101	0	64	0	49	0	10	0
III	13234915	22	0	94	0	38	0	57	0	52	0	66	0	170	0	93	0	36	0	22	0
III	13235493	14	0	81	0	34	1	43	0	50	0	50	0	124	0	67	0	45	0	28	0
III	13235884	21	0	90	0	36	2	46	0	63	0	50	0	126	0	76	0	58	0	34	0
III	13236679	12	0	87	0	41	0	42	0	67	0	61	0	148	0	89	0	57	0	19	0
III	13237053	17	4	119	1	39	16	39	14	54	38	61	2	165	0	75	31	51	9	30	5
III	13237416	28	6	45	1	22	9	26	13	43	22	50	1	83	0	54	20	44	11	7	2
III	13237877	22	9	50	3	17	6	22	13	49	29	44	1	74	0	44	22	25	9	11	1
III	13237936	21	2	48	0	24	5	30	4	44	16	51	0	61	0	47	8	28	4	15	1
III	13237944	20	2	46	0	23	5	29	4	43	16	50	0	60	0	43	8	27	4	15	1
III	13238065	19	9	73	1	40	13	50	15	57	28	60	2	119	0	61	48	40	13	23	4
III	13238176	17	8	53	0	28	16	34	10	43	22	57	2	115	1	64	35	33	12	15	3
III	13238404	9	5	37	0	29	6	30	17	45	14	35	1	53	0	56	25	23	11	13	2
III	13238769	17	5	77	2	21	9	32	16	63	36	46	0	67	0	64	24	39	9	14	2
III	13239002	15	5	88	1	34	15	39	16	63	38	50	2	121	1	63	42	46	12	27	5
III	13240046	15	15	69	3	29	12	45	10	60	27	37	3	121	0	83	32	33	12	22	1
III	13240452	6	21	64	7	28	21	33	22	43	36	49	20	85	17	57	33	40	11	23	9
III	13240682	8	11	50	2	27	6	29	9	45	20	47	3	80	0	46	29	25	11	20	1
III	13241387	15	8	88	2	23	13	39	18	68	29	39	0	152	0	71	29	39	8	16	3
III	13242510	29	6	117	0	48	7	49	5	60	9	58	2	147	0	85	10	56	8	39	0
III	13242821	7	5	26	1	22	11	14	3	23	9	21	0	53	0	32	14	12	1	5	3
III	13243139	20	12	51	4	34	9	33	9	62	19	41	0	102	0	45	15	31	6	21	1
III	13245518	15	13	41	1	17	9	34	18	48	21	54	3	64	0	64	33	33	8	21	4
III	13245989	12	7	25	0	23	9	30	10	41	23	34	4	33	0	29	23	23	5	15	2
III	13246626	9	4	53	1	26	8	27	13	35	21	46	2	58	0	52	17	33	4	13	0
III	13246853	14	4	27	0	16	3	18	10	29	18	29	1	23	0	29	9	29	1	3	1
III	13247796	13	2	65	3	18	11	34	17	38	26	49	0	117	4	69	27	35	11	21	1
III	13248431	13	8	68	1	27	5	35	8	53	23	41	0	80	0	66	20	33	5	12	1
III	13248682	11	1	38	1	8	5	27	3	26	14	32	0	35	1	39	22	22	6	14	4
III	13248921	16	3	46	0	24	10	29	12	45	14	46	1	49	0	56	17	30	8	16	0
III	13248937	21	3	50	0	27	9	34	14	48	14	47	1	52	0	60	17	34	9	19	0
III	13248992	29	4	54	0	33	15	35	14	62	15	46	0	74	0	73	18	38	8	19	0
III	13251632	13	7	71	2	30	17	38	16	55	27	41	3	117	2	59	22	27	4	16	4
III	13251850	11	6	64	4	25	13	32	15	53	21	68	4	109	1	69	26	25	8	12	2
III	13251923	13	3	64	3	24	15	31	24	66	16	57	3	121	0	72	27	29	9	14	2
III	13252406	16	9	52	1	28	15	38	17	74	31	49	3	102	1	58	32	31	6	9	0
III	13253862	4	4	39	1	15	5	23	7	23	18	37	1	39	2	36	17	24	7	12	3
III	13254747	10	4	67	5	29	9	31	12	34	15	31	1	90	0	49	14	38	4	20	2
III	13254869	11	4	29	3	24	10	19	7	29	13	25	2	42	0	48	12	27	2	14	4
III	13255022	13	7	49	1	25	5	27	13	38	17	37	1	70	2	68	14	28	8	7	5
III	13255078	18	8	53	2	23	5	37	12	40	14	49	2	101	2	77	16	36	7	13	7
III	13256586	10	4	42	2	21	9	19	8	30	14	40	2	48	0	35	11	30	5	8	0
III	13259100	6	6	44	1	22	3	33	3	29	11	39	1	37	0	38	11	26	2	18	1
III	13259552	19	9	62	6	26	8	30	8	43	19	39	2	84	0	38	21	33	7	19	2
III	13260087	14	6	60	1	18	8	34	12	29	19	32	0	94	0	55	19	23	7	10	0
III	13262559	11	9	53	2	17	10	29	13	32	19	34	2	87	0	45	15	35	10	11	0
III	13263890	15	9	93	5	26	9	42	30	46	35	44	1	133	0	79	26	43	11	30	3
III	13265297	11	11	43	4	27	7	41	6	48	18	39	2	58	0	53	20	34	10	12	2
III	13265430	8	6	41	3	16	6	28	12	36	20	34	0	66	0	47	22	28	10	12	2
III	13265580	18	6	37	1	18	3	47	11	43	13	37	2	68	0	57	15	26	9	12	3
III	13265774	10	5	54	1	15	8	28	19	31	22	53	3	67	1	50	30	33	9	22	3
III	13266453	19	6	73	1	34	10	41	25	54	19	55	0	133	0	70	48	56	15	10	2
III	13266710	12	12	65	4	26	8	37	19	57	17	51	1	146	1	71	45	35	8	20	3
III	13268965	10	5	70	3	31	13	37	20	49	23	57	1	125	0	78	40	35	6	20	2
III	13268988	10	7	64	3	26	11	31	21	40	21	51	1	119	0	72	37	35	5	19	2
III	13269183	9	7	30	2	8	5	24	14	20	10	33	0	34	1	24	12	19	5	10	2
III	13269515	10	3	7	3	11	2	16	1	13	7	25	0	12	0	17	5	21	6	1	0
III	13270242	8	4	52	1	29	7	23	9	28	8	36	0	53	0	34	12	21	8	14	0
III	13270499	14	7	69	1	35	7	29	17	48	22	49	0	92	0	62	17	35	7	23	4
III	13270674	15	8	65	3	39	4	33	17	53	29	60	0	116	0	74	28	36	7	21	1
III	13270925	11	4	60	1	27	10	39	14	63	27	54	0	119	1	56	22	39	9	28	6
III	13270961	15	6	61	2	32	12	41	13	59	27	55	0	129	1	56	21	45	14	21	6
III	13271350	12	3	63	2	25	14	36	11	37	19	31	1	90	0	53	27	32	5	14	8
III	13271722	0	2	32	1	3	3	12	9	23	7	23	0	39	0	22	16	13	5	3	1
III	13271903	2	2	27	0	8	7	18	10	28	10	20	0	35	0	19	12	24	9	6	3
III	13272051	2	2	9	0	4	2	5	7	8	4	12	0	3	0	13	3	16	2	4	0
III	13272293	9	7	18	2	20	16	22	9	29	14	19	1	40	0	40	10	29	6	9	3
III	13272331	7	5	15	0	21	10	18	6	22	14	17	2	32	0	28	6	21	6	8	2
III	13272335	6	5	15	0	21	10	17	6	22	15	17	2	33	0	26	6	21	6	8	2
III	13272772	5	4	7	2	9	5	17	8	14	4	27	0	15	0	13	4	23	9	5	1
III	13273482	18	5	99	9	38	10	38	6	53	30	66	0	128	0	85	40	48	11	17	4
III	13275233	6	4	18	0	8	2	21	11	13	7	15	1	16	0	16	11	20	4	8	0
III	13275246	6	4	18	0	9	2	22	10	13	8	14	1	17	0	13	11	21	4	6	0
III	13276857	7	0	12	0	8	3	12	7	16	7	26	0	11	0	14	3	11	5	6	0
III	13277003	10	3	30	0	15	7	20	6	33	11	43	0	43	0	29	13	22	9	5	0
III	13277073	10	2	28	0	14	8	17	9	27	12	40	1	35	0	38	11	28	10	6	1
III	13277158	5	2	11	0	6	5	6	3	7	4	20	0	5	0	14	2	12	4	6	1
III	13278106	14	10	41	1	23	7	37	16	38	14	44	1	48	0	61	24	36	8	17	0
III	13278544	15	4	53	0	14	11	22	18	57	16	41	1	60	0	59	29	28	11	21	1
III	13279156	7	0	17	0	10	5	14	9	13	5	36	1	7	0	19	7	16	2	4	0
III	13279635	23	8	61	0	42	8	30	13	44	25	49	3	81	1	63	38	40	10	22	5
III	13279796	15	6	50	3	19	13	32	16	30	18	46	1	57	1	51	26	31	13	25	4
III	13280214	14	11	43	4	29	15	30	18	47	28	41	2	71	1	60	25	32	10	15	4
III	13280870	9	3	60	0	28	12	21	7	40	25	48	3	61	0	52	28	46	12	19	1
III	13281731	24	2	26	2	21	8	38	5	39	16	40	0	47	1	44	9	46	10	14	3
III	13282614	11	4	38	1	20	6	21	10	27	9	29	2	44	0	29	14	34	5	10	3
III	13282779	12	1	44	0	26	9	22	12	26	20	41	6	54	0	37	27	31	8	20	2
III	13282787	12	1	44	0	27	9	21	12	26	20	41	6	54	0	37	27	29	8	21	2
III	13285684	18	8	59	0	24	11	22	11	39	23	40	1	83	0	75	23	40	4	19	0
III	13285689	19	8	59	0	27	11	24	11	40	23	40	1	83	0	76	24	41	4	21	0
III	13285695	19	8	60	0	29	11	24	12	42	22	43	2	87	0	76	25	43	4	21	0
III	13285989	13	8	74	0	48	5	38	18	51	22	49	3	109	0	78	26	44	11	22	3
III	13286623	10	9	15	1	13	11	30	15	27	13	47	2	20	0	38	10	35	10	5	0
III	13287269	8	10	42	1	6	8	25	14	33	12	31	0	29	0	42	17	30	6	12	1
III	13287805	8	2	27	1	7	7	13	8	12	14	27	0	23	0	37	10	22	7	5	3
III	13287987	5	5	34	4	8	5	14	10	14	12	30	1	31	0	39	12	22	4	8	3
III	13288820	21	6	97	1	35	13	38	23	56	35	77	2	150	0	67	24	41	10	38	8
III	13289433	17	11	57	3	11	5	54	7	44	21	48	1	79	0	57	23	34	11	11	3
III	13289476	21	8	62	3	12	6	52	9	41	22	51	0	83	2	59	19	35	11	14	4
III	13290060	17	3	44	0	10	6	25	9	31	11	38	0	67	0	47	20	24	11	10	0
III	13290172	23	1	25	0	18	5	28	10	42	17	46	0	59	0	52	20	33	13	15	1
III	13290472	10	5	42	1	17	6	23	5	26	20	31	1	49	0	41	14	31	10	8	0
III	13290681	5	4	39	0	12	6	21	12	16	17	37	2	17	0	27	14	24	12	4	0
III	13290726	7	4	31	0	10	4	18	10	17	13	36	2	14	0	30	14	24	12	3	1
III	13292164	14	3	41	1	14	12	22	7	35	6	25	3	46	0	41	15	27	6	13	4
III	13292237	19	7	77	1	25	14	32	8	43	15	42	2	104	0	52	25	39	12	23	3
III	13294053	10	1	16	0	2	2	9	3	14	6	11	0	26	0	15	4	6	0	3	0
III	13294119	12	2	41	0	11	2	24	7	28	8	20	2	57	0	33	14	10	2	6	1
III	13295344	20	6	63	1	25	12	34	12	36	19	47	1	70	0	55	19	35	13	19	0
III	13296264	15	0	59	0	15	2	34	0	46	0	51	0	80	0	54	1	47	0	9	0
III	13297723	12	10	58	6	27	6	41	4	53	11	32	2	70	0	62	11	34	7	26	3
III	13299563	18	9	75	2	24	15	41	11	51	25	45	0	110	0	78	27	43	16	15	2
III	13299672	13	12	76	0	32	13	57	15	54	31	55	0	104	1	78	38	39	13	24	1
III	13299722	19	10	76	2	30	11	55	12	45	29	47	0	110	1	67	39	45	6	24	1
III	13299728	16	7	73	4	30	10	53	12	45	28	44	0	109	0	62	43	46	7	23	3
III	13301181	11	7	27	1	12	10	24	4	23	6	31	1	21	0	47	12	17	3	7	1
III	13301564	7	1	29	2	5	4	11	8	15	3	26	0	33	0	29	13	8	11	11	0
III	13301673	3	1	15	0	3	1	14	5	4	1	12	0	5	0	19	4	11	9	4	0
III	13301674	3	1	15	0	3	1	14	5	4	1	12	0	5	0	19	4	11	7	4	0
III	13302608	19	9	49	2	27	7	29	9	29	13	39	0	67	0	58	14	26	7	15	1
III	13302812	12	6	18	0	14	2	17	7	23	10	34	4	19	0	16	18	14	2	9	2
III	13304322	24	16	99	9	32	13	54	19	76	37	74	1	134	0	94	39	53	16	21	2
III	13304501	21	18	68	3	42	9	45	19	75	26	55	0	109	0	66	36	47	12	23	7
III	13304565	17	14	81	2	44	11	42	14	75	33	45	0	115	0	73	26	48	10	28	7
III	13305359	20	7	97	2	32	13	60	18	69	31	67	3	142	0	104	31	42	12	23	3
III	13305414	22	14	107	1	42	14	59	18	75	36	65	3	152	0	104	37	48	14	26	3
III	13305820	23	17	95	8	41	12	56	15	55	34	59	1	106	0	80	39	46	9	32	2
III	13305879	30	10	89	11	41	9	58	14	60	29	67	2	101	1	81	44	45	10	36	4
III	13306315	34	12	89	3	34	13	64	13	65	31	87	9	160	4	119	38	51	12	28	4
III	13306768	27	14	102	3	42	11	61	28	64	35	64	3	158	0	104	47	45	16	33	6
III	13307041	28	9	66	2	25	12	43	7	60	29	37	3	135	0	60	27	24	20	16	2
III	13307205	17	3	54	0	16	14	31	9	42	29	38	2	95	1	71	24	37	16	11	3
III	13307418	9	3	27	2	15	3	27	7	25	16	28	0	36	0	44	20	24	7	5	3
III	13307559	10	5	27	4	17	6	27	5	33	19	37	1	54	0	38	27	16	8	12	2
III	13308036	9	5	27	2	6	6	18	6	20	6	18	2	38	0	28	12	29	2	8	1
III	13308538	7	5	17	1	16	2	15	6	9	5	23	2	5	0	16	11	20	8	7	1
III	13308692	6	7	51	0	18	5	28	5	30	14	25	4	41	0	44	22	31	2	9	0
III	13308702	7	7	50	0	16	5	28	5	31	13	26	4	41	0	44	23	31	3	9	0
III	13309369	12	5	52	0	19	6	23	12	31	19	31	2	63	0	48	21	29	7	9	1
III	13309805	11	2	26	0	10	9	15	5	23	12	20	1	38	0	31	16	12	11	7	3
III	13310876	8	2	14	0	8	10	22	8	22	9	18	1	20	0	35	14	27	2	7	3
III	13311757	10	4	14	1	7	0	17	10	9	9	25	2	10	0	22	11	16	6	4	1
III	13311917	9	1	16	0	6	2	17	8	13	8	22	1	14	0	21	9	12	5	6	0
III	13313570	14	6	45	2	18	8	32	7	37	10	24	1	48	0	40	10	17	8	14	3
III	13314178	7	8	29	0	10	1	27	12	20	8	26	0	27	0	27	10	23	2	11	0
III	13314471	6	10	63	1	19	10	33	14	40	22	45	0	78	0	61	22	35	9	19	5
III	13314989	9	5	54	1	19	8	34	13	31	17	23	4	37	0	40	21	25	8	13	2
III	13315553	19	8	68	4	42	15	52	17	43	24	47	4	112	0	47	21	45	5	32	2
III	13315677	24	16	105	2	52	14	53	14	60	31	47	1	128	0	73	28	51	15	42	2
III	13316684	15	7	81	7	27	10	49	18	59	30	52	0	155	0	81	26	30	18	31	4
III	13316944	26	9	88	3	36	15	42	17	55	31	63	1	175	0	65	36	57	9	27	4
III	13317011	24	9	91	1	36	12	40	23	62	33	58	1	158	0	76	33	58	15	32	4
III	13317327	20	7	64	0	28	11	46	13	37	26	38	2	105	0	62	20	40	9	24	3
III	13317948	21	11	81	2	31	16	41	18	49	30	47	1	135	0	67	24	40	10	28	0
III	13318689	11	7	32	1	24	10	27	10	32	16	59	1	51	1	36	33	26	7	14	2
III	13318900	16	3	40	3	12	11	22	18	23	23	48	1	43	0	30	23	24	12	8	5
III	13319529	22	7	70	1	31	16	36	16	64	27	61	1	97	0	77	34	40	11	14	1
III	13320164	18	1	39	1	16	10	22	15	34	17	33	1	39	1	28	16	30	11	14	2
III	13320440	6	9	21	0	19	6	14	7	8	2	27	1	10	0	27	5	23	2	13	1
III	13320597	4	9	17	0	20	8	21	15	24	6	27	2	24	0	28	11	18	4	8	2
III	13321229	26	5	54	3	14	9	47	25	67	25	59	0	64	0	51	28	27	16	10	2
III	13321371	22	13	49	2	22	9	46	21	69	31	58	0	46	0	46	22	36	15	16	3
III	13321402	20	10	26	0	21	11	35	20	63	22	49	0	37	0	33	19	40	12	15	2
III	13321403	20	10	27	0	21	11	34	21	63	22	50	0	37	0	32	20	41	12	15	2
III	13322305	9	1	18	1	9	2	16	8	11	7	18	1	10	0	13	15	18	7	8	5
III	13323875	9	3	32	0	11	6	20	5	11	10	27	1	15	0	24	7	18	6	4	1
III	13323987	6	2	35	0	20	9	33	4	30	17	30	0	26	0	42	14	23	9	15	0
III	13324222	11	4	66	0	20	8	32	17	54	23	41	0	101	0	70	28	54	10	26	2
III	13324761	16	5	56	2	28	29	29	9	49	21	46	0	89	1	59	16	42	10	21	3
III	13325015	13	7	23	1	33	7	26	2	29	14	35	0	56	0	31	15	24	7	15	1
III	13325406	21	8	48	2	37	20	28	8	35	18	30	1	82	0	54	19	34	9	21	1
III	13325473	16	4	43	1	28	13	28	8	25	15	24	1	58	0	25	11	22	3	9	0
III	13326948	14	9	37	2	24	11	28	10	44	23	33	1	56	0	39	15	35	8	13	0
III	13328617	12	5	20	3	21	8	24	5	10	13	14	2	14	0	14	6	16	4	5	0
III	13330083	22	7	42	1	21	9	30	8	45	7	34	2	74	0	36	19	30	8	19	0
III	13330312	5	5	16	1	9	6	22	6	17	13	29	5	13	0	19	6	14	4	7	1
III	13330472	13	4	27	1	17	7	27	9	20	11	31	2	40	1	37	10	18	3	12	0
III	13330783	18	7	27	1	20	10	26	4	34	15	26	2	24	0	22	12	27	5	4	2
III	13330977	8	3	6	0	12	5	18	6	5	3	13	0	4	0	13	5	25	11	7	0
III	13331446	10	7	31	1	14	5	16	10	33	14	41	6	26	0	28	19	16	8	11	0
III	13331548	7	8	25	0	6	5	11	6	23	11	33	3	13	0	20	16	17	9	12	1
III	13331711	10	11	43	4	22	10	27	10	35	22	39	6	60	1	36	21	24	7	13	2
III	13332240	15	3	21	2	24	15	32	9	31	15	34	0	49	1	23	22	25	6	18	0
III	13332359	19	14	53	3	35	20	38	19	45	26	45	2	82	1	45	30	32	9	23	2
III	13332384	20	12	49	3	31	18	39	17	41	31	48	2	82	1	45	30	26	10	24	3
III	13332469	24	18	69	1	33	15	48	9	55	33	62	4	102	2	56	34	31	9	28	2
III	13333728	4	1	13	0	6	2	10	7	3	3	19	1	4	0	5	7	6	3	2	0
III	13334130	15	2	28	1	13	15	29	6	22	8	32	3	20	0	27	16	20	1	12	0
III	13334278	7	2	9	1	2	2	16	7	3	1	17	2	6	0	17	3	7	4	9	0
III	13334421	19	1	10	0	11	1	23	5	21	7	30	1	20	0	33	11	15	7	13	1
III	13334937	18	3	32	0	15	7	29	15	33	13	48	1	16	0	33	13	29	9	8	5
III	13335108	9	7	26	0	9	4	19	11	22	9	26	5	20	0	28	17	28	2	11	0
III	13335211	11	10	33	1	11	4	26	14	25	14	30	5	34	1	35	21	28	5	12	0
III	13335312	9	9	42	2	10	12	35	13	23	23	27	4	60	1	37	24	28	8	18	0
III	13335846	5	8	8	0	5	5	14	4	5	4	19	1	1	0	14	6	18	4	4	0
III	13336221	19	9	65	4	20	17	55	19	53	22	66	3	138	1	68	25	42	6	18	0
III	13337232	21	7	77	0	44	9	38	17	54	24	38	3	106	1	71	24	44	8	27	0
III	13337536	9	5	24	1	17	7	25	12	23	10	37	1	30	0	16	5	22	2	8	0
III	13337588	6	2	13	0	14	2	14	6	12	5	25	0	13	0	15	2	12	0	2	0
III	13337903	3	0	14	0	18	1	20	4	12	2	22	1	23	0	12	1	9	0	3	0
III	13339689	5	4	20	0	4	3	20	4	17	7	23	2	10	1	14	9	10	4	5	2
III	13340075	18	4	48	3	24	13	29	11	32	16	42	1	51	0	41	15	31	10	22	1
III	13340360	7	7	30	2	18	10	28	7	28	7	30	2	39	0	26	32	27	8	10	1
III	13340368	7	7	31	2	19	10	28	7	28	7	30	2	41	0	25	32	29	8	11	1
III	13340395	7	6	23	1	17	8	25	6	23	6	31	2	35	0	20	29	26	10	10	0
III	13340411	7	6	22	1	14	8	25	5	23	6	32	1	30	0	19	29	25	10	9	0
III	13340703	17	8	44	2	24	9	33	12	39	14	46	0	82	0	38	22	33	6	15	1
III	13340744	19	9	33	2	18	7	26	9	35	10	35	0	64	0	27	22	38	3	16	1
III	13340796	15	8	27	2	13	6	33	10	28	7	37	0	45	1	29	22	33	6	19	1
III	13340803	17	7	27	2	12	6	32	9	30	7	38	1	38	1	25	20	32	6	18	1
III	13340816	17	8	33	2	13	7	32	9	36	9	43	1	35	1	27	18	29	5	19	1
III	13340969	15	6	35	3	16	12	26	8	20	12	46	1	38	0	33	17	31	2	18	0
III	13341888	16	4	77	2	31	17	48	14	53	21	63	0	143	0	50	22	41	13	21	1
III	13342368	19	4	89	2	23	15	38	13	49	21	54	1	110	0	66	24	30	16	21	2
III	13342881	22	16	74	2	32	9	28	15	43	13	59	8	110	0	61	35	50	7	14	4
III	13343031	9	15	56	3	25	4	36	16	32	11	42	4	70	0	53	22	35	8	8	0
III	13343209	11	9	49	0	24	5	32	17	36	18	25	0	59	0	51	15	27	9	10	3
III	13343389	11	8	31	1	9	9	30	5	23	8	26	0	33	0	40	9	21	7	5	1
III	13343634	14	7	69	1	24	20	36	12	44	21	41	3	113	0	70	33	36	10	23	1
III	13344263	22	12	77	2	35	18	54	18	55	27	43	2	113	1	61	19	39	10	21	0
III	13344909	18	3	39	0	21	8	28	3	27	15	39	1	45	0	34	15	29	4	15	1
III	13346092	14	8	43	1	9	2	35	10	41	18	51	0	29	0	40	23	41	9	7	0
III	13346257	11	3	44	1	11	4	30	6	36	20	36	2	34	0	33	19	30	7	14	2
III	13346258	11	3	45	1	12	4	31	6	38	20	37	2	34	0	33	19	31	7	14	2
III	13346690	12	9	27	2	5	3	17	9	25	13	25	0	30	1	33	16	21	3	7	1
III	13346852	0	1	0	1	1	0	8	3	1	3	2	0	5	0	2	3	2	0	3	0
III	13346864	0	0	0	1	1	0	8	3	1	2	2	0	4	0	2	3	2	0	3	0
III	13346865	0	0	0	1	1	0	8	3	1	2	2	0	4	0	2	3	2	0	3	0
III	13347278	13	7	29	0	11	2	30	3	22	10	31	1	43	0	34	8	26	4	12	2
III	13348661	9	3	16	0	4	2	13	8	10	3	21	0	12	0	11	7	19	9	7	0
III	13348789	9	1	11	0	10	4	21	10	6	2	40	0	10	0	14	9	20	6	7	1
III	13349320	21	8	56	5	20	17	44	19	28	19	56	2	91	0	51	9	38	10	21	2
III	13349845	19	4	88	1	22	14	43	14	66	26	57	0	108	1	77	25	32	11	25	2
III	13351174	14	8	54	2	29	10	41	15	51	20	49	0	63	0	53	14	28	11	17	1
III	13351261	13	7	67	5	28	10	57	16	55	25	56	0	95	0	68	20	36	15	23	2
III	13351704	18	9	62	4	20	13	47	8	42	27	33	1	94	0	52	21	50	8	22	6
III	13351718	18	9	63	4	20	16	51	8	40	27	33	0	88	0	50	21	50	8	21	6
III	13352522	15	9	39	1	23	7	37	9	26	14	45	0	52	1	52	12	29	7	19	1
III	13352566	16	11	35	2	17	6	32	8	24	14	51	0	51	1	41	16	28	7	21	1
III	13353393	28	14	71	1	39	16	32	11	55	15	64	1	123	2	68	25	47	14	15	2
III	13354599	13	6	32	1	19	9	36	6	26	11	33	2	57	0	37	17	29	7	9	3
III	13355035	37	14	52	1	27	17	48	25	47	33	63	0	126	1	74	31	56	9	34	2
III	13355759	9	5	30	0	22	8	13	10	21	6	22	0	29	0	37	20	19	4	16	3
III	13355861	19	6	44	1	33	10	28	10	45	11	39	1	64	0	56	20	32	9	21	1
III	13356260	7	6	19	1	10	8	31	7	19	11	29	0	33	0	36	16	30	10	9	0
III	13356515	15	5	25	1	12	11	29	9	29	10	34	0	42	0	44	16	31	5	9	1
III	13356539	13	4	19	1	15	11	33	8	30	7	39	0	36	0	42	14	33	5	10	1
III	13356581	9	4	22	1	15	10	34	10	29	7	41	0	39	0	35	20	32	4	14	0
III	13357178	28	9	59	1	33	16	42	23	64	26	39	0	94	0	85	39	46	5	14	8
III	13357193	29	8	52	1	28	16	42	20	63	24	36	0	79	0	80	34	38	5	13	8
III	13357548	10	3	26	1	10	4	20	6	19	11	36	0	31	0	41	15	20	5	14	2
III	13357879	3	6	20	0	15	8	26	8	18	11	23	1	24	0	29	12	21	4	3	1
III	13359396	15	5	48	0	20	12	24	11	31	25	30	0	47	0	39	29	32	7	12	2
III	13359825	6	2	7	0	7	3	17	4	7	1	20	0	5	0	12	2	10	7	2	3
III	13359840	7	6	11	0	10	4	19	8	11	6	23	0	13	0	16	4	10	7	5	3
III	13360049	15	11	71	2	23	8	35	17	43	12	45	0	118	0	69	33	42	11	15	2
III	13360163	15	6	47	1	27	7	38	10	43	10	37	0	81	0	47	18	45	14	14	4
III	13360222	12	6	35	0	28	2	35	9	35	8	30	0	58	0	36	7	34	7	13	3
III	13360648	13	9	23	0	17	8	35	14	30	10	34	0	26	0	38	19	38	16	16	3
III	13360793	22	7	23	0	31	9	37	14	46	18	48	2	56	0	51	21	42	10	12	3
III	13360889	12	6	23	0	21	11	29	9	22	17	38	3	32	0	36	13	27	8	12	2
III	13360893	12	6	21	0	20	11	29	9	22	13	37	3	32	0	34	13	27	7	12	2
III	13361667	24	0	56	0	36	0	38	0	46	0	40	0	97	0	47	0	44	0	11	0
III	13361725	18	8	62	0	25	16	31	10	40	24	33	0	76	0	55	28	44	12	7	2
III	13362172	14	10	42	0	31	14	29	18	32	28	48	0	50	0	41	26	37	11	19	1
III	13362923	20	12	73	3	33	11	38	8	55	23	38	0	93	0	73	27	50	9	19	5
III	13363665	22	8	58	3	28	13	41	15	68	37	49	0	89	0	85	27	44	8	25	5
III	13363666	22	8	58	3	28	13	41	15	67	37	48	0	88	0	85	27	44	8	24	5
III	13363937	18	11	50	1	30	16	31	11	46	21	31	0	82	1	50	28	45	13	15	3
III	13364498	17	5	64	0	31	9	40	10	51	16	42	0	109	0	77	22	48	8	15	2
III	13365030	12	10	40	2	20	6	33	11	25	19	42	0	65	0	49	25	41	17	9	0
III	13365129	16	0	33	0	22	0	32	0	24	0	46	0	50	0	61	0	38	0	11	0
III	13365134	22	0	31	0	23	0	33	0	32	0	46	0	50	0	71	0	42	0	13	0
III	13365139	23	0	30	0	22	0	32	0	32	0	44	0	50	0	71	0	42	0	12	0
III	13365240	15	7	32	0	17	1	24	8	23	10	31	0	22	0	40	13	42	9	10	4
III	13365894	14	11	26	2	16	8	16	12	22	12	27	0	35	0	25	14	23	5	11	1
III	13366260	6	1	36	0	14	4	25	9	29	15	34	0	51	0	40	26	34	5	8	0
III	13366752	17	11	31	1	27	17	25	9	29	30	37	0	51	0	43	20	49	5	12	3
III	13366803	22	6	29	1	25	11	19	9	27	34	32	0	43	0	47	21	42	7	12	0
III	13367058	12	8	68	2	19	11	33	14	47	37	36	0	76	0	73	25	41	7	11	7
III	13367394	12	6	64	3	16	4	16	6	54	9	23	0	78	0	50	26	28	6	13	3
III	13367585	12	7	71	3	20	7	19	19	48	15	26	1	73	0	65	26	37	6	16	1
III	13368312	27	6	49	0	24	6	52	12	34	20	30	1	90	0	52	32	36	7	21	4
III	13368690	22	11	50	5	26	9	30	17	36	22	43	0	52	1	46	21	37	6	17	1
III	13368893	12	10	31	4	10	6	35	7	30	14	24	0	21	0	26	24	38	7	13	0
III	13369076	14	6	42	0	21	10	34	8	41	20	33	2	44	1	37	31	33	13	15	0
III	13369223	17	5	41	3	25	7	28	15	45	20	43	1	70	0	35	27	32	10	17	0
III	13371094	14	4	39	3	17	7	17	12	33	7	41	1	76	0	46	26	39	4	20	1
III	13371534	21	1	56	0	20	16	23	13	50	13	45	1	87	0	60	21	38	10	17	2
III	13372314	2	0	14	0	6	1	5	3	8	3	10	0	4	0	9	6	15	2	3	2
III	13372363	5	1	18	0	7	1	7	2	11	5	16	0	12	0	20	7	16	4	3	0
III	13372552	8	4	28	0	15	5	24	11	20	19	31	0	28	1	23	14	23	3	13	2
III	13372597	9	3	26	0	12	4	24	6	16	16	28	0	16	1	20	13	26	2	9	2
III	13372598	9	3	24	0	12	4	24	6	15	16	29	0	16	1	19	13	27	2	9	2
III	13373022	11	5	65	2	34	11	40	14	50	26	44	3	77	0	63	18	41	15	19	4
III	13373585	18	11	69	0	21	12	35	11	60	31	53	0	86	0	86	53	43	14	19	5
III	13374166	19	4	69	0	23	5	27	18	42	16	41	1	89	0	61	19	42	8	25	1
III	13374992	23	6	53	1	31	10	28	8	48	26	46	0	47	0	66	21	36	6	23	6
III	13375382	14	6	53	0	13	5	26	8	34	16	36	1	82	0	41	16	32	5	22	4
III	13375508	10	2	23	1	7	4	21	8	23	7	31	3	25	0	25	16	15	4	16	1
III	13375534	10	2	23	1	5	3	20	7	20	5	28	3	23	0	23	11	16	3	18	1
III	13375535	10	2	23	1	5	3	20	7	20	5	30	3	23	0	23	11	16	3	18	1
III	13375715	9	6	43	1	10	9	29	7	19	16	34	3	22	0	44	22	34	6	14	2
III	13376443	12	6	57	2	26	8	29	14	47	17	45	1	76	4	54	25	35	10	16	3
III	13376713	9	1	49	2	11	8	25	4	42	16	37	1	56	1	45	33	24	5	15	1
III	13377062	7	1	26	0	8	3	15	6	17	3	28	0	22	0	22	6	14	2	4	3
III	13377289	18	4	37	2	19	2	17	4	19	10	30	0	34	0	40	6	32	1	11	0
III	13377609	8	3	16	1	6	7	34	4	14	3	19	1	23	0	21	8	18	2	4	2
III	13377735	5	6	17	1	10	6	21	3	11	1	17	1	11	0	23	9	23	4	9	2
III	13377783	6	6	23	1	15	6	27	7	17	4	25	1	19	0	37	14	21	4	12	3
III	13377971	6	4	16	0	11	4	20	3	15	9	22	0	11	0	12	6	11	3	10	0
III	13377986	12	4	31	0	13	8	22	3	22	12	28	0	21	0	21	8	11	4	13	1
III	13378093	13	5	53	1	20	11	35	6	30	12	30	0	70	0	60	29	20	4	19	0
III	13378297	9	11	24	1	8	13	15	7	14	13	28	1	12	0	20	10	12	1	7	1
III	13379014	13	6	56	2	22	10	26	8	32	12	49	1	54	0	54	20	29	14	13	1
III	13379125	10	7	39	1	19	10	30	7	21	14	33	1	45	0	47	22	30	8	9	1
III	13379752	18	5	41	1	26	12	25	10	28	19	44	2	51	0	46	24	31	6	20	0
III	13380002	31	7	59	2	23	8	52	17	47	14	45	1	87	0	78	18	48	15	19	4
III	13380042	21	5	61	1	22	9	45	17	44	17	45	1	72	0	67	19	33	19	18	3
III	13382165	17	16	23	0	21	8	25	10	44	13	32	2	48	0	41	16	26	13	12	2
III	13382848	20	11	91	2	28	19	38	26	59	30	39	0	109	0	66	28	52	10	21	3
III	13382991	17	6	67	6	37	22	32	16	58	27	38	0	96	1	61	19	30	11	11	1
III	13383735	17	4	56	5	33	10	36	14	28	25	47	3	63	0	49	14	22	1	21	2
III	13383824	10	3	20	0	17	4	18	8	7	9	24	3	12	0	24	3	14	1	11	2
III	13383897	11	3	39	0	15	5	29	7	24	14	35	0	36	0	51	13	25	3	12	2
III	13384361	11	4	76	1	33	10	35	6	42	25	53	1	92	0	56	32	48	6	18	3
III	13384406	10	1	83	2	30	7	32	9	48	27	53	2	82	0	60	30	51	6	11	3
III	13385308	23	11	72	2	22	11	31	24	48	24	61	4	88	1	77	25	38	12	15	1
III	13385532	14	4	28	1	14	7	16	12	17	13	40	7	28	0	39	12	30	7	12	3
III	13385780	8	3	43	0	23	14	26	18	31	16	60	0	69	0	40	17	26	8	17	2
III	13385795	8	3	40	0	23	12	26	17	29	13	56	1	64	0	35	15	23	8	13	2
III	13385859	7	5	24	0	21	6	24	10	30	7	53	3	30	0	34	10	31	4	8	4
III	13385986	13	9	29	1	23	11	28	13	48	23	40	2	49	1	44	15	50	4	13	6
III	13386162	12	5	84	3	20	13	29	15	73	38	54	2	118	0	75	20	49	7	13	1
III	13386833	15	8	57	3	22	17	28	16	40	25	37	0	70	0	47	18	31	11	15	3
III	13387509	13	9	74	0	11	9	25	13	49	18	38	1	69	1	63	20	41	5	15	1
III	13388092	15	6	48	0	19	9	15	11	32	18	38	0	103	3	42	21	23	6	6	1
III	13388155	16	5	40	0	15	11	18	12	33	16	40	0	88	0	44	16	26	6	10	2
III	13388331	7	3	15	0	10	3	13	4	12	7	27	0	13	0	17	5	10	5	2	2
III	13388402	4	4	8	0	8	2	12	2	9	3	21	0	9	0	10	1	12	2	4	0
III	13389700	11	4	55	0	17	8	24	12	44	7	29	2	60	0	55	17	41	8	11	1
III	13389791	9	3	72	0	28	8	33	17	53	19	41	0	99	0	74	22	44	5	14	1
III	13390407	15	9	78	1	34	14	37	18	57	24	55	2	123	1	72	27	40	11	19	3
III	13391150	16	6	57	3	17	13	40	12	51	24	53	0	72	0	64	33	53	16	5	2
III	13391564	8	3	27	0	6	6	24	8	17	8	34	3	34	0	25	9	25	2	11	0
III	13391866	2	0	8	0	0	2	6	5	2	0	14	0	2	0	4	6	20	1	2	1
III	13391867	2	0	8	0	0	2	8	5	2	0	14	0	2	0	4	6	20	1	2	1
III	13393425	4	3	8	0	10	4	16	3	14	3	29	1	9	0	17	3	13	5	5	1
III	13393572	6	2	45	1	22	8	21	20	32	16	45	1	45	0	48	13	20	12	20	3
III	13393884	10	14	65	0	14	12	33	13	35	26	36	0	83	0	62	20	25	7	16	1
III	13393897	10	13	63	0	13	11	32	10	31	24	36	0	73	0	53	20	26	10	16	0
III	13393918	10	9	64	0	14	11	29	11	32	19	40	0	66	0	49	19	24	7	14	0
III	13393942	14	7	67	0	14	10	30	13	33	21	41	0	61	0	45	17	22	8	15	0
III	13394099	5	4	34	0	24	9	29	16	29	17	34	0	49	0	33	21	24	6	21	0
III	13394427	20	4	72	2	22	18	34	15	38	14	34	0	95	3	70	32	37	9	19	1
III	13395299	10	3	26	2	14	14	32	10	23	18	23	0	38	0	27	12	26	7	17	2
III	13395459	21	6	27	2	24	16	30	11	37	21	26	2	43	1	42	22	34	8	7	2
III	13395484	22	4	36	2	29	16	40	12	52	22	28	1	58	0	51	23	36	8	7	2
III	13396024	11	13	45	2	20	12	28	12	44	17	37	0	53	1	51	14	26	6	19	3
III	13396633	17	7	55	1	24	14	28	22	39	25	46	2	92	0	54	27	33	7	26	7
III	13396931	8	7	53	2	22	12	35	14	47	17	39	1	81	4	55	12	26	5	14	4
III	13398084	19	4	50	0	15	3	47	4	44	12	47	0	56	0	43	9	41	1	13	3
III	13398113	17	0	48	0	15	0	38	0	39	0	56	0	63	0	48	0	43	0	18	0
III	13398838	5	8	32	0	20	6	26	9	35	11	52	1	33	0	39	10	35	12	3	1
III	13398839	5	8	32	0	20	6	26	9	35	11	52	1	33	0	39	10	35	12	3	1
III	13398844	6	8	32	0	20	6	26	9	35	11	54	1	33	0	39	10	36	12	3	1
III	13398846	6	8	32	0	20	6	26	9	35	11	55	1	34	0	39	10	36	12	3	1
III	13398876	8	9	34	1	21	7	32	10	39	17	60	1	45	0	39	8	36	11	5	1
III	13399540	13	13	59	3	27	17	32	15	70	37	45	0	65	0	80	23	38	8	13	0
III	13399641	9	6	39	2	25	9	24	15	31	15	37	0	33	0	31	11	34	4	12	1
III	13399765	8	5	34	1	21	10	17	11	23	15	30	0	18	0	24	12	17	9	9	3
III	13401516	14	8	74	3	38	13	40	18	53	24	60	0	113	1	71	22	40	4	18	4
III	13401616	18	9	82	2	41	10	45	20	61	17	55	0	126	0	73	20	40	10	24	2
III	13401617	18	9	82	2	41	10	45	20	61	17	54	0	126	0	73	20	40	10	24	2
III	13402810	11	10	45	0	27	8	36	16	45	21	51	0	49	0	59	16	33	7	11	2
III	13403171	14	9	40	0	25	14	19	11	29	12	33	0	51	0	29	16	27	10	8	0
III	13403825	15	11	81	2	35	13	26	6	71	28	64	0	99	0	82	38	38	8	7	1
III	13403939	19	10	45	1	24	6	33	11	69	26	59	1	69	0	85	24	37	10	18	0
III	13404030	15	10	62	3	22	3	32	15	61	27	59	1	84	0	79	20	35	10	19	0
III	13404073	22	7	55	2	15	2	22	13	42	21	48	1	63	0	68	19	30	7	20	0
III	13404422	11	5	21	0	11	6	32	5	13	10	24	2	14	0	21	5	24	4	5	0
III	13404749	15	5	65	0	29	13	46	17	59	24	47	1	86	0	72	9	32	7	19	4
III	13404811	16	3	66	1	35	12	44	17	63	23	46	0	91	0	76	11	33	8	15	3
III	13404986	15	5	33	1	23	15	29	7	24	12	35	0	36	0	36	16	20	6	13	1
III	13406199	12	8	28	0	24	6	26	11	26	13	35	1	27	0	34	18	25	10	7	1
III	13406309	10	8	23	1	23	7	25	7	27	8	48	0	22	0	35	16	26	9	5	1
III	13409810	8	6	53	0	22	6	28	12	29	17	42	0	45	0	61	16	27	9	10	9
III	13410915	19	9	42	0	17	9	25	15	36	10	36	0	74	0	42	14	16	7	13	5
III	13411018	12	3	14	0	5	6	10	4	12	3	16	0	11	0	11	2	7	2	4	3
III	13413154	19	15	90	0	36	17	48	21	55	30	47	4	98	0	108	21	28	13	23	9
III	13414228	19	8	63	0	29	16	59	22	51	25	61	0	80	0	63	17	41	14	21	0
III	13417390	19	1	44	0	26	2	41	4	43	5	54	1	83	0	78	10	26	3	17	0
III	13417852	18	7	52	2	26	17	47	17	41	17	50	1	101	0	73	35	32	7	10	3
III	13417965	22	14	70	2	23	14	57	20	45	22	66	3	154	0	85	47	40	8	10	5
III	13418543	23	8	64	5	24	13	30	14	41	23	51	0	113	0	58	34	32	5	12	1
III	13418640	25	12	71	6	24	10	43	11	51	18	58	1	127	0	69	35	40	8	14	1
III	13418693	24	9	75	5	22	11	44	8	51	18	66	1	112	0	80	27	36	13	13	1
III	13418728	25	8	84	5	25	9	45	7	58	22	66	1	124	0	90	33	37	14	17	1
III	13418746	27	8	79	5	24	11	42	8	62	23	58	1	122	0	87	39	37	14	16	1
III	13419573	14	8	66	1	22	13	29	14	57	19	46	3	91	1	94	26	37	11	20	1
III	13420372	10	7	21	1	22	5	24	11	38	9	27	1	38	0	28	17	25	3	8	1
III	13420842	9	6	28	2	16	9	29	6	31	17	34	4	27	0	59	24	32	6	7	4
III	13421815	18	8	44	0	17	10	30	15	45	13	41	3	82	0	72	24	33	1	9	5
III	13421822	18	8	47	0	17	10	30	15	45	13	41	3	85	0	74	23	33	1	9	5
III	13424602	18	2	57	1	25	9	40	17	40	27	50	0	113	1	63	25	38	15	18	4
III	13424662	18	2	61	3	30	12	46	18	40	29	49	0	124	0	59	32	29	12	19	5
III	13425234	16	4	24	1	14	11	31	2	20	12	23	2	36	0	48	8	27	2	7	3
III	13425383	19	9	57	6	36	14	46	7	40	26	52	0	121	1	84	33	43	11	11	3
III	13425848	9	4	46	4	19	10	23	10	17	10	27	1	58	0	38	27	18	5	7	0
III	13425854	10	5	48	4	21	9	25	8	21	11	28	1	61	0	41	27	24	5	7	0
III	13426174	16	4	21	1	16	12	21	7	17	18	34	0	25	0	36	16	23	1	5	0
III	13426749	19	6	54	1	30	15	45	10	45	20	65	2	105	1	80	31	38	12	9	3
III	13426926	15	15	49	0	28	11	26	9	40	21	35	1	108	0	68	41	32	10	15	2
III	13427194	7	7	21	0	7	5	29	5	18	12	26	0	31	0	33	21	22	8	10	1
III	13428706	14	2	18	0	17	3	17	2	10	6	19	0	9	0	10	5	25	2	3	2
III	13428904	13	9	20	0	17	5	30	3	18	15	23	0	24	0	25	7	27	6	5	1
III	13429118	11	14	40	1	18	10	31	8	37	19	36	0	47	0	51	20	44	3	16	9
III	13429184	11	5	34	1	17	9	26	10	32	19	36	0	34	0	44	14	36	2	7	5
III	13429408	1	3	18	0	14	4	22	8	11	11	23	0	8	0	22	6	19	5	1	2
III	13429440	2	3	16	0	13	3	19	9	11	11	25	0	8	0	20	6	17	5	1	2
III	13429694	12	4	15	0	14	5	35	4	26	10	39	1	27	0	27	9	40	6	6	1
III	13429985	12	8	35	3	29	11	52	11	35	26	54	0	40	0	38	30	48	8	13	5
III	13430121	10	5	19	0	17	9	24	6	22	7	28	0	27	0	23	12	21	8	6	3
III	13430122	10	5	19	0	17	9	24	6	22	7	28	0	27	0	23	12	21	8	6	3
III	13430477	17	4	67	3	25	9	57	16	66	31	51	2	139	1	85	34	51	6	25	4
III	13431370	19	9	71	3	22	17	39	14	46	28	72	0	96	0	76	29	42	9	12	4
III	13431546	19	6	58	3	25	17	51	14	39	29	59	0	98	0	76	29	28	14	21	5
III	13431551	20	7	60	3	25	18	51	14	41	28	56	0	99	0	76	29	30	16	21	5
III	13431899	17	13	58	6	27	20	43	8	59	17	49	2	117	0	78	24	33	5	20	1
III	13432164	12	9	41	1	24	8	43	9	35	16	43	0	50	1	49	15	27	6	13	2
III	13433516	13	5	49	2	20	6	28	11	27	15	25	1	53	0	32	24	29	8	14	1
III	13433561	19	7	60	2	24	9	34	17	35	20	30	1	82	0	49	33	37	8	16	1
III	13433762	18	8	62	4	25	14	35	20	33	17	42	1	91	0	53	31	39	6	11	2
III	13434101	16	7	66	4	22	10	33	12	47	14	44	3	87	0	68	30	32	6	16	1
III	13434126	15	6	61	4	20	8	40	11	52	15	43	1	97	0	73	40	38	6	13	1
III	13434415	13	2	42	1	11	16	26	8	34	19	41	0	72	0	43	19	25	3	14	3
III	13434466	12	2	46	1	13	14	24	10	32	20	44	0	75	0	47	25	24	4	15	1
III	13434573	14	2	51	2	19	12	29	7	31	15	29	2	59	0	53	34	25	3	15	1
III	13434739	4	3	18	2	9	6	19	5	15	5	18	1	9	0	23	18	32	3	4	0
III	13434827	4	1	22	0	7	6	14	8	17	7	33	1	19	0	26	10	33	4	8	0
III	13435008	15	7	49	2	14	11	35	16	50	20	46	1	65	0	73	18	48	11	14	4
III	13435886	14	5	47	3	31	15	24	10	37	13	36	1	58	0	48	16	29	5	9	2
III	13436620	10	5	35	1	20	6	31	6	38	13	41	0	56	0	35	20	25	7	11	0
III	13436826	8	3	28	1	3	6	20	5	17	9	34	0	29	0	28	11	19	5	4	3
III	13437292	4	1	10	1	8	2	16	3	12	3	32	1	7	0	19	8	17	3	10	0
III	13437392	3	2	8	1	2	3	15	2	5	1	22	0	2	0	12	2	12	3	7	0
III	13437771	6	9	16	2	6	10	22	11	24	8	20	1	17	0	26	5	14	7	6	1
III	13437778	6	9	16	2	8	8	22	11	24	8	21	1	18	0	29	5	15	8	6	1
III	13437888	5	6	21	1	10	10	28	14	23	6	25	1	28	0	34	13	18	5	6	0
III	13438379	7	9	24	0	22	4	21	5	18	16	31	0	24	0	41	10	18	4	6	2
III	13438830	4	0	12	1	1	1	20	5	5	2	20	2	1	0	15	8	13	5	5	0
III	13439000	3	3	19	5	5	2	22	11	15	12	27	0	24	1	30	10	21	6	10	1
III	13440450	3	0	8	0	2	0	29	0	17	0	16	0	9	0	19	0	14	0	3	0
III	13440645	1	0	6	0	3	0	14	0	13	0	19	0	8	0	21	0	11	0	3	0
III	13440898	8	6	33	0	17	3	20	9	23	7	48	1	40	0	50	16	20	7	7	0
III	13441746	7	2	43	1	16	10	19	8	40	20	38	0	45	0	49	23	33	8	9	1
III	13441893	6	4	35	3	17	8	20	11	42	11	39	0	43	0	53	32	22	4	10	1
III	13441970	9	4	14	0	15	4	14	4	14	6	16	0	15	0	19	17	16	4	2	0
III	13442537	6	4	21	0	9	6	21	5	16	17	36	0	31	0	43	16	26	9	5	0
III	13443328	12	5	14	1	4	5	31	5	12	3	20	0	8	0	26	9	19	8	6	0
III	13444320	20	6	42	0	37	6	40	11	50	16	23	0	89	0	54	26	36	9	18	2
III	13445942	2	2	12	0	4	1	14	5	7	1	13	0	10	0	10	6	11	4	8	0
III	13446300	4	2	25	1	15	6	18	7	16	11	17	0	19	1	28	13	18	9	16	1
III	13446483	11	8	57	5	47	15	42	7	33	14	46	1	78	1	56	19	23	11	21	6
III	13446712	20	9	90	4	56	18	68	16	66	32	52	1	151	1	85	34	51	12	24	4
III	13448820	6	1	16	1	11	4	33	8	10	4	20	1	8	0	24	12	19	6	13	1
III	13450149	12	7	41	1	11	9	27	8	24	14	30	0	51	0	40	12	32	6	13	2
III	13450547	16	6	70	5	30	4	38	12	44	22	34	2	98	0	82	18	37	11	16	0
III	13450763	10	5	24	1	13	8	29	8	17	17	24	1	30	0	41	14	21	12	11	0
III	13451435	4	3	24	0	12	1	32	10	25	9	30	0	31	0	29	7	20	5	6	1
III	13451872	4	2	7	0	6	4	8	5	8	1	25	1	10	0	9	5	13	5	4	0
III	13451908	4	3	5	0	5	5	10	6	9	2	24	1	6	0	9	5	16	5	3	0
III	13451941	7	4	18	0	11	4	17	2	19	6	22	0	9	0	18	5	13	5	7	1
III	13452125	16	16	34	1	24	7	32	13	36	19	23	0	58	0	48	21	25	5	17	0
III	13452265	15	13	31	0	14	6	22	16	32	18	22	0	53	1	36	19	33	8	12	1
III	13452347	8	9	27	0	16	8	27	16	24	17	20	0	33	0	21	18	28	5	9	2
III	13453716	17	5	59	3	23	8	41	21	48	33	36	3	58	2	47	38	26	21	24	7
III	13453733	17	6	65	1	24	11	47	16	58	29	41	0	59	1	56	36	36	11	26	5
III	13454706	10	4	19	0	7	6	15	7	15	6	28	0	9	0	16	9	22	8	4	0
III	13454707	10	4	18	0	7	6	15	7	14	7	28	0	9	0	17	9	21	8	4	0
III	13454916	2	4	16	0	7	1	12	4	13	5	21	0	14	0	13	9	13	3	6	0
III	13454944	2	5	16	0	11	2	15	3	21	6	24	0	16	0	20	13	22	3	5	1
III	13455628	9	2	37	2	11	5	22	9	20	18	24	0	43	0	38	19	39	10	8	3
III	13455768	6	2	11	0	8	1	20	3	9	5	20	0	6	0	12	2	19	5	7	0
III	13456029	12	12	18	0	21	4	25	7	33	9	35	2	29	0	30	14	29	8	14	4
III	13456241	9	9	10	0	18	1	20	14	19	5	25	1	18	0	26	12	34	7	8	2
III	13456410	13	4	28	1	26	1	30	8	22	3	40	2	30	0	38	14	23	5	9	0
III	13457080	12	9	35	0	16	10	21	13	24	8	28	0	15	0	16	19	21	6	14	4
III	13458018	11	6	32	3	17	4	15	10	28	12	25	0	33	0	28	16	26	9	16	0
III	13458628	20	8	68	2	34	14	38	11	43	26	40	1	74	0	57	23	30	12	16	3
III	13458642	20	6	71	1	35	13	36	10	41	26	39	1	76	0	61	22	31	13	14	3
III	13458985	26	6	81	2	41	13	41	16	45	23	51	2	127	0	74	44	41	13	20	5
III	13459288	19	4	64	1	25	12	39	10	40	23	52	3	59	0	58	26	33	4	30	1
III	13459918	21	11	92	2	31	21	51	13	48	25	84	1	159	0	87	42	63	11	28	5
III	13461123	20	10	103	1	29	13	42	22	48	32	64	1	150	0	64	42	51	13	21	4
III	13461877	17	6	98	6	46	7	44	26	61	25	66	1	130	0	71	28	55	9	20	0
III	13462355	17	17	57	5	29	15	49	14	54	26	63	2	117	1	65	38	39	14	16	2
III	13462450	15	18	76	5	30	11	50	21	59	20	54	1	117	0	83	45	42	12	32	1
III	13462613	23	19	97	2	29	14	47	14	64	26	62	2	102	0	87	45	50	8	37	5
III	13462959	22	9	61	3	30	7	36	12	44	14	58	2	68	0	43	26	45	11	14	2
III	13463569	26	7	66	4	39	13	24	10	46	20	59	0	123	0	76	26	46	6	36	1
III	13463856	25	11	93	5	41	12	48	16	52	31	58	2	137	2	80	31	51	21	35	1
III	13464737	18	11	83	0	25	15	47	16	60	20	54	6	147	1	78	35	60	13	27	3
III	13465002	25	11	60	3	23	16	33	13	31	17	40	1	62	0	55	20	23	7	13	4
III	13465068	24	8	31	0	24	14	24	8	22	18	27	2	26	0	42	8	29	6	13	3
III	13465757	18	6	54	4	29	10	44	11	41	31	76	3	132	0	54	28	27	16	20	7
III	13466246	16	6	67	1	20	9	40	14	42	14	55	3	95	1	44	31	44	15	25	2
III	13468078	9	6	13	0	9	2	17	10	19	6	25	0	27	0	34	4	29	4	7	2
III	13468080	9	6	13	0	9	2	17	9	18	6	25	0	27	0	34	4	29	4	7	2
III	13469419	8	10	49	2	20	7	19	13	17	7	39	1	55	0	51	19	34	9	15	4
III	13469506	8	3	23	0	10	5	13	8	9	2	33	0	20	0	26	7	27	3	9	1
III	13469568	8	2	24	0	5	7	11	7	7	4	32	1	17	0	19	8	20	5	6	0
III	13469727	0	1	10	0	1	0	14	4	3	4	18	1	5	0	6	8	20	5	1	0
III	13469783	2	3	9	0	2	1	12	7	8	4	14	1	6	0	7	8	17	6	4	0
III	13470750	8	2	6	0	13	1	20	4	19	6	16	2	16	0	17	2	13	5	4	1
III	13471524	13	8	62	4	32	4	34	10	42	19	45	2	87	1	52	19	35	9	16	1
III	13471525	13	8	62	4	31	4	34	10	42	19	45	2	87	1	52	19	35	9	16	1
III	13471559	13	7	54	4	30	4	28	10	42	17	40	3	78	1	49	18	31	8	18	1
III	13471805	4	5	40	1	18	1	18	8	27	9	41	1	42	0	34	11	20	8	19	0
III	13472341	20	5	76	1	23	9	44	12	36	23	44	0	110	0	66	25	40	9	27	5
III	13473351	5	1	9	1	2	0	25	3	17	2	23	0	10	0	24	6	26	1	8	1
III	13473572	3	2	2	0	3	0	12	3	1	0	18	0	2	0	5	2	21	2	4	0
III	13474012	12	7	48	4	22	10	39	19	46	33	43	0	88	0	64	25	45	8	16	4
III	13474023	12	7	46	4	22	8	38	17	45	33	43	0	86	0	66	25	45	6	15	4
III	13474689	18	9	85	2	26	10	34	13	44	27	52	1	100	0	62	26	43	8	19	2
III	13475125	21	12	78	1	35	10	54	15	53	28	44	2	109	0	81	29	36	13	21	2
III	13476345	17	8	87	1	46	10	52	7	53	14	55	1	154	0	87	15	47	4	27	2
III	13476604	15	8	54	2	19	22	37	10	27	22	50	0	101	0	58	15	25	5	21	2
III	13476774	7	2	21	0	16	10	21	11	26	8	32	2	33	0	28	1	18	1	9	3
III	13476873	10	9	53	2	39	15	34	15	47	26	58	1	71	0	53	25	32	6	22	4
III	13477588	7	8	30	1	16	6	25	17	35	16	37	0	20	0	31	17	24	2	3	3
III	13478704	23	10	74	6	35	20	49	13	55	16	51	3	73	0	48	24	35	8	14	3
III	13478853	15	7	62	2	38	7	35	14	45	27	39	1	62	0	52	22	32	9	9	0
III	13478891	15	10	57	1	36	7	35	13	41	23	37	1	60	0	53	23	31	7	10	0
III	13481084	16	7	31	0	28	7	32	7	31	11	32	0	43	0	39	14	24	8	5	1
III	13481695	29	6	88	6	40	20	53	12	51	20	67	4	128	0	72	30	53	14	28	1
III	13482477	22	9	73	4	33	10	51	14	67	18	65	1	109	0	45	20	43	14	25	5
III	13483361	14	6	50	3	28	9	32	13	49	21	51	1	57	0	52	27	40	6	12	1
III	13483990	5	1	8	1	2	2	16	4	4	1	17	1	3	0	5	1	12	4	4	0
III	13484193	13	12	40	1	18	14	38	12	39	12	57	1	43	0	64	14	31	8	11	0
III	13484780	6	7	61	2	16	5	49	3	48	19	42	1	65	0	46	19	27	7	6	0
III	13484948	10	4	28	1	14	5	29	6	25	11	37	0	33	0	38	14	23	9	10	0
III	13485201	8	4	12	0	9	3	21	8	15	6	25	1	9	0	31	10	16	5	4	2
III	13485847	9	8	51	3	22	5	27	12	30	17	28	1	42	0	33	13	25	6	8	3
III	13485871	8	5	30	1	22	5	15	10	28	11	23	0	23	0	22	8	20	5	11	3
III	13486517	11	3	28	1	15	5	20	7	20	8	26	0	24	0	32	9	28	5	5	2
III	13486775	7	4	23	1	16	4	21	7	20	6	21	0	24	0	29	6	22	6	7	2
III	13487622	9	8	58	0	21	7	17	8	30	17	38	2	31	0	43	12	25	4	11	6
III	13488343	13	10	62	3	37	17	47	9	49	18	42	1	92	0	64	16	38	14	15	3
III	13488520	15	7	31	3	23	10	41	19	39	14	34	1	32	0	40	18	32	8	11	0
III	13488637	10	5	12	1	17	8	36	10	16	13	21	1	11	0	23	8	20	4	8	0
III	13488967	9	7	40	0	18	5	31	11	19	13	37	1	56	0	30	27	32	6	3	4
III	13489803	12	11	16	3	17	5	20	15	22	9	21	1	21	0	23	6	25	3	9	2
III	13491160	14	10	61	2	22	9	33	14	51	28	41	1	78	0	56	18	29	10	25	4
III	13491437	17	9	78	5	35	11	40	19	54	25	59	2	96	0	59	36	40	8	17	1
III	13491551	15	5	66	5	48	6	42	17	56	18	52	1	104	0	55	29	45	11	26	7
III	13491843	28	16	95	8	61	10	41	24	60	23	65	4	126	0	78	28	49	9	28	5
III	13493810	10	7	43	0	11	6	17	7	36	17	40	0	47	0	47	10	35	7	18	0
III	13494050	7	3	23	0	9	6	22	10	13	7	21	2	17	0	19	13	18	4	14	0
III	13494095	10	4	53	1	21	10	35	11	44	18	37	2	55	0	42	21	31	7	26	1
III	13494132	10	2	51	2	20	9	33	8	40	19	41	2	60	0	43	22	30	8	23	1
III	13495081	17	7	39	0	22	6	54	12	44	18	44	0	62	0	45	20	28	5	18	3
III	13495321	26	9	75	4	37	19	57	14	60	31	55	3	111	0	76	30	34	12	21	2
III	13495902	10	3	34	2	16	10	28	5	25	12	33	1	30	0	25	11	25	8	8	3
III	13496504	10	9	42	5	33	10	46	10	54	29	36	0	65	0	57	14	49	6	14	2
III	13497866	9	5	78	0	22	6	34	9	32	15	49	2	95	0	38	20	34	7	12	1
III	13498574	4	6	33	2	11	9	20	11	17	11	28	0	51	0	31	22	29	10	9	2
III	13498665	7	4	33	3	9	7	20	5	15	13	23	3	20	0	26	17	28	4	10	1
III	13498669	9	4	31	3	7	6	18	5	14	13	20	3	19	0	25	14	23	4	10	1
III	13498768	9	1	31	3	12	10	20	7	19	11	20	1	23	0	22	14	29	9	8	1
III	13500341	15	5	46	1	30	16	34	8	50	20	46	1	82	0	56	16	29	10	21	0
III	13501052	14	7	97	1	33	15	34	10	54	24	39	3	123	0	67	39	32	5	19	3
III	13501142	18	4	95	1	35	21	44	16	61	21	44	3	143	0	69	40	50	7	24	3
III	13501669	14	7	56	1	31	15	29	11	23	21	26	2	71	0	48	22	32	12	19	1
III	13502388	11	4	53	5	34	10	32	12	42	24	52	1	85	1	69	20	36	9	14	2
III	13503599	10	1	20	0	8	3	18	2	12	10	22	2	9	0	7	7	16	5	3	0
III	13503679	9	3	31	0	14	2	19	4	24	10	37	2	36	0	28	8	25	5	5	2
III	13504113	16	11	64	3	16	17	53	11	38	27	71	0	97	1	73	39	49	4	19	5
III	13504503	21	9	68	2	23	14	37	5	43	28	55	3	77	1	62	31	32	14	16	5
III	13504636	15	5	57	3	29	14	38	8	37	20	48	0	60	0	52	25	34	6	14	4
III	13504861	19	2	55	0	24	15	28	12	33	19	26	2	54	1	53	20	32	4	9	5
III	13505557	5	4	8	1	3	2	10	2	5	3	14	1	4	0	4	3	10	0	4	0
III	13506001	8	7	15	2	5	5	19	4	7	4	25	1	7	0	11	6	13	2	6	0
III	13506441	19	9	58	4	23	9	38	7	30	15	36	2	61	0	47	27	28	11	16	5
III	13506519	10	9	39	2	21	9	29	14	32	12	28	1	28	0	34	28	36	9	13	4
III	13507535	30	9	62	7	31	13	51	19	44	31	56	2	130	0	68	42	36	6	21	5
III	13508198	19	11	62	4	21	10	38	14	30	16	50	0	98	0	59	18	35	12	12	1
III	13509207	15	13	55	1	24	16	47	23	66	27	45	0	74	0	73	41	37	19	14	9
III	13509338	18	19	51	2	23	15	44	18	42	35	52	2	67	0	63	26	38	12	14	5
III	13510165	24	11	78	7	40	14	54	13	72	35	86	0	155	0	92	47	57	11	18	4
III	13511130	20	8	74	3	33	17	38	17	54	33	57	1	140	0	62	43	32	14	23	9
III	13511455	12	8	53	3	22	4	23	17	33	18	34	1	63	0	55	28	28	10	13	3
III	13512537	30	5	68	5	19	11	34	18	50	37	74	3	140	0	75	23	47	12	19	5
III	13513845	6	0	3	1	5	1	19	3	5	4	21	3	9	0	10	3	12	2	1	1
III	13513930	5	0	9	1	4	2	12	2	7	4	15	3	10	0	11	4	14	3	1	1
III	13514268	14	1	36	1	17	9	29	9	19	11	22	0	30	0	34	11	20	4	6	3
III	13514933	8	3	22	0	10	4	20	5	20	8	34	1	30	0	27	10	19	8	10	0
III	13516507	19	7	53	2	27	7	43	17	36	27	60	2	71	0	57	28	25	8	10	1
III	13517501	8	10	29	0	25	7	30	13	35	11	30	0	28	0	48	18	22	7	5	1
III	13519320	19	7	92	7	29	20	61	18	61	35	80	1	165	1	91	32	38	18	32	4
III	13519535	20	10	96	3	28	13	45	16	61	30	62	1	147	1	80	35	40	15	27	4
III	13521055	6	1	9	0	5	5	11	5	9	5	21	0	3	0	20	3	12	4	10	0
III	13521261	9	6	37	2	14	8	32	12	43	21	49	2	87	0	66	20	21	12	17	1
III	13521553	7	3	19	3	16	9	22	4	21	11	28	0	25	0	17	7	27	5	11	1
III	13521668	18	11	65	4	28	17	33	18	43	21	43	1	101	0	53	21	50	9	19	2
III	13522012	10	8	59	5	20	9	33	8	46	16	45	3	75	0	64	25	46	11	16	5
III	13524485	10	6	39	1	16	14	43	8	36	20	40	1	57	0	48	29	37	10	14	1
III	13524740	19	5	65	1	19	11	28	15	35	21	56	2	88	0	47	36	28	6	17	3
III	13524805	16	5	58	2	21	8	21	13	37	18	46	3	83	0	51	24	32	3	16	1
III	13525807	25	12	57	4	44	11	42	14	53	26	53	2	88	0	85	30	44	7	16	2
III	13525814	25	11	56	4	47	13	41	14	52	26	51	2	88	0	83	30	45	6	16	3
III	13527361	7	7	30	1	15	6	27	10	36	8	34	2	32	0	48	21	42	9	12	2
III	13527544	11	2	19	2	17	18	24	11	29	21	34	3	33	0	54	20	29	11	14	5
III	13527688	15	2	48	2	26	19	30	9	58	22	45	5	66	0	77	31	43	10	13	4
III	13527807	20	7	62	2	24	15	37	19	55	17	43	2	93	0	69	21	30	13	16	1
III	13528444	16	6	28	0	16	4	26	10	28	9	26	2	33	0	50	19	28	6	6	2
III	13528765	16	8	45	2	22	7	30	10	30	20	55	2	62	0	56	17	21	13	10	3
III	13529555	20	9	58	4	23	11	44	15	50	25	46	1	112	1	77	36	43	9	25	2
III	13529686	14	5	48	3	22	8	37	12	31	20	38	1	97	1	62	21	41	9	15	1
III	13530943	20	5	58	4	28	11	27	12	41	18	49	4	74	1	50	27	32	5	20	0
III	13531223	31	13	78	1	32	24	51	12	60	30	54	3	117	1	72	29	65	9	15	5
III	13531608	12	4	28	3	21	7	20	7	19	15	27	1	27	0	28	9	19	3	6	1
III	13532698	3	1	3	0	3	0	3	4	5	1	8	0	9	0	15	0	3	3	3	1
III	13533566	3	0	1	0	2	1	2	0	2	0	7	0	1	0	3	0	1	0	2	0
III	13533571	3	0	2	0	2	1	2	0	2	0	8	0	1	0	3	0	1	0	2	0
III	13533584	4	0	2	0	4	1	2	0	5	0	8	0	2	0	5	0	3	0	2	0
III	13534458	4	2	7	0	6	3	10	5	12	2	16	0	6	0	14	2	11	7	6	0
III	13534474	7	3	9	0	9	3	16	6	15	5	20	0	9	0	19	3	16	9	10	0
III	13535130	5	8	26	0	15	6	19	2	14	9	22	0	41	0	21	18	14	5	14	1
III	13535131	5	8	26	0	15	9	19	2	14	10	23	0	41	0	21	19	14	5	14	1
III	13535165	6	5	43	0	21	7	28	7	27	13	43	1	71	0	38	24	26	5	17	1
III	13535562	15	8	62	1	28	10	39	5	50	22	50	2	88	0	51	25	44	15	7	1
III	13535618	19	12	56	2	25	11	31	11	48	22	42	1	75	0	50	28	40	15	10	0
III	13536105	13	8	49	0	28	4	25	14	27	12	42	2	48	1	40	12	31	4	19	2
III	13536463	9	4	25	0	11	2	18	5	12	6	25	1	12	0	12	7	22	5	4	2
III	13536640	10	7	13	0	3	6	15	8	8	1	22	1	6	0	6	4	19	4	6	1
III	13537080	10	6	47	1	21	6	30	7	32	15	36	3	55	0	39	32	25	6	2	4
III	13537085	10	6	46	1	19	6	30	7	32	15	36	3	53	0	39	32	25	6	2	4
III	13537290	13	5	30	0	12	4	25	12	17	10	32	2	15	0	25	7	21	7	7	0
III	13537431	17	11	17	1	19	5	16	10	18	11	36	2	33	0	29	9	23	11	12	2
III	13537444	18	11	16	1	18	5	16	10	16	10	35	2	32	0	28	9	22	11	14	2
III	13537445	18	11	16	1	18	5	16	10	16	10	35	2	33	0	28	9	22	11	14	2
III	13537551	17	13	31	0	26	7	31	14	29	11	42	0	53	0	44	14	31	8	15	1
III	13537587	19	8	36	0	33	12	42	10	38	11	55	0	65	0	63	17	38	11	22	1
III	13538277	30	10	66	0	31	12	38	16	53	23	58	3	81	0	70	32	42	3	17	3
III	13538914	25	13	61	3	29	12	46	14	43	22	61	3	108	1	86	32	45	11	21	1
III	13540649	18	10	94	0	34	17	43	24	50	32	65	2	123	0	72	14	41	17	29	3
III	13541184	30	10	64	6	31	20	60	17	53	29	65	0	146	0	87	23	40	16	16	3
III	13541218	26	10	70	6	35	17	58	14	58	28	69	0	151	0	78	24	41	18	15	3
III	13541846	11	2	34	4	26	19	26	6	22	12	32	3	21	0	28	13	30	4	5	0
III	13542349	25	7	76	3	37	18	51	15	47	31	72	1	142	0	77	24	52	12	26	0
III	13544633	25	5	52	3	33	17	41	9	57	26	37	1	54	0	59	35	28	4	25	5
III	13544776	31	5	80	3	31	25	49	8	67	33	51	4	92	0	80	27	35	9	24	4
III	13545215	16	8	41	3	23	15	38	8	29	13	41	0	57	0	34	23	24	6	15	3
III	13545767	14	11	37	3	17	7	31	6	33	19	25	0	67	0	45	18	25	16	17	0
III	13546077	12	4	57	1	12	8	24	9	35	13	39	0	83	0	47	19	23	10	8	1
III	13546087	11	5	55	1	14	8	26	10	33	12	39	0	85	0	53	21	27	10	10	1
III	13546207	17	5	55	4	24	6	29	9	43	15	44	0	94	0	55	16	34	9	17	4
III	13547167	6	5	11	1	9	4	26	5	14	5	29	0	20	0	16	7	12	7	7	4
III	13547470	10	4	23	0	14	6	23	7	23	13	26	4	39	0	35	15	27	9	10	1
III	13548679	7	0	44	0	15	3	27	9	31	13	23	0	56	1	46	18	38	10	16	4
III	13549753	5	8	13	0	12	1	19	4	10	8	16	1	12	0	20	13	25	5	7	3
III	13550161	0	6	48	2	10	8	25	12	31	10	28	1	43	0	41	23	31	4	16	3
III	13550177	2	6	46	2	10	8	28	11	30	11	29	1	42	0	42	21	30	4	16	2
III	13550468	5	0	21	1	11	2	19	4	20	10	20	0	28	0	33	8	16	6	7	2
III	13550579	8	1	19	1	13	2	18	7	15	4	19	2	13	0	27	8	17	2	7	2
III	13554241	13	4	33	0	27	7	30	10	30	13	46	2	28	0	39	20	24	1	14	1
III	13554583	7	1	4	0	4	4	10	6	2	1	10	1	5	0	4	3	7	1	2	0
III	13555101	13	6	59	2	14	8	34	12	36	18	34	0	70	2	61	27	31	8	25	1
III	13555959	9	5	8	1	11	5	12	10	10	2	30	0	14	0	23	3	19	2	2	0
III	13555960	9	5	8	1	11	5	12	10	10	2	30	0	14	0	23	3	19	2	2	0
III	13557261	6	5	14	1	17	4	27	3	12	6	20	1	14	1	25	7	13	6	4	3
III	13557338	7	5	24	1	21	8	23	8	21	15	29	1	25	0	40	17	26	2	3	3
III	13558850	18	9	42	0	22	9	36	18	46	25	51	0	47	0	58	18	33	6	13	3
III	13559050	22	5	37	3	39	10	38	12	43	26	45	1	53	1	57	24	37	14	16	4
III	13559898	15	11	76	0	31	11	37	15	59	31	47	4	82	0	90	24	38	16	13	2
III	13560731	8	4	63	1	17	6	31	18	38	21	34	3	71	0	70	19	32	5	18	3
III	13560869	7	7	25	0	7	7	16	10	16	9	29	1	30	0	31	11	25	2	10	2
III	13560870	7	7	25	0	9	7	16	10	15	9	29	1	30	0	32	11	25	2	10	2
III	13561373	10	8	43	0	34	15	40	9	37	14	51	1	45	1	56	19	28	5	11	5
III	13561585	16	7	22	0	12	3	27	10	24	12	29	2	43	0	28	16	18	10	8	2
III	13561802	5	5	17	0	11	2	27	9	18	7	21	3	11	0	12	15	17	10	7	1
III	13561890	11	7	15	0	18	5	28	12	15	5	22	3	19	0	24	12	18	10	7	0
III	13562392	22	6	91	1	35	9	57	16	66	23	77	2	126	0	84	31	39	13	23	8
III	13562622	19	7	61	1	39	13	54	20	62	28	65	2	104	0	59	26	40	10	21	4
III	13562680	22	8	68	1	39	12	47	24	54	31	54	2	96	0	51	28	31	9	22	3
III	13562868	19	4	56	2	31	14	33	10	40	18	52	1	83	0	60	18	32	7	24	4
III	13563083	25	11	75	6	57	23	50	20	38	25	68	1	107	1	75	23	44	12	24	1
III	13565045	16	5	103	3	35	18	44	16	63	26	73	2	125	0	74	39	51	12	32	1
III	13566114	17	12	51	0	29	10	28	13	47	18	57	0	77	0	52	38	36	11	11	2
III	13566388	17	9	33	1	14	7	34	7	32	11	60	0	31	0	51	20	33	1	9	0
III	13566917	15	8	44	3	31	8	27	20	46	19	45	3	51	0	48	18	33	10	13	2
III	13567433	6	7	14	1	5	1	15	3	10	4	23	1	7	0	20	4	12	3	5	0
III	13567517	6	6	16	1	10	3	17	6	10	4	29	0	11	0	20	12	17	2	5	0
III	13567665	10	8	58	1	27	10	25	7	42	17	30	0	73	0	63	16	38	7	19	3
III	13567854	12	10	33	0	16	9	13	10	22	8	37	1	17	0	35	14	26	7	10	5
III	13568130	19	6	54	3	23	9	30	14	48	21	37	0	36	0	47	28	27	8	7	1
III	13568528	12	9	71	2	34	9	48	15	56	19	56	0	92	0	74	36	26	19	19	2
III	13569142	15	2	55	6	27	5	21	13	47	25	51	0	71	2	58	23	37	6	17	3
III	13569393	10	5	18	2	16	0	20	6	18	12	30	0	21	0	24	7	10	3	2	0
III	13570203	13	10	43	0	24	12	36	13	42	20	53	1	57	1	37	12	33	6	12	1
III	13570615	23	5	66	1	27	7	30	8	50	25	50	1	67	0	63	30	49	4	17	1
III	13570818	22	8	85	1	38	22	44	17	86	32	55	1	93	0	83	30	50	8	16	4
III	13570824	21	8	82	1	33	21	43	15	83	32	55	1	84	1	82	31	51	9	16	3
III	13570913	15	3	45	0	24	17	30	16	42	22	40	3	65	1	51	24	42	12	11	5
III	13571781	8	7	48	2	19	4	29	10	32	14	40	2	67	0	50	26	39	4	10	2
III	13571947	19	8	66	1	31	5	41	16	44	17	41	0	108	0	61	30	40	9	5	2
III	13572033	23	8	54	2	29	5	35	15	41	15	48	0	114	0	65	33	35	5	14	4
III	13573443	20	5	61	1	33	8	27	3	46	16	46	2	97	0	51	26	29	13	13	2
III	13573614	19	5	37	1	24	19	34	12	28	15	48	3	33	0	48	28	23	7	6	0
III	13574173	11	6	81	1	31	7	31	10	53	16	56	5	103	0	79	36	35	8	13	0
III	13574550	5	3	7	0	8	4	18	3	9	2	20	0	6	0	13	5	15	3	6	0
III	13574905	7	9	15	0	15	7	24	10	20	8	28	0	13	1	24	12	26	5	4	0
III	13575077	2	3	5	0	4	1	8	3	1	0	10	2	3	0	5	2	11	2	0	0
III	13575128	1	2	2	0	5	1	12	3	3	0	17	2	6	0	6	2	14	2	2	0
III	13575753	18	6	52	1	18	8	26	6	30	10	36	1	44	0	38	11	28	9	13	1
III	13576079	25	19	65	2	48	19	47	12	81	32	52	4	115	0	103	38	48	8	21	3
III	13576592	9	5	32	0	20	5	37	14	27	9	37	1	41	0	42	12	38	11	21	3
III	13577334	22	9	58	1	22	10	45	11	45	17	36	1	78	0	70	25	44	5	9	5
III	13577477	17	16	85	1	34	17	44	12	40	22	49	2	115	0	88	38	48	8	18	4
III	13577608	19	5	58	0	22	14	32	14	31	12	34	1	65	0	56	21	35	5	7	0
III	13577925	19	7	25	0	24	3	27	8	23	8	29	1	24	0	47	9	27	8	10	3
III	13578693	20	11	103	0	40	9	49	13	70	23	64	2	147	1	105	26	62	11	22	2
III	13578818	23	9	92	2	39	5	42	13	71	25	57	4	125	0	91	31	47	12	16	3
III	13578842	22	9	94	2	32	10	45	16	73	21	58	4	128	0	82	32	50	11	18	2
III	13578852	22	9	94	2	36	6	45	15	70	21	56	4	125	0	82	29	51	11	18	2
III	13579003	22	8	95	2	38	11	55	21	71	26	69	1	158	0	103	31	66	14	16	2
III	13579237	23	9	47	2	27	10	45	14	59	22	38	2	70	0	53	20	36	4	11	0
III	13579784	21	15	62	0	31	14	54	11	55	22	43	3	128	1	105	43	49	12	20	4
III	13580030	16	6	48	1	27	7	33	11	38	21	47	2	50	0	40	18	54	9	13	1
III	13580035	16	6	48	1	28	7	34	11	39	21	47	2	52	0	41	18	57	9	13	1
III	13580503	31	12	65	1	48	19	61	18	65	24	59	3	108	1	82	26	60	11	23	2
III	13580687	14	5	38	1	27	14	42	5	47	15	47	1	63	0	59	23	40	7	12	0
III	13581648	12	11	57	2	38	10	44	9	31	10	52	1	79	0	68	21	49	3	9	2
III	13581738	10	6	54	1	31	7	45	6	25	10	61	1	43	0	47	17	40	4	11	2
III	13582632	18	7	115	3	45	11	61	13	68	30	62	4	170	0	109	34	62	9	26	4
III	13582720	19	6	111	3	48	13	46	17	77	30	56	2	172	0	128	43	58	12	20	7
III	13582866	23	4	50	1	37	10	59	11	59	28	57	5	127	0	92	38	56	11	19	7
III	13583592	14	4	57	1	26	3	56	10	43	24	41	0	95	0	84	28	42	17	17	3
III	13583795	8	2	35	2	30	4	37	15	31	16	49	0	83	0	67	27	37	11	11	0
III	13584046	11	3	21	0	17	6	25	6	21	7	24	0	9	0	33	9	25	5	7	2
III	13584102	6	0	5	0	13	1	14	4	4	4	7	0	4	0	12	2	11	1	3	2
III	13584174	2	1	22	0	13	1	27	2	14	7	19	0	13	0	18	4	26	5	10	1
III	13591397	24	0	250	0	51	0	159	0	125	1	106	0	460	2	246	1	122	0	64	0
III	13599413	5	1	29	0	14	1	17	2	23	3	12	0	36	0	31	4	22	2	9	1
III	13600845	21	5	56	1	26	4	35	14	48	12	34	0	96	0	54	23	45	8	31	3
III	13601514	28	12	64	0	32	12	54	10	60	17	46	1	97	0	57	22	43	9	13	0
III	13601745	24	11	81	1	34	12	71	12	43	16	44	2	92	0	58	9	30	13	13	2
III	13602087	37	14	149	3	62	17	89	21	68	31	83	1	196	0	120	44	74	11	38	7
III	13602450	29	7	106	3	37	20	70	22	60	23	68	0	162	1	101	28	61	7	16	6
III	13602650	14	0	59	0	28	8	39	9	37	15	31	0	56	0	44	14	36	2	11	2
III	13603255	16	5	89	3	20	6	39	17	67	24	56	0	103	0	89	26	44	7	30	1
III	13603361	18	4	71	2	31	8	48	12	50	17	57	1	78	0	66	21	41	4	20	1
III	13603606	14	4	83	1	36	15	44	16	61	30	56	2	98	0	75	30	50	10	22	5
III	13604062	27	8	60	4	25	11	51	17	38	22	41	1	53	0	54	24	46	5	14	1
III	13604291	10	2	19	0	10	3	38	8	26	7	29	0	14	0	22	8	27	4	6	1
III	13605281	33	8	101	3	39	20	52	14	59	27	49	4	115	0	81	23	58	14	18	3
III	13605466	29	18	98	2	51	17	55	11	71	24	67	1	133	0	102	31	65	11	29	3
III	13606001	36	17	126	7	57	20	77	24	72	36	64	3	146	1	112	27	71	15	19	1
III	13606058	37	16	119	4	66	19	74	26	71	30	68	3	149	1	109	28	77	17	20	1
III	13607296	13	8	20	1	22	5	26	9	26	8	21	0	24	0	30	6	27	7	7	0
III	13608127	13	2	47	2	16	9	29	11	32	18	34	0	80	0	53	23	40	4	13	0
III	13608164	9	2	21	2	13	4	13	11	18	13	26	0	34	0	43	12	26	5	6	0
III	13608660	12	7	75	0	18	6	43	11	55	21	39	1	77	0	95	32	48	5	11	0
III	13611860	19	1	39	0	20	4	23	2	47	2	33	1	45	0	75	7	42	2	9	1
III	13613508	13	22	19	8	15	30	29	33	20	55	29	38	32	12	33	69	25	27	5	4
III	13613839	18	2	26	0	17	7	20	18	26	9	38	3	26	0	31	17	38	8	5	1
III	13613996	14	4	46	1	20	9	31	6	33	15	47	0	50	0	50	24	37	6	7	3
III	13614357	14	4	37	0	24	7	31	12	33	19	56	0	83	1	48	17	24	6	16	2
III	13614683	22	8	81	2	14	7	35	14	52	25	56	1	106	0	83	23	37	12	14	5
III	13614790	20	5	48	0	18	5	28	15	45	18	50	1	44	0	58	12	31	12	11	2
III	13615063	12	4	19	0	10	6	23	9	25	6	33	2	27	0	30	16	20	5	5	0
III	13615355	8	6	12	0	8	4	14	5	4	5	32	0	1	0	14	7	13	2	8	2
III	13616684	25	4	77	1	23	9	52	16	67	38	39	1	100	0	75	55	47	8	16	5
III	13616860	17	1	78	1	36	15	39	13	50	25	59	0	93	0	86	47	48	6	24	3
III	13617062	18	5	75	3	31	15	55	13	39	38	59	1	124	0	78	35	46	9	21	1
III	13618471	23	12	97	3	29	24	46	15	59	41	65	6	136	0	90	40	65	13	24	1
III	13619961	30	9	84	0	32	15	45	11	59	29	74	2	133	0	63	30	47	13	27	6
III	13620179	26	11	96	1	37	20	55	16	60	28	79	2	144	0	52	47	38	6	30	3
III	13620527	29	13	77	1	36	21	50	9	54	25	65	2	141	0	84	34	51	9	30	5
III	13620716	22	10	102	0	48	15	56	18	53	38	85	2	130	0	78	44	55	12	30	4
III	13621322	19	6	67	1	38	16	41	11	43	34	56	2	109	0	74	40	52	12	23	5
III	13622725	16	4	54	3	23	10	31	8	45	17	44	2	86	0	56	28	28	8	15	1
III	13622874	16	6	65	1	40	15	38	12	55	17	41	1	113	0	66	30	39	11	21	0
III	13624198	5	11	28	0	9	5	16	10	25	11	41	1	23	0	33	8	21	3	11	1
III	13624930	10	5	9	0	7	2	26	6	5	7	18	0	5	0	13	9	10	4	9	3
III	13626447	36	16	135	0	33	9	36	11	53	25	73	4	144	0	67	31	47	7	24	0
III	13626456	27	16	82	0	30	10	31	12	49	27	64	3	132	0	65	32	43	7	21	1
III	13626669	27	5	51	0	26	14	27	10	39	31	44	4	90	0	43	20	32	9	16	2
III	13626979	19	4	37	1	14	4	29	6	27	16	46	0	51	0	39	23	31	6	8	0
III	13627012	17	5	26	1	9	2	26	4	22	12	42	0	30	0	26	20	30	7	6	0
III	13627330	6	6	27	1	13	2	26	10	27	16	39	3	34	2	32	20	17	7	9	2
III	13627968	23	10	88	2	37	12	44	20	47	31	57	0	137	0	67	32	33	9	23	7
III	13628243	9	11	29	2	26	12	40	13	23	13	51	1	56	0	38	20	25	11	16	0
III	13628506	13	9	7	2	18	8	18	6	9	5	35	1	11	0	11	11	18	2	7	0
III	13628682	10	10	19	1	12	6	22	12	22	16	36	0	21	0	22	10	17	1	12	3
III	13628747	14	9	52	1	23	20	40	22	50	24	43	2	78	0	61	19	36	4	22	6
III	13629175	11	3	94	2	28	6	34	19	59	11	40	1	128	0	56	24	41	5	23	0
III	13629276	13	6	79	0	33	9	41	21	76	22	46	0	120	0	62	24	45	5	21	0
III	13630036	24	6	61	1	18	10	37	12	39	31	49	1	81	0	46	25	37	4	18	3
III	13630294	10	3	22	0	15	5	19	9	18	7	24	0	13	0	22	7	26	5	4	0
III	13630855	15	3	23	1	9	9	21	13	21	12	23	1	19	0	21	8	15	5	13	2
III	13631018	9	1	54	3	14	10	29	13	31	25	46	0	45	0	40	22	25	9	24	2
III	13632418	24	2	36	0	13	9	32	7	28	19	26	0	25	0	33	16	14	4	6	0
III	13633842	24	10	57	2	26	17	37	13	76	34	55	0	88	0	49	27	43	10	16	3
III	13633874	22	11	66	3	26	15	43	12	74	34	58	1	104	0	65	26	37	12	14	4
III	13634464	8	2	35	2	10	4	10	3	29	9	22	0	25	0	30	13	21	3	8	0
III	13634653	6	6	46	1	12	8	30	8	42	16	51	1	46	0	59	26	36	5	13	6
III	13635166	21	6	101	5	42	13	30	18	55	32	62	0	125	0	55	29	43	11	24	3
III	13635594	26	11	54	3	31	18	34	20	52	17	42	1	119	0	51	34	29	7	11	0
III	13635875	23	12	78	2	33	14	39	19	57	35	60	4	94	0	58	21	35	8	20	4
III	13636215	11	1	86	4	15	13	22	12	40	22	46	0	82	0	55	33	28	13	16	6
III	13636458	6	7	56	4	17	8	41	13	36	21	41	2	76	0	45	36	48	8	12	2
III	13636565	23	8	75	5	23	7	41	11	48	23	48	1	82	0	62	30	36	10	17	2
III	13638254	16	2	43	4	20	9	31	12	30	16	39	0	59	0	45	20	26	12	13	1
III	13639793	7	2	14	0	1	3	9	5	4	7	19	1	5	0	10	4	12	6	4	0
III	13641357	32	11	96	3	35	11	52	21	55	29	53	0	113	0	75	41	38	7	28	2
III	13641368	33	13	103	3	32	16	51	22	64	32	52	1	120	0	78	45	40	11	34	2
III	13641990	15	8	31	3	11	7	18	6	39	16	44	1	45	0	25	25	32	4	15	1
III	13642137	16	7	74	7	26	10	34	9	50	20	74	1	116	0	50	29	41	8	24	1
III	13642533	9	7	46	2	17	11	33	10	42	12	40	4	52	0	41	18	28	6	14	4
III	13642720	28	12	98	6	21	15	31	13	58	27	60	3	140	0	68	34	49	10	21	5
III	13643855	19	9	70	3	23	12	47	8	41	15	58	1	71	0	47	34	45	9	21	1
III	13644821	23	7	93	3	18	16	39	8	55	27	54	3	114	0	73	27	36	14	21	5
III	13645112	21	7	69	3	17	15	39	15	28	22	55	1	70	0	56	27	48	5	22	4
III	13645275	15	1	25	1	7	7	17	16	12	13	37	0	17	0	18	6	17	6	9	5
III	13645486	4	3	20	1	8	11	9	11	15	5	16	0	15	0	16	9	19	3	8	0
III	13645948	20	11	103	1	26	10	26	9	57	26	45	2	133	0	67	26	37	5	27	5
III	13646212	25	7	68	2	15	16	24	9	55	16	40	3	115	1	69	33	41	7	25	4
III	13646807	15	9	36	2	16	13	24	14	28	5	32	0	28	0	35	17	27	2	10	2
III	13647736	7	1	15	0	5	4	11	4	4	4	29	0	3	0	6	5	20	3	6	0
III	13648838	21	7	110	3	26	12	49	17	56	25	67	0	165	1	79	37	46	13	36	9
III	13649309	18	8	67	3	19	11	23	9	44	14	43	0	51	0	53	23	33	9	14	2
III	13650929	14	1	25	1	10	7	13	5	16	14	25	0	24	0	19	14	25	7	9	0
III	13651062	13	5	24	3	19	9	23	12	35	14	32	0	19	0	27	21	26	7	4	1
III	13651162	12	3	31	3	23	4	21	9	25	14	29	0	16	0	29	18	26	6	4	2
III	13651344	14	5	72	4	35	11	22	14	49	23	47	1	83	0	41	21	32	2	17	2
III	13651590	24	13	115	9	31	23	47	15	62	24	75	5	175	1	79	42	54	15	40	2
III	13652174	34	14	107	1	48	21	53	21	67	37	65	5	157	1	83	39	40	12	31	1
III	13652628	26	10	91	3	39	13	39	9	57	28	63	1	154	0	60	37	35	10	21	3
III	13653814	15	6	43	1	19	5	16	12	28	14	37	0	48	0	35	11	24	2	11	2
III	13654299	26	2	71	0	34	6	26	10	66	29	50	0	86	0	95	28	44	8	16	4
III	13656681	19	10	64	3	27	12	28	11	49	28	61	0	63	1	66	19	23	4	15	1
III	13656753	16	7	55	2	18	8	35	11	50	16	69	0	66	1	42	19	21	9	26	1
III	13657252	26	4	67	0	33	9	33	23	38	29	57	4	94	0	58	28	32	8	17	0
III	13657565	20	3	41	3	19	16	25	18	52	19	43	2	65	0	49	18	33	4	18	2
III	13657970	8	3	67	1	27	9	39	10	33	12	47	0	97	0	60	19	27	10	14	5
III	13657990	12	6	73	3	29	12	33	17	38	13	51	0	94	0	62	20	26	9	19	5
III	13658955	21	9	66	3	38	13	47	12	52	33	49	2	76	0	73	32	43	13	23	2
III	13659025	18	12	40	3	27	9	36	13	40	16	42	0	54	0	45	18	34	10	16	4
III	13659668	14	5	30	2	15	6	22	10	30	12	49	3	64	0	48	18	22	4	10	0
III	13660016	11	14	75	3	15	4	46	18	37	27	51	2	117	0	54	23	34	8	19	2
III	13660039	14	16	75	2	14	4	39	16	43	27	51	3	105	0	58	27	37	9	14	1
III	13660659	8	1	25	0	17	9	21	7	17	4	26	0	14	0	13	10	14	1	3	0
III	13661090	10	8	44	3	16	12	26	12	39	21	52	3	63	0	39	17	31	9	6	1
III	13661371	20	9	56	2	19	5	39	18	43	22	49	0	85	0	55	28	25	4	18	0
III	13661599	23	10	74	3	19	10	44	17	68	38	52	1	108	0	61	27	40	11	12	3
III	13661976	14	2	69	0	24	12	28	16	42	28	53	4	89	0	65	29	35	9	9	5
III	13662106	19	7	72	2	32	19	42	14	58	27	60	3	95	0	78	34	39	7	9	4
III	13662281	21	9	55	0	30	13	28	5	60	25	38	1	89	0	66	28	32	14	16	6
III	13662673	17	11	84	3	32	8	36	16	39	26	50	0	107	0	61	26	33	8	15	4
III	13662812	7	7	77	5	17	8	36	10	49	23	62	0	96	0	61	45	26	3	10	2
III	13662846	11	7	82	5	17	12	33	13	49	27	63	0	101	0	71	45	36	7	9	1
III	13663729	13	7	38	3	18	9	21	10	30	20	27	2	56	0	42	17	27	11	7	1
III	13663741	14	5	31	2	20	8	17	10	28	17	29	2	45	1	35	14	26	6	5	1
III	13664444	14	2	31	1	14	4	24	15	32	18	36	2	54	0	41	37	33	8	6	2
III	13664643	12	5	45	1	18	10	23	12	36	18	39	2	55	0	45	24	27	5	4	1
III	13664775	8	8	41	0	25	7	30	13	30	28	35	2	58	0	39	17	25	6	16	0
III	13665167	8	7	47	4	12	9	36	11	32	17	46	0	66	0	44	20	20	6	8	2
III	13665178	6	7	48	3	12	7	35	12	30	15	39	0	56	0	37	20	20	6	9	1
III	13665983	12	0	18	0	10	7	20	6	20	7	26	1	12	0	21	8	21	8	4	0
III	13665999	10	1	16	0	10	7	17	7	14	8	29	1	10	0	21	9	18	6	3	0
III	13666105	17	3	31	2	14	9	16	9	26	13	38	1	31	0	30	6	27	7	2	0
III	13666402	21	3	69	7	21	4	28	11	56	25	36	0	103	0	76	32	38	11	17	0
III	13666892	14	6	30	0	22	7	28	8	28	14	35	1	46	0	44	24	24	7	5	2
III	13667534	26	4	31	1	22	17	27	16	49	23	44	0	63	0	49	19	28	12	15	2
III	13667588	25	5	31	2	29	18	23	17	38	22	43	0	58	0	47	21	33	14	13	1
III	13668168	10	3	36	2	12	8	25	12	24	8	45	0	20	0	21	19	17	2	11	3
III	13669022	10	1	12	0	6	5	21	5	11	7	39	2	16	0	20	7	25	5	4	0
III	13669157	19	2	24	1	15	3	26	8	25	18	43	0	30	0	28	15	22	10	15	2
III	13670068	23	10	33	1	23	10	42	16	43	17	42	5	66	1	55	20	31	4	19	1
III	13670201	18	11	32	1	19	6	30	13	49	17	45	1	57	1	36	24	26	5	16	4
III	13670328	13	8	14	1	8	3	28	10	15	3	25	0	13	0	9	4	25	2	8	0
III	13670776	13	10	40	1	11	9	26	9	16	9	24	1	37	0	24	18	20	11	5	1
III	13671120	17	6	22	1	19	11	30	10	25	21	45	0	35	0	42	18	14	6	16	3
III	13672414	4	9	44	2	17	7	22	5	38	18	38	2	68	0	29	17	12	5	11	0
III	13672587	9	11	69	1	25	5	21	16	35	17	41	1	106	1	42	23	21	9	12	0
III	13672672	18	16	71	3	18	6	17	14	28	13	26	0	75	1	52	21	20	5	13	1
III	13672715	15	14	64	3	15	5	23	23	34	10	51	3	91	0	68	23	25	6	16	0
III	13673728	10	2	36	3	27	12	33	21	34	16	45	1	53	0	33	24	35	4	10	2
III	13673928	26	6	52	2	28	14	48	19	39	22	51	1	80	0	43	31	34	7	16	1
III	13674285	21	6	71	4	23	9	36	14	49	29	50	2	116	1	55	37	32	13	24	5
III	13674653	9	2	54	0	17	7	20	15	29	9	45	0	50	0	43	17	33	4	15	0
III	13675272	10	2	10	1	9	6	9	4	8	5	18	1	15	0	9	8	15	2	8	1
III	13676530	19	14	77	1	34	17	34	12	60	25	56	2	146	0	78	29	42	14	25	0
III	13678251	15	9	68	6	27	3	34	17	64	23	72	1	152	1	73	27	50	12	25	2
III	13678604	21	9	46	5	15	6	28	4	39	16	40	0	54	0	49	19	39	8	19	1
III	13678738	18	4	69	2	19	10	34	14	52	20	40	0	71	0	56	37	33	8	26	1
III	13679090	3	2	11	0	8	5	15	6	8	1	15	1	3	0	7	4	17	0	5	0
III	13679765	6	2	3	0	4	4	13	14	9	2	19	1	4	0	11	3	8	1	3	0
III	13679824	7	3	10	0	3	5	15	13	7	0	20	1	5	0	16	7	11	0	5	0
III	13680097	16	4	24	0	16	3	20	12	26	5	26	3	28	0	26	7	19	3	10	1
III	13680194	17	6	48	1	26	12	32	16	42	14	34	5	92	0	42	22	31	13	11	4
III	13680222	15	9	58	5	22	13	28	19	47	13	41	4	102	0	54	27	29	12	16	4
III	13680248	19	12	67	6	21	13	26	18	49	15	44	2	109	0	55	30	30	12	15	5
III	13680382	22	14	78	9	31	14	36	18	62	17	47	1	122	0	69	29	43	6	28	2
III	13680392	21	14	77	8	29	14	36	18	62	18	50	1	117	0	73	29	45	8	27	2
III	13680412	20	15	78	9	28	16	39	20	67	18	53	1	129	0	71	35	46	9	27	2
III	13680418	20	14	79	9	22	17	41	18	65	18	53	1	131	0	76	38	48	11	28	2
III	13680474	18	13	71	9	29	11	38	21	61	15	52	2	102	2	74	38	44	8	17	4
III	13680881	6	3	17	0	19	6	28	11	13	5	27	2	15	0	26	9	21	6	6	0
III	13681284	13	7	51	1	19	12	42	17	41	14	40	3	83	1	48	28	33	4	20	3
III	13681764	12	6	26	0	18	5	23	11	13	8	23	0	20	0	23	10	19	3	9	0
III	13683366	9	2	17	1	12	12	12	6	24	11	26	0	24	0	23	4	34	4	4	5
III	13683490	10	4	34	2	26	7	20	5	33	13	37	1	52	0	38	7	25	4	5	2
III	13685909	18	7	58	0	20	10	35	20	48	29	39	6	69	0	53	24	30	13	14	2
III	13685976	9	2	37	0	18	12	32	19	31	15	33	5	38	0	31	16	28	9	10	2
III	13686964	4	5	28	0	12	6	19	6	19	11	23	1	17	0	33	8	18	6	3	1
III	13687167	10	6	19	0	12	3	22	9	15	7	24	2	13	0	31	5	19	4	8	2
III	13687262	8	6	41	0	8	6	25	17	29	4	26	2	52	0	31	14	31	5	17	2
III	13687965	10	5	22	0	12	2	16	12	23	10	32	0	20	0	40	10	18	5	9	1
III	13688123	6	6	6	1	5	0	15	10	9	8	26	2	8	0	26	12	16	9	8	3
III	13688593	9	3	18	0	2	6	16	9	11	10	25	3	8	0	20	10	18	4	6	0
III	13688602	8	3	19	0	2	6	14	9	10	10	24	4	8	0	19	10	18	4	7	0
III	13688635	10	4	31	1	7	6	23	13	22	14	34	4	26	0	32	25	15	4	8	0
III	13688728	12	9	41	2	14	6	32	19	31	16	53	3	61	0	53	28	19	2	11	1
III	13689093	5	2	24	3	12	6	14	9	24	10	32	2	34	0	19	12	34	6	7	2
III	13689357	12	8	44	0	8	10	37	13	30	23	38	1	69	0	61	31	39	9	7	4
III	13691138	19	2	65	2	23	1	34	11	54	22	61	3	88	0	57	23	28	11	13	3
III	13691171	18	2	51	2	21	2	25	9	46	19	59	2	53	0	41	19	30	8	12	3
III	13691259	13	2	36	1	20	4	34	9	36	18	61	1	40	0	51	25	31	9	8	3
III	13691530	11	1	66	2	28	6	34	14	57	23	46	1	92	0	54	21	54	10	25	5
III	13691738	12	5	65	0	19	6	46	23	58	32	59	3	99	0	65	26	41	13	17	2
III	13692855	12	1	48	0	19	10	29	15	41	16	50	1	83	0	62	28	26	1	14	1
III	13692916	14	1	47	5	18	10	21	11	35	17	53	0	68	0	64	16	30	5	12	2
III	13693370	20	4	57	2	21	6	38	13	27	16	38	2	65	0	63	23	28	10	18	2
III	13694809	14	10	27	3	19	6	28	11	45	16	26	2	45	0	39	21	36	3	12	0
III	13694909	21	10	76	7	35	9	35	18	70	25	37	0	93	0	55	37	47	6	23	1
III	13694947	21	8	78	5	28	8	29	16	56	21	39	1	90	0	55	32	40	6	18	1
III	13694950	21	8	77	5	28	8	29	16	57	21	39	1	89	0	55	32	40	6	18	1
III	13696162	6	3	14	0	9	0	16	5	12	6	20	0	16	0	29	7	22	7	5	0
III	13696391	8	3	16	0	8	4	20	3	19	8	29	0	15	0	21	11	22	5	8	2
III	13696593	14	5	32	0	12	6	24	15	12	11	43	0	19	0	23	19	30	6	8	3
III	13697019	28	5	63	2	19	5	32	20	60	23	59	1	106	0	57	30	41	10	9	4
III	13697020	27	5	63	2	19	6	32	20	59	23	58	1	105	0	57	30	41	10	9	4
III	13697160	21	6	58	2	19	13	32	26	69	24	66	3	138	0	77	31	40	12	11	2
III	13697193	15	4	54	1	12	11	32	17	61	23	45	3	115	0	61	17	33	11	8	0
III	13697223	20	5	60	2	14	15	37	21	56	26	51	2	123	0	64	22	37	13	12	0
III	13697413	29	2	32	3	23	12	45	13	33	10	53	0	63	0	57	29	28	7	11	3
III	13697414	29	2	32	3	23	12	45	13	33	10	53	0	66	0	58	28	28	7	11	3
III	13697798	22	7	51	1	50	18	42	13	50	27	51	1	72	0	71	23	36	8	15	2
III	13698338	16	8	25	1	29	6	23	6	26	11	39	1	31	0	28	8	23	3	9	1
III	13699190	15	5	48	1	18	11	26	10	40	17	46	0	75	0	42	23	37	4	24	6
III	13699305	11	6	43	0	15	10	31	14	26	13	53	0	41	0	40	17	39	4	12	8
III	13699318	10	6	40	0	13	10	28	14	25	12	47	0	35	0	41	16	34	4	12	7
III	13700100	13	8	41	2	9	7	23	11	23	11	27	0	26	0	32	17	28	2	6	2
III	13700348	12	7	29	0	22	10	22	9	29	13	31	0	40	0	35	16	28	6	8	0
III	13700554	15	8	35	1	14	8	24	7	27	16	46	0	44	0	29	28	33	5	8	0
III	13700767	15	11	66	3	18	8	38	13	46	39	60	0	77	0	41	28	38	10	13	2
III	13701195	17	3	57	1	17	7	26	14	35	19	39	0	57	0	41	29	25	7	11	2
III	13702452	24	11	35	1	29	13	28	5	35	15	44	0	46	0	33	12	17	8	8	5
III	13702539	22	7	43	2	27	9	20	4	33	17	36	0	49	0	38	10	22	7	13	5
III	13703146	29	8	80	5	44	18	30	13	41	29	58	1	98	2	58	23	30	7	19	1
III	13703193	30	10	84	4	42	21	32	13	45	28	55	1	104	2	67	23	36	9	23	1
III	13703434	21	14	74	3	25	9	27	17	50	24	41	1	109	0	71	36	28	11	22	0
III	13703597	30	16	102	3	27	13	38	10	59	27	77	0	127	1	81	43	41	12	31	3
III	13703722	22	3	79	1	23	13	38	26	54	26	58	0	81	1	57	38	30	9	22	4
III	13704407	15	17	74	2	20	16	36	11	48	16	58	1	128	1	62	39	33	8	22	4
III	13705079	19	7	49	1	17	4	29	13	24	12	33	0	34	1	32	20	26	2	14	0
III	13705080	19	7	49	1	17	4	29	13	24	12	33	0	34	1	32	20	26	2	14	0
III	13705175	14	5	60	2	21	2	38	15	29	14	53	1	57	0	49	27	35	3	14	1
III	13705264	14	1	44	2	21	2	29	10	30	10	37	1	46	0	40	17	34	5	15	0
III	13706436	16	0	31	0	18	12	21	9	26	12	30	2	36	0	41	15	24	5	8	1
III	13706530	19	9	59	1	21	13	50	8	38	17	48	6	65	0	60	10	43	7	12	2
III	13706531	19	9	59	1	21	13	50	8	38	17	49	6	65	0	59	11	42	7	12	2
III	13706642	22	2	66	1	21	13	52	11	47	18	51	1	96	0	68	17	48	6	17	1
III	13706881	13	9	42	0	11	7	15	11	26	20	49	0	55	0	25	17	36	12	13	2
III	13707052	4	4	31	1	8	4	16	13	19	13	31	1	16	0	25	6	26	9	1	1
III	13707952	7	1	13	0	13	0	11	9	6	10	19	1	9	0	11	1	22	7	5	0
III	13707981	9	2	16	1	17	0	18	9	11	13	19	1	14	0	17	3	25	7	4	0
III	13708076	8	4	31	1	20	1	15	5	14	13	32	1	24	0	32	10	33	7	3	0
III	13709050	24	14	59	3	31	11	38	12	52	30	46	0	134	0	60	39	34	11	12	4
III	13709131	24	18	78	3	32	12	45	13	44	29	46	0	143	0	70	33	29	12	12	3
III	13709213	22	15	83	1	38	10	41	12	46	25	51	0	161	0	75	33	33	14	17	0
III	13709350	31	11	91	3	42	9	34	14	38	24	65	0	117	0	86	27	40	11	15	1
III	13709647	29	6	72	2	27	8	29	13	53	23	53	0	138	0	59	23	29	14	14	5
III	13709680	32	6	67	1	26	8	35	12	58	27	57	2	136	0	58	27	33	13	21	5
III	13709720	27	9	54	4	24	8	34	12	58	24	54	2	108	0	49	28	30	13	23	2
III	13709987	22	10	45	1	28	10	28	6	48	27	24	2	54	0	39	23	31	10	10	6
III	13710052	17	9	33	1	19	8	24	7	38	23	22	2	35	0	25	18	23	11	6	3
III	13710113	23	11	42	0	19	8	28	8	48	25	28	1	54	0	46	25	28	7	11	4
III	13710147	20	11	41	0	19	10	30	7	47	25	29	1	50	0	47	25	29	6	11	4
III	13711274	14	4	36	1	18	9	21	10	28	9	49	0	59	0	35	18	32	6	2	2
III	13711279	13	4	35	1	21	9	21	10	29	9	45	0	58	0	36	17	30	6	2	1
III	13711320	12	4	42	1	27	11	22	9	30	11	42	1	73	0	44	18	34	7	5	1
III	13711461	20	8	45	1	19	11	24	8	42	14	31	1	75	0	46	18	36	6	11	2
III	13712022	23	5	48	0	18	9	22	9	33	12	30	2	37	0	43	17	28	5	11	2
III	13713602	17	8	59	0	31	5	37	11	43	33	58	4	111	0	67	25	40	11	20	2
III	13714609	13	6	70	1	33	9	38	10	51	21	42	3	104	0	62	20	43	7	12	3
III	13715739	2	1	22	0	9	5	14	6	12	7	13	0	14	0	16	6	11	3	7	1
III	13716470	11	5	71	1	19	9	28	10	56	21	46	3	76	0	45	35	34	7	13	3
III	13716908	20	5	36	1	22	6	19	13	26	13	40	3	38	0	21	9	23	7	8	0
III	13717076	24	10	109	4	45	7	45	14	83	22	54	1	107	0	72	22	30	11	15	6
III	13717513	13	7	36	4	26	7	31	10	26	15	44	2	64	0	35	16	25	12	18	0
III	13717520	13	7	36	4	25	6	30	9	26	13	44	2	63	0	36	16	25	11	18	0
III	13718058	6	3	7	1	5	2	10	4	7	5	24	1	19	0	11	8	21	3	3	0
III	13718059	6	3	7	1	5	2	10	4	7	6	24	1	19	0	11	8	21	3	3	0
III	13718134	7	5	11	1	8	2	15	4	7	5	29	0	11	0	8	9	18	5	5	0
III	13718537	21	8	68	0	26	14	30	9	38	22	46	3	92	0	63	30	33	8	11	2
III	13718775	21	7	110	4	47	12	55	20	50	22	70	1	148	0	84	33	49	18	21	2
III	13719486	26	8	105	4	45	16	27	6	43	17	67	2	132	0	64	20	49	8	15	5
III	13719756	22	7	58	3	24	12	26	18	48	21	44	3	60	0	66	24	47	9	13	2
III	13719812	23	6	63	4	23	12	30	20	51	23	39	3	73	0	60	19	44	10	10	2
III	13720298	21	8	91	4	31	6	43	13	48	20	61	3	112	0	74	20	40	5	19	1
III	13720605	12	10	69	2	32	9	51	17	52	17	49	1	125	0	61	18	39	15	26	5
III	13720784	11	8	41	0	21	8	31	15	44	13	41	0	69	0	37	17	35	6	14	3
III	13721215	15	6	56	4	20	11	29	10	36	9	49	1	73	0	29	14	26	6	11	4
III	13721519	13	4	62	4	18	10	31	8	39	19	39	0	83	0	51	25	32	7	12	2
III	13721978	5	0	6	0	7	2	9	2	3	2	17	0	4	0	12	3	9	3	5	2
III	13723061	6	3	14	0	5	2	12	6	3	6	31	0	0	0	14	7	19	5	8	0
III	13723496	27	11	56	1	24	9	53	13	39	21	40	0	73	0	51	23	33	9	14	11
III	13724827	14	10	67	4	21	8	35	16	60	32	49	3	65	5	72	37	40	15	10	1
III	13725019	15	6	30	0	16	8	22	10	41	15	33	1	28	0	35	8	30	5	10	3
III	13726335	5	4	15	0	12	4	13	4	22	11	25	0	12	0	23	8	17	14	4	0
III	13726346	5	6	11	0	13	4	15	4	16	9	29	0	12	0	21	6	22	12	3	2
III	13726530	6	7	21	1	18	1	21	5	16	5	40	0	13	0	27	6	30	6	0	0
III	13726769	15	7	18	2	19	6	15	7	20	15	38	0	32	0	32	15	32	6	10	3
III	13726900	12	5	27	2	18	7	23	5	22	9	25	0	27	0	32	13	30	8	5	3
III	13727460	26	11	92	7	40	14	48	21	67	24	62	2	179	0	73	32	45	15	32	0
III	13727539	31	11	83	6	46	15	49	21	66	25	52	2	158	0	77	29	46	11	25	2
III	13728699	13	4	29	1	17	11	24	10	30	8	29	0	53	0	32	8	35	6	12	3
III	13728840	20	9	75	2	27	7	39	15	57	18	52	1	135	0	64	25	51	9	20	4
III	13729059	13	5	84	2	32	12	55	19	70	20	57	4	139	1	65	44	48	18	18	4
III	13730232	18	7	75	1	32	11	31	10	66	28	55	0	100	0	53	24	32	4	16	4
III	13730922	10	3	32	2	16	1	20	5	13	8	26	0	17	0	20	9	24	6	5	0
III	13731383	6	1	18	1	13	3	10	6	19	11	32	1	10	0	21	5	27	9	10	4
III	13732470	15	6	30	3	24	8	26	8	49	19	36	2	37	0	57	18	28	10	7	1
III	13733483	8	4	15	0	16	8	17	13	23	15	26	1	26	0	18	12	23	2	13	1
III	13733893	16	10	34	4	18	7	26	7	37	17	46	1	41	0	31	9	34	6	6	0
III	13734360	20	8	58	4	31	12	49	15	58	30	58	0	96	0	60	27	45	7	24	3
III	13735050	6	3	27	0	7	5	20	9	23	7	37	0	31	0	27	5	18	5	14	2
III	13735384	16	17	65	2	27	8	39	8	42	27	68	2	106	0	65	31	42	12	24	5
III	13735860	29	11	80	1	45	23	60	21	62	36	61	3	144	0	81	34	53	10	24	3
III	13737430	17	9	76	3	41	10	54	14	61	34	47	2	64	0	77	43	51	10	21	2
III	13737538	12	8	84	2	45	16	51	16	75	39	49	4	73	0	82	42	62	12	26	3
III	13737574	13	10	76	1	40	16	41	14	67	35	43	4	63	0	80	33	52	13	26	3
III	13737654	13	2	20	0	16	5	31	5	28	9	30	1	24	0	23	9	33	7	15	1
III	13738193	16	9	52	0	19	12	38	9	37	19	52	0	46	0	51	25	36	8	8	5
III	13738395	16	7	39	0	25	7	33	4	38	23	45	1	40	0	45	23	39	4	10	4
III	13738540	13	6	28	4	23	8	15	6	27	8	43	1	24	0	29	7	24	5	8	2
III	13738679	22	3	32	2	37	9	32	12	36	11	54	0	28	0	42	14	39	3	15	6
III	13739668	7	1	22	0	16	6	23	5	14	10	30	3	30	0	31	16	31	4	10	3
III	13739711	9	3	26	1	15	5	24	8	17	12	34	2	38	0	32	17	29	5	9	3
III	13739790	11	3	22	1	19	3	28	11	21	14	41	2	36	0	30	6	37	9	9	0
III	13739978	18	7	37	0	33	8	31	11	35	21	30	0	43	0	32	25	31	7	10	1
III	13740648	19	5	50	1	29	5	35	5	31	20	40	7	72	0	56	24	35	5	9	0
III	13740718	18	4	41	1	15	7	31	1	28	11	35	3	44	0	46	22	30	3	11	0
III	13740904	17	6	48	2	26	9	37	6	35	18	40	3	47	0	69	25	36	3	14	0
III	13741067	23	9	60	1	33	8	43	13	50	11	40	0	58	0	62	24	35	10	15	0
III	13741206	32	7	92	1	30	4	45	6	56	9	45	0	104	0	78	20	47	4	25	0
III	13741312	20	8	65	1	23	4	29	9	51	10	49	1	79	1	78	11	53	4	10	1
III	13741807	15	3	34	3	28	12	31	7	33	12	26	1	56	0	38	7	23	10	11	2
III	13743671	4	5	13	1	13	4	21	8	6	1	23	1	7	0	9	1	13	2	1	1
III	13743737	4	3	11	1	14	1	24	10	15	3	22	1	8	0	11	3	16	1	1	0
III	13744415	29	12	60	3	38	8	43	10	44	25	46	2	89	0	65	25	37	9	17	8
III	13745908	16	4	28	1	20	8	24	5	22	9	28	2	33	0	16	6	17	3	5	3
III	13747308	8	8	31	1	22	12	33	16	21	13	38	2	30	0	37	11	37	7	15	1
III	13748160	21	10	72	1	31	5	32	10	43	23	35	1	97	0	78	25	43	8	14	4
III	13748224	15	7	69	6	37	6	36	16	47	12	42	1	122	0	87	28	52	10	17	4
III	13748294	12	4	97	7	33	8	45	18	54	12	53	3	142	0	77	35	45	11	26	1
III	13749028	12	0	36	0	23	1	27	0	21	0	34	0	27	0	29	0	23	0	11	0
III	13751746	17	18	73	5	44	9	57	16	51	28	53	4	104	0	78	13	51	9	16	9
III	13751890	16	13	96	6	40	10	45	20	47	26	49	3	106	0	79	22	48	7	20	4
III	13752322	23	11	76	5	37	10	46	10	50	24	48	1	122	0	72	25	38	8	25	1
III	13755521	20	11	91	3	38	12	54	15	66	19	61	1	187	0	83	31	43	10	32	2
III	13755523	20	11	91	3	36	14	55	15	66	20	60	1	188	0	83	31	43	10	32	2
III	13755953	14	10	99	2	39	9	38	10	62	26	51	2	141	0	84	32	47	11	18	2
III	13756843	10	10	76	1	17	7	36	16	49	20	51	5	135	2	61	22	49	4	25	1
III	13757298	9	3	25	1	14	3	19	10	16	7	24	2	22	0	22	10	13	5	7	4
III	13757838	18	7	62	4	29	11	34	8	58	24	40	1	69	0	60	28	42	9	26	3
III	13758605	13	2	41	0	21	9	35	8	27	10	34	1	38	0	35	19	31	2	6	0
III	13759753	21	4	93	3	43	10	46	13	76	25	46	1	163	0	87	38	41	12	29	0
III	13761436	23	7	80	0	25	8	41	15	59	20	44	1	100	0	82	19	30	8	6	2
III	13761640	18	4	34	1	18	8	45	7	44	14	46	3	38	0	45	19	37	7	11	0
III	13762126	19	9	54	1	36	12	42	11	57	18	56	1	69	0	41	22	39	4	14	2
III	13762260	19	10	66	0	32	4	35	18	63	27	53	3	81	0	52	28	34	6	19	3
III	13762320	15	9	69	0	35	4	33	10	60	27	59	4	90	0	51	29	37	6	21	3
III	13762336	16	8	72	2	34	5	35	9	67	30	63	4	87	0	55	32	41	7	22	3
III	13762941	7	2	17	0	7	4	20	8	11	7	26	1	12	0	15	8	15	2	7	0
III	13763450	18	4	73	1	39	14	40	13	50	25	48	3	98	0	61	22	49	8	26	7
III	13763977	23	6	66	1	35	7	50	10	54	16	70	2	95	0	60	25	35	9	15	9
III	13764639	31	9	78	2	49	11	45	25	55	20	52	4	157	0	69	25	44	12	18	10
III	13767291	18	11	92	1	39	12	40	16	70	38	51	5	114	0	65	29	35	9	15	5
III	13767530	11	5	62	1	39	10	40	12	48	30	35	1	85	0	56	16	25	7	14	6
III	13767759	24	7	61	1	44	12	36	26	53	25	50	2	79	0	54	26	36	11	17	2
III	13767767	26	7	65	1	48	11	40	26	62	28	59	2	93	0	57	26	39	11	25	2
III	13767878	16	15	49	0	37	6	24	17	51	32	54	2	98	0	64	39	41	14	23	2
III	13768773	18	8	57	4	24	2	45	12	49	24	51	5	73	0	48	30	44	11	20	1
III	13769991	15	8	75	1	27	17	48	10	39	16	58	0	106	0	57	29	44	11	13	2
III	13770270	23	6	89	2	41	10	49	17	72	25	69	5	153	0	79	32	39	14	21	5
III	13771257	14	11	88	1	34	13	53	15	49	32	39	3	146	0	77	28	62	12	10	3
III	13771905	12	16	50	0	17	8	22	5	35	18	34	0	70	0	40	18	20	8	13	3
III	13773356	25	10	40	2	20	11	31	9	52	19	38	1	61	0	44	20	18	7	13	2
III	13773395	30	7	51	2	19	10	31	8	55	21	38	1	77	0	50	26	18	9	14	1
III	13773549	22	9	59	2	22	5	39	10	42	19	35	2	74	0	49	10	25	9	18	0
III	13773818	7	6	21	4	11	6	37	7	28	12	34	1	22	0	27	14	9	7	11	2
III	13775381	21	10	28	2	27	9	33	12	41	20	37	1	38	0	50	26	41	10	11	1
III	13779041	36	1	61	1	37	3	96	5	39	2	113	0	33	0	64	5	88	3	21	2
III	13780173	122	9	490	5	211	3	232	9	337	20	363	1	596	0	412	26	205	6	136	1
III	13780179	124	9	486	5	204	3	232	9	338	19	357	1	596	0	408	25	210	6	142	3
III	13780182	116	9	477	5	199	3	219	9	324	19	348	1	588	0	396	25	200	6	143	3
III	13780186	119	9	474	5	197	3	222	9	325	19	344	1	584	0	396	25	197	6	141	3
III	13780512	141	7	407	0	189	7	273	12	288	13	403	3	627	0	389	14	276	7	162	1
III	13780980	117	0	290	0	138	0	231	0	252	0	319	0	393	0	318	0	216	0	116	0
III	13781199	107	0	324	0	167	2	217	0	259	0	347	0	416	0	340	0	237	0	106	0
III	13783557	22	0	42	0	20	0	34	0	19	0	50	0	39	0	50	0	30	1	16	0
IV	8721	3	2	14	9	8	4	21	4	15	8	13	4	21	6	19	12	18	2	3	1
IV	13325	0	0	0	0	0	0	0	0	0	0	0	0	0	0	0	0	0	0	0	0
IV	23876	6	7	20	11	7	12	18	19	21	7	21	8	19	11	26	28	13	14	6	6
IV	23896	6	6	14	10	5	11	15	16	20	7	19	8	19	8	22	28	12	11	6	6
IV	24500	0	0	1	0	1	0	1	0	1	0	0	0	1	0	1	0	1	0	0	0
IV	24503	0	0	1	0	1	0	1	0	1	0	0	0	0	0	1	0	1	0	0	0
IV	24506	0	0	1	0	1	0	1	0	1	0	0	0	0	0	1	0	1	0	0	0
IV	24507	0	0	1	0	1	0	1	0	1	0	0	0	0	0	1	0	1	0	0	0
IV	24513	0	0	1	0	1	0	1	0	1	0	0	0	0	0	1	0	1	0	0	0
IV	24518	0	0	1	0	1	0	1	0	1	0	0	0	0	0	1	0	1	0	0	0
IV	24519	0	0	1	0	1	0	1	0	1	0	0	0	0	0	1	0	1	0	0	0
IV	24521	0	0	1	0	1	0	1	0	1	0	0	0	0	0	1	0	1	0	0	0
IV	24523	0	0	1	0	1	0	1	0	1	0	0	0	0	0	1	0	1	0	0	0
IV	24524	0	0	1	0	1	0	1	0	1	0	0	0	0	0	1	0	1	0	0	0
IV	24537	0	0	1	0	1	0	1	0	1	0	0	0	0	0	1	0	1	0	0	0
IV	24539	0	0	1	0	1	0	1	0	1	0	0	0	0	0	1	0	1	0	0	0
IV	24540	0	0	1	0	1	0	1	0	1	0	0	0	0	0	1	0	1	0	0	0
IV	24544	0	0	1	0	1	0	1	0	1	0	0	0	0	0	1	0	0	0	0	0
IV	24558	0	0	1	0	1	0	1	0	1	0	0	0	0	0	1	0	0	0	0	0
IV	24562	0	0	1	0	1	0	1	0	1	0	0	0	0	0	1	0	0	0	0	0
IV	24563	0	0	1	0	1	0	1	0	1	0	0	0	0	0	1	0	0	0	0	0
IV	24566	0	0	1	0	1	0	1	0	1	0	0	0	0	0	1	0	0	0	0	0
IV	24576	0	0	1	0	1	0	1	0	1	1	0	0	0	0	1	0	0	0	0	0
IV	24592	0	0	0	0	1	0	1	0	1	1	0	0	0	0	1	0	0	0	0	0
IV	24596	0	0	0	0	1	0	1	0	1	1	0	0	0	0	1	0	0	0	0	0
IV	24597	0	0	0	0	1	0	1	0	1	1	0	0	0	0	1	0	0	0	0	0
IV	24631	0	0	0	0	0	0	0	0	0	1	0	0	0	0	0	0	0	0	0	0
IV	28847	2	1	8	6	0	1	4	3	6	6	5	2	8	3	14	8	3	2	2	2
IV	28849	2	1	8	6	0	1	4	3	6	6	5	2	8	3	14	8	3	2	2	2
IV	42492	0	1	4	2	1	3	2	2	0	3	4	2	8	11	0	4	3	1	2	0
IV	42897	0	0	0	0	0	0	0	0	0	0	0	0	0	0	0	0	0	0	0	0
IV	43071	2	2	4	3	1	0	1	3	3	3	3	2	4	1	5	1	7	2	0	0
IV	43186	8	5	25	12	4	2	13	10	20	12	16	10	36	9	30	21	20	9	6	3
IV	45415	2	0	0	1	0	1	1	1	1	1	1	0	1	1	1	1	3	0	1	1
IV	46673	1	2	5	0	3	0	6	3	3	8	3	4	9	3	4	3	4	3	2	0
IV	47760	3	1	4	2	2	5	6	4	1	4	3	1	3	3	6	7	5	12	2	2
IV	48016	6	7	4	14	4	16	14	11	10	16	10	7	6	7	15	26	18	9	7	4
IV	48021	6	7	5	12	4	15	14	10	11	16	10	7	5	4	13	24	18	9	6	4
IV	48040	6	6	6	11	5	12	15	9	11	15	9	5	5	4	13	18	17	8	6	4
IV	48508	9	9	39	21	15	21	26	36	19	29	20	19	35	39	26	39	19	22	9	4
IV	49409	9	3	15	21	16	9	16	30	14	22	10	13	20	13	27	25	12	16	6	1
IV	49792	11	12	35	37	26	25	20	15	34	36	25	15	48	30	56	51	19	26	3	7
IV	50552	3	1	2	4	4	2	12	8	2	2	5	7	0	1	3	6	5	3	2	3
IV	50790	2	2	6	6	5	11	6	11	7	5	8	7	1	1	17	11	11	8	1	1
IV	50809	2	2	6	8	5	10	6	14	7	6	7	5	1	1	17	11	11	7	1	1
IV	50849	0	2	6	8	6	10	8	16	5	6	10	6	4	2	16	14	11	7	1	1
IV	51599	8	12	46	37	16	18	20	26	29	34	24	34	60	51	47	49	28	30	13	9
IV	51618	7	13	48	34	18	19	21	27	31	33	23	32	61	54	45	47	27	30	13	6
IV	51678	13	13	35	29	20	19	24	27	39	40	21	16	66	60	38	45	22	21	6	9
IV	51708	13	15	40	29	26	21	24	31	43	40	23	17	72	61	43	50	25	25	9	7
IV	52195	6	5	16	8	7	10	13	17	10	11	11	13	15	20	19	13	14	17	10	3
IV	52845	5	5	10	6	4	4	10	6	5	9	10	7	9	1	11	11	11	15	6	4
IV	53614	16	13	31	29	19	20	22	17	25	28	25	17	59	39	32	40	25	28	15	3
IV	53795	15	10	24	8	13	12	30	17	24	29	13	19	27	16	26	17	15	18	9	6
IV	53832	11	5	18	1	13	7	27	9	22	15	13	15	18	3	13	7	14	12	7	3
IV	54197	8	12	16	19	14	11	26	22	14	20	22	19	18	17	34	28	27	17	15	8
IV	54800	8	5	7	2	11	7	17	15	7	5	10	12	4	4	9	12	21	11	3	4
IV	55359	15	11	35	37	24	14	34	31	40	30	31	19	46	48	46	52	30	24	4	11
IV	55637	10	14	33	19	15	13	31	24	31	32	24	11	51	37	33	39	20	27	12	7
IV	56475	11	7	28	18	20	15	19	25	24	26	21	21	36	32	40	38	14	20	9	10
IV	56797	11	6	18	15	12	8	16	16	25	22	20	24	19	16	28	39	15	25	11	4
IV	56804	12	6	18	13	12	8	15	15	24	21	20	23	20	11	28	37	15	25	11	4
IV	57350	10	16	22	21	19	14	18	27	21	45	25	22	57	23	30	35	12	19	13	8
IV	57353	10	16	22	22	22	12	18	27	21	45	25	22	57	23	28	35	12	19	13	8
IV	57875	18	13	29	28	22	19	15	34	42	38	22	25	30	25	39	57	19	26	7	6
IV	58260	7	13	12	9	6	14	30	29	26	14	7	14	9	10	22	21	11	28	3	9
IV	58985	17	12	28	30	10	17	32	35	28	51	22	29	59	50	54	61	24	33	14	16
IV	59248	12	14	20	16	8	12	13	24	17	26	17	12	30	42	28	45	24	20	13	12
IV	59304	16	18	28	17	14	17	23	24	20	32	31	22	43	50	24	45	34	21	13	17
IV	59429	14	16	35	21	25	25	33	28	31	35	28	21	40	51	38	51	36	19	11	19
IV	59909	8	12	13	9	11	18	17	17	21	15	8	23	17	17	23	22	14	16	10	4
IV	59983	9	12	4	4	6	12	15	15	19	11	12	11	10	9	15	20	18	9	3	3
IV	60114	13	16	19	12	7	20	21	16	26	24	19	14	21	14	37	47	18	20	11	7
IV	60115	11	15	15	12	7	20	17	16	26	23	19	14	19	14	34	46	17	19	9	7
IV	60125	11	15	17	11	6	22	18	17	25	23	19	14	19	14	37	45	16	19	10	7
IV	60720	6	13	25	30	17	13	29	14	23	37	29	20	57	39	45	37	30	9	13	8
IV	60733	8	9	26	30	16	11	29	12	25	36	29	20	57	34	45	36	30	9	14	8
IV	60745	8	11	29	20	13	9	30	10	34	32	28	18	54	30	48	32	33	9	16	7
IV	62198	4	0	2	2	10	2	5	7	9	1	3	2	6	2	11	10	11	0	1	0
IV	63115	9	20	6	11	11	8	17	28	14	15	18	24	11	2	23	26	18	24	5	6
IV	63129	11	12	6	6	8	8	20	15	21	9	23	18	30	2	34	18	24	14	8	5
IV	64114	7	1	29	2	21	1	22	2	40	0	25	2	70	0	48	3	26	2	10	0
IV	65878	1	0	0	0	0	0	0	1	2	1	0	3	0	1	1	2	2	2	0	0
IV	65879	1	0	0	1	0	0	0	1	2	1	0	3	0	1	1	2	2	2	0	0
IV	66435	4	0	9	0	5	0	13	0	10	0	8	0	2	0	13	0	13	0	3	0
IV	66555	9	0	23	1	11	3	18	4	20	2	10	5	14	2	26	3	24	1	13	2
IV	67024	8	8	45	33	21	13	26	16	25	18	13	24	38	39	33	58	24	22	8	12
IV	67727	21	15	30	28	17	19	25	30	34	31	29	34	71	39	56	61	33	37	13	27
IV	67873	11	19	26	20	32	22	24	33	33	51	24	39	44	23	40	44	40	31	9	15
IV	67913	9	14	14	20	23	24	25	21	25	45	20	26	35	17	38	43	40	30	9	12
IV	68587	1	4	7	2	1	3	7	8	3	6	4	10	1	2	7	7	11	4	2	3
IV	68600	2	4	7	2	1	4	7	9	5	6	6	9	0	2	7	6	10	4	2	3
IV	68848	6	8	29	18	19	6	16	19	22	26	9	21	60	43	34	40	21	17	15	5
IV	69253	16	3	34	25	15	18	37	16	34	37	28	24	57	57	34	46	28	16	16	12
IV	69326	10	4	43	31	20	23	29	17	32	34	25	25	55	49	35	46	29	13	10	9
IV	69883	13	7	36	23	16	18	33	29	36	43	28	36	60	62	53	68	31	21	6	8
IV	69947	11	7	48	24	19	29	32	31	40	44	31	31	63	61	51	68	29	28	9	9
IV	70161	5	9	41	13	15	12	27	11	26	25	24	17	50	33	37	31	22	15	15	10
IV	70227	4	8	30	9	13	6	23	8	25	15	19	10	47	16	31	19	23	12	11	0
IV	70259	5	4	25	8	8	5	18	11	24	18	18	10	37	15	37	20	22	9	7	1
IV	70370	6	6	11	9	8	4	16	14	17	13	11	11	17	2	29	23	10	6	3	2
IV	70396	6	9	9	8	8	5	16	15	12	12	10	9	16	5	26	23	9	4	3	3
IV	70429	7	12	21	11	10	9	21	24	20	22	20	21	26	11	28	27	13	7	5	4
IV	71495	8	10	54	39	22	17	24	26	40	40	25	46	81	66	52	57	21	32	16	9
IV	71978	8	5	14	16	7	17	7	13	13	21	13	19	14	21	16	22	17	16	4	2
IV	72025	4	4	17	17	9	12	11	12	14	16	14	18	15	16	18	20	17	12	3	2
IV	72337	6	10	30	25	13	13	9	31	18	30	17	12	42	19	29	45	19	12	6	10
IV	72489	6	7	10	18	8	12	10	17	12	14	11	13	12	4	19	26	13	14	12	6
IV	72745	10	5	24	19	12	6	13	21	22	20	12	17	49	28	31	35	16	18	9	3
IV	72791	14	7	31	24	14	14	19	19	25	28	14	24	56	42	43	41	16	21	14	6
IV	73258	6	6	18	4	13	9	17	16	17	22	16	15	24	6	23	28	16	16	7	4
IV	73384	3	5	5	9	9	2	12	14	13	16	7	11	13	3	11	13	14	7	1	2
IV	73481	3	3	3	7	7	3	10	17	16	10	11	15	7	10	13	18	18	10	3	1
IV	73941	5	7	11	16	9	11	12	17	14	20	20	11	15	14	30	19	17	17	10	1
IV	74722	4	9	12	8	7	7	12	20	17	12	25	13	22	10	18	24	18	10	6	7
IV	74977	4	5	1	9	8	4	13	15	8	4	14	6	7	3	13	6	13	13	0	0
IV	75056	1	5	0	10	7	3	12	16	6	1	13	8	6	5	13	9	15	13	0	0
IV	75071	1	5	2	9	9	2	10	16	5	2	11	7	6	6	12	12	13	11	0	1
IV	75240	6	0	18	8	6	6	18	12	18	15	9	15	10	9	11	28	17	18	3	2
IV	75446	10	2	28	31	9	9	21	26	34	27	15	19	41	38	29	52	17	17	15	8
IV	75683	7	2	14	7	9	15	9	16	8	11	20	29	17	13	27	30	12	17	2	8
IV	76678	1	1	8	2	6	6	4	8	7	10	16	10	2	4	11	14	12	9	0	4
IV	77094	4	3	0	0	3	2	10	5	2	0	7	8	3	1	2	3	6	5	0	1
IV	77451	9	4	13	8	6	15	15	26	23	26	22	27	15	19	19	41	10	15	2	4
IV	77463	9	4	13	8	6	14	16	27	24	26	25	25	18	18	23	40	11	14	2	4
IV	77464	9	4	13	9	6	14	16	27	24	26	25	25	18	18	23	40	11	13	2	4
IV	77672	12	16	34	36	26	22	28	20	34	42	27	30	49	53	40	80	15	16	9	7
IV	77820	10	10	22	31	19	11	19	22	19	27	35	19	34	39	26	52	11	15	8	4
IV	77841	6	8	25	29	18	11	18	18	18	22	30	15	35	36	26	50	8	10	8	4
IV	77888	3	4	14	25	14	12	14	18	14	15	18	14	15	19	24	34	10	9	8	5
IV	78072	12	5	15	12	19	6	17	12	21	10	11	20	18	13	25	20	6	14	5	9
IV	78088	12	5	20	12	19	6	18	11	24	9	9	19	21	16	25	19	6	13	4	8
IV	78108	11	5	23	17	24	11	19	14	26	14	14	22	21	18	29	27	6	12	4	7
IV	78319	5	7	19	14	19	13	19	20	23	21	21	18	13	22	29	34	20	16	9	8
IV	78428	12	14	13	18	21	16	16	17	18	23	13	28	19	27	29	40	13	6	7	6
IV	79422	9	8	29	20	13	16	19	29	28	28	20	14	50	44	37	30	23	19	16	11
IV	80208	7	8	18	21	5	19	15	16	16	15	6	14	14	20	26	34	15	20	6	6
IV	80564	12	13	25	13	18	11	14	24	22	28	11	26	17	13	31	27	16	20	8	7
IV	80623	9	11	29	21	19	10	18	29	27	32	15	26	30	17	33	31	15	20	7	4
IV	80699	10	15	35	27	14	15	20	33	29	36	22	32	36	16	32	36	20	17	7	4
IV	80887	8	11	22	23	11	20	19	24	23	52	28	26	39	26	37	52	21	16	15	10
IV	81592	22	11	55	30	22	24	36	29	35	36	36	36	80	52	66	58	22	37	8	8
IV	82430	14	9	49	35	15	15	24	28	34	44	21	33	65	46	35	58	23	20	7	6
IV	83419	15	17	54	24	25	27	22	38	52	56	23	29	67	24	44	62	28	27	17	12
IV	83457	18	15	44	18	21	24	24	32	40	44	17	22	51	10	38	46	25	26	11	11
IV	83543	8	6	6	6	8	15	15	11	6	11	6	7	17	3	10	9	13	14	1	2
IV	83897	2	7	16	8	13	5	14	24	15	33	17	18	22	12	13	18	11	11	1	1
IV	83924	2	5	18	5	14	6	13	19	14	29	17	13	29	11	14	18	11	9	2	1
IV	83964	2	3	15	5	9	8	15	19	15	26	19	10	30	8	12	15	13	10	2	2
IV	84016	2	2	8	1	7	7	8	9	9	5	9	8	11	4	10	6	10	7	2	2
IV	84063	3	4	10	2	6	6	13	9	9	9	14	6	6	4	10	9	10	7	3	1
IV	84368	7	4	19	11	12	10	11	13	19	24	13	14	13	15	27	25	17	5	3	4
IV	84807	10	10	31	35	15	17	25	25	43	43	14	31	87	61	44	73	35	23	7	8
IV	84903	8	17	30	33	14	13	27	29	42	31	12	32	90	63	59	71	29	26	9	12
IV	85016	8	14	30	24	21	18	32	33	35	34	14	26	83	50	59	57	29	17	8	12
IV	86669	15	21	37	30	16	35	35	31	36	38	23	31	66	32	34	54	17	27	7	4
IV	86951	14	19	42	34	21	27	37	27	47	34	17	28	70	45	44	63	15	24	25	9
IV	87064	14	11	30	28	19	21	28	21	38	30	15	19	48	31	32	39	14	16	7	7
IV	87569	10	8	20	12	9	17	18	15	16	18	10	25	15	8	24	26	10	18	3	5
IV	87583	10	6	16	11	9	13	11	14	14	12	6	20	10	3	17	14	10	17	3	2
IV	87883	14	6	30	28	16	15	20	30	42	46	20	20	49	43	45	41	24	30	8	5
IV	88262	20	15	14	27	23	27	24	27	39	33	28	25	50	41	42	34	22	16	18	4
IV	88269	22	16	15	30	24	28	25	26	43	34	28	21	55	44	43	33	23	18	18	5
IV	88395	19	8	30	43	21	27	20	36	40	41	24	30	72	63	39	46	18	18	24	11
IV	88418	22	7	35	41	25	26	27	37	39	42	24	34	78	60	43	49	20	18	24	13
IV	88895	9	14	32	21	17	16	16	25	20	24	29	22	34	34	32	21	22	24	11	7
IV	89091	10	7	11	11	16	9	20	22	16	24	20	15	15	15	25	35	21	21	6	2
IV	89336	21	13	56	47	15	26	37	30	32	36	28	33	78	50	47	37	28	32	17	12
IV	89425	19	11	52	48	16	21	39	29	37	35	21	27	83	43	39	47	22	27	19	17
IV	89442	14	9	45	46	22	23	43	35	36	38	21	26	77	41	39	52	22	25	21	16
IV	89480	7	8	40	31	20	18	22	29	25	35	19	19	75	42	34	44	20	19	24	13
IV	89534	5	5	43	25	17	16	20	31	23	35	17	23	66	34	35	43	18	15	22	11
IV	90286	3	7	7	14	2	2	11	11	6	10	3	20	8	9	11	13	9	11	1	0
IV	91003	3	7	1	3	2	3	4	9	2	2	9	10	1	0	4	11	4	4	1	0
IV	91016	5	6	2	3	2	4	6	10	2	2	9	9	1	0	4	11	5	5	1	1
IV	91064	4	7	1	0	3	4	6	9	3	3	11	6	2	1	2	11	5	6	1	1
IV	91497	9	11	20	33	12	23	19	13	21	29	13	15	30	22	18	31	18	19	13	4
IV	91730	2	4	0	7	3	3	6	8	1	0	6	7	1	1	6	4	7	10	4	0
IV	91731	2	4	0	7	3	3	6	8	1	0	6	7	1	1	6	4	7	10	4	0
IV	92106	11	18	21	26	15	17	10	25	39	25	16	26	47	16	35	37	10	27	12	2
IV	92279	10	18	11	17	10	18	11	24	24	22	16	17	27	9	34	30	11	19	10	2
IV	92660	12	14	27	24	11	12	17	23	28	36	17	24	56	34	42	36	19	13	14	7
IV	93274	3	4	2	6	8	6	5	18	5	9	5	6	4	4	4	11	13	10	2	2
IV	93295	3	4	10	12	7	3	10	16	11	9	7	10	9	13	8	12	17	12	1	4
IV	93434	8	5	18	20	9	6	12	16	21	13	13	24	19	18	26	19	20	9	10	8
IV	94425	17	15	36	33	22	17	15	24	29	43	16	19	40	38	35	50	7	32	6	6
IV	94463	15	16	40	27	23	20	24	29	34	47	18	20	49	40	33	50	12	37	5	8
IV	94493	13	9	21	18	18	15	27	25	31	36	15	16	47	22	24	45	13	33	3	9
IV	94680	3	6	12	2	3	6	6	11	7	7	11	8	5	4	9	16	8	16	4	4
IV	95023	4	3	7	5	2	6	3	11	4	3	8	6	2	3	5	9	9	2	1	1
IV	95163	8	6	23	13	12	9	14	14	8	14	4	18	15	12	21	16	8	11	5	3
IV	95181	13	11	34	16	15	15	20	14	16	23	8	21	27	25	24	34	10	17	7	3
IV	95263	24	11	42	29	22	24	27	19	37	48	15	30	51	60	40	59	18	23	10	8
IV	95316	22	16	42	31	19	20	27	23	41	58	17	32	46	60	46	60	20	21	7	9
IV	95533	6	6	17	16	8	12	10	14	21	21	8	17	21	26	22	24	13	16	2	7
IV	95575	3	2	2	4	4	0	3	8	1	1	5	7	1	1	6	2	8	7	1	4
IV	95923	10	7	14	11	7	11	14	27	11	18	8	18	11	11	21	24	18	12	2	4
IV	96009	13	9	12	7	4	7	18	22	6	24	11	22	13	13	14	28	16	20	5	6
IV	96331	12	5	13	14	12	13	15	17	17	32	15	24	16	25	27	22	18	23	5	3
IV	97782	12	3	25	16	8	6	17	22	29	26	19	16	38	24	29	34	16	15	9	5
IV	97866	14	8	39	24	18	12	24	28	37	43	19	19	73	49	35	58	24	23	10	11
IV	99195	7	5	7	1	5	5	12	10	7	4	5	7	4	5	4	3	10	5	3	4
IV	99372	18	10	13	13	10	7	16	15	14	18	20	15	12	12	14	20	14	8	5	7
IV	99397	21	12	31	13	12	7	23	16	20	17	17	17	22	12	30	20	14	10	6	8
IV	99440	16	9	9	11	10	12	14	10	22	24	14	15	20	16	20	29	16	13	4	6
IV	100154	12	9	20	26	13	15	19	21	22	38	25	22	26	26	28	36	10	22	11	3
IV	100520	4	7	9	11	13	13	13	14	13	18	10	14	18	10	18	31	9	16	6	3
IV	100663	7	7	41	48	11	13	23	9	30	28	20	21	67	39	42	46	13	22	8	7
IV	100954	9	11	54	40	21	26	26	26	49	33	20	21	78	43	44	59	23	19	6	16
IV	101071	13	10	41	39	22	24	32	21	50	34	19	24	82	46	35	57	20	22	10	5
IV	101729	5	3	8	7	4	5	14	12	1	6	5	13	10	2	9	16	9	10	0	2
IV	102140	9	2	10	4	3	4	10	7	8	10	7	12	6	5	8	16	9	12	1	4
IV	102417	10	8	34	15	13	8	15	23	22	23	16	22	37	29	32	30	18	18	9	5
IV	102811	11	6	35	32	23	19	31	30	39	41	22	26	45	37	28	68	22	24	9	14
IV	102852	13	8	43	26	24	19	20	33	42	43	25	26	41	36	24	58	23	23	7	18
IV	103022	9	14	26	11	21	22	18	16	30	25	21	16	38	35	20	47	8	8	11	8
IV	103908	8	7	19	20	15	20	22	7	14	9	18	17	25	10	14	26	16	14	9	9
IV	104789	21	19	22	22	20	12	18	28	32	39	20	23	23	20	43	54	16	31	7	6
IV	104793	20	15	21	22	21	12	18	26	31	37	19	25	22	20	41	53	16	28	7	6
IV	104865	10	12	13	21	18	14	12	24	29	34	12	17	40	18	33	50	18	27	9	4
IV	104906	14	12	23	35	23	18	18	29	31	35	18	30	43	30	29	59	21	35	11	9
IV	106264	13	9	35	39	16	14	14	14	20	33	18	25	60	34	35	32	13	16	5	5
IV	106675	7	2	29	18	13	6	13	15	18	28	10	12	51	38	26	34	20	10	8	6
IV	107399	9	6	9	12	11	12	10	18	17	13	13	11	13	11	24	18	16	20	5	6
IV	107936	14	9	31	30	13	21	27	30	32	34	27	21	52	42	33	46	25	17	8	11
IV	107975	17	12	39	34	21	23	21	34	42	51	24	22	67	48	37	58	23	24	4	18
IV	108612	9	10	36	30	21	26	12	27	34	32	26	24	50	43	35	38	29	19	7	9
IV	108756	18	9	35	32	26	36	24	28	31	25	26	25	59	41	39	48	19	25	7	6
IV	109064	8	15	5	11	9	17	18	17	16	14	15	14	23	12	28	26	15	19	2	4
IV	109071	8	16	6	10	9	17	16	17	16	12	15	11	21	12	27	25	15	19	2	4
IV	109287	11	15	28	35	19	22	28	41	36	36	30	30	57	50	45	49	27	25	11	5
IV	109482	9	25	31	31	16	25	32	27	28	54	32	27	41	39	30	45	10	23	12	11
IV	109613	13	16	32	28	21	32	31	32	40	58	32	29	49	42	33	47	19	24	14	16
IV	109783	10	17	26	29	26	24	15	39	38	42	25	22	51	38	35	46	29	27	23	7
IV	109882	8	18	17	35	20	29	18	24	37	31	19	28	34	37	36	44	17	24	13	6
IV	110261	14	14	41	28	18	31	25	25	37	57	18	24	46	44	39	52	25	22	15	9
IV	110301	15	13	41	33	13	29	19	22	36	57	19	25	42	42	35	52	22	22	10	10
IV	110396	8	5	21	13	7	19	15	15	25	23	18	11	26	22	19	29	19	12	5	5
IV	110916	9	18	24	35	21	16	19	25	37	36	22	39	52	40	46	41	21	22	10	10
IV	110950	12	19	31	36	22	16	18	23	31	39	22	37	54	32	40	40	19	21	9	8
IV	111172	9	13	13	21	19	9	14	15	24	13	10	25	20	19	16	25	21	10	4	5
IV	112010	19	21	30	29	27	41	28	44	35	40	40	35	59	44	58	57	26	24	10	13
IV	112025	18	21	32	25	29	36	24	41	35	38	37	32	57	41	56	53	28	22	11	11
IV	112928	10	21	45	35	28	23	16	40	50	41	37	43	76	45	63	73	30	31	9	11
IV	112981	16	18	50	41	31	26	23	37	48	38	39	45	93	46	62	76	35	35	12	11
IV	113187	10	12	28	30	22	14	17	16	32	28	24	25	37	29	26	38	24	15	8	10
IV	113399	9	14	42	32	17	18	21	30	34	25	28	30	55	52	54	39	28	31	7	4
IV	113691	16	23	36	33	16	16	17	27	24	32	24	35	52	26	48	46	31	21	12	4
IV	113887	16	17	33	26	19	24	24	26	30	27	22	19	46	32	39	50	22	33	9	5
IV	113908	15	19	36	28	18	23	26	26	30	28	24	21	49	32	42	51	22	33	9	4
IV	114830	23	24	39	50	25	22	39	27	33	43	37	36	84	62	53	48	22	28	11	9
IV	114998	18	10	33	39	26	14	22	31	37	46	40	34	93	55	52	45	31	31	13	13
IV	115006	18	9	34	39	27	14	22	30	39	45	40	35	91	56	51	44	29	30	13	13
IV	115308	19	22	50	43	24	24	21	35	34	60	34	39	80	69	63	60	32	33	12	5
IV	115472	14	19	30	33	15	21	17	22	25	49	24	30	61	42	45	41	26	34	5	7
IV	115773	16	22	32	32	26	25	26	21	38	29	32	22	58	35	41	46	22	26	13	5
IV	116584	5	17	38	33	21	18	11	30	43	51	29	36	41	33	31	52	35	29	11	12
IV	117041	23	0	81	6	36	4	35	4	76	3	51	2	116	2	108	14	47	1	38	1
IV	117524	8	8	36	8	18	8	32	14	40	12	24	15	59	12	31	14	26	8	7	1
IV	118381	8	0	10	0	24	0	19	0	26	0	14	0	14	0	18	0	16	0	3	0
IV	118533	3	10	16	11	23	13	12	4	25	21	21	14	26	23	33	21	17	20	6	5
IV	118577	6	9	24	9	29	15	15	8	27	14	27	15	31	23	39	19	25	18	12	5
IV	118677	11	5	29	11	30	13	15	7	31	10	19	13	42	12	37	15	31	2	16	2
IV	119020	8	8	50	30	33	23	28	20	32	33	32	34	33	42	46	48	15	18	9	10
IV	119113	11	11	32	27	35	24	22	21	28	35	33	28	28	32	35	40	18	11	6	11
IV	119454	9	7	24	20	10	13	15	15	26	28	25	29	43	20	39	36	23	20	11	7
IV	120698	10	23	41	34	19	19	16	30	27	44	29	27	58	46	48	56	30	31	12	6
IV	120768	18	24	44	41	22	23	27	41	33	51	31	30	72	60	55	60	30	34	18	10
IV	121160	8	12	19	17	11	7	25	19	25	16	26	23	25	18	26	32	22	17	3	6
IV	122112	7	13	28	19	7	12	24	20	21	33	21	12	35	25	32	37	24	22	5	5
IV	122192	6	9	11	12	6	9	14	13	13	19	12	11	11	6	20	26	20	6	3	1
IV	122398	2	3	7	5	4	2	8	11	6	6	8	10	4	7	2	6	9	3	1	1
IV	124667	16	7	61	47	33	29	28	31	46	59	33	45	115	77	57	71	31	34	17	13
IV	126909	11	6	43	30	22	15	25	19	33	31	26	41	64	31	51	54	17	24	11	8
IV	126950	12	9	41	25	24	14	27	11	35	32	25	41	69	34	47	62	19	23	11	10
IV	126965	14	11	36	26	24	16	28	13	31	33	23	40	65	41	47	66	17	23	10	9
IV	127098	20	16	38	22	19	9	27	25	33	37	25	29	68	57	41	64	20	16	12	12
IV	127111	20	17	38	25	21	12	25	29	34	36	25	29	68	60	48	65	21	17	12	9
IV	127364	21	6	24	21	18	23	31	21	36	44	28	41	47	31	52	42	39	20	20	6
IV	127365	21	6	24	21	18	23	31	21	36	43	28	41	47	31	52	42	39	20	20	6
IV	127744	14	16	38	41	15	12	33	33	25	40	29	30	69	46	65	63	25	34	17	9
IV	129156	6	8	15	7	7	6	18	14	12	13	12	14	17	5	15	16	11	19	6	6
IV	129188	4	6	12	11	9	8	24	14	10	13	8	11	12	7	11	19	15	14	10	7
IV	131738	16	18	28	32	15	27	36	23	29	38	17	33	46	42	29	41	19	11	13	11
IV	133672	5	8	17	8	15	15	22	12	19	25	12	16	16	11	20	20	11	7	9	5
IV	134471	10	15	33	22	22	24	17	20	28	37	14	28	45	31	40	43	30	17	6	8
IV	136761	18	13	45	29	13	15	26	39	33	40	27	32	65	46	24	43	19	23	24	6
IV	136935	14	18	25	24	16	17	21	23	30	35	25	39	23	22	36	32	26	21	10	12
IV	137249	21	14	51	43	16	27	23	20	35	47	38	37	55	76	35	42	23	39	6	6
IV	137503	14	12	29	23	18	24	15	19	31	38	25	18	33	37	41	40	19	16	5	4
IV	138001	4	3	2	5	6	11	11	11	6	2	19	12	3	4	18	8	11	12	2	0
IV	138202	1	6	16	18	8	14	20	20	23	18	17	22	22	25	34	33	21	26	8	5
IV	138433	6	4	13	7	10	10	9	11	15	10	16	13	16	17	11	17	12	15	5	4
IV	138751	24	15	36	45	23	26	34	29	38	51	23	25	57	71	53	70	19	26	12	15
IV	139735	15	13	49	31	14	28	29	24	37	39	24	27	64	47	58	71	24	23	25	13
IV	140498	13	15	57	27	22	29	21	30	39	38	40	36	57	71	52	49	16	24	15	21
IV	140910	20	22	52	45	11	29	26	25	43	60	42	33	93	76	71	59	23	28	19	13
IV	140916	19	21	55	41	11	28	25	25	41	56	40	32	89	76	66	59	23	25	17	15
IV	140997	13	28	50	43	11	28	25	23	45	63	29	38	81	79	61	60	31	22	21	18
IV	141576	10	8	21	12	13	16	14	14	13	22	10	15	11	16	21	26	22	8	3	9
IV	141652	10	13	22	13	17	17	14	14	18	25	11	13	17	24	26	30	19	17	1	7
IV	141998	11	17	44	25	11	15	31	16	33	51	30	25	55	55	46	61	37	17	11	16
IV	142048	12	13	31	22	8	15	26	11	27	38	21	14	50	42	34	44	33	17	11	10
IV	142159	17	13	30	24	17	14	37	23	40	45	17	14	57	37	40	42	22	29	14	9
IV	142339	20	15	24	17	8	11	11	19	39	35	23	16	41	40	33	42	26	30	10	8
IV	142574	13	23	44	32	25	24	31	22	39	47	29	28	67	65	52	59	32	32	10	11
IV	143431	7	7	22	20	9	14	10	19	20	27	22	21	25	21	35	31	20	15	9	12
IV	143494	7	8	14	16	6	9	9	15	17	22	17	16	8	14	30	34	15	9	11	8
IV	143499	7	9	14	18	6	9	9	15	18	21	17	16	8	14	28	34	15	8	11	8
IV	143789	3	15	17	19	11	17	19	9	27	20	14	17	27	18	27	46	18	15	9	10
IV	143790	3	15	19	21	11	17	19	9	27	20	14	17	26	18	28	45	19	15	8	11
IV	143942	9	10	39	39	24	24	10	19	43	31	26	13	47	43	37	53	13	24	11	8
IV	144341	1	6	10	7	7	5	11	10	14	17	12	12	4	4	14	19	20	16	5	1
IV	144377	2	7	11	7	5	6	10	9	17	15	12	13	8	4	16	20	22	17	6	1
IV	144465	10	20	24	27	15	19	16	23	26	32	18	21	33	21	34	36	26	8	12	13
IV	144467	10	20	22	27	15	19	16	22	26	32	15	19	33	21	33	35	26	8	12	13
IV	144869	13	15	49	37	26	20	25	28	48	42	31	23	56	42	46	70	16	29	7	11
IV	145379	5	4	21	7	6	4	6	16	21	15	14	18	10	19	30	21	13	15	2	4
IV	145443	1	1	7	2	3	2	3	8	5	7	6	6	2	7	7	9	3	2	0	0
IV	145463	1	0	1	0	1	0	3	3	3	4	1	3	1	4	5	6	3	1	0	0
IV	146033	8	12	55	38	16	22	20	12	45	52	22	30	47	55	24	76	18	26	7	7
IV	146051	8	10	49	37	15	20	21	12	48	44	18	23	50	44	23	64	14	25	7	7
IV	146082	6	9	46	39	16	21	22	12	49	45	17	23	49	49	24	62	16	21	10	10
IV	146440	9	15	42	28	19	23	35	21	46	29	24	21	49	39	33	59	20	20	6	8
IV	146510	13	15	38	30	25	27	30	23	42	37	29	27	45	43	42	48	19	24	7	8
IV	147271	4	3	7	5	5	4	10	8	6	10	8	11	8	5	14	16	13	8	7	4
IV	147330	6	4	11	6	6	7	15	6	12	9	10	15	9	4	15	21	11	13	6	3
IV	147443	10	4	9	6	7	5	15	13	16	11	8	20	4	5	10	20	10	9	6	3
IV	147807	13	21	54	67	28	39	31	32	43	65	42	45	71	90	60	83	24	51	14	11
IV	147931	13	14	48	41	22	25	29	31	57	55	36	34	66	63	45	70	26	33	14	12
IV	148592	5	3	25	18	9	17	7	14	16	17	18	15	21	15	23	32	8	16	10	7
IV	148615	7	3	30	20	10	16	16	12	21	15	21	15	26	19	24	34	9	19	11	8
IV	148811	10	10	44	29	26	23	37	24	52	43	31	22	78	43	40	55	22	28	14	12
IV	148960	6	17	38	33	25	20	29	30	41	42	25	29	53	44	37	54	29	17	19	15
IV	149051	5	18	35	40	19	21	29	36	54	41	26	25	49	54	37	68	25	16	17	16
IV	149103	5	17	44	35	18	23	29	37	63	44	23	31	62	53	41	67	26	16	21	12
IV	149158	7	14	43	40	21	22	26	33	59	41	27	26	67	64	45	48	26	13	18	12
IV	149580	7	19	48	52	29	26	41	42	57	72	28	31	55	56	52	75	33	27	19	5
IV	149593	7	16	42	44	29	19	36	37	56	64	29	35	52	54	43	65	26	25	17	7
IV	149873	6	8	51	38	21	34	30	31	51	44	29	37	59	60	52	53	34	20	20	13
IV	150794	1	3	5	11	5	4	14	4	13	9	5	13	7	1	13	16	14	12	3	4
IV	150960	1	7	4	11	3	3	7	7	8	7	11	19	6	4	16	15	5	12	3	2
IV	150975	2	8	4	11	3	4	8	9	7	9	10	18	7	8	16	16	6	9	2	2
IV	151275	5	13	26	33	13	16	19	15	31	35	16	23	39	44	31	63	16	26	9	13
IV	151888	3	4	7	7	1	3	9	9	4	11	9	7	5	2	10	9	9	13	3	4
IV	151961	5	3	6	7	1	1	15	10	4	13	10	8	6	4	12	11	9	13	4	5
IV	152587	14	9	32	30	9	10	23	21	30	36	18	15	26	45	35	47	27	23	8	10
IV	153286	14	13	28	12	10	22	17	14	21	23	23	16	20	28	32	26	10	12	9	9
IV	153831	12	4	25	10	14	8	16	20	32	29	30	26	23	18	23	25	18	22	11	3
IV	153832	12	4	25	10	14	8	16	20	33	29	32	26	23	18	23	25	21	22	11	3
IV	154355	10	6	31	25	22	18	18	19	31	36	35	28	48	38	38	33	13	14	11	3
IV	154358	10	6	31	24	22	18	17	19	30	36	35	28	48	38	38	32	12	14	11	3
IV	154362	11	6	32	24	23	19	17	21	31	40	37	31	47	40	41	36	12	14	11	4
IV	154523	20	12	43	30	31	22	24	31	44	51	33	31	60	43	32	75	27	29	15	10
IV	154868	14	10	29	34	14	18	19	16	41	38	24	30	37	35	42	55	24	39	17	3
IV	154941	12	8	21	30	11	16	13	16	26	26	16	23	23	33	22	52	16	28	6	3
IV	155265	5	2	8	11	1	1	2	7	11	2	4	6	13	15	15	19	9	1	7	4
IV	155273	6	2	12	13	3	2	2	6	10	7	9	6	18	21	18	21	8	2	7	4
IV	155462	11	7	32	24	13	16	19	13	28	19	21	20	34	33	19	37	11	23	8	9
IV	155905	15	9	29	32	19	26	19	25	25	27	16	27	18	23	23	47	13	27	8	10
IV	156290	12	21	46	30	15	28	25	22	39	25	26	30	69	52	36	51	23	17	14	5
IV	156339	10	19	33	29	15	20	21	30	33	30	25	30	68	58	46	42	21	18	14	11
IV	156480	10	16	42	39	16	18	29	28	45	29	30	24	60	63	41	39	25	18	20	9
IV	156677	6	6	11	5	3	8	12	11	14	11	12	6	9	1	17	14	11	17	7	7
IV	156887	9	6	11	3	7	4	24	15	20	11	19	19	7	4	24	18	19	16	4	4
IV	156970	9	4	17	3	7	8	26	15	21	15	20	24	5	6	22	15	17	14	5	4
IV	157320	7	5	6	12	3	13	14	19	12	21	10	11	6	8	12	20	21	18	4	2
IV	157556	14	4	20	17	2	5	10	15	13	20	11	17	21	11	15	14	13	13	2	1
IV	157640	12	9	20	17	3	4	9	17	8	23	11	16	9	12	14	17	12	18	2	0
IV	158536	22	11	25	15	16	17	24	23	32	28	20	33	26	10	26	21	19	14	11	5
IV	158668	19	9	36	31	24	25	18	24	29	42	14	25	23	38	34	34	21	15	8	13
IV	159045	17	16	36	47	18	22	28	36	42	38	24	46	56	47	37	54	21	32	12	18
IV	159074	15	19	33	48	14	28	29	37	39	43	24	45	59	53	35	54	25	36	17	18
IV	159194	12	16	49	50	12	15	23	23	27	34	20	28	70	50	48	63	30	35	18	12
IV	159783	18	13	31	23	14	20	12	17	25	31	15	23	48	16	27	32	15	18	12	8
IV	159867	8	14	37	25	10	20	20	23	27	28	19	12	33	15	30	43	13	22	12	12
IV	159986	14	17	46	41	17	25	25	30	52	48	19	24	63	41	38	62	13	27	11	12
IV	160048	15	18	58	49	16	18	33	35	56	42	24	29	81	43	42	59	18	28	9	10
IV	160119	12	15	49	38	18	24	32	32	42	36	23	24	58	32	38	40	19	21	13	5
IV	160690	6	5	18	11	5	7	17	12	12	18	16	17	17	6	19	14	14	13	1	7
IV	160716	7	5	19	11	5	7	15	11	13	18	16	18	15	6	18	17	11	15	1	8
IV	161166	12	10	36	47	12	25	33	22	40	41	27	28	58	48	47	34	23	25	12	12
IV	161309	12	21	17	31	10	17	19	31	41	48	22	28	28	36	29	47	26	23	10	7
IV	161912	13	8	12	12	10	12	26	23	19	28	19	22	14	17	14	33	25	12	5	4
IV	162041	8	4	1	2	10	5	13	15	11	11	10	5	3	7	7	8	9	10	4	0
IV	162078	6	4	17	4	8	4	8	6	8	4	12	2	4	2	11	5	4	9	2	2
IV	162380	12	19	17	15	31	14	35	12	35	17	22	22	35	4	42	25	15	13	8	4
IV	163030	10	4	14	11	4	9	20	13	13	15	15	14	11	10	17	13	11	18	5	3
IV	165126	15	9	25	41	16	17	27	14	32	42	28	28	50	44	38	46	12	26	11	3
IV	165569	10	4	21	14	11	8	19	10	11	19	17	13	13	6	23	22	12	15	5	3
IV	166079	9	9	17	11	6	6	27	5	7	6	7	9	10	4	11	24	8	15	2	4
IV	166096	9	9	12	10	5	6	26	6	7	5	6	6	10	1	8	18	10	11	1	4
IV	166660	20	8	45	30	32	21	30	31	37	34	38	30	63	59	50	56	27	17	21	8
IV	166845	22	5	35	33	25	24	27	32	35	39	23	22	62	47	40	45	30	29	16	11
IV	167042	20	11	39	34	20	24	30	34	32	41	21	27	55	46	43	54	22	23	13	8
IV	168958	5	18	26	28	17	19	24	29	30	27	20	32	43	34	29	47	32	26	9	6
IV	169435	9	6	13	16	11	13	16	15	17	28	22	15	26	15	27	22	23	16	2	4
IV	169787	15	14	47	38	21	25	24	31	39	51	21	25	40	28	42	37	17	16	9	9
IV	170384	13	8	19	35	16	20	22	28	30	49	27	21	28	22	31	62	30	18	10	9
IV	170915	13	15	37	34	17	19	20	27	37	48	31	16	37	34	42	30	31	33	13	7
IV	171473	5	11	20	23	14	11	22	20	18	22	12	16	26	20	20	38	20	17	7	3
IV	171531	6	10	9	19	11	10	16	22	12	17	7	11	13	13	11	24	18	17	6	3
IV	171612	5	5	3	17	6	4	12	11	6	6	6	9	3	3	0	8	11	10	5	4
IV	171774	6	4	6	6	6	3	7	4	5	6	9	5	4	3	1	5	8	4	0	0
IV	171791	6	3	6	4	6	3	6	4	5	6	9	6	4	3	3	1	10	4	0	0
IV	172062	10	10	18	10	14	14	21	10	17	20	13	9	17	12	25	26	18	11	6	2
IV	172076	6	10	12	7	10	11	17	9	11	18	12	7	9	11	15	21	10	6	2	2
IV	172175	17	13	18	21	16	12	24	20	22	39	11	18	26	33	43	52	15	15	5	5
IV	172212	17	14	24	36	18	13	30	19	27	46	16	19	38	43	43	51	20	21	11	9
IV	172333	13	16	34	34	22	21	22	21	23	34	16	21	31	46	36	53	20	23	17	12
IV	172364	12	11	33	34	23	20	25	22	24	33	14	25	29	41	37	56	18	25	14	12
IV	174152	19	16	49	32	25	31	30	23	38	56	30	30	58	43	58	57	36	36	11	9
IV	174335	6	12	50	32	27	31	23	28	45	38	20	28	70	49	51	55	27	36	23	10
IV	174361	11	10	42	19	24	26	22	18	44	19	15	11	66	22	49	29	29	18	24	3
IV	174466	19	8	41	25	20	25	28	23	32	34	21	20	58	39	40	44	22	22	7	7
IV	174586	12	12	18	17	15	18	20	24	35	38	18	16	36	35	32	34	20	14	8	13
IV	175056	4	6	11	8	14	6	21	23	17	13	16	15	12	4	18	23	11	9	8	4
IV	175246	9	12	18	14	14	6	18	36	22	27	16	24	25	12	29	46	26	21	9	4
IV	175320	9	9	15	19	16	9	15	32	21	27	16	21	24	8	38	42	22	20	8	3
IV	175681	10	0	18	4	18	4	15	2	30	2	26	3	53	4	27	3	20	1	5	0
IV	175851	5	15	26	37	7	24	19	23	29	25	22	25	46	49	29	38	13	25	5	11
IV	176101	4	7	10	22	5	16	16	21	11	28	8	24	14	16	10	25	9	15	5	5
IV	176176	3	8	3	8	10	10	11	11	3	5	5	9	4	4	3	5	10	9	2	3
IV	176245	2	7	3	6	9	5	6	8	2	2	8	11	4	2	2	5	11	13	0	2
IV	176283	4	11	9	11	9	9	9	7	12	8	10	15	9	5	11	13	14	16	2	4
IV	176437	3	6	7	6	10	7	13	13	10	6	5	12	3	7	14	13	13	13	3	9
IV	176866	4	0	0	3	5	2	4	4	2	2	8	8	0	1	7	8	1	5	1	0
IV	177213	10	20	34	35	15	16	25	27	28	38	24	26	62	26	46	45	20	25	17	14
IV	177299	5	11	21	35	9	15	16	22	17	32	16	23	36	36	34	43	13	26	13	18
IV	177665	12	9	33	27	17	16	21	27	33	34	26	23	61	47	50	48	15	17	11	12
IV	177678	13	8	35	29	13	13	21	24	32	34	32	21	55	44	43	47	19	17	8	11
IV	177689	13	7	37	35	13	16	20	25	32	31	35	20	51	44	43	56	24	18	7	12
IV	178009	10	4	26	15	8	13	12	24	15	24	23	14	34	38	32	56	15	17	7	7
IV	178064	10	5	18	6	10	9	16	28	13	17	19	8	15	19	23	35	12	11	7	6
IV	178968	18	7	31	19	15	19	21	18	34	35	33	21	54	32	49	50	27	16	12	7
IV	179571	4	4	3	7	4	6	15	18	3	5	10	15	3	5	15	16	12	3	3	1
IV	179686	5	5	12	10	3	6	16	22	7	9	8	19	17	9	15	28	18	9	3	2
IV	179746	11	9	30	22	11	3	16	22	11	16	5	23	32	21	17	38	17	12	5	3
IV	180347	11	7	15	13	6	15	23	18	16	29	16	16	20	18	25	46	22	18	4	4
IV	180593	11	8	34	20	11	23	14	19	22	33	32	17	42	34	38	46	20	10	2	2
IV	180594	11	8	33	20	11	23	14	19	22	33	32	17	43	34	38	46	20	10	2	2
IV	181448	11	8	31	25	11	10	26	20	21	33	13	27	22	24	35	44	26	16	11	15
IV	181859	6	4	0	6	8	12	11	8	5	7	10	18	5	3	14	16	10	2	4	4
IV	181872	6	4	0	5	8	12	11	8	3	5	10	17	4	2	12	14	10	2	4	4
IV	181873	6	4	0	5	8	12	11	9	3	5	9	17	4	2	12	14	10	2	4	4
IV	181988	6	8	5	11	7	9	6	14	12	11	11	14	13	5	13	18	13	10	2	3
IV	182195	6	3	3	3	6	4	6	11	2	1	17	8	1	2	8	6	8	6	2	2
IV	182468	7	8	14	6	8	11	14	12	11	10	9	8	5	5	9	11	14	14	14	2
IV	182653	13	13	41	40	18	27	22	29	33	37	36	20	48	62	46	40	29	31	9	7
IV	182984	17	17	38	24	14	13	29	33	30	32	31	29	68	47	55	28	19	20	14	4
IV	183276	6	6	4	2	9	4	7	7	7	9	18	11	3	1	13	11	9	8	1	2
IV	183312	7	6	8	2	9	5	11	6	10	8	21	11	6	3	12	12	13	10	4	2
IV	183402	5	5	9	4	5	4	10	6	11	4	15	6	7	2	7	10	13	12	4	2
IV	183606	4	3	7	10	5	10	7	19	6	12	10	15	14	9	21	31	12	16	6	2
IV	183651	10	5	10	10	9	9	6	20	8	12	12	18	15	10	20	33	11	16	9	3
IV	183703	10	6	15	8	11	12	8	17	9	14	9	17	14	14	23	35	12	15	10	3
IV	184033	6	3	29	18	3	7	19	27	36	33	14	18	18	18	29	39	22	14	7	8
IV	184332	13	9	53	15	14	20	37	30	32	43	23	24	54	29	54	46	29	25	10	7
IV	184462	13	6	54	26	18	19	17	33	37	42	19	25	73	49	52	64	26	24	14	8
IV	184690	12	7	38	26	15	26	25	33	35	33	20	27	53	64	48	47	35	28	14	10
IV	184907	12	14	11	10	16	16	22	16	12	19	9	13	20	11	21	23	18	19	14	6
IV	185147	15	13	30	50	20	21	24	27	27	38	31	22	46	33	33	64	29	20	18	12
IV	185615	14	19	51	35	16	16	24	19	35	36	19	23	55	54	37	46	29	32	16	4
IV	185888	23	10	54	33	27	18	32	30	42	39	24	30	61	42	39	47	28	19	22	13
IV	186054	16	19	43	42	27	21	36	19	33	44	21	23	56	43	46	49	24	26	16	12
IV	187648	13	18	33	34	12	23	38	31	25	37	17	23	46	27	18	53	30	19	16	10
IV	187715	12	18	43	45	17	25	32	33	30	45	19	22	52	21	21	51	35	19	21	8
IV	187891	16	11	45	28	24	15	29	24	40	37	30	23	70	33	39	55	29	18	15	13
IV	187897	15	11	44	27	23	15	25	24	38	37	32	23	72	31	38	53	28	18	14	12
IV	188343	12	3	24	17	8	8	15	15	20	9	21	7	22	12	17	12	22	12	3	3
IV	189064	14	17	35	19	15	9	15	24	43	28	25	34	44	40	29	28	16	27	8	9
IV	190842	14	10	38	42	10	38	35	32	29	54	45	34	71	67	57	54	34	21	13	12
IV	191248	8	11	33	15	12	21	30	29	40	40	30	30	58	40	35	57	23	16	12	7
IV	191286	7	10	37	21	11	22	28	28	40	33	33	34	49	35	47	55	25	18	8	12
IV	191557	7	6	45	41	16	12	22	21	36	48	20	20	52	47	50	42	20	15	5	6
IV	192131	9	6	19	11	4	8	16	14	8	11	12	11	9	10	17	15	15	8	7	1
IV	193553	8	14	37	28	9	12	17	17	38	50	29	15	45	39	54	49	19	18	9	12
IV	193711	6	11	24	19	17	15	13	17	33	25	20	14	40	20	35	37	23	24	3	6
IV	193912	14	10	27	41	23	19	29	22	46	42	23	23	44	38	45	51	17	16	7	3
IV	194025	8	4	35	42	13	16	29	25	31	29	23	22	61	43	40	47	15	17	10	4
IV	194136	9	4	35	40	14	20	28	23	26	41	26	21	54	50	42	40	13	19	9	6
IV	194151	9	5	36	40	17	21	30	22	29	42	30	19	53	51	45	40	12	21	9	5
IV	194237	7	10	32	42	14	25	37	24	27	44	29	16	51	50	51	40	13	23	8	5
IV	194274	10	10	34	34	13	25	37	19	25	34	26	16	54	46	50	33	15	22	10	3
IV	194275	10	10	34	34	13	25	37	20	26	34	27	16	54	46	52	32	15	22	10	3
IV	194356	7	9	47	33	11	18	28	21	26	32	22	13	48	50	47	47	17	24	5	5
IV	194600	7	5	20	33	12	23	38	29	32	43	20	22	26	33	34	48	25	15	8	2
IV	194632	8	5	23	29	11	25	38	26	30	41	24	21	19	33	38	45	27	15	10	2
IV	194648	10	6	24	29	12	23	33	28	29	44	27	23	20	33	37	47	28	14	11	2
IV	195124	2	5	32	35	12	12	15	21	24	23	19	17	34	48	47	53	20	19	10	8
IV	195313	9	6	12	17	4	2	13	17	22	21	18	17	18	16	18	22	25	28	10	2
IV	196646	11	22	20	27	13	18	24	26	19	41	18	24	32	31	30	48	14	21	6	1
IV	197305	1	4	13	6	7	5	9	14	16	8	16	13	9	3	14	8	14	12	4	1
IV	197433	4	4	16	11	6	1	5	8	9	10	5	9	1	4	14	11	12	9	4	2
IV	198229	3	5	14	8	9	5	9	14	9	9	9	19	11	8	14	21	10	19	9	7
IV	198390	2	4	15	13	9	5	17	14	18	16	4	15	6	14	20	26	16	15	4	1
IV	198469	3	3	14	16	5	5	21	16	15	15	6	16	6	19	21	27	18	15	4	1
IV	198526	3	0	11	7	5	3	22	12	12	11	6	13	6	9	18	25	12	10	2	0
IV	199005	1	2	5	4	3	4	14	4	4	7	11	7	7	2	9	10	8	7	1	1
IV	199250	8	4	24	17	7	19	19	16	29	25	17	21	47	36	25	36	14	12	9	4
IV	199689	4	4	9	13	4	9	7	8	6	8	18	12	11	15	14	21	5	14	7	1
IV	199844	7	7	7	21	5	12	15	13	10	20	8	16	9	13	19	24	8	15	5	2
IV	199879	6	7	12	16	5	8	17	17	7	17	7	11	8	13	20	24	8	11	5	2
IV	200020	5	5	17	3	7	3	9	6	10	8	12	9	8	0	15	4	12	7	3	4
IV	200034	5	4	14	3	7	2	8	2	10	9	11	8	8	0	12	4	10	8	3	4
IV	200618	6	7	9	9	14	7	8	15	10	14	16	21	12	7	17	15	9	13	5	6
IV	201561	3	1	3	8	1	3	12	15	5	16	10	7	10	6	11	22	8	6	10	3
IV	201767	3	2	1	1	1	0	3	17	4	0	11	11	3	0	3	10	8	8	3	2
IV	202063	6	6	11	8	7	6	13	11	6	6	13	16	7	7	16	19	13	8	4	5
IV	202541	13	13	21	17	9	5	17	21	29	25	20	17	37	30	21	27	18	17	6	5
IV	202573	9	10	7	6	5	7	15	24	18	10	18	15	18	11	12	17	12	17	7	1
IV	202965	7	18	14	27	13	17	25	24	19	24	25	29	49	19	28	44	20	17	8	12
IV	203316	7	9	20	13	13	19	16	23	21	30	17	20	23	16	29	25	24	20	9	4
IV	204386	12	8	41	23	14	19	30	26	30	38	50	23	50	37	33	49	23	19	8	6
IV	204585	9	11	21	15	13	12	33	23	30	33	27	24	29	26	23	44	18	13	7	3
IV	205485	6	13	10	3	4	11	16	23	13	14	21	17	6	5	12	17	14	15	2	5
IV	205626	6	12	28	15	13	18	18	19	22	21	16	19	30	19	22	18	20	18	5	7
IV	205731	3	6	9	8	7	14	8	9	12	6	13	8	9	6	9	6	14	15	4	4
IV	206231	1	4	7	3	4	6	8	8	7	5	4	9	5	1	7	12	9	12	0	0
IV	206838	16	11	50	41	16	27	26	23	40	33	27	31	58	66	54	38	31	19	23	8
IV	207223	1	4	1	1	2	2	1	2	2	0	6	5	0	0	2	3	4	4	0	1
IV	207422	2	4	2	0	0	0	4	5	0	1	6	2	0	0	1	6	3	7	4	1
IV	207438	3	4	2	0	0	0	5	5	0	1	5	2	0	0	1	5	3	7	4	1
IV	207453	3	5	2	0	0	1	6	5	0	1	7	4	0	0	3	8	3	7	4	1
IV	207741	2	5	27	15	9	9	11	16	24	17	20	19	34	29	35	30	25	18	6	6
IV	208248	3	4	8	11	8	7	9	18	11	21	11	10	11	14	13	19	15	11	2	6
IV	208697	3	13	25	7	5	7	9	13	10	20	13	25	12	12	12	21	12	13	3	7
IV	208713	3	13	29	8	6	7	10	13	10	23	13	25	14	14	13	23	14	13	4	7
IV	208954	3	9	7	13	7	6	7	15	8	14	24	13	16	8	12	33	11	16	10	5
IV	208983	4	6	14	12	7	7	7	18	11	18	20	18	13	7	15	28	11	11	11	7
IV	209375	6	7	17	11	4	6	9	10	21	17	21	20	12	13	26	24	13	11	6	5
IV	210155	8	13	15	15	9	8	14	19	25	21	25	17	12	16	17	28	12	19	7	5
IV	210641	8	8	15	12	21	13	11	17	21	12	13	14	23	14	17	14	15	12	1	6
IV	210817	14	16	30	21	28	20	21	30	32	25	30	20	32	30	33	20	25	21	13	10
IV	211199	15	5	21	13	9	9	19	22	38	25	24	14	25	18	39	22	23	23	6	6
IV	211291	9	5	29	20	18	12	19	20	30	29	22	23	34	29	37	43	22	19	6	2
IV	211337	11	6	29	21	18	12	15	20	35	34	28	27	42	29	44	47	26	20	6	2
IV	211506	20	2	30	28	18	13	23	19	30	31	30	14	37	34	54	27	26	21	11	6
IV	214295	5	1	10	10	8	9	8	18	8	17	11	15	18	7	15	17	15	12	5	2
IV	214648	3	2	15	11	9	8	14	13	11	13	12	15	7	2	24	16	23	11	5	0
IV	215121	6	2	8	3	3	7	13	12	5	7	7	17	7	4	9	14	14	9	1	3
IV	215387	7	10	22	15	8	15	18	19	17	13	15	11	16	17	24	23	8	15	7	3
IV	215389	7	10	21	17	7	16	18	19	17	13	15	11	15	18	23	23	8	15	7	3
IV	215401	6	11	19	16	7	11	20	18	14	16	14	11	12	19	22	21	8	17	6	3
IV	216956	12	8	30	16	10	11	21	23	26	26	21	28	38	26	24	35	19	10	8	7
IV	217012	10	7	32	12	11	9	23	28	17	22	25	23	27	21	21	25	22	8	10	6
IV	217604	3	2	2	4	1	2	5	11	5	3	11	7	1	3	3	6	9	15	1	1
IV	218106	7	13	15	17	15	8	18	18	20	20	14	14	24	25	18	34	11	17	5	9
IV	218928	6	12	23	13	8	11	16	17	23	14	14	15	28	11	21	18	18	14	6	2
IV	218946	7	10	26	17	7	9	15	23	23	20	17	14	29	17	26	22	17	16	6	3
IV	218967	6	11	26	17	6	9	17	24	16	22	17	15	36	18	26	22	15	18	7	3
IV	220084	15	11	33	30	8	26	20	28	26	21	19	16	43	32	32	31	21	15	5	15
IV	220451	6	11	22	18	7	13	20	16	14	26	21	22	38	16	21	33	23	12	2	6
IV	220631	14	20	45	32	18	20	23	30	27	38	20	28	52	35	37	52	26	21	10	15
IV	221741	2	1	3	11	1	3	4	5	3	25	2	15	3	26	9	36	1	11	0	10
IV	222110	3	0	19	0	1	0	7	0	27	0	7	0	35	0	33	0	12	0	10	0
IV	223645	3	0	3	10	4	2	2	9	8	13	5	9	0	8	1	20	6	3	0	4
IV	223911	2	0	1	0	2	0	5	0	4	0	3	0	1	0	4	0	3	0	0	0
IV	224736	26	0	53	0	27	0	47	0	77	0	41	0	53	0	95	0	55	0	18	0
IV	224831	31	16	103	36	29	13	56	31	96	42	44	15	129	40	133	55	77	22	24	5
IV	225127	22	1	54	20	15	8	37	9	51	17	24	8	57	21	55	33	38	10	16	4
IV	225138	21	1	60	19	18	8	38	9	55	14	24	6	60	21	57	31	38	9	17	3
IV	226067	3	4	8	13	3	4	13	6	8	7	15	19	8	7	9	9	12	12	11	1
IV	227120	3	4	24	27	16	8	12	23	14	11	10	24	16	23	25	33	19	11	8	6
IV	227744	10	7	30	21	16	13	20	15	22	14	13	17	48	23	21	20	11	16	13	7
IV	227762	6	0	24	13	11	7	18	10	19	4	8	4	35	8	18	7	8	3	9	4
IV	227763	6	0	24	13	11	7	18	10	19	4	8	4	34	8	18	7	8	3	9	4
IV	227777	5	0	22	13	4	7	15	10	16	4	8	4	31	8	15	7	7	3	9	4
IV	227778	5	0	22	13	4	7	15	10	16	4	8	4	31	8	15	7	7	3	9	4
IV	228409	18	13	44	47	31	28	24	28	27	43	22	35	81	49	37	46	21	22	14	18
IV	228849	3	17	38	25	7	13	11	11	26	28	11	23	41	30	31	35	13	15	9	8
IV	229192	7	6	27	19	9	7	20	21	18	18	17	14	35	39	25	26	18	10	11	8
IV	231793	9	6	27	20	13	25	8	15	25	31	19	12	40	27	24	36	24	13	10	10
IV	231946	8	12	9	11	11	6	8	6	9	12	14	10	10	9	15	27	12	11	10	2
IV	232022	8	11	18	17	13	6	6	10	13	9	19	11	9	12	26	25	9	10	8	0
IV	232123	4	9	24	19	11	7	4	19	9	12	17	12	15	14	30	27	13	12	10	0
IV	233713	1	2	2	1	2	1	9	4	3	2	4	2	1	0	4	6	10	7	0	4
IV	235079	9	23	25	36	16	16	38	27	35	40	37	20	45	33	48	57	27	22	7	15
IV	235734	4	15	21	31	23	23	22	33	32	38	24	24	39	29	33	76	14	23	6	8
IV	235755	6	13	30	28	20	24	23	36	31	40	23	21	51	29	45	70	20	29	10	8
IV	236767	8	3	28	28	24	19	15	37	27	32	16	22	46	40	27	51	32	23	9	11
IV	236965	5	9	3	8	12	11	21	23	17	24	14	16	11	6	16	26	17	12	5	5
IV	237369	14	12	30	47	17	21	25	24	24	29	20	17	44	30	41	56	30	18	6	17
IV	237858	1	2	10	8	8	6	10	10	6	6	9	4	2	4	4	4	7	7	5	6
IV	237859	1	2	10	8	8	6	10	10	6	6	9	4	2	4	4	4	7	7	5	6
IV	238116	13	9	24	27	13	18	18	19	30	24	17	22	30	38	33	39	12	15	4	9
IV	238466	10	16	41	23	19	14	15	20	28	43	22	20	63	41	57	39	31	20	13	9
IV	238629	9	11	38	32	15	16	22	31	27	27	21	18	35	18	39	35	28	26	6	11
IV	239569	13	13	39	45	20	14	27	29	29	38	22	22	48	31	36	54	34	26	9	3
IV	240133	5	10	17	26	11	25	20	22	19	39	18	17	27	28	38	40	24	29	9	9
IV	240341	7	8	25	15	9	14	9	16	18	27	15	20	33	20	32	16	29	21	12	9
IV	240421	5	8	29	14	9	10	11	21	18	28	19	20	28	27	30	20	20	20	6	10
IV	240605	11	11	21	25	15	22	17	26	26	30	21	18	36	30	34	40	22	16	10	9
IV	240606	11	11	21	26	15	22	19	27	26	31	21	17	36	30	34	40	22	16	10	9
IV	241182	11	18	24	42	22	23	31	28	23	43	32	32	59	45	47	48	33	20	8	8
IV	241382	6	14	41	36	22	28	26	28	30	43	30	37	52	48	47	34	28	24	12	14
IV	242087	12	14	30	27	23	19	24	33	31	40	20	31	63	39	40	55	39	19	14	6
IV	242568	8	21	35	27	15	17	29	40	22	67	17	24	33	42	38	31	24	24	12	6
IV	242737	7	12	27	18	14	15	20	29	14	27	10	22	32	16	32	15	22	14	6	6
IV	242951	8	12	40	35	16	26	16	32	26	43	19	19	35	43	38	38	28	17	9	11
IV	243411	14	21	49	43	14	17	22	28	29	42	31	22	62	61	55	52	22	31	19	13
IV	244109	8	15	21	11	11	14	16	20	14	29	16	20	16	17	20	23	23	11	9	5
IV	244122	8	14	21	11	11	14	17	18	14	26	16	21	14	15	19	16	22	10	9	5
IV	244123	8	15	21	11	11	14	17	20	14	27	16	21	14	16	19	17	22	11	9	5
IV	244124	8	15	21	11	11	14	17	20	14	27	16	20	14	16	19	17	22	11	9	5
IV	244517	7	20	42	29	25	26	18	31	27	46	17	23	39	47	33	35	30	23	13	5
IV	244532	7	18	46	29	23	25	18	35	25	45	17	21	36	46	32	40	31	23	13	5
IV	244558	10	20	42	37	25	27	19	30	27	53	22	23	51	39	46	42	26	24	12	7
IV	244798	13	19	41	44	19	28	27	37	40	51	26	23	57	42	33	46	30	18	8	8
IV	244887	9	22	37	42	17	25	25	37	41	49	31	24	46	25	52	39	26	16	10	8
IV	245585	17	13	22	17	18	24	14	28	19	32	25	26	42	19	23	21	26	23	10	9
IV	245671	8	9	17	20	21	12	14	24	30	35	28	15	30	20	29	34	20	22	2	9
IV	247273	8	21	28	36	20	21	15	24	37	42	15	21	45	29	43	38	23	12	5	5
IV	247401	9	17	4	19	9	10	16	14	16	24	10	19	15	18	23	31	19	12	3	6
IV	248085	8	5	13	6	9	6	12	10	12	11	11	11	9	3	13	13	11	21	8	2
IV	248548	10	18	52	40	21	26	16	32	38	42	22	30	55	34	46	52	37	22	14	13
IV	248622	11	20	50	37	23	25	20	30	35	48	23	35	62	44	46	59	26	31	13	7
IV	248777	10	15	39	26	16	13	17	24	28	39	25	20	60	28	38	42	21	20	10	8
IV	251895	11	14	18	12	8	21	5	13	19	18	13	15	16	7	14	18	11	19	9	3
IV	252970	5	6	6	11	11	7	12	7	12	19	18	9	12	11	14	10	13	10	3	5
IV	253094	6	9	11	19	10	11	18	13	16	17	17	13	20	11	21	12	13	23	4	5
IV	253192	6	9	13	27	13	12	20	10	27	21	24	9	27	15	36	16	15	35	8	4
IV	253274	8	7	13	13	14	13	21	16	22	16	22	9	17	8	25	10	24	28	5	4
IV	253357	6	15	19	23	16	17	14	21	31	33	28	21	23	22	32	27	27	12	7	3
IV	253408	6	12	30	28	17	14	18	16	32	29	33	24	39	22	48	25	27	16	10	4
IV	253523	10	5	32	20	16	8	17	7	37	17	31	10	43	17	51	18	23	14	6	6
IV	253733	17	9	27	15	14	13	8	14	24	27	20	19	41	31	35	29	15	14	14	7
IV	253884	4	17	32	37	18	26	13	19	38	41	26	32	57	58	54	51	23	22	9	3
IV	253904	5	17	38	46	20	26	21	18	38	39	29	41	60	58	55	54	26	19	9	7
IV	254400	3	7	16	12	10	13	9	11	17	15	20	15	9	6	20	19	10	14	7	1
IV	255930	9	17	33	17	7	27	18	20	32	39	23	38	31	26	31	49	36	38	9	6
IV	256131	13	16	34	35	16	14	23	25	36	40	23	23	55	57	44	45	31	33	11	5
IV	256233	13	17	39	41	17	15	26	26	27	52	19	23	75	59	49	41	33	33	9	12
IV	256315	13	22	38	31	14	15	23	23	26	37	20	26	67	39	42	37	35	26	16	14
IV	256367	10	22	25	24	11	14	21	19	25	34	22	26	50	27	34	33	31	23	14	12
IV	256452	4	10	17	9	13	6	22	13	25	35	21	20	36	23	29	27	31	19	10	7
IV	256461	2	12	19	9	11	6	24	13	26	35	22	21	38	25	29	26	30	21	10	7
IV	260954	10	9	42	25	14	14	26	18	25	30	24	33	60	47	43	43	20	22	13	5
IV	262621	9	16	36	33	22	27	9	32	28	33	31	33	49	37	42	57	19	30	7	10
IV	262847	15	22	54	33	32	28	29	33	30	39	32	32	36	35	32	52	19	35	5	15
IV	262870	15	20	51	36	29	26	29	30	26	38	31	34	34	33	31	53	21	33	3	13
IV	263380	16	11	10	25	17	23	17	21	16	29	19	13	21	11	18	18	19	19	6	7
IV	264250	4	8	12	10	6	12	14	13	14	16	14	8	17	10	12	15	7	15	7	5
IV	264314	2	11	9	5	4	10	11	15	9	3	9	7	4	2	6	12	3	11	3	7
IV	265864	13	16	48	34	19	22	23	28	46	49	36	26	80	40	36	49	27	22	7	9
IV	265886	14	21	45	35	18	25	21	25	46	58	36	25	89	45	49	51	27	28	8	9
IV	266120	13	13	73	47	16	28	23	26	42	51	31	30	68	74	56	70	23	29	13	8
IV	266285	16	12	39	28	15	14	17	32	35	43	29	18	34	29	21	49	25	18	6	8
IV	266331	16	14	28	23	15	21	14	35	33	47	35	21	32	25	21	44	24	20	7	12
IV	266703	9	15	31	31	14	15	18	22	28	44	23	17	51	47	34	51	15	18	7	10
IV	267189	7	2	8	9	12	11	14	16	15	4	21	15	7	8	17	7	8	19	10	4
IV	267387	13	15	48	23	28	18	35	21	50	29	42	25	65	36	61	61	14	35	11	9
IV	267594	13	21	22	29	19	19	24	28	23	40	34	28	36	37	31	38	25	19	10	4
IV	267696	17	18	28	36	25	16	27	26	36	40	34	30	43	42	38	46	20	20	13	6
IV	268130	6	6	13	16	14	12	12	25	15	22	21	20	35	18	27	27	23	13	6	3
IV	268936	6	7	14	12	8	14	18	24	26	26	28	27	19	14	22	39	17	24	11	7
IV	269032	11	4	44	20	15	18	22	23	35	27	28	25	41	28	47	52	20	24	7	7
IV	269080	9	6	44	25	17	16	24	29	30	27	30	24	43	39	55	52	21	27	4	6
IV	269377	6	17	19	19	13	15	18	24	29	32	19	21	18	15	30	32	16	19	4	2
IV	269681	9	17	18	17	14	15	20	20	19	18	20	16	22	22	28	36	18	16	6	7
IV	270136	9	18	24	26	15	19	21	25	32	31	22	22	38	24	44	50	16	30	7	7
IV	270648	6	23	45	27	27	28	25	18	42	34	24	34	72	43	51	62	23	27	9	9
IV	270857	10	12	49	35	23	19	24	28	37	29	43	23	58	47	49	57	19	29	10	7
IV	270954	9	15	54	27	23	16	29	33	37	28	37	24	81	48	46	61	14	30	6	7
IV	271605	10	17	47	26	25	15	26	23	39	35	32	24	56	56	45	58	28	16	14	6
IV	273168	14	12	41	32	19	21	23	26	37	42	17	32	43	41	47	47	20	27	6	11
IV	273191	12	15	40	36	23	27	24	27	34	42	11	33	44	33	40	53	19	25	7	9
IV	273648	2	16	49	29	25	20	22	33	42	44	29	28	76	54	55	52	25	30	8	9
IV	273945	11	10	40	36	18	15	18	30	26	29	18	19	50	62	46	65	22	18	9	14
IV	274142	6	8	37	30	18	9	18	13	25	30	22	25	42	39	34	44	15	25	10	9
IV	274279	3	10	20	9	13	11	15	8	13	14	10	13	11	13	19	20	9	16	2	1
IV	274571	6	5	28	22	18	5	10	21	16	16	20	16	20	12	26	25	14	10	9	11
IV	274725	11	9	28	16	12	15	13	13	24	20	15	14	35	17	27	34	4	10	8	10
IV	275719	17	18	41	22	19	19	22	26	32	41	20	15	44	33	44	53	15	20	11	6
IV	275884	16	13	23	20	15	19	20	33	47	45	32	19	44	44	48	61	24	24	7	4
IV	277531	27	24	46	28	21	17	20	35	46	52	35	28	53	43	59	44	24	27	7	14
IV	278197	8	12	29	27	13	20	32	38	32	44	21	24	56	35	37	44	21	18	7	10
IV	278429	13	11	46	33	15	20	25	23	46	53	27	31	72	50	47	48	33	22	16	9
IV	278736	10	7	23	18	18	20	23	24	24	22	24	22	26	32	28	32	15	20	5	13
IV	278741	10	7	20	18	15	19	22	23	24	22	23	19	27	32	30	32	15	20	4	13
IV	278997	7	8	50	20	20	21	26	25	26	34	30	19	43	36	43	54	25	16	11	6
IV	279089	13	10	43	24	22	26	20	25	23	30	28	20	39	29	39	47	16	26	6	5
IV	279354	5	18	31	24	19	19	11	23	18	27	20	17	46	24	30	33	17	16	12	7
IV	279508	8	6	21	18	10	15	16	15	23	25	20	21	34	16	21	22	19	11	8	3
IV	279546	6	6	22	21	13	16	17	15	22	27	21	22	35	16	26	28	15	10	8	3
IV	279870	6	11	5	6	9	8	14	13	10	11	10	16	12	4	14	15	10	10	3	4
IV	280533	5	7	11	21	7	12	7	14	8	19	10	10	18	16	14	33	17	16	3	6
IV	280568	5	2	7	4	4	7	5	10	1	4	13	4	10	4	11	9	8	9	3	2
IV	280654	10	0	10	0	4	1	8	5	12	2	6	0	14	3	18	1	11	5	2	0
IV	280662	12	0	11	0	4	1	8	4	11	2	9	2	14	3	18	1	13	5	2	0
IV	281072	3	3	1	0	2	2	7	7	1	2	5	4	1	0	3	2	3	6	3	2
IV	281783	4	0	16	1	5	1	11	2	12	1	17	2	21	0	13	5	20	3	7	2
IV	281795	3	0	13	3	5	3	11	6	12	1	16	4	19	0	13	7	19	4	3	2
IV	281863	6	3	10	3	7	5	13	8	11	4	10	12	13	2	17	9	15	7	3	2
IV	282003	8	10	10	5	18	4	12	12	9	9	21	15	16	6	20	10	13	14	5	5
IV	282189	14	9	17	22	17	18	13	20	25	26	24	24	35	26	39	41	37	15	11	12
IV	282236	14	10	18	26	14	16	14	19	26	26	22	26	34	30	43	43	36	12	13	10
IV	282277	12	8	16	20	13	14	11	17	22	21	21	26	32	26	36	34	34	16	11	8
IV	282821	9	20	34	25	15	15	21	20	30	41	34	32	65	41	41	44	40	30	10	6
IV	283004	12	14	31	19	19	9	18	21	30	35	35	30	60	45	40	41	38	34	10	9
IV	283264	6	9	21	9	10	11	9	7	17	23	18	16	21	4	25	22	22	13	7	5
IV	283339	6	12	21	14	18	12	9	10	24	30	21	19	44	15	26	35	22	11	5	5
IV	283427	4	8	19	8	13	5	10	11	23	12	20	12	34	12	22	30	21	11	7	3
IV	283428	4	8	19	8	13	5	10	11	23	12	19	12	34	12	22	30	21	11	7	3
IV	284134	14	19	39	38	17	23	25	23	35	38	25	32	67	47	40	45	18	24	12	6
IV	284232	13	11	40	33	17	13	23	24	36	41	25	31	70	47	56	46	15	28	13	10
IV	284237	13	11	40	35	17	13	23	24	37	41	25	31	72	48	57	48	14	28	13	8
IV	284464	11	14	25	23	20	14	21	18	33	40	23	32	47	20	40	38	17	26	11	7
IV	284597	11	12	26	10	18	15	21	18	22	28	18	14	35	24	24	48	20	17	8	3
IV	284858	6	3	24	16	16	10	11	5	22	27	8	16	24	25	24	27	21	14	7	3
IV	285185	4	10	8	8	12	9	20	13	13	17	11	18	17	3	17	12	5	16	3	4
IV	285883	8	12	34	11	7	8	19	28	20	32	23	27	29	19	19	31	27	18	11	6
IV	286019	15	10	36	28	16	14	17	22	39	30	24	25	41	22	35	49	30	25	22	10
IV	286029	16	9	37	29	20	14	17	23	40	30	23	25	45	21	35	48	30	26	22	9
IV	286182	12	6	19	8	26	14	26	14	34	18	21	23	26	15	36	15	21	18	10	3
IV	286855	14	14	43	31	23	32	41	23	44	44	29	35	86	65	53	57	25	31	22	11
IV	287033	9	6	27	18	11	22	35	17	22	47	22	31	43	41	52	41	17	24	6	6
IV	287456	7	8	15	13	9	10	20	15	11	18	18	22	18	21	16	34	16	16	11	2
IV	287572	10	12	8	14	16	14	20	15	9	22	16	33	20	8	16	36	7	23	8	2
IV	287933	14	9	41	33	16	22	18	22	42	49	21	17	60	42	60	60	21	21	8	10
IV	288425	11	18	22	20	15	16	24	29	25	51	24	25	38	24	35	37	25	21	18	6
IV	288907	9	8	33	18	15	22	14	14	28	23	23	21	32	29	27	28	15	11	8	2
IV	289898	19	20	57	37	15	25	28	35	37	46	25	28	68	50	43	55	35	47	18	7
IV	291544	15	9	36	33	19	22	22	15	22	26	14	18	58	32	36	38	21	20	9	5
IV	291620	8	10	25	20	13	16	21	13	17	19	5	13	23	22	24	27	17	22	4	3
IV	293224	10	13	32	33	34	37	23	45	44	49	20	24	51	43	40	52	31	30	17	9
IV	294817	14	17	29	27	20	20	25	23	26	43	26	16	46	39	28	40	15	9	13	5
IV	295013	9	10	25	29	19	11	24	19	34	32	22	23	39	50	23	39	22	19	3	9
IV	295395	7	7	19	7	20	16	20	14	42	21	22	22	18	11	39	26	16	20	9	9
IV	296052	21	16	45	45	19	18	23	25	39	45	25	30	44	55	46	45	25	23	8	8
IV	296099	22	13	28	28	19	12	21	24	40	38	25	25	36	49	38	38	17	20	4	8
IV	296122	19	12	39	25	22	12	17	23	40	34	25	27	33	46	30	34	21	21	6	9
IV	296163	17	7	35	18	17	10	11	30	25	33	22	22	29	37	26	31	21	19	11	8
IV	296570	3	8	12	10	9	10	18	15	17	17	10	15	25	8	19	27	22	19	4	6
IV	298922	11	22	30	34	16	26	20	32	42	51	12	36	37	45	38	59	18	28	10	12
IV	299119	15	20	37	32	22	25	24	37	40	46	31	39	78	59	61	77	34	29	10	15
IV	299755	13	15	27	32	29	34	15	29	28	37	20	24	36	42	47	42	29	14	10	11
IV	300342	7	20	31	30	27	28	14	30	44	37	12	19	46	35	36	47	19	22	13	12
IV	301246	10	8	20	11	15	12	20	21	21	12	17	18	22	16	30	25	20	16	4	6
IV	301826	5	8	9	1	4	6	10	5	4	6	3	14	4	4	5	12	5	17	2	4
IV	302886	14	5	27	9	14	13	22	26	34	29	25	28	32	18	42	39	29	20	7	5
IV	303140	8	12	38	30	12	14	16	37	45	44	27	18	50	38	35	39	20	26	13	12
IV	303802	2	1	3	3	9	4	8	5	2	0	3	10	0	0	6	2	12	5	2	2
IV	303956	2	3	2	2	10	7	10	9	5	5	3	19	3	2	12	6	8	3	3	1
IV	304025	4	4	7	5	13	7	9	14	11	15	3	20	12	8	21	15	8	8	5	5
IV	304656	3	10	1	3	4	6	8	15	12	11	6	10	3	3	17	15	19	11	5	6
IV	304776	3	6	15	6	9	6	13	9	16	13	13	9	13	8	19	19	13	8	6	3
IV	305773	10	11	21	27	15	2	19	21	29	19	21	16	27	25	22	31	18	19	6	2
IV	305812	11	11	23	26	16	5	21	20	33	22	21	16	34	33	30	39	18	23	6	2
IV	305912	9	8	32	23	11	9	21	15	37	26	12	13	46	42	49	41	26	21	6	2
IV	305977	6	4	26	32	11	7	20	15	31	25	11	8	48	46	56	41	20	18	6	2
IV	306181	6	8	16	19	9	2	14	14	14	17	11	17	16	14	25	24	14	19	5	0
IV	306266	7	5	22	17	11	3	16	16	10	19	10	12	18	11	20	19	12	15	4	0
IV	306374	5	5	13	14	10	9	15	14	6	14	24	14	8	13	11	30	8	9	5	3
IV	306383	5	7	12	13	11	8	14	11	7	15	24	12	7	13	9	34	7	9	5	3
IV	306408	6	7	12	20	13	12	15	14	16	27	30	13	19	22	16	43	12	15	5	3
IV	306449	8	8	19	24	22	14	14	21	35	42	38	17	37	38	42	69	22	24	6	4
IV	306598	9	14	42	37	23	16	25	42	30	42	30	37	60	49	45	63	26	28	3	1
IV	306696	6	11	44	41	23	13	21	39	27	41	33	30	62	50	39	46	27	28	7	3
IV	307018	3	2	2	1	2	0	9	4	5	4	4	6	1	4	6	4	2	4	2	0
IV	307058	2	2	5	4	2	0	11	5	9	7	4	8	4	4	11	7	3	9	3	0
IV	307109	5	10	23	21	5	2	16	14	22	28	9	15	18	25	29	28	15	19	4	7
IV	307254	10	17	25	37	15	14	19	27	37	42	17	21	29	33	46	38	20	19	3	7
IV	307700	9	8	17	14	11	8	8	18	14	15	19	16	17	12	22	20	12	11	3	4
IV	307907	2	6	18	14	9	10	12	22	11	17	16	29	17	12	23	22	14	22	7	4
IV	307944	3	11	19	14	8	8	15	21	10	22	13	24	15	13	27	25	20	18	10	3
IV	308707	8	9	36	33	18	17	20	27	24	38	23	24	49	47	33	48	27	26	13	4
IV	309076	9	14	36	28	12	22	23	21	18	36	25	20	57	50	35	43	22	23	9	12
IV	309207	13	15	45	45	14	28	21	31	30	39	28	26	58	57	47	56	26	37	16	11
IV	310965	2	1	6	13	14	6	12	7	11	7	10	6	10	7	20	11	9	11	4	3
IV	311070	4	6	18	21	23	12	12	23	25	17	19	18	16	16	27	21	10	13	9	5
IV	311358	5	18	30	17	19	25	18	22	21	35	10	12	28	26	35	41	13	19	5	14
IV	311433	9	13	33	15	21	25	18	28	24	30	12	15	35	29	38	28	13	18	5	13
IV	311591	7	14	22	14	22	23	12	20	24	30	15	19	32	19	20	27	17	20	12	10
IV	312865	13	16	23	29	17	14	19	13	13	40	10	21	28	37	38	35	18	17	3	8
IV	313136	3	7	26	37	17	6	16	25	33	29	16	31	33	43	33	46	19	22	8	6
IV	313783	14	8	30	19	10	12	27	19	32	38	18	21	41	33	39	47	22	21	2	4
IV	314215	2	4	12	7	5	8	16	14	13	13	15	9	7	15	13	17	13	12	4	2
IV	314342	6	10	25	33	21	16	18	18	22	32	20	30	47	30	26	38	16	14	9	4
IV	315106	7	13	17	9	13	10	17	11	19	21	10	16	17	10	18	16	8	19	7	8
IV	316103	12	10	19	24	12	16	16	19	31	33	18	28	45	40	33	34	14	26	6	11
IV	316251	14	15	42	35	32	20	33	29	33	41	23	33	63	76	46	69	28	31	14	4
IV	317055	14	16	44	36	22	19	18	37	38	41	25	32	59	71	60	74	23	29	12	12
IV	317340	8	20	41	36	28	28	27	21	29	50	33	22	54	48	47	65	25	29	9	6
IV	317963	10	18	26	26	21	27	27	24	27	34	32	21	38	50	43	48	17	19	8	9
IV	318826	17	7	21	27	13	24	26	20	42	35	18	20	40	39	57	35	15	16	10	5
IV	318855	17	7	21	29	13	21	25	15	42	29	18	17	43	38	50	37	16	18	8	5
IV	319104	20	13	26	23	13	17	15	23	23	35	18	25	34	33	34	35	14	20	3	7
IV	319274	12	12	25	23	15	15	22	22	29	28	23	20	25	25	25	43	17	15	6	0
IV	319314	12	16	25	27	18	19	15	23	21	34	25	24	27	21	33	36	16	16	8	1
IV	321085	7	10	21	26	12	13	19	18	19	25	19	17	29	23	42	27	15	13	8	10
IV	321320	14	11	57	29	14	18	15	14	32	41	17	21	38	37	54	50	16	21	9	7
IV	321411	17	16	36	25	17	24	18	18	32	48	19	15	31	32	51	48	19	25	7	7
IV	321486	13	15	25	19	10	20	21	17	20	33	13	14	22	16	32	32	15	22	4	5
IV	321869	3	10	11	11	6	10	11	8	8	12	12	5	6	3	12	15	6	10	2	3
IV	322750	9	15	37	21	21	20	18	25	23	39	19	29	48	54	35	42	13	22	9	14
IV	322752	9	15	37	21	21	20	18	24	23	39	19	27	47	54	35	41	13	22	9	14
IV	323206	3	7	9	15	9	13	12	18	17	15	9	19	18	15	33	13	11	4	7	9
IV	323424	10	12	25	15	12	20	18	25	24	38	14	16	24	23	46	30	7	13	5	8
IV	323565	6	9	33	11	16	20	15	25	41	44	17	20	37	27	49	33	6	14	3	10
IV	323873	12	8	26	24	15	13	24	28	31	37	19	26	34	28	54	35	14	24	4	4
IV	324539	6	7	4	6	7	4	11	13	8	8	15	10	6	6	21	9	9	8	1	2
IV	324559	6	7	4	6	6	6	12	14	10	11	15	11	6	6	23	10	10	8	2	3
IV	324608	5	7	4	10	6	6	11	19	13	13	13	9	7	6	20	8	10	10	3	4
IV	324743	3	12	8	13	5	9	10	16	6	19	13	14	11	17	12	16	6	19	4	3
IV	325427	11	5	29	20	16	16	15	24	27	29	19	21	11	26	33	30	13	15	6	12
IV	325577	10	13	34	31	21	14	20	13	20	41	17	29	54	66	40	36	12	20	17	8
IV	326837	17	14	53	33	16	20	19	37	35	48	33	30	55	56	58	43	23	22	11	8
IV	327292	7	15	40	45	19	22	28	24	24	46	23	26	64	42	52	39	13	25	12	7
IV	327315	8	13	36	46	20	20	24	25	26	48	28	27	65	37	50	37	12	24	12	8
IV	327700	9	17	44	42	18	19	16	36	43	52	21	24	41	44	43	43	15	23	13	10
IV	328354	10	12	18	30	17	29	24	23	29	44	25	22	50	35	29	31	21	21	16	11
IV	329008	15	8	40	59	25	21	30	39	32	37	30	35	59	60	75	64	21	35	20	11
IV	329202	11	9	40	45	16	21	37	20	30	40	25	33	46	31	53	37	18	25	19	12
IV	329479	12	8	32	16	19	20	20	29	31	47	23	25	35	17	39	33	18	15	8	7
IV	329660	7	7	16	16	10	12	19	15	20	35	20	13	23	24	36	31	14	8	5	7
IV	329839	12	1	13	9	6	4	14	17	10	16	12	16	12	5	18	14	10	11	5	11
IV	330327	7	5	16	11	9	14	15	14	18	19	24	8	15	9	22	12	9	17	6	3
IV	331101	21	14	27	39	11	25	23	28	23	44	27	24	49	35	49	41	22	23	4	8
IV	331109	23	15	29	39	13	25	22	33	32	47	30	26	56	38	58	48	20	22	5	12
IV	331343	15	10	14	24	13	18	24	19	30	39	18	10	30	20	48	37	11	25	11	5
IV	331660	17	13	29	32	14	21	22	23	23	47	24	22	36	48	39	37	14	26	8	8
IV	332578	11	10	25	35	18	12	20	26	22	27	25	32	51	46	42	49	8	19	3	13
IV	332674	12	12	29	31	23	11	25	31	31	39	22	31	50	38	40	48	11	23	6	14
IV	333320	11	11	20	11	17	13	13	17	18	16	19	13	23	11	31	21	10	12	8	6
IV	333561	12	16	17	22	11	17	18	22	21	27	14	16	17	20	36	29	18	23	10	8
IV	333730	16	14	17	15	22	17	19	19	33	19	19	15	7	12	37	21	12	19	6	6
IV	334398	9	9	14	20	18	15	13	14	27	24	17	22	14	19	16	26	13	23	4	7
IV	335683	11	3	32	0	12	0	20	1	29	1	20	0	51	0	31	1	20	2	17	0
IV	335699	7	3	31	2	13	0	20	3	28	3	21	0	49	0	34	0	20	2	17	0
IV	335844	6	1	21	0	9	2	18	0	23	2	19	1	32	0	25	1	15	0	10	0
IV	335923	10	7	22	12	10	9	15	12	21	12	18	11	29	15	22	11	12	8	8	3
IV	335947	15	3	41	4	18	7	26	5	45	7	33	10	52	10	40	5	31	4	18	2
IV	336063	15	10	27	10	11	10	30	7	33	11	25	5	30	16	32	11	18	20	7	0
IV	336274	20	16	10	13	13	20	21	25	33	17	27	19	28	16	34	30	15	18	17	7
IV	336829	6	9	22	7	9	16	12	10	15	12	16	14	9	8	22	13	12	16	4	5
IV	337205	9	9	41	45	18	11	19	29	36	29	27	31	37	40	47	38	13	22	9	8
IV	337297	6	9	24	27	11	8	13	23	23	22	17	19	27	18	29	22	11	17	9	6
IV	337449	5	7	15	14	14	21	10	15	20	25	11	13	13	15	14	22	13	12	3	8
IV	337521	9	14	28	23	20	26	21	23	32	41	23	18	36	28	31	40	20	19	7	10
IV	337563	18	16	29	31	23	33	26	29	31	46	25	28	50	41	47	50	25	23	8	11
IV	337664	23	11	23	35	19	31	31	21	27	42	22	34	36	32	44	49	24	24	5	10
IV	337721	20	14	29	42	22	34	27	21	40	43	19	35	45	37	52	56	26	26	7	11
IV	337731	15	14	31	37	22	26	20	16	41	41	12	32	41	35	40	49	21	29	7	10
IV	337920	18	14	33	22	28	16	23	17	31	37	33	35	26	28	42	29	19	22	11	8
IV	338079	14	19	31	28	20	16	24	18	25	41	35	29	39	38	40	47	19	22	14	10
IV	338419	13	8	32	22	16	18	29	18	37	42	18	21	47	33	28	37	22	21	16	5
IV	338456	10	7	29	24	13	12	27	17	30	39	14	14	42	27	27	31	22	20	11	4
IV	339145	11	1	20	18	13	8	16	23	13	19	17	14	21	17	19	23	14	11	2	5
IV	339263	8	8	29	26	11	9	20	18	23	21	23	14	22	20	16	30	13	17	7	1
IV	339403	10	12	18	20	17	14	20	20	27	40	23	23	12	19	26	37	9	22	4	3
IV	339420	11	13	21	25	17	15	23	21	27	39	20	23	14	20	24	36	9	26	5	3
IV	340097	3	15	17	11	8	11	17	10	16	16	14	16	15	13	27	18	17	17	9	4
IV	340692	4	4	14	16	7	14	20	19	17	27	15	23	18	21	43	28	12	14	2	8
IV	341169	19	18	29	37	21	24	22	29	32	56	16	24	55	54	47	61	22	25	11	17
IV	341587	13	12	19	15	13	14	27	22	19	23	20	13	26	21	25	22	22	18	9	7
IV	341721	10	11	17	15	10	23	26	25	21	21	22	17	23	18	19	38	24	17	8	6
IV	341886	10	12	23	31	19	14	17	25	32	27	19	22	22	25	20	46	24	19	7	6
IV	342112	10	12	8	22	12	14	26	19	24	18	16	14	18	20	28	31	19	16	8	4
IV	342436	10	11	21	35	22	20	21	29	29	30	24	16	29	29	54	39	16	15	5	6
IV	343764	18	13	20	27	35	18	33	25	22	41	13	24	31	34	35	29	20	26	17	15
IV	343983	6	9	8	14	18	10	17	23	12	12	15	21	11	4	18	18	7	18	4	4
IV	344678	7	15	34	25	25	18	21	18	19	33	16	27	42	15	38	33	10	30	7	13
IV	344966	4	6	5	2	14	12	9	8	3	10	8	6	2	5	6	4	6	9	4	4
IV	345103	9	8	11	15	14	13	17	14	5	13	13	18	18	21	11	11	11	18	8	10
IV	345272	13	16	10	24	7	19	17	22	27	30	11	23	18	38	40	37	21	19	10	6
IV	345413	6	13	15	38	7	16	14	18	22	36	10	19	19	33	22	45	21	20	3	5
IV	345429	5	12	13	38	7	17	13	20	21	37	10	20	22	32	23	42	18	18	3	6
IV	345462	9	9	10	35	8	15	15	21	21	35	9	15	19	29	30	41	22	16	4	6
IV	345720	11	7	21	31	14	10	15	19	20	22	19	17	23	23	24	26	13	12	4	4
IV	345968	16	9	10	31	13	11	16	13	27	17	22	25	24	17	34	39	23	24	16	4
IV	346055	12	7	13	18	11	13	12	13	23	17	20	28	23	15	25	27	18	22	9	2
IV	346324	9	1	13	5	10	13	11	8	11	8	13	9	5	9	21	10	13	10	11	1
IV	346935	4	10	30	27	19	18	16	23	28	31	9	22	32	36	42	41	23	16	7	16
IV	347045	7	10	24	28	19	15	22	22	37	37	18	21	40	42	43	46	14	27	9	10
IV	347571	8	10	12	16	17	16	24	15	23	25	14	26	26	13	28	33	20	19	7	14
IV	347619	7	11	11	21	19	14	21	16	19	25	12	23	29	16	24	28	22	18	11	13
IV	347683	8	8	19	22	20	16	21	13	36	29	22	20	39	24	33	29	26	19	11	12
IV	347872	19	8	20	39	32	25	16	32	30	36	34	26	54	57	32	46	25	31	10	15
IV	348086	9	10	23	10	18	14	15	25	31	26	25	19	24	17	28	33	16	19	7	6
IV	348488	4	3	8	6	7	2	24	18	15	19	16	18	8	14	24	29	10	14	9	5
IV	348790	8	11	18	19	19	15	20	25	31	27	18	19	50	34	24	33	15	18	13	13
IV	350486	11	8	19	21	13	9	23	15	21	15	25	13	41	35	42	36	12	13	10	8
IV	351165	9	3	22	19	13	9	17	17	25	23	16	16	22	21	41	29	11	19	1	1
IV	351183	11	3	27	22	16	10	19	20	29	27	20	13	23	24	42	31	9	21	1	2
IV	351382	13	7	32	20	18	12	31	20	34	35	34	20	57	15	65	31	34	21	12	3
IV	351418	11	7	15	18	15	14	9	20	18	34	20	22	27	17	29	35	22	22	9	4
IV	351963	7	12	22	21	20	17	11	20	27	27	17	26	31	34	27	49	15	21	17	5
IV	352176	6	14	48	24	15	21	21	27	30	50	19	27	41	34	59	64	18	18	9	11
IV	352473	6	14	19	18	13	14	19	28	24	28	23	23	21	14	31	28	21	15	8	1
IV	352482	6	14	20	18	13	13	20	28	27	28	24	24	24	14	38	29	22	17	8	1
IV	352733	9	11	9	12	21	14	22	22	11	22	19	21	10	16	21	29	15	16	10	3
IV	353196	14	6	17	10	18	7	13	16	28	22	22	21	18	11	35	21	13	14	6	4
IV	353207	16	1	18	0	19	1	15	2	29	0	23	1	22	1	39	4	15	2	8	0
IV	353228	15	1	17	0	18	1	12	2	28	0	19	1	19	1	25	4	15	2	12	0
IV	353232	15	1	16	0	18	1	11	2	28	0	18	1	19	1	24	4	13	2	12	0
IV	353233	15	1	16	0	19	1	11	2	28	0	18	1	19	1	22	4	13	2	12	0
IV	353241	16	8	18	11	20	13	15	14	31	8	26	16	17	4	30	23	13	11	15	2
IV	353779	7	7	11	15	11	16	10	10	20	15	7	9	10	15	12	20	16	7	3	3
IV	353941	11	20	29	38	30	26	29	27	33	32	22	33	50	50	64	36	26	21	15	2
IV	353942	11	20	29	38	30	26	29	27	32	32	22	33	51	48	64	36	26	21	15	2
IV	353943	11	20	29	38	30	26	30	27	33	32	22	33	49	51	64	36	26	21	15	2
IV	354348	16	16	28	18	26	25	18	28	35	39	31	21	30	21	51	49	14	20	10	7
IV	355584	13	11	23	19	15	12	19	16	24	31	21	13	24	22	13	35	27	16	5	9
IV	355899	9	12	17	23	12	13	21	27	14	41	32	16	25	15	27	30	22	26	6	4
IV	357183	5	10	32	23	13	14	17	28	27	32	12	21	40	39	35	36	33	19	11	3
IV	357314	12	14	39	33	21	14	32	23	36	41	15	34	48	43	47	54	31	30	9	5
IV	358056	3	9	6	12	4	5	9	15	2	8	9	10	3	5	12	14	11	5	4	5
IV	358363	7	6	3	4	8	5	15	11	13	4	10	11	6	3	16	10	9	5	4	1
IV	358583	11	16	19	9	14	15	23	24	23	24	21	16	18	12	25	19	12	15	11	4
IV	359387	4	10	14	17	15	10	7	14	19	18	19	14	14	16	23	17	16	11	4	4
IV	359611	8	9	21	19	15	11	22	16	20	36	21	20	22	33	31	46	21	19	12	7
IV	360268	1	4	9	10	13	2	14	9	14	6	10	12	11	7	18	23	18	15	6	5
IV	360451	8	9	6	14	9	3	20	10	9	15	15	7	5	7	18	16	11	11	6	7
IV	360591	6	15	11	14	3	5	16	18	13	9	16	20	13	12	14	23	11	13	5	2
IV	361776	24	10	31	35	22	17	26	38	35	40	30	36	58	70	57	67	22	20	10	17
IV	362187	15	16	44	55	32	16	32	53	41	47	34	36	51	60	58	53	20	30	15	12
IV	363277	10	6	17	13	11	10	13	8	19	19	22	17	22	29	23	29	12	14	5	5
IV	363826	14	10	7	12	11	11	14	21	12	33	13	16	23	25	23	22	21	26	10	7
IV	364138	13	16	33	39	10	5	25	24	25	41	25	17	55	41	40	26	22	30	13	17
IV	364293	17	5	27	36	9	13	21	30	28	42	28	28	57	45	51	55	24	36	15	16
IV	364911	13	21	29	52	14	26	21	37	53	41	24	17	54	69	38	75	28	26	12	11
IV	365320	12	17	31	18	16	16	21	31	36	26	18	17	29	27	40	42	29	18	13	7
IV	365773	13	11	16	26	16	12	11	14	35	31	20	21	25	28	21	33	10	21	4	10
IV	366087	21	14	38	33	20	20	25	31	35	38	25	26	56	55	35	46	36	14	18	7
IV	367168	13	15	32	23	17	16	23	26	26	39	35	19	36	28	36	34	23	22	12	12
IV	367932	15	25	37	32	20	12	17	30	50	35	17	23	59	58	43	45	19	21	17	7
IV	369033	19	12	48	42	26	24	15	21	30	50	24	25	45	50	52	53	18	20	8	7
IV	369526	12	15	18	29	15	17	17	20	21	18	15	21	36	27	21	34	14	14	9	7
IV	369880	10	7	34	38	9	16	18	20	40	39	20	26	45	45	41	46	27	21	6	8
IV	369991	11	3	8	3	4	2	13	13	8	10	17	8	12	11	14	16	16	14	4	3
IV	371708	15	16	26	54	30	25	22	37	34	39	40	28	67	68	45	70	25	25	15	7
IV	372194	12	19	33	22	27	12	29	24	21	36	28	23	52	27	38	37	25	24	12	9
IV	372819	7	9	26	17	19	19	18	18	16	27	15	30	26	29	35	35	13	19	4	7
IV	373119	12	19	48	38	16	21	25	32	22	47	41	46	74	46	47	50	37	28	15	20
IV	374196	15	23	40	53	25	26	19	27	35	58	27	23	63	52	64	65	31	28	25	13
IV	374448	13	20	51	61	32	26	25	27	40	37	39	37	74	58	55	67	29	20	17	11
IV	375536	10	14	28	28	11	18	16	16	23	33	8	29	36	27	31	24	18	22	7	16
IV	375790	15	9	19	14	10	10	12	17	23	43	14	15	31	16	30	34	16	18	7	5
IV	376565	13	10	18	21	13	16	18	11	21	23	13	26	32	19	36	34	21	18	8	6
IV	378367	12	20	47	40	11	22	17	25	27	29	30	23	44	25	42	30	21	21	9	8
IV	378479	11	25	40	30	19	19	18	28	29	30	26	20	39	29	36	39	25	28	9	7
IV	378480	11	25	41	29	19	19	18	27	29	30	26	20	39	29	35	39	25	27	9	7
IV	378816	13	14	28	21	13	19	14	17	24	29	30	26	40	19	40	30	26	16	6	5
IV	379266	19	7	20	24	14	23	13	25	21	34	25	20	30	23	25	32	17	16	5	6
IV	379669	5	8	19	22	15	5	19	17	9	17	19	15	15	14	46	37	22	19	7	3
IV	379988	6	15	10	6	6	10	8	7	11	10	14	11	8	8	10	11	13	9	2	2
IV	380600	16	26	46	42	22	18	26	30	37	55	30	25	49	38	48	53	18	17	14	14
IV	381116	8	12	31	31	21	17	19	23	30	38	17	20	36	31	41	29	25	40	12	4
IV	382022	9	6	27	18	16	10	14	25	18	34	15	18	37	32	34	35	20	21	7	5
IV	382515	7	10	18	11	10	4	9	9	15	19	17	23	14	15	23	19	5	16	9	4
IV	383652	13	15	20	25	11	14	18	32	33	32	23	21	29	35	41	35	21	25	12	7
IV	384759	8	8	33	26	13	12	25	27	22	29	18	19	22	19	30	39	19	19	7	3
IV	384826	9	7	19	21	8	9	14	19	13	15	18	16	12	10	14	23	18	11	7	3
IV	385074	6	6	21	9	10	7	15	14	15	14	11	11	13	8	18	13	21	13	4	6
IV	386041	11	16	44	41	16	28	27	27	36	36	28	32	59	34	56	67	38	21	11	11
IV	386685	11	15	30	27	19	19	34	18	25	25	14	37	35	35	23	49	20	27	7	12
IV	386903	16	9	40	33	29	20	31	27	43	36	29	42	69	47	55	48	36	25	3	16
IV	387166	14	11	37	44	21	27	34	34	27	37	21	24	73	35	64	48	23	28	7	13
IV	390163	9	8	24	23	11	11	19	14	14	32	19	20	29	25	39	20	18	14	5	12
IV	390708	10	14	29	25	9	14	20	18	26	25	20	25	58	37	43	59	19	22	8	11
IV	393163	17	6	34	16	15	5	19	14	36	24	27	22	23	17	29	22	18	19	7	6
IV	394125	13	17	49	35	16	18	28	27	51	49	35	24	47	58	48	62	22	20	7	9
IV	396009	13	14	46	38	4	12	16	28	23	53	32	26	61	51	55	44	25	23	5	13
IV	396897	11	12	32	41	17	14	11	42	40	44	20	40	76	57	47	57	16	33	5	13
IV	397513	7	4	11	20	3	10	9	12	15	13	9	12	16	10	20	18	18	22	8	5
IV	397548	3	3	13	17	3	12	9	9	15	13	8	16	15	11	18	18	16	21	9	6
IV	399274	8	5	20	26	16	15	14	20	22	40	23	19	29	25	33	37	21	22	12	7
IV	400301	12	6	22	26	10	10	21	20	18	26	5	24	13	28	28	35	31	25	6	7
IV	401272	8	21	16	19	18	23	17	20	22	27	17	22	20	19	21	35	23	15	6	1
IV	402328	23	16	40	40	20	37	36	30	35	42	27	32	65	58	44	59	29	26	20	19
IV	402938	23	11	37	37	21	32	25	24	36	59	23	33	43	31	39	55	32	25	15	9
IV	403195	17	18	49	32	18	27	28	27	50	54	31	22	55	43	35	49	21	31	17	11
IV	403236	18	17	40	25	16	23	23	28	39	40	22	17	52	38	26	39	21	27	16	11
IV	404220	16	14	36	48	23	25	23	22	39	56	17	21	69	61	45	57	42	33	22	8
IV	405469	15	9	29	19	13	13	21	16	35	28	14	24	54	30	42	38	30	21	8	5
IV	405646	4	6	10	10	7	9	15	16	10	21	20	12	15	17	15	21	12	14	7	3
IV	407158	10	5	25	12	10	14	20	22	22	32	16	21	20	17	25	27	25	14	2	5
IV	408872	10	5	17	14	6	8	9	12	16	15	21	11	29	20	21	20	18	12	6	4
IV	409034	9	3	7	10	4	6	4	7	9	8	12	14	2	3	13	7	12	6	2	3
IV	409089	11	6	18	21	4	9	8	14	21	26	16	23	16	8	21	23	12	12	3	5
IV	410322	5	3	5	3	5	3	4	8	0	5	4	4	1	3	2	5	3	4	1	0
IV	410630	7	11	15	19	9	17	16	8	12	22	19	17	17	15	21	30	21	12	5	2
IV	410693	8	11	4	9	5	14	10	11	11	18	20	14	7	8	19	17	13	5	5	4
IV	411509	7	2	6	7	5	4	10	9	5	6	8	10	1	2	11	11	9	7	2	2
IV	412069	9	6	21	18	8	4	14	10	22	11	12	12	15	11	27	19	9	12	3	2
IV	415948	15	9	35	21	11	15	21	21	24	39	11	16	50	20	34	45	17	23	6	4
IV	416026	14	12	31	14	17	17	18	25	26	33	13	19	42	23	28	40	25	17	6	8
IV	416672	2	12	31	32	17	18	17	14	30	39	13	26	56	42	48	56	18	24	5	9
IV	418640	9	10	4	7	7	3	7	14	9	11	10	6	10	10	14	13	10	11	2	0
IV	418951	8	14	32	33	17	10	15	24	26	41	18	19	41	49	45	49	16	21	5	3
IV	419847	5	10	44	31	8	15	18	22	30	37	23	26	54	50	42	63	26	37	14	7
IV	420272	5	7	8	5	4	7	15	17	10	17	6	18	9	8	12	24	10	8	4	3
IV	421463	5	2	6	5	14	9	13	5	8	8	9	8	5	3	7	8	10	3	4	6
IV	421717	12	23	35	31	24	27	28	20	42	45	31	28	60	52	50	62	34	32	8	12
IV	421865	7	15	39	31	23	27	24	20	44	40	28	23	52	52	40	60	32	28	9	22
IV	423105	12	18	27	14	18	18	23	20	35	34	31	28	34	27	51	49	23	22	11	10
IV	423582	10	16	30	46	20	24	33	27	42	43	34	38	72	47	55	69	29	11	7	29
IV	424125	12	18	26	22	18	18	19	20	31	49	18	25	43	38	41	63	25	23	8	6
IV	424332	8	7	15	7	8	16	13	22	19	26	18	26	22	17	21	27	19	22	5	5
IV	424769	14	18	47	33	25	22	30	30	35	44	23	26	65	46	39	67	34	26	5	16
IV	425126	17	17	36	36	22	34	26	31	41	28	26	35	57	48	44	65	24	13	18	15
IV	425268	14	10	32	30	12	11	20	32	30	35	21	23	44	30	52	62	31	21	15	5
IV	425416	10	10	37	22	14	15	21	24	36	43	27	22	38	37	53	56	25	26	17	11
IV	425471	13	9	35	23	15	20	20	23	33	41	27	19	36	28	48	53	26	24	13	11
IV	425534	8	4	22	17	10	18	15	18	31	33	26	21	29	23	43	30	18	16	10	12
IV	425761	6	12	25	19	9	13	7	19	20	14	16	19	29	25	21	31	23	11	7	7
IV	425813	5	8	18	10	6	13	4	16	15	12	13	12	23	20	17	22	14	6	7	3
IV	425835	6	9	17	7	7	13	4	14	15	11	15	14	23	19	16	22	14	6	7	3
IV	426519	11	14	21	20	6	11	8	30	15	32	25	18	29	36	35	40	24	20	3	9
IV	427313	9	16	20	13	11	21	11	22	19	29	19	18	12	20	33	33	16	27	6	8
IV	427444	8	6	28	22	12	18	16	29	26	40	28	22	25	25	34	48	22	26	9	14
IV	427481	17	8	24	14	13	13	16	18	23	25	33	17	39	19	40	39	20	14	8	13
IV	428404	16	19	32	40	16	24	21	21	29	38	34	28	51	40	39	55	17	31	19	15
IV	428410	18	19	33	39	18	24	22	21	28	38	36	31	54	41	41	56	19	32	21	15
IV	428418	18	19	32	38	19	23	21	21	28	37	39	31	51	42	34	57	18	30	21	16
IV	428499	13	15	21	16	17	17	19	17	27	27	29	27	26	20	25	41	17	17	19	7
IV	428547	13	9	28	20	14	17	17	11	39	25	18	25	34	12	41	39	14	12	15	6
IV	428775	6	19	41	42	19	27	23	32	30	43	34	25	65	47	45	82	27	22	11	14
IV	428885	4	16	39	32	21	20	19	29	23	53	36	15	60	50	29	86	29	31	13	17
IV	429163	5	8	17	19	10	12	12	23	24	18	16	10	23	20	18	29	15	7	5	6
IV	429186	6	10	15	18	10	8	12	23	22	19	15	9	22	19	15	30	10	5	4	6
IV	429261	12	7	11	17	13	9	9	13	12	20	22	16	16	14	14	36	18	17	4	3
IV	429271	13	8	12	17	13	10	10	16	16	21	24	19	19	16	18	42	17	17	4	5
IV	429513	9	11	16	25	18	16	15	23	20	27	23	17	48	36	38	63	19	25	14	13
IV	429569	6	14	19	20	18	16	14	24	24	44	25	13	56	29	46	65	16	20	8	12
IV	429587	6	14	23	20	17	15	10	24	31	47	27	13	57	32	49	68	17	20	11	12
IV	429888	4	11	39	35	10	22	30	23	42	40	37	22	49	27	36	47	33	19	13	6
IV	430314	8	11	16	24	14	22	11	28	31	27	15	29	15	18	22	39	22	17	5	4
IV	430439	4	9	10	18	10	19	17	17	22	22	19	18	8	22	29	33	19	15	4	7
IV	430538	3	5	11	24	11	22	17	25	17	22	25	26	19	38	25	33	17	21	6	8
IV	430747	5	7	22	14	12	25	27	24	27	28	25	28	48	41	32	49	19	14	12	6
IV	430789	8	9	21	11	11	26	26	21	25	28	23	23	52	36	26	42	20	11	11	4
IV	430800	5	8	19	8	8	23	21	20	22	23	17	18	38	25	18	41	18	9	8	3
IV	431580	7	9	31	18	20	7	21	17	26	32	24	17	47	34	25	38	24	12	11	8
IV	432269	8	9	6	10	6	7	13	10	9	11	14	16	10	9	8	15	11	8	2	5
IV	433714	15	11	35	28	11	18	32	22	16	24	19	12	30	30	22	33	28	24	6	12
IV	434973	9	11	22	10	15	13	17	16	25	21	16	18	21	25	18	37	16	12	6	6
IV	434974	9	11	22	10	15	13	17	16	25	21	16	18	21	26	18	37	16	12	6	6
IV	435434	10	5	34	36	15	15	18	23	36	24	19	11	69	43	30	44	13	25	11	6
IV	436015	4	14	34	35	21	16	21	21	38	37	27	30	30	36	45	65	34	28	5	3
IV	436365	9	11	15	16	18	15	11	29	19	34	20	19	29	35	20	36	20	19	5	6
IV	436431	5	12	21	15	17	14	7	31	26	39	20	17	19	26	23	38	25	26	6	5
IV	437057	14	10	36	34	26	22	12	26	32	38	17	25	51	39	36	47	20	27	13	11
IV	437531	10	13	19	19	18	19	20	15	20	30	16	12	43	32	33	35	23	9	7	10
IV	437826	4	10	38	42	13	23	18	19	33	45	23	16	48	48	46	55	24	15	6	8
IV	438566	14	21	33	37	12	19	16	28	47	38	21	38	66	50	44	54	18	23	9	11
IV	440058	13	11	10	10	8	10	9	15	15	14	16	15	10	3	12	16	27	10	4	4
IV	440067	11	8	8	9	10	6	9	13	10	11	10	15	10	1	11	11	22	10	5	5
IV	440146	13	12	19	14	10	8	15	17	18	22	12	17	22	12	31	31	21	15	6	9
IV	440211	11	9	24	17	9	6	12	18	21	27	14	19	35	16	33	38	21	16	4	9
IV	441597	15	13	22	8	13	11	12	13	16	18	23	16	23	14	16	22	15	8	8	6
IV	441825	11	15	30	26	15	21	12	22	30	33	16	16	42	37	34	38	14	16	5	6
IV	441992	7	17	25	39	16	22	23	20	28	36	32	23	58	43	35	35	23	23	7	6
IV	442536	12	17	33	38	15	24	23	26	34	51	32	19	52	58	57	66	27	28	9	6
IV	442825	19	16	34	34	17	20	24	26	30	32	29	30	64	47	50	57	19	21	6	12
IV	445436	10	12	38	24	8	12	26	33	39	45	29	22	44	22	59	43	24	28	6	5
IV	445894	8	18	42	41	39	27	25	35	26	37	33	23	42	66	44	49	27	31	11	5
IV	446305	4	10	21	14	10	15	15	20	16	23	16	21	25	26	13	20	13	21	11	8
IV	447377	14	15	33	31	24	15	19	17	30	25	22	20	48	32	40	34	19	24	11	10
IV	447465	16	15	33	27	28	17	24	31	36	32	25	33	46	41	37	33	22	23	13	15
IV	451028	9	5	11	7	12	7	10	9	9	8	18	11	9	3	16	12	12	13	2	0
IV	452436	12	15	37	29	29	27	28	40	25	39	28	39	74	50	46	52	25	24	14	9
IV	453530	13	15	13	8	19	10	15	13	21	13	12	11	18	10	22	12	12	13	3	3
IV	453862	15	13	32	25	10	16	17	18	35	39	26	30	24	18	43	43	19	23	8	4
IV	454130	12	8	14	28	13	16	14	18	28	29	14	29	44	42	36	32	16	19	7	5
IV	454763	5	9	21	18	11	6	33	36	23	39	20	16	34	26	35	40	24	18	4	4
IV	455081	16	12	31	43	25	24	21	31	42	37	39	44	61	48	45	52	20	23	12	13
IV	455115	16	16	35	45	32	22	24	29	47	38	41	48	63	52	47	53	27	25	14	14
IV	455249	16	19	24	31	26	26	28	36	38	42	26	39	56	46	49	49	22	21	17	9
IV	455295	11	12	21	25	21	26	27	34	33	46	21	35	54	42	45	41	15	21	13	5
IV	455544	10	7	28	23	30	15	17	26	45	27	20	24	50	37	38	32	22	19	10	7
IV	455620	14	8	33	26	30	15	19	28	45	36	25	26	57	46	46	45	27	26	10	8
IV	455658	11	9	33	27	25	15	18	26	42	30	24	21	57	41	41	42	29	25	9	6
IV	455667	10	9	36	27	25	15	19	27	44	33	24	21	62	44	41	42	29	25	11	6
IV	455914	20	21	36	29	33	23	19	22	37	27	31	36	55	42	39	41	25	29	19	9
IV	455917	20	21	36	30	33	23	20	22	39	27	31	36	53	42	38	43	25	30	19	9
IV	456222	19	17	44	36	21	33	30	26	34	45	28	29	70	48	33	45	23	21	22	4
IV	456861	16	14	50	39	22	17	36	30	31	49	29	31	76	51	53	49	22	29	17	15
IV	456908	15	16	55	34	22	12	42	31	27	47	28	30	81	62	60	49	22	26	16	15
IV	457253	8	7	17	28	11	20	16	17	19	24	15	17	35	21	24	33	17	8	10	7
IV	457920	8	12	18	23	15	11	21	20	21	23	19	23	34	24	24	20	14	29	15	8
IV	458454	12	25	38	44	25	21	24	30	45	33	48	37	82	73	70	57	22	30	12	12
IV	458731	26	23	44	46	29	20	36	36	37	44	34	29	69	84	54	51	36	27	20	20
IV	460472	13	10	36	24	15	16	20	20	31	28	31	26	49	31	27	43	15	29	11	2
IV	460934	10	12	32	40	16	23	36	37	37	49	26	31	68	64	42	67	21	32	18	10
IV	461512	10	8	27	18	17	14	16	13	26	18	17	13	33	25	25	36	16	9	7	7
IV	462262	16	19	48	51	28	31	26	28	36	45	32	42	113	82	46	59	20	34	25	20
IV	464307	10	13	23	20	9	18	31	26	28	26	23	19	36	35	18	39	24	20	5	4
IV	464978	11	12	21	18	22	21	20	22	24	31	21	12	47	26	31	33	37	17	12	4
IV	465318	14	13	35	32	25	29	29	25	39	32	20	18	45	19	37	39	18	28	13	8
IV	465630	13	9	30	32	22	22	16	22	33	43	25	28	56	50	37	45	25	24	19	10
IV	466285	22	8	13	18	21	16	17	30	20	27	20	12	23	17	28	35	12	21	10	6
IV	466933	19	20	31	26	13	21	24	23	27	32	15	19	49	28	38	48	24	17	17	7
IV	467423	19	11	40	32	26	33	27	37	45	46	28	29	57	65	43	53	21	20	10	9
IV	468245	18	22	39	35	18	28	40	40	39	51	27	30	80	48	46	47	34	36	15	14
IV	468291	22	24	41	31	18	23	31	42	40	45	30	34	76	46	44	38	35	33	20	15
IV	468439	29	14	37	23	23	18	32	35	33	46	28	27	65	40	44	40	28	20	16	11
IV	469043	11	9	18	13	9	14	16	18	25	30	23	18	33	24	31	29	16	20	9	10
IV	471192	20	6	49	38	16	16	25	36	42	50	21	45	70	50	48	68	23	20	12	5
IV	472652	5	15	11	9	6	6	16	21	10	16	14	24	8	12	15	23	18	13	6	4
IV	473349	7	5	7	11	1	3	21	14	10	16	21	13	14	3	24	15	13	14	4	0
IV	474012	17	4	20	21	16	10	30	16	21	38	16	18	35	28	45	27	27	17	12	4
IV	474699	9	15	33	22	16	12	19	28	27	34	18	28	35	27	22	43	21	16	10	10
IV	474857	6	4	2	5	8	5	10	11	10	8	10	8	0	4	3	8	7	9	6	3
IV	475973	6	4	8	4	5	4	9	10	8	6	13	18	4	5	7	17	6	14	3	1
IV	476175	6	8	23	12	10	9	18	12	21	16	15	20	30	21	32	33	14	13	8	4
IV	476301	9	4	18	12	9	8	18	15	14	22	15	26	39	16	30	41	19	29	6	6
IV	476387	8	4	15	22	7	7	14	21	12	19	11	16	30	14	29	36	14	30	6	8
IV	478115	9	15	3	6	6	7	14	17	12	8	6	10	5	4	13	17	9	13	7	1
IV	478293	1	7	1	3	0	1	15	11	2	3	10	11	4	1	16	14	13	8	3	2
IV	479275	5	7	3	13	8	6	10	19	6	7	16	20	9	5	14	16	11	8	2	3
IV	479951	12	13	24	22	16	15	30	24	36	32	25	34	15	16	44	63	24	26	10	6
IV	480720	8	9	26	15	18	16	11	23	25	19	12	27	30	25	27	31	25	23	10	0
IV	483610	23	13	31	14	7	20	24	23	22	37	29	26	38	36	38	39	39	24	9	5
IV	483981	8	2	14	12	10	14	16	22	13	19	10	18	20	10	23	21	18	11	14	8
IV	484098	19	9	33	20	17	25	20	27	25	28	21	19	49	38	32	46	13	32	13	8
IV	484640	13	11	33	25	20	19	22	19	31	44	19	28	43	52	34	51	27	26	15	15
IV	484663	15	13	35	26	19	21	22	19	33	45	19	29	43	54	34	56	27	29	15	16
IV	485216	13	11	42	23	11	28	24	30	38	44	20	22	49	41	42	39	22	23	11	8
IV	486003	3	9	12	31	18	23	11	26	33	34	21	22	42	22	36	32	19	30	7	8
IV	486221	8	13	24	29	21	19	16	15	32	26	19	26	30	16	31	42	18	27	6	5
IV	486350	9	8	21	16	14	16	18	17	23	21	18	17	25	19	32	30	13	21	13	11
IV	487123	4	2	18	11	8	4	11	15	21	7	12	22	18	9	21	20	18	16	6	2
IV	488634	4	1	2	1	1	0	6	4	1	6	4	5	3	0	3	7	4	7	3	1
IV	488722	8	4	2	3	3	4	6	7	4	10	4	1	1	2	0	9	2	4	1	0
IV	488843	12	8	18	10	13	9	7	22	24	23	11	8	19	12	19	29	11	8	3	5
IV	488968	6	10	9	20	10	13	9	29	21	22	11	18	23	11	20	27	14	21	5	4
IV	488981	4	10	5	17	9	11	8	25	14	15	11	16	17	8	15	20	12	18	6	2
IV	489178	12	6	21	33	12	15	12	29	20	25	15	16	32	26	33	38	28	16	5	2
IV	489639	7	13	20	21	9	17	17	23	27	21	10	19	28	23	31	22	18	13	14	10
IV	490302	12	6	34	21	10	16	19	23	24	29	15	13	54	29	38	36	11	17	18	4
IV	491049	3	6	39	28	11	13	6	32	24	32	18	12	53	37	26	43	23	22	15	9
IV	492042	17	23	31	46	23	34	33	43	31	46	31	28	60	43	43	48	34	41	9	14
IV	492523	9	13	17	20	11	11	22	26	17	29	19	23	26	22	26	27	10	12	6	6
IV	492760	11	11	37	24	15	15	24	32	25	34	17	13	48	33	34	39	24	19	17	6
IV	493735	17	8	29	29	21	14	17	35	33	37	33	26	50	35	43	42	12	43	9	6
IV	494394	15	13	46	23	22	22	16	19	33	22	27	18	37	27	23	33	20	17	12	6
IV	494491	9	13	13	19	12	20	16	20	15	21	14	18	28	20	19	21	15	12	10	5
IV	495901	3	2	3	4	1	2	14	11	6	6	21	13	3	8	11	10	7	5	2	2
IV	496296	8	2	5	5	6	5	10	11	2	8	15	16	5	5	9	10	6	21	2	1
IV	496404	7	6	9	8	12	9	18	22	14	19	17	17	15	7	18	14	9	13	2	7
IV	496859	5	8	5	4	14	10	13	14	9	12	14	18	11	5	18	10	8	9	5	3
IV	497765	14	26	43	43	26	28	18	33	40	45	17	34	62	49	42	52	19	22	14	7
IV	497846	19	13	44	40	30	27	21	27	46	35	17	34	60	43	51	44	21	23	12	10
IV	497862	19	12	38	33	24	24	18	26	38	32	13	33	54	40	45	38	18	22	9	12
IV	498478	11	6	12	22	25	28	21	27	29	39	22	21	26	17	29	38	16	16	7	6
IV	498623	7	10	32	21	24	23	18	30	37	28	17	37	57	37	38	58	15	29	9	7
IV	498899	23	15	65	30	37	32	33	33	36	40	31	30	83	43	78	50	25	40	21	12
IV	499097	17	14	28	28	26	25	13	26	48	50	25	25	65	49	55	64	23	25	17	13
IV	499216	25	21	45	48	24	19	13	32	52	52	35	35	69	56	59	67	25	27	15	15
IV	499377	26	23	53	45	20	27	20	30	53	57	36	30	56	60	77	66	19	21	19	20
IV	500269	13	6	14	15	14	24	18	35	20	32	21	26	24	20	37	24	16	32	8	9
IV	500282	12	5	14	17	17	22	19	40	23	36	23	28	25	22	42	33	19	31	10	9
IV	501730	9	5	6	12	16	23	16	21	18	28	10	22	11	7	15	23	10	13	9	5
IV	503875	15	15	9	12	6	15	15	24	17	23	19	14	19	23	34	28	12	13	10	1
IV	504727	7	10	37	31	12	18	29	24	18	31	21	25	48	28	38	40	25	20	14	9
IV	513399	5	0	21	5	13	2	12	7	11	13	14	3	19	7	22	9	13	3	11	2
IV	514466	11	12	33	16	14	14	11	23	23	31	37	20	37	23	49	56	15	31	6	7
IV	515753	8	9	37	37	14	23	24	17	21	42	25	19	67	79	47	56	14	21	19	7
IV	515848	12	15	35	37	13	18	21	21	22	32	18	21	76	71	46	62	19	24	21	7
IV	516905	6	10	15	18	4	15	12	7	17	15	13	12	19	19	24	17	15	10	3	5
IV	516910	6	10	15	18	6	14	11	7	17	16	13	12	18	20	24	17	15	10	3	5
IV	517037	8	7	9	6	8	11	19	16	13	16	13	9	6	12	15	16	14	10	4	7
IV	517843	5	5	17	20	15	12	13	22	19	28	22	19	24	25	28	42	10	30	12	5
IV	519678	7	10	17	12	10	10	20	22	15	19	13	14	25	16	30	27	17	19	4	6
IV	519820	12	8	23	22	4	14	11	30	21	25	15	19	26	16	14	37	16	21	3	4
IV	519862	11	13	17	17	4	12	12	27	24	24	16	21	26	12	14	30	17	22	3	4
IV	519953	7	14	25	30	10	14	13	18	17	28	16	21	21	22	26	30	17	12	6	6
IV	520358	12	12	31	23	18	25	24	19	26	47	30	24	52	42	34	41	20	18	6	14
IV	521230	32	17	32	31	37	32	15	28	36	37	30	19	51	37	37	41	24	19	15	10
IV	521422	29	15	28	29	33	46	34	39	27	36	36	27	52	43	42	51	16	21	26	14
IV	522188	17	16	47	43	28	24	28	33	42	45	24	27	77	59	49	60	36	21	14	14
IV	522443	11	14	43	46	27	28	29	25	26	34	38	33	68	59	47	59	27	24	9	23
IV	523473	8	7	14	23	13	16	8	16	19	17	19	22	15	18	14	25	11	16	4	5
IV	523950	9	9	22	21	13	12	29	17	28	33	19	27	37	58	43	57	15	19	10	11
IV	524212	14	11	29	26	24	11	23	18	29	26	22	18	46	25	32	44	25	18	8	9
IV	524673	12	9	19	15	11	24	17	16	28	28	16	15	35	32	28	28	17	18	6	2
IV	525166	8	6	44	25	24	20	16	32	31	44	23	21	37	37	41	53	19	24	14	5
IV	525237	10	13	26	29	20	18	17	28	23	37	23	23	33	38	41	37	18	20	6	5
IV	525794	14	10	29	45	23	24	23	36	27	42	31	23	68	50	47	82	23	30	17	19
IV	526318	9	11	44	22	18	26	30	34	33	30	29	26	68	54	47	66	27	25	12	14
IV	527039	6	11	31	9	15	15	18	11	24	19	14	19	31	15	31	18	19	7	4	6
IV	527809	14	21	22	39	16	20	25	27	37	30	25	28	33	37	45	44	21	13	9	4
IV	528521	9	5	51	33	26	17	24	24	32	37	32	29	63	50	61	40	14	25	12	6
IV	528882	14	0	30	0	24	0	31	0	35	0	22	0	41	0	39	0	27	0	8	0
IV	529088	7	0	11	0	11	0	18	0	12	0	15	0	12	0	15	0	12	0	5	0
IV	529536	6	11	13	14	15	4	12	14	19	10	12	36	26	25	13	42	4	10	4	7
IV	529923	9	0	24	0	12	1	18	0	20	0	30	0	24	0	33	0	25	0	7	0
IV	530802	2	8	20	20	13	11	17	16	24	29	23	27	21	26	19	29	19	10	9	6
IV	531142	5	7	4	1	10	11	18	12	4	17	9	16	9	14	13	16	13	9	3	2
IV	531145	5	7	4	2	10	11	18	12	4	17	9	21	9	14	13	17	13	9	3	2
IV	531491	16	15	24	26	23	16	26	21	27	32	24	19	37	39	27	51	21	14	6	5
IV	531648	6	7	14	16	14	12	23	23	13	20	13	22	12	24	26	25	9	14	6	2
IV	531649	6	7	14	16	14	12	23	22	14	20	13	22	12	24	26	25	9	14	6	2
IV	531754	9	5	20	8	20	15	27	25	11	16	18	17	11	13	15	22	10	16	5	2
IV	532061	9	16	27	32	22	16	23	35	26	27	31	20	33	32	28	52	26	20	6	15
IV	532548	14	22	54	29	24	37	32	38	35	50	35	42	89	42	40	61	28	22	26	11
IV	533081	10	28	42	34	25	29	32	43	37	46	36	29	74	53	55	50	17	30	15	13
IV	533575	14	19	57	54	25	40	40	34	51	48	28	46	72	66	61	62	22	22	25	20
IV	534528	15	23	28	36	16	25	39	36	28	48	24	25	61	54	48	59	21	21	20	14
IV	535470	15	9	33	30	14	13	26	24	40	25	24	21	26	34	32	35	29	11	12	8
IV	535852	13	5	12	11	3	5	12	19	19	16	22	14	17	14	21	19	18	21	8	8
IV	535949	5	3	3	4	1	1	9	5	4	0	9	9	2	3	6	4	8	5	5	3
IV	536436	9	14	32	26	20	22	17	31	37	44	15	19	29	39	29	53	24	27	10	9
IV	536567	9	7	25	23	10	20	27	25	28	36	18	21	42	44	39	51	26	19	15	12
IV	536576	9	6	25	24	12	16	27	31	29	35	17	18	43	46	40	49	27	19	17	13
IV	536867	10	20	29	23	17	9	24	17	35	36	25	23	42	34	42	55	20	25	9	11
IV	536908	10	19	22	27	14	18	26	21	34	31	21	23	48	40	44	56	18	24	9	10
IV	537004	10	12	21	29	12	15	27	19	33	31	31	25	38	52	36	50	22	13	12	8
IV	537008	10	12	21	29	8	18	26	17	32	29	31	25	31	50	34	42	22	13	12	8
IV	537539	15	12	38	22	17	15	23	28	22	39	33	20	64	57	38	69	17	18	11	9
IV	537688	14	16	23	16	11	14	23	21	30	32	31	31	31	34	18	57	22	14	13	4
IV	538258	19	16	26	22	19	23	29	24	19	40	25	21	52	40	45	52	29	28	10	3
IV	538383	7	11	21	23	18	23	24	17	17	27	26	20	52	50	39	53	26	24	8	8
IV	539354	6	6	9	5	10	13	17	22	8	20	18	10	11	9	19	30	21	16	3	2
IV	539509	8	16	15	9	15	12	20	30	16	25	20	17	27	11	26	25	15	16	9	7
IV	540434	12	5	20	18	12	15	18	29	34	35	19	24	42	31	37	54	20	19	9	2
IV	540479	12	9	22	18	13	16	18	28	35	37	19	21	41	30	37	54	20	22	10	2
IV	540752	7	14	27	17	8	7	15	30	25	39	25	25	37	45	40	57	27	21	4	11
IV	541017	6	6	14	8	5	5	11	20	15	22	7	11	8	11	16	28	18	7	2	6
IV	541151	6	5	12	7	4	8	19	15	12	12	10	15	7	14	11	23	12	11	5	1
IV	541192	4	6	15	6	0	8	20	15	11	21	10	17	11	13	13	26	18	14	4	1
IV	541606	11	8	10	18	20	11	20	17	16	16	26	18	14	13	24	26	12	18	7	8
IV	542254	9	16	39	26	32	24	28	28	31	48	38	48	64	44	53	68	28	27	16	12
IV	543787	8	5	12	15	5	10	16	14	13	24	11	16	17	12	26	32	10	11	8	1
IV	543910	11	11	21	24	14	15	23	20	22	32	18	21	43	25	30	44	16	23	12	7
IV	544459	8	15	27	15	17	13	22	32	32	45	21	22	34	27	35	41	19	33	10	7
IV	545002	4	4	6	4	6	11	11	13	8	18	8	9	17	11	12	18	12	5	5	6
IV	548121	7	7	5	4	10	6	9	11	5	8	11	11	6	3	14	12	5	14	3	7
IV	548334	11	12	17	29	11	18	17	16	27	31	21	19	32	26	41	42	21	25	9	5
IV	548685	12	21	39	28	38	26	21	31	47	46	26	29	78	37	41	51	24	28	10	11
IV	550113	3	8	4	7	8	7	9	13	5	9	17	15	4	3	15	14	13	15	5	2
IV	550661	12	7	30	13	16	21	28	29	24	34	22	26	41	29	28	36	13	15	7	13
IV	551146	6	5	1	3	3	7	10	6	2	3	7	4	4	4	9	8	8	5	2	1
IV	552508	3	6	21	22	9	5	18	16	15	25	20	16	20	21	27	29	14	18	8	4
IV	552550	3	5	19	20	6	6	17	13	13	18	19	15	18	19	27	25	17	15	5	4
IV	553266	2	12	4	6	8	10	6	5	7	10	20	8	7	7	10	12	8	13	7	0
IV	553450	9	15	15	12	16	14	12	15	16	18	15	24	22	17	16	31	11	12	9	5
IV	553594	11	17	30	12	16	18	30	30	26	39	21	31	29	28	42	48	23	19	10	12
IV	554014	13	8	11	7	13	7	15	11	12	13	19	17	13	6	21	17	15	7	8	3
IV	555804	16	21	45	30	13	25	39	30	33	46	28	34	59	62	39	75	22	21	10	5
IV	555998	21	27	34	28	26	20	21	25	32	41	30	27	58	31	53	45	24	16	14	7
IV	556091	20	21	41	46	25	27	24	27	40	42	33	28	60	45	56	50	31	20	15	5
IV	556112	18	23	45	47	25	26	23	26	37	39	32	27	59	45	60	49	31	19	16	5
IV	556344	24	18	38	27	19	21	25	20	36	35	25	30	58	32	50	37	17	23	15	8
IV	556495	12	20	34	20	22	9	29	32	29	24	24	22	30	41	39	31	24	18	16	5
IV	557012	1	3	5	2	1	2	8	6	4	5	9	2	12	8	12	5	3	5	4	1
IV	557770	1	7	8	16	3	5	14	5	11	15	17	16	13	3	18	15	8	16	5	3
IV	557788	1	7	9	13	2	6	15	5	8	8	16	14	11	5	18	9	10	16	2	3
IV	558892	1	1	8	8	1	5	2	0	3	5	7	6	8	7	4	6	3	2	0	2
IV	559529	12	17	30	36	12	26	25	11	26	30	28	11	40	30	36	33	23	17	12	7
IV	559669	15	13	34	26	21	16	23	25	25	38	26	32	53	25	48	49	21	13	14	6
IV	560467	18	9	37	39	31	31	26	28	21	23	34	29	48	45	29	50	27	21	8	9
IV	562179	17	28	46	34	19	16	23	19	25	41	19	34	68	34	38	54	17	23	9	10
IV	562219	10	33	51	32	21	17	23	22	23	45	20	37	78	44	37	60	16	22	12	9
IV	562495	10	19	37	33	22	21	29	42	29	52	36	42	70	52	35	59	33	29	13	8
IV	563138	14	18	46	28	21	25	29	39	26	44	21	36	53	37	36	45	15	31	8	5
IV	563207	14	15	55	21	20	32	25	16	31	43	22	32	61	39	47	50	20	27	15	6
IV	564033	6	17	34	33	16	18	24	31	35	38	21	23	62	27	21	38	22	21	15	10
IV	564076	9	12	33	35	17	21	32	26	32	34	25	25	77	47	26	44	17	25	19	15
IV	564323	17	18	31	36	12	24	25	24	27	57	37	34	68	44	45	60	12	19	12	8
IV	564504	19	12	44	36	25	19	24	18	37	39	19	34	74	44	41	63	16	27	8	10
IV	564646	18	16	46	33	22	19	34	27	35	47	17	35	77	46	36	60	28	37	12	6
IV	566035	19	19	15	31	28	18	22	26	31	40	28	26	55	31	46	44	21	25	8	8
IV	566513	7	15	33	24	23	26	28	24	35	43	33	36	73	47	49	60	23	22	6	9
IV	567184	3	3	3	3	6	1	10	4	11	7	12	15	8	4	12	9	5	11	7	2
IV	567490	4	3	8	9	3	3	16	7	10	14	12	14	8	10	23	19	8	4	7	3
IV	567806	9	6	12	7	5	9	10	10	14	19	10	18	3	8	12	14	15	16	1	4
IV	569395	8	4	25	20	14	13	22	15	32	29	24	27	49	38	37	43	18	18	4	6
IV	572014	13	11	45	30	12	30	30	29	28	38	27	28	51	55	43	51	18	24	15	11
IV	572125	16	12	33	27	14	34	24	43	33	34	19	30	48	40	41	39	14	26	16	11
IV	572353	14	16	27	22	14	24	27	26	29	37	23	36	34	33	36	37	23	27	8	8
IV	572758	10	18	32	27	18	16	34	23	31	40	36	29	55	56	32	43	30	19	10	5
IV	572843	15	11	25	21	15	16	29	18	27	35	29	24	51	60	34	34	19	19	13	9
IV	573672	2	3	3	0	3	4	8	16	3	8	10	5	1	1	3	2	2	10	3	1
IV	573846	7	13	14	8	13	5	17	16	11	19	8	15	13	15	16	26	15	9	5	4
IV	574428	9	8	12	4	11	8	14	14	16	10	20	16	16	4	30	12	13	8	2	1
IV	575119	14	7	44	19	21	25	18	22	33	46	20	16	42	44	51	51	22	16	8	6
IV	575434	18	9	44	26	30	8	34	35	47	40	27	21	57	40	53	53	16	18	12	7
IV	576537	5	7	19	19	11	17	19	15	18	19	16	12	19	17	31	26	4	14	6	3
IV	579427	11	21	50	38	27	22	29	41	36	50	23	28	85	43	47	68	21	33	22	14
IV	579806	10	9	28	20	10	13	26	23	27	19	18	24	27	18	33	33	15	14	4	9
IV	580645	19	20	49	30	23	22	28	41	43	47	46	29	114	65	62	73	20	30	21	14
IV	581009	13	13	39	33	29	20	29	34	38	35	22	22	91	46	61	42	29	34	9	8
IV	581029	13	15	38	22	31	18	31	32	34	30	22	22	87	43	54	48	31	30	9	8
IV	581212	20	15	35	29	21	14	33	21	29	34	16	31	43	38	41	43	25	21	6	10
IV	582940	4	4	1	6	3	3	9	8	9	4	15	14	2	2	12	12	10	9	5	1
IV	583454	7	4	9	8	14	9	18	19	11	18	9	14	9	9	16	8	13	9	3	2
IV	583549	9	6	9	8	14	9	15	13	13	9	12	8	9	4	11	8	10	8	1	2
IV	584046	15	16	38	26	23	22	37	24	31	24	28	21	45	39	41	30	15	17	9	11
IV	584253	16	19	36	37	29	28	24	30	34	51	42	31	68	36	51	52	33	33	19	6
IV	584317	15	13	40	42	35	27	27	26	39	56	42	29	77	40	51	53	29	39	22	5
IV	584793	8	8	20	9	14	12	19	21	26	36	18	26	31	18	20	39	13	17	9	5
IV	584797	7	8	20	9	13	11	18	20	25	35	18	26	31	17	19	37	13	17	9	6
IV	585638	7	7	11	6	6	5	20	8	8	5	8	6	3	1	9	6	7	11	3	3
IV	585883	10	18	32	24	24	15	32	27	45	24	20	31	60	32	26	38	19	28	8	2
IV	586266	3	4	20	10	11	17	14	12	18	18	10	18	30	17	36	34	19	25	9	6
IV	586741	3	6	7	4	5	8	14	14	10	11	19	15	5	6	7	15	10	12	7	1
IV	587592	3	8	11	6	12	14	15	13	5	9	14	16	12	5	17	24	12	14	3	7
IV	588002	9	11	7	9	8	13	13	19	13	12	9	14	16	14	12	24	14	15	12	2
IV	589705	11	12	14	16	20	15	23	7	26	23	23	13	25	14	25	27	25	30	13	6
IV	589950	3	15	23	21	12	18	20	30	14	25	26	13	35	33	27	41	15	29	6	6
IV	589952	3	15	23	21	11	20	20	31	14	26	26	17	40	33	27	44	15	29	6	6
IV	590099	10	8	48	19	26	24	27	23	24	40	37	20	76	24	56	45	24	24	13	9
IV	590101	10	9	48	19	26	24	28	23	23	41	36	20	77	24	57	44	25	24	13	9
IV	590171	8	17	45	28	36	35	35	32	26	49	32	28	58	41	60	56	22	26	15	13
IV	590606	15	12	20	25	21	18	17	19	30	35	28	22	31	34	30	49	25	24	3	10
IV	591121	5	11	40	33	29	25	27	33	40	37	29	27	62	53	36	43	22	31	7	12
IV	592121	5	11	29	23	18	26	21	25	24	34	17	23	47	34	45	44	16	33	9	4
IV	592214	2	9	29	25	14	26	14	20	24	27	15	22	33	31	28	28	12	29	9	3
IV	592222	2	9	24	19	15	19	10	14	21	20	9	18	29	19	22	25	12	22	9	3
IV	592322	4	7	21	7	6	17	3	14	10	13	14	14	22	17	15	19	16	12	9	2
IV	592910	13	6	20	12	12	13	14	13	18	30	9	17	31	21	29	36	21	20	7	5
IV	593354	1	9	13	13	5	14	12	13	13	16	15	21	19	23	23	36	13	26	7	6
IV	593674	17	12	35	33	38	16	17	40	26	34	17	22	59	50	38	39	24	27	14	11
IV	595002	11	17	33	31	31	25	26	23	43	44	41	18	67	46	43	54	32	37	13	14
IV	595680	10	20	27	23	33	23	14	29	32	34	33	20	42	42	29	30	27	34	20	16
IV	595717	11	16	21	19	27	18	22	33	29	34	33	21	35	30	28	21	22	29	23	16
IV	595809	16	13	29	25	16	18	32	23	32	38	27	28	41	45	51	44	19	31	25	14
IV	595823	17	14	29	26	19	18	33	24	34	38	28	29	49	50	55	46	23	31	27	15
IV	596306	5	10	59	43	24	26	21	32	25	48	31	32	69	60	58	57	33	35	12	8
IV	596432	7	8	49	44	19	25	27	28	34	31	31	22	71	63	49	42	24	22	13	14
IV	596649	4	19	46	30	16	9	35	23	30	47	20	23	66	55	54	57	24	31	19	11
IV	597863	9	14	10	23	27	18	12	18	19	31	16	16	14	21	14	18	17	23	4	2
IV	598094	10	22	24	19	24	19	16	14	18	42	18	17	42	25	19	41	16	22	8	4
IV	598634	8	20	32	18	16	20	29	28	21	27	20	33	40	44	38	26	20	21	7	16
IV	598785	9	12	44	28	23	24	25	24	22	33	29	41	55	39	34	26	26	23	20	13
IV	599018	10	23	53	30	24	19	37	27	39	43	25	44	74	52	40	46	34	30	12	13
IV	599365	7	12	6	10	8	6	16	15	4	11	18	12	11	9	12	12	9	19	3	2
IV	599408	8	11	5	6	6	8	15	16	4	8	17	12	12	8	11	12	6	18	3	1
IV	600196	8	7	24	32	26	16	14	37	24	29	15	27	45	36	36	28	22	13	11	9
IV	601284	1	4	6	10	4	2	9	11	10	9	18	15	5	1	16	10	10	13	2	4
IV	601327	1	0	6	11	6	0	9	10	7	7	13	14	7	0	20	5	11	10	3	3
IV	601753	1	9	8	7	9	7	11	17	16	20	15	11	15	12	21	17	21	14	7	3
IV	601905	3	11	14	9	5	7	15	19	22	23	12	14	11	8	16	15	14	6	2	5
IV	601914	4	11	15	10	5	7	17	19	23	19	11	15	11	10	24	15	14	6	2	5
IV	602027	3	12	28	26	17	17	21	28	35	46	17	14	31	34	39	41	13	14	4	10
IV	602563	6	9	10	22	11	9	22	12	27	13	20	32	26	20	33	35	23	14	7	4
IV	602642	6	8	14	16	14	7	22	14	24	11	18	32	14	10	27	28	28	10	6	3
IV	602691	6	3	7	10	11	9	15	14	14	10	6	20	5	6	22	13	19	9	3	5
IV	603302	4	8	29	42	21	15	25	21	30	37	25	22	40	49	33	51	33	31	14	15
IV	604472	17	24	41	42	27	16	30	24	54	41	24	43	56	59	41	48	30	32	13	14
IV	604752	13	20	45	57	20	23	29	35	44	45	21	21	76	60	44	50	26	31	18	18
IV	605036	18	21	59	64	18	15	30	35	47	56	21	38	82	69	60	61	23	40	23	22
IV	605160	21	14	69	50	11	17	40	32	49	40	25	36	74	59	56	45	22	30	32	15
IV	605363	12	17	53	43	14	19	24	20	34	45	14	32	74	48	44	48	16	25	22	26
IV	606506	13	13	32	34	13	23	18	17	38	36	22	30	56	44	30	35	23	30	9	7
IV	606526	13	12	32	31	12	20	18	17	35	35	15	25	51	42	25	36	22	28	9	7
IV	606618	0	3	1	8	1	4	0	1	4	7	7	6	2	12	1	11	2	6	0	2
IV	606959	6	10	18	18	8	7	10	20	18	23	16	17	24	12	30	26	12	15	5	6
IV	607076	5	12	21	21	9	15	11	17	18	30	11	17	30	20	32	28	15	12	7	10
IV	607397	9	18	38	44	17	23	18	26	44	43	22	27	47	54	48	54	22	26	12	11
IV	607513	14	12	46	33	25	22	27	31	42	41	28	33	56	48	51	51	33	34	18	20
IV	607778	7	16	28	22	15	18	9	18	26	26	21	21	54	30	28	38	22	21	11	4
IV	607908	8	13	34	12	16	16	10	24	31	36	22	25	50	43	41	32	33	27	7	13
IV	607959	8	14	33	20	19	12	12	30	28	37	23	20	48	50	44	34	34	24	8	12
IV	608437	5	3	7	7	4	2	5	15	5	7	9	8	3	2	5	13	10	8	4	4
IV	608631	10	7	14	11	16	16	14	16	19	22	19	22	12	19	26	33	13	21	7	11
IV	608650	9	7	18	12	17	17	13	19	25	23	22	21	15	20	28	37	14	21	11	12
IV	608679	9	7	24	16	20	17	15	20	29	23	22	19	14	25	35	37	16	26	11	12
IV	608855	15	11	31	27	21	23	23	26	20	40	29	29	48	47	43	45	30	23	6	10
IV	608885	16	8	23	31	20	17	22	25	22	38	29	26	43	45	35	32	20	23	6	10
IV	609478	2	1	3	2	1	3	5	7	0	3	8	2	1	5	3	5	5	10	3	2
IV	609481	2	1	3	2	1	3	5	7	0	3	8	2	1	6	4	6	5	11	3	2
IV	609665	4	1	10	7	9	12	12	19	14	13	12	9	16	11	20	28	13	15	11	3
IV	609681	4	1	11	5	8	13	13	19	14	13	17	9	16	11	23	28	13	16	11	3
IV	610381	2	3	4	5	5	2	7	17	1	4	9	8	0	3	14	8	10	13	1	1
IV	610412	2	8	2	7	5	1	8	14	1	8	6	9	0	7	13	11	11	12	2	1
IV	610483	2	6	4	8	3	3	6	16	0	11	7	9	2	11	11	15	9	15	2	1
IV	610484	2	6	4	8	3	3	6	16	0	11	7	9	2	11	11	15	9	15	2	1
IV	610499	2	6	3	10	2	5	6	17	1	11	8	8	3	10	14	15	9	15	2	0
IV	610545	0	11	4	12	4	7	8	12	4	15	8	10	3	8	11	14	7	15	1	6
IV	610808	0	5	10	7	3	3	8	3	6	7	8	13	4	5	8	14	9	11	4	5
IV	610818	1	4	12	7	3	2	7	2	6	6	8	9	6	8	9	13	9	11	4	6
IV	610819	1	4	11	7	3	2	7	2	6	8	9	9	6	8	9	13	9	11	4	6
IV	611368	8	5	10	7	6	12	17	15	16	15	19	12	5	5	11	12	15	16	7	3
IV	611579	4	13	17	19	8	19	20	22	14	32	23	21	22	24	15	32	11	32	2	9
IV	613245	13	15	21	28	14	19	22	13	19	28	34	19	23	19	25	34	19	13	10	10
IV	613367	14	9	37	45	18	22	17	15	26	26	30	23	45	45	33	38	26	23	11	8
IV	613506	7	9	18	19	17	10	14	18	17	14	21	16	19	22	24	22	14	17	4	2
IV	613520	5	7	14	13	14	10	14	18	14	11	19	14	18	15	22	14	10	15	3	3
IV	613532	5	6	11	12	12	13	15	19	14	10	17	10	14	15	18	14	10	14	3	2
IV	613656	5	8	12	22	15	12	14	13	26	19	20	15	10	11	12	28	19	13	7	10
IV	614581	4	15	20	20	5	12	13	30	23	23	18	25	34	57	35	48	22	17	9	6
IV	614818	4	13	38	30	8	7	23	26	46	38	20	28	52	42	39	69	22	25	6	5
IV	614854	5	15	34	39	9	10	22	25	50	39	15	19	45	41	45	65	24	28	10	4
IV	615529	14	12	22	31	6	15	22	25	22	36	23	22	28	35	45	24	26	19	6	14
IV	615606	9	17	23	29	16	16	25	17	33	33	16	25	37	32	43	27	26	24	12	13
IV	617432	4	11	8	8	3	5	9	9	11	11	7	13	2	1	10	9	9	11	1	2
IV	617433	4	10	8	8	3	5	9	9	11	11	7	13	2	1	10	9	9	11	1	1
IV	618135	3	3	5	3	3	4	12	11	2	7	8	10	8	4	13	9	6	9	9	0
IV	618159	5	3	8	6	4	5	16	7	3	10	7	12	6	5	11	11	6	8	5	2
IV	618160	5	3	8	6	4	5	16	7	3	10	7	13	6	5	11	11	6	8	5	2
IV	618681	15	22	42	36	22	11	20	26	33	33	21	17	41	45	37	47	26	29	11	11
IV	619599	5	13	17	24	13	23	22	28	28	23	24	16	31	19	34	30	21	20	13	11
IV	620127	24	12	35	32	32	25	31	40	36	41	33	25	72	82	68	39	29	41	19	14
IV	620372	5	14	32	51	17	37	31	33	27	31	21	27	52	52	30	40	21	29	13	14
IV	620468	5	12	26	37	11	24	22	16	27	24	23	22	56	30	38	30	19	30	9	12
IV	620618	6	17	30	38	18	17	22	22	31	21	23	34	47	39	35	30	21	25	8	7
IV	620837	6	8	8	10	11	16	14	24	14	12	11	15	17	9	16	17	13	7	6	3
IV	621046	13	14	36	35	19	20	27	39	30	40	20	25	53	58	41	53	27	33	12	5
IV	621074	11	16	34	37	12	24	31	36	33	38	17	24	53	66	44	51	27	35	13	6
IV	621422	22	14	29	34	15	21	26	26	30	35	20	17	26	48	35	43	26	31	9	1
IV	621431	18	15	15	33	11	22	24	24	28	36	20	18	25	47	26	43	25	31	7	1
IV	621517	14	16	22	32	17	24	21	20	24	43	28	15	44	48	42	47	27	31	10	2
IV	622613	7	14	44	25	18	20	21	23	33	47	11	15	44	35	32	42	20	24	6	4
IV	622632	8	14	47	31	23	23	21	26	38	51	16	14	49	39	37	46	28	29	11	5
IV	622646	8	15	49	35	20	27	20	29	41	50	18	18	54	40	38	52	29	29	11	5
IV	623118	12	12	50	32	29	36	25	23	42	39	17	21	51	44	46	31	18	23	10	11
IV	623419	12	20	44	37	27	24	22	35	40	44	39	25	65	72	53	53	29	27	6	12
IV	623457	11	20	49	37	20	30	20	33	44	40	37	22	72	80	49	59	39	24	8	12
IV	623736	8	18	30	31	28	19	19	28	37	43	25	26	34	24	31	38	23	12	8	8
IV	623774	7	14	24	21	16	12	16	23	28	32	18	16	21	22	23	23	15	13	9	7
IV	624038	5	14	42	22	13	20	24	29	31	34	18	18	37	34	29	34	26	22	17	13
IV	624156	8	12	29	24	22	15	25	24	37	30	20	17	39	41	35	27	18	19	27	10
IV	624157	8	12	29	24	22	15	25	21	37	30	20	18	39	38	35	26	18	19	27	10
IV	624417	10	17	44	32	29	31	42	35	42	43	23	25	61	70	52	39	19	17	20	14
IV	624756	11	7	42	34	14	27	27	17	34	39	21	20	57	68	50	44	24	17	6	8
IV	624997	16	16	43	25	16	25	33	31	40	44	27	19	54	47	34	57	28	30	6	9
IV	625357	6	14	33	16	8	16	19	19	30	27	14	19	26	18	24	31	16	15	7	10
IV	625384	5	10	28	14	8	14	19	16	27	25	11	15	19	20	20	23	13	12	7	9
IV	626033	8	11	26	22	14	11	18	14	16	24	22	10	26	20	25	32	15	11	3	9
IV	626454	10	12	36	33	18	19	33	20	34	36	27	23	63	57	45	42	26	28	11	6
IV	626664	7	14	10	12	8	9	14	14	16	23	10	17	12	17	17	19	14	16	0	3
IV	626680	7	17	9	14	8	11	15	16	18	23	12	16	16	20	21	20	16	15	2	3
IV	626841	7	9	27	20	5	16	15	26	33	36	23	20	45	46	36	41	22	15	9	6
IV	626896	9	14	31	23	6	23	25	22	31	43	29	18	43	43	37	38	25	13	8	6
IV	627330	6	11	15	27	17	13	18	32	22	23	23	13	21	32	22	32	11	14	8	9
IV	627733	7	16	38	42	29	33	26	38	40	43	31	25	44	54	36	39	34	26	9	14
IV	627844	10	21	33	34	29	36	25	23	46	49	30	28	64	60	43	49	26	27	11	15
IV	628532	12	16	40	32	19	34	21	27	35	42	32	18	55	51	45	46	26	26	15	12
IV	629266	6	7	27	39	22	12	32	26	28	38	26	17	26	29	29	27	32	18	12	2
IV	630575	10	10	52	43	21	30	26	25	33	36	27	25	75	43	35	48	19	27	11	6
IV	630681	10	11	47	50	27	28	35	20	44	55	31	25	67	69	50	53	24	25	11	9
IV	630933	13	11	10	12	15	19	9	11	21	29	17	15	22	17	23	30	13	15	6	4
IV	631789	12	16	25	27	6	14	9	20	15	20	22	18	37	36	29	38	16	6	10	8
IV	632145	16	15	30	32	25	21	28	29	30	36	26	29	59	40	40	59	32	30	11	5
IV	632392	6	12	39	23	20	10	27	16	29	44	23	14	32	31	47	50	15	18	9	4
IV	632630	15	8	16	4	17	7	16	11	27	14	25	15	19	9	16	19	12	4	7	3
IV	632996	13	17	38	40	29	15	38	33	41	49	34	32	27	17	55	73	27	24	17	10
IV	633102	4	17	32	19	19	22	18	28	25	30	22	28	12	16	24	46	24	21	14	10
IV	633847	7	17	22	22	23	21	15	12	21	25	22	18	46	31	25	36	18	18	7	7
IV	633885	5	13	16	19	10	11	12	18	13	17	19	21	20	13	16	32	16	12	5	10
IV	634092	12	12	43	26	10	22	17	19	30	30	22	22	42	36	19	43	14	27	9	4
IV	634244	12	8	41	26	13	14	22	20	29	41	35	25	37	40	38	43	28	26	11	4
IV	634927	11	15	38	36	13	16	17	31	39	33	24	28	50	41	44	48	29	16	14	9
IV	635073	11	14	19	15	7	27	11	28	27	35	19	30	26	29	33	62	29	21	12	7
IV	635178	8	17	35	25	18	29	16	27	34	43	25	25	35	35	37	58	31	29	20	7
IV	635663	1	8	11	7	7	4	12	15	14	12	10	13	12	14	16	39	13	12	2	9
IV	636070	0	2	2	0	1	0	8	9	1	0	2	3	1	1	1	0	10	5	2	1
IV	636538	5	8	16	21	16	14	13	18	31	30	19	16	40	29	23	49	20	20	9	12
IV	636843	1	8	10	6	9	12	10	11	15	10	10	11	11	11	11	13	10	6	5	8
IV	637099	7	7	18	15	11	10	19	20	35	37	20	20	23	31	42	42	19	16	5	15
IV	637339	3	12	19	7	9	10	11	18	22	21	8	11	24	18	24	23	20	8	4	6
IV	637427	4	9	36	19	11	15	16	19	33	29	17	13	46	29	36	38	14	17	4	10
IV	638220	3	2	1	2	2	3	7	5	2	9	8	12	1	3	13	10	11	7	2	2
IV	638324	3	5	4	3	3	1	6	7	5	7	11	12	0	2	9	13	12	10	4	2
IV	638385	3	4	2	1	2	2	4	7	6	4	8	8	1	1	8	10	7	9	2	4
IV	638829	8	6	2	7	6	10	10	3	6	7	6	9	1	4	3	8	8	10	5	2
IV	639344	15	11	27	36	8	15	22	21	28	43	31	29	72	54	65	56	24	31	12	8
IV	639517	16	13	25	47	22	20	21	31	29	39	21	33	63	68	54	64	35	39	12	6
IV	639530	15	12	29	50	26	19	22	29	32	42	17	31	64	70	56	71	31	38	17	7
IV	639625	10	16	37	49	16	16	23	33	38	38	18	24	58	40	42	51	26	21	19	13
IV	640350	8	10	26	32	17	12	25	21	26	23	17	22	49	33	46	45	15	25	7	8
IV	640973	6	6	20	22	13	18	13	26	21	29	34	15	32	31	16	41	17	26	11	10
IV	641043	7	4	15	12	12	11	11	24	13	14	22	16	17	13	11	22	14	22	10	3
IV	641053	8	5	14	12	12	11	13	24	12	14	21	15	17	12	11	22	14	22	8	5
IV	642188	13	28	44	44	22	25	36	22	38	45	31	20	63	54	47	60	27	25	20	8
IV	643044	9	16	43	33	21	19	26	25	36	38	27	24	54	37	57	49	33	30	9	5
IV	643114	15	15	45	32	26	18	28	25	44	44	26	19	59	36	59	63	36	29	13	7
IV	643163	13	17	39	33	31	21	31	25	41	39	22	20	55	42	49	66	34	33	10	5
IV	643888	7	9	14	12	14	18	24	11	19	19	14	16	13	9	14	14	22	14	11	9
IV	643895	7	8	16	11	13	15	21	9	19	17	14	13	12	9	14	13	21	12	11	7
IV	644587	6	19	42	31	20	21	17	27	41	43	23	25	38	33	53	46	31	25	10	10
IV	645122	8	8	45	37	17	19	27	15	24	44	19	15	40	23	22	39	20	31	8	7
IV	646236	9	16	39	25	18	21	29	26	28	30	26	22	36	33	31	43	20	23	11	1
IV	646617	9	15	23	15	13	18	24	24	23	30	18	17	30	18	25	20	22	36	8	11
IV	646756	11	18	29	29	13	17	13	27	29	29	15	20	43	33	21	37	20	21	3	12
IV	646909	10	6	26	19	5	8	12	12	16	24	14	12	30	18	32	26	18	17	2	5
IV	647144	2	3	2	1	0	2	8	7	1	2	4	5	3	0	7	8	10	7	1	2
IV	647417	10	9	27	13	6	7	8	23	29	21	19	19	38	26	23	40	18	12	4	9
IV	647493	11	13	38	23	9	18	18	28	32	27	28	21	62	45	32	61	19	26	6	9
IV	647886	8	7	40	25	16	13	16	23	26	37	17	19	41	29	29	65	23	24	5	16
IV	647897	7	6	42	26	14	17	17	24	28	35	20	19	40	31	32	63	24	23	6	20
IV	648021	9	11	31	25	11	17	14	20	25	38	24	20	34	17	22	51	32	25	4	22
IV	648317	12	11	42	35	13	25	18	27	24	33	24	20	60	42	24	42	30	24	1	7
IV	648551	14	9	35	33	22	16	18	30	33	37	19	19	84	41	39	43	25	33	8	11
IV	648568	13	8	33	32	21	16	16	31	30	34	19	14	76	41	41	41	18	31	8	10
IV	648739	4	9	25	12	17	16	11	15	11	28	19	6	36	21	23	22	22	13	3	12
IV	649419	16	12	30	33	28	17	23	26	23	42	26	20	58	45	54	39	20	23	11	13
IV	650643	10	11	19	13	9	9	17	22	15	24	25	16	22	15	22	30	21	13	5	5
IV	650793	16	8	20	19	7	15	17	30	34	42	19	12	28	27	35	33	26	20	7	8
IV	650798	16	8	24	21	10	19	19	28	38	44	21	13	35	32	38	39	31	22	5	8
IV	650913	11	6	31	23	13	23	23	27	35	43	14	23	39	33	32	44	25	22	12	13
IV	651200	11	8	33	24	10	9	15	23	19	25	17	15	33	23	32	36	22	18	15	8
IV	651688	11	10	17	18	9	14	9	11	15	23	25	23	26	23	13	29	10	27	7	4
IV	651689	11	10	16	17	9	14	9	11	16	22	27	23	26	20	13	29	10	27	7	4
IV	651700	12	12	13	17	8	16	9	12	14	22	26	24	20	21	13	31	10	29	5	4
IV	652157	6	6	14	12	7	3	7	7	13	12	7	13	7	4	17	17	9	9	7	3
IV	652158	7	6	14	12	7	3	7	7	13	12	9	13	7	4	17	17	9	9	7	3
IV	652854	1	8	8	7	7	4	11	12	7	8	9	10	7	6	19	28	7	11	1	5
IV	652973	4	15	45	21	10	18	17	29	26	37	17	21	31	41	35	39	33	20	2	5
IV	652988	7	16	58	28	10	22	23	31	30	41	22	27	38	60	41	44	37	25	2	6
IV	653078	10	19	56	45	7	24	20	31	33	47	29	30	48	69	43	51	33	23	4	5
IV	653085	10	19	43	46	6	21	19	28	28	50	29	33	52	68	47	49	33	22	4	4
IV	653963	9	13	29	19	16	12	14	34	29	24	23	19	39	30	15	30	25	31	10	11
IV	654008	9	16	28	20	14	16	17	25	27	30	21	15	55	34	22	47	27	29	12	16
IV	654224	10	16	32	8	12	15	26	23	19	22	17	14	29	16	22	30	22	21	2	4
IV	654726	3	5	17	15	18	9	12	24	14	22	15	12	13	19	25	28	22	14	11	3
IV	655150	6	9	19	9	10	4	18	11	11	16	18	11	15	9	8	15	12	14	4	6
IV	655192	6	12	19	9	11	5	23	11	16	21	16	13	12	12	10	15	16	15	6	7
IV	655251	9	13	30	18	17	11	26	14	23	31	22	15	37	20	23	29	16	11	8	7
IV	655518	8	8	45	33	17	14	19	34	36	41	28	21	66	60	41	54	36	23	13	18
IV	655713	14	12	36	25	18	22	28	20	30	40	25	22	43	49	43	44	18	23	10	11
IV	657508	7	6	25	10	15	4	11	15	24	18	17	21	38	16	35	26	16	10	8	6
IV	657854	11	16	37	35	12	22	24	26	17	37	30	22	47	49	30	36	24	27	11	19
IV	657974	15	26	52	47	20	24	25	23	31	34	31	34	85	59	40	53	33	37	13	14
IV	658161	12	16	39	31	15	24	26	27	28	25	27	20	61	59	45	56	28	27	10	17
IV	658611	11	5	21	22	23	11	22	27	42	27	25	31	46	32	32	45	29	20	10	11
IV	658634	12	8	17	27	20	11	17	26	31	28	21	27	39	32	30	40	29	25	6	10
IV	658637	11	8	17	26	20	12	18	26	32	28	24	27	42	34	29	41	30	25	6	10
IV	658894	5	4	21	11	11	9	13	8	14	12	12	22	8	17	9	19	11	19	4	0
IV	658895	5	4	21	11	11	10	13	8	14	12	12	22	8	17	9	19	11	19	4	0
IV	659257	7	6	53	35	20	8	24	22	43	21	28	14	69	30	32	36	25	19	14	5
IV	659375	7	8	43	27	28	12	14	15	35	37	25	19	58	34	31	43	22	22	7	7
IV	660126	15	15	51	36	31	19	24	29	30	46	14	30	78	56	32	50	34	19	16	5
IV	660245	14	20	49	32	25	20	29	21	32	37	22	35	79	66	35	51	42	24	12	12
IV	660250	14	20	49	34	25	20	29	22	31	39	22	38	78	63	34	50	43	24	12	12
IV	660419	11	17	42	27	24	18	29	20	28	41	21	30	65	58	47	43	26	25	19	10
IV	660648	10	11	21	23	14	11	23	24	32	24	25	14	36	24	34	27	25	16	8	5
IV	660713	10	15	36	41	16	16	33	32	41	39	27	11	68	37	38	43	37	30	13	11
IV	660779	8	14	46	45	14	13	36	36	36	33	29	22	86	52	33	52	31	31	19	11
IV	660886	14	11	41	33	23	20	34	49	39	34	32	32	105	59	44	43	37	38	20	17
IV	661119	13	20	49	35	34	26	25	40	35	51	32	29	77	67	52	61	34	32	21	12
IV	661141	13	18	48	33	36	27	26	45	34	56	31	30	78	67	49	59	33	32	25	14
IV	661951	4	4	10	8	8	2	10	16	9	18	10	18	10	6	17	19	11	26	3	7
IV	661952	4	4	10	8	8	2	10	14	9	18	11	17	10	6	17	19	11	26	3	7
IV	662146	1	0	9	0	2	0	10	0	6	0	17	0	6	0	16	0	12	0	4	0
IV	662537	3	2	14	7	9	7	11	7	14	7	13	6	16	10	18	16	10	17	10	0
IV	662678	11	4	27	17	10	9	17	13	24	19	15	12	32	21	33	36	19	14	6	7
IV	662682	11	4	27	17	10	9	17	13	23	20	16	13	32	20	33	36	19	13	6	7
IV	662789	5	6	19	9	10	6	21	10	18	15	13	10	20	11	22	26	23	17	4	5
IV	663539	1	1	3	5	6	2	5	4	5	1	3	8	2	1	9	4	4	6	1	1
IV	663645	1	2	1	1	1	4	9	11	5	2	4	9	0	0	1	9	5	9	2	5
IV	663772	4	3	5	3	2	5	10	12	8	1	6	5	3	1	10	14	12	5	1	9
IV	664048	8	9	23	25	9	18	23	22	24	39	17	26	59	44	42	45	25	17	5	11
IV	664439	10	21	43	20	19	14	13	29	33	43	15	25	39	53	47	33	29	31	8	9
IV	664497	9	15	33	16	14	13	14	27	26	35	15	23	28	35	40	21	21	21	7	3
IV	664624	8	4	13	7	7	6	15	16	9	13	15	13	6	2	22	9	10	8	4	3
IV	665485	8	16	18	11	11	15	17	11	35	39	9	21	33	28	37	47	9	27	10	5
IV	666058	3	8	30	15	6	17	17	24	26	27	14	26	42	32	34	44	22	18	7	5
IV	666460	12	17	42	33	24	18	45	28	35	48	21	36	71	56	63	57	34	31	7	12
IV	666962	9	14	44	17	7	10	15	23	29	30	14	22	43	37	23	38	19	23	5	5
IV	667443	8	10	24	17	18	13	10	13	11	20	11	19	19	16	12	21	12	21	11	7
IV	668771	6	11	29	18	18	15	19	26	27	29	24	25	55	47	35	36	22	13	7	4
IV	668992	11	6	35	26	11	22	23	25	27	31	12	23	35	28	36	31	15	25	2	11
IV	669077	11	10	45	28	11	28	25	24	35	39	15	22	46	39	42	36	20	22	8	8
IV	669299	8	18	17	13	16	18	18	18	23	40	19	19	19	25	21	39	21	22	12	5
IV	669561	20	19	27	19	13	25	28	19	31	60	28	24	27	25	39	39	31	28	8	9
IV	669971	12	6	36	10	11	9	28	13	26	17	13	14	38	6	29	14	27	23	4	3
IV	669983	12	6	35	10	12	9	29	13	29	17	12	15	41	6	30	14	26	23	4	3
IV	669987	11	6	35	10	12	9	27	13	33	17	11	15	39	6	31	14	27	23	6	3
IV	670140	14	13	30	17	13	18	23	17	30	40	27	27	34	26	32	37	22	25	3	7
IV	670405	10	11	44	23	30	25	31	23	42	54	38	29	51	42	47	36	27	28	5	9
IV	670612	6	8	25	21	14	12	17	15	22	37	15	20	18	17	16	25	12	22	3	6
IV	671734	9	12	40	20	17	26	19	28	25	30	29	19	54	38	40	45	30	23	7	9
IV	671814	13	16	52	21	21	22	25	34	27	38	34	22	69	42	51	37	29	25	5	6
IV	671964	11	14	40	16	13	19	22	28	29	45	22	29	43	32	33	43	18	14	6	3
IV	672478	14	26	24	30	17	26	30	20	28	49	21	23	56	39	42	39	15	26	12	6
IV	672862	11	9	28	20	15	29	29	17	40	48	21	21	51	29	42	49	25	20	7	3
IV	673417	14	17	52	32	25	28	29	22	39	43	29	37	67	60	57	66	31	25	12	1
IV	674568	5	8	43	18	19	30	31	25	29	42	32	30	48	35	39	42	18	21	13	4
IV	675477	5	15	43	21	27	31	19	28	33	37	19	17	42	24	29	43	11	21	6	6
IV	675590	5	15	22	6	13	21	16	19	15	22	14	23	21	9	11	25	14	11	4	4
IV	676688	20	14	37	29	24	30	28	24	39	37	23	29	66	46	31	50	22	22	5	12
IV	676874	23	23	56	51	29	30	24	40	32	50	21	26	96	64	43	42	18	19	18	12
IV	677478	8	13	26	15	15	25	25	16	34	32	22	23	30	31	26	33	20	7	12	4
IV	677498	8	15	31	18	19	28	29	19	38	36	24	31	39	34	27	35	21	11	12	5
IV	677656	6	10	39	22	14	24	17	19	40	44	17	30	49	38	34	41	21	17	11	7
IV	677661	6	11	40	21	14	24	16	20	42	44	19	32	51	40	33	41	21	17	11	7
IV	677795	8	5	60	30	17	20	23	24	52	43	20	33	49	59	50	48	25	15	4	6
IV	678908	21	13	57	31	18	35	24	38	48	56	30	41	78	80	66	67	27	27	8	10
IV	679131	7	8	31	22	11	22	17	21	26	37	12	26	17	32	42	32	21	14	5	10
IV	679364	2	5	15	7	4	6	8	11	9	8	17	6	3	4	14	12	10	6	0	1
IV	679582	2	0	5	3	8	6	7	10	6	4	10	15	4	2	15	3	13	9	2	1
IV	680043	14	15	48	38	15	24	17	36	34	40	28	23	46	51	51	55	26	30	12	15
IV	680089	15	18	48	42	13	29	19	27	34	49	29	24	51	41	45	49	27	20	8	6
IV	680251	15	16	41	20	11	22	21	21	33	45	18	19	17	25	34	32	22	20	10	6
IV	680253	15	16	40	17	11	21	21	21	32	43	18	19	17	25	34	31	22	21	10	6
IV	680456	8	10	57	24	10	18	30	18	34	37	20	32	61	47	34	51	16	27	7	6
IV	680554	8	11	57	23	9	17	34	24	37	34	21	25	55	39	39	41	17	20	8	5
IV	680743	8	8	46	26	14	15	26	21	33	52	34	29	64	46	41	40	28	17	7	15
IV	680886	10	9	61	28	16	13	16	21	33	39	28	24	82	50	62	46	26	26	13	15
IV	681140	4	7	27	15	15	9	10	21	22	21	13	15	29	23	34	27	14	16	4	12
IV	681300	11	12	51	26	18	12	19	29	33	36	13	23	41	38	37	44	21	19	6	11
IV	681323	11	11	51	26	20	11	22	28	33	37	14	29	41	43	37	46	21	19	7	11
IV	681393	11	13	42	27	20	13	22	21	30	30	10	30	43	40	32	36	22	15	8	13
IV	681546	10	10	31	24	10	16	18	16	16	24	16	21	32	28	16	29	15	20	8	9
IV	681787	13	9	20	20	12	24	14	14	28	34	22	28	23	29	37	44	20	23	9	16
IV	681822	13	8	15	18	11	21	11	17	26	37	24	26	23	24	39	42	22	23	8	13
IV	681926	16	13	25	29	12	28	8	30	35	31	23	22	24	31	33	44	23	21	15	9
IV	682074	8	9	8	4	7	11	8	15	8	19	13	13	5	12	13	11	12	16	6	1
IV	682075	8	9	8	4	7	11	8	15	8	19	13	12	5	12	13	11	12	16	6	1
IV	682456	14	14	40	24	15	27	22	23	36	47	20	24	72	49	38	58	26	21	5	16
IV	682947	15	17	37	26	18	20	18	23	31	31	18	26	45	41	29	44	25	24	8	12
IV	683431	14	15	32	26	32	24	27	20	49	33	23	30	41	31	36	40	20	17	18	4
IV	683521	7	11	27	11	21	19	22	11	26	27	16	22	19	26	34	28	16	15	15	7
IV	683675	6	9	7	8	4	5	18	18	14	7	8	12	10	4	5	20	13	14	3	5
IV	683813	5	9	21	21	5	16	14	19	20	22	12	21	24	22	27	38	23	17	3	9
IV	683818	5	7	20	20	5	17	11	18	18	22	12	19	24	21	27	38	23	17	3	10
IV	684077	12	14	65	62	17	25	15	28	50	47	11	29	66	55	54	67	30	17	12	13
IV	684078	13	14	66	64	17	25	15	28	51	48	11	29	68	55	54	67	30	17	12	13
IV	684234	16	10	65	46	18	25	17	34	40	49	17	37	53	55	58	74	21	28	14	13
IV	684321	11	20	44	58	27	22	16	33	44	59	26	42	54	66	41	78	23	24	9	15
IV	684376	13	18	45	59	28	16	20	26	50	65	29	43	58	74	52	73	21	27	7	15
IV	684382	12	18	39	62	30	18	19	25	47	62	28	43	61	73	48	72	20	26	7	15
IV	684392	14	18	40	57	30	20	18	24	43	62	30	44	58	72	47	73	18	27	6	15
IV	684617	14	15	32	47	13	32	24	31	45	50	27	33	54	59	59	67	31	19	7	17
IV	684698	11	21	28	35	20	30	29	31	34	42	21	26	62	41	64	62	29	18	16	16
IV	685494	5	1	4	4	1	6	8	22	3	6	11	5	0	0	14	14	10	8	7	5
IV	686266	12	4	34	38	21	14	21	25	42	39	19	19	32	61	46	72	24	24	8	5
IV	686396	17	7	40	46	20	19	19	21	40	50	20	34	40	43	49	63	25	22	14	3
IV	686650	17	10	25	46	17	19	21	20	33	40	21	25	45	41	34	41	20	24	9	9
IV	686769	10	9	49	44	25	18	33	23	33	48	22	36	56	43	72	43	27	25	18	12
IV	686918	19	10	38	27	12	20	31	22	34	37	24	37	55	55	34	44	20	22	11	8
IV	687278	15	10	32	54	23	27	30	24	35	58	32	25	55	48	47	63	22	17	14	6
IV	687663	25	19	22	29	28	20	25	33	29	45	14	25	51	63	23	64	32	18	9	12
IV	687687	23	21	24	28	31	23	24	32	34	44	15	23	55	69	22	61	31	16	11	12
IV	687814	16	20	31	41	29	30	23	41	33	37	23	23	60	69	45	70	28	25	8	14
IV	688688	11	25	47	31	30	29	20	25	41	34	35	32	53	49	46	72	28	31	6	10
IV	698380	18	14	35	22	15	33	15	33	26	32	21	27	57	34	48	29	26	17	8	5
IV	698931	8	15	38	32	12	19	20	22	24	36	30	34	43	42	37	54	23	12	14	16
IV	699245	8	14	6	12	5	8	4	14	4	18	5	18	11	22	8	30	6	23	5	6
IV	699790	12	12	19	24	25	26	32	25	32	44	17	20	47	38	35	63	37	29	11	13
IV	699967	22	14	40	44	30	20	28	28	35	46	21	32	61	71	35	56	22	26	18	5
IV	700152	18	12	39	49	24	23	21	33	32	44	27	39	71	65	36	58	30	20	24	10
IV	700492	5	4	5	7	7	5	8	13	6	7	12	13	1	1	12	20	11	11	1	1
IV	700628	6	9	19	27	8	21	18	14	23	27	22	32	27	19	26	40	15	25	7	7
IV	700671	5	9	20	27	7	21	19	17	22	27	22	30	28	24	29	39	14	27	7	6
IV	701444	12	3	17	12	6	4	10	15	14	9	16	19	10	9	21	24	15	17	4	3
IV	701488	9	2	12	12	6	3	12	14	8	6	19	11	8	5	19	25	8	9	1	2
IV	707756	16	18	28	34	17	24	23	36	33	38	40	22	32	30	39	40	25	29	18	9
IV	708415	3	2	3	8	10	10	11	7	8	7	19	11	7	2	12	11	18	10	3	1
IV	708459	3	2	4	9	12	12	8	8	6	7	18	13	5	2	15	15	19	10	3	2
IV	708840	7	8	17	7	9	4	11	18	15	12	18	14	7	8	25	21	31	11	5	2
IV	708883	9	9	19	11	9	7	13	21	18	15	21	14	10	15	24	27	31	16	8	5
IV	708966	13	8	17	24	11	10	16	26	23	30	23	19	18	30	33	47	26	21	9	6
IV	709049	10	17	28	25	10	13	12	25	27	30	17	14	26	36	31	44	25	16	7	7
IV	709146	10	16	27	22	10	15	16	23	25	28	20	15	28	34	32	41	13	21	10	7
IV	709347	21	18	54	39	30	27	24	28	32	57	24	23	71	59	54	52	30	22	6	8
IV	709961	2	3	10	8	3	5	9	20	10	12	12	13	5	1	12	16	19	12	3	3
IV	710080	2	1	0	1	0	1	5	10	5	5	10	8	0	1	8	7	12	11	1	0
IV	710139	2	6	6	0	3	3	9	17	7	10	14	12	1	1	11	7	14	10	3	0
IV	710456	2	10	2	2	4	4	7	10	5	4	12	15	7	5	7	20	12	7	0	0
IV	711465	2	0	4	2	3	4	10	13	7	3	11	5	1	0	8	5	9	6	2	6
IV	711853	8	7	22	18	22	12	21	29	24	28	16	24	21	21	31	31	35	13	7	7
IV	712110	4	5	5	2	2	5	8	10	4	7	10	16	2	5	8	13	13	2	1	1
IV	713129	4	2	6	5	8	3	3	11	2	2	11	4	1	0	7	4	5	4	3	2
IV	713560	3	5	6	11	4	7	3	11	9	13	7	14	4	7	15	11	8	15	2	4
IV	714211	11	12	18	10	11	8	14	20	19	16	20	27	16	6	25	21	11	12	8	5
IV	714267	6	3	8	5	5	7	10	10	14	2	17	18	7	1	15	9	6	7	5	1
IV	714904	14	13	54	33	23	19	31	22	29	30	24	31	68	40	40	43	32	21	26	12
IV	715194	12	14	22	13	9	16	14	31	23	22	20	24	26	15	39	36	21	18	12	6
IV	715195	12	14	22	13	8	17	15	31	22	26	20	24	26	15	38	38	20	19	11	6
IV	715230	13	16	24	17	7	20	18	32	21	32	25	25	31	21	44	43	19	19	12	6
IV	716099	14	16	23	16	13	19	12	18	33	30	22	26	29	21	30	34	18	26	4	18
IV	716221	5	13	24	18	14	18	14	27	40	32	23	31	26	20	34	35	16	23	1	11
IV	716784	16	24	34	33	13	27	29	36	40	47	22	36	60	42	62	58	19	18	7	10
IV	716799	17	23	31	29	13	26	22	33	37	44	15	38	59	39	52	55	16	18	6	8
IV	717243	25	19	37	44	18	23	19	36	40	36	32	19	79	41	50	52	32	28	8	14
IV	717789	10	14	11	10	12	11	16	12	17	9	11	12	12	12	10	15	9	5	3	3
IV	717790	10	14	11	10	12	11	16	12	17	9	11	11	12	12	10	15	9	5	3	3
IV	718965	18	21	60	47	35	36	33	34	46	43	32	31	71	36	56	59	30	25	9	4
IV	720070	12	13	33	41	24	24	27	21	27	38	26	37	73	54	38	53	24	33	14	13
IV	720143	14	12	33	35	25	20	26	26	22	39	32	33	79	50	36	43	27	31	12	14
IV	720195	13	13	31	23	21	26	22	26	24	35	28	20	68	39	25	52	25	32	8	14
IV	720568	12	10	31	44	15	20	19	28	33	49	18	33	36	45	31	55	19	25	17	11
IV	720601	11	8	30	44	11	21	14	32	32	53	22	31	36	44	28	52	16	22	21	11
IV	720658	8	7	28	40	11	19	11	34	24	39	19	27	25	40	23	47	17	18	15	10
IV	720778	4	3	14	9	7	6	10	22	14	10	7	5	4	10	7	9	9	15	3	3
IV	720868	7	4	14	16	6	10	13	25	19	23	9	23	22	11	24	15	18	18	6	4
IV	720912	7	5	11	16	5	7	13	17	14	21	8	20	28	9	29	13	21	17	6	2
IV	721290	4	4	8	4	2	5	7	8	7	3	3	7	4	5	10	15	8	12	3	6
IV	721602	10	9	27	18	15	10	13	11	21	17	16	24	51	19	40	21	11	9	7	0
IV	723144	5	16	28	23	12	15	20	27	32	42	17	22	29	25	46	37	22	24	3	3
IV	723315	8	6	16	23	15	8	16	22	23	21	20	21	27	21	37	37	18	21	9	5
IV	723347	9	5	17	22	12	8	17	26	31	26	21	24	30	23	41	36	19	23	8	4
IV	724041	10	4	18	30	14	15	14	16	15	18	26	18	25	9	21	21	19	9	0	7
IV	724065	7	4	21	28	14	18	14	17	15	22	24	19	28	11	27	24	18	9	0	7
IV	725137	7	6	17	13	19	15	19	19	10	17	16	16	19	11	31	32	9	20	4	7
IV	725329	13	12	24	19	27	13	20	24	22	25	15	17	23	22	47	40	21	15	5	9
IV	725589	12	22	48	31	21	24	29	30	36	47	18	22	56	33	41	46	28	27	8	14
IV	726566	4	5	17	23	16	13	18	20	14	26	17	23	12	14	19	33	21	25	4	5
IV	726608	5	7	13	19	12	11	12	14	9	15	10	21	10	7	13	25	19	16	4	4
IV	726703	9	8	18	20	12	13	11	21	18	16	18	22	14	8	22	28	15	17	1	3
IV	726847	10	18	19	16	8	8	20	19	31	15	22	20	22	18	34	21	13	16	4	2
IV	726915	12	22	19	23	12	13	17	21	35	21	25	28	23	22	41	36	27	31	5	7
IV	727042	19	25	18	17	16	11	19	17	31	28	25	29	17	14	32	33	29	29	2	4
IV	727422	8	8	14	15	9	5	19	19	10	27	15	20	17	26	25	23	16	7	8	3
IV	727443	7	19	12	13	9	5	16	20	8	28	13	22	17	31	24	27	15	6	7	8
IV	728095	6	0	7	0	7	0	11	0	6	0	15	0	3	0	10	0	4	0	5	0
IV	729156	7	15	24	26	13	15	12	12	20	20	19	20	37	28	38	43	13	14	3	7
IV	729193	7	14	25	24	13	12	15	13	19	22	19	19	36	28	34	47	12	13	3	7
IV	729330	8	3	19	19	14	11	24	12	20	31	20	22	29	18	26	27	19	13	4	5
IV	729566	8	11	37	30	12	14	17	28	36	43	19	32	58	57	33	60	21	21	5	14
IV	729926	12	21	29	25	28	16	15	24	38	36	21	29	50	27	26	47	21	24	22	12
IV	730055	10	16	32	18	19	10	19	21	36	49	23	23	35	35	36	52	24	24	9	12
IV	730287	10	16	26	19	14	13	32	28	35	49	25	23	32	36	38	47	18	24	4	12
IV	730401	7	17	20	25	24	13	11	30	21	38	21	23	37	30	30	39	19	18	6	15
IV	730756	4	12	42	22	17	23	22	30	35	34	28	17	38	46	35	64	29	25	9	14
IV	730786	6	16	35	23	17	28	21	28	40	36	21	20	36	38	35	55	27	14	9	13
IV	730806	7	14	36	22	18	27	24	21	45	34	24	22	38	33	34	50	26	10	11	11
IV	730817	7	9	37	12	21	18	24	9	47	23	22	13	41	19	35	22	26	2	11	7
IV	730820	7	9	37	12	21	18	24	9	47	23	22	13	41	19	35	22	26	2	10	7
IV	730837	8	9	37	12	21	18	23	9	47	23	21	13	43	19	39	22	27	2	10	7
IV	730838	8	9	37	12	21	18	23	9	48	23	21	13	43	19	39	22	27	2	10	7
IV	730850	10	9	38	13	20	18	23	10	49	26	20	14	41	24	39	22	26	2	10	7
IV	730860	12	11	39	17	25	22	24	15	50	39	24	21	43	27	47	33	29	8	9	9
IV	730861	12	11	39	17	25	22	24	15	50	39	24	21	43	27	47	33	29	8	9	9
IV	730867	13	21	34	17	24	28	24	23	51	46	21	24	44	29	47	37	26	15	8	11
IV	730882	12	25	36	19	28	33	30	27	51	53	24	27	48	32	49	41	28	15	8	12
IV	730894	11	26	37	22	28	35	31	30	45	60	21	29	41	37	42	43	26	20	6	14
IV	731072	10	14	34	19	30	26	35	31	45	40	12	15	19	27	44	51	26	16	10	8
IV	731080	10	13	34	19	29	27	37	32	47	39	8	12	20	29	39	48	24	16	7	6
IV	731119	9	10	32	24	23	20	35	35	39	39	16	21	25	29	43	48	22	12	5	4
IV	731171	10	13	27	25	29	19	30	35	35	36	18	24	26	18	43	44	21	12	7	3
IV	731201	7	12	23	19	24	17	24	30	28	34	14	26	20	19	40	37	26	16	6	4
IV	731221	7	12	24	16	23	17	22	28	29	32	12	26	17	20	39	37	26	14	5	5
IV	731224	7	12	28	16	23	17	24	28	29	31	12	26	18	20	41	37	26	14	5	5
IV	731225	8	13	28	19	25	20	27	29	30	32	14	27	22	21	42	38	27	14	5	6
IV	731438	11	3	28	14	19	6	27	13	28	17	24	15	40	20	37	30	19	5	1	3
IV	731462	11	3	30	13	25	6	29	12	33	16	26	14	48	19	47	25	19	5	1	3
IV	731463	11	3	29	13	25	6	29	12	33	16	26	14	49	19	47	25	19	5	1	3
IV	731466	11	3	30	13	25	6	28	12	33	15	27	14	50	19	47	25	18	5	1	3
IV	731482	10	2	29	13	22	5	26	11	30	13	20	14	43	18	41	24	17	5	3	2
IV	731510	9	5	28	9	17	5	22	12	25	20	21	22	42	18	34	38	17	17	3	2
IV	731721	11	14	17	17	12	10	20	18	31	31	21	12	15	23	26	34	14	15	5	2
IV	731844	12	12	23	24	13	19	24	26	34	43	21	21	29	28	46	32	18	26	4	4
IV	731871	8	10	25	22	18	19	25	31	35	43	20	24	29	31	50	41	19	26	6	5
IV	731967	9	9	24	13	13	15	17	35	29	29	18	24	25	19	46	38	14	25	9	5
IV	732092	8	7	18	25	19	18	9	26	24	38	23	17	16	15	48	51	15	25	8	7
IV	732136	7	11	16	18	22	17	11	23	32	36	24	23	18	21	53	53	16	27	7	6
IV	732162	5	9	16	16	24	17	10	19	29	26	24	24	19	17	47	49	16	19	5	4
IV	732167	4	9	16	17	24	17	11	19	28	26	24	24	19	17	46	49	16	19	5	4
IV	732170	4	10	17	19	24	17	11	19	30	28	26	26	19	18	48	50	18	20	5	4
IV	732183	5	11	15	20	24	17	10	18	30	28	25	27	18	21	49	53	19	22	5	4
IV	732193	4	13	14	20	23	17	10	18	28	29	25	26	16	22	44	54	18	22	5	5
IV	732224	5	15	15	20	22	15	10	17	29	26	26	25	22	26	51	47	22	17	2	3
IV	732256	6	16	23	26	19	18	12	22	25	31	25	29	25	31	48	48	23	15	5	5
IV	732297	8	18	32	22	22	15	14	22	32	38	24	31	29	43	44	41	26	19	6	5
IV	732322	13	16	31	21	25	15	16	20	30	39	22	30	37	45	42	39	26	21	5	4
IV	732325	13	16	30	21	25	15	16	20	30	39	24	31	38	45	42	39	26	21	5	4
IV	732337	12	17	31	22	25	13	19	23	33	40	25	32	40	46	43	40	30	23	5	6
IV	732469	9	10	42	28	13	16	35	27	31	36	24	24	52	40	50	44	28	21	7	8
IV	732493	6	11	44	28	16	20	30	32	34	41	19	22	46	48	49	46	27	20	6	8
IV	732576	13	8	46	27	15	18	40	39	34	47	23	21	43	52	55	38	32	20	4	13
IV	732639	17	5	38	24	16	23	38	31	32	49	20	18	49	67	46	43	27	19	9	11
IV	732978	8	10	10	9	14	13	18	19	17	29	16	15	3	15	18	22	13	16	2	4
IV	733279	2	5	0	3	2	3	12	8	1	1	5	9	1	0	4	1	11	8	1	4
IV	733579	8	8	13	9	14	10	14	18	7	18	11	18	12	14	1	18	13	9	1	5
IV	733879	16	9	22	17	20	32	16	19	38	27	18	16	33	28	31	38	19	12	9	6
IV	733884	16	9	24	17	21	32	17	20	40	27	20	16	34	28	31	37	20	13	9	6
IV	734147	19	15	23	21	25	31	31	35	42	49	13	29	31	19	46	54	26	28	4	12
IV	734199	16	20	33	27	30	22	28	43	53	61	20	30	38	21	59	72	28	30	3	12
IV	734856	10	11	41	26	13	25	24	26	26	33	19	25	29	36	49	48	30	27	8	15
IV	734879	8	13	37	28	22	23	27	31	30	39	23	26	31	39	55	46	35	28	6	16
IV	734910	7	11	30	24	14	24	30	31	32	38	25	26	28	34	48	47	31	27	6	15
IV	735270	15	13	29	31	12	20	23	36	30	39	26	25	57	53	48	60	31	26	9	9
IV	735952	3	9	12	10	10	13	16	16	17	17	18	20	23	12	24	31	23	16	6	4
IV	735965	3	10	12	10	10	12	16	17	17	17	16	21	24	12	23	30	23	16	6	4
IV	735989	5	10	14	10	9	12	16	20	18	21	18	22	22	13	24	34	24	16	5	4
IV	735999	5	10	16	10	9	13	17	16	18	24	18	21	21	14	25	35	25	16	5	4
IV	736053	7	13	19	11	8	13	18	17	17	26	17	21	24	12	30	38	24	14	4	3
IV	736409	11	13	24	13	8	13	26	20	23	34	23	24	41	38	49	42	30	18	5	8
IV	736410	10	13	24	13	8	13	26	20	23	34	23	24	41	38	50	42	30	17	5	8
IV	736618	14	18	39	22	19	23	25	17	28	27	27	30	52	48	39	43	20	17	8	6
IV	736788	10	9	34	22	15	13	23	24	15	24	18	23	33	34	31	36	17	24	3	8
IV	737002	11	6	6	11	9	5	16	12	7	7	10	8	12	4	21	22	19	6	2	2
IV	737077	11	10	9	8	9	7	17	12	11	12	12	14	12	5	15	26	15	16	2	3
IV	737549	7	6	21	12	11	8	19	20	27	19	7	22	23	11	29	18	19	17	6	5
IV	737931	8	12	31	23	17	13	31	18	22	26	17	27	52	22	52	44	22	17	11	17
IV	738398	4	14	14	11	12	13	24	12	26	19	17	20	25	13	33	16	26	32	7	10
IV	738739	10	12	34	38	15	14	30	18	38	32	25	38	69	45	52	46	26	27	9	10
IV	739063	10	16	23	26	13	8	14	24	22	27	14	19	23	16	22	18	13	27	12	4
IV	739471	9	6	10	5	7	9	14	9	20	19	13	17	9	9	15	31	16	15	8	2
IV	739479	9	6	11	5	7	9	14	9	20	20	13	18	8	8	15	31	16	13	9	2
IV	739990	6	12	17	16	12	10	19	16	23	19	20	16	16	15	20	25	15	19	5	3
IV	740409	5	18	24	24	12	22	18	17	21	21	9	20	24	29	33	41	21	21	9	8
IV	740442	4	17	23	25	15	20	18	19	24	23	10	19	24	27	34	40	18	21	9	8
IV	740560	9	9	15	17	7	16	19	15	16	21	16	12	15	14	25	28	16	23	5	4
IV	740562	9	10	15	17	7	16	19	15	16	21	17	11	16	16	25	30	16	23	5	4
IV	740591	12	13	15	18	9	20	24	17	21	26	19	15	29	22	25	37	18	22	8	6
IV	740655	11	17	18	18	11	16	25	19	27	31	16	23	28	27	34	37	19	22	7	5
IV	740884	12	14	31	22	17	20	30	24	29	29	23	13	40	43	42	35	10	21	7	7
IV	740894	10	14	29	24	18	22	25	25	28	31	22	13	40	43	39	40	10	23	5	7
IV	740951	14	11	28	22	21	21	18	27	26	36	24	11	47	46	39	42	14	23	10	8
IV	740961	13	9	30	23	23	18	18	24	27	36	23	10	49	47	36	39	16	21	11	7
IV	740962	13	9	30	24	22	18	18	24	27	36	23	10	48	47	35	39	16	21	11	7
IV	741092	9	10	42	23	18	26	23	17	39	37	42	28	58	48	37	51	29	31	9	5
IV	741163	15	15	45	27	25	30	22	21	35	44	40	37	63	52	36	64	31	38	8	8
IV	741630	13	25	32	34	12	23	27	26	25	28	18	28	67	35	26	41	20	22	6	15
IV	742079	23	17	51	41	33	25	30	41	45	40	31	30	81	60	50	43	27	37	12	10
IV	742444	3	9	7	7	10	11	13	15	20	4	12	16	16	6	15	11	14	16	3	3
IV	742530	4	11	26	22	17	7	18	19	24	26	15	16	21	20	29	23	14	18	3	4
IV	742717	6	5	11	10	8	5	12	9	17	15	15	10	5	8	17	11	11	15	2	3
IV	742804	5	12	14	9	2	9	16	12	12	18	12	19	11	21	23	18	10	14	2	7
IV	743572	24	18	29	27	30	24	28	27	35	33	25	27	39	34	35	37	23	26	10	17
IV	743689	17	13	28	18	30	21	19	21	31	33	27	16	35	25	34	40	18	19	6	11
IV	744177	11	11	15	12	15	21	22	15	28	31	25	24	23	18	31	32	29	23	9	9
IV	744412	3	4	5	9	3	9	6	15	9	18	9	18	8	6	17	16	13	15	2	5
IV	744763	2	3	7	4	3	2	8	6	2	6	5	7	2	2	6	9	6	3	5	5
IV	744821	2	4	3	1	2	1	7	4	2	3	6	7	1	2	4	6	3	5	5	0
IV	744979	6	5	12	5	4	2	9	9	6	6	13	11	4	4	10	23	5	6	4	2
IV	745177	5	13	19	13	14	12	21	21	13	20	19	13	23	27	27	44	14	11	8	5
IV	745217	8	13	17	14	14	11	20	26	12	19	16	18	24	26	25	43	13	13	6	4
IV	745448	6	7	14	11	9	4	18	14	14	10	12	13	9	8	13	17	21	11	2	1
IV	745663	9	12	26	12	17	6	19	26	24	28	19	23	30	17	22	23	23	15	4	4
IV	746305	10	23	24	25	30	18	19	28	32	24	20	27	49	44	27	38	20	14	16	8
IV	746745	6	15	33	33	25	21	14	24	29	36	16	16	49	41	30	44	21	14	11	14
IV	746871	10	17	15	18	15	20	22	12	20	25	15	16	23	9	21	21	13	15	13	10
IV	747071	15	20	38	24	26	26	24	23	31	29	17	20	70	50	50	50	24	25	9	8
IV	747358	12	16	37	29	24	31	14	21	24	24	19	18	41	29	46	33	18	21	7	6
IV	747865	19	14	71	42	25	39	33	28	34	43	31	33	75	56	65	48	32	31	22	20
IV	747866	19	13	68	42	25	39	33	26	34	42	31	33	73	56	65	48	32	31	22	20
IV	748226	16	19	51	40	31	32	38	24	36	42	18	33	71	57	48	60	27	17	13	7
IV	748819	12	19	36	20	14	24	27	30	32	32	24	24	40	38	37	52	29	23	14	7
IV	749615	21	17	44	36	23	23	20	20	36	35	27	36	58	44	39	59	26	28	12	9
IV	750352	3	12	25	12	19	18	20	24	21	34	25	26	33	30	30	29	24	14	14	4
IV	750353	3	12	26	12	19	18	20	24	21	34	25	26	33	30	30	30	24	14	14	4
IV	750372	3	10	26	9	15	17	16	21	20	33	18	23	28	19	24	33	21	12	10	3
IV	750661	11	10	24	11	9	10	14	14	12	15	20	14	11	15	19	22	9	8	4	3
IV	751361	16	10	14	21	17	4	18	17	22	30	14	17	31	17	26	31	11	21	7	6
IV	751621	12	13	49	39	14	19	20	33	46	46	22	37	59	50	55	54	29	24	21	13
IV	752457	6	9	18	24	9	13	11	19	22	32	4	22	42	25	24	29	26	15	4	7
IV	753539	13	16	37	32	28	17	25	27	34	38	24	28	57	44	43	40	22	22	8	12
IV	753621	12	17	24	19	19	15	20	23	26	35	18	24	32	21	34	27	20	19	3	5
IV	754243	19	28	54	42	23	25	22	18	41	34	32	25	59	53	52	47	35	18	14	12
IV	754306	20	29	50	39	24	24	20	16	39	37	28	24	65	55	48	58	35	21	11	11
IV	754322	20	29	46	41	21	28	18	17	35	39	27	24	61	54	42	57	33	22	14	9
IV	754392	14	23	31	31	19	21	11	7	29	30	19	22	45	41	37	42	30	19	19	5
IV	754993	28	27	50	28	21	21	29	44	47	47	35	30	90	73	55	48	32	23	19	5
IV	755767	18	20	20	43	24	19	18	28	21	31	19	22	51	53	24	43	21	19	8	11
IV	756045	18	23	57	34	25	28	31	29	35	56	34	25	53	44	41	48	36	23	19	8
IV	756057	13	24	39	31	21	25	28	28	27	49	33	22	40	37	30	39	33	18	17	6
IV	756253	20	25	48	33	25	19	33	36	39	42	28	18	72	38	65	48	15	20	23	19
IV	756355	13	22	52	34	26	13	25	29	39	40	25	24	45	35	47	38	24	20	17	8
IV	756429	11	22	54	35	26	16	28	32	37	43	16	30	50	32	55	48	31	24	22	8
IV	756615	15	16	23	21	22	14	17	16	28	39	17	18	19	34	37	48	26	19	3	13
IV	756677	14	21	34	39	13	20	19	26	30	42	12	18	36	31	43	57	31	26	6	14
IV	756997	8	7	21	15	21	23	17	24	13	26	17	15	13	27	15	27	19	11	10	6
IV	757983	10	16	36	28	24	29	26	30	26	40	29	19	51	42	50	51	33	24	14	8
IV	759233	7	8	17	2	7	9	16	8	13	6	6	10	17	1	19	11	20	11	7	5
IV	759235	7	8	17	2	8	9	16	8	14	6	6	10	17	1	20	11	20	11	6	6
IV	759800	0	6	7	0	3	2	10	10	4	6	16	2	2	3	9	12	12	5	1	1
IV	760190	3	10	18	10	11	15	10	18	30	21	28	16	17	17	26	29	20	24	8	1
IV	761295	7	4	18	10	19	8	15	8	24	21	26	10	23	13	27	32	21	24	4	6
IV	761326	8	4	16	10	21	7	15	8	24	21	25	9	21	14	29	33	21	22	4	6
IV	762251	13	10	45	41	39	26	26	24	39	33	23	21	53	49	40	69	23	39	6	8
IV	763735	12	20	34	44	26	12	22	17	36	33	29	21	74	58	61	49	26	40	10	12
IV	763928	6	17	44	45	25	14	25	25	28	38	33	26	65	44	41	60	42	23	13	7
IV	763929	6	17	44	45	25	14	25	25	28	38	33	26	65	44	41	60	42	23	13	7
IV	763930	6	17	47	45	25	14	26	25	28	38	33	26	67	44	42	60	42	23	13	7
IV	764122	7	7	22	5	7	12	11	12	11	9	8	17	15	6	28	22	13	11	7	4
IV	764582	7	8	21	14	9	16	16	22	16	26	23	17	15	26	18	28	18	28	6	3
IV	764597	6	9	20	12	7	13	17	20	15	22	24	17	15	25	17	26	18	26	6	3
IV	764802	16	11	33	22	16	17	19	22	25	31	15	27	52	34	42	49	25	16	9	11
IV	765321	15	11	37	41	23	33	21	30	34	42	25	37	64	53	37	56	18	34	12	12
IV	765947	1	4	6	4	1	6	10	15	9	5	5	6	6	2	5	17	10	13	2	1
IV	766848	11	21	28	28	14	35	22	31	27	37	32	27	44	57	41	61	29	28	10	12
IV	766869	12	19	26	31	15	34	22	27	26	37	28	26	41	57	40	51	28	29	9	10
IV	766943	11	15	17	15	10	19	21	25	23	26	19	22	30	34	19	29	20	27	5	7
IV	766975	9	6	10	13	6	19	17	20	13	15	18	13	18	18	12	21	12	19	2	3
IV	767032	10	5	8	12	2	10	13	18	4	11	9	15	5	6	13	20	8	12	0	1
IV	767134	8	2	28	8	3	9	8	16	7	13	15	13	11	9	18	16	6	15	0	1
IV	767138	5	2	27	8	3	9	5	15	7	11	15	12	8	8	16	14	6	15	0	1
IV	767200	5	2	16	6	4	9	3	12	5	12	13	10	6	7	15	20	5	12	0	2
IV	767391	8	3	19	15	4	7	10	12	18	26	14	13	17	18	13	39	14	16	2	6
IV	767436	12	2	29	15	7	9	8	10	19	25	18	17	22	23	28	33	14	18	3	5
IV	767599	2	9	13	11	6	7	7	7	19	24	8	12	27	10	23	19	13	15	8	1
IV	767626	4	6	14	9	6	7	7	5	20	15	9	13	25	8	19	16	16	15	7	1
IV	767642	3	6	13	9	5	7	7	5	19	15	7	13	23	8	14	14	14	15	8	1
IV	767913	4	6	6	10	4	9	10	9	3	13	7	10	8	11	10	10	11	10	4	6
IV	767929	3	10	6	10	6	8	10	9	6	13	7	9	10	11	8	15	11	10	5	5
IV	768094	3	9	17	10	7	8	8	13	17	11	10	10	14	3	15	28	15	11	2	2
IV	768099	3	9	18	9	7	10	8	13	17	10	10	10	14	2	15	31	15	11	2	2
IV	768120	3	6	13	7	8	7	7	17	13	8	16	9	10	2	13	29	14	12	2	2
IV	768121	3	6	13	7	8	7	7	15	12	8	14	9	7	2	13	28	12	12	1	2
IV	768128	3	6	12	7	7	7	7	15	12	9	12	11	6	2	14	28	11	12	1	2
IV	768177	6	5	15	4	4	7	16	17	14	10	17	15	9	6	20	22	13	19	1	2
IV	768194	4	4	14	6	8	8	16	19	13	15	17	15	10	8	24	21	16	17	0	5
IV	768233	4	4	15	8	9	4	18	20	14	15	17	19	12	10	24	25	19	21	0	5
IV	768251	4	4	14	9	9	3	16	20	11	15	18	18	12	10	25	25	16	21	0	5
IV	768357	4	6	22	11	15	8	16	19	19	22	14	17	18	13	26	27	19	30	8	5
IV	768428	5	14	18	16	21	10	20	20	20	27	16	13	21	21	24	36	26	28	9	5
IV	768955	9	6	27	19	6	14	14	26	27	26	27	17	37	40	36	37	20	20	10	11
IV	769363	6	9	44	25	16	16	18	23	21	29	16	35	48	47	43	47	17	23	15	3
IV	769365	6	9	44	25	15	16	18	23	21	29	16	33	47	47	40	46	17	21	14	3
IV	769536	7	6	33	16	9	6	22	12	17	17	24	15	51	21	38	31	17	8	2	4
IV	769552	7	0	29	0	10	0	23	0	16	0	23	0	52	0	40	0	16	0	3	0
IV	769568	6	0	29	0	11	0	22	0	18	0	20	0	49	0	36	0	16	0	4	0
IV	769581	4	0	28	0	9	0	20	0	15	0	20	0	38	0	35	0	15	0	4	0
IV	770370	7	4	24	1	11	1	19	0	14	2	17	0	16	0	28	3	17	3	5	0
IV	770585	1	0	6	1	9	3	7	2	5	3	4	1	5	1	5	0	9	1	3	0
IV	772648	12	15	36	38	12	28	34	26	47	45	33	29	70	44	56	41	33	33	14	9
IV	772839	12	14	34	33	14	19	43	21	36	49	29	29	56	37	53	52	18	19	7	10
IV	772874	13	12	36	28	10	21	39	23	32	50	32	21	51	42	44	54	13	12	6	9
IV	772957	13	9	41	32	15	26	38	23	35	40	33	24	71	34	48	54	16	19	13	6
IV	773196	12	9	34	21	9	15	22	9	23	24	24	18	45	23	29	36	20	20	8	6
IV	773197	16	10	34	21	11	15	23	9	24	24	24	18	46	23	31	36	20	20	8	6
IV	773203	16	12	32	25	9	17	24	9	23	24	23	18	44	24	30	38	19	20	8	6
IV	773445	10	16	25	27	8	12	23	12	19	30	16	18	46	27	34	40	26	21	9	5
IV	773446	10	16	25	27	6	14	23	12	19	30	16	18	46	27	34	40	26	20	9	5
IV	773953	1	8	37	24	4	15	18	12	23	30	12	19	39	36	28	36	10	21	5	5
IV	774515	9	2	30	15	8	13	17	11	14	25	21	20	27	11	29	44	12	16	3	5
IV	774525	11	2	31	17	8	14	17	12	13	25	23	20	29	11	28	42	12	17	3	5
IV	775676	9	10	21	25	8	5	12	18	21	27	17	15	38	40	26	32	9	21	9	7
IV	775793	3	6	8	19	7	5	13	20	15	12	18	14	26	10	20	18	17	10	3	3
IV	775907	2	4	8	5	3	3	6	6	10	3	13	7	6	2	12	10	11	8	1	1
IV	775912	2	4	9	4	5	1	6	7	9	1	13	8	6	2	12	9	11	9	1	1
IV	776218	5	3	11	15	4	6	6	14	9	17	11	10	8	7	15	15	11	11	0	2
IV	776830	10	6	18	23	18	19	19	28	18	21	24	31	41	32	33	38	20	26	4	7
IV	776878	11	8	17	21	12	16	19	26	19	21	26	30	39	30	33	39	22	25	4	7
IV	776925	11	6	17	24	12	16	22	25	21	25	25	29	30	25	36	46	19	28	2	13
IV	777644	11	7	6	14	6	14	21	17	20	20	21	20	19	10	28	28	23	19	3	7
IV	777917	13	14	17	15	10	6	18	20	29	20	14	15	20	12	20	33	15	21	5	5
IV	778047	16	16	23	21	11	8	21	20	35	26	21	25	24	21	27	44	21	26	7	2
IV	778417	17	14	48	24	25	10	38	28	41	24	23	19	70	37	40	39	31	20	13	8
IV	778541	13	18	33	29	17	12	24	30	40	33	29	28	75	44	48	60	29	23	11	8
IV	778749	10	16	32	14	29	21	28	39	37	35	28	31	44	21	47	56	12	18	7	6
IV	779301	12	23	37	49	21	31	25	36	37	41	38	29	77	35	57	63	29	17	8	18
IV	779616	15	18	37	30	20	23	27	26	33	46	24	30	55	32	47	58	15	12	8	2
IV	779932	18	18	26	30	21	38	23	32	35	25	25	31	46	41	39	27	14	28	12	16
IV	780196	15	12	30	21	24	35	19	29	40	47	29	17	37	20	31	32	19	17	11	6
IV	780284	16	16	36	16	28	36	20	30	27	44	28	25	48	33	34	35	21	15	9	15
IV	780794	11	0	19	0	20	0	23	0	30	0	16	0	25	0	35	0	20	0	12	0
IV	781165	20	0	26	0	21	1	31	0	38	0	20	0	47	0	38	0	24	0	9	0
IV	781678	8	12	17	3	13	9	11	10	12	8	15	11	17	3	21	23	13	12	4	1
IV	782123	15	6	33	24	16	10	14	21	23	29	31	18	57	19	34	28	24	24	4	8
IV	782984	15	16	43	38	18	20	22	34	30	49	25	33	69	52	40	50	27	30	13	17
IV	783921	7	12	23	27	19	13	10	20	7	30	13	20	43	43	28	33	14	15	4	9
IV	784016	5	6	6	5	7	3	1	16	5	13	8	11	4	11	3	9	4	7	3	0
IV	784288	10	9	21	19	13	12	13	29	24	19	19	19	23	21	23	21	15	14	4	5
IV	784369	5	5	6	12	11	10	6	19	13	9	10	8	5	1	8	9	13	11	2	4
IV	784824	17	13	9	22	12	21	11	22	23	24	9	23	35	26	25	30	14	20	1	2
IV	784845	17	15	14	22	14	24	11	21	27	25	12	19	43	29	29	30	16	22	2	2
IV	784846	17	15	14	22	14	24	11	21	27	24	12	19	43	28	27	30	16	21	2	2
IV	785520	13	9	17	15	14	10	10	16	20	22	24	11	17	14	23	23	9	20	2	7
IV	785614	18	16	30	22	24	11	14	18	25	25	25	12	36	23	36	36	15	21	5	5
IV	785774	18	8	36	20	14	16	11	14	21	19	21	16	36	34	31	26	16	19	9	7
IV	785816	21	15	42	28	14	20	19	16	24	19	24	11	38	39	41	25	17	20	8	7
IV	785841	20	17	39	31	15	20	17	17	24	18	26	14	35	39	36	28	16	21	7	7
IV	785970	13	20	20	30	14	12	22	19	25	23	26	14	33	34	40	25	27	22	9	4
IV	786625	4	2	9	3	2	3	7	12	7	4	12	8	4	4	21	15	1	5	2	1
IV	786701	7	3	6	7	2	0	9	13	4	6	11	7	1	2	14	12	5	8	0	3
IV	786982	11	7	35	26	20	15	21	27	17	34	14	25	32	37	32	33	8	13	4	9
IV	787345	8	6	16	20	12	10	7	21	10	16	11	10	23	20	25	35	12	21	2	2
IV	787462	10	7	41	22	17	4	8	21	21	34	17	16	47	31	38	48	16	20	3	4
IV	787513	6	9	36	22	18	11	13	27	19	41	23	15	44	35	48	54	22	23	7	7
IV	787657	14	11	48	30	17	13	17	23	21	32	20	24	54	58	56	43	26	27	11	4
IV	787662	14	11	45	32	17	14	19	26	21	34	22	24	54	60	52	41	26	29	11	4
IV	787719	19	12	46	34	16	14	23	22	24	34	19	26	60	55	44	49	25	28	10	4
IV	787825	22	14	42	29	16	15	22	32	29	35	14	25	55	62	43	46	22	25	11	7
IV	787829	24	14	41	29	16	15	22	33	30	36	14	25	53	65	43	47	22	26	11	7
IV	788794	18	12	55	43	12	22	25	25	39	45	25	21	63	52	69	41	24	27	3	4
IV	788925	13	6	37	12	9	4	29	11	27	22	16	6	40	15	43	16	26	7	4	1
IV	789057	10	14	15	12	9	11	22	9	21	18	23	11	33	7	31	11	14	11	7	1
IV	789063	8	14	15	13	9	11	21	12	21	18	23	13	35	9	28	11	13	12	7	1
IV	790158	26	19	24	35	30	28	25	25	29	22	26	24	71	36	40	48	11	30	6	21
IV	790282	26	8	38	46	45	28	26	32	35	30	32	26	64	48	42	49	16	27	9	17
IV	790322	25	10	45	59	37	22	27	39	43	37	35	17	55	55	51	59	23	21	13	13
IV	790380	24	9	49	60	35	26	34	48	46	40	33	21	62	69	63	69	21	25	13	11
IV	790420	27	12	52	60	31	34	33	49	45	41	29	27	67	68	65	78	21	25	12	9
IV	791242	7	11	34	31	19	17	28	32	33	38	19	34	64	43	53	35	15	23	15	8
IV	791459	13	11	33	40	13	17	23	20	28	41	18	29	50	47	39	40	19	19	9	6
IV	791528	11	9	33	36	16	9	22	20	28	43	24	37	42	50	35	52	18	24	9	7
IV	791558	10	9	30	34	15	6	20	21	28	35	27	29	36	39	33	44	13	23	9	6
IV	791831	14	11	34	34	20	13	22	21	36	38	23	24	59	56	39	45	18	21	14	12
IV	792275	10	14	43	36	7	16	19	31	24	38	17	22	66	60	29	39	15	13	4	9
IV	793159	18	12	37	31	10	11	15	36	31	43	14	21	33	35	43	36	22	18	8	2
IV	793296	7	7	14	16	9	9	14	21	21	25	17	19	24	19	28	24	16	16	7	10
IV	794020	6	5	40	35	8	12	15	11	15	32	15	20	43	41	34	40	11	18	7	15
IV	794356	15	7	29	18	11	14	14	14	25	25	16	30	42	36	38	45	19	20	7	6
IV	794676	24	8	10	8	11	17	14	18	17	15	15	35	22	19	25	25	11	13	8	5
IV	794697	24	6	10	9	11	16	17	17	16	16	12	30	25	25	26	20	11	13	8	6
IV	795140	15	20	42	20	13	14	28	19	30	32	16	25	30	38	21	38	21	16	12	2
IV	795193	14	22	37	20	10	18	22	19	24	37	16	27	23	43	28	52	21	13	6	8
IV	795262	14	8	35	15	11	14	12	20	21	36	18	19	19	30	26	46	20	14	4	12
IV	795324	13	14	26	19	9	10	12	18	18	34	19	21	19	29	22	43	13	17	4	10
IV	795495	10	8	13	10	13	12	16	10	15	21	7	19	24	8	31	32	18	12	8	3
IV	795516	8	8	16	11	15	11	14	13	16	19	6	20	23	12	38	34	19	13	8	6
IV	795553	13	10	15	13	17	9	13	13	15	17	7	21	22	13	37	31	17	13	10	5
IV	796761	0	6	14	9	6	6	16	11	7	12	3	12	2	3	16	12	9	9	1	3
IV	796878	4	4	19	20	7	9	15	17	10	20	11	13	9	12	23	22	10	16	3	8
IV	797070	14	15	29	26	7	15	25	30	20	26	9	18	41	33	37	46	27	21	12	5
IV	797276	7	24	42	36	11	19	23	33	28	33	24	30	47	41	44	58	16	27	13	8
IV	797661	10	5	17	14	6	10	12	15	15	18	14	21	38	14	21	31	10	23	4	5
IV	797813	5	6	14	8	5	3	13	16	16	13	7	16	14	17	19	20	13	14	2	5
IV	797815	5	7	18	9	5	3	13	16	18	15	9	16	18	18	22	21	13	13	2	5
IV	797824	3	7	19	9	5	4	13	16	17	16	9	16	20	19	22	21	13	13	2	5
IV	798253	3	1	12	15	2	5	4	11	8	15	6	16	7	14	12	19	7	8	1	1
IV	798471	2	5	13	5	1	2	8	12	8	12	5	8	8	8	13	17	9	6	2	2
IV	798808	8	4	11	9	4	2	15	20	14	21	14	10	8	24	18	30	15	20	8	4
IV	798817	8	4	11	9	4	2	16	20	14	20	16	9	7	24	19	30	15	19	8	4
IV	799563	3	4	18	8	5	7	8	9	18	11	10	9	15	11	11	25	10	11	1	9
IV	799758	3	4	17	13	8	8	13	22	9	9	19	12	13	9	23	23	17	14	1	6
IV	800376	7	19	16	5	8	7	16	16	20	26	15	13	25	29	25	29	16	19	11	17
IV	800463	7	18	25	18	15	14	20	20	37	31	18	20	48	38	34	48	22	29	17	14
IV	800970	18	22	46	31	13	17	20	20	25	29	24	25	44	29	30	39	17	27	22	12
IV	801114	6	7	9	9	10	7	16	7	4	12	9	9	2	4	22	15	6	13	9	2
IV	801286	8	8	16	6	6	5	13	6	7	7	11	18	19	14	15	24	9	12	6	7
IV	801392	3	3	20	7	2	4	10	1	9	8	11	12	8	12	15	13	7	9	4	4
IV	802528	9	8	37	40	14	13	24	22	31	29	30	22	47	47	54	38	22	22	14	4
IV	802841	6	6	17	28	8	2	16	18	21	22	16	18	20	21	23	40	20	13	3	3
IV	803963	7	7	11	5	5	6	12	16	14	9	20	10	10	6	24	19	15	18	1	3
IV	804207	6	12	21	16	10	12	13	14	18	22	12	21	24	29	19	32	17	21	5	1
IV	804859	8	4	5	12	6	1	13	12	8	10	11	7	10	6	17	17	8	8	3	0
IV	805520	2	1	3	2	3	0	6	7	0	1	8	8	2	1	5	5	9	9	0	0
IV	805794	6	16	34	36	15	14	25	26	30	38	36	23	59	49	43	33	22	27	16	9
IV	806353	10	5	16	13	20	4	26	11	17	12	19	11	33	21	31	27	9	11	5	3
IV	806540	20	17	20	35	27	13	27	26	27	55	21	30	62	55	54	56	25	34	14	17
IV	806862	13	21	49	23	17	17	33	29	51	33	31	46	54	37	57	50	33	26	6	8
IV	807682	3	6	12	11	7	4	9	14	13	19	14	13	12	13	20	24	14	9	2	4
IV	807981	3	5	7	6	6	2	15	14	12	12	10	12	9	11	16	19	12	19	2	2
IV	808425	4	4	13	3	3	4	10	9	11	5	11	10	6	1	15	14	6	8	2	2
IV	808513	1	4	8	3	3	2	11	12	6	3	9	12	4	2	14	11	7	7	3	0
IV	809048	9	5	12	10	11	6	20	29	24	18	19	18	18	18	20	29	15	16	14	4
IV	809053	10	6	13	11	12	6	19	31	30	19	19	18	21	18	23	31	17	16	15	6
IV	809214	15	11	31	27	19	9	26	34	19	37	22	17	39	58	45	57	18	30	19	13
IV	809748	10	10	23	30	15	14	17	28	14	28	20	21	48	34	47	47	20	28	4	11
IV	809756	10	10	23	30	13	13	16	27	13	28	20	20	46	35	47	45	20	30	4	11
IV	810447	0	0	1	8	0	1	9	7	4	1	1	7	2	0	3	4	7	3	4	1
IV	810543	0	3	1	10	0	2	8	4	4	0	6	7	2	0	9	7	7	2	4	0
IV	811479	7	12	20	26	9	9	23	21	25	18	25	15	33	25	23	25	16	13	7	10
IV	811915	5	1	5	7	2	2	18	14	8	7	15	16	5	1	10	7	13	10	1	2
IV	812042	1	6	23	14	16	4	15	21	14	26	14	10	19	26	17	34	7	18	9	4
IV	812115	4	4	24	18	17	7	16	24	18	26	17	10	20	27	19	41	6	20	9	4
IV	812200	8	0	24	10	11	11	17	10	10	20	19	10	18	17	19	33	9	13	8	4
IV	812311	3	2	9	5	2	7	8	8	6	1	8	9	4	1	15	12	9	13	2	3
IV	812579	3	5	28	18	8	7	16	15	15	24	8	14	30	25	15	21	10	15	5	7
IV	812727	9	1	40	11	18	6	23	12	24	21	18	7	53	16	28	14	22	15	15	5
IV	812757	9	1	39	10	16	6	24	9	24	20	20	6	52	11	32	12	23	13	12	5
IV	813202	13	5	33	15	22	21	36	11	44	4	35	10	51	9	53	18	24	8	14	7
IV	813274	14	3	30	2	15	3	19	3	35	2	29	1	45	3	45	4	25	1	19	0
IV	813292	15	1	32	1	16	1	16	0	32	0	25	0	43	2	41	2	21	0	19	0
IV	813414	14	0	30	1	13	5	13	1	23	1	27	3	46	2	38	3	20	1	12	0
IV	813441	20	0	37	0	27	0	19	0	29	0	38	0	58	0	47	0	27	0	17	0
IV	813443	21	0	36	0	28	0	19	0	31	0	38	0	60	0	47	0	26	0	17	0
IV	814194	13	30	16	15	12	32	24	30	33	36	18	24	30	40	38	54	29	23	10	8
IV	814317	13	12	25	22	12	23	20	20	27	40	22	14	37	36	50	38	16	19	5	8
IV	814320	14	12	28	19	13	22	24	19	30	37	23	14	42	31	53	34	17	18	8	5
IV	814448	10	8	7	8	11	15	15	16	21	18	16	14	14	22	30	31	13	20	4	0
IV	814704	7	18	28	33	17	21	29	22	25	38	20	22	22	39	34	25	15	20	8	7
IV	814987	17	8	18	11	13	15	16	14	25	14	18	13	28	8	16	26	19	9	5	3
IV	815344	10	16	23	17	6	14	16	11	20	27	15	28	18	21	28	37	13	21	9	8
IV	815547	7	14	16	29	12	15	16	17	24	31	12	16	21	24	30	22	19	13	9	6
IV	815559	10	18	15	28	14	17	22	24	27	33	14	19	25	27	32	27	21	15	10	7
IV	816420	9	1	17	2	9	3	13	5	19	7	15	6	12	0	15	5	14	7	4	1
IV	816447	11	0	18	1	7	1	20	4	21	6	19	3	18	0	20	2	17	6	4	1
IV	816729	15	2	29	2	27	2	22	2	33	1	24	0	46	3	32	6	34	4	13	1
IV	816735	16	3	27	2	24	1	23	2	32	2	24	0	44	3	30	6	32	5	12	2
IV	816766	18	4	29	3	23	2	22	4	31	4	26	0	47	6	24	7	25	3	10	2
IV	817503	6	6	14	15	15	21	22	29	22	32	21	29	16	17	19	45	17	21	5	7
IV	817695	5	11	21	29	9	21	26	39	27	33	24	22	44	43	32	48	34	22	16	10
IV	818889	10	9	45	14	22	8	25	11	42	20	12	15	44	26	51	36	31	16	7	4
IV	818891	10	9	44	14	22	8	25	11	42	21	13	15	44	27	52	36	30	16	7	4
IV	819063	4	18	39	16	21	10	27	17	34	29	13	29	62	32	29	37	31	21	7	9
IV	819582	6	0	6	1	3	0	7	2	6	2	17	0	1	1	6	0	6	0	2	1
IV	819805	7	5	26	4	17	8	31	2	20	10	12	5	26	5	26	12	21	10	9	0
IV	820082	12	0	14	0	10	2	10	0	21	0	18	0	17	0	26	0	14	0	12	0
IV	820964	7	3	5	2	3	5	12	3	9	4	7	5	10	1	11	8	7	6	0	1
IV	821397	3	3	18	12	5	3	8	8	8	11	14	16	10	12	23	27	12	13	12	7
IV	821697	3	1	1	3	1	3	11	5	4	1	6	6	5	0	7	7	11	6	7	4
IV	821886	2	3	1	3	0	3	16	16	1	3	5	7	3	3	6	9	10	11	7	3
IV	821887	2	3	1	3	0	3	16	16	1	3	5	6	3	3	6	8	10	11	7	3
IV	821889	2	3	1	3	0	3	16	17	1	3	5	6	2	3	6	8	10	11	7	3
IV	822383	14	3	34	17	14	7	20	7	29	9	18	7	48	21	32	26	19	16	16	0
IV	822406	12	2	38	14	11	7	20	7	28	7	19	2	53	17	25	20	21	13	12	0
IV	823595	11	2	11	8	11	8	10	12	18	11	8	7	15	13	15	15	13	11	4	3
IV	823640	9	2	7	8	9	7	10	11	13	8	8	8	9	11	10	12	12	10	8	1
IV	824008	1	1	1	2	2	2	10	7	3	5	8	5	0	0	1	5	3	4	2	2
IV	824120	0	2	0	1	0	1	6	4	0	0	1	2	0	0	1	1	2	2	1	1
IV	824478	1	2	0	1	0	0	3	6	1	0	4	4	1	0	1	1	7	4	0	1
IV	825242	1	1	1	1	0	2	7	5	2	0	4	4	0	2	1	2	6	3	3	0
IV	825600	0	1	2	2	1	0	3	5	1	1	7	4	0	0	0	4	8	5	1	2
IV	825634	0	0	2	2	1	0	2	6	1	1	7	4	0	0	0	4	8	6	1	2
IV	825995	2	0	5	3	3	3	9	12	5	3	11	12	3	4	11	10	9	8	3	1
IV	827234	8	1	42	0	13	3	18	4	23	4	20	1	55	0	38	7	14	10	11	0
IV	827305	8	0	42	7	7	6	20	8	22	6	28	5	43	2	40	9	11	12	7	1
IV	827316	8	0	40	7	6	6	20	7	21	7	27	5	40	3	39	9	12	12	6	1
IV	828109	3	10	40	24	8	15	13	28	22	29	20	15	51	30	43	40	9	22	7	1
IV	828149	6	12	37	22	7	12	12	30	18	31	20	21	61	30	41	40	12	23	7	3
IV	828201	7	10	33	12	9	12	10	24	10	18	17	22	41	19	35	33	13	19	10	4
IV	828465	10	23	15	6	14	10	16	22	24	23	18	23	24	12	26	33	17	22	8	3
IV	828768	13	12	32	27	14	19	24	39	37	31	11	31	71	29	52	60	31	15	9	6
IV	828799	12	12	28	18	12	18	23	32	35	29	10	28	70	38	53	64	26	16	8	6
IV	829072	10	9	26	22	8	12	14	27	20	32	13	26	37	32	41	40	16	24	5	9
IV	830003	7	7	12	6	4	2	8	10	8	9	14	9	7	2	13	15	5	10	2	4
IV	830118	8	6	10	11	4	2	16	11	7	10	10	17	8	2	18	16	10	9	7	3
IV	830365	2	8	7	8	7	10	6	12	15	8	15	16	18	7	17	18	5	15	1	4
IV	830696	12	14	33	30	9	14	15	26	28	34	16	20	62	61	49	46	14	19	6	15
IV	830950	9	15	44	28	17	11	29	28	30	34	22	27	78	57	48	50	22	28	14	12
IV	831210	17	6	40	34	16	18	14	22	38	37	26	31	68	55	68	51	32	35	19	16
IV	831646	7	5	32	24	4	4	10	25	21	28	18	19	59	47	33	53	13	18	16	11
IV	832569	24	12	40	32	21	18	35	35	36	44	30	33	68	60	49	58	14	31	16	4
IV	833162	20	10	30	23	14	26	19	28	29	39	24	27	55	50	38	47	19	17	14	8
IV	833556	16	8	39	22	12	16	17	15	17	33	20	24	34	36	40	56	17	20	8	2
IV	833648	10	10	35	23	2	13	20	20	27	37	20	29	51	41	46	59	23	26	14	10
IV	834231	2	0	6	5	3	6	8	5	7	6	5	4	12	2	15	8	5	8	1	1
IV	834326	1	0	5	6	3	2	11	6	7	2	10	3	3	2	8	9	5	6	5	0
IV	835037	14	7	14	9	4	13	7	16	13	16	16	8	6	9	15	28	16	15	8	2
IV	835114	4	5	8	6	4	7	3	7	7	13	14	10	9	5	13	9	3	7	5	3
IV	835274	9	5	4	7	2	2	7	7	12	14	18	11	8	18	12	16	10	11	2	8
IV	835493	3	0	4	3	5	5	6	5	1	2	9	7	2	1	13	19	8	4	0	3
IV	835515	1	0	5	4	5	4	7	6	1	4	8	10	1	3	13	12	9	4	1	2
IV	836790	4	5	9	3	0	3	11	8	9	5	8	6	4	6	9	9	6	9	1	1
IV	836925	5	0	19	15	1	11	10	18	14	14	17	15	15	14	19	28	13	12	4	3
IV	837402	0	6	4	4	1	5	9	7	5	9	9	5	5	7	8	15	10	13	3	3
IV	837447	2	7	7	6	1	5	6	6	7	9	7	6	7	9	14	14	12	14	4	3
IV	837663	5	4	3	3	0	0	6	5	2	2	4	7	1	2	7	3	5	5	6	1
IV	837848	1	3	1	0	1	0	1	0	1	0	3	6	1	0	0	2	3	5	2	0
IV	837863	2	3	1	0	1	0	2	0	1	1	3	6	1	0	0	2	3	4	2	0
IV	837878	2	2	0	0	1	0	2	1	1	2	4	5	0	0	0	2	3	4	1	0
IV	839461	9	10	32	24	11	9	11	21	16	23	24	32	52	33	36	42	14	16	1	5
IV	839873	10	10	34	24	5	13	13	22	26	26	17	17	53	41	32	38	12	20	6	3
IV	840050	13	6	20	15	4	15	13	8	19	33	17	20	31	21	30	38	13	20	5	8
IV	840138	11	7	24	23	8	20	10	15	29	31	22	17	36	25	24	40	14	21	7	8
IV	840799	9	6	42	23	7	9	5	26	24	42	16	22	47	39	43	42	16	22	9	6
IV	841293	2	11	8	19	6	6	6	20	10	9	12	9	15	12	22	22	8	14	8	3
IV	841337	1	15	30	28	6	14	10	32	31	19	15	18	36	26	49	29	9	20	8	5
IV	841677	17	15	30	35	17	20	19	18	33	41	23	24	66	54	50	62	17	16	16	11
IV	841948	9	17	25	34	17	17	16	23	28	37	23	21	74	55	44	39	25	23	13	10
IV	842064	14	16	23	32	17	19	20	22	25	29	22	20	51	39	39	29	21	21	9	9
IV	842329	12	11	19	13	8	15	17	15	20	31	16	29	29	19	21	39	19	16	4	9
IV	843483	8	7	9	5	4	9	15	9	5	10	6	11	9	4	8	14	4	20	2	3
IV	843596	8	13	25	15	10	14	17	15	8	16	15	17	35	14	12	32	6	17	4	5
IV	843706	13	9	23	15	11	12	16	15	14	21	19	19	41	23	19	32	12	19	3	8
IV	844391	6	17	20	22	16	31	14	20	42	41	18	9	42	41	38	45	18	23	10	9
IV	845057	6	9	1	5	5	15	5	13	3	5	8	9	2	2	0	5	5	8	2	2
IV	845548	9	17	34	33	20	29	22	28	19	36	18	25	79	31	44	46	20	19	14	4
IV	845800	9	5	6	5	15	10	13	13	14	11	9	6	18	11	8	16	14	9	4	1
IV	845848	12	8	23	13	21	17	18	25	25	28	26	11	43	30	30	37	20	21	4	3
IV	846206	18	12	33	27	24	37	24	25	35	33	33	16	70	57	51	51	21	20	18	9
IV	846833	5	8	31	25	21	23	25	13	27	51	29	35	53	40	34	51	11	24	13	8
IV	846853	4	10	32	27	18	20	22	14	24	45	32	28	47	37	30	51	11	25	14	10
IV	848671	3	2	6	6	6	4	15	13	11	15	16	12	8	10	23	24	13	16	4	4
IV	849175	3	3	4	6	1	5	11	9	5	6	15	4	5	2	13	3	10	4	7	0
IV	850069	10	10	43	34	16	11	18	31	20	25	27	26	74	51	46	40	19	14	7	18
IV	850380	18	16	29	42	12	26	23	53	32	48	39	28	68	66	39	55	29	26	9	16
IV	850519	20	12	42	53	16	40	20	34	39	46	45	25	76	66	62	70	27	26	7	21
IV	850891	6	6	29	37	12	14	18	22	22	34	28	14	37	40	31	46	19	16	8	9
IV	850963	5	9	31	38	13	28	20	26	28	50	25	14	35	49	44	51	26	26	12	16
IV	851820	6	5	23	21	10	12	10	22	25	32	17	16	31	43	47	43	20	16	8	6
IV	852234	6	9	26	39	21	22	15	33	31	32	16	29	68	60	29	50	37	23	8	20
IV	852519	9	7	36	19	14	10	17	12	31	26	16	19	59	22	47	30	27	13	12	5
IV	852907	6	2	17	5	10	3	12	12	11	9	10	6	25	8	29	6	14	10	8	3
IV	853611	3	3	3	4	1	1	9	2	3	4	10	6	2	0	7	6	5	5	3	0
IV	853837	6	5	11	26	8	9	11	10	11	26	12	15	26	17	30	20	5	9	8	1
IV	854430	14	11	20	22	22	20	32	35	30	29	26	14	51	42	39	46	16	19	17	11
IV	854524	7	9	10	25	19	19	28	27	17	17	22	15	44	33	33	32	11	23	11	5
IV	854722	4	11	23	21	13	12	19	22	24	34	22	19	29	27	40	51	12	21	4	6
IV	854914	10	9	23	17	13	12	17	20	23	34	11	11	28	25	36	46	12	12	6	4
IV	854916	13	10	22	20	13	13	17	20	23	36	10	13	29	32	41	52	13	12	6	5
IV	855057	6	10	15	12	4	8	9	15	16	31	4	15	35	19	38	45	12	15	5	8
IV	855465	0	8	17	32	10	6	17	16	24	18	14	8	34	23	35	31	10	15	4	3
IV	855531	1	9	24	35	14	7	9	13	19	21	17	15	33	24	22	44	11	13	6	1
IV	855644	4	13	21	24	12	8	13	10	18	23	14	13	23	20	14	38	13	17	7	5
IV	855701	5	12	29	27	13	13	20	17	21	26	28	12	31	23	27	43	22	15	13	6
IV	856356	7	10	7	8	11	8	10	11	10	15	13	19	13	8	13	24	7	13	2	6
IV	856501	9	11	28	29	15	16	23	24	23	33	23	25	31	34	36	43	19	23	5	5
IV	856512	8	11	27	28	13	16	22	23	21	32	21	24	31	33	34	42	20	23	6	5
IV	856604	8	11	38	33	15	18	18	21	27	31	24	30	32	43	45	50	14	26	8	8
IV	856801	8	3	7	6	8	7	16	16	15	13	9	8	17	15	14	10	4	10	3	1
IV	856937	11	11	11	18	14	17	21	24	23	40	18	17	28	27	30	41	17	22	14	8
IV	857616	8	15	33	28	13	20	18	35	23	34	19	26	50	54	30	44	10	21	7	5
IV	857666	12	13	31	31	13	15	16	43	27	31	14	26	45	45	33	43	8	24	5	2
IV	858721	10	7	15	20	13	12	13	21	19	18	15	9	20	8	13	18	8	14	10	10
IV	858734	14	9	22	23	15	12	14	23	19	19	17	14	23	12	19	20	8	14	12	8
IV	858743	16	6	24	18	14	12	11	28	21	19	17	9	24	13	22	18	9	19	12	7
IV	858744	16	5	24	18	14	12	11	28	21	19	17	9	23	13	21	18	9	19	12	7
IV	859021	9	17	37	28	15	16	21	32	29	36	20	20	61	58	49	52	22	29	20	15
IV	860018	8	3	11	4	8	9	14	8	14	8	12	6	10	6	22	19	8	13	4	3
IV	860452	18	19	33	41	24	25	31	30	32	49	31	27	65	46	40	48	30	28	21	19
IV	860563	10	20	30	36	27	16	32	29	33	47	19	20	58	43	26	49	26	32	12	11
IV	860885	15	10	39	39	17	30	30	28	30	49	23	25	68	59	43	59	19	33	9	17
IV	860956	17	12	34	30	21	30	27	21	37	43	22	22	66	41	44	57	20	33	13	24
IV	861095	16	14	31	34	18	17	14	16	31	39	23	23	74	39	42	75	17	29	11	12
IV	861448	5	5	17	27	8	10	20	26	14	43	11	34	32	22	24	40	16	19	7	11
IV	861466	4	5	18	26	7	12	18	27	14	42	14	34	29	21	22	38	15	21	5	11
IV	861614	5	10	20	17	5	11	14	18	20	30	8	19	33	18	18	38	15	19	3	11
IV	862410	10	19	21	13	16	14	24	33	25	32	22	18	27	40	37	35	17	36	6	11
IV	863019	7	8	15	16	13	8	15	21	21	28	17	16	23	18	19	31	16	26	1	8
IV	863195	7	13	35	39	15	19	22	35	33	42	9	28	72	60	41	48	29	19	6	10
IV	864418	3	15	23	28	12	18	13	30	28	27	14	30	38	46	23	43	18	22	14	7
IV	864502	5	10	17	20	11	11	15	18	21	21	17	19	24	24	16	26	19	21	9	6
IV	864520	6	11	17	17	15	9	18	23	18	21	15	21	18	29	16	34	18	25	7	5
IV	865162	15	18	27	23	11	19	19	44	24	46	19	27	46	46	38	48	21	23	4	15
IV	865219	9	9	26	18	14	16	14	28	14	28	12	16	31	41	32	40	15	14	4	7
IV	865317	5	4	12	7	14	5	14	17	10	14	10	18	4	11	16	19	9	13	5	7
IV	865362	8	4	11	2	12	0	10	17	10	11	10	19	4	1	11	13	10	14	6	5
IV	865575	5	10	23	16	14	6	10	20	25	29	15	18	27	28	30	34	11	17	5	8
IV	865840	14	12	18	21	10	19	34	25	22	41	14	22	42	37	35	56	22	17	11	8
IV	865973	14	15	28	30	18	29	21	35	32	50	21	23	46	46	44	48	24	22	7	11
IV	865997	14	16	29	32	15	24	18	31	34	45	18	20	45	41	44	51	21	21	5	10
IV	866001	14	16	28	32	15	24	18	31	34	46	18	20	45	42	44	52	21	21	5	10
IV	867033	7	20	39	28	17	21	22	38	38	42	22	33	64	52	58	61	22	23	11	9
IV	867218	16	13	22	36	14	13	18	24	26	32	22	22	52	32	45	40	19	23	8	10
IV	867246	11	15	17	38	12	16	19	23	26	34	20	16	37	22	37	34	19	21	4	8
IV	867319	11	7	18	34	13	21	23	30	30	36	25	16	28	29	32	38	12	23	4	6
IV	867401	5	6	10	26	9	13	24	24	21	30	19	22	23	20	18	42	8	20	5	3
IV	867594	4	9	16	30	8	16	14	29	12	35	8	16	28	42	18	26	9	14	5	11
IV	867983	1	12	23	30	15	12	14	46	27	33	18	20	53	53	33	48	16	19	12	23
IV	868359	0	7	5	3	0	5	5	7	9	5	6	4	11	3	10	7	9	2	2	3
IV	868360	2	6	6	2	1	4	7	5	10	5	6	4	11	3	10	7	10	1	3	3
IV	869166	18	23	41	29	18	22	19	35	31	35	27	38	59	55	38	63	14	24	15	9
IV	870791	8	14	25	30	25	10	24	26	23	34	17	27	37	31	22	36	21	23	13	9
IV	871241	6	11	13	12	12	6	8	24	8	26	8	20	9	9	28	33	12	22	4	7
IV	871256	7	11	13	10	12	7	11	21	8	21	10	22	7	5	31	21	10	22	4	8
IV	871442	5	12	31	19	15	19	12	13	16	23	21	18	42	38	46	38	16	24	8	11
IV	871473	8	12	29	21	14	19	14	10	18	23	23	16	47	44	46	33	17	20	9	12
IV	871726	2	7	9	7	8	9	15	27	11	13	16	20	9	9	19	26	14	24	12	3
IV	872197	4	13	8	6	7	8	11	9	6	10	16	14	5	6	8	8	13	19	8	4
IV	872266	5	13	8	8	10	8	11	12	8	11	14	17	5	6	7	7	13	16	7	3
IV	872270	3	13	8	8	9	9	11	13	8	11	14	16	5	6	7	8	13	15	7	2
IV	873274	2	14	16	20	9	14	10	32	14	25	13	21	28	18	24	34	12	18	4	4
IV	873671	8	5	33	26	12	15	14	25	30	32	15	32	46	44	33	40	20	34	9	8
IV	874225	14	17	32	31	12	13	16	23	25	34	22	20	42	44	40	53	15	29	8	6
IV	874708	10	12	22	31	15	13	15	32	31	23	21	35	34	27	33	38	9	31	9	7
IV	874853	8	6	23	30	9	13	17	26	21	29	15	20	40	33	34	50	11	24	8	7
IV	874903	7	5	23	22	11	14	12	26	21	28	14	20	38	34	30	48	13	26	8	6
IV	874928	11	4	27	18	14	18	9	28	24	34	17	27	46	32	38	56	14	19	9	4
IV	874934	11	4	24	16	14	17	8	22	21	30	16	23	45	30	37	51	14	18	9	4
IV	874957	10	4	24	16	14	18	9	22	21	30	16	22	42	28	37	50	14	17	4	4
IV	875071	4	6	14	8	8	8	12	16	13	13	13	12	7	7	20	35	9	16	2	4
IV	875512	7	7	18	14	8	5	11	21	20	17	16	14	18	19	18	24	15	14	5	7
IV	875619	5	6	16	13	12	5	13	14	19	19	9	12	27	24	20	22	22	18	3	6
IV	875866	4	10	23	19	13	9	15	22	26	31	16	23	40	43	32	35	14	22	8	11
IV	875910	4	10	18	21	12	9	16	21	22	31	18	18	41	42	35	35	17	21	9	9
IV	876044	2	5	25	20	14	10	19	26	23	33	18	20	27	36	35	27	20	31	6	7
IV	877116	10	12	26	32	10	16	37	31	33	39	33	32	50	70	39	52	21	20	6	9
IV	877799	10	3	20	16	7	8	18	21	17	18	14	18	14	16	26	32	17	17	5	5
IV	877984	13	16	18	14	12	8	21	22	15	24	19	20	35	26	23	37	13	19	7	11
IV	877997	13	15	17	13	13	8	21	22	15	23	19	22	35	28	23	37	13	17	7	8
IV	878009	13	15	17	13	13	8	21	23	14	23	20	23	38	30	23	39	15	19	6	8
IV	878037	12	11	19	13	12	5	19	23	17	23	20	23	43	33	22	39	17	18	7	4
IV	878635	16	5	25	3	21	9	27	18	27	26	21	20	43	17	43	26	22	17	11	5
IV	878972	12	10	34	44	8	21	24	19	39	36	25	20	46	56	53	58	20	18	10	10
IV	879738	20	16	34	47	23	12	27	41	29	42	29	36	70	60	45	64	22	27	16	13
IV	879801	19	24	26	46	26	19	31	36	30	40	27	29	62	64	44	58	24	18	14	7
IV	879816	20	24	25	45	26	18	32	36	35	45	26	32	64	67	42	57	24	18	15	5
IV	880016	9	11	28	26	12	12	34	28	23	34	16	23	36	42	42	49	25	16	7	10
IV	880865	7	32	14	49	6	21	13	56	14	54	20	53	18	48	23	92	21	44	6	13
IV	881084	16	35	25	58	7	35	14	62	12	72	21	57	29	86	27	87	13	50	10	27
IV	881184	8	20	14	37	5	13	13	46	12	39	12	48	16	20	22	54	15	44	7	21
IV	881241	5	17	10	26	4	14	10	35	12	40	13	42	11	9	17	49	16	38	2	16
IV	881649	7	19	26	68	7	24	11	66	15	82	22	74	39	138	32	100	10	54	10	20
IV	882431	13	30	20	38	5	29	16	67	17	52	14	59	13	37	18	86	23	45	16	22
IV	882800	7	32	8	32	6	29	13	50	10	57	15	53	20	36	14	70	11	49	4	26
IV	882851	8	28	10	24	5	31	11	35	7	46	12	43	16	21	23	69	9	51	3	20
IV	883275	6	9	31	11	15	9	13	10	16	20	14	13	28	28	28	29	15	20	6	5
IV	883386	2	6	12	3	7	3	10	10	11	9	12	13	13	9	13	16	15	7	4	4
IV	883425	1	4	7	2	1	0	10	11	6	3	6	9	3	2	7	10	7	5	2	3
IV	884447	6	6	13	8	1	10	12	9	5	4	9	12	5	3	7	12	8	17	9	5
IV	884745	8	5	16	14	12	7	12	11	6	18	15	22	5	14	18	26	16	15	7	3
IV	884793	9	6	15	13	12	8	12	11	4	21	11	21	9	16	19	29	13	18	7	4
IV	885599	5	11	20	13	7	10	9	12	19	26	19	19	31	16	13	29	21	23	2	9
IV	886263	13	13	41	45	8	24	19	35	46	38	20	28	52	60	51	53	17	26	17	8
IV	886345	11	20	38	34	9	14	20	27	42	35	20	27	51	53	50	49	20	24	15	7
IV	886882	8	5	12	6	12	6	12	14	17	8	21	15	11	8	14	21	11	10	8	2
IV	887047	9	10	22	22	14	11	16	11	18	18	12	29	25	23	22	28	10	10	4	11
IV	887257	15	20	35	32	14	22	18	22	40	34	19	23	45	55	31	46	18	14	9	12
IV	888316	12	15	15	23	12	7	17	22	11	24	18	21	14	22	20	22	15	17	4	7
IV	888589	8	16	22	29	15	13	20	26	20	27	25	33	39	32	30	40	14	23	4	7
IV	888930	2	9	5	6	6	4	8	13	2	4	9	8	3	2	8	11	9	3	2	5
IV	889202	3	1	1	9	13	5	13	12	6	9	5	23	2	1	9	12	7	7	5	3
IV	889432	5	2	5	8	5	6	11	10	5	10	9	16	7	4	7	15	11	10	3	2
IV	889912	10	8	21	12	7	9	20	12	18	22	22	18	29	18	23	15	19	22	3	7
IV	890275	7	13	12	8	14	10	24	18	12	21	14	14	12	7	16	22	17	27	3	8
IV	890436	6	5	13	7	16	6	18	4	20	8	20	6	17	5	19	13	12	11	7	2
IV	890447	5	2	12	4	16	4	15	2	18	4	20	3	12	1	18	8	12	7	7	1
IV	890450	5	2	12	3	16	4	14	2	18	4	19	3	12	1	17	8	12	6	7	1
IV	890454	5	2	9	3	15	2	10	2	16	3	18	1	9	1	15	6	10	5	7	1
IV	906449	0	0	0	0	0	0	0	0	0	0	0	0	0	0	0	0	0	0	0	0
IV	906573	0	0	0	0	0	0	0	0	0	1	0	0	0	0	0	0	0	0	0	0
IV	906727	17	35	60	96	21	59	41	54	44	102	38	99	93	125	62	148	28	58	11	31
IV	911394	0	0	1	0	1	1	0	0	0	0	0	0	0	1	1	0	2	0	2	0
IV	911420	0	0	1	1	1	1	1	1	0	1	2	2	0	1	1	1	2	2	2	0
IV	911422	0	0	1	1	1	2	1	1	0	1	2	2	0	1	1	1	2	2	2	0
IV	911431	0	0	1	1	1	4	2	1	0	1	2	2	0	1	2	1	1	4	2	0
IV	911908	11	12	32	50	15	21	25	29	28	48	23	32	69	49	32	43	16	32	15	7
IV	912040	9	18	23	42	23	20	29	37	41	40	19	23	62	55	43	41	21	36	12	17
IV	912329	5	16	16	19	19	20	24	23	21	28	17	22	47	39	47	41	15	34	8	6
IV	912358	7	14	19	22	19	23	23	22	23	35	21	23	48	38	44	45	16	31	10	7
IV	912626	5	12	14	19	7	10	20	18	17	29	14	12	31	37	22	42	18	17	5	13
IV	912628	5	12	14	19	7	10	21	18	17	29	15	12	32	37	22	42	18	17	5	13
IV	912802	10	10	12	16	12	13	18	15	19	24	17	24	21	23	20	30	11	17	4	13
IV	912888	11	12	13	12	9	14	16	15	17	22	19	22	16	14	14	19	11	15	3	8
IV	913104	1	3	4	0	6	3	8	4	2	2	3	1	2	4	4	4	3	1	1	0
IV	913124	1	3	4	0	6	3	8	5	2	2	1	0	2	4	5	4	3	1	1	0
IV	913172	3	1	4	0	3	3	8	6	2	4	1	0	7	2	5	4	3	2	1	0
IV	913666	12	7	15	16	13	12	14	32	26	31	33	23	25	15	32	39	12	22	9	2
IV	913735	13	13	17	18	21	12	26	29	29	35	28	30	42	36	28	49	13	32	14	9
IV	913805	11	16	26	24	23	22	28	32	30	35	22	27	56	46	27	50	15	35	13	15
IV	914030	10	13	26	37	25	33	18	26	33	50	35	37	56	60	34	54	17	27	8	9
IV	914241	17	27	43	45	26	41	27	34	47	50	30	33	81	74	73	68	22	38	19	14
IV	914277	14	26	41	37	21	33	21	35	34	43	33	27	87	65	64	65	20	44	18	13
IV	914316	20	25	40	40	20	34	32	41	34	39	34	26	90	66	52	58	20	43	20	14
IV	914321	18	27	43	43	25	30	32	41	34	43	33	33	93	71	49	62	23	45	21	13
IV	914537	10	24	34	27	20	25	21	39	33	47	15	31	63	67	32	49	23	36	20	9
IV	914855	21	16	41	21	17	28	31	24	31	31	30	31	59	58	47	53	30	28	16	10
IV	915615	14	21	54	33	16	35	31	30	33	53	24	27	63	61	41	50	16	18	25	14
IV	915804	15	19	43	35	20	37	31	31	28	44	27	32	51	60	37	55	28	24	10	16
IV	916113	15	21	42	38	21	26	40	28	48	52	23	42	83	72	46	62	30	34	24	17
IV	916190	16	24	49	35	17	23	37	35	42	57	21	37	73	61	43	62	31	26	16	14
IV	916490	22	20	48	32	20	24	28	40	38	48	29	47	59	47	43	60	15	38	14	5
IV	916607	19	23	49	32	23	25	35	31	45	42	32	31	45	50	35	54	18	34	17	9
IV	916771	20	29	31	42	17	27	23	31	36	36	26	32	66	60	57	58	20	35	16	14
IV	917008	13	13	29	33	26	34	20	25	30	44	32	33	48	42	34	59	26	27	12	15
IV	917051	9	12	33	33	18	27	19	30	32	37	29	35	54	45	34	68	28	24	11	20
IV	917069	9	12	35	32	23	27	25	28	35	31	33	37	63	45	37	65	29	24	14	20
IV	917090	8	9	27	37	20	24	29	28	31	35	27	36	63	51	34	71	31	27	13	21
IV	917192	10	5	43	38	23	25	26	42	37	36	22	34	72	47	53	65	22	34	10	20
IV	917410	14	14	48	47	22	33	25	42	34	43	31	34	70	78	80	68	22	34	12	13
IV	917984	12	10	39	32	16	25	11	25	32	46	25	23	62	65	39	43	15	29	10	16
IV	918033	12	14	41	42	19	25	9	26	29	48	31	24	69	70	35	46	17	34	9	15
IV	918603	27	19	45	36	23	32	30	55	32	52	30	34	73	60	32	65	31	45	17	16
IV	918894	22	16	43	48	25	27	35	41	43	58	31	35	90	64	48	55	19	26	18	11
IV	919177	20	21	44	54	26	31	24	48	38	48	25	39	69	59	52	62	33	27	19	13
IV	919337	16	12	37	29	15	15	26	35	32	34	25	40	59	61	49	49	23	19	15	12
IV	919418	14	8	28	29	13	13	26	27	24	22	25	31	48	43	30	42	21	17	12	7
IV	920071	16	22	34	41	17	21	18	35	33	46	40	45	62	62	36	63	22	36	21	28
IV	920093	14	16	29	38	17	18	15	29	30	35	32	39	59	55	29	58	23	29	19	23
IV	920344	15	13	40	48	19	24	21	32	36	44	37	28	71	67	61	58	21	33	16	16
IV	921040	16	19	27	35	13	26	23	26	35	50	32	48	42	41	41	55	13	28	15	15
IV	921420	2	5	3	2	5	7	2	4	5	7	3	5	1	2	8	4	5	1	2	2
IV	921737	10	2	15	7	10	9	16	9	8	14	12	17	11	9	13	15	15	23	4	4
IV	921829	8	5	19	19	15	15	16	10	23	26	12	26	18	26	25	24	21	23	2	6
IV	922092	5	8	10	3	6	4	6	16	5	7	14	11	1	0	19	5	14	15	6	5
IV	922172	6	8	7	6	3	5	5	12	6	3	17	14	6	5	22	7	10	12	5	1
IV	922173	6	8	8	6	3	5	4	12	6	3	17	14	6	5	24	7	10	12	4	1
IV	922228	6	13	8	12	6	7	4	14	8	9	18	16	11	17	20	15	10	17	9	5
IV	922660	4	7	14	10	6	7	11	12	15	18	20	12	18	13	20	21	20	23	4	5
IV	923165	2	7	11	11	6	7	11	18	10	11	12	13	17	14	14	14	6	17	6	3
IV	923247	8	14	27	25	9	16	16	23	17	23	10	22	37	35	22	40	13	26	7	6
IV	923452	10	12	18	11	4	14	15	14	15	14	12	20	22	12	31	20	14	9	2	5
IV	923711	2	12	9	12	6	5	14	13	11	11	12	15	5	5	12	23	9	10	2	7
IV	923767	2	7	7	5	3	4	12	11	10	6	8	6	3	7	12	16	9	12	2	8
IV	924044	5	7	23	15	7	6	16	22	22	18	23	25	19	29	25	35	23	16	8	12
IV	924217	7	3	15	6	2	2	9	13	6	9	8	13	4	3	10	5	14	13	3	1
IV	925403	5	11	24	19	12	10	12	20	15	22	25	17	33	24	41	41	18	12	8	12
IV	925452	7	11	17	18	10	15	16	17	17	25	20	18	23	23	36	39	12	13	7	10
IV	925606	3	5	2	9	2	3	12	8	9	6	8	10	4	4	13	9	6	13	7	1
IV	926180	7	11	30	19	16	17	18	21	27	46	22	23	24	34	42	53	25	21	4	8
IV	926211	7	9	31	16	14	10	17	20	28	39	15	22	26	32	38	48	25	20	4	6
IV	926338	7	8	20	13	9	6	20	23	16	28	9	15	17	22	18	31	25	19	4	6
IV	926533	6	17	20	15	14	16	25	19	34	27	12	18	31	33	50	34	23	30	10	3
IV	926631	6	11	19	13	14	17	20	24	27	29	18	16	26	30	37	43	24	30	9	7
IV	926855	2	6	8	16	6	7	15	20	19	31	12	23	17	13	29	27	13	19	12	5
IV	926867	4	7	8	15	5	9	15	19	19	32	14	23	18	13	29	27	13	20	12	5
IV	927156	7	17	16	13	10	7	22	26	15	24	32	22	20	21	21	40	13	22	11	6
IV	927210	6	13	16	12	9	10	21	23	15	21	29	27	17	23	16	34	11	22	7	6
IV	927234	5	11	18	10	11	11	23	23	15	20	24	28	17	20	18	24	14	20	5	5
IV	927365	14	18	23	26	14	9	22	27	30	37	15	30	38	30	29	45	14	18	10	8
IV	927963	11	5	23	7	10	11	21	20	22	19	14	23	29	22	35	40	15	24	6	4
IV	928227	10	13	32	31	9	14	25	31	21	40	19	21	29	46	36	45	19	27	6	1
IV	928336	9	13	26	31	13	9	27	25	23	21	17	33	36	34	47	47	22	22	8	2
IV	928359	9	13	28	31	13	9	27	26	22	21	14	31	31	34	47	45	21	23	8	2
IV	928598	3	5	5	6	0	5	5	7	4	7	2	11	2	6	11	12	10	6	3	3
IV	928648	2	4	4	5	0	5	3	3	3	8	2	8	2	5	10	12	9	6	2	3
IV	928735	3	0	4	3	0	2	3	2	0	2	1	0	2	3	3	3	1	0	0	1
IV	929052	3	6	11	5	7	7	21	13	10	13	10	15	16	0	15	16	8	12	8	1
IV	929142	9	11	32	19	22	15	22	22	26	31	19	14	27	17	26	23	15	24	5	4
IV	929467	10	12	33	16	17	16	29	41	27	36	13	15	43	40	49	48	15	28	7	10
IV	929665	19	10	27	34	14	22	18	36	27	35	20	17	46	46	35	45	15	30	9	6
IV	930092	8	14	26	30	17	14	22	22	26	39	14	16	26	38	31	34	10	17	8	3
IV	930259	4	6	20	14	9	10	13	18	18	32	17	14	17	9	33	19	9	17	5	3
IV	930370	5	10	18	13	8	7	8	15	11	22	17	21	10	11	26	20	11	12	5	5
IV	930728	4	3	7	11	9	9	12	18	7	12	15	10	5	7	23	18	8	16	2	7
IV	930903	8	6	8	10	8	13	15	31	12	30	12	19	10	17	27	32	10	19	2	6
IV	931396	5	7	33	20	14	12	24	30	33	22	21	26	48	46	37	34	19	14	7	7
IV	931808	12	6	29	21	14	15	18	33	18	29	23	20	43	28	49	37	23	21	6	6
IV	932271	12	20	17	25	16	14	17	25	24	26	21	9	35	54	58	52	16	14	10	7
IV	932855	6	11	4	16	10	9	7	21	15	15	13	15	9	14	13	17	10	21	4	1
IV	932954	5	14	10	20	14	17	16	26	15	27	18	21	22	27	30	25	14	26	7	9
IV	933223	7	7	15	11	11	10	27	15	15	23	19	12	35	20	29	33	13	22	6	2
IV	933434	3	7	5	12	4	5	11	12	6	5	7	13	7	5	22	17	7	18	2	5
IV	934495	15	23	54	27	22	30	40	43	33	50	34	40	88	76	50	84	28	30	11	12
IV	934531	14	24	53	27	21	30	43	47	41	44	31	47	87	83	48	87	31	23	15	14
IV	934813	12	22	34	41	33	26	31	39	31	51	37	31	68	71	46	59	29	27	13	18
IV	934944	13	19	42	38	16	18	32	41	34	46	30	31	67	55	58	65	28	31	21	12
IV	935455	2	6	8	7	16	5	24	11	9	24	15	17	10	10	21	16	22	16	6	9
IV	935847	15	16	25	32	27	17	18	40	31	34	18	27	52	40	32	47	13	26	16	7
IV	936794	3	6	3	5	6	3	10	12	2	8	5	7	10	9	11	11	11	5	2	3
IV	937513	6	3	8	9	5	8	10	7	7	7	18	15	4	0	19	16	3	7	2	6
IV	938128	14	15	26	29	12	23	18	29	21	32	10	15	40	33	35	28	12	14	2	8
IV	938195	17	14	87	26	11	22	22	33	22	33	18	14	47	38	38	26	8	17	3	7
IV	938320	10	11	20	12	19	13	16	24	20	17	15	16	16	13	27	19	21	18	5	4
IV	938499	4	7	16	10	12	11	12	19	17	8	18	16	11	11	26	9	13	19	5	4
IV	939023	1	2	12	6	6	3	11	17	5	12	11	15	6	10	13	20	14	13	2	2
IV	939054	5	3	13	8	9	2	17	14	14	15	11	15	10	16	13	19	16	14	6	2
IV	940043	3	6	9	3	4	5	3	14	4	6	8	12	3	4	12	5	3	5	5	3
IV	940750	1	10	17	12	8	7	24	18	12	25	17	13	10	18	20	27	20	8	17	8
IV	941099	8	9	18	13	10	6	11	18	14	11	14	20	4	9	22	20	12	15	3	0
IV	941664	14	18	31	30	18	21	23	37	31	34	23	31	38	46	35	57	19	30	11	9
IV	941684	17	16	31	31	19	17	28	41	37	33	25	27	40	51	42	49	18	30	15	10
IV	942386	14	13	40	24	16	16	26	26	26	45	33	24	61	48	51	60	19	18	17	12
IV	942534	5	13	30	17	18	18	19	20	24	25	20	19	35	42	35	44	16	17	16	11
IV	942712	9	8	16	18	14	15	20	22	17	22	23	12	20	28	16	28	20	6	9	5
IV	943064	13	13	32	25	12	17	22	21	24	38	22	30	58	53	43	54	14	28	8	13
IV	943164	9	13	34	22	15	19	19	30	22	39	25	38	47	55	51	55	17	24	10	8
IV	943484	12	15	23	22	19	19	19	24	29	44	14	24	38	37	38	40	17	27	9	9
IV	943945	7	7	29	36	21	15	17	35	25	35	30	37	64	52	45	41	11	23	10	13
IV	943979	9	6	26	34	17	16	22	36	24	31	27	31	63	48	46	37	9	24	11	13
IV	944140	4	2	10	3	10	13	13	16	5	16	15	15	10	17	24	13	16	24	6	5
IV	944194	3	2	6	4	8	6	11	13	4	12	16	14	5	7	15	10	15	17	2	3
IV	944288	4	5	11	3	9	6	19	13	13	24	12	14	16	21	16	15	14	21	3	7
IV	945263	1	3	12	12	4	7	14	8	8	13	17	14	10	8	20	29	7	13	2	7
IV	945561	3	8	19	17	11	13	25	14	17	35	11	16	18	18	19	34	10	15	4	7
IV	945695	7	16	21	28	10	10	20	18	22	35	16	20	23	23	29	43	13	26	2	7
IV	945795	4	12	18	23	10	9	17	16	12	30	8	18	14	18	19	44	7	15	4	5
IV	946503	5	0	24	0	13	0	20	0	16	0	10	0	41	0	26	0	16	0	5	0
IV	946517	7	0	22	0	12	0	17	0	15	0	11	0	41	0	29	0	13	0	5	0
IV	946895	3	9	17	14	16	13	19	20	9	40	16	16	34	48	25	26	13	22	10	13
IV	947173	2	18	13	6	4	8	9	18	7	12	17	11	5	3	9	22	8	10	1	6
IV	948229	5	13	24	11	8	14	20	25	20	24	14	25	24	17	26	37	13	11	4	10
IV	948741	2	12	25	16	13	10	26	19	19	35	11	21	29	26	32	38	15	19	2	3
IV	948793	2	2	20	4	15	2	18	6	16	8	9	8	25	9	22	13	13	4	2	1
IV	948811	2	11	22	8	11	6	17	10	18	15	13	22	25	12	20	30	13	9	3	4
IV	949464	5	8	3	4	2	5	8	13	9	4	7	7	7	4	10	10	16	8	1	1
IV	949490	6	8	3	4	3	5	9	11	9	5	6	6	8	4	9	12	16	6	1	1
IV	949570	5	6	5	8	4	8	24	16	8	17	5	13	7	11	11	17	24	12	1	4
IV	949709	9	14	4	8	5	8	14	23	5	7	2	13	5	6	7	19	12	22	1	0
IV	949811	8	14	5	11	4	8	12	19	2	4	4	9	2	5	8	10	12	18	1	0
IV	949874	12	14	18	17	12	19	22	28	9	17	6	15	12	17	18	27	15	17	8	5
IV	949894	13	11	17	15	13	16	21	23	10	17	7	14	10	15	17	24	10	13	8	6
IV	949896	13	11	17	15	13	16	21	23	10	17	7	14	10	16	18	24	10	13	8	6
IV	949923	13	8	24	17	14	17	23	23	11	16	10	18	14	17	21	26	14	15	10	6
IV	949980	12	6	24	19	15	16	22	23	12	17	14	20	18	22	21	31	10	16	11	6
IV	950033	14	7	21	10	10	13	14	25	11	22	12	22	15	19	16	28	14	13	7	5
IV	950065	16	7	30	14	15	17	20	28	18	27	18	23	19	27	23	33	17	16	8	6
IV	950090	15	8	27	13	17	15	22	29	17	27	18	20	22	32	23	34	16	16	6	4
IV	950172	13	12	34	12	14	17	31	32	25	36	16	26	38	42	30	62	18	14	9	7
IV	950238	19	15	44	24	28	32	37	49	39	63	13	33	55	50	44	73	27	25	8	11
IV	950308	17	16	43	26	28	31	28	47	52	58	15	27	50	52	56	76	23	20	7	10
IV	950352	15	8	36	21	26	34	29	36	57	60	10	25	40	41	49	61	19	18	8	9
IV	950356	14	8	34	21	25	35	27	34	57	59	10	25	37	40	48	59	19	18	7	8
IV	950441	15	4	42	15	25	9	37	12	50	24	15	10	44	18	35	33	27	10	8	2
IV	950456	16	1	39	5	29	2	45	8	57	9	23	4	49	6	42	10	30	1	8	1
IV	950460	13	1	36	5	20	2	34	7	47	9	20	4	40	6	37	9	24	1	6	1
IV	950465	13	1	37	5	20	2	33	7	42	8	20	4	36	7	37	9	21	1	6	1
IV	950562	10	13	25	22	17	8	34	25	38	29	20	10	29	18	41	30	25	16	5	4
IV	950571	10	13	27	20	17	6	34	24	41	28	22	10	30	15	41	31	25	15	5	4
IV	950649	13	0	16	0	17	0	33	0	28	0	21	0	23	0	31	0	22	0	2	0
IV	950710	11	0	15	0	14	0	22	0	15	0	19	0	15	0	17	0	17	0	2	0
IV	951278	3	0	24	0	10	0	16	0	19	0	14	0	28	0	25	0	16	0	1	0
IV	951605	11	10	36	33	16	20	17	21	32	38	14	22	46	42	44	52	17	19	2	12
IV	951607	11	10	36	33	16	20	17	21	32	38	14	23	46	42	44	53	17	19	2	12
IV	951617	10	13	36	31	15	20	14	21	32	37	16	22	46	40	41	52	17	17	2	12
IV	951644	11	16	23	28	13	18	14	13	22	26	14	21	51	46	35	35	18	15	6	10
IV	951968	4	11	16	12	4	8	9	12	9	13	8	20	13	12	23	22	10	17	6	7
IV	952011	3	9	13	14	8	6	8	9	3	10	6	11	9	11	20	17	6	6	3	5
IV	952012	3	8	13	14	8	6	8	9	3	10	6	11	8	11	20	17	6	6	3	5
IV	952015	3	8	12	14	8	6	8	9	3	10	6	11	7	11	21	17	5	6	3	5
IV	952055	2	7	13	14	11	14	10	15	5	14	9	8	6	13	19	20	9	9	3	7
IV	952063	4	7	12	13	11	14	11	15	5	12	11	8	8	13	18	19	9	9	3	4
IV	952670	21	16	51	29	34	32	32	42	36	47	18	33	43	63	50	60	27	25	23	14
IV	952696	18	19	52	30	36	29	26	37	31	56	17	35	42	63	63	58	19	29	24	14
IV	952705	17	17	52	29	34	28	27	36	30	55	16	35	43	62	59	58	20	28	24	15
IV	952807	18	13	46	33	31	25	27	36	35	68	14	32	48	48	58	60	18	26	22	12
IV	952833	21	10	50	29	32	25	25	26	37	59	16	26	53	40	57	52	13	17	23	14
IV	952896	19	17	53	37	40	37	28	33	40	53	15	35	57	43	50	52	19	17	16	18
IV	952941	13	21	42	27	37	36	36	34	31	44	16	35	71	43	53	54	24	18	18	15
IV	953006	14	19	42	23	26	35	34	35	28	45	18	32	51	35	48	44	26	26	18	16
IV	954063	17	20	48	42	25	28	28	40	36	42	26	23	52	66	46	59	24	30	16	15
IV	954413	4	8	13	5	16	12	6	14	11	9	10	12	9	9	17	23	7	9	7	5
IV	955506	6	13	32	26	17	25	25	22	34	38	23	42	39	46	43	34	17	27	12	6
IV	955591	6	13	21	20	17	19	11	18	26	37	22	28	31	26	41	26	9	22	7	4
IV	955846	3	6	11	7	6	1	14	17	22	24	20	18	10	11	29	34	12	23	4	2
IV	956269	6	6	15	10	4	13	18	21	15	12	15	10	5	1	10	13	14	5	1	4
IV	956363	3	3	14	6	7	16	17	14	11	8	11	9	3	7	9	18	7	6	4	3
IV	956430	6	4	13	4	10	14	17	17	12	17	11	13	9	10	11	24	12	5	5	2
IV	956455	6	4	10	7	8	14	15	15	13	16	16	13	9	8	13	18	11	7	3	2
IV	956649	7	6	16	8	17	13	16	23	29	20	16	10	15	10	20	30	16	11	7	5
IV	956883	8	11	46	22	14	30	22	30	28	40	10	23	43	40	32	47	20	19	10	9
IV	958423	2	6	2	6	2	6	13	8	3	6	13	9	1	3	10	10	12	6	5	2
IV	958573	2	11	11	10	8	10	16	10	18	16	19	12	28	17	20	28	15	11	5	6
IV	958859	6	4	13	12	5	10	13	13	21	17	13	13	17	27	20	30	12	15	8	12
IV	959617	4	4	15	16	2	14	13	9	14	11	7	23	21	25	17	23	10	10	6	4
IV	959791	3	5	7	7	1	6	12	8	10	10	8	16	4	8	12	19	6	7	2	1
IV	960181	6	12	22	28	8	15	17	14	23	29	17	26	26	23	37	41	15	16	3	1
IV	960463	4	11	12	17	4	16	17	27	29	40	10	26	17	31	32	37	22	19	10	4
IV	960488	5	10	12	16	5	14	18	26	29	36	10	24	11	31	27	37	19	19	10	4
IV	960515	5	10	11	14	5	14	14	27	30	33	15	23	9	35	23	37	20	17	8	9
IV	960681	8	9	27	19	15	19	22	32	23	32	18	25	14	40	35	34	20	24	15	9
IV	960697	8	8	25	24	14	18	23	29	24	34	16	21	18	40	41	31	22	21	16	11
IV	961233	0	0	2	0	1	0	8	0	1	0	5	0	0	0	4	0	6	0	2	0
IV	961250	0	0	2	0	1	0	6	0	3	0	9	0	5	0	6	0	9	0	2	0
IV	961257	0	0	2	0	1	0	6	0	2	0	6	0	5	0	5	0	9	0	1	0
IV	961313	1	3	4	0	1	0	5	6	2	1	7	5	5	1	6	7	8	5	0	1
IV	961587	0	3	0	0	1	2	2	7	0	0	5	3	1	0	3	2	4	6	0	0
IV	961730	1	2	3	3	2	2	3	12	0	0	2	4	1	0	5	4	6	7	3	4
IV	962040	5	7	34	20	16	19	14	23	31	28	13	28	53	42	38	48	18	12	7	7
IV	962092	13	10	31	27	19	21	16	25	38	33	13	26	51	36	37	48	23	17	9	8
IV	962099	13	10	32	28	19	20	16	27	41	36	15	23	54	36	35	50	23	19	9	10
IV	962438	6	10	43	26	15	21	19	27	30	37	23	18	70	53	64	50	31	24	11	13
IV	962439	6	10	40	26	15	21	19	27	29	34	23	17	68	51	60	48	31	22	11	13
IV	962534	6	8	22	30	14	22	16	30	25	34	21	13	47	50	35	50	18	24	6	13
IV	962555	6	10	27	28	13	22	17	29	27	36	18	14	49	51	40	55	16	22	6	12
IV	963094	4	7	23	19	14	6	9	23	30	29	21	12	31	21	38	27	14	17	6	4
IV	963166	6	12	14	12	14	7	18	14	7	22	13	13	15	7	21	23	17	8	6	1
IV	963176	6	12	14	13	16	8	19	16	7	24	14	14	15	8	22	23	17	8	5	1
IV	963338	4	14	21	27	15	18	14	21	20	26	18	26	36	24	31	31	22	20	6	6
IV	963381	8	10	21	20	18	18	12	22	18	25	20	27	35	26	34	35	22	18	6	6
IV	963451	11	5	13	14	14	15	8	19	15	17	15	20	18	15	26	21	15	12	9	3
IV	963505	10	2	8	8	9	11	6	16	9	9	9	12	7	4	20	11	9	9	7	3
IV	963509	10	2	10	8	9	11	6	16	9	9	9	12	7	4	20	11	9	9	7	3
IV	963545	9	2	16	6	10	6	17	11	13	5	12	6	10	3	22	7	8	7	6	0
IV	963622	4	3	25	15	13	6	25	19	15	20	11	9	25	13	18	16	7	11	3	1
IV	963714	5	2	16	9	6	8	17	19	12	13	14	15	15	7	17	21	6	10	3	0
IV	963721	5	2	16	7	6	6	14	18	9	10	10	15	10	5	14	18	6	9	3	0
IV	963722	5	2	16	7	6	6	14	18	9	10	10	15	9	5	14	18	6	9	3	0
IV	963820	7	2	17	7	7	11	15	19	11	12	7	18	8	2	10	16	9	9	2	1
IV	963951	9	8	25	14	17	23	27	36	25	37	12	21	29	25	21	44	15	17	10	0
IV	964071	5	14	20	22	8	20	10	28	14	24	15	26	21	26	17	34	18	22	2	4
IV	965258	4	1	4	7	9	4	8	10	5	5	5	8	7	1	9	4	5	7	3	3
IV	965259	4	1	4	7	9	4	8	9	5	5	5	8	7	1	9	4	5	7	3	3
IV	965527	1	3	5	3	4	7	11	15	2	2	10	18	5	5	8	10	9	9	4	3
IV	965662	0	5	9	4	2	8	8	21	11	11	8	19	7	9	10	24	13	16	4	6
IV	965702	2	11	25	16	7	14	18	26	18	18	9	27	20	23	21	44	21	19	7	5
IV	965803	4	13	36	24	12	18	22	25	22	29	21	28	47	40	25	57	28	27	7	6
IV	966022	9	3	10	5	7	13	20	22	13	11	14	16	7	5	25	14	14	13	2	9
IV	966111	15	9	13	14	9	14	16	23	16	19	11	20	28	25	31	14	12	17	3	5
IV	966209	14	13	16	22	12	13	11	30	20	31	18	21	40	34	33	21	18	18	5	8
IV	966311	8	11	32	21	16	14	17	33	35	46	24	40	44	20	58	32	24	30	6	8
IV	966312	8	11	32	21	16	14	17	33	35	47	24	40	44	20	58	32	24	30	6	8
IV	966448	7	10	31	24	17	15	20	26	29	39	23	38	33	22	60	28	22	22	8	10
IV	966449	7	10	32	24	17	16	20	27	29	39	25	38	33	22	61	28	22	24	8	10
IV	966605	10	8	20	20	8	16	15	25	15	25	22	25	21	18	38	31	15	19	5	2
IV	967222	12	20	39	42	19	19	16	23	29	34	30	17	64	48	47	76	16	21	9	16
IV	967396	8	15	53	50	20	34	27	29	46	53	35	31	85	52	56	70	24	21	17	12
IV	968128	5	12	36	29	14	20	18	30	27	30	16	28	47	46	40	61	14	21	18	19
IV	968598	10	9	23	20	17	15	21	24	17	27	14	21	14	14	28	27	23	13	4	10
IV	969058	15	14	23	22	17	25	15	39	22	31	31	18	37	24	18	40	13	15	12	4
IV	969225	13	10	24	36	17	31	23	53	37	47	19	23	45	36	32	55	19	34	10	13
IV	969560	4	5	20	10	16	16	23	19	21	29	20	27	19	11	30	24	14	26	5	5
IV	969659	3	10	17	13	14	17	18	25	11	21	12	21	18	13	31	26	11	25	5	10
IV	969779	7	6	16	9	9	9	15	21	14	15	10	11	15	5	27	16	13	17	4	8
IV	969914	5	7	29	30	19	11	16	25	22	25	11	33	45	34	34	39	16	21	9	9
IV	970111	4	9	10	12	4	8	15	14	7	17	11	17	10	11	20	24	10	17	8	8
IV	970229	10	13	25	19	13	12	13	24	15	27	14	10	27	34	21	32	13	24	8	5
IV	970850	9	8	21	13	10	14	15	29	13	33	14	14	14	17	28	23	14	21	5	7
IV	971679	8	4	21	15	7	9	14	18	12	15	11	25	20	18	14	24	12	17	6	5
IV	972042	11	8	40	20	15	23	25	29	28	28	22	33	50	42	31	50	27	28	15	8
IV	972403	11	14	47	45	22	21	22	36	30	52	36	26	69	54	40	38	18	24	12	8
IV	972517	12	20	48	43	25	30	27	40	27	50	39	22	81	82	43	64	23	29	10	12
IV	972853	9	11	35	28	27	20	16	35	26	39	11	30	55	76	49	54	23	15	11	12
IV	972945	10	8	38	20	17	19	24	40	23	35	12	22	43	53	37	53	13	15	5	4
IV	972956	10	0	28	0	16	0	22	0	22	0	11	0	40	0	34	0	11	0	8	0
IV	973170	10	5	84	21	6	11	17	17	18	25	8	14	26	18	28	29	14	13	4	2
IV	973666	3	3	27	29	6	6	14	26	23	25	8	20	34	42	44	36	17	21	8	4
IV	973707	4	3	25	18	7	2	13	12	20	11	8	9	39	18	48	12	18	11	10	3
IV	973787	4	4	29	23	10	6	16	29	19	27	10	24	46	51	45	34	21	20	6	12
IV	973820	4	6	30	20	13	8	15	25	23	27	12	24	41	37	40	31	19	24	4	12
IV	973823	4	6	30	21	13	8	15	27	24	27	12	22	39	37	39	31	19	23	4	12
IV	973841	3	7	28	20	13	8	13	29	23	26	11	26	34	37	31	27	18	23	6	11
IV	973874	5	5	27	15	10	10	14	35	23	30	16	26	29	32	22	24	17	25	5	10
IV	974166	11	12	31	22	12	6	22	36	20	26	5	19	18	30	17	32	27	23	8	9
IV	974193	12	14	27	19	10	6	21	30	19	21	9	16	14	26	20	28	25	25	9	11
IV	974264	11	13	19	9	7	6	21	16	12	17	7	13	9	10	18	15	21	20	7	10
IV	974320	9	2	9	7	4	4	15	10	7	12	7	7	6	6	16	12	11	11	6	5
IV	974450	7	4	4	4	0	1	15	9	6	6	6	13	2	5	12	14	10	15	5	4
IV	974458	8	5	4	6	1	3	15	14	7	11	6	13	4	15	13	19	11	16	7	4
IV	974492	12	8	14	11	4	11	12	20	7	22	12	13	21	24	23	23	17	20	10	5
IV	974519	12	8	15	12	6	14	12	22	8	22	13	10	25	27	21	27	20	23	10	7
IV	974588	11	8	32	21	12	27	20	30	17	37	19	19	49	51	37	42	26	23	18	11
IV	974591	11	8	32	21	12	29	20	30	17	37	19	20	48	51	37	43	26	23	20	11
IV	974725	12	8	35	23	13	19	20	26	25	34	15	24	39	25	32	44	24	21	13	4
IV	974746	13	9	36	23	13	16	21	20	24	35	15	23	39	23	32	41	22	20	15	3
IV	974773	10	9	33	18	13	14	20	15	21	26	13	22	31	19	29	32	22	17	11	2
IV	974777	10	9	32	18	13	14	20	12	20	25	13	20	31	19	29	32	25	17	9	2
IV	974804	11	7	26	4	12	10	18	5	17	18	16	12	26	9	25	11	24	12	8	1
IV	974810	11	8	23	6	9	15	17	8	16	18	13	12	22	12	20	15	24	14	8	2
IV	974824	10	8	23	7	8	19	16	11	16	23	13	13	18	13	23	18	24	18	8	2
IV	974850	11	7	19	7	6	20	17	10	13	21	13	9	13	11	23	18	22	18	11	3
IV	974865	7	7	14	8	4	18	12	10	5	17	10	11	2	11	14	17	17	17	7	3
IV	974903	7	7	12	8	4	12	12	13	2	17	11	15	2	5	13	15	15	18	6	2
IV	974944	7	6	13	8	5	12	9	15	2	19	9	18	2	6	13	16	15	17	6	1
IV	974946	7	6	13	8	5	12	10	15	2	19	9	18	2	6	13	18	16	18	6	2
IV	975209	9	11	28	13	18	15	24	30	9	16	17	24	21	11	45	31	16	19	7	7
IV	975830	3	0	6	6	3	9	20	18	2	7	11	20	3	1	6	11	4	11	3	4
IV	976861	6	7	12	15	13	9	18	27	7	17	6	21	30	23	22	35	12	22	6	3
IV	977706	5	14	32	20	8	10	13	20	15	23	9	24	39	27	16	32	20	22	7	9
IV	978816	13	17	31	28	13	15	21	27	33	26	19	38	42	39	45	66	18	20	13	11
IV	979159	21	16	32	25	24	23	20	42	20	51	19	29	53	57	43	61	17	27	15	9
IV	979326	6	0	12	6	10	3	11	6	12	9	8	13	10	12	12	7	14	7	2	4
IV	979349	4	0	7	2	8	4	8	3	8	4	5	18	5	5	6	4	10	8	2	3
IV	979478	4	1	1	3	8	5	3	5	5	2	7	5	4	0	3	9	7	5	1	4
IV	979484	4	1	1	3	8	5	3	5	5	2	7	7	4	0	4	9	7	4	1	4
IV	979517	4	2	2	2	9	4	4	7	4	1	9	8	3	0	5	6	11	4	5	2
IV	979942	15	2	49	0	30	0	33	5	38	6	12	4	65	2	59	5	20	1	15	3
IV	980066	20	2	53	6	22	1	26	5	40	10	15	8	77	4	71	17	23	4	15	3
IV	980103	16	3	49	6	23	1	26	4	41	10	16	6	72	4	68	18	18	3	18	3
IV	980137	8	2	35	3	14	2	19	3	26	8	16	5	36	4	46	14	15	3	10	3
IV	980230	6	0	21	0	16	1	16	0	16	0	22	0	18	0	29	0	15	0	13	0
IV	980348	7	3	21	4	10	7	15	7	17	7	13	10	15	3	25	6	19	9	7	6
IV	980411	5	2	14	7	10	8	19	6	14	6	14	17	10	6	21	7	13	13	5	6
IV	980893	5	10	14	15	5	11	15	17	15	22	16	16	8	21	27	27	20	14	9	10
IV	980918	7	11	13	17	4	10	16	16	17	23	16	13	8	20	24	29	20	13	9	8
IV	981097	6	5	19	18	8	12	21	21	13	17	16	19	17	10	21	21	16	17	6	6
IV	981281	7	4	15	11	9	10	16	22	16	17	19	17	19	20	25	25	11	16	9	10
IV	981294	7	4	15	11	10	10	15	24	16	15	18	16	22	24	24	23	12	19	10	8
IV	981429	7	5	15	11	10	7	24	26	12	9	17	18	10	2	21	24	20	25	11	15
IV	982054	2	9	23	16	4	13	20	15	13	23	15	17	21	28	26	34	17	25	10	5
IV	982063	2	9	24	15	4	12	21	17	12	22	15	16	18	26	28	33	15	26	9	4
IV	982138	3	10	27	18	3	8	23	16	11	20	16	20	11	19	27	31	13	24	9	4
IV	982290	7	7	22	12	6	13	19	19	13	25	18	16	23	18	31	26	22	28	9	10
IV	982371	9	9	16	16	6	13	22	20	17	21	27	15	12	15	25	31	19	21	4	10
IV	982372	9	9	16	16	6	13	22	20	17	20	27	15	12	15	26	28	19	21	4	10
IV	984266	2	2	19	18	5	6	11	19	21	19	9	13	17	14	22	41	11	23	5	5
IV	984364	5	4	10	8	4	8	10	17	9	9	12	8	9	4	14	16	8	15	0	5
IV	984530	6	10	14	6	14	9	17	14	14	20	24	22	11	13	17	24	6	18	5	3
IV	984926	11	8	30	16	12	9	21	14	27	28	17	5	29	18	43	22	22	13	7	1
IV	985533	10	0	30	0	11	0	33	0	18	0	21	0	34	0	34	0	19	0	10	0
IV	985615	11	0	30	0	17	1	33	1	22	0	26	0	44	0	49	0	15	0	15	0
IV	985811	6	0	32	0	5	0	21	0	12	0	15	0	22	0	23	0	15	0	9	0
IV	986168	6	0	33	0	7	1	22	0	28	0	16	0	15	0	18	0	14	0	8	0
IV	987257	8	0	28	0	16	0	23	0	28	0	20	0	39	0	31	0	19	0	4	0
IV	987377	11	0	30	0	14	2	25	0	21	0	25	0	32	0	30	0	18	0	4	0
IV	987798	6	0	9	0	10	1	21	0	6	0	6	0	19	0	10	0	11	0	3	0
IV	987832	8	0	11	0	14	0	26	0	11	0	9	0	18	0	18	0	10	0	2	0
IV	987842	8	0	11	0	14	0	24	0	12	0	9	0	16	0	16	0	10	0	2	0
IV	987959	8	0	6	0	13	0	13	0	7	0	9	0	5	0	9	0	7	0	2	0
IV	988511	11	0	32	1	15	1	32	0	28	1	22	0	49	2	40	0	16	0	5	0
IV	988533	9	0	33	0	16	0	28	0	27	1	23	0	48	0	38	0	17	0	5	0
IV	989813	3	6	11	6	9	7	10	8	5	11	13	14	8	11	4	10	10	14	4	3
IV	990246	7	2	13	14	14	14	16	30	16	30	9	34	19	22	27	25	11	25	5	5
IV	990669	7	4	11	5	8	13	13	8	13	12	14	11	7	6	15	12	15	15	4	4
IV	991283	9	12	39	38	14	32	31	32	38	51	32	36	50	47	39	44	20	29	11	5
IV	991533	4	11	23	24	11	13	20	22	21	28	20	19	49	42	24	33	18	18	7	8
IV	992900	7	19	40	43	20	19	38	37	26	51	36	30	78	54	39	58	23	25	11	8
IV	992996	9	7	25	33	25	17	27	23	26	31	28	24	38	50	38	47	20	29	9	5
IV	993271	6	2	16	8	14	7	9	11	13	10	13	14	17	13	24	17	6	14	5	7
IV	993502	2	5	32	17	7	9	18	14	9	21	8	8	27	26	18	30	5	18	5	4
IV	994062	2	4	6	5	1	2	6	14	4	7	14	5	1	6	9	11	7	11	6	2
IV	994286	6	5	23	26	12	8	8	13	19	23	15	17	21	15	22	32	8	19	4	4
IV	994487	14	11	37	35	14	19	18	31	26	35	29	18	48	31	37	37	15	18	5	13
IV	994875	6	0	10	0	13	0	9	0	12	0	11	0	15	2	20	1	12	3	2	0
IV	994898	7	1	9	0	14	0	11	0	13	3	14	0	15	2	14	3	12	2	3	1
IV	995185	10	8	18	18	10	9	15	18	16	21	27	10	25	18	26	22	14	18	7	11
IV	995198	10	8	14	15	10	10	14	19	13	21	25	10	18	16	22	23	14	18	7	10
IV	995230	9	8	7	4	11	10	14	16	14	20	20	7	13	8	9	17	9	17	4	10
IV	995467	9	12	10	22	11	12	13	26	29	31	19	24	25	22	24	23	15	19	7	8
IV	996078	4	3	31	23	12	9	20	16	13	19	14	13	22	28	40	40	16	15	9	8
IV	996806	3	5	16	21	7	9	22	24	17	21	15	11	19	14	19	20	9	18	6	6
IV	997349	1	9	11	13	8	14	19	18	9	18	14	13	13	15	29	18	8	17	6	5
IV	997424	5	6	30	28	11	16	18	15	15	26	16	15	45	39	31	35	12	16	8	6
IV	997811	3	4	9	15	4	4	13	11	24	21	13	23	18	14	10	24	14	13	6	13
IV	997999	2	2	2	8	2	6	7	12	4	10	9	16	5	5	8	13	10	11	6	3
IV	998667	11	0	8	7	8	7	18	13	15	10	7	17	12	6	21	17	10	7	3	7
IV	999896	11	1	11	10	4	6	7	14	12	6	6	9	6	8	15	23	7	12	4	7
IV	1000957	10	12	43	45	21	17	30	48	32	40	21	28	60	61	32	47	18	35	9	9
IV	1001430	9	4	8	16	10	8	16	24	22	14	8	18	13	16	24	19	18	36	7	3
IV	1001708	6	8	15	8	11	8	13	21	10	7	18	11	4	8	15	27	10	14	7	6
IV	1001836	10	5	28	15	12	16	12	22	22	14	20	19	30	35	24	35	13	23	3	13
IV	1001961	17	16	43	31	9	20	24	25	35	30	19	19	32	54	33	49	17	29	7	6
IV	1001965	17	16	40	30	9	19	23	26	33	30	18	20	31	55	33	49	16	29	7	6
IV	1002301	13	6	20	16	12	14	24	26	13	25	16	23	19	34	30	26	23	19	14	10
IV	1002731	3	10	18	14	12	13	26	18	15	7	14	7	18	12	22	20	13	21	4	4
IV	1003093	6	6	9	16	7	7	10	11	13	15	11	5	8	4	7	19	13	13	0	6
IV	1003646	10	16	18	22	11	18	27	28	25	15	20	16	13	18	34	28	13	17	8	5
IV	1003914	9	14	24	19	22	12	25	21	25	34	26	18	20	32	21	34	15	23	6	10
IV	1003917	9	14	24	19	23	11	25	21	25	33	27	18	19	30	21	34	15	26	6	10
IV	1004059	10	12	18	16	16	6	14	15	25	26	20	18	12	24	32	49	15	22	8	11
IV	1004099	8	8	21	17	17	10	18	15	23	29	26	18	19	28	32	40	19	24	10	9
IV	1004122	11	9	25	14	19	12	21	14	24	28	27	19	23	30	35	37	18	25	9	11
IV	1004277	6	16	25	15	28	12	25	32	40	24	28	19	23	36	46	36	16	13	10	2
IV	1004282	6	16	25	15	29	12	24	35	40	25	29	19	24	38	47	37	16	14	10	2
IV	1004292	6	16	23	15	30	12	28	36	39	25	29	18	25	38	47	37	17	13	11	2
IV	1004298	7	14	23	13	29	12	26	31	38	22	28	18	25	30	46	31	15	11	11	2
IV	1004303	7	14	23	15	29	12	29	31	38	24	28	17	24	35	46	34	16	11	11	2
IV	1004351	7	15	31	15	27	14	32	29	27	28	22	19	31	26	35	27	16	9	11	9
IV	1004372	11	16	33	17	30	14	38	26	30	32	26	21	38	29	39	31	21	15	15	11
IV	1004537	18	12	32	28	19	15	25	22	35	24	35	28	57	55	40	52	21	31	17	15
IV	1004538	18	12	32	29	19	15	25	22	35	24	35	28	56	54	40	51	21	31	17	15
IV	1005559	2	1	1	3	1	0	7	4	0	2	1	3	1	1	0	5	3	4	1	2
IV	1005565	2	1	2	3	1	0	7	5	0	2	1	4	1	1	0	5	4	4	1	2
IV	1005596	1	1	2	3	1	0	4	4	4	1	2	6	2	1	1	2	7	4	0	2
IV	1005598	1	1	2	3	0	1	4	4	4	1	2	6	2	1	1	2	7	4	0	2
IV	1005810	2	4	7	9	1	3	8	9	8	10	10	6	6	6	13	15	8	4	0	2
IV	1006376	9	12	20	21	15	23	34	16	19	39	17	29	47	42	35	48	18	28	9	9
IV	1006629	7	11	17	18	7	8	10	16	22	27	12	16	23	29	32	36	17	14	2	0
IV	1006790	1	2	6	6	4	4	9	10	8	7	12	11	2	7	15	15	15	12	3	3
IV	1006915	2	0	9	5	2	4	19	13	15	8	13	17	3	5	13	12	16	11	1	3
IV	1007149	1	4	8	5	5	1	12	6	9	10	4	14	4	4	16	10	10	11	2	3
IV	1007937	10	4	23	27	11	18	13	21	13	25	16	11	20	30	10	37	17	26	6	8
IV	1008689	10	6	33	27	7	8	24	24	28	37	12	17	34	31	39	55	19	12	11	3
IV	1008948	11	6	21	24	10	19	18	10	26	24	14	21	45	39	30	49	18	16	3	5
IV	1009548	8	5	32	42	7	12	19	24	29	32	16	29	55	57	35	57	22	38	10	9
IV	1009569	10	5	34	41	7	12	17	23	28	33	18	29	53	57	37	55	22	34	11	9
IV	1009911	19	12	17	14	11	18	16	18	22	36	23	21	19	39	34	50	18	25	7	8
IV	1010403	13	5	36	23	14	14	17	27	28	34	30	14	42	55	32	46	14	21	14	11
IV	1011359	5	1	12	14	7	2	10	12	12	19	13	8	21	14	15	8	8	12	8	2
IV	1011401	7	2	20	19	6	6	18	18	20	28	16	8	27	29	21	22	13	18	5	4
IV	1011473	7	3	27	23	9	7	20	18	23	29	18	12	26	36	30	26	15	20	6	4
IV	1012334	20	13	29	31	19	20	30	24	28	48	26	28	44	53	36	39	23	23	17	9
IV	1012539	9	9	13	18	9	13	21	14	19	19	16	15	21	21	27	36	20	12	7	3
IV	1012670	9	12	32	30	12	15	20	20	25	34	15	15	59	57	36	61	20	18	10	6
IV	1013024	9	10	23	14	13	11	14	21	11	22	16	17	26	31	23	28	19	5	5	5
IV	1013806	1	3	9	10	3	8	14	20	8	13	14	13	13	11	15	21	7	10	4	2
IV	1013992	4	5	24	22	10	9	10	16	17	30	10	9	22	27	38	42	14	15	7	6
IV	1014516	5	2	26	12	5	6	16	9	15	30	16	13	37	20	29	41	12	10	3	4
IV	1014523	5	2	25	12	5	6	16	7	14	28	16	13	36	19	28	41	12	10	4	3
IV	1014615	2	5	16	8	4	5	11	12	12	19	7	14	20	11	14	33	8	12	3	5
IV	1014959	1	1	0	1	0	2	4	6	5	2	5	4	2	0	10	8	9	7	1	1
IV	1015274	4	4	7	12	4	3	5	10	7	15	6	11	2	9	6	18	11	4	5	2
IV	1015498	11	10	31	24	10	10	19	21	24	31	18	18	37	47	27	36	10	11	16	9
IV	1016020	7	7	10	13	7	8	15	22	14	17	18	16	16	10	32	20	17	19	3	0
IV	1016393	1	3	9	10	3	7	7	20	11	24	6	16	13	11	19	21	10	7	2	4
IV	1016722	1	1	3	4	5	2	6	12	5	6	11	12	2	5	12	19	4	11	6	5
IV	1017374	20	23	29	29	10	27	32	25	36	40	20	20	63	46	40	53	19	28	12	9
IV	1017674	9	10	29	16	7	13	25	26	19	23	15	27	42	30	19	35	27	15	10	6
IV	1017680	9	10	30	14	6	11	25	26	19	24	16	26	40	29	24	33	26	15	10	6
IV	1017808	2	3	25	3	3	5	28	7	10	7	12	8	18	6	26	7	20	11	4	1
IV	1017813	2	3	23	2	3	5	28	6	10	7	11	7	18	6	26	7	20	9	4	1
IV	1017845	2	0	24	0	3	0	26	1	11	0	10	0	19	0	24	1	21	0	3	0
IV	1017891	4	0	20	0	3	0	15	0	10	0	12	0	19	0	25	0	20	0	2	0
IV	1017892	4	0	20	0	3	0	15	0	10	0	12	0	19	0	25	0	20	0	2	0
IV	1018440	2	0	6	1	4	2	4	5	4	5	5	6	1	4	5	12	12	6	3	5
IV	1018799	0	3	4	4	5	5	6	6	5	8	8	9	6	1	14	18	4	13	3	4
IV	1019795	13	10	23	28	13	20	17	28	21	35	8	17	22	31	44	33	17	19	4	9
IV	1020469	10	0	15	0	7	0	12	0	16	0	18	0	22	0	19	0	17	0	10	0
IV	1020525	12	0	16	0	10	0	17	0	27	0	22	0	36	0	26	0	21	0	13	0
IV	1021064	9	3	31	10	13	11	15	10	23	20	23	11	31	19	37	22	18	10	17	2
IV	1021201	5	0	36	0	16	0	13	0	22	0	29	0	52	0	45	0	19	0	7	0
IV	1021899	10	13	40	18	18	25	29	23	26	31	21	30	59	37	50	48	26	21	11	12
IV	1021945	10	17	45	19	18	21	26	23	31	28	29	27	70	40	58	47	34	17	8	12
IV	1021961	11	17	47	21	16	20	23	29	28	26	29	27	73	35	62	45	32	17	10	10
IV	1022180	17	0	50	0	20	0	27	0	41	0	31	0	68	0	59	0	26	0	14	0
IV	1022919	8	5	10	8	7	12	11	13	4	3	10	11	5	5	10	8	11	14	4	3
IV	1022920	8	5	10	11	7	12	11	13	4	3	10	11	5	5	10	9	11	14	4	3
IV	1022994	10	10	28	29	13	18	20	22	16	20	14	18	26	32	21	29	12	14	12	13
IV	1023154	10	21	37	20	12	21	31	31	30	34	17	22	49	35	44	35	20	28	15	8
IV	1023202	10	19	36	22	18	22	32	34	35	35	21	21	48	44	46	39	19	29	16	10
IV	1023253	12	22	35	24	23	22	27	33	28	38	21	24	47	49	48	46	19	28	13	15
IV	1023616	17	13	30	25	28	18	26	32	25	38	24	36	49	37	30	53	11	19	10	14
IV	1023750	14	12	59	30	23	20	21	33	33	41	29	38	71	39	27	45	17	38	16	16
IV	1023791	12	10	28	25	26	18	22	28	32	36	26	32	65	37	26	50	25	41	16	15
IV	1023851	6	9	22	22	22	17	26	24	22	29	18	30	63	32	27	34	19	38	10	6
IV	1024134	10	9	10	10	7	10	13	21	9	17	10	12	5	8	17	20	15	14	7	3
IV	1024135	11	9	10	10	7	10	13	21	10	16	10	12	5	8	17	20	15	14	7	3
IV	1024221	15	5	22	1	10	5	11	6	17	8	22	7	25	3	19	3	18	4	15	0
IV	1024226	15	5	21	1	10	5	11	5	17	6	22	7	25	3	19	3	18	4	14	0
IV	1024307	18	20	26	26	20	29	14	26	21	34	16	17	39	34	21	36	21	24	13	6
IV	1024309	18	20	26	26	20	29	14	26	21	34	16	17	41	34	22	36	21	24	13	6
IV	1024348	12	25	30	23	19	29	13	21	18	39	13	15	32	30	30	39	17	22	18	8
IV	1024423	10	22	23	21	19	31	13	22	24	36	13	23	31	32	27	32	18	20	12	9
IV	1024806	22	22	35	41	25	27	31	46	53	46	25	17	56	58	53	83	28	25	12	3
IV	1026288	16	16	29	29	18	26	20	36	33	47	26	34	49	50	41	54	21	28	14	11
IV	1026549	13	16	38	38	32	28	21	41	36	32	28	18	55	49	46	52	37	24	11	12
IV	1026564	14	20	37	42	30	32	19	47	30	32	28	21	48	52	43	57	32	27	14	13
IV	1026819	20	26	39	44	21	29	23	52	23	52	32	22	55	67	61	48	29	40	17	20
IV	1027194	5	17	41	23	11	21	18	33	27	24	15	22	41	26	35	26	11	18	7	16
IV	1027249	8	18	40	20	13	19	20	30	28	21	15	27	39	29	30	25	16	21	8	14
IV	1027273	12	17	28	22	12	16	20	29	30	23	15	27	40	27	26	25	17	23	6	13
IV	1027282	12	22	27	25	11	23	20	30	32	24	16	24	50	29	29	27	15	25	6	13
IV	1027320	14	18	19	18	11	16	18	24	33	28	15	18	52	24	32	25	10	26	9	4
IV	1027398	9	15	26	13	12	19	19	20	29	27	27	13	40	22	25	23	20	23	11	6
IV	1027789	8	10	21	18	8	21	23	22	14	26	24	17	17	29	23	36	19	34	6	3
IV	1028047	7	11	37	34	15	20	23	33	27	35	36	21	41	54	41	34	24	28	11	7
IV	1028579	9	7	19	15	13	14	21	20	24	18	20	13	23	22	26	15	20	17	8	0
IV	1028580	9	7	19	15	13	14	21	20	24	18	20	13	23	22	26	15	20	17	8	0
IV	1028620	9	1	13	8	12	4	11	13	21	10	19	13	11	7	14	8	29	13	8	2
IV	1028832	4	3	19	7	8	5	7	8	14	13	12	13	19	18	26	12	12	16	9	2
IV	1029082	13	10	25	22	10	6	8	17	12	30	19	12	27	34	25	39	22	22	8	3
IV	1029221	14	11	29	21	6	11	13	21	17	16	13	17	30	26	27	25	18	27	10	5
IV	1029235	13	9	29	13	8	10	15	22	18	14	15	17	24	17	23	22	17	25	7	4
IV	1029245	13	9	30	14	7	10	16	20	18	14	16	17	23	16	23	21	18	25	7	4
IV	1029422	10	11	14	13	12	13	14	21	17	35	23	24	33	33	33	38	26	33	14	1
IV	1032006	8	10	29	19	14	11	20	24	25	33	14	23	51	43	30	26	14	29	9	7
IV	1032079	9	13	29	17	13	16	23	23	26	36	18	25	51	29	29	35	14	29	9	4
IV	1032260	11	3	11	4	5	11	16	16	9	9	11	11	12	13	6	21	4	16	6	1
IV	1033221	12	9	18	28	22	21	22	29	18	34	13	16	37	33	32	33	23	17	16	4
IV	1033613	1	12	11	18	6	21	11	23	6	27	5	27	9	29	11	35	6	17	9	0
IV	1033656	2	12	12	24	4	22	9	27	8	24	5	30	15	33	16	36	4	11	11	5
IV	1033821	3	9	7	10	5	9	8	22	6	13	9	14	8	8	15	19	9	21	5	3
IV	1035186	3	9	34	31	21	25	26	30	34	35	30	29	41	53	49	51	20	24	7	9
IV	1035215	3	9	36	30	20	23	26	31	33	36	26	27	42	53	47	45	15	23	6	9
IV	1035273	1	13	39	24	17	14	23	30	28	34	31	23	29	42	41	41	19	21	10	8
IV	1035378	8	15	49	30	17	18	28	22	33	33	35	32	56	53	45	43	34	21	16	8
IV	1035398	8	11	40	30	19	15	27	22	31	31	33	30	47	53	41	49	27	20	15	10
IV	1035477	9	6	40	40	25	18	33	26	33	26	37	21	54	63	48	57	34	22	14	13
IV	1035530	10	7	41	36	23	19	37	33	32	28	33	24	54	59	60	54	39	19	14	10
IV	1035636	13	1	34	10	20	9	27	15	34	12	27	14	26	21	63	22	17	10	9	4
IV	1035652	13	1	35	5	20	8	27	15	35	11	27	12	29	18	64	20	14	10	9	2
IV	1035748	12	5	31	46	11	19	26	19	39	29	19	21	26	44	48	35	15	21	10	5
IV	1035764	10	7	33	52	12	16	28	22	39	31	20	22	37	50	51	46	15	26	9	5
IV	1035779	9	7	32	49	10	12	30	22	39	34	23	25	34	50	45	47	16	25	9	6
IV	1035797	8	8	33	50	10	12	29	22	38	32	20	26	34	50	41	47	16	25	9	6
IV	1035849	13	8	33	46	17	17	21	29	41	35	24	28	42	55	41	55	21	24	10	7
IV	1035884	12	9	32	45	18	15	23	29	41	35	24	29	46	53	34	52	19	28	12	7
IV	1035895	10	9	33	46	20	15	23	28	41	35	25	33	46	55	37	53	16	28	11	7
IV	1035965	7	12	29	27	12	11	26	27	34	32	24	32	44	28	31	43	10	31	12	5
IV	1035987	9	13	31	23	14	11	28	25	30	37	21	28	34	29	33	42	12	34	12	7
IV	1035991	12	18	31	22	17	11	21	31	27	43	23	29	31	34	34	55	15	37	11	8
IV	1036002	13	18	36	21	18	16	34	23	33	37	30	23	45	26	38	44	23	34	12	6
IV	1036059	12	20	18	17	15	17	26	27	26	39	20	24	26	30	38	38	14	31	8	5
IV	1036186	12	26	19	37	9	21	30	23	21	55	19	21	16	62	34	47	17	47	6	5
IV	1036195	12	26	19	30	9	22	30	24	23	55	21	22	18	62	33	49	16	37	7	3
IV	1036263	11	12	16	21	8	15	21	16	27	32	21	13	16	40	28	25	14	29	10	6
IV	1036401	8	11	30	28	12	11	22	25	23	28	26	16	43	36	30	35	21	17	6	9
IV	1036471	5	10	50	28	17	17	21	33	23	39	23	25	49	40	35	40	21	18	8	11
IV	1036472	5	10	50	27	17	17	22	31	25	37	25	24	50	39	37	38	23	17	8	11
IV	1036578	5	10	22	21	11	15	24	30	18	34	22	15	44	22	30	36	15	15	7	9
IV	1036635	5	9	11	16	5	11	18	23	8	29	15	14	11	19	19	24	9	14	4	3
IV	1036670	6	10	11	17	4	12	19	23	11	30	24	19	10	26	22	30	12	14	5	4
IV	1036671	6	10	11	17	4	12	19	23	11	30	25	19	10	28	22	30	12	14	5	4
IV	1036760	9	8	28	26	13	13	17	24	19	30	26	27	28	40	43	40	25	20	8	5
IV	1036792	9	9	28	29	14	19	17	25	21	37	24	29	25	43	43	40	21	25	9	8
IV	1036906	9	10	17	17	8	13	16	13	17	29	19	18	12	15	33	22	15	19	6	7
IV	1036909	8	9	15	13	8	12	13	13	15	23	18	18	12	11	28	16	16	13	6	4
IV	1036937	2	4	4	2	6	6	10	8	11	5	9	8	3	1	7	7	11	7	1	2
IV	1036993	9	17	18	20	10	14	20	23	32	30	15	25	31	25	25	24	22	11	7	5
IV	1037002	9	17	19	23	10	14	20	26	33	30	17	24	33	23	26	24	24	11	8	5
IV	1037113	5	14	28	34	16	22	23	20	35	36	22	25	54	53	42	48	32	19	11	9
IV	1037117	6	14	27	34	16	22	20	20	33	36	22	25	53	53	39	48	32	19	10	9
IV	1037156	6	22	29	38	17	33	22	26	32	45	29	25	48	71	41	54	32	20	9	10
IV	1037226	6	21	31	33	20	31	19	21	30	41	27	21	49	73	37	60	30	17	12	10
IV	1037441	7	10	36	33	22	19	33	17	38	34	29	26	61	74	34	54	25	30	20	14
IV	1037475	6	9	35	41	20	18	32	27	37	34	31	33	62	66	38	54	28	34	18	18
IV	1037536	3	13	27	36	18	18	25	23	31	33	31	26	50	56	37	53	28	26	13	21
IV	1037604	2	11	24	32	18	17	25	31	33	31	32	26	53	55	36	50	27	20	10	18
IV	1037657	2	9	11	24	10	16	19	21	21	27	19	13	24	26	20	50	15	12	11	11
IV	1037664	2	9	10	25	9	17	16	22	19	26	21	14	22	26	20	52	14	16	11	11
IV	1037695	2	7	9	24	13	14	18	21	15	29	22	14	26	22	32	51	19	19	14	12
IV	1037788	3	2	15	20	14	11	13	19	19	31	18	14	16	16	32	45	18	25	9	7
IV	1037822	6	2	9	13	14	14	9	19	12	23	16	13	14	12	18	27	21	21	7	3
IV	1037828	5	2	9	12	12	14	8	18	12	23	17	13	14	11	18	27	20	21	7	2
IV	1037833	5	2	9	13	12	13	8	19	12	21	16	12	14	11	18	27	19	19	7	2
IV	1037847	4	1	9	14	8	12	8	20	18	19	19	12	14	9	18	26	19	19	8	2
IV	1037857	3	1	9	14	10	9	7	15	17	15	19	9	12	5	16	19	19	17	7	2
IV	1037911	3	1	10	23	11	12	7	21	15	17	17	14	10	7	21	23	18	24	7	4
IV	1038094	3	8	16	20	8	11	12	17	13	20	13	17	22	27	19	33	17	23	0	5
IV	1038286	5	0	4	0	5	0	9	0	7	0	10	0	9	0	17	0	12	0	3	0
IV	1038368	8	0	3	0	4	0	11	0	7	0	10	0	12	0	19	0	13	0	3	0
IV	1038369	8	0	3	0	4	0	12	0	8	0	10	0	13	0	19	0	13	0	3	0
IV	1038512	5	0	11	0	9	1	15	0	13	0	11	0	5	0	27	0	21	0	6	0
IV	1038571	4	6	10	36	9	27	14	6	14	22	12	31	9	20	25	48	24	23	6	16
IV	1038737	8	3	4	13	8	4	14	14	12	15	9	9	12	9	13	21	10	5	4	5
IV	1038990	13	12	30	18	10	23	16	39	26	25	24	22	50	37	36	45	19	27	10	12
IV	1038995	13	12	30	18	10	23	16	37	26	25	24	18	50	37	36	41	19	26	10	11
IV	1038996	13	12	28	18	10	23	16	37	25	25	24	18	50	37	36	41	19	26	10	11
IV	1039246	11	10	27	19	6	7	14	20	23	32	15	26	24	37	31	29	15	17	6	13
IV	1039356	0	7	1	3	4	6	5	14	6	8	9	14	2	4	4	3	4	13	1	6
IV	1039577	1	6	5	4	3	7	9	7	3	4	10	7	5	1	13	14	15	9	3	3
IV	1039650	4	4	8	6	5	7	9	15	4	4	11	9	7	4	19	16	21	14	4	2
IV	1039654	4	4	8	6	5	7	9	15	4	4	9	9	7	4	19	15	21	14	4	1
IV	1039825	7	10	6	23	10	20	11	21	14	14	13	22	13	13	18	44	14	33	4	14
IV	1040128	8	7	22	23	17	10	25	23	31	20	25	19	50	34	37	45	14	20	12	7
IV	1040132	8	7	22	23	17	10	24	23	29	21	25	19	51	34	38	45	15	20	13	7
IV	1040140	8	7	21	23	16	9	26	22	31	21	27	19	51	32	35	42	14	19	13	5
IV	1040260	14	16	22	29	12	18	23	31	41	36	34	27	50	61	38	54	22	26	10	5
IV	1040595	14	17	37	26	18	20	23	25	24	36	29	29	57	37	34	54	11	28	18	6
IV	1040707	12	14	35	27	20	26	35	27	40	37	26	26	45	35	25	56	18	25	13	6
IV	1040866	13	12	26	26	21	28	37	29	47	43	17	23	38	37	31	53	14	24	12	9
IV	1041070	9	6	8	9	10	12	20	25	20	19	20	21	12	11	17	23	13	26	1	7
IV	1041112	6	5	9	15	14	13	23	25	24	28	20	21	14	11	20	35	14	25	5	6
IV	1041271	6	5	6	8	4	8	21	24	17	24	16	19	10	17	20	40	13	14	5	4
IV	1041802	4	4	7	9	4	6	6	9	9	21	8	10	5	8	9	14	9	15	1	2
IV	1043199	9	10	16	22	15	20	13	25	22	29	21	27	23	43	29	40	27	15	12	11
IV	1043470	20	6	26	20	14	18	30	31	28	48	24	27	27	28	39	36	15	13	14	3
IV	1043525	16	10	28	24	16	18	32	40	28	48	28	30	30	31	39	40	23	17	14	4
IV	1043736	6	7	20	19	4	12	10	14	21	22	14	11	22	25	23	30	10	11	2	12
IV	1044737	4	7	27	25	10	26	27	19	23	25	28	19	27	35	36	49	22	17	11	14
IV	1045782	14	15	33	40	19	27	25	34	27	33	27	31	58	62	47	59	24	36	8	7
IV	1046358	18	16	31	32	20	23	21	22	29	40	25	25	45	42	28	50	24	24	14	5
IV	1046601	15	18	32	30	22	23	29	31	30	48	22	21	34	52	33	39	26	28	15	6
IV	1046604	15	16	32	30	22	23	29	30	31	46	21	20	34	52	33	37	28	28	15	6
IV	1046907	5	19	34	17	23	17	22	21	38	40	20	27	33	36	45	61	17	36	10	11
IV	1047060	6	9	23	20	17	28	19	27	42	39	22	23	37	43	53	57	28	25	16	13
IV	1047269	9	15	28	34	19	31	23	24	26	44	27	28	40	49	41	57	30	37	15	6
IV	1047750	9	6	12	16	3	10	11	14	13	11	16	14	17	14	23	24	13	17	4	2
IV	1047801	10	6	18	14	5	9	15	11	10	16	19	13	22	19	24	27	13	22	4	4
IV	1047984	6	5	12	10	6	7	11	13	6	15	8	18	15	19	18	17	15	15	6	8
IV	1048254	0	5	5	2	5	0	7	5	4	2	7	6	0	2	8	5	11	7	7	6
IV	1048314	2	2	2	2	5	2	9	4	4	3	4	5	1	2	7	8	8	4	2	2
IV	1049023	7	11	28	21	13	19	21	25	29	37	16	28	59	37	42	45	25	20	4	9
IV	1049109	12	10	34	28	24	17	18	29	32	46	23	31	57	38	40	62	17	25	3	9
IV	1049259	13	12	20	18	8	31	18	36	33	25	17	26	48	47	37	50	22	25	3	9
IV	1049835	11	14	26	29	26	38	19	27	25	40	24	18	30	33	22	34	16	16	5	16
IV	1049999	11	21	39	35	29	38	39	36	37	53	31	33	67	54	44	57	19	31	15	12
IV	1050554	11	14	22	21	24	21	25	30	24	18	22	22	39	33	37	45	19	17	9	8
IV	1050555	11	14	22	21	24	21	25	30	24	18	22	22	38	33	37	45	18	18	9	8
IV	1050858	11	14	39	29	22	19	13	36	27	46	29	31	54	41	40	37	16	16	8	8
IV	1050866	11	17	39	30	19	18	9	35	26	46	30	31	55	40	37	33	16	15	8	8
IV	1051000	14	21	27	21	18	21	20	33	29	30	26	13	50	46	38	54	18	20	12	10
IV	1051107	11	16	34	21	15	25	25	27	31	30	30	17	49	42	45	51	14	20	10	11
IV	1051246	9	2	35	4	6	3	17	9	19	14	23	14	14	7	23	8	13	9	8	1
IV	1051386	5	7	18	9	14	13	20	15	26	15	23	18	17	15	38	29	18	13	2	6
IV	1052170	6	10	29	31	13	17	22	19	17	38	19	39	44	41	34	47	14	22	8	11
IV	1052344	4	12	38	38	11	19	15	36	22	42	18	26	46	59	36	47	25	30	13	4
IV	1052420	7	11	28	31	14	22	18	33	24	42	20	23	51	55	47	60	19	24	10	5
IV	1052489	8	12	26	27	18	23	18	29	21	32	19	20	59	40	44	56	21	20	8	4
IV	1052625	6	19	20	17	11	23	15	14	16	26	21	24	36	22	38	27	17	19	9	7
IV	1052632	4	19	20	19	11	24	15	13	16	29	22	24	37	30	39	27	17	20	9	7
IV	1052717	4	11	20	16	8	19	16	13	12	18	20	23	20	28	42	18	21	19	8	2
IV	1052748	7	9	17	19	8	21	11	12	13	20	14	21	14	34	36	19	24	18	8	5
IV	1052752	7	10	16	21	8	21	11	14	12	20	14	21	17	37	36	21	24	19	8	5
IV	1052943	7	10	25	19	4	11	17	20	11	32	17	16	30	33	29	34	21	14	9	1
IV	1053052	3	5	20	20	8	8	18	22	17	31	11	18	30	40	28	37	17	7	8	5
IV	1053633	5	0	12	0	4	0	15	0	18	0	12	0	16	0	17	0	12	0	1	0
IV	1053696	1	3	12	2	7	3	13	6	12	5	10	5	12	8	21	12	11	4	3	2
IV	1053747	0	0	13	0	7	0	13	0	12	0	12	0	13	0	28	0	11	0	6	0
IV	1053907	9	8	21	34	13	15	21	26	21	35	31	30	55	54	45	50	28	31	12	10
IV	1053964	9	9	21	29	13	11	18	20	23	27	25	23	50	52	45	53	26	27	11	11
IV	1053965	9	9	21	29	13	11	18	20	23	27	25	24	50	52	45	53	26	27	11	11
IV	1053984	9	10	20	30	14	13	18	22	23	31	29	28	50	55	42	56	26	27	12	11
IV	1054009	9	8	28	19	13	18	23	22	27	29	24	32	59	58	50	62	23	26	13	11
IV	1054258	12	11	25	45	22	14	27	35	38	30	25	27	72	54	53	61	30	20	13	12
IV	1054261	12	12	26	46	22	14	27	36	38	33	24	28	71	55	55	64	31	21	13	12
IV	1054288	11	13	22	49	24	16	25	36	37	37	21	26	57	47	43	59	31	25	11	13
IV	1054324	13	9	20	43	25	19	19	40	39	45	22	27	57	46	41	58	27	24	10	9
IV	1054342	12	13	29	37	26	18	20	38	38	41	23	26	48	42	44	55	23	23	9	7
IV	1054465	9	12	24	27	11	11	16	22	32	23	13	23	31	30	36	38	20	21	10	6
IV	1054475	9	11	20	26	13	9	14	21	30	21	11	19	30	25	35	30	19	18	6	6
IV	1054476	9	11	23	26	13	12	15	21	33	21	11	19	33	24	35	30	19	18	6	6
IV	1054601	8	13	32	25	8	17	18	24	32	35	20	25	32	36	29	43	18	15	10	8
IV	1054683	13	6	33	32	15	28	18	25	29	34	17	34	36	46	37	50	16	28	13	14
IV	1054760	13	5	27	37	17	25	13	17	27	42	17	26	36	35	38	48	7	28	13	9
IV	1054791	9	6	31	32	16	17	15	16	20	51	17	22	35	37	47	61	14	31	8	8
IV	1054798	9	7	32	30	15	16	15	16	20	50	18	22	33	34	44	60	14	31	8	7
IV	1054811	10	6	33	32	15	17	14	18	19	48	18	20	34	34	42	63	15	32	8	8
IV	1054889	8	6	30	28	13	15	12	12	15	43	19	17	26	23	35	61	10	24	8	7
IV	1055793	4	18	25	49	16	25	21	29	23	44	18	24	72	53	34	52	13	24	10	6
IV	1056399	12	14	25	34	15	11	23	24	22	39	20	20	39	40	46	58	13	16	13	4
IV	1056444	6	15	23	31	16	12	17	20	17	36	12	19	28	37	41	62	14	18	14	5
IV	1056922	9	9	26	43	12	24	21	21	18	32	17	45	37	39	40	63	21	37	9	5
IV	1057156	10	11	28	42	11	11	29	19	34	29	18	23	52	48	51	47	15	22	18	10
IV	1057182	9	11	28	43	11	13	29	22	34	32	24	26	55	48	43	50	16	21	18	12
IV	1057185	9	11	28	42	11	12	29	21	34	32	24	24	55	47	44	49	16	21	20	12
IV	1057205	10	12	26	45	10	14	29	21	33	37	25	27	57	47	37	48	20	20	21	14
IV	1057626	12	10	28	35	17	19	25	15	30	38	19	30	43	46	44	69	25	30	9	9
IV	1057636	12	10	30	35	18	19	24	14	31	38	16	30	42	46	46	69	29	29	9	9
IV	1057716	10	9	26	41	21	15	16	18	34	40	14	39	53	45	49	71	23	22	8	5
IV	1057790	7	11	24	48	15	22	14	19	28	47	17	30	48	55	36	70	19	16	9	7
IV	1057812	7	14	22	50	11	23	15	21	29	52	15	25	52	53	38	65	17	14	8	9
IV	1057861	4	11	20	27	8	21	17	22	22	45	13	20	38	46	27	38	22	13	12	9
IV	1058076	4	8	8	11	10	7	11	16	12	15	11	10	6	6	11	15	14	11	0	6
IV	1058198	4	6	16	12	6	10	15	18	11	14	14	8	31	14	18	11	14	7	4	8
IV	1058216	5	6	25	17	6	10	19	20	12	20	11	9	33	19	21	15	17	6	6	9
IV	1058234	8	9	25	18	8	11	24	18	13	22	11	12	36	20	24	22	18	10	9	10
IV	1058336	10	16	27	23	14	11	26	18	13	24	12	14	40	23	27	33	18	17	9	6
IV	1058456	4	8	17	10	5	5	18	12	9	5	14	9	17	10	15	13	15	10	12	3
IV	1058547	3	7	10	16	5	10	17	14	10	8	9	11	30	17	19	20	18	7	10	4
IV	1058610	5	11	14	22	8	11	21	21	13	24	11	15	37	30	28	17	23	14	5	7
IV	1058626	8	9	17	25	7	14	22	24	17	30	18	17	41	32	31	25	22	16	5	5
IV	1058705	6	8	18	25	5	11	26	25	17	36	17	16	35	31	24	26	20	15	7	5
IV	1058706	6	8	18	25	5	11	26	25	17	36	17	16	35	32	24	26	20	15	7	5
IV	1058914	13	15	38	33	13	19	29	18	28	37	25	16	43	32	33	41	16	22	15	9
IV	1058983	12	14	42	38	15	21	25	20	20	36	19	21	44	37	40	35	16	19	11	7
IV	1059147	9	12	49	48	23	27	32	27	34	47	29	29	78	70	63	47	27	19	16	14
IV	1059181	8	11	47	43	22	28	29	28	33	45	28	28	77	62	59	45	25	20	14	11
IV	1059213	8	10	44	36	22	30	25	23	34	46	27	28	74	49	57	39	27	24	12	12
IV	1059235	7	12	43	38	21	28	27	26	31	48	29	30	72	49	56	37	27	27	10	15
IV	1059511	11	64	40	152	14	67	30	92	41	163	25	65	49	161	48	198	15	77	9	31
IV	1059931	17	13	36	25	12	13	17	20	18	38	26	22	46	41	36	38	15	12	15	15
IV	1060568	8	8	35	50	15	14	17	29	26	27	16	22	46	52	34	64	24	21	5	15
IV	1061885	6	4	32	19	14	18	23	13	26	17	16	17	49	21	41	26	11	16	5	6
IV	1062267	5	6	13	7	5	1	15	10	14	10	17	17	4	4	21	10	28	9	3	6
IV	1063419	7	7	19	22	15	14	10	19	20	21	13	24	16	19	20	38	21	20	6	7
IV	1063425	7	7	19	22	14	12	9	17	20	20	13	23	16	19	20	37	20	19	6	7
IV	1063610	12	18	34	22	8	18	14	17	22	19	22	20	29	30	36	32	14	17	8	3
IV	1063640	12	17	36	27	14	18	14	24	27	26	28	18	35	39	41	39	15	23	8	3
IV	1063709	11	19	43	36	11	24	20	24	35	54	32	26	41	52	48	50	6	25	6	9
IV	1064222	15	14	19	25	18	28	12	18	21	35	18	16	31	35	29	36	19	20	8	8
IV	1064403	13	14	33	52	24	25	22	35	22	47	35	35	48	50	38	54	17	26	9	13
IV	1064534	8	14	23	41	15	13	17	14	22	35	17	22	44	27	34	36	12	16	8	10
IV	1064623	3	9	14	20	7	5	8	7	12	20	7	8	18	9	16	23	5	7	4	3
IV	1065208	5	11	16	25	25	24	12	26	23	24	7	23	28	29	27	30	16	19	10	14
IV	1065286	4	8	7	19	16	15	11	22	10	17	13	12	10	15	14	24	11	8	4	8
IV	1065307	5	8	8	18	20	13	12	22	12	19	13	15	13	11	17	26	13	9	4	8
IV	1065433	6	8	11	7	21	9	9	13	10	14	16	11	9	12	9	16	6	11	5	6
IV	1065506	14	13	16	16	23	9	15	13	19	22	11	12	18	24	21	32	13	13	3	7
IV	1065650	14	17	22	26	17	14	17	16	17	27	10	13	35	38	34	38	15	13	6	9
IV	1065750	20	23	31	35	30	25	28	22	24	32	17	24	73	39	37	62	14	17	11	11
IV	1065926	13	18	53	31	22	51	28	31	42	44	25	36	53	42	47	40	20	21	7	7
IV	1066110	10	10	30	22	13	28	14	20	24	31	13	23	25	38	26	32	12	15	4	3
IV	1066321	6	10	25	18	23	14	17	18	19	29	20	21	19	19	15	26	15	20	8	9
IV	1066725	10	12	33	36	16	18	30	25	34	34	20	25	45	21	43	55	19	24	6	13
IV	1066859	7	9	10	14	4	8	21	18	16	16	20	12	10	8	21	33	11	15	5	4
IV	1067593	16	14	43	47	20	21	24	30	44	40	34	30	73	75	46	51	25	26	12	16
IV	1067597	16	14	44	48	21	21	25	30	47	41	34	29	73	77	52	54	27	24	12	16
IV	1067984	16	19	47	47	20	17	17	18	28	49	22	35	64	60	51	50	19	24	16	16
IV	1068019	13	12	50	44	21	21	19	21	20	48	27	34	60	56	44	50	17	23	14	15
IV	1068038	14	11	44	41	20	23	18	17	21	43	27	34	70	53	48	53	15	21	15	11
IV	1068050	13	10	40	41	19	23	14	17	22	43	26	33	64	53	43	53	15	23	14	10
IV	1068094	17	11	45	41	24	28	18	17	27	40	23	26	79	57	46	50	14	33	13	10
IV	1068159	14	13	37	40	20	31	13	22	25	44	24	33	71	59	39	63	14	33	7	7
IV	1068189	13	12	37	40	21	27	15	21	23	47	24	34	67	65	40	75	14	32	8	9
IV	1068222	12	16	38	42	24	28	22	20	27	52	22	33	66	64	46	77	18	27	9	8
IV	1068552	10	14	35	36	14	14	19	23	39	38	27	25	69	60	34	43	15	23	9	17
IV	1068578	10	8	36	30	17	12	19	20	35	36	25	24	68	57	38	36	14	24	9	14
IV	1068579	10	9	36	32	18	12	19	20	35	37	25	24	68	59	37	36	14	24	9	14
IV	1068600	9	10	35	32	14	14	17	20	34	42	20	27	64	64	43	34	15	21	11	14
IV	1068606	9	11	36	31	14	15	19	19	34	40	23	25	62	62	43	34	15	24	9	13
IV	1068746	2	6	11	19	3	13	11	11	7	11	10	22	16	38	13	26	10	18	5	10
IV	1068920	5	16	7	25	4	10	4	16	10	28	4	19	27	30	12	28	3	12	2	8
IV	1069208	10	19	31	45	16	18	16	18	29	32	14	12	44	43	45	34	19	30	12	11
IV	1069323	13	16	33	42	16	13	20	18	33	41	28	24	59	51	43	48	21	30	16	8
IV	1070261	15	17	34	33	23	20	22	31	29	40	24	31	54	47	41	41	26	29	16	11
IV	1070338	14	11	28	24	9	14	20	27	24	41	23	23	44	24	41	42	28	16	6	4
IV	1071174	11	10	21	32	5	23	14	18	23	21	19	22	30	41	23	35	15	19	13	3
IV	1071346	14	9	27	30	12	16	22	22	21	27	21	19	28	32	33	39	12	22	13	2
IV	1071437	9	5	25	19	13	9	10	14	6	16	13	18	23	23	23	27	14	17	16	5
IV	1071460	9	6	24	18	13	10	9	16	7	15	13	21	21	21	21	27	14	13	14	6
IV	1071866	8	4	11	22	10	14	8	11	16	25	15	29	14	15	15	30	26	19	8	7
IV	1072392	13	14	32	31	16	30	20	21	23	29	14	17	41	55	39	51	29	21	15	11
IV	1072650	12	8	25	31	22	13	19	21	30	37	9	19	44	46	27	51	15	27	9	3
IV	1072761	9	7	15	12	14	15	13	18	12	25	11	15	16	22	13	29	12	21	8	1
IV	1072975	9	9	9	15	16	18	14	19	21	30	21	14	12	30	17	19	15	17	5	2
IV	1073669	12	14	40	44	12	25	24	32	43	31	18	31	44	68	41	57	30	33	11	12
IV	1073710	12	12	42	42	12	28	24	33	43	32	18	34	46	66	40	50	33	34	9	10
IV	1074536	10	13	41	25	19	24	25	26	31	33	21	27	51	51	24	46	18	26	4	14
IV	1074541	10	12	41	23	20	25	25	28	32	34	25	28	53	56	26	47	18	27	8	14
IV	1074576	10	12	40	29	20	19	24	25	30	33	24	25	55	58	31	48	18	26	11	15
IV	1074608	7	17	37	30	18	17	25	28	30	43	25	32	55	68	31	52	19	34	8	8
IV	1074667	4	16	32	28	13	12	24	25	23	37	25	32	46	68	31	49	19	30	7	10
IV	1074794	11	20	25	26	5	20	14	25	32	45	25	27	37	51	51	40	24	37	7	13
IV	1074799	11	20	26	26	5	20	15	25	33	45	25	27	37	51	53	40	24	37	7	13
IV	1075022	11	5	37	26	14	18	12	22	24	29	26	27	50	42	44	42	18	20	4	7
IV	1075109	9	5	31	27	8	12	13	22	26	26	21	27	45	47	48	42	20	16	4	3
IV	1075510	9	13	17	20	11	24	19	24	22	46	19	25	26	18	34	45	21	22	7	2
IV	1075570	10	13	13	13	9	23	15	18	15	39	20	17	20	13	24	42	17	20	8	2
IV	1075691	9	7	4	4	6	5	15	9	10	11	9	11	9	3	12	3	9	6	5	0
IV	1075714	11	6	5	4	6	7	14	10	10	11	13	12	12	2	13	4	9	5	5	0
IV	1075884	14	12	21	25	16	7	25	18	25	21	26	25	57	33	46	34	23	20	11	10
IV	1075957	16	12	17	31	17	10	29	21	21	29	27	30	50	35	48	38	27	26	13	10
IV	1075983	14	11	20	32	19	6	25	25	19	27	28	25	38	32	45	34	28	26	14	10
IV	1075986	14	11	20	32	19	6	25	25	19	27	26	25	39	32	44	34	28	26	14	8
IV	1075989	14	11	20	32	19	6	25	25	20	28	26	25	39	33	44	35	28	26	17	8
IV	1076133	15	5	21	4	12	5	14	16	27	11	14	8	26	8	30	23	24	15	7	3
IV	1076138	13	5	19	5	11	5	13	16	23	12	14	8	26	9	25	24	24	15	8	3
IV	1076263	8	14	35	35	9	20	20	23	24	36	22	19	24	34	26	49	25	30	6	11
IV	1076285	8	13	32	34	8	21	20	21	24	33	23	19	25	38	30	49	24	29	8	12
IV	1076360	9	8	23	20	10	18	22	29	20	28	11	15	18	30	25	38	22	33	6	12
IV	1076390	7	9	23	17	5	15	20	25	18	24	15	20	14	29	28	26	21	35	4	8
IV	1076401	7	10	22	16	5	16	18	26	13	25	16	22	13	28	25	24	20	34	3	8
IV	1076480	9	13	27	26	7	20	24	27	19	27	23	25	28	41	36	60	26	38	4	9
IV	1076583	12	16	39	36	10	16	26	33	25	34	30	26	48	51	36	69	29	31	10	12
IV	1076594	13	16	34	35	10	20	26	38	25	27	25	24	49	50	31	57	27	27	9	11
IV	1076604	12	17	36	37	10	20	26	36	25	26	23	24	53	46	33	57	25	27	9	11
IV	1076609	11	17	37	41	9	20	25	36	26	29	24	27	53	47	37	59	26	29	8	11
IV	1076708	7	14	28	43	12	20	23	38	25	31	24	21	43	38	36	48	25	19	8	11
IV	1076897	10	18	34	41	14	22	28	30	35	46	21	25	63	64	50	50	22	29	14	9
IV	1077525	6	16	11	20	8	11	17	13	16	24	18	24	24	20	24	32	25	16	6	3
IV	1077766	4	10	12	9	6	7	12	19	12	14	16	29	6	7	16	25	16	12	5	4
IV	1077996	8	14	14	21	3	7	15	13	16	27	14	17	36	37	20	40	22	25	10	1
IV	1078107	1	3	13	9	1	5	5	6	8	20	7	9	12	21	11	17	6	12	6	2
IV	1078220	7	0	7	1	6	0	4	4	17	2	9	2	17	1	12	2	11	0	2	0
IV	1078737	12	0	22	0	17	0	17	0	36	0	18	0	29	0	36	1	20	0	14	0
IV	1079728	5	5	8	11	2	3	9	16	7	13	7	18	9	9	23	28	14	10	3	0
IV	1079758	5	7	10	15	2	4	8	18	6	13	6	13	9	7	21	26	13	8	3	0
IV	1079912	7	6	14	9	2	1	19	10	11	17	12	14	8	5	18	19	13	12	6	0
IV	1080200	9	0	33	0	12	0	20	0	18	0	14	0	34	0	37	0	28	0	9	0
IV	1080447	8	13	26	19	14	15	10	18	34	28	19	22	41	19	36	42	18	25	12	4
IV	1081077	2	4	4	13	4	3	10	13	3	16	10	15	3	12	19	17	9	12	4	4
IV	1081385	1	2	7	5	5	3	6	8	6	7	8	9	3	2	21	21	11	15	2	4
IV	1081662	5	3	6	5	3	5	6	4	9	4	4	4	6	7	12	14	7	7	4	4
IV	1081866	3	1	2	0	1	0	8	6	1	3	11	10	1	0	6	7	5	5	0	0
IV	1082448	4	7	10	10	4	5	9	19	6	8	7	12	4	3	18	11	7	9	4	1
IV	1082538	4	5	10	8	4	6	11	18	5	9	10	11	5	4	20	14	12	9	8	1
IV	1082546	5	3	7	5	4	6	10	18	5	9	9	7	6	3	18	14	12	9	8	0
IV	1082585	3	4	12	6	7	7	7	13	6	10	13	6	6	3	29	17	11	12	7	0
IV	1082599	4	6	11	8	6	8	7	14	5	12	13	10	7	8	29	22	10	13	7	0
IV	1082653	7	13	22	22	11	12	12	13	12	23	16	18	21	18	35	30	12	22	8	2
IV	1082692	8	14	27	21	11	9	13	16	13	28	17	25	24	28	37	31	14	22	8	2
IV	1083758	9	2	16	17	8	7	18	13	8	11	13	9	25	10	30	18	12	10	2	4
IV	1084561	9	12	20	18	12	14	15	11	18	25	32	16	35	19	47	18	19	14	9	3
IV	1084713	13	15	30	16	14	16	23	24	30	36	20	15	32	22	34	37	13	17	7	3
IV	1084992	7	2	8	7	6	3	6	8	6	3	11	11	4	2	3	18	9	10	3	1
IV	1085154	7	5	14	13	7	5	7	9	16	14	9	10	14	18	19	25	17	14	8	5
IV	1085485	4	2	18	13	4	10	8	15	13	10	19	7	17	21	30	13	13	7	5	3
IV	1086216	5	3	15	16	3	6	11	11	14	20	9	8	23	23	21	30	11	15	2	5
IV	1086934	4	2	5	8	0	8	11	10	12	13	10	11	7	6	11	22	7	9	2	2
IV	1087051	4	4	7	10	2	7	5	13	12	13	9	10	7	6	13	26	11	6	5	5
IV	1087080	5	3	4	8	1	6	6	13	10	14	7	11	6	5	7	22	6	5	5	6
IV	1087537	0	8	17	24	4	14	15	19	14	26	10	21	24	36	27	32	18	21	5	3
IV	1087730	6	10	32	36	11	11	15	31	30	25	10	27	49	52	38	44	25	25	7	10
IV	1087965	7	6	16	31	11	13	11	9	12	29	12	16	24	36	29	23	17	23	10	10
IV	1087982	7	6	14	28	10	9	8	10	14	26	16	17	23	31	30	25	13	24	10	10
IV	1088251	2	8	12	16	7	11	13	13	20	19	11	15	11	21	20	29	13	19	6	6
IV	1088278	5	7	17	20	8	10	13	8	20	19	9	16	11	20	22	24	12	20	5	7
IV	1088310	4	8	17	17	8	9	11	6	14	21	11	11	13	18	20	22	15	15	5	4
IV	1088605	3	4	14	5	12	14	4	9	21	10	10	18	16	12	42	19	9	20	5	4
IV	1088725	6	5	19	16	10	12	9	12	22	24	11	20	32	24	33	30	6	19	4	5
IV	1088776	6	6	20	11	8	11	10	22	23	28	7	14	35	24	43	23	10	11	7	6
IV	1088844	7	3	12	9	7	10	9	22	25	27	3	21	35	22	37	29	8	16	5	7
IV	1088851	7	1	12	3	7	3	8	12	25	16	3	15	34	15	38	14	8	12	4	5
IV	1088853	7	1	12	3	7	3	9	12	25	16	3	15	35	14	39	14	8	12	4	5
IV	1088856	7	1	14	3	7	3	9	12	25	16	3	15	34	14	38	14	8	12	3	5
IV	1088863	7	1	14	3	7	3	7	12	24	16	3	15	34	14	39	14	8	12	3	5
IV	1088870	7	1	11	3	9	3	8	11	24	15	4	15	37	13	39	14	8	12	3	5
IV	1088874	7	1	11	3	9	3	9	11	23	14	4	15	35	13	41	14	8	12	3	5
IV	1088876	8	1	11	3	7	3	9	11	23	14	4	15	33	13	39	14	8	12	3	5
IV	1088917	10	6	9	18	12	9	8	21	24	26	5	28	40	33	43	40	10	20	4	9
IV	1089055	5	10	35	37	19	20	30	22	28	35	13	34	71	69	37	49	18	20	13	24
IV	1089172	7	12	33	35	11	15	29	31	32	31	14	32	63	70	39	34	20	22	12	25
IV	1089241	11	11	22	29	11	16	20	25	24	27	15	27	43	47	36	50	16	20	11	14
IV	1089398	5	4	13	18	9	7	9	17	22	15	5	13	24	17	26	38	14	14	3	4
IV	1089434	3	2	15	4	11	4	11	8	17	8	9	10	18	5	17	28	7	12	1	4
IV	1089458	3	2	14	3	11	3	9	8	13	7	9	10	13	3	14	21	8	12	3	2
IV	1089465	3	2	14	3	11	3	9	8	13	7	9	10	14	3	14	21	8	12	3	2
IV	1089614	5	7	14	9	7	5	16	16	19	15	9	26	24	8	23	16	11	14	8	0
IV	1089652	5	11	16	17	13	7	14	16	27	18	10	23	27	22	21	29	16	14	10	1
IV	1089658	5	13	17	17	14	7	12	18	27	18	12	23	24	22	20	34	16	16	8	1
IV	1089687	6	13	24	27	14	8	11	17	27	16	10	16	25	24	24	35	16	15	6	1
IV	1089735	8	14	28	32	17	7	13	24	30	22	14	15	34	29	23	46	12	19	5	1
IV	1089755	9	9	28	30	16	6	13	24	26	22	10	16	35	38	23	45	14	20	5	1
IV	1089770	9	10	28	33	17	8	14	24	25	22	10	16	37	34	25	43	14	19	5	1
IV	1090032	7	11	18	26	11	11	17	29	27	28	14	19	41	69	28	41	21	23	4	8
IV	1090113	1	11	20	21	10	5	18	24	30	31	18	26	32	39	30	28	33	25	10	5
IV	1090139	2	3	22	19	16	7	19	22	31	31	20	22	33	30	34	24	32	24	18	3
IV	1090202	4	6	24	18	13	11	14	32	27	34	14	26	36	37	37	36	30	29	19	2
IV	1090325	5	0	23	0	9	0	19	0	18	0	11	0	28	0	35	0	17	0	14	0
IV	1090328	7	0	23	0	9	0	19	0	18	0	11	0	28	0	34	0	17	0	14	0
IV	1090375	7	0	19	0	6	0	18	0	14	0	11	0	19	0	33	0	20	0	13	0
IV	1090379	7	0	18	0	6	0	18	0	15	0	11	0	18	0	33	0	20	0	13	0
IV	1090405	6	0	15	10	5	4	14	9	13	12	8	12	17	0	29	28	20	7	13	6
IV	1090421	6	1	16	10	6	4	11	9	12	13	8	13	17	0	31	28	20	8	13	6
IV	1090503	3	2	14	4	4	4	10	10	16	8	10	14	18	5	23	15	22	8	10	8
IV	1090533	5	4	16	7	5	6	11	18	13	18	9	17	24	19	25	21	25	9	10	9
IV	1090684	6	4	25	21	12	9	11	20	18	31	10	21	35	32	39	37	20	11	2	10
IV	1090723	6	5	23	23	12	9	13	21	19	30	8	21	31	30	30	38	22	15	3	9
IV	1090801	5	4	23	20	12	10	22	18	20	22	11	10	33	29	27	19	17	13	10	6
IV	1090803	3	4	21	20	10	10	17	18	19	22	11	12	32	30	26	18	17	12	10	6
IV	1090811	2	5	20	27	10	14	16	26	18	30	10	17	28	38	22	27	18	20	10	7
IV	1090920	5	0	24	0	12	0	16	0	15	1	10	0	22	0	30	0	16	0	11	0
IV	1090962	6	7	22	22	12	13	10	26	17	36	11	13	17	31	29	50	16	15	9	5
IV	1090973	6	7	22	22	11	12	9	25	15	33	11	13	19	31	30	45	13	14	9	5
IV	1090991	6	7	24	21	13	10	11	28	17	33	12	17	19	32	29	42	12	17	9	4
IV	1091079	5	7	31	21	8	10	11	26	17	30	14	17	42	27	39	41	8	31	3	4
IV	1091116	8	8	29	33	8	26	10	31	22	50	16	29	48	48	45	65	11	42	7	7
IV	1091133	9	6	39	27	19	15	17	26	35	38	29	24	69	33	66	50	25	32	12	5
IV	1091265	17	3	58	17	21	5	34	12	41	13	46	19	78	23	72	31	38	12	10	2
IV	1091266	8	12	35	41	9	18	11	37	17	38	18	47	49	52	31	73	18	35	4	8
IV	1091381	11	6	36	26	14	10	28	17	42	17	40	23	63	14	60	30	48	22	16	1
IV	1091632	12	3	18	6	22	3	23	5	27	5	15	6	37	2	47	4	15	5	11	1
IV	1091636	12	3	18	10	22	3	23	7	29	4	15	6	36	4	47	4	16	8	11	1
IV	1091645	13	3	19	10	21	4	22	7	31	4	14	7	37	6	45	7	16	9	11	3
IV	1091698	14	9	26	24	23	3	22	24	28	12	15	13	49	17	47	28	20	15	8	5
IV	1091704	17	8	22	25	24	4	20	27	27	14	17	12	49	19	43	32	19	14	6	6
IV	1091710	17	8	22	26	24	4	18	27	29	14	17	13	51	18	44	32	20	13	6	6
IV	1091738	16	12	27	33	25	9	21	34	28	29	17	17	56	34	43	46	22	17	6	9
IV	1091794	14	9	34	35	22	17	30	35	35	39	18	22	57	62	50	49	19	19	8	11
IV	1091815	14	10	40	38	21	19	36	34	33	43	19	23	62	69	54	59	20	17	10	11
IV	1092250	7	12	23	25	11	12	15	21	28	29	21	22	34	38	32	41	17	24	1	0
IV	1092281	7	11	23	19	13	11	16	18	26	28	19	20	34	30	33	39	15	19	0	0
IV	1092375	3	11	17	29	18	3	18	13	20	25	11	23	29	28	24	32	13	20	2	4
IV	1092418	1	9	13	26	16	4	18	17	17	22	11	20	22	26	19	25	11	22	3	4
IV	1092577	5	6	6	7	9	4	9	16	8	23	8	16	13	13	14	36	13	24	2	2
IV	1092674	4	6	7	11	5	3	14	16	7	19	13	10	7	10	17	31	5	18	4	1
IV	1092723	5	3	5	8	6	1	12	8	3	5	15	9	4	9	16	16	7	8	4	1
IV	1092814	5	2	7	8	5	3	10	12	4	7	9	8	6	11	15	25	7	12	5	2
IV	1092826	7	2	8	9	5	3	11	8	7	8	11	8	10	11	17	29	10	14	4	2
IV	1092833	7	2	11	10	5	3	10	10	7	9	11	9	10	12	19	30	9	11	5	2
IV	1093195	9	7	24	16	11	4	11	18	28	38	18	18	32	24	24	42	14	18	5	8
IV	1093418	9	6	23	18	8	10	15	19	26	27	15	19	25	26	20	37	18	20	5	12
IV	1093970	9	9	15	16	7	16	22	18	13	46	11	28	27	32	20	46	15	23	5	4
IV	1094390	6	5	33	27	9	10	14	19	25	23	16	22	21	39	28	32	18	15	6	5
IV	1095187	7	6	20	24	5	8	20	21	27	25	15	17	43	43	28	46	9	15	2	2
IV	1095219	5	5	17	22	8	12	16	24	27	30	17	12	42	43	36	53	8	22	2	1
IV	1095432	5	2	16	16	7	11	8	14	22	24	6	9	40	28	25	44	12	21	0	2
IV	1095455	5	2	14	18	8	9	6	11	24	20	6	10	38	28	31	49	14	19	2	2
IV	1095906	7	6	13	18	3	10	11	26	14	15	14	10	18	30	19	41	9	17	3	4
IV	1096163	12	14	34	32	10	11	23	21	32	31	14	14	41	38	32	38	22	19	14	6
IV	1096196	11	13	31	38	9	14	21	26	28	34	15	18	39	52	31	51	27	24	14	8
IV	1096480	7	8	32	27	11	11	19	22	25	27	20	14	46	27	30	39	22	27	13	7
IV	1096572	5	7	13	10	9	10	11	22	20	22	11	12	23	19	34	22	14	25	9	7
IV	1096770	8	6	20	22	5	10	8	14	18	19	10	12	17	5	26	19	4	15	4	4
IV	1096795	7	5	25	15	7	7	7	14	17	18	10	7	22	4	24	12	8	11	4	4
IV	1096897	4	5	19	6	3	3	8	11	14	8	8	4	17	3	13	12	9	13	6	0
IV	1096916	4	0	14	0	3	0	6	0	10	1	9	0	12	0	10	0	9	0	5	0
IV	1096958	3	3	13	5	2	3	3	8	8	6	7	5	7	2	8	9	6	13	5	2
IV	1097122	6	1	10	10	5	4	6	14	17	10	17	12	20	5	17	17	10	19	1	8
IV	1097242	4	7	11	7	3	4	10	15	14	11	19	16	18	7	11	12	7	13	1	9
IV	1097373	2	2	12	9	6	3	8	12	7	9	5	10	8	8	12	7	8	7	0	4
IV	1097388	3	2	15	12	7	5	8	15	13	14	6	10	14	13	13	12	7	8	1	4
IV	1098382	14	15	30	14	10	14	15	16	25	24	12	23	44	18	35	43	23	17	10	6
IV	1098418	16	16	31	14	11	15	16	15	28	23	13	22	40	24	36	46	25	19	10	7
IV	1098433	15	17	27	15	10	13	15	13	24	18	12	22	45	25	31	40	24	18	13	7
IV	1098599	9	16	31	25	11	14	13	38	33	37	12	23	56	51	35	69	23	30	18	7
IV	1098742	5	10	33	35	11	16	21	28	34	28	17	28	53	45	54	65	36	30	14	9
IV	1098788	6	9	37	34	10	11	24	31	35	34	15	34	47	55	56	71	30	31	11	9
IV	1098888	10	9	44	37	12	10	28	32	35	38	21	38	56	63	53	61	24	29	8	15
IV	1098921	10	9	49	34	12	12	28	28	37	39	19	33	50	59	51	64	20	28	7	17
IV	1099175	12	10	42	30	20	11	25	29	31	40	22	28	61	41	51	59	23	30	9	15
IV	1099765	8	16	6	10	5	11	13	23	12	13	11	10	11	10	17	21	15	13	8	0
IV	1099946	10	8	10	10	6	14	10	14	23	20	15	14	21	21	29	38	21	13	5	3
IV	1100036	10	15	14	16	9	14	16	23	30	31	21	27	26	31	37	43	21	17	10	3
IV	1100771	14	0	30	0	14	0	22	0	31	0	22	0	31	0	45	0	28	0	9	0
IV	1100821	10	0	25	0	11	0	19	0	29	0	13	0	37	0	35	0	13	0	7	0
IV	1100998	12	0	12	0	6	0	15	0	13	0	13	0	17	0	26	0	11	0	4	0
IV	1101013	12	0	10	0	7	0	13	0	13	0	13	0	16	0	23	0	10	0	3	0
IV	1101367	3	0	31	0	10	0	16	0	26	0	22	0	58	0	37	0	14	0	8	0
IV	1101376	3	0	29	0	10	0	18	0	26	0	20	0	58	0	36	0	13	0	8	0
IV	1101416	4	0	27	0	10	0	15	0	25	0	15	0	59	0	49	0	12	0	6	0
IV	1101555	4	3	31	14	11	5	15	10	19	10	15	5	41	28	29	27	20	8	13	3
IV	1102263	2	4	13	5	1	8	8	6	6	13	9	5	8	5	10	11	9	6	4	5
IV	1102522	4	2	3	3	5	2	6	8	4	5	2	7	3	7	4	7	11	2	5	0
IV	1103054	5	3	7	15	1	6	14	8	11	17	14	10	10	15	13	18	9	16	5	3
IV	1103406	14	20	29	27	17	28	19	35	30	41	24	27	64	57	36	40	29	15	16	7
IV	1103772	18	23	42	43	14	21	19	28	41	44	16	28	77	72	50	63	28	33	20	19
IV	1103840	19	27	32	52	11	18	15	23	33	45	14	34	66	76	46	63	22	30	24	17
IV	1104558	15	17	37	41	23	31	24	34	34	46	21	41	63	61	42	77	20	21	25	18
IV	1105019	6	23	26	24	22	17	23	24	28	34	19	22	37	25	28	44	14	29	6	11
IV	1105224	9	14	22	26	16	19	22	27	29	38	18	23	53	57	34	33	17	24	15	9
IV	1107489	17	16	39	39	1268	19	28	34	35	46	34	26	79	84	41	58	25	27	10	13
IV	1108206	18	13	43	27	13	22	27	30	31	44	24	27	60	70	41	44	27	29	15	15
IV	1108587	9	13	30	27	9	16	29	26	36	33	28	27	40	62	41	43	16	19	12	4
IV	1108740	10	13	16	24	10	19	29	19	37	41	18	12	49	40	30	36	18	26	10	5
IV	1108742	10	13	16	24	11	19	29	19	37	41	18	12	51	40	30	36	18	26	10	5
IV	1109167	17	14	8	6	14	10	10	12	19	24	7	17	11	19	10	17	13	16	5	4
IV	1109295	21	17	29	35	2451	29	21	29	27	39	26	40	48	60	43	47	19	39	14	21
IV	1109319	18	18	27	33	2349	29	19	32	26	37	24	43	43	62	39	51	19	41	17	18
IV	1109679	6	5	7	8	7	4	11	14	16	10	7	15	5	11	11	14	11	12	6	4
IV	1109726	3	7	20	7	10	6	16	16	19	25	12	21	23	31	17	24	10	16	7	7
IV	1109806	4	6	22	13	13	9	24	18	18	29	10	25	27	29	23	24	10	15	7	9
IV	1110374	1	12	4	6	4	6	22	15	5	11	6	8	9	16	14	18	9	11	0	3
IV	1111593	4	6	4	9	11	8	12	20	5	15	9	8	8	9	12	13	18	14	3	2
IV	1111685	6	6	21	24	12	14	12	20	15	20	7	24	17	24	22	25	22	13	7	3
IV	1111757	5	9	18	20	14	13	16	13	14	18	5	26	12	23	27	25	15	17	7	3
IV	1111917	13	10	19	20	13	17	21	19	14	26	11	24	11	21	21	33	14	14	5	1
IV	1112534	8	9	27	30	14	13	18	20	26	26	14	20	27	36	31	37	10	27	7	15
IV	1112537	8	9	27	30	15	16	18	20	27	27	15	21	28	38	31	40	12	28	7	15
IV	1112544	7	9	19	29	15	16	16	21	23	28	14	19	23	36	25	41	11	30	6	15
IV	1112553	7	12	20	30	15	16	16	22	23	29	15	20	20	36	23	43	12	32	5	15
IV	1112565	8	12	17	30	15	16	19	21	24	28	13	19	20	35	21	43	12	33	5	15
IV	1112599	8	10	21	29	19	14	23	22	31	30	15	19	22	35	27	41	14	29	6	15
IV	1112700	10	6	15	23	16	13	23	16	23	31	12	9	17	25	23	30	11	26	9	3
IV	1112742	8	13	11	27	16	16	19	18	24	26	10	14	18	41	20	18	18	19	10	6
IV	1112794	13	13	15	24	20	16	20	26	31	26	13	14	24	38	26	30	23	30	19	9
IV	1112821	11	11	16	18	22	13	18	15	30	20	12	21	24	27	26	31	23	26	20	5
IV	1112963	15	13	12	18	17	23	22	22	38	45	13	26	34	26	20	37	12	26	17	3
IV	1112964	15	13	12	18	17	23	22	22	38	44	13	26	34	26	20	38	12	26	17	3
IV	1112993	15	13	14	16	22	23	22	18	42	45	18	29	37	41	28	37	10	30	17	4
IV	1113082	9	15	33	23	25	17	23	11	34	39	12	27	50	40	40	41	15	22	8	7
IV	1113112	10	15	29	25	21	23	24	16	37	38	14	28	50	41	45	44	16	20	9	12
IV	1113233	13	0	25	0	29	0	21	0	29	0	19	0	41	0	38	1	16	0	3	0
IV	1113267	13	10	18	14	29	13	21	15	24	23	16	26	35	18	32	29	17	22	8	9
IV	1113303	14	8	22	16	23	15	20	16	21	22	14	19	38	21	38	31	16	15	10	15
IV	1113362	13	8	22	25	21	19	22	22	12	23	12	23	34	25	42	41	18	19	7	15
IV	1113410	6	7	23	23	16	23	18	22	12	31	14	20	29	26	35	50	18	21	9	13
IV	1113411	6	7	23	23	16	23	18	22	11	31	14	20	28	26	32	50	18	21	9	13
IV	1113475	13	0	27	0	12	0	25	0	22	0	13	0	27	0	34	0	23	0	13	0
IV	1113498	17	23	33	28	7	23	20	27	28	22	10	22	29	15	28	33	20	25	10	4
IV	1113594	17	10	31	12	9	14	22	36	31	23	12	20	30	34	32	31	24	30	9	9
IV	1113599	16	10	28	15	9	13	19	39	29	23	12	21	28	34	32	28	22	29	9	10
IV	1113618	18	8	25	14	8	13	20	37	31	24	14	21	29	39	28	28	22	29	7	14
IV	1113621	16	8	25	14	8	13	19	35	33	25	14	21	29	40	28	28	22	29	7	16
IV	1113627	15	8	25	13	8	13	18	32	34	26	14	22	30	43	27	29	21	30	7	16
IV	1113636	14	8	21	15	8	13	16	27	31	27	14	22	31	43	25	29	22	30	8	16
IV	1113643	14	7	25	15	9	13	16	29	31	29	16	21	35	47	31	31	25	31	8	18
IV	1113658	12	7	16	13	9	11	13	27	26	30	15	19	29	50	26	34	20	25	6	20
IV	1113691	14	7	20	13	8	14	15	31	25	31	17	22	30	50	25	34	21	23	6	20
IV	1113728	9	10	23	16	13	17	18	28	26	27	17	19	33	56	25	39	22	21	6	20
IV	1113983	7	6	10	11	7	7	6	21	11	21	12	21	6	9	16	17	9	21	2	5
IV	1114027	8	8	10	14	9	10	8	29	12	21	15	26	7	10	18	20	16	22	4	8
IV	1114650	8	10	24	16	7	9	23	21	18	21	17	17	20	28	28	32	13	23	6	6
IV	1114740	6	5	22	28	9	12	14	19	21	36	17	20	30	47	25	33	19	22	10	8
IV	1114765	4	4	22	26	9	12	15	19	21	35	15	23	30	48	26	35	22	24	7	7
IV	1114816	7	6	21	28	11	15	12	24	27	36	17	28	43	50	23	41	23	32	8	9
IV	1114831	7	8	21	28	10	15	12	21	26	33	15	27	42	49	23	43	23	30	7	9
IV	1114832	7	8	21	28	10	15	12	21	26	33	15	26	42	49	23	42	23	29	7	9
IV	1115036	10	8	35	24	13	12	20	18	29	32	18	18	54	45	36	34	19	25	9	7
IV	1115098	8	8	39	21	14	14	27	13	34	27	21	23	56	45	37	33	19	23	8	9
IV	1115335	10	14	27	21	17	19	34	22	27	35	18	29	50	39	26	33	15	19	11	10
IV	1115368	10	12	30	21	18	18	28	19	27	36	17	19	48	36	27	39	16	22	10	8
IV	1115391	12	8	29	28	20	17	29	18	29	40	16	17	48	37	26	39	17	23	8	9
IV	1115474	7	8	22	19	15	15	27	18	27	33	16	14	28	35	30	25	21	27	10	12
IV	1115825	13	7	12	8	12	12	13	15	11	14	12	12	14	12	21	35	14	16	11	6
IV	1115929	5	3	9	7	11	11	8	18	18	11	9	12	4	7	21	23	13	11	10	5
IV	1115960	1	4	9	7	11	13	9	15	14	8	4	15	2	5	13	19	11	13	5	7
IV	1116073	5	7	12	12	13	15	10	18	13	12	10	19	5	11	14	26	15	15	5	10
IV	1116130	6	7	16	16	11	15	8	13	20	19	10	16	11	18	20	27	11	14	7	15
IV	1116211	6	6	20	20	12	17	14	20	17	27	11	15	18	21	25	30	14	15	3	11
IV	1116230	7	5	18	16	14	13	13	17	15	20	10	9	20	18	26	23	11	14	5	9
IV	1116289	6	2	16	5	12	7	16	13	13	11	9	4	18	9	22	16	13	9	5	2
IV	1116409	3	3	6	3	4	6	8	5	6	3	8	8	4	2	10	13	11	6	1	2
IV	1116492	4	7	7	9	8	3	11	12	7	11	8	11	11	3	10	14	13	4	2	4
IV	1116543	4	5	14	12	8	3	15	16	11	15	10	13	11	5	13	15	15	5	3	4
IV	1116561	4	6	14	13	10	4	15	13	13	17	11	13	17	8	17	15	14	6	4	4
IV	1116612	2	5	16	15	15	6	21	13	29	19	13	15	18	14	25	27	18	9	5	6
IV	1116819	5	6	10	9	10	7	17	16	15	6	11	11	14	7	16	18	15	19	3	4
IV	1116857	4	7	5	10	10	9	18	17	13	5	12	18	9	6	14	19	15	18	4	5
IV	1116868	0	8	5	8	6	7	11	15	8	4	7	15	3	5	11	14	9	14	2	4
IV	1117059	1	9	22	10	3	9	12	10	13	8	14	20	24	18	19	19	11	13	2	5
IV	1117080	4	9	23	10	4	11	11	11	11	13	14	20	26	19	22	19	12	13	6	5
IV	1117091	4	8	21	13	4	11	11	11	12	16	18	20	26	21	24	22	13	16	8	7
IV	1117280	9	6	28	7	11	8	22	10	28	20	14	9	25	23	29	24	21	11	5	4
IV	1117298	9	5	24	3	11	6	21	9	27	18	15	8	18	21	27	19	23	10	2	4
IV	1117377	7	3	19	8	13	4	12	13	18	17	15	8	17	9	24	20	23	11	1	6
IV	1117434	6	5	12	12	6	6	10	20	10	22	11	11	6	10	12	39	20	19	2	7
IV	1117442	6	5	10	12	6	6	11	20	10	21	10	11	6	10	13	39	18	19	2	7
IV	1117521	5	5	14	11	8	6	13	15	13	16	9	10	10	8	12	32	16	15	3	4
IV	1117745	0	5	14	13	2	14	7	10	5	7	4	8	3	8	14	12	15	11	6	2
IV	1118206	8	13	8	13	5	9	8	12	12	23	8	20	10	12	15	28	16	17	2	1
IV	1118598	7	14	38	36	13	12	18	24	33	27	25	16	42	45	33	43	27	22	5	6
IV	1119021	3	6	7	8	8	6	5	14	4	11	8	14	3	7	14	22	10	14	6	2
IV	1119326	4	5	6	8	10	11	9	8	6	6	15	13	6	6	13	8	9	7	7	2
IV	1119613	6	17	9	8	10	15	12	9	10	13	17	10	11	2	15	18	14	12	4	8
IV	1120451	6	6	7	23	6	8	10	18	6	11	9	18	7	6	23	13	9	16	8	4
IV	1120577	7	6	11	22	7	10	16	16	5	20	14	17	15	7	21	16	13	15	11	12
IV	1120765	6	13	12	17	15	8	20	8	11	28	11	16	8	7	23	22	14	13	4	9
IV	1120790	6	13	14	23	15	11	23	11	12	28	11	18	11	8	29	26	12	17	6	9
IV	1120800	6	13	15	23	15	11	23	11	12	27	11	20	12	8	28	26	13	17	6	9
IV	1120809	6	13	13	23	15	11	23	11	12	26	11	20	12	8	27	26	13	18	5	9
IV	1120818	6	11	18	21	17	10	23	10	12	27	13	16	14	7	32	24	14	18	5	8
IV	1120819	6	11	18	21	17	10	23	10	11	27	12	17	14	7	32	24	14	18	5	8
IV	1120820	6	11	18	21	17	10	23	10	11	27	12	17	14	7	32	24	14	18	5	8
IV	1120827	7	13	20	26	18	11	22	13	11	30	12	20	14	7	36	29	14	19	5	10
IV	1120833	7	13	20	26	18	11	24	13	11	30	12	20	15	7	31	29	14	19	5	10
IV	1120910	6	8	40	36	19	20	27	16	17	27	19	21	47	23	50	31	13	21	11	13
IV	1120912	8	8	41	37	19	19	27	15	17	27	19	21	48	23	50	31	15	22	11	13
IV	1120917	8	10	39	43	19	20	28	19	21	33	19	24	51	33	47	34	15	24	13	21
IV	1121284	14	4	47	29	27	18	35	17	33	50	18	28	53	41	46	42	20	24	13	5
IV	1121332	11	7	28	19	16	12	16	19	23	39	12	23	30	23	33	28	17	26	10	3
IV	1121426	9	9	22	17	15	11	13	21	32	40	18	28	18	22	50	34	16	25	9	3
IV	1121479	9	9	25	16	19	10	18	22	27	44	18	34	23	23	47	37	14	24	7	4
IV	1121916	5	10	15	21	12	12	19	15	19	25	21	19	28	25	27	26	16	23	14	5
IV	1122067	2	1	7	16	8	11	4	10	14	9	17	6	11	10	16	15	15	13	2	3
IV	1122373	2	6	11	8	7	5	11	13	13	7	13	12	15	5	18	14	13	17	5	4
IV	1122418	1	7	8	8	5	5	7	15	10	4	7	9	13	2	14	7	11	14	6	4
IV	1122617	3	3	11	21	4	5	9	9	19	18	9	10	18	11	21	16	13	14	6	10
IV	1123366	13	19	34	25	18	14	26	26	23	42	26	24	43	46	43	50	21	28	18	8
IV	1123875	6	3	3	7	3	4	5	15	7	4	8	18	1	1	10	9	3	14	1	3
IV	1123879	6	3	3	7	3	4	5	15	7	3	8	18	1	1	10	9	3	14	1	3
IV	1124261	2	2	3	5	8	3	5	14	5	6	3	6	4	4	10	5	11	7	2	3
IV	1124350	2	3	2	2	5	2	4	9	5	1	8	7	2	2	5	4	4	6	0	3
IV	1124681	0	2	5	16	9	8	17	16	13	18	8	12	6	8	16	22	13	13	8	6
IV	1124717	2	2	6	15	9	9	16	15	15	24	12	16	9	16	16	26	13	15	11	6
IV	1124947	7	17	32	47	28	18	29	35	29	45	28	32	48	61	49	41	28	20	22	22
IV	1125520	7	14	23	14	17	16	15	14	28	29	29	24	14	25	38	28	16	23	13	4
IV	1125773	13	17	36	26	22	23	23	26	32	55	15	43	51	46	49	63	21	25	15	15
IV	1125812	17	14	28	22	31	12	19	18	29	37	17	35	55	33	43	49	23	19	16	13
IV	1126316	13	12	39	43	22	27	16	26	34	62	34	33	53	54	35	58	27	29	18	7
IV	1126839	14	16	40	49	30	34	24	34	38	36	27	39	60	71	54	60	32	29	16	13
IV	1126854	15	16	42	48	34	33	26	34	42	39	30	40	61	75	55	58	35	31	16	14
IV	1127059	9	7	4	4	11	12	11	9	13	11	8	17	4	4	2	12	8	10	3	3
IV	1127113	13	6	5	1	11	19	7	20	5	14	7	18	4	3	7	15	6	8	0	5
IV	1127222	11	5	2	4	10	20	6	16	11	11	13	16	3	7	11	8	7	8	4	1
IV	1127716	12	13	25	30	14	20	22	18	29	24	21	24	31	31	27	36	13	25	14	5
IV	1127960	18	24	43	48	31	34	25	25	27	42	23	37	63	64	38	54	18	37	15	29
IV	1127982	17	27	43	48	28	35	26	24	28	46	28	39	63	64	42	54	18	35	15	28
IV	1128496	8	9	41	46	11	19	28	30	39	41	24	27	69	51	37	54	17	19	11	13
IV	1128690	14	12	29	36	12	8	29	27	24	41	27	33	59	49	35	51	19	18	9	6
IV	1128968	7	8	28	38	21	17	12	27	35	56	18	27	29	31	32	51	24	31	9	8
IV	1129653	11	22	35	35	22	14	21	15	36	40	16	19	25	33	41	35	24	23	14	4
IV	1129984	17	23	14	31	13	19	17	25	26	30	24	20	32	42	39	42	19	17	7	13
IV	1130026	14	21	11	27	13	16	14	24	21	23	21	16	26	34	32	38	16	14	7	11
IV	1130027	14	21	11	27	13	16	14	24	21	23	21	16	26	34	32	38	16	14	7	11
IV	1130226	5	3	9	5	10	12	15	7	3	15	5	11	4	8	7	13	8	13	6	7
IV	1130644	10	11	17	21	13	20	19	21	21	44	20	22	32	39	37	47	12	17	9	6
IV	1130701	10	8	21	26	14	21	19	24	21	49	21	23	30	44	39	57	14	17	12	11
IV	1130741	14	7	22	33	13	17	26	26	22	53	22	23	25	46	35	58	14	18	8	9
IV	1130951	15	16	4	8	14	14	9	19	15	18	11	14	5	11	21	21	9	12	2	6
IV	1131192	9	9	20	11	17	12	14	10	21	24	23	14	20	19	16	37	11	21	7	1
IV	1131534	20	18	21	23	31	25	18	27	26	47	11	27	31	36	41	58	20	27	6	11
IV	1132072	10	15	26	38	19	26	25	34	36	48	14	31	46	59	44	51	15	30	27	7
IV	1132183	5	11	17	34	12	16	19	24	33	43	12	24	41	54	40	48	11	19	19	5
IV	1132225	4	10	17	38	14	21	20	32	28	44	15	22	34	67	37	43	10	15	14	5
IV	1132230	4	8	17	35	13	18	18	31	27	38	15	19	33	60	33	36	10	13	14	4
IV	1132567	6	5	38	30	19	16	21	40	24	51	18	23	38	51	42	55	9	14	8	9
IV	1132908	12	7	7	12	17	8	16	17	13	21	22	25	14	6	21	22	7	13	5	6
IV	1133295	3	7	12	8	11	6	8	15	6	15	16	12	2	9	5	18	4	14	1	2
IV	1133416	5	2	17	7	10	11	11	12	10	16	14	13	11	11	15	18	9	14	3	0
IV	1134032	18	11	35	43	16	25	36	28	39	48	21	25	47	53	67	51	23	24	9	6
IV	1135094	12	10	6	10	4	8	13	17	10	20	12	17	14	18	14	15	14	16	6	8
IV	1135518	10	11	17	13	14	17	9	18	27	21	17	22	23	20	33	15	30	22	6	9
IV	1136942	10	13	32	26	15	16	20	23	14	33	13	25	34	23	21	39	24	24	9	5
IV	1137158	14	13	23	22	18	20	15	31	35	34	16	40	36	53	38	55	20	21	7	7
IV	1137396	9	20	14	10	8	9	15	23	18	27	19	19	23	33	30	26	18	22	10	3
IV	1137803	19	16	36	37	23	22	28	24	35	43	22	33	42	50	51	44	18	26	15	10
IV	1138887	13	16	40	32	15	29	25	29	34	46	21	37	56	61	44	56	27	30	23	16
IV	1139261	16	16	29	25	14	20	22	29	24	39	19	29	41	41	36	47	19	29	12	20
IV	1139490	10	10	16	10	10	19	22	17	25	26	13	24	21	24	32	25	16	17	6	11
IV	1139554	9	13	16	14	17	13	21	26	32	27	13	25	33	26	32	28	21	21	9	7
IV	1139756	8	16	26	19	17	14	19	29	28	23	14	27	27	39	27	45	17	21	5	8
IV	1139771	8	15	21	21	16	16	16	30	28	24	16	31	32	39	25	43	16	20	5	9
IV	1140031	13	17	18	13	16	4	12	13	22	30	18	21	18	21	25	44	12	21	12	6
IV	1140585	8	7	16	28	11	32	13	27	17	36	21	32	38	41	26	32	13	30	6	12
IV	1140648	10	12	8	17	14	30	12	19	20	30	12	19	23	23	15	27	9	22	4	8
IV	1140844	9	15	43	31	15	27	21	28	41	40	13	23	27	42	40	58	15	32	17	15
IV	1140926	11	20	41	44	11	30	18	28	35	44	19	18	39	51	50	52	19	31	15	11
IV	1142027	17	6	21	21	13	14	13	21	13	24	10	21	17	23	14	21	14	19	3	1
IV	1142220	4	11	14	8	15	7	10	9	14	11	11	13	12	3	8	13	13	12	12	3
IV	1142221	4	11	14	8	15	8	10	9	14	11	11	13	12	3	9	13	13	12	12	3
IV	1142252	3	13	16	9	16	8	10	12	16	10	11	16	11	6	9	14	12	14	12	3
IV	1142470	14	8	11	25	16	20	11	26	20	40	12	33	30	18	16	30	17	23	8	3
IV	1142766	18	15	17	44	26	21	18	33	26	26	12	21	47	44	28	40	12	23	7	11
IV	1142769	18	14	17	44	27	22	18	33	27	27	13	21	50	44	28	40	13	23	7	11
IV	1143053	11	8	29	47	14	16	10	29	28	42	16	16	36	35	25	50	13	24	11	10
IV	1144086	10	7	10	20	4	16	17	16	22	19	8	22	17	11	17	28	19	27	3	6
IV	1144289	7	8	8	24	5	21	18	14	27	22	16	24	21	24	22	24	23	20	10	7
IV	1144383	6	4	7	27	3	17	12	16	17	14	13	16	14	27	17	21	11	11	5	2
IV	1144398	5	4	7	23	3	16	12	16	17	13	13	16	13	27	14	21	11	11	5	2
IV	1144429	3	3	8	22	5	12	10	15	15	15	13	12	13	21	12	16	11	12	5	2
IV	1144517	4	13	12	17	8	7	12	16	13	23	21	23	13	17	17	23	11	8	4	3
IV	1144760	8	22	22	32	25	14	19	32	30	34	14	32	36	35	30	40	20	16	13	16
IV	1145365	11	1	9	5	11	5	25	11	18	2	19	2	8	4	7	6	10	9	7	0
IV	1145367	11	1	9	5	11	5	25	11	18	2	19	2	8	4	7	6	11	9	7	0
IV	1145918	5	7	27	31	10	9	18	19	17	29	23	13	33	46	33	31	21	25	4	2
IV	1146029	6	6	20	24	20	7	28	19	25	38	22	34	48	59	30	45	21	25	8	4
IV	1147378	7	15	19	17	17	12	15	41	22	21	22	24	27	21	31	40	19	22	6	11
IV	1147933	7	12	4	18	8	5	12	13	2	6	6	11	7	5	6	9	12	13	1	0
IV	1148145	13	18	18	25	12	13	28	26	24	33	15	41	27	16	28	40	19	26	11	3
IV	1148336	8	20	14	27	14	17	25	23	20	33	18	25	21	27	21	42	23	23	7	3
IV	1148863	14	18	24	44	21	18	25	30	30	54	26	33	49	64	38	51	24	28	13	10
IV	1148987	11	17	24	25	15	12	24	28	34	36	11	37	29	38	37	40	20	26	8	10
IV	1149217	7	6	16	18	13	19	21	24	25	16	24	22	16	13	32	20	16	15	5	3
IV	1149680	10	13	14	13	8	15	19	19	24	22	27	26	32	40	15	31	14	11	8	3
IV	1149719	2	5	2	9	4	8	10	17	3	9	14	19	2	11	7	18	6	6	4	2
IV	1149794	3	7	1	9	4	6	4	15	4	6	15	16	4	1	6	19	5	3	3	2
IV	1150383	5	10	23	11	13	12	15	15	17	24	11	20	34	25	36	30	15	19	6	9
IV	1150505	5	13	23	33	10	4	12	30	24	39	21	31	42	37	38	51	18	19	9	5
IV	1152232	4	2	4	4	0	3	5	14	4	3	4	13	1	3	3	4	8	11	2	4
IV	1152647	3	4	8	14	7	7	6	20	18	13	17	10	9	9	21	21	10	15	5	0
IV	1153070	3	4	2	9	5	2	11	9	4	3	6	13	1	6	6	8	5	9	4	0
IV	1153598	5	7	12	18	11	14	13	21	16	15	12	31	22	10	33	26	20	23	9	7
IV	1153658	10	10	13	22	7	16	9	20	13	17	10	26	18	7	28	27	15	20	9	8
IV	1153660	10	10	13	22	7	16	10	20	12	17	10	27	18	7	28	27	15	20	9	8
IV	1155700	4	5	6	7	4	4	11	9	2	2	3	5	3	1	5	6	8	11	2	1
IV	1155815	2	3	24	20	4	4	14	15	18	18	14	16	23	15	22	26	13	21	3	6
IV	1155878	1	2	24	18	5	3	20	22	19	24	16	23	26	14	25	27	12	24	5	4
IV	1155969	1	1	9	12	6	3	19	13	13	11	6	22	16	7	20	15	7	15	3	5
IV	1156198	2	5	8	10	5	4	7	8	5	8	11	11	0	3	6	11	4	18	0	5
IV	1156271	6	9	12	13	10	7	6	11	10	25	18	23	12	18	11	15	7	19	4	7
IV	1156475	3	7	13	15	10	11	19	19	11	20	22	16	13	15	16	20	16	15	11	6
IV	1156848	3	15	20	36	18	24	22	29	20	46	12	29	21	39	36	48	20	39	10	10
IV	1156888	4	16	21	31	24	23	22	28	24	54	12	37	21	42	40	49	21	42	10	12
IV	1157041	18	20	21	24	18	6	16	30	14	46	17	38	28	41	25	40	21	26	5	4
IV	1157160	14	13	8	23	15	16	21	30	18	30	13	25	16	31	12	47	17	20	4	5
IV	1157178	12	12	8	24	20	16	21	31	23	31	13	25	16	34	10	49	15	21	6	5
IV	1157322	20	5	25	28	25	11	30	16	37	53	22	23	25	31	38	46	23	14	7	4
IV	1157585	7	15	15	37	20	18	16	16	25	27	16	36	35	39	35	53	21	22	15	13
IV	1157735	8	17	30	42	8	20	15	28	19	34	20	35	33	58	28	55	33	19	13	18
IV	1157880	6	4	9	5	6	7	8	15	2	1	6	10	1	0	5	13	10	13	2	1
IV	1157958	3	14	8	17	12	13	11	19	12	13	16	15	9	17	10	24	13	21	2	7
IV	1158163	8	4	4	11	4	5	9	11	7	8	8	8	6	11	18	14	19	10	1	5
IV	1158166	8	4	4	12	4	5	8	12	5	9	8	9	7	11	17	13	19	10	1	5
IV	1158943	6	12	11	12	10	9	12	14	17	17	16	21	15	16	21	30	13	21	8	3
IV	1159356	8	13	10	8	4	7	14	11	4	8	13	19	4	2	12	15	13	10	4	4
IV	1159424	5	10	15	10	10	7	16	13	11	11	17	17	12	12	13	22	11	11	3	2
IV	1159580	6	5	16	19	9	14	19	15	12	17	11	18	20	16	20	25	8	9	5	7
IV	1159750	2	10	4	19	5	16	20	13	12	11	13	21	13	18	18	25	10	13	8	8
IV	1160042	9	17	18	28	18	13	20	36	22	42	12	32	32	41	29	48	19	30	5	11
IV	1160129	9	19	26	34	15	14	18	34	23	48	15	36	31	39	33	61	13	26	7	13
IV	1160143	9	21	25	32	15	14	17	32	20	48	15	39	30	40	33	62	12	25	8	13
IV	1160291	9	17	26	43	10	8	16	24	25	34	20	28	49	64	44	46	22	22	10	8
IV	1160406	7	11	25	32	10	10	15	32	23	38	18	15	46	58	45	40	23	27	8	11
IV	1160521	11	10	14	25	12	13	19	23	24	25	24	17	34	28	34	27	23	14	5	2
IV	1160564	10	11	20	23	14	16	19	20	26	31	20	24	37	27	31	31	20	16	6	7
IV	1161012	6	3	3	4	1	3	6	10	2	1	4	7	3	2	2	10	2	7	0	3
IV	1161416	6	6	6	13	10	13	17	12	10	23	7	15	15	11	13	28	12	12	6	4
IV	1161430	8	4	7	15	11	15	13	16	15	25	9	14	20	16	15	35	11	13	4	4
IV	1161970	9	13	12	17	13	16	14	25	17	28	17	15	18	14	19	33	22	16	4	9
IV	1161999	8	11	20	17	19	18	19	28	24	36	17	14	29	24	30	36	22	23	3	10
IV	1162236	6	15	29	30	29	21	27	40	33	66	22	32	44	65	48	51	13	24	9	20
IV	1162447	9	10	24	27	24	19	20	22	19	39	18	28	39	28	32	40	12	27	9	14
IV	1162559	7	6	8	18	9	9	13	15	16	24	9	17	15	19	8	18	10	19	7	4
IV	1162593	8	4	10	18	8	8	13	15	16	26	11	16	18	21	11	17	10	19	8	5
IV	1162827	9	9	19	25	13	5	14	19	27	40	20	28	32	61	38	41	20	24	6	10
IV	1162994	2	10	15	20	3	8	16	17	13	29	23	23	18	15	30	32	15	16	5	11
IV	1164666	14	9	19	26	16	19	20	19	14	26	13	17	27	42	24	44	19	21	7	6
IV	1164702	15	9	18	29	17	16	21	18	17	31	14	18	34	42	25	39	20	24	8	6
IV	1164825	14	14	21	33	13	14	18	20	18	37	13	18	27	33	24	28	23	24	8	10
IV	1164832	14	14	20	30	13	14	19	20	16	35	13	18	25	35	24	31	22	25	8	10
IV	1164858	13	15	20	28	17	13	17	24	23	38	12	17	39	37	39	33	22	23	7	13
IV	1165054	4	5	13	7	8	2	15	16	11	11	12	11	5	1	22	13	9	10	5	5
IV	1165085	6	4	13	8	8	3	15	15	12	14	14	11	7	3	24	12	8	10	6	6
IV	1165156	3	4	16	7	12	4	17	23	16	19	9	11	6	14	23	15	15	18	3	7
IV	1165260	6	8	20	16	14	7	21	23	28	35	14	19	23	36	19	35	28	25	5	11
IV	1165460	11	20	25	28	9	14	22	32	24	32	18	32	53	49	41	36	29	29	6	13
IV	1165520	10	14	20	27	10	12	25	23	21	29	21	23	50	42	40	28	24	25	6	14
IV	1166146	5	7	11	9	10	15	13	16	11	16	10	11	16	17	15	20	12	17	8	4
IV	1166229	7	7	8	16	8	14	14	10	16	19	17	15	15	13	19	29	8	23	11	5
IV	1166379	10	13	18	25	4	17	19	17	18	24	13	23	26	25	32	26	17	20	3	5
IV	1166510	6	8	23	22	12	15	16	29	26	31	15	25	28	44	32	40	15	29	11	10
IV	1166718	11	12	25	21	13	17	20	25	17	56	18	18	27	44	29	52	16	31	9	7
IV	1167756	5	12	4	10	14	9	7	10	9	6	10	13	5	6	10	17	5	8	0	6
IV	1168540	5	5	16	17	4	5	3	13	10	21	5	10	17	22	15	13	1	11	0	4
IV	1168711	1	5	17	19	8	13	10	20	17	20	15	19	23	33	14	20	4	13	5	4
IV	1168752	2	8	21	23	11	20	13	22	20	27	15	19	27	37	21	23	5	14	5	5
IV	1168788	2	14	23	33	12	20	12	25	21	34	20	20	31	48	26	30	9	17	11	9
IV	1168927	11	12	28	27	25	22	18	29	24	28	28	23	42	65	24	30	9	15	8	10
IV	1169006	12	13	30	22	21	22	20	29	26	27	34	24	54	54	41	30	14	8	7	8
IV	1169057	14	5	31	15	15	13	23	16	33	16	34	10	52	24	43	17	16	6	8	1
IV	1169239	15	0	27	0	16	0	20	0	26	0	32	0	40	0	36	0	20	0	3	0
IV	1169322	13	0	23	0	13	0	12	0	25	0	21	0	28	0	25	0	22	0	7	0
IV	1169630	12	0	33	0	23	0	15	0	31	0	21	0	45	0	37	0	13	0	14	0
IV	1169712	13	0	25	0	15	0	14	0	29	0	18	0	32	0	27	0	18	0	14	0
IV	1169730	12	0	24	0	15	0	14	0	27	0	17	0	30	0	31	0	16	0	12	0
IV	1170116	11	2	25	1	13	2	8	2	20	6	18	5	23	8	26	10	16	3	6	1
IV	1170124	11	2	22	1	13	2	8	2	19	5	17	5	21	8	26	9	15	3	7	0
IV	1170126	11	2	22	1	13	2	11	2	20	5	18	5	22	8	26	9	15	3	7	0
IV	1170131	11	2	21	1	13	2	11	2	20	5	18	5	20	8	26	9	15	3	7	0
IV	1170305	4	4	16	16	4	8	16	27	11	14	18	22	30	37	22	26	10	16	5	7
IV	1170616	3	3	6	2	8	3	16	17	6	6	5	11	1	2	11	13	10	13	4	2
IV	1171759	8	9	13	17	12	15	9	16	15	29	13	15	25	31	29	22	7	18	7	3
IV	1171922	7	10	22	26	13	17	16	14	24	37	8	24	45	52	36	38	21	18	10	6
IV	1172103	5	6	22	29	11	12	17	14	27	36	17	20	40	50	34	32	15	25	7	13
IV	1172119	5	7	17	27	9	12	17	15	24	29	18	17	36	48	33	33	17	22	6	11
IV	1172545	15	16	40	43	8	11	17	25	30	46	20	11	51	69	45	52	13	19	4	15
IV	1172744	18	5	29	18	21	3	27	10	42	16	24	13	45	28	29	24	15	12	13	4
IV	1172775	16	4	30	11	21	6	28	7	42	10	21	8	44	18	31	15	13	7	11	3
IV	1172786	16	4	30	9	20	7	28	5	42	8	21	7	38	15	33	14	13	6	12	3
IV	1172810	13	2	30	2	20	3	28	1	42	4	21	0	35	3	34	3	14	1	11	1
IV	1172812	13	2	32	2	20	3	27	1	42	4	21	0	35	3	31	3	14	1	11	1
IV	1172817	13	2	34	4	20	3	27	2	44	6	21	2	35	4	32	2	14	1	11	1
IV	1172818	13	2	34	4	20	4	28	3	44	6	21	2	35	6	32	7	14	1	11	1
IV	1172827	11	4	33	6	20	10	26	10	44	13	20	5	36	12	33	14	13	4	8	6
IV	1172845	12	4	30	7	21	10	26	10	42	14	22	6	33	14	32	14	13	6	6	6
IV	1173231	7	10	42	25	16	20	26	28	28	40	22	26	47	49	34	45	26	27	10	10
IV	1173326	4	10	38	30	12	13	32	22	22	31	21	24	39	52	33	52	20	27	11	16
IV	1173381	7	9	39	39	6	13	22	22	22	26	27	21	30	57	36	56	17	24	9	17
IV	1173396	8	10	43	35	6	13	22	22	24	25	24	23	30	54	34	49	18	21	9	17
IV	1173587	13	14	24	41	13	12	20	24	22	33	12	17	37	59	26	44	21	13	3	14
IV	1173956	6	2	4	10	1	4	9	18	9	2	13	4	3	10	12	13	11	14	5	6
IV	1173967	6	2	4	10	2	4	7	19	9	2	13	8	3	10	12	14	10	13	5	6
IV	1174380	10	6	14	32	14	7	16	25	35	44	12	9	20	20	36	38	23	31	6	9
IV	1174387	10	6	14	32	14	7	16	25	34	43	12	9	21	20	37	37	22	31	6	9
IV	1174419	5	7	15	30	15	8	15	25	29	43	12	9	24	20	36	42	26	29	4	11
IV	1174504	5	16	24	36	22	13	18	32	38	40	11	18	38	29	25	58	21	14	4	5
IV	1174581	9	25	28	57	22	21	25	41	39	45	22	26	48	46	34	67	20	19	4	11
IV	1174820	9	20	33	45	19	13	16	35	23	37	30	28	42	62	36	41	29	15	11	12
IV	1174961	16	15	33	46	8	17	17	26	28	37	29	30	45	66	47	39	33	21	3	11
IV	1175218	1	16	13	26	11	11	15	19	17	29	11	19	15	29	20	30	14	16	1	6
IV	1175296	5	17	18	31	15	8	13	28	19	31	10	16	26	34	30	46	20	18	3	6
IV	1175324	7	16	21	30	14	10	14	32	23	33	11	17	26	31	32	45	23	18	3	6
IV	1176198	8	14	22	26	6	16	16	23	13	24	11	15	35	22	17	44	16	21	4	10
IV	1176290	6	11	15	23	7	10	23	21	13	18	9	12	18	14	18	22	12	12	7	7
IV	1176422	9	10	14	22	7	10	23	21	11	16	11	18	12	22	17	26	15	15	8	7
IV	1176579	5	6	16	32	9	5	11	10	12	21	15	17	30	45	22	44	18	10	4	1
IV	1177534	4	14	18	23	12	7	18	17	19	31	14	15	21	28	28	48	14	20	9	12
IV	1177571	5	14	24	32	11	12	18	22	22	35	12	14	22	37	29	54	15	21	9	13
IV	1177614	6	19	31	32	13	15	14	24	24	40	16	24	27	48	30	49	16	22	11	16
IV	1177632	7	20	31	37	14	18	14	26	29	45	15	28	31	51	33	56	17	22	11	14
IV	1177905	7	11	15	24	13	9	21	17	15	24	18	16	28	44	37	47	15	18	4	10
IV	1178266	8	12	22	35	11	11	17	33	21	37	18	23	38	49	23	42	8	24	13	17
IV	1178289	8	11	23	34	11	9	18	33	18	34	18	21	38	49	24	39	8	24	13	18
IV	1178358	5	16	23	23	12	16	13	17	15	34	15	21	38	44	28	38	12	26	8	13
IV	1178502	4	12	16	24	13	17	9	19	26	31	22	17	31	29	29	49	16	19	7	9
IV	1178894	5	5	18	30	2	5	14	13	12	17	11	13	23	23	13	27	17	16	6	1
IV	1179251	11	8	13	18	6	0	15	16	13	9	17	12	16	8	20	28	13	17	4	10
IV	1179502	6	4	18	39	7	8	10	18	16	28	15	16	31	32	23	35	21	18	2	9
IV	1179790	5	6	8	12	11	5	14	17	8	12	14	8	2	12	15	14	9	15	5	5
IV	1180989	4	6	10	23	12	8	17	19	19	20	19	7	28	28	16	34	8	18	4	13
IV	1181120	11	7	15	14	14	10	13	16	16	21	10	5	36	11	30	24	18	12	3	6
IV	1181178	8	10	28	34	19	21	16	26	26	40	21	21	49	35	45	51	30	22	8	10
IV	1181181	8	10	29	36	19	21	17	26	25	41	21	21	49	36	45	51	29	23	8	10
IV	1181279	8	17	32	49	15	24	22	22	25	56	17	27	56	47	42	56	29	32	6	13
IV	1181725	12	6	11	20	8	3	13	11	11	22	6	9	10	9	19	13	13	14	5	6
IV	1181979	0	4	2	4	1	2	10	9	5	4	8	10	1	1	8	6	9	8	0	3
IV	1182147	5	9	2	7	4	9	4	14	2	7	6	10	0	3	14	7	10	7	2	1
IV	1182267	7	7	9	17	4	4	12	10	6	5	7	9	12	12	13	16	8	12	2	2
IV	1182314	10	6	22	31	9	6	17	14	11	14	10	18	29	19	24	35	9	24	4	3
IV	1182338	10	8	24	34	8	7	18	14	16	17	9	22	27	21	28	34	10	22	4	6
IV	1182371	12	7	23	34	9	9	20	18	16	20	10	23	31	25	31	37	10	21	4	8
IV	1182382	13	7	24	31	9	9	15	19	19	20	12	26	34	27	31	35	10	21	5	8
IV	1182427	27	8	26	25	8	11	14	17	28	21	13	25	45	24	32	32	13	24	3	6
IV	1182536	11	6	34	21	20	16	25	18	39	30	21	15	52	53	44	35	19	19	16	10
IV	1182628	12	12	38	37	17	18	29	20	43	49	19	30	53	77	49	60	20	28	15	16
IV	1182656	12	11	39	37	20	18	26	22	43	47	20	31	53	74	48	61	21	28	17	16
IV	1182694	9	11	32	38	21	18	26	21	38	43	17	28	53	65	49	53	14	26	15	14
IV	1182739	6	14	36	33	15	19	18	26	23	39	21	17	36	45	43	54	15	22	9	8
IV	1182748	8	14	34	33	15	19	19	27	23	38	24	17	36	49	46	57	18	24	9	8
IV	1182830	9	12	35	31	11	21	23	30	27	38	17	17	34	36	43	49	25	17	8	4
IV	1183007	8	7	21	47	16	14	17	22	30	39	26	23	49	58	31	41	17	17	8	12
IV	1183139	10	15	19	61	13	15	26	30	24	30	25	22	53	53	42	44	24	18	14	23
IV	1183184	11	16	27	55	14	18	30	37	27	32	22	25	54	60	42	42	23	24	17	21
IV	1183192	10	17	28	53	15	15	28	33	26	29	20	25	51	58	37	39	23	22	17	18
IV	1183201	11	18	26	51	17	17	29	31	27	33	22	29	46	60	34	39	22	29	14	21
IV	1183319	6	15	14	35	16	14	25	19	13	20	19	25	23	35	20	33	19	29	5	8
IV	1183441	13	15	18	27	14	12	24	18	13	23	14	21	24	33	22	31	14	22	9	8
IV	1183530	5	19	22	29	7	12	21	21	20	36	11	18	30	41	36	41	20	23	12	16
IV	1183531	5	19	22	29	7	12	21	21	20	36	11	18	30	41	36	41	20	23	12	16
IV	1183569	4	18	25	32	9	13	21	27	20	37	14	18	28	39	35	43	15	28	15	14
IV	1184038	6	7	24	21	8	9	24	17	23	19	20	11	48	23	41	34	18	17	7	5
IV	1184094	6	6	20	16	7	5	25	10	18	14	20	8	34	19	33	22	19	12	4	5
IV	1184590	4	4	1	4	2	4	8	9	7	8	12	19	3	1	6	6	8	11	1	1
IV	1184760	2	11	13	13	8	12	18	17	18	28	23	23	25	30	34	37	8	12	5	4
IV	1185176	5	5	6	11	3	8	14	15	12	16	16	27	14	22	26	21	16	19	4	5
IV	1185446	7	8	18	33	19	15	22	20	23	28	15	22	41	51	42	32	18	29	10	10
IV	1185562	9	10	6	16	8	8	12	11	11	20	22	20	15	27	20	25	11	21	7	5
IV	1185817	11	15	23	27	18	16	22	23	26	44	18	35	64	44	36	43	23	28	15	6
IV	1185840	11	16	27	31	16	16	23	28	26	46	20	37	68	47	36	45	21	33	14	5
IV	1186369	8	7	28	29	12	7	13	18	22	25	19	16	24	27	25	40	15	22	6	3
IV	1186658	3	3	2	6	5	2	8	7	8	4	12	6	1	5	9	11	4	8	1	1
IV	1186702	2	1	1	0	5	0	7	2	3	2	9	5	0	0	3	4	4	5	0	0
IV	1186836	5	2	11	2	5	1	10	3	17	3	12	1	25	1	24	4	9	5	8	0
IV	1187339	10	8	31	5	11	1	26	6	26	5	26	3	50	4	30	8	27	8	6	1
IV	1187344	10	8	22	13	12	1	22	10	22	9	22	7	48	6	29	9	24	11	6	1
IV	1187582	8	9	30	39	13	9	17	16	27	36	21	14	57	44	34	44	18	22	11	6
IV	1188167	4	1	20	4	9	3	21	3	13	6	18	5	33	5	16	4	14	4	12	2
IV	1188444	5	0	31	0	18	0	22	1	23	0	17	0	31	0	41	1	18	0	17	0
IV	1188724	5	0	12	0	2	0	10	0	5	0	13	0	18	0	15	0	11	0	10	0
IV	1189062	1	18	21	34	10	14	13	29	18	45	21	23	31	47	28	51	15	17	6	6
IV	1189098	3	13	17	27	15	13	13	25	13	33	18	25	19	43	18	49	18	17	8	5
IV	1189133	6	20	21	28	10	20	10	24	20	38	24	29	23	47	17	49	17	19	8	8
IV	1189167	8	18	25	33	10	19	10	28	20	40	26	33	30	56	24	53	20	22	9	13
IV	1189787	4	5	23	30	13	9	18	18	17	30	11	22	34	31	42	36	13	16	10	9
IV	1189881	8	11	22	35	10	8	20	22	19	41	9	21	37	39	38	40	17	17	8	7
IV	1190065	5	11	21	24	13	11	21	13	12	28	8	12	38	37	22	34	17	19	8	3
IV	1190146	5	5	19	20	7	12	20	13	15	19	7	13	28	27	29	23	18	14	4	1
IV	1190226	5	1	20	9	11	7	20	9	19	4	14	8	33	8	30	12	15	5	1	1
IV	1190704	7	6	28	19	11	8	16	24	24	22	21	17	23	37	33	26	11	14	2	7
IV	1190906	8	14	43	29	19	14	22	36	43	34	17	26	40	55	36	55	28	23	8	7
IV	1191370	12	5	19	11	11	4	20	5	20	13	18	10	42	14	23	10	22	5	5	3
IV	1191572	8	12	21	36	13	10	17	23	20	33	21	26	37	51	31	31	21	18	7	10
IV	1192440	10	14	21	27	8	19	14	28	17	35	21	29	34	76	25	39	16	17	6	9
IV	1192658	13	9	21	16	12	18	22	28	25	23	26	21	39	42	31	22	21	19	5	7
IV	1193174	9	8	27	32	15	16	25	24	12	29	23	32	34	54	26	37	23	25	5	7
IV	1193400	8	13	36	37	10	24	20	29	18	37	26	23	55	57	32	62	30	27	9	14
IV	1193812	13	8	31	30	15	17	23	18	31	29	23	32	52	51	37	31	23	30	16	8
IV	1193857	15	14	26	33	15	16	25	27	26	35	22	33	51	61	42	42	18	26	14	5
IV	1193858	15	14	25	33	14	16	25	27	25	35	22	33	51	61	42	42	18	26	14	5
IV	1193913	14	17	27	35	14	20	36	30	22	29	27	34	52	70	35	38	23	21	8	13
IV	1194688	6	6	23	28	7	17	17	24	24	29	25	15	31	49	19	38	23	15	3	3
IV	1194982	10	7	20	24	15	11	14	16	28	29	19	22	40	59	36	39	13	22	5	5
IV	1195131	12	11	30	28	19	17	28	22	30	46	23	29	53	62	37	39	29	31	14	4
IV	1195207	6	6	17	24	8	13	22	19	19	33	14	22	30	50	28	35	21	16	11	3
IV	1195806	5	9	10	21	6	3	8	16	8	13	22	18	13	19	22	26	7	11	6	6
IV	1196283	5	6	19	9	11	9	23	15	21	20	17	20	22	27	32	30	18	29	16	3
IV	1196339	3	2	19	2	9	2	14	6	15	10	19	10	16	14	26	8	14	7	14	2
IV	1196963	6	6	7	18	5	12	7	8	5	12	7	11	17	17	18	16	5	15	5	3
IV	1197011	5	12	16	20	7	15	13	11	7	12	13	17	31	24	29	25	12	15	9	4
IV	1197886	11	19	22	32	8	24	26	41	26	41	31	35	40	56	33	43	22	29	13	7
IV	1198023	11	15	26	30	12	17	17	25	21	40	19	27	38	50	25	39	20	25	13	14
IV	1198044	10	17	25	29	15	15	14	22	22	42	14	31	39	50	23	35	22	27	15	11
IV	1198050	12	17	25	29	15	16	14	22	21	43	15	31	37	49	24	34	22	26	16	11
IV	1198071	12	15	28	32	11	16	12	24	21	44	20	34	36	52	26	34	22	32	16	12
IV	1198089	17	18	29	30	7	17	14	24	22	42	21	30	34	52	29	41	22	34	19	11
IV	1198095	19	18	31	29	7	17	15	25	24	38	22	30	36	52	27	41	22	32	21	11
IV	1198155	22	14	28	23	9	15	12	21	26	32	20	35	35	52	34	40	21	34	15	12
IV	1198194	19	12	21	21	7	14	11	21	24	34	17	34	34	50	32	39	17	33	13	9
IV	1198200	17	12	21	20	8	14	12	19	25	33	18	33	36	49	33	39	17	33	13	9
IV	1198201	17	12	21	20	7	15	12	19	25	33	17	34	36	49	33	39	17	33	13	9
IV	1198356	7	17	8	15	12	6	9	12	18	24	12	29	13	25	33	23	15	30	8	6
IV	1198461	6	14	11	20	11	8	16	19	17	26	11	17	19	26	24	29	17	22	5	10
IV	1198475	8	11	7	20	10	8	17	19	15	22	11	13	16	24	18	24	15	21	4	9
IV	1198590	5	9	7	15	3	8	12	9	8	9	7	11	6	10	16	9	10	13	3	5
IV	1198704	3	10	15	24	8	14	16	12	19	22	12	12	20	20	34	33	10	11	5	5
IV	1199122	16	19	34	36	20	27	16	35	37	46	18	47	46	64	32	48	18	36	12	10
IV	1199282	9	23	20	36	25	26	24	37	27	51	19	44	50	50	46	50	22	28	12	6
IV	1199861	21	28	27	38	24	19	26	39	28	44	21	37	52	50	45	50	34	41	18	11
IV	1199911	16	26	28	36	20	25	20	33	29	45	20	35	46	44	50	59	32	35	17	11
IV	1200564	10	27	33	36	18	22	20	33	24	45	22	23	43	70	42	52	11	24	19	13
IV	1200571	15	27	38	43	20	24	19	36	26	45	23	24	47	74	40	56	13	28	20	13
IV	1200607	12	23	32	36	15	20	18	19	23	39	19	23	36	73	26	53	12	28	21	11
IV	1200629	14	20	31	34	13	22	18	21	19	36	14	23	44	69	32	51	16	33	17	14
IV	1200697	11	20	27	28	17	14	18	21	14	31	14	25	38	56	33	42	12	31	11	18
IV	1200735	11	15	23	26	18	13	17	22	15	28	16	21	39	45	34	33	12	32	12	14
IV	1200755	9	11	23	21	18	13	18	18	17	23	14	18	36	34	34	27	12	26	12	13
IV	1200756	9	11	23	21	18	13	18	18	18	23	16	19	36	34	34	27	12	26	12	13
IV	1200758	10	11	25	21	21	13	25	18	23	23	19	19	42	34	36	27	14	26	14	13
IV	1200759	10	11	25	21	21	13	25	18	23	23	19	19	42	34	36	27	14	26	14	13
IV	1200777	5	12	27	18	22	14	24	15	22	25	20	21	29	29	28	22	10	21	14	13
IV	1200779	5	12	29	18	22	14	25	15	23	24	20	20	29	28	28	21	10	21	15	12
IV	1200812	3	14	25	24	23	18	22	25	20	33	18	26	25	31	34	26	10	28	11	19
IV	1201046	1	4	3	2	0	4	5	20	1	0	5	12	4	1	6	8	9	7	2	4
IV	1201057	1	4	4	2	0	4	5	21	3	0	4	12	7	3	12	9	8	7	2	4
IV	1201074	3	2	10	3	0	3	7	20	9	0	6	11	11	5	14	9	6	7	2	2
IV	1201100	5	4	17	8	3	6	11	17	16	7	6	18	24	22	18	17	6	12	3	7
IV	1201105	5	4	16	8	3	6	11	17	16	7	6	18	24	23	18	17	8	12	3	7
IV	1201109	5	5	17	8	3	6	10	17	16	8	6	18	24	25	18	18	8	13	3	7
IV	1201136	7	6	21	9	5	7	17	18	25	10	14	20	39	29	34	20	9	16	4	9
IV	1201269	6	13	25	28	13	20	24	26	23	34	15	32	43	58	39	48	15	31	7	20
IV	1201278	7	12	29	28	13	20	25	26	25	35	16	32	43	58	39	48	16	30	7	20
IV	1201422	2	9	23	26	12	15	13	24	21	32	7	33	18	32	33	50	16	28	5	13
IV	1201472	7	12	16	21	10	20	12	21	17	33	13	24	11	27	29	45	17	22	6	12
IV	1201500	7	12	15	20	10	19	14	16	15	33	13	22	11	25	28	42	18	19	6	11
IV	1201631	5	11	15	16	8	11	18	23	6	14	8	20	15	23	17	29	21	17	3	9
IV	1201637	5	10	16	16	9	10	19	22	7	14	8	21	15	23	17	30	21	17	3	9
IV	1201665	3	8	11	7	4	7	20	21	8	10	11	12	6	9	12	21	12	17	3	10
IV	1201684	3	6	9	8	3	6	20	21	7	11	12	15	4	7	12	19	11	20	3	10
IV	1201700	3	4	3	3	2	5	17	17	6	8	13	10	2	4	7	9	8	18	1	9
IV	1201711	3	3	3	3	2	5	17	17	7	8	13	10	2	4	8	10	8	18	1	9
IV	1201739	2	4	4	4	2	4	17	19	7	8	14	7	1	2	9	8	8	18	1	9
IV	1201828	1	3	8	6	3	1	15	7	6	5	15	10	1	2	7	8	9	8	1	2
IV	1201862	2	3	5	4	3	3	10	4	4	2	5	9	2	1	5	9	7	9	2	2
IV	1201890	6	4	8	4	6	5	12	6	4	3	7	10	2	2	8	10	6	15	2	2
IV	1201972	7	5	7	7	5	7	9	10	6	6	10	9	4	3	8	12	7	12	1	0
IV	1202110	6	11	20	27	14	13	20	26	18	21	8	25	33	35	31	31	8	28	5	5
IV	1202417	7	9	4	13	7	8	13	18	8	21	15	19	11	8	10	25	9	17	4	7
IV	1202430	6	8	5	14	7	9	17	17	8	21	19	20	13	9	10	29	11	18	4	8
IV	1202435	6	10	5	14	7	7	17	16	9	21	19	20	13	6	12	29	11	17	3	7
IV	1202462	6	8	4	12	7	7	19	20	12	22	19	22	14	9	13	28	14	17	3	5
IV	1202556	7	8	15	13	12	10	14	14	8	22	16	20	14	19	17	22	12	13	4	4
IV	1202583	5	9	17	11	11	15	10	14	6	22	11	21	10	23	17	22	13	11	4	4
IV	1202631	1	9	15	8	8	14	9	17	4	23	8	15	8	18	13	24	11	11	4	8
IV	1202654	1	9	15	8	7	11	9	17	3	19	8	14	7	15	11	21	12	10	2	8
IV	1202709	6	6	13	8	6	9	12	15	15	18	11	19	9	21	14	24	12	19	2	7
IV	1202715	6	7	14	12	9	10	12	16	18	21	11	18	8	25	15	25	14	21	1	7
IV	1202731	6	10	15	12	10	11	13	16	18	25	11	21	8	35	17	27	15	23	1	8
IV	1202739	8	11	17	16	10	14	17	16	23	27	13	24	12	38	18	29	16	24	3	11
IV	1202772	10	11	22	17	10	17	19	19	27	27	15	26	17	46	20	32	15	27	3	16
IV	1202779	10	11	22	18	10	17	19	19	27	28	16	25	17	44	21	33	15	27	3	16
IV	1202897	12	13	34	24	10	24	12	27	25	37	17	35	33	55	23	33	15	27	8	19
IV	1202964	9	13	35	26	13	16	16	33	25	43	19	40	42	61	26	38	21	37	16	18
IV	1202969	9	13	35	28	11	18	15	32	25	44	19	41	43	64	25	38	21	38	17	17
IV	1203028	9	15	31	31	8	14	26	38	24	41	27	39	36	60	37	42	16	32	12	15
IV	1203158	4	1	8	0	5	0	11	1	15	1	14	0	13	1	20	2	10	0	8	0
IV	1203159	4	1	8	0	5	0	11	1	15	1	14	0	13	1	20	2	10	0	8	0
IV	1203161	4	1	8	0	5	0	11	1	15	1	15	0	11	1	20	2	10	0	7	0
IV	1203170	4	0	6	0	5	0	8	1	15	0	14	0	9	1	20	2	9	0	5	0
IV	1203171	4	0	6	0	5	0	8	1	15	0	14	0	9	1	20	2	9	0	5	0
IV	1203177	4	0	6	0	5	0	8	1	15	0	14	0	9	1	20	2	9	0	5	0
IV	1204087	11	15	48	46	24	16	34	27	34	59	24	34	71	56	67	65	22	36	15	19
IV	1204403	13	20	35	47	10	22	28	36	32	54	30	43	45	80	34	46	20	38	7	25
IV	1204554	8	17	37	52	17	16	25	39	31	53	26	45	47	70	49	55	15	36	7	17
IV	1204568	9	17	31	50	17	17	25	39	31	55	26	47	47	71	49	52	14	36	7	16
IV	1204787	14	19	33	40	23	31	29	34	29	45	28	35	48	50	43	52	24	28	6	19
IV	1204802	16	15	30	43	21	28	33	33	29	40	25	41	52	56	45	46	25	25	6	20
IV	1204828	15	15	27	36	19	29	33	32	29	38	22	46	49	56	47	48	28	26	6	18
IV	1204832	15	15	27	36	19	29	35	32	29	39	23	47	50	56	47	46	28	26	6	18
IV	1204835	15	15	27	36	21	30	36	33	32	40	27	48	52	58	53	50	28	26	7	19
IV	1204847	15	15	31	41	21	31	42	35	37	51	31	52	57	65	57	56	28	28	9	18
IV	1204933	15	20	30	38	9	28	35	29	30	61	22	47	55	59	44	52	17	35	10	14
IV	1204947	15	21	26	36	10	23	35	29	32	65	22	49	59	61	47	55	17	35	10	14
IV	1204978	12	26	32	39	13	20	34	35	35	75	28	49	69	76	46	53	21	38	11	14
IV	1205000	17	25	32	36	13	19	32	34	32	64	22	50	65	72	39	50	21	33	10	13
IV	1205213	2	20	32	49	20	17	21	31	25	38	25	32	49	45	34	34	17	26	6	9
IV	1205220	2	20	32	50	20	17	20	32	25	39	25	32	48	44	34	35	15	26	6	9
IV	1205238	2	18	28	58	18	14	20	33	26	43	26	38	44	52	34	38	13	30	6	8
IV	1205241	2	20	25	57	18	15	20	34	25	43	26	40	44	54	34	37	13	29	6	8
IV	1205309	7	22	28	59	16	23	15	26	31	44	26	34	53	41	33	34	16	45	7	17
IV	1205337	8	24	28	53	19	27	15	26	32	47	23	31	52	44	34	35	16	48	6	21
IV	1205357	9	25	27	49	17	31	15	16	30	45	23	28	50	45	32	29	15	47	6	20
IV	1205389	10	25	27	53	13	29	17	20	34	45	20	40	52	45	34	27	13	44	10	17
IV	1205603	14	14	25	17	17	22	19	35	27	37	14	34	33	53	21	45	11	28	10	9
IV	1205647	19	14	32	24	25	16	21	35	24	35	16	32	39	59	25	46	15	33	10	11
IV	1205764	13	19	36	30	31	15	26	33	25	36	15	33	52	68	44	38	19	38	19	23
IV	1205816	10	19	27	29	27	18	32	34	16	32	20	30	48	60	40	41	22	41	15	18
IV	1205847	9	18	22	24	20	17	30	27	16	23	20	25	40	48	34	34	23	31	18	19
IV	1206536	13	16	11	10	18	16	18	27	22	28	14	19	21	28	21	27	15	20	10	17
IV	1206560	14	16	19	13	18	22	15	26	25	31	18	22	27	39	24	31	15	25	10	14
IV	1206651	16	14	19	14	14	22	18	25	21	24	19	31	22	29	23	16	11	25	11	9
IV	1206900	12	13	27	21	21	13	21	35	19	40	16	31	26	35	26	43	8	30	6	10
IV	1206974	8	10	18	19	12	12	15	13	10	19	17	13	20	32	19	22	7	29	2	5
IV	1207380	12	16	33	33	16	23	26	48	30	41	33	24	60	69	29	39	14	40	10	14
IV	1207428	14	23	35	43	28	28	32	52	29	47	35	34	67	73	35	44	15	35	14	15
IV	1207562	10	18	29	44	25	27	31	31	36	44	33	44	66	68	34	45	23	40	11	7
IV	1208252	12	21	14	28	23	32	18	31	20	39	13	17	32	39	17	39	15	25	8	14
IV	1209493	9	15	20	25	11	16	18	31	20	37	20	23	50	42	22	31	14	20	4	6
IV	1209858	13	10	21	43	18	9	9	34	22	48	24	32	53	70	47	65	18	22	10	8
IV	1210308	13	11	28	28	13	27	21	34	27	48	18	39	44	52	40	46	19	38	3	10
IV	1210608	12	9	26	49	16	17	31	39	33	45	18	27	65	49	40	37	25	36	6	5
IV	1210665	12	6	30	57	14	18	28	35	37	37	22	18	47	36	39	31	27	30	9	6
IV	1211384	6	6	19	20	7	20	14	20	22	33	15	18	25	29	23	47	15	21	4	4
IV	1212201	16	20	24	38	14	16	22	24	22	40	19	41	30	46	31	45	9	33	7	11
IV	1212576	9	13	20	25	9	18	19	22	27	31	24	32	46	47	36	40	30	32	13	13
IV	1212658	8	13	26	35	12	12	23	35	22	35	28	25	58	59	34	48	30	42	18	6
IV	1213068	13	23	41	59	20	32	21	42	31	46	27	25	64	59	48	51	21	36	8	10
IV	1213136	17	21	40	52	20	25	21	37	29	32	20	21	45	58	47	46	17	35	6	7
IV	1213160	19	18	40	46	20	26	21	31	26	32	18	18	41	53	46	46	18	40	6	6
IV	1213400	18	19	41	34	19	33	16	37	34	37	32	22	69	69	37	49	24	38	4	12
IV	1213651	10	15	35	33	7	19	16	33	33	40	7	21	41	44	39	41	17	27	4	5
IV	1214556	8	17	33	27	20	19	16	25	35	28	20	21	43	30	43	39	23	25	8	10
IV	1214568	8	17	30	27	21	19	19	26	37	27	19	22	41	30	45	37	22	26	6	10
IV	1214850	13	14	41	46	16	18	13	31	33	57	17	26	44	35	29	56	17	28	8	13
IV	1215111	11	22	43	36	17	22	24	44	37	51	17	26	60	59	38	41	29	32	17	16
IV	1216745	8	14	19	15	16	12	16	30	24	27	20	17	29	21	18	33	15	22	6	9
IV	1216774	8	9	17	10	11	7	10	23	18	19	22	15	24	9	15	21	18	25	5	11
IV	1217323	11	7	24	16	20	13	5	12	22	22	18	14	27	31	19	28	15	20	3	9
IV	1217854	12	19	36	33	19	15	14	37	32	43	27	29	48	42	33	46	17	20	17	14
IV	1217936	3	11	24	23	13	14	18	29	28	32	25	35	26	31	33	36	26	27	15	12
IV	1218570	5	7	4	3	7	5	17	10	4	6	12	15	3	1	12	7	5	12	0	0
IV	1218692	5	8	13	13	10	7	20	18	11	14	16	19	18	15	26	28	11	14	8	2
IV	1218968	4	8	7	4	7	7	13	21	6	14	5	15	14	9	13	22	8	14	3	3
IV	1219486	6	8	18	20	12	16	27	33	20	32	21	23	23	27	21	30	17	22	10	14
IV	1219632	18	9	24	25	14	11	23	26	19	38	23	25	18	32	24	33	10	19	10	12
IV	1219981	5	8	12	18	12	11	16	24	15	25	10	23	21	23	35	24	15	19	7	5
IV	1220427	11	15	13	23	16	14	22	24	18	21	22	25	18	29	25	23	22	17	8	5
IV	1220488	9	16	19	27	15	18	28	28	22	26	23	27	28	35	28	31	24	16	10	5
IV	1220516	11	12	18	26	14	16	30	26	25	24	26	25	29	34	29	31	26	16	11	6
IV	1220823	3	11	8	7	7	11	17	25	7	14	9	18	4	1	12	19	8	11	6	4
IV	1220937	8	13	20	17	14	8	23	27	20	25	11	28	36	28	32	44	22	19	5	4
IV	1221066	14	14	32	29	21	16	23	48	30	55	23	35	41	52	32	68	25	24	6	15
IV	1221347	22	20	33	34	21	21	16	42	25	42	26	29	55	59	23	57	21	29	16	22
IV	1221727	1	8	11	2	2	8	17	12	6	8	12	12	8	9	9	13	11	12	4	6
IV	1221864	2	3	3	5	1	2	9	13	3	3	8	5	0	1	3	11	13	8	2	4
IV	1221988	3	3	2	4	8	10	13	22	6	4	11	17	0	9	8	12	6	7	9	2
IV	1222014	3	6	4	6	9	10	16	26	8	6	11	17	1	10	7	13	10	6	12	3
IV	1222466	10	8	30	4	6	12	11	23	14	14	17	15	15	13	32	12	14	12	6	13
IV	1222470	9	8	22	3	6	15	12	21	14	15	20	14	13	11	32	13	13	12	7	13
IV	1222513	10	5	21	4	4	14	11	19	12	11	23	12	12	9	27	18	13	9	5	9
IV	1222800	14	8	21	25	18	19	13	22	22	37	18	19	29	43	36	33	12	16	6	1
IV	1222981	2	3	9	6	8	7	10	23	2	12	5	14	4	6	4	13	9	7	7	3
IV	1222997	3	4	10	6	8	4	10	23	3	11	5	15	4	9	4	12	9	8	7	3
IV	1223031	7	10	17	11	6	11	13	27	4	17	6	13	6	20	11	23	8	6	9	5
IV	1223035	7	11	18	11	6	11	13	27	8	17	7	11	7	19	10	23	8	8	9	5
IV	1223065	8	13	18	15	6	9	14	26	8	14	6	13	7	23	9	24	8	9	8	6
IV	1223083	9	13	16	15	6	8	15	21	7	8	8	11	7	19	10	27	10	13	8	5
IV	1223086	9	13	16	15	6	8	15	21	7	8	7	11	6	19	10	27	10	13	8	5
IV	1223346	8	0	19	0	5	1	16	0	7	0	16	0	8	0	19	0	8	0	3	0
IV	1223705	3	5	16	13	4	9	16	17	16	16	11	5	16	10	14	17	18	13	6	8
IV	1223732	2	7	29	15	8	13	17	32	25	31	12	14	38	17	15	24	23	16	7	11
IV	1223771	1	7	33	15	10	16	15	33	28	35	13	17	38	20	16	23	24	11	8	12
IV	1223773	1	7	33	15	10	16	15	33	28	35	13	17	38	20	16	23	24	11	8	12
IV	1223775	1	7	35	15	12	16	15	33	30	36	12	18	43	20	16	23	24	11	8	12
IV	1223786	1	7	39	20	12	16	17	39	32	39	14	18	46	21	20	25	23	14	8	13
IV	1223788	1	7	39	20	12	16	17	39	30	38	14	18	46	21	20	25	23	14	8	13
IV	1224099	6	8	7	6	3	2	8	17	2	9	6	13	6	9	3	8	5	16	0	2
IV	1224106	5	6	7	6	3	2	6	15	2	6	6	13	6	8	2	7	5	15	0	2
IV	1224107	5	6	7	6	3	2	6	15	2	6	6	13	6	8	2	7	5	15	0	2
IV	1224476	5	7	15	20	8	11	13	22	14	18	19	18	20	22	20	31	7	17	5	4
IV	1224482	5	6	14	21	8	11	12	21	14	20	19	18	19	22	20	32	7	18	5	4
IV	1224493	6	8	15	23	10	14	14	25	14	24	22	21	21	27	24	33	10	20	5	4
IV	1224648	11	6	17	25	15	15	15	27	20	28	16	24	23	24	25	49	12	26	8	5
IV	1224754	8	8	32	28	18	17	16	27	37	45	19	14	31	28	32	55	16	27	11	8
IV	1224804	4	7	34	18	12	13	14	28	38	51	21	10	31	19	39	60	10	26	10	4
IV	1225178	12	13	28	20	13	25	29	38	20	39	11	34	30	40	40	64	23	24	6	4
IV	1225192	14	13	27	19	17	28	25	39	22	41	7	33	28	37	39	62	23	24	7	5
IV	1225217	14	13	38	15	26	29	37	41	32	42	14	27	36	34	49	50	23	29	10	8
IV	1225225	11	16	35	17	22	30	29	41	29	44	14	26	29	37	38	47	18	29	10	8
IV	1225279	10	15	35	20	23	30	27	39	27	46	15	24	31	35	41	57	18	32	15	10
IV	1225378	9	19	38	36	10	27	28	24	32	60	23	24	43	41	39	75	26	28	9	9
IV	1225484	10	18	44	43	10	30	30	31	27	65	19	25	51	56	47	81	25	33	10	8
IV	1225566	10	16	29	37	13	24	26	43	35	55	27	26	55	51	34	61	22	36	4	9
IV	1225703	13	9	18	25	15	22	18	42	25	32	15	22	30	19	36	35	19	26	4	8
IV	1225847	5	10	34	27	22	14	25	27	20	26	15	14	45	25	31	37	12	25	10	12
IV	1225900	6	15	24	25	22	6	29	20	26	28	15	16	42	25	39	33	22	20	9	8
IV	1226011	10	9	32	21	16	8	30	17	23	22	12	13	49	27	43	31	19	16	10	8
IV	1226025	11	8	33	15	17	8	28	17	24	18	11	12	53	27	45	29	18	15	9	6
IV	1226056	11	12	31	14	15	8	34	5	21	14	13	8	42	27	50	23	20	13	7	4
IV	1226224	4	19	22	33	15	20	27	30	20	36	26	19	48	56	33	49	24	29	9	12
IV	1226240	5	17	16	38	13	26	28	32	20	40	26	19	42	60	32	51	25	31	10	12
IV	1226279	11	17	14	40	12	35	21	43	25	42	20	23	39	57	35	62	22	29	10	8
IV	1226335	15	17	16	41	9	37	17	40	31	52	24	23	38	55	34	70	24	24	9	12
IV	1226624	14	24	49	44	24	31	27	39	40	53	23	28	73	58	43	59	22	34	7	13
IV	1226756	9	19	40	39	24	26	25	35	22	36	21	30	65	54	37	42	14	21	12	13
IV	1226865	5	12	25	31	12	20	29	29	24	28	15	23	39	37	28	31	20	19	8	10
IV	1226884	6	15	24	27	11	20	23	22	21	26	14	21	34	25	25	25	20	15	6	10
IV	1227116	12	12	17	3	9	6	29	18	26	20	25	13	25	7	35	6	28	9	7	9
IV	1227298	10	8	17	15	10	10	23	16	22	14	13	24	28	9	27	27	19	13	6	9
IV	1227831	2	9	17	21	5	9	14	14	13	17	15	17	16	17	25	25	9	15	4	5
IV	1228184	4	5	11	13	2	6	16	17	12	19	7	11	10	12	21	21	9	17	6	2
IV	1228199	4	6	7	13	1	7	16	17	14	19	6	11	10	12	22	21	8	17	7	2
IV	1228200	4	6	7	13	1	7	16	17	14	19	6	11	10	12	22	21	8	18	7	2
IV	1228356	3	7	13	15	6	15	16	17	17	36	19	19	17	31	24	46	18	13	7	6
IV	1228404	3	7	13	17	7	15	15	20	15	39	18	25	18	32	28	49	16	13	7	6
IV	1228814	7	10	24	36	9	16	21	20	26	60	16	35	18	24	23	58	20	18	5	4
IV	1228873	8	5	43	45	17	24	23	21	46	54	22	43	28	37	48	74	20	26	8	10
IV	1229002	9	8	41	47	16	28	21	17	38	46	23	35	44	36	56	81	19	28	12	17
IV	1229003	9	8	41	47	16	28	22	17	37	46	23	35	44	36	56	81	19	28	12	17
IV	1229024	9	9	35	44	17	23	22	16	33	43	20	34	43	36	52	75	19	27	12	17
IV	1229172	7	0	4	0	11	0	17	0	18	0	6	0	13	0	18	0	12	0	6	0
IV	1229218	8	0	15	0	11	0	23	0	24	0	11	0	24	0	29	0	20	1	9	0
IV	1229463	11	15	38	39	14	18	26	28	32	52	26	31	55	59	47	50	23	20	12	11
IV	1229506	11	15	32	44	13	17	23	26	32	56	20	31	64	65	43	52	18	24	13	9
IV	1229552	12	0	32	2	14	0	25	0	33	1	23	1	62	1	47	0	21	2	19	0
IV	1229555	12	0	32	2	14	0	27	0	33	1	25	1	61	1	45	0	21	2	21	0
IV	1229584	12	0	35	2	16	0	27	0	32	1	24	1	61	1	43	0	15	2	20	0
IV	1229593	13	0	35	2	16	0	25	0	30	1	24	1	62	1	45	0	17	0	19	0
IV	1229598	18	0	41	0	26	0	27	0	32	0	28	0	63	0	42	1	20	0	21	0
IV	1229641	21	14	42	52	27	29	27	42	30	57	36	36	63	72	36	62	18	28	21	16
IV	1229671	21	12	40	51	29	29	28	39	27	58	38	41	66	72	49	75	19	26	22	15
IV	1229679	17	11	38	46	28	30	29	37	24	58	37	41	68	72	49	75	18	26	22	16
IV	1229701	20	10	43	49	31	25	24	34	30	54	36	39	80	70	51	78	18	30	23	18
IV	1229716	17	8	40	41	27	22	28	31	31	50	29	29	83	71	46	68	19	23	22	18
IV	1229737	16	11	44	39	27	24	28	31	32	55	31	32	75	72	46	67	18	22	20	18
IV	1229758	16	12	44	42	19	26	26	37	34	53	32	30	76	66	43	63	18	23	21	17
IV	1229782	16	14	38	32	17	23	26	34	32	44	27	23	77	57	41	49	17	19	20	17
IV	1229784	16	14	38	31	17	23	26	34	32	44	27	24	77	59	42	50	17	19	20	17
IV	1229788	16	14	38	32	17	23	26	34	32	44	27	24	77	59	42	51	17	19	20	18
IV	1229815	20	19	36	36	18	23	26	37	31	44	31	28	77	63	37	57	18	22	21	15
IV	1229844	20	17	37	35	14	23	25	31	36	37	25	28	74	59	36	51	18	20	13	15
IV	1229848	20	16	38	35	14	24	25	31	36	35	25	28	72	61	34	52	19	20	14	14
IV	1229903	11	14	29	40	16	19	27	28	27	31	21	27	71	48	38	45	19	34	13	12
IV	1229908	11	17	30	39	16	19	28	28	26	31	22	25	73	49	42	46	18	35	12	11
IV	1229911	12	18	30	39	16	19	28	29	26	31	22	26	72	49	42	46	19	35	12	11
IV	1229920	13	19	29	37	16	19	27	31	30	38	22	26	70	50	44	51	19	39	12	13
IV	1230245	9	0	35	1	17	0	29	2	37	1	31	2	82	2	43	3	16	1	16	0
IV	1230253	9	0	35	2	18	1	23	3	35	1	29	2	75	3	39	3	13	1	12	0
IV	1230254	9	0	36	2	18	1	23	3	34	1	30	2	76	3	39	3	13	1	12	0
IV	1230259	9	0	36	3	19	1	23	5	35	2	30	2	78	4	40	5	12	2	12	1
IV	1230271	8	13	36	30	19	17	21	29	36	38	28	25	82	39	41	54	12	29	12	7
IV	1230292	11	17	42	37	21	20	23	40	29	47	28	29	72	53	47	61	10	31	19	13
IV	1230319	13	12	37	38	15	19	30	38	32	47	29	30	74	61	41	67	12	34	22	17
IV	1230331	13	12	36	36	17	19	30	32	29	46	27	28	76	54	41	64	11	31	23	17
IV	1230334	13	12	36	36	18	19	29	32	28	46	24	28	76	54	40	64	11	31	23	17
IV	1230337	13	12	36	37	18	19	29	32	27	46	23	28	75	55	40	64	12	30	23	17
IV	1230442	10	11	46	43	23	13	31	35	31	43	37	29	76	63	52	66	19	37	28	11
IV	1230445	10	11	46	43	25	13	32	33	31	41	37	29	77	63	52	65	19	37	28	11
IV	1230448	10	11	47	47	24	14	31	37	30	45	37	33	75	68	52	70	19	37	26	14
IV	1230456	11	10	44	46	24	13	32	35	31	44	37	31	72	67	50	68	19	37	28	12
IV	1230457	11	10	45	46	24	15	31	36	31	44	37	31	73	68	50	68	19	38	28	12
IV	1230506	15	19	44	44	22	16	34	34	34	50	31	27	66	71	60	58	14	40	26	13
IV	1230508	15	19	44	44	22	17	34	34	35	49	31	27	66	71	60	58	14	40	26	15
IV	1230514	15	19	43	44	19	17	36	33	38	47	29	28	66	70	59	55	15	38	27	15
IV	1230520	13	19	41	44	19	17	36	32	37	46	29	29	65	72	57	53	15	37	27	15
IV	1230523	13	19	39	44	19	18	36	32	34	46	29	29	64	72	56	52	15	37	27	15
IV	1230532	13	19	42	45	20	20	36	32	36	51	29	29	69	79	57	57	15	37	29	17
IV	1230552	13	16	39	39	20	18	34	31	38	48	28	32	70	82	54	56	15	39	27	15
IV	1230569	10	17	40	44	19	18	30	28	41	50	23	29	70	69	52	51	16	38	26	16
IV	1230570	10	17	40	42	19	18	29	28	41	50	21	28	70	69	52	51	16	38	24	16
IV	1230598	12	16	36	44	17	22	21	30	38	54	18	30	64	73	55	58	13	36	20	17
IV	1230601	12	16	36	43	18	22	21	30	38	54	18	31	64	72	55	58	13	34	20	15
IV	1230614	11	15	38	41	17	22	21	31	38	56	20	33	62	65	53	58	16	36	19	15
IV	1230622	11	15	38	40	17	20	22	28	37	54	18	34	59	63	56	59	19	33	17	14
IV	1230643	11	11	33	34	16	16	19	25	34	43	16	30	50	51	45	52	18	29	14	13
IV	1230646	11	11	33	34	16	16	19	25	36	44	16	32	50	51	46	53	17	29	14	13
IV	1230652	11	14	33	34	16	16	19	24	36	45	14	32	51	51	49	53	18	30	14	14
IV	1230697	10	16	27	29	15	11	17	18	25	39	11	28	33	28	33	38	14	22	9	11
IV	1230767	5	10	11	5	4	1	7	5	14	7	11	8	9	5	20	7	8	10	2	2
IV	1231118	12	0	35	0	23	0	21	0	24	0	19	0	51	0	47	0	13	0	19	0
IV	1231152	12	0	29	0	22	0	23	0	25	0	18	0	55	0	44	0	13	0	20	0
IV	1231179	12	0	30	0	23	0	24	0	26	0	17	0	57	0	45	0	15	0	18	0
IV	1231206	11	0	26	0	19	0	23	0	33	0	17	0	59	0	41	0	16	0	12	0
IV	1231307	7	0	39	0	18	1	30	0	36	0	20	0	48	0	43	0	15	0	15	0
IV	1231378	13	0	44	0	20	0	34	0	29	0	22	0	53	0	39	0	20	0	14	0
IV	1231734	17	10	31	29	25	18	26	17	36	38	23	21	61	30	36	57	28	28	8	5
IV	1231777	17	11	26	26	23	17	25	17	30	29	19	19	60	23	39	58	29	29	8	4
IV	1231795	20	11	27	18	23	14	26	16	33	21	17	16	53	20	45	41	30	23	8	2
IV	1231796	20	11	27	18	23	14	26	15	30	20	15	16	53	20	45	40	27	23	8	2
IV	1231798	20	11	29	18	22	14	28	15	29	20	14	16	51	20	45	40	28	23	8	2
IV	1231801	20	11	30	18	22	14	28	15	29	20	14	16	51	21	45	41	29	23	8	2
IV	1231819	22	12	32	17	25	13	23	21	29	29	14	18	42	22	43	35	25	26	7	2
IV	1231821	22	11	32	17	25	13	23	21	30	29	14	18	42	22	45	37	25	27	7	2
IV	1231825	23	11	33	18	26	13	22	23	33	29	14	18	43	22	49	38	25	27	12	3
IV	1231855	19	10	29	19	26	16	21	19	28	32	14	12	44	28	49	37	21	30	15	3
IV	1231890	18	11	31	18	20	16	16	16	24	29	20	14	39	28	48	36	19	30	16	5
IV	1231891	18	11	31	18	20	16	16	16	24	29	20	14	39	28	49	35	19	30	16	5
IV	1231918	16	13	30	23	23	19	19	17	26	30	19	11	39	40	48	40	20	34	18	6
IV	1231941	15	13	27	26	22	23	21	20	27	33	20	14	35	47	44	44	19	39	19	8
IV	1231952	17	13	32	27	20	23	24	18	27	29	25	13	36	46	43	44	20	35	19	8
IV	1231953	17	13	32	26	21	23	24	18	27	28	25	13	36	46	44	43	20	35	19	8
IV	1232023	10	0	22	0	16	0	19	0	21	0	20	0	27	0	30	0	15	0	9	0
IV	1232040	9	0	21	0	15	0	18	0	21	0	18	0	21	0	25	0	16	0	9	0
IV	1232055	8	0	18	0	13	0	18	0	19	0	17	0	17	0	23	0	13	0	8	0
IV	1232101	9	0	11	0	7	0	14	0	12	0	7	0	8	0	14	0	8	0	6	0
IV	1232399	12	6	31	28	16	15	27	17	31	22	27	15	76	48	35	52	17	17	16	9
IV	1232402	13	5	30	28	16	15	26	17	31	22	27	15	74	48	35	52	17	17	16	9
IV	1232449	9	11	37	38	17	15	19	20	35	29	25	17	78	62	39	61	20	16	19	18
IV	1232453	11	11	36	38	17	15	19	18	37	32	26	17	78	64	42	59	20	16	19	18
IV	1232475	14	12	40	37	16	13	18	15	37	31	26	19	83	63	44	54	21	14	19	16
IV	1232480	14	12	44	35	16	12	19	14	38	31	26	18	83	63	44	53	22	14	19	16
IV	1232609	11	10	54	64	19	9	33	22	27	42	24	24	61	67	42	79	8	29	15	23
IV	1232705	12	1	48	22	12	7	33	9	33	19	19	11	68	25	71	17	11	7	13	7
IV	1232710	8	4	39	32	10	9	30	13	22	29	18	12	58	35	50	34	6	12	11	11
IV	1232713	8	5	38	32	10	9	30	15	21	30	18	12	59	36	49	37	5	13	11	12
IV	1232724	8	5	37	42	9	12	28	18	20	45	18	18	57	46	48	45	6	21	11	13
IV	1232735	8	5	34	41	9	12	25	18	19	45	16	18	54	46	46	45	8	20	11	13
IV	1232738	8	5	30	41	9	12	25	18	20	45	15	18	53	46	46	45	9	19	7	13
IV	1232740	8	5	31	41	11	12	26	18	20	45	15	18	58	46	46	45	9	20	7	13
IV	1232743	8	5	33	41	11	12	27	18	20	45	16	18	58	46	49	45	10	20	7	13
IV	1232746	8	5	34	41	11	12	27	18	20	45	16	18	58	46	49	45	11	19	7	13
IV	1232767	7	7	23	46	13	15	28	27	18	51	11	26	48	52	45	61	11	21	10	11
IV	1232803	7	6	20	45	12	13	22	31	20	56	15	23	36	49	45	56	12	22	13	8
IV	1232813	6	4	19	43	13	13	19	34	20	55	15	22	36	55	41	59	13	20	17	8
IV	1232940	7	4	21	39	11	9	12	23	26	35	11	9	37	44	41	49	14	12	12	1
IV	1233020	6	9	19	31	5	9	18	18	24	29	12	4	25	29	28	40	8	10	7	2
IV	1233197	2	3	10	6	3	4	12	13	14	13	9	9	4	12	14	19	3	14	6	2
IV	1233270	2	4	12	8	4	5	14	23	7	19	12	10	6	19	17	29	7	19	3	3
IV	1233296	2	4	12	8	4	4	12	20	6	18	12	9	5	20	18	30	6	15	1	4
IV	1233319	3	4	13	9	4	4	11	20	6	15	11	10	7	21	18	29	7	15	1	4
IV	1233347	4	4	12	9	5	2	6	16	5	19	9	11	7	22	14	28	8	15	0	3
IV	1233364	3	4	8	14	5	2	6	16	8	25	11	10	8	23	14	27	7	20	0	3
IV	1233382	5	3	18	14	7	2	6	15	17	20	10	8	18	21	26	27	7	16	0	1
IV	1233384	5	3	18	13	6	2	6	15	18	19	10	8	18	21	26	27	7	16	0	1
IV	1233394	5	2	18	13	6	2	5	14	17	18	12	6	19	15	24	19	6	14	0	1
IV	1233424	4	4	23	25	8	8	9	15	19	36	7	9	26	30	33	36	8	23	2	3
IV	1233453	4	7	24	27	10	10	10	13	18	41	11	8	26	34	37	38	9	26	5	4
IV	1233509	7	7	31	33	14	13	16	16	23	45	14	11	31	37	41	49	10	24	11	4
IV	1233525	7	7	30	31	13	11	16	16	23	42	12	11	29	36	43	45	10	22	11	3
IV	1233535	8	7	24	34	12	11	17	19	22	43	14	13	27	39	42	48	13	22	11	3
IV	1233705	11	16	42	37	17	24	39	28	32	28	24	22	62	39	32	46	17	29	10	12
IV	1233721	10	14	44	35	17	25	36	25	31	26	20	22	64	38	33	44	16	27	10	13
IV	1233748	10	13	47	44	19	25	39	27	37	28	23	29	71	46	37	49	18	26	11	14
IV	1233762	11	12	44	44	19	21	38	27	42	28	23	28	74	44	42	47	21	17	11	14
IV	1233772	13	12	43	47	18	20	36	27	40	30	20	28	69	43	40	48	19	18	12	15
IV	1233778	12	12	42	46	18	18	41	27	42	31	20	28	70	43	42	51	19	19	13	16
IV	1233793	11	13	39	43	17	16	35	26	43	30	19	26	68	42	43	48	19	19	11	14
IV	1233807	11	14	39	48	20	14	37	30	44	33	21	25	71	43	43	51	16	21	10	13
IV	1233851	10	14	40	46	15	12	32	31	39	32	24	19	69	34	40	58	13	24	9	12
IV	1233863	12	14	41	43	17	12	39	30	41	31	23	20	73	38	42	57	13	23	13	12
IV	1233884	12	13	42	37	20	9	38	29	39	26	23	20	74	38	47	51	11	20	15	11
IV	1233905	12	12	38	33	19	8	44	28	39	25	19	20	68	36	50	46	12	19	18	11
IV	1233921	14	7	33	16	23	5	43	14	44	8	21	16	76	16	47	26	12	12	18	8
IV	1233923	13	7	34	15	23	4	41	13	44	7	21	12	77	13	46	24	12	10	18	6
IV	1233925	13	7	34	15	23	4	39	13	43	7	21	12	77	13	46	24	12	10	18	6
IV	1233930	18	0	48	0	26	0	53	0	52	0	31	0	90	0	67	0	23	0	24	0
IV	1233978	11	5	27	14	24	4	35	11	41	10	23	14	65	17	39	28	10	9	22	7
IV	1234637	12	0	37	0	12	0	37	0	33	0	16	0	76	1	40	1	14	0	14	0
IV	1234661	9	0	36	0	12	0	29	0	37	0	9	0	71	0	35	0	11	0	13	0
IV	1234663	9	0	37	0	12	0	29	0	39	0	9	0	72	0	36	0	11	0	14	0
IV	1234692	9	0	38	0	12	0	29	0	38	1	12	1	70	0	43	2	13	0	14	0
IV	1234716	10	20	35	27	15	18	24	14	38	33	17	15	73	39	44	56	12	24	16	8
IV	1234720	9	20	34	27	15	18	25	14	40	33	16	16	75	40	47	58	12	25	16	9
IV	1234779	9	22	35	27	19	19	22	24	32	29	20	11	55	49	45	56	12	31	16	12
IV	1234813	9	20	37	27	16	18	20	19	30	30	18	11	54	45	43	54	11	28	16	11
IV	1234840	9	12	34	16	18	10	15	19	28	24	14	10	49	35	42	46	10	25	15	10
IV	1234846	8	12	34	16	17	7	14	20	27	18	14	10	45	35	35	44	8	23	15	9
IV	1235571	4	4	28	7	14	8	17	11	13	14	12	8	33	17	33	26	9	10	4	7
IV	1235586	6	7	31	11	14	9	19	14	15	15	13	7	36	24	42	30	7	13	3	10
IV	1235646	8	10	43	23	19	9	25	25	24	21	21	14	57	43	47	34	12	17	14	10
IV	1235655	6	10	40	25	16	4	27	24	26	20	19	14	59	40	45	36	13	16	14	10
IV	1235661	6	10	41	24	18	5	27	25	26	19	17	14	58	39	46	35	12	15	14	10
IV	1235682	7	10	43	23	18	6	30	21	26	18	18	12	54	39	40	36	13	20	16	9
IV	1235736	9	9	41	18	16	7	31	16	27	18	24	12	56	36	46	37	11	17	18	8
IV	1235745	9	9	39	18	13	5	28	14	26	17	20	11	55	34	41	36	13	17	17	8
IV	1235754	9	8	41	16	13	5	24	12	23	17	20	11	56	32	46	36	14	16	16	5
IV	1235757	8	8	41	16	13	7	24	12	23	18	20	11	56	32	46	37	13	16	16	5
IV	1235778	6	4	41	16	13	9	26	11	25	20	19	12	53	29	50	30	11	10	17	4
IV	1235787	6	5	40	14	15	9	27	10	24	19	19	11	53	25	47	28	10	10	15	4
IV	1236175	0	0	8	0	1	0	4	0	5	0	5	0	6	0	13	0	6	0	3	0
IV	1236235	1	0	9	0	3	0	7	0	4	0	11	0	2	0	10	0	8	0	0	0
IV	1236390	1	0	2	0	1	2	5	0	5	0	3	0	0	0	4	0	3	0	2	0
IV	1236534	0	2	2	10	4	3	12	2	8	7	9	8	7	5	9	12	4	4	3	3
IV	1236538	0	2	2	10	4	3	11	2	9	7	10	8	8	5	9	12	4	4	3	2
IV	1236571	0	3	2	9	4	4	11	4	10	7	10	8	10	6	14	11	5	3	4	1
IV	1236842	4	0	10	0	2	0	11	0	6	0	6	0	4	0	4	0	3	0	2	0
IV	1236870	4	0	11	0	2	0	14	0	10	0	6	0	10	0	7	0	5	0	2	0
IV	1237026	5	7	16	22	6	4	19	12	22	21	19	3	16	19	20	26	11	10	5	1
IV	1237044	4	5	25	17	7	4	21	13	25	21	16	4	22	19	26	29	13	11	6	1
IV	1237047	4	5	26	17	7	4	22	12	25	22	15	4	26	20	27	30	15	11	6	1
IV	1237059	5	5	26	18	9	6	23	10	28	23	17	6	27	17	28	37	17	11	6	2
IV	1237086	6	6	23	25	15	11	21	10	31	20	19	9	34	14	26	44	18	13	6	2
IV	1237107	7	6	28	28	13	13	20	14	32	30	23	13	36	25	29	44	19	17	6	3
IV	1237170	13	6	38	26	16	13	20	16	35	26	24	13	40	23	35	42	16	21	6	2
IV	1237175	12	6	34	27	15	13	20	14	34	26	24	13	40	23	34	39	14	21	4	2
IV	1237179	12	5	31	27	15	13	20	14	33	24	22	11	38	23	35	36	14	21	4	2
IV	1237199	15	5	33	24	19	12	24	16	35	26	28	12	43	21	38	41	13	19	4	3
IV	1237290	11	1	35	1	14	4	17	1	27	3	21	1	51	0	31	2	12	1	6	0
IV	1238214	1	4	24	19	16	11	25	25	27	28	19	23	38	30	30	34	19	16	7	8
IV	1238217	1	4	23	19	15	11	25	25	26	28	18	20	37	30	29	34	19	16	8	7
IV	1238220	1	4	23	19	15	11	25	25	26	28	18	21	37	30	31	33	17	16	7	8
IV	1238238	1	5	26	33	16	15	27	25	25	31	16	27	45	36	29	43	13	17	7	11
IV	1238265	2	7	30	30	21	16	26	24	26	28	16	28	45	36	37	47	14	24	10	10
IV	1238281	6	7	29	30	24	18	23	26	29	32	15	30	48	37	27	49	13	27	10	11
IV	1238297	7	6	25	31	23	18	20	24	27	31	14	25	43	36	28	45	10	25	9	9
IV	1238298	7	6	25	31	23	18	20	25	27	33	14	25	43	36	27	50	12	25	9	9
IV	1238349	10	11	35	37	27	20	22	25	32	40	20	28	40	40	27	53	16	25	11	11
IV	1238364	10	9	30	32	22	20	19	23	31	34	12	21	35	34	25	55	14	25	12	11
IV	1238445	10	9	35	30	20	15	26	20	33	36	17	25	48	48	27	60	16	24	14	10
IV	1238460	9	10	35	32	19	17	27	22	34	34	16	27	48	50	28	57	18	24	12	9
IV	1238484	10	9	34	38	23	19	26	21	33	36	12	30	55	50	34	56	22	25	14	10
IV	1238520	11	13	34	37	18	15	32	22	31	35	14	30	53	46	33	51	22	26	14	12
IV	1238562	15	11	38	39	19	14	34	22	26	33	16	31	59	35	34	49	25	24	14	12
IV	1238586	14	11	33	36	17	12	32	19	26	25	15	29	56	29	33	48	20	21	14	13
IV	1238610	10	8	30	32	17	8	30	14	28	26	16	30	57	27	28	43	15	20	12	13
IV	1239149	2	0	6	1	4	0	6	0	7	0	6	0	5	0	12	2	3	1	3	0
IV	1239402	6	5	8	10	6	7	12	11	5	28	11	20	5	9	12	17	6	14	5	4
IV	1239404	6	5	8	10	6	7	12	10	5	28	11	20	5	9	12	17	6	14	5	4
IV	1239405	6	5	8	10	6	7	11	10	6	28	11	20	5	9	12	17	6	14	5	4
IV	1239412	4	5	8	10	6	7	11	10	6	28	11	20	5	9	12	17	6	14	5	4
IV	1239413	4	5	8	10	6	7	11	10	6	28	11	20	5	9	12	17	6	14	5	4
IV	1239415	4	5	8	10	6	7	11	10	6	28	11	20	5	9	13	17	6	14	5	4
IV	1239427	7	5	8	10	6	7	12	11	7	29	10	20	5	9	12	19	6	15	5	4
IV	1239461	5	5	16	14	7	11	12	11	17	39	16	20	11	10	22	23	8	20	8	7
IV	1239497	5	4	18	13	8	12	9	18	25	45	18	19	16	11	22	24	9	18	8	7
IV	1239575	10	5	30	20	10	6	29	18	38	40	19	22	28	19	33	14	13	31	9	7
IV	1239581	10	4	30	19	9	6	29	15	37	36	19	20	30	16	31	13	13	29	8	6
IV	1239663	11	3	36	20	14	6	30	16	44	38	14	24	35	18	39	33	13	30	8	8
IV	1239670	11	3	37	18	14	6	30	16	45	36	14	24	34	17	39	33	13	30	8	8
IV	1239686	9	3	39	14	14	6	30	16	42	34	14	22	32	17	35	31	13	23	7	8
IV	1239690	9	3	39	14	13	6	29	16	42	34	14	21	33	17	35	31	14	23	7	8
IV	1239696	10	3	39	13	13	6	28	16	43	31	14	21	38	17	35	31	15	23	7	8
IV	1239761	7	12	40	24	18	8	16	23	31	40	18	24	40	36	26	52	19	33	10	5
IV	1239770	7	12	40	22	18	8	16	25	33	42	18	24	40	35	27	50	18	36	10	6
IV	1239779	7	13	41	23	19	9	16	25	31	43	18	25	40	36	31	52	18	33	10	7
IV	1239791	7	12	41	26	19	12	17	23	31	46	16	24	38	38	31	49	18	34	10	10
IV	1239797	7	12	39	29	19	12	18	23	32	45	16	24	37	38	30	49	16	34	10	10
IV	1239799	7	10	39	29	18	12	18	23	32	45	13	22	36	38	31	49	16	33	10	10
IV	1239816	7	11	40	30	19	12	18	23	35	45	13	21	36	41	35	53	16	34	10	10
IV	1239818	7	11	40	30	19	12	18	23	35	45	13	21	36	40	35	53	16	34	10	10
IV	1239827	7	10	41	30	18	12	16	23	33	44	13	21	35	42	34	53	16	32	10	10
IV	1239829	7	10	41	30	18	12	16	23	33	44	13	21	34	42	34	53	16	32	10	10
IV	1239832	7	11	41	31	16	13	16	23	33	44	13	21	34	43	34	54	17	33	10	10
IV	1239880	6	13	32	32	16	12	19	25	32	35	17	29	25	46	21	46	12	29	10	10
IV	1239893	6	10	24	31	14	12	21	25	27	33	18	25	24	45	20	46	11	32	11	12
IV	1239897	6	10	24	27	15	13	20	23	23	35	17	23	18	44	20	39	12	31	11	12
IV	1239919	6	9	23	21	12	14	20	21	20	27	17	17	23	38	18	35	11	26	10	11
IV	1239934	6	9	17	18	8	13	17	19	19	23	16	13	21	37	11	28	11	24	10	11
IV	1239949	6	7	13	13	8	14	16	19	15	21	16	13	17	29	8	25	14	22	9	8
IV	1239971	6	4	13	7	10	12	19	13	14	14	14	8	17	17	9	13	14	13	8	4
IV	1239977	7	4	12	7	9	12	19	13	14	14	14	8	17	17	9	13	12	13	8	4
IV	1239987	7	4	12	7	9	12	20	13	14	13	14	8	18	17	10	13	12	13	6	4
IV	1240438	9	0	28	0	11	0	22	0	23	0	13	0	41	0	42	0	13	0	9	0
IV	1240460	8	0	28	0	14	0	22	0	24	0	15	0	40	0	33	0	14	0	9	0
IV	1241477	13	11	31	18	22	12	16	33	17	47	14	23	20	26	22	34	16	17	9	8
IV	1241502	22	11	42	16	40	9	26	30	27	42	23	22	26	16	30	32	17	22	9	9
IV	1241525	23	9	46	22	49	12	31	37	29	59	26	31	28	32	36	47	21	27	14	9
IV	1241560	18	9	38	22	40	10	32	25	25	48	21	26	31	29	35	33	16	21	6	6
IV	1241634	15	10	38	37	40	18	30	33	34	48	15	26	39	57	43	62	15	24	8	16
IV	1241640	15	10	37	36	39	18	28	32	33	49	15	26	39	56	41	62	15	24	8	16
IV	1241650	15	10	38	38	39	18	29	32	33	47	16	26	41	57	43	62	15	23	8	16
IV	1241665	12	10	31	36	37	20	28	30	33	46	16	28	43	57	37	55	13	26	8	15
IV	1241678	12	6	40	27	31	10	24	20	32	25	12	13	46	30	34	36	10	14	6	10
IV	1241679	12	4	40	27	31	10	23	18	32	24	12	13	47	30	34	36	10	14	6	10
IV	1241683	12	4	37	27	31	10	22	18	29	24	13	13	47	30	33	36	11	14	6	10
IV	1241685	12	4	38	27	30	10	22	18	29	24	15	13	46	30	33	36	12	14	6	10
IV	1241693	11	8	32	33	30	19	18	23	27	32	10	23	43	44	29	46	12	23	6	15
IV	1241703	12	8	31	33	30	20	19	23	24	33	8	26	44	47	28	47	12	23	9	15
IV	1241710	11	8	30	34	30	19	18	23	24	32	8	26	46	47	28	48	14	23	9	15
IV	1241711	11	8	30	34	30	19	18	23	24	32	8	26	46	47	28	48	14	23	9	15
IV	1241723	11	13	31	33	28	20	18	27	24	34	8	27	43	49	29	52	14	26	9	15
IV	1241735	11	14	31	31	28	19	19	28	22	35	8	29	39	47	28	50	15	26	10	19
IV	1241751	16	12	25	25	25	20	22	23	23	32	7	34	32	44	28	42	19	25	11	17
IV	1241753	16	12	26	26	26	19	22	23	24	34	7	34	32	44	31	46	21	27	11	17
IV	1241791	16	13	31	24	18	22	24	19	25	35	9	36	38	39	33	36	21	26	9	13
IV	1241908	9	13	38	25	16	13	15	13	39	25	15	24	55	26	32	32	16	20	6	8
IV	1241935	8	12	38	16	17	11	15	11	38	21	15	16	66	15	37	24	18	17	8	5
IV	1241981	7	4	39	10	20	2	19	4	38	8	15	9	63	7	39	7	21	12	9	2
IV	1242002	7	1	39	1	17	0	19	0	37	0	16	0	61	0	39	1	21	0	9	1
IV	1242168	22	0	43	0	22	0	23	0	41	0	16	0	73	0	40	0	21	0	17	0
IV	1242448	19	1	39	5	26	1	27	2	25	4	25	4	61	6	35	6	21	1	13	1
IV	1242461	24	9	41	29	28	9	30	19	29	32	25	23	64	34	36	30	21	16	14	7
IV	1242502	18	11	31	36	26	13	29	23	32	31	20	17	57	38	31	33	23	16	10	6
IV	1242523	17	10	32	36	27	11	29	27	31	33	20	18	53	39	30	32	24	18	13	6
IV	1242635	15	23	21	41	22	15	28	39	29	38	14	26	57	47	34	40	14	24	13	16
IV	1242651	11	28	22	41	16	17	22	45	28	39	13	35	70	49	41	50	20	23	12	16
IV	1242674	10	30	29	42	14	16	20	43	28	43	15	35	71	51	42	54	19	25	14	12
IV	1242680	9	26	29	42	14	15	20	43	28	43	14	36	71	47	42	55	19	25	15	12
IV	1242689	8	21	30	48	14	14	20	47	27	40	16	36	64	46	44	56	20	25	14	10
IV	1242692	8	21	31	47	14	13	21	46	27	42	16	32	64	43	44	55	20	25	15	11
IV	1242704	7	24	28	49	13	16	18	45	25	44	18	36	64	47	43	61	18	25	15	11
IV	1242767	9	23	37	45	15	13	22	47	25	46	20	42	61	53	46	67	20	24	16	20
IV	1242794	9	24	38	42	15	12	26	46	30	45	21	43	57	54	50	66	21	25	14	19
IV	1242817	9	22	27	33	20	14	29	29	31	34	19	39	51	49	48	66	18	16	12	19
IV	1242822	12	20	29	28	20	14	29	28	31	32	19	39	51	49	51	63	17	16	11	19
IV	1242827	13	18	28	26	20	13	27	26	29	30	19	39	50	48	52	56	17	16	10	19
IV	1242840	11	17	24	21	19	10	27	19	31	27	13	30	43	41	49	54	15	14	11	18
IV	1242846	11	16	22	21	18	9	24	19	31	26	12	29	41	39	46	52	16	14	11	18
IV	1242857	9	11	22	15	15	9	19	13	29	20	13	21	41	28	35	42	15	8	9	12
IV	1242869	9	3	22	1	16	3	19	1	32	2	11	3	41	3	35	5	16	0	9	2
IV	1242870	9	3	22	1	16	3	19	1	32	2	11	3	39	3	35	5	17	0	9	2
IV	1242880	10	3	25	1	16	3	19	1	35	2	11	3	39	3	38	5	18	0	4	2
IV	1242881	10	3	25	1	16	3	19	1	35	2	11	3	39	3	38	5	19	0	4	2
IV	1242894	9	0	19	0	14	0	22	0	31	0	13	0	39	0	40	0	20	0	4	0
IV	1242930	13	18	18	34	19	13	22	8	30	31	15	19	44	33	40	52	20	23	6	13
IV	1242934	13	18	21	36	19	13	24	9	32	31	15	21	47	34	42	56	21	23	6	13
IV	1242942	12	18	22	38	20	13	26	13	31	40	16	25	45	38	42	57	16	25	6	13
IV	1242954	12	16	20	41	21	11	26	16	27	38	18	29	46	40	41	61	16	26	6	14
IV	1242957	12	16	20	41	22	11	25	16	27	38	17	29	47	40	43	62	16	26	6	14
IV	1242969	12	17	21	45	22	11	26	17	28	42	17	31	49	44	44	63	16	29	5	15
IV	1242971	12	17	21	45	22	11	25	17	29	43	18	31	48	44	44	63	16	29	5	15
IV	1242981	10	16	22	48	23	13	29	18	34	45	16	34	51	48	43	68	16	32	3	17
IV	1243014	13	13	20	49	25	14	25	18	33	48	17	30	50	48	47	66	18	34	3	18
IV	1243019	14	14	24	50	25	15	25	22	35	54	19	35	54	52	48	70	16	33	3	20
IV	1243029	11	13	22	46	24	14	25	21	34	43	19	29	51	41	46	63	16	31	4	16
IV	1243039	11	15	20	49	24	15	24	22	29	47	20	34	51	42	43	60	16	32	4	15
IV	1243050	10	14	20	41	24	11	22	19	29	39	17	30	48	34	41	52	18	24	4	9
IV	1243053	10	14	20	41	24	10	22	19	29	39	17	29	50	34	41	52	18	24	4	9
IV	1243055	10	14	20	41	24	11	22	19	29	40	17	30	50	34	41	54	18	24	4	9
IV	1243064	9	15	20	43	24	13	21	19	27	44	17	32	47	36	42	57	20	25	4	8
IV	1243068	9	15	22	41	24	13	21	19	27	43	18	32	49	36	42	56	19	25	5	8
IV	1243071	9	15	20	42	24	13	24	19	28	45	18	32	48	37	42	57	19	25	5	8
IV	1243113	9	16	22	41	22	14	24	19	27	44	24	28	51	45	40	49	21	28	4	5
IV	1243169	13	13	24	40	19	14	21	25	18	30	27	23	43	47	39	46	18	25	5	8
IV	1243174	13	13	25	40	18	14	20	25	18	30	27	24	43	46	40	46	17	26	5	8
IV	1243226	12	13	19	17	18	10	21	14	15	19	17	13	29	24	28	22	18	17	8	7
IV	1243243	10	10	14	7	14	6	18	8	11	12	11	7	15	11	20	10	20	9	9	6
IV	1243258	11	9	15	7	14	6	16	8	10	7	11	7	15	8	20	9	20	4	9	2
IV	1243298	10	4	21	3	13	1	13	0	9	1	8	1	16	3	24	3	15	3	9	1
IV	1243303	8	5	19	3	15	1	15	2	11	1	7	1	16	3	20	4	14	3	9	1
IV	1244388	8	0	5	0	9	1	15	0	17	0	15	0	11	0	12	0	10	0	8	0
IV	1245301	8	0	33	0	13	0	25	0	20	0	16	0	39	0	30	0	11	0	6	0
IV	1245342	11	7	43	10	12	3	21	11	25	17	16	14	47	12	40	22	11	9	12	5
IV	1245393	12	0	42	0	15	0	21	0	30	0	16	0	61	0	38	0	19	0	13	0
IV	1245408	14	0	38	0	14	0	18	0	28	0	16	0	59	0	36	0	19	0	13	0
IV	1245428	14	0	37	0	15	0	21	0	28	0	18	0	60	0	35	0	21	0	13	0
IV	1245429	14	0	35	0	15	0	21	0	28	0	18	0	60	0	34	0	22	0	13	0
IV	1245437	14	0	36	0	15	0	22	0	26	0	17	0	61	0	34	0	23	0	13	0
IV	1245441	15	0	34	0	15	0	22	0	26	0	17	0	62	0	37	0	24	0	14	0
IV	1245462	17	0	33	0	13	0	18	0	25	0	18	0	72	0	42	0	23	0	15	0
IV	1245797	10	0	32	0	13	0	23	0	25	0	16	0	49	0	33	0	11	0	16	0
IV	1246414	9	0	42	0	23	0	24	0	36	0	11	0	58	0	39	0	26	0	19	0
IV	1246939	11	3	37	15	31	13	38	15	51	33	21	26	34	24	58	30	25	19	10	3
IV	1246946	11	3	37	15	29	12	36	14	50	32	21	26	31	18	60	29	25	19	10	3
IV	1246957	11	3	37	15	25	12	36	12	47	31	21	24	33	18	60	27	26	19	11	3
IV	1246970	11	2	39	13	26	10	30	11	48	27	20	23	31	17	60	19	26	19	10	3
IV	1247043	10	4	37	22	18	23	28	18	47	49	21	32	43	19	59	34	21	38	12	4
IV	1247073	8	9	38	30	16	28	25	25	42	56	19	21	37	28	53	62	22	38	14	4
IV	1247102	9	0	41	0	16	0	27	0	43	0	23	0	34	0	59	0	19	0	13	0
IV	1247103	9	9	42	24	16	23	26	22	44	44	24	21	35	22	58	51	19	21	13	3
IV	1247140	9	13	37	32	17	26	24	28	39	53	26	29	50	38	45	57	21	26	11	5
IV	1247166	7	9	31	19	18	9	27	14	32	27	23	14	55	23	44	35	18	14	14	3
IV	1247177	7	15	33	28	19	15	30	16	34	44	22	30	56	33	46	54	17	22	13	5
IV	1247181	7	15	32	29	19	15	32	16	31	45	24	30	57	34	45	55	17	22	13	5
IV	1247191	9	16	30	28	16	14	29	16	32	49	22	31	61	34	48	51	15	24	12	5
IV	1247193	9	18	30	29	16	14	29	18	31	51	22	31	64	36	50	55	14	25	14	5
IV	1247212	7	18	28	27	13	15	25	19	28	49	22	34	56	40	45	62	12	28	14	5
IV	1247222	9	19	30	28	14	15	26	19	36	48	21	35	60	42	49	66	14	30	15	5
IV	1247262	6	22	30	23	15	14	30	15	33	52	21	27	70	43	53	68	17	21	12	7
IV	1247308	8	26	29	24	15	14	31	17	32	54	19	24	77	44	53	69	21	22	11	8
IV	1247311	8	26	29	21	17	12	30	17	38	53	22	23	81	42	53	64	23	21	11	8
IV	1247329	7	25	32	26	10	14	26	17	31	58	20	19	72	41	52	62	22	25	4	8
IV	1247359	6	29	35	29	10	16	25	17	34	57	16	22	66	44	47	66	22	28	5	9
IV	1247510	12	0	26	0	6	0	18	0	24	0	17	0	42	0	36	0	15	0	11	0
IV	1247513	11	0	26	0	6	0	18	0	24	0	16	0	40	0	35	0	13	0	10	0
IV	1247514	11	0	26	0	6	0	18	0	23	1	16	0	40	0	33	0	13	0	10	0
IV	1247524	11	0	26	0	7	0	18	0	25	0	16	0	40	0	32	0	13	0	10	0
IV	1247527	11	0	26	0	7	0	18	0	25	0	16	0	40	0	32	0	13	0	10	0
IV	1247530	11	0	26	0	7	0	19	0	25	0	16	0	40	0	32	0	13	0	10	0
IV	1247533	11	0	26	0	7	0	19	0	25	0	16	0	40	0	32	0	13	0	10	0
IV	1247575	7	1	30	14	8	6	19	18	23	16	12	10	32	15	30	28	21	15	10	4
IV	1247576	7	1	30	14	8	6	19	18	23	16	12	10	32	15	31	28	21	15	10	4
IV	1247586	5	1	26	14	8	6	14	18	16	16	13	10	20	15	23	28	17	15	9	4
IV	1247606	5	1	24	22	8	8	13	23	15	24	13	16	16	22	22	34	16	22	7	5
IV	1247662	6	0	29	1	13	3	14	0	19	2	11	1	43	1	28	5	21	5	7	0
IV	1247672	6	0	27	0	14	2	13	0	19	0	9	0	44	0	29	0	21	2	7	0
IV	1247756	8	8	30	12	17	8	27	7	33	11	14	12	47	9	39	16	21	11	15	5
IV	1247757	8	8	30	12	17	8	27	7	33	12	15	13	47	11	42	16	21	11	15	5
IV	1247786	7	10	35	22	16	13	27	10	39	21	14	15	50	17	45	28	21	15	18	6
IV	1247793	8	11	34	26	16	13	29	12	38	24	14	15	46	18	44	31	22	17	18	6
IV	1247798	8	11	34	26	16	13	29	12	39	24	14	15	46	18	44	32	22	17	18	6
IV	1247803	10	11	36	26	17	13	29	13	42	24	14	16	48	19	42	33	25	17	19	6
IV	1247810	11	11	37	26	17	13	28	13	42	24	13	16	47	19	40	33	25	19	19	6
IV	1247811	11	11	37	26	17	13	27	13	42	24	13	17	48	20	39	33	24	19	19	6
IV	1247834	13	16	46	31	17	13	33	14	41	30	15	24	50	26	40	36	28	22	16	9
IV	1247845	13	16	43	31	16	13	30	13	37	30	12	24	44	25	34	36	28	21	16	9
IV	1247846	13	16	43	31	16	13	30	13	37	30	12	24	44	25	34	36	28	21	16	9
IV	1247862	13	16	41	32	16	14	28	15	35	32	16	25	47	24	37	34	26	20	16	9
IV	1247872	14	14	45	30	16	13	28	13	38	31	16	23	44	22	37	32	25	20	16	9
IV	1247914	14	15	41	26	12	11	25	12	39	32	13	21	52	27	36	33	27	9	18	8
IV	1247916	14	15	41	26	12	11	24	12	39	31	12	21	52	27	34	32	26	7	17	8
IV	1247918	14	15	41	26	12	11	24	12	39	31	12	21	52	27	33	32	27	7	16	8
IV	1247935	13	16	36	26	16	13	20	18	37	34	9	22	45	32	35	29	27	20	13	10
IV	1247943	8	13	32	19	16	11	18	15	31	25	9	20	40	28	33	27	23	20	11	8
IV	1247979	9	14	30	23	19	13	18	23	32	32	10	27	41	43	31	39	20	21	13	11
IV	1247981	9	12	28	23	18	13	17	23	27	31	9	27	42	43	31	39	20	21	15	10
IV	1248016	11	9	20	11	18	4	16	17	31	14	8	10	34	27	26	17	19	12	12	6
IV	1248034	9	9	22	11	19	4	18	16	30	13	11	9	37	22	26	15	18	12	12	5
IV	1248037	9	9	22	11	18	4	17	16	30	13	11	9	34	22	26	15	18	12	12	5
IV	1248044	9	19	20	24	18	17	16	24	24	35	11	19	31	52	24	44	18	28	9	14
IV	1248056	9	21	24	26	18	17	17	24	23	37	11	20	32	53	25	46	18	28	9	14
IV	1248089	9	18	23	19	19	16	20	14	23	31	10	14	34	36	29	38	13	20	8	10
IV	1248094	10	18	24	19	20	16	20	14	24	31	14	14	35	36	28	38	14	20	9	10
IV	1248100	9	18	21	19	19	16	19	14	21	31	13	14	38	36	23	38	12	20	9	10
IV	1248104	8	18	19	19	19	16	17	14	19	31	12	15	37	36	22	39	12	22	9	10
IV	1248114	9	18	19	19	21	16	17	14	18	31	12	15	41	36	23	40	12	22	9	10
IV	1248119	9	18	17	19	21	16	19	14	18	31	12	15	42	36	24	40	12	22	9	10
IV	1248122	9	18	17	19	20	16	19	14	18	31	12	15	41	36	24	40	12	22	9	10
IV	1248123	9	18	17	19	20	16	19	14	18	32	12	14	41	36	24	39	11	23	9	10
IV	1248128	11	18	21	21	21	16	18	14	21	32	12	16	45	36	27	40	12	25	9	10
IV	1248143	11	21	22	28	22	23	19	20	20	41	13	22	49	47	28	51	13	29	7	13
IV	1248149	10	22	22	31	21	26	18	21	21	41	13	20	48	46	27	51	13	29	7	13
IV	1248155	10	21	20	30	19	24	18	22	20	40	14	19	48	47	29	52	13	27	9	12
IV	1248166	10	21	23	29	19	19	18	23	19	34	14	20	47	41	29	52	13	22	7	10
IV	1248169	11	21	23	29	20	20	18	23	20	33	14	20	46	41	30	52	13	22	7	10
IV	1248173	11	19	24	29	21	22	18	22	20	33	14	21	48	40	30	51	13	22	7	10
IV	1248185	11	17	25	28	22	23	18	22	22	34	12	20	47	42	28	46	13	22	7	10
IV	1248188	10	17	25	27	22	21	18	21	22	33	12	19	47	42	27	43	13	21	9	10
IV	1248189	10	17	25	27	22	21	18	21	22	33	11	19	47	42	27	44	12	21	9	10
IV	1248211	11	14	27	30	23	25	17	26	25	40	12	18	47	47	26	39	11	22	7	8
IV	1248221	11	12	27	28	21	23	21	25	18	38	12	16	43	48	25	40	10	21	8	6
IV	1248248	8	14	25	31	21	20	20	25	17	35	6	17	45	43	22	41	6	13	6	8
IV	1248249	8	14	24	31	20	21	20	25	17	35	6	17	44	43	22	41	6	13	6	7
IV	1248281	7	13	30	34	15	20	16	24	22	45	11	25	34	50	20	42	8	19	5	12
IV	1248285	7	11	31	33	15	19	15	25	19	46	12	23	32	52	20	43	8	18	6	12
IV	1248307	7	11	33	31	12	21	15	25	20	44	13	25	29	49	18	36	8	21	7	15
IV	1248311	7	11	33	32	12	21	15	25	20	44	13	25	29	48	19	36	8	21	7	15
IV	1248318	7	12	32	34	13	18	17	23	21	44	14	28	29	44	19	34	9	19	8	13
IV	1248322	7	13	32	36	13	22	17	24	21	48	14	28	29	48	19	39	9	20	8	14
IV	1248333	7	13	27	34	11	19	18	24	19	47	17	23	29	45	15	32	10	16	8	14
IV	1248337	7	12	27	34	11	21	18	26	19	47	15	24	29	44	15	32	10	16	8	14
IV	1248360	5	16	21	35	12	19	18	32	17	47	14	25	27	56	15	35	8	18	5	17
IV	1248377	7	13	15	26	12	16	14	26	15	35	14	21	20	41	12	30	6	16	5	9
IV	1248379	5	13	15	26	11	16	15	26	14	35	14	21	19	41	11	30	6	16	5	9
IV	1248387	5	13	15	25	10	17	14	27	13	33	13	23	19	42	11	29	6	16	5	11
IV	1248393	5	13	14	23	10	17	14	25	13	31	12	23	17	40	11	29	6	16	5	11
IV	1248395	5	13	12	24	10	17	15	25	13	31	12	23	15	40	11	29	6	16	5	11
IV	1248397	5	13	12	24	10	17	15	25	13	31	12	23	15	40	11	29	6	16	5	11
IV	1248400	5	13	13	24	10	17	15	25	13	31	12	23	15	40	11	30	6	16	5	11
IV	1248451	7	22	15	28	12	20	15	27	23	40	12	25	29	54	22	36	13	31	16	12
IV	1248457	7	21	14	28	13	18	16	27	22	39	12	26	30	52	23	37	13	31	16	14
IV	1248502	11	18	17	25	16	16	17	31	27	36	14	30	33	51	24	39	16	26	17	14
IV	1248518	10	14	17	23	15	14	18	29	25	35	10	32	26	46	24	34	16	22	18	13
IV	1248527	10	15	16	21	16	15	18	34	30	42	10	33	24	46	24	30	15	23	18	12
IV	1248650	16	11	38	15	22	15	32	23	59	35	20	33	27	23	44	36	21	15	8	5
IV	1248653	16	12	38	16	22	14	31	22	60	35	20	34	26	25	43	36	21	14	7	5
IV	1248710	11	18	34	24	18	15	20	20	42	39	8	31	32	39	33	52	19	23	3	4
IV	1248713	11	18	34	24	20	16	20	20	43	38	8	31	33	40	33	52	21	23	4	4
IV	1248738	10	16	39	23	17	14	23	14	41	30	7	23	32	35	31	38	22	22	4	4
IV	1248739	10	16	39	23	17	14	23	14	41	30	7	23	32	35	31	38	22	22	4	4
IV	1248741	11	16	40	23	19	14	26	14	41	30	8	23	33	35	33	38	22	22	4	4
IV	1248743	13	16	42	23	18	15	26	14	41	30	8	23	34	35	32	38	21	22	6	4
IV	1248765	14	20	39	22	19	18	24	16	37	33	7	22	28	34	31	42	18	23	4	6
IV	1248768	14	20	39	22	19	18	24	16	38	33	7	22	28	34	29	41	17	23	4	6
IV	1248769	14	20	39	22	19	18	24	16	38	33	7	22	28	34	29	41	17	23	4	6
IV	1248824	11	23	36	23	25	25	28	20	37	37	9	34	34	40	25	57	11	24	5	8
IV	1248864	12	24	32	19	22	20	33	23	35	39	9	33	34	37	22	53	13	25	3	5
IV	1248871	13	22	33	17	23	21	34	22	37	39	7	35	38	35	26	50	13	24	4	5
IV	1248877	13	22	25	15	24	20	30	22	36	40	8	36	35	35	24	50	12	23	3	5
IV	1248888	10	22	27	15	24	23	30	24	36	41	7	34	33	36	26	52	12	23	3	5
IV	1248895	10	20	24	18	23	25	29	23	35	45	9	32	32	38	27	52	13	23	3	5
IV	1248902	10	18	25	15	23	25	27	22	34	46	9	31	31	39	27	50	13	18	3	5
IV	1249063	9	0	30	0	25	0	31	0	34	0	9	0	28	0	26	0	9	0	7	0
IV	1249376	12	11	10	16	18	14	16	8	15	17	9	11	16	17	15	24	13	11	9	4
IV	1249408	13	10	13	19	18	14	21	6	17	20	9	9	14	21	15	20	10	12	6	4
IV	1249423	12	10	12	16	17	16	18	4	13	20	8	9	13	21	15	20	8	13	6	4
IV	1249479	12	0	10	0	21	0	22	0	16	0	10	0	5	0	17	0	18	0	6	0
IV	1249659	8	0	28	0	21	0	26	0	30	0	26	0	28	0	26	0	21	0	4	0
IV	1249703	9	11	25	5	25	9	26	5	31	10	24	13	37	10	33	8	21	11	8	0
IV	1249708	9	11	25	5	25	9	27	5	31	12	24	15	37	10	32	11	21	14	8	0
IV	1249712	8	11	25	5	22	9	27	5	31	12	22	15	36	11	29	11	20	15	8	0
IV	1249725	9	11	26	10	26	12	28	10	36	16	25	17	36	17	29	14	22	18	11	4
IV	1249726	9	11	26	10	26	12	28	10	36	16	25	17	36	17	30	14	22	18	11	4
IV	1249750	6	11	33	13	24	9	25	11	36	16	19	16	42	16	38	15	20	18	13	4
IV	1249754	7	11	32	13	25	9	25	11	35	16	19	16	42	16	39	15	20	18	13	4
IV	1249776	7	3	36	12	23	7	24	10	37	12	21	15	44	11	43	11	18	14	14	4
IV	1249778	7	3	35	12	23	7	24	10	37	12	21	15	44	11	43	11	18	14	14	4
IV	1249784	9	3	35	12	22	7	24	10	33	12	19	15	39	11	42	11	15	14	16	4
IV	1249788	9	4	35	12	22	7	24	10	34	12	19	15	40	11	42	11	15	14	16	4
IV	1249790	9	5	35	17	25	9	24	13	35	12	19	15	41	12	42	12	18	14	16	4
IV	1249799	9	14	33	27	23	21	26	21	34	30	16	33	43	30	44	35	18	25	16	12
IV	1249876	14	24	36	24	27	28	30	26	32	31	9	37	56	37	55	56	19	30	14	8
IV	1249891	15	24	37	21	29	27	27	26	30	31	11	34	55	32	56	54	20	27	12	8
IV	1249918	17	21	32	19	26	28	29	26	33	34	9	34	50	28	49	51	21	30	17	9
IV	1249919	17	21	32	19	26	27	29	26	33	34	9	34	50	28	48	51	21	30	17	9
IV	1249938	13	21	30	22	34	30	31	26	31	37	8	34	47	35	46	51	22	31	14	14
IV	1249947	13	19	32	23	35	28	30	26	28	35	8	32	40	34	43	53	22	32	11	12
IV	1249970	10	14	36	18	39	22	33	26	30	28	15	25	45	24	47	50	22	26	12	8
IV	1249971	10	14	36	18	39	22	33	26	30	28	15	25	45	24	47	50	22	26	12	8
IV	1249973	10	14	37	18	39	22	34	27	31	30	15	26	47	25	47	51	22	27	12	8
IV	1249983	8	13	31	18	36	22	29	30	31	31	14	27	43	33	40	53	22	29	13	7
IV	1250025	13	17	34	20	34	17	31	22	33	32	16	25	46	26	37	50	29	30	14	7
IV	1250037	12	16	35	18	35	15	31	17	33	29	15	25	46	24	35	42	24	28	13	7
IV	1250049	12	16	35	17	35	14	28	14	32	27	14	23	44	24	32	41	23	26	14	7
IV	1250054	14	16	34	17	32	13	29	13	34	27	14	23	46	24	33	39	23	26	14	7
IV	1250064	13	0	38	0	34	0	32	0	33	0	15	0	46	0	34	0	22	0	17	0
IV	1250067	14	0	38	0	34	0	32	0	35	0	18	0	47	0	34	0	22	0	17	0
IV	1250070	14	0	38	0	34	0	31	0	32	0	17	0	48	0	34	0	22	0	17	0
IV	1250072	14	0	38	0	32	0	31	0	32	0	17	0	49	0	35	0	22	0	17	0
IV	1250073	14	0	38	0	32	0	31	0	32	0	17	0	49	0	34	0	22	0	16	0
IV	1250092	17	0	37	0	34	0	35	0	37	0	15	0	51	0	39	0	21	0	17	0
IV	1250095	17	0	40	0	34	0	37	0	35	0	15	0	57	0	39	0	21	0	18	0
IV	1250097	17	0	39	0	34	0	37	0	33	0	13	0	53	0	38	0	20	0	16	0
IV	1250101	17	0	40	0	37	0	38	0	34	1	14	0	59	0	41	0	20	0	16	0
IV	1250108	16	0	37	0	37	0	39	0	33	1	14	0	59	1	41	1	21	0	18	0
IV	1250109	16	0	36	0	37	0	38	0	32	1	14	0	58	1	40	1	20	0	18	0
IV	1250113	16	0	36	1	37	1	38	1	30	4	14	2	58	4	36	3	19	1	18	0
IV	1250132	17	13	37	12	37	24	38	21	29	26	16	26	57	22	36	31	18	24	14	5
IV	1250156	20	13	46	10	41	20	38	25	35	23	24	23	67	28	45	31	24	25	12	9
IV	1250159	15	11	41	10	33	20	37	24	28	23	19	23	60	27	35	33	18	25	13	9
IV	1250176	18	12	40	11	40	15	41	21	40	20	18	20	72	25	43	30	23	24	10	9
IV	1250177	12	16	36	15	32	23	40	21	34	27	14	23	62	32	31	40	15	30	10	9
IV	1250186	11	11	37	10	27	15	36	16	36	19	13	17	63	23	30	28	17	19	9	9
IV	1250189	11	11	36	10	28	15	36	16	36	19	13	17	63	23	30	28	17	17	10	9
IV	1250195	11	11	35	11	28	14	33	16	37	18	13	18	65	25	26	28	17	16	10	9
IV	1250198	11	11	35	11	27	14	32	16	37	18	13	18	65	25	25	28	17	16	10	9
IV	1250201	11	11	35	11	27	13	32	16	37	19	13	18	65	26	25	28	17	16	11	9
IV	1250246	26	16	44	20	46	18	32	24	56	30	39	30	95	41	66	43	38	26	18	16
IV	1250274	28	17	47	21	43	21	36	26	60	32	46	32	103	39	73	46	36	28	17	14
IV	1250294	9	37	29	40	25	47	24	38	35	55	16	67	64	84	35	91	21	51	10	25
IV	1250302	9	15	27	17	23	20	22	22	28	26	15	30	53	39	36	40	20	28	8	14
IV	1250306	29	15	48	17	53	20	35	22	59	26	48	29	97	35	82	40	43	27	16	12
IV	1250309	29	15	46	17	56	20	33	22	60	26	49	29	95	35	81	39	43	27	16	12
IV	1250312	9	15	24	17	26	20	22	24	30	26	15	29	52	35	33	39	21	28	5	12
IV	1250379	15	15	45	14	53	17	26	19	66	23	32	28	63	21	53	32	36	22	15	7
IV	1250386	5	23	18	37	24	47	16	31	35	51	12	46	41	38	24	56	19	38	4	18
IV	1250390	5	23	18	41	23	48	16	31	35	52	12	48	42	40	24	56	19	39	3	18
IV	1250397	5	24	19	38	24	51	16	33	35	52	12	52	42	43	24	58	18	43	3	19
IV	1250446	19	15	65	24	57	27	46	22	75	34	32	27	82	34	72	43	51	18	14	10
IV	1250451	7	26	28	52	36	42	29	34	35	67	18	39	52	63	35	73	24	43	4	20
IV	1250497	8	24	34	44	25	46	25	38	33	73	12	39	59	69	35	83	24	43	10	17
IV	1250526	7	14	36	22	22	19	29	27	29	42	15	22	60	43	39	60	26	21	10	8
IV	1250559	11	27	41	43	28	31	30	44	30	58	26	42	65	67	56	84	43	41	11	26
IV	1250564	11	30	38	42	28	32	34	47	28	63	26	41	64	73	58	88	44	45	11	27
IV	1250588	11	25	35	37	26	27	33	37	30	52	26	32	60	59	54	71	40	39	11	22
IV	1250594	5	21	30	34	19	25	29	34	24	51	15	30	55	55	44	67	30	38	9	22
IV	1250615	5	20	28	30	19	21	31	29	22	44	17	19	54	44	38	54	28	31	9	15
IV	1250631	6	20	36	30	23	20	35	26	23	41	22	19	57	40	41	52	31	30	8	15
IV	1250659	22	19	56	31	38	18	51	22	47	49	40	34	74	45	74	63	44	24	17	11
IV	1250687	24	19	55	29	39	21	43	20	50	50	39	32	68	43	71	64	45	28	15	12
IV	1250692	24	19	57	28	42	22	41	19	49	52	41	32	68	43	72	65	45	28	15	11
IV	1250710	20	21	53	32	35	24	45	22	45	53	37	32	64	43	62	56	38	28	12	11
IV	1250714	9	20	33	30	24	24	36	23	21	49	18	32	46	38	34	55	22	27	5	11
IV	1250717	9	20	33	30	24	24	38	22	21	47	20	32	46	38	34	55	22	27	5	11
IV	1250765	9	27	24	24	21	23	44	20	33	42	20	31	33	36	39	46	17	32	5	13
IV	1250774	6	22	12	21	22	17	33	18	26	35	15	27	26	27	35	34	16	24	3	10
IV	1250831	7	22	21	26	21	31	35	25	44	46	21	32	36	42	46	45	16	33	3	10
IV	1250836	7	22	22	26	21	31	37	25	42	45	19	32	37	43	45	46	16	33	3	10
IV	1250849	8	22	24	26	20	31	36	25	43	45	21	34	42	46	51	43	20	34	6	10
IV	1250851	8	18	24	25	20	30	36	25	43	44	21	34	40	46	51	42	20	34	6	9
IV	1250864	8	19	25	25	21	28	34	23	43	42	17	36	41	47	47	41	19	38	6	14
IV	1250921	9	21	24	24	25	27	24	26	34	42	17	35	41	47	48	35	20	39	8	12
IV	1250999	15	11	47	13	27	19	25	19	37	24	23	25	81	26	58	26	30	30	10	13
IV	1251002	15	11	47	13	31	20	28	19	37	24	24	25	81	26	58	24	30	30	9	13
IV	1251103	9	1	41	0	26	0	34	0	32	0	30	1	78	0	42	1	33	0	16	0
IV	1251112	9	1	40	0	23	2	28	0	31	4	31	2	72	2	39	4	30	0	16	0
IV	1251127	7	1	42	0	20	5	28	1	28	5	29	3	64	2	40	5	25	1	16	0
IV	1251146	13	6	48	10	27	15	30	12	30	18	27	16	78	11	42	16	20	11	19	5
IV	1251149	13	6	49	10	25	15	31	12	30	18	27	16	76	11	42	16	23	11	19	5
IV	1251152	13	9	49	10	22	16	32	14	30	23	24	18	73	12	41	19	23	11	19	5
IV	1251161	19	12	59	14	34	19	37	18	45	27	37	24	94	24	66	27	31	14	23	9
IV	1251164	10	20	43	30	21	32	29	27	25	47	22	39	67	52	40	55	24	21	18	15
IV	1251173	20	12	59	17	36	20	36	20	49	28	39	26	97	26	67	28	31	16	24	11
IV	1251206	11	26	46	34	25	35	30	31	32	61	25	44	75	61	37	65	31	26	11	21
IV	1251465	11	0	14	0	23	0	8	0	19	0	20	0	20	0	18	0	17	0	5	0
IV	1251469	7	0	11	0	21	0	6	0	9	0	14	0	14	0	12	0	12	0	1	0
IV	1251476	8	3	11	3	21	2	6	2	9	10	14	6	16	6	11	6	11	4	1	4
IV	1251479	11	0	12	0	23	0	9	0	19	0	19	0	20	0	17	0	16	0	5	0
IV	1251482	8	3	9	3	21	2	7	2	9	10	13	6	15	6	12	6	12	4	1	4
IV	1251493	13	0	12	0	18	0	10	0	16	0	19	0	20	0	18	0	17	0	5	0
IV	1251498	10	0	9	0	11	0	8	0	6	0	11	0	10	0	11	0	9	0	1	0
IV	1251500	9	0	9	0	8	0	8	0	3	0	11	0	9	0	11	0	8	0	0	0
IV	1251502	10	0	9	0	8	0	7	0	3	0	12	0	9	0	11	0	8	0	0	0
IV	1251685	4	0	12	0	10	0	13	0	17	0	12	0	30	0	23	0	16	0	6	0
IV	1251848	13	0	36	0	14	0	23	0	20	0	13	0	36	0	21	0	15	0	9	0
IV	1252045	17	0	31	0	19	0	19	0	30	0	24	0	53	0	35	0	16	0	14	1
IV	1252207	11	0	28	0	31	0	19	0	34	0	24	0	48	0	36	0	18	0	6	0
IV	1252288	12	0	19	0	25	0	10	0	23	0	20	0	24	0	25	0	13	0	8	0
IV	1252317	10	0	21	0	24	0	11	0	21	0	14	0	23	0	32	0	12	0	10	0
IV	1252589	16	0	21	0	19	0	17	0	29	0	20	0	33	0	26	0	17	0	7	0
IV	1252674	15	0	31	0	18	0	25	0	35	0	22	0	54	0	40	0	21	0	9	0
IV	1252912	11	0	13	0	11	0	26	0	27	0	14	0	7	0	22	0	13	0	6	0
IV	1253119	12	0	23	0	10	0	20	0	14	0	14	0	33	0	37	0	12	0	6	0
IV	1253133	12	0	21	0	13	0	21	0	16	0	13	0	34	0	32	0	11	0	7	0
IV	1253170	14	0	23	0	18	0	19	0	19	0	19	0	41	0	38	0	15	0	6	0
IV	1253187	13	0	26	0	18	0	21	0	21	0	18	0	46	0	42	0	14	0	6	0
IV	1253238	15	0	33	0	20	0	26	0	28	0	23	0	58	0	50	0	16	0	12	0
IV	1253266	15	0	30	0	21	0	26	0	32	0	27	0	61	0	53	0	16	0	9	0
IV	1253283	17	0	31	0	21	0	22	0	31	0	25	0	58	0	56	0	17	0	7	0
IV	1253285	18	0	31	0	21	0	22	0	31	0	26	0	57	0	55	0	17	0	7	0
IV	1253287	18	0	31	0	22	0	22	0	31	0	27	0	58	0	56	0	17	0	7	0
IV	1253325	17	0	33	0	17	0	24	0	25	0	30	0	60	0	58	0	17	0	8	0
IV	1253502	17	0	30	0	22	0	20	0	29	0	11	0	41	0	38	0	24	0	5	0
IV	1253503	17	0	30	0	22	0	20	0	29	0	11	0	41	0	38	0	25	0	5	0
IV	1253692	9	0	31	0	18	0	22	0	32	0	18	0	50	0	44	0	18	0	8	0
IV	1253778	5	0	32	0	11	0	20	0	32	0	15	0	43	0	39	0	17	0	5	0
IV	1253998	3	0	8	0	8	0	9	0	10	0	5	0	13	0	7	0	6	0	3	0
IV	1254004	5	0	10	0	9	0	9	0	12	0	5	0	17	0	9	0	7	0	3	0
IV	1254041	7	0	15	0	16	0	9	0	13	0	5	0	26	0	22	0	12	0	6	0
IV	1254169	7	0	22	0	13	0	16	0	17	0	10	0	24	0	17	0	11	0	8	0
IV	1254396	2	0	12	0	12	0	17	0	17	0	12	0	18	0	30	0	7	0	6	0
IV	1254605	3	0	18	0	10	0	16	0	19	0	11	0	30	0	19	0	18	0	2	0
IV	1254611	3	0	18	0	10	0	18	0	20	0	12	0	30	0	16	0	17	0	2	0
IV	1254681	4	0	18	0	11	0	16	0	21	0	11	0	33	0	15	0	14	0	2	0
IV	1254876	9	1	26	15	8	9	21	6	28	15	14	8	31	10	25	17	23	9	5	4
IV	1254878	9	1	26	15	9	9	23	6	28	15	16	8	34	10	28	18	23	9	5	4
IV	1254895	8	3	25	19	10	12	25	9	30	23	16	12	38	17	33	24	21	13	6	5
IV	1254925	10	4	21	28	13	16	23	14	30	32	15	19	42	28	34	32	24	21	8	5
IV	1254938	11	4	23	26	14	15	26	13	32	31	16	18	45	28	31	29	24	21	12	5
IV	1254939	11	4	23	24	14	15	26	13	32	31	16	18	45	28	30	29	24	21	11	5
IV	1254940	11	4	23	24	13	15	26	13	30	31	15	18	45	28	29	29	22	21	12	5
IV	1254943	11	4	23	24	13	15	26	13	30	31	15	18	45	28	29	29	23	21	10	5
IV	1254980	11	7	34	27	12	16	24	16	32	32	15	20	55	35	33	32	23	21	11	8
IV	1254988	12	7	39	28	12	16	25	15	33	31	14	21	60	34	32	34	26	20	11	8
IV	1255016	10	8	42	24	16	16	28	15	31	32	15	22	54	34	29	31	28	21	10	7
IV	1255024	11	8	42	24	17	16	28	16	33	35	18	23	58	34	30	32	30	21	10	7
IV	1255090	8	0	38	0	15	0	33	0	31	0	18	0	50	0	32	0	24	0	14	0
IV	1255356	4	0	12	0	9	0	13	0	12	0	9	0	12	0	7	0	6	0	2	0
IV	1255573	14	9	25	22	18	6	19	20	27	31	16	26	40	34	25	37	12	22	3	9
IV	1255614	12	7	32	20	15	9	19	21	29	22	13	24	32	25	24	33	11	24	4	11
IV	1255624	12	7	27	19	15	9	19	20	26	22	13	21	29	23	24	31	12	23	4	11
IV	1255638	14	7	27	19	11	10	19	18	25	17	13	19	27	19	21	29	12	26	5	11
IV	1255642	14	7	27	16	11	10	18	18	25	17	13	17	26	18	20	28	12	26	5	11
IV	1255675	10	12	17	5	4	11	13	16	10	10	10	15	12	4	18	14	11	23	3	5
IV	1255699	4	10	14	4	5	8	13	17	13	7	9	9	12	2	20	10	13	23	4	4
IV	1255748	9	11	15	3	8	14	11	23	18	13	12	8	23	7	23	19	14	19	7	4
IV	1255770	10	9	17	3	6	13	10	22	18	13	14	7	25	9	23	17	17	18	7	4
IV	1255775	10	9	17	3	6	13	10	22	18	13	14	7	26	9	22	17	17	18	6	4
IV	1255780	10	9	19	3	7	13	10	21	19	13	14	7	25	9	23	17	17	18	7	3
IV	1255788	10	9	23	3	8	12	12	21	23	12	17	7	28	9	28	17	18	16	9	1
IV	1255840	10	10	24	14	8	15	10	20	22	20	17	16	32	15	30	24	14	13	8	10
IV	1255841	10	10	23	14	8	15	10	19	22	20	17	16	32	15	30	24	14	13	8	10
IV	1255853	10	11	21	13	8	15	10	17	23	21	17	17	32	15	29	25	15	12	8	10
IV	1255861	10	10	21	13	7	14	10	17	23	21	18	17	31	15	30	24	14	12	8	10
IV	1255863	10	10	21	13	7	14	10	17	23	21	18	17	31	15	30	24	14	12	8	10
IV	1255872	8	13	20	13	9	13	10	19	24	21	17	19	30	14	32	21	15	9	8	10
IV	1255890	7	12	17	12	6	11	12	17	24	20	17	20	21	13	27	20	15	7	6	9
IV	1255920	7	7	15	6	8	5	10	9	21	12	21	14	17	5	21	8	17	6	6	4
IV	1255921	7	7	16	6	9	7	10	9	22	13	21	18	22	5	22	8	19	6	6	4
IV	1255948	3	10	11	7	5	9	8	12	14	13	20	15	13	7	12	8	17	11	2	5
IV	1255950	3	10	11	7	5	9	8	12	15	12	19	15	13	7	12	8	17	11	2	5
IV	1255951	3	10	11	7	5	9	8	12	15	12	19	15	13	7	12	8	17	11	2	5
IV	1255961	3	11	13	8	5	10	7	12	15	13	20	15	12	7	10	8	19	14	3	8
IV	1255963	3	12	13	9	5	10	7	12	15	18	22	15	12	7	9	9	19	14	3	8
IV	1255989	6	16	17	17	8	14	9	19	20	32	26	20	14	20	18	28	23	22	3	9
IV	1256009	6	16	14	17	9	15	9	17	20	35	25	20	14	21	17	29	23	23	3	9
IV	1256016	6	17	16	21	9	16	9	16	22	39	25	18	17	23	20	32	22	24	3	9
IV	1256020	6	16	16	25	9	15	10	16	22	40	24	20	21	23	21	35	22	26	3	11
IV	1256026	6	16	17	28	9	14	8	16	21	40	24	19	21	23	21	35	22	26	3	11
IV	1256030	6	16	18	27	9	14	8	16	21	38	19	19	21	22	19	35	21	26	3	10
IV	1256039	6	16	17	27	10	14	8	17	23	39	18	19	21	24	19	35	22	27	3	10
IV	1256048	6	16	17	27	9	14	8	17	23	39	18	19	21	24	19	35	22	26	3	10
IV	1256068	4	19	19	28	11	14	12	16	27	43	22	22	23	27	25	35	26	29	2	9
IV	1256077	4	14	19	19	9	4	11	9	24	31	17	12	24	19	24	27	21	25	1	5
IV	1256079	4	13	18	17	9	4	11	9	23	29	16	12	23	17	24	27	21	23	1	4
IV	1256090	6	14	18	22	12	6	12	14	23	37	18	15	24	20	29	36	19	24	2	4
IV	1256094	10	14	18	23	13	6	15	14	25	39	23	20	22	21	28	37	21	24	2	6
IV	1256099	9	14	18	24	12	6	14	14	23	40	20	20	26	24	27	39	20	24	3	6
IV	1256106	7	14	17	25	10	10	13	19	25	45	20	25	27	26	28	48	21	27	3	6
IV	1256115	9	15	16	26	10	10	15	17	22	42	20	24	28	26	27	44	19	26	4	8
IV	1256123	9	16	17	26	10	10	15	16	22	43	18	24	27	26	27	44	19	26	4	9
IV	1256133	9	14	17	23	11	10	15	16	19	41	18	23	29	24	27	41	19	27	4	7
IV	1256135	9	14	17	23	11	10	15	16	19	41	18	23	29	24	26	40	19	26	4	7
IV	1256138	9	14	17	23	11	10	15	16	19	42	17	24	30	24	26	41	19	27	4	7
IV	1256164	9	13	13	22	13	8	12	16	18	44	16	25	29	24	24	34	17	28	5	7
IV	1256209	9	11	17	13	18	6	15	16	15	30	21	17	33	18	33	24	16	13	6	8
IV	1256210	9	11	17	13	18	6	14	16	15	30	21	17	33	18	33	24	16	13	6	8
IV	1256214	9	11	16	13	16	6	15	16	14	30	20	17	31	18	33	24	16	13	6	8
IV	1256217	9	11	16	13	16	6	15	16	14	30	20	17	31	18	33	24	16	13	6	8
IV	1256219	9	11	16	13	16	6	14	16	13	30	19	17	31	18	31	24	16	13	5	8
IV	1256224	8	12	16	13	16	6	14	16	13	32	19	18	32	18	31	24	18	14	5	8
IV	1256867	12	8	22	4	15	8	26	18	35	21	18	18	20	19	30	21	22	21	4	5
IV	1256873	11	8	21	4	16	7	26	17	38	19	18	16	20	17	31	15	22	17	5	4
IV	1256902	15	15	30	8	23	10	29	21	41	23	17	23	30	12	40	22	30	16	8	3
IV	1256917	15	13	36	8	27	14	28	19	42	25	17	21	38	15	48	24	29	17	8	6
IV	1256923	15	13	36	8	28	15	30	19	43	24	15	21	40	15	48	25	30	17	8	6
IV	1256930	16	13	34	10	28	15	30	20	42	26	16	23	41	15	48	24	32	18	8	6
IV	1256933	16	13	34	10	26	15	29	20	41	27	16	22	41	15	48	25	32	18	8	6
IV	1256947	13	13	38	10	24	14	29	20	42	25	19	20	40	15	50	24	30	17	8	6
IV	1256949	14	13	39	10	24	14	29	20	41	25	19	20	42	15	49	25	30	17	8	6
IV	1256950	14	13	40	10	24	14	29	20	41	25	19	20	42	15	49	25	30	17	8	6
IV	1256957	13	13	40	10	25	14	30	21	42	26	18	21	43	16	49	25	29	18	8	6
IV	1256987	15	12	43	12	26	19	33	22	42	26	19	19	45	13	41	25	28	21	8	5
IV	1257000	15	12	41	11	25	16	32	17	43	25	19	15	42	9	41	20	28	17	8	4
IV	1257001	15	12	41	11	25	16	32	17	43	25	19	15	42	9	40	20	28	17	8	4
IV	1257007	16	12	43	12	23	17	33	17	42	28	21	16	43	13	42	20	27	18	8	4
IV	1257008	18	12	43	14	23	17	33	18	43	28	21	16	43	13	42	21	28	18	8	4
IV	1257028	16	18	48	21	26	19	29	25	40	41	23	21	44	23	45	29	34	24	6	4
IV	1257037	16	16	48	19	25	17	28	26	41	45	21	20	47	22	44	29	32	24	6	4
IV	1257077	10	17	36	24	22	11	25	29	33	45	23	24	46	30	47	34	30	23	4	6
IV	1257082	10	17	36	24	23	11	25	29	32	44	23	25	49	30	51	34	30	23	4	7
IV	1257196	10	8	35	2	22	4	27	9	28	6	20	4	51	5	38	2	20	1	7	2
IV	1257198	9	5	35	0	22	4	27	4	29	5	20	2	51	3	38	2	20	1	7	0
IV	1257201	8	5	32	0	22	4	27	4	29	5	20	2	50	3	37	2	20	1	7	0
IV	1257212	9	5	34	0	24	3	26	1	29	5	22	0	49	3	37	1	23	1	8	0
IV	1257221	9	5	36	0	30	3	27	1	28	5	22	0	49	3	37	1	20	1	8	0
IV	1257235	12	17	30	12	32	17	25	29	32	35	23	16	52	25	37	35	21	18	9	5
IV	1257239	12	17	27	12	30	19	20	29	32	35	23	16	49	25	32	35	18	18	10	5
IV	1257242	12	17	27	12	30	19	20	29	32	35	21	16	46	25	32	35	18	18	10	5
IV	1257254	12	17	27	13	30	21	20	31	31	36	20	18	46	29	31	35	20	22	12	7
IV	1257257	13	17	29	13	30	21	20	31	31	36	22	18	47	29	31	35	20	22	12	7
IV	1257258	13	17	29	13	30	21	20	31	31	36	22	18	47	29	31	35	20	22	12	7
IV	1257272	13	17	32	21	32	23	20	36	32	42	23	21	54	32	34	41	20	26	12	7
IV	1257280	12	17	32	21	29	24	20	36	31	43	23	21	50	33	34	42	20	26	11	7
IV	1257329	11	16	30	26	30	26	22	38	29	42	17	28	63	33	29	45	25	27	11	8
IV	1257338	10	17	31	26	29	29	24	33	32	42	16	29	66	35	30	47	30	28	13	8
IV	1257357	9	16	30	32	27	32	23	33	33	44	15	30	62	35	32	52	30	26	13	9
IV	1257363	9	11	29	28	26	31	22	34	32	43	13	27	62	29	31	46	29	22	11	11
IV	1257373	9	10	28	28	27	32	24	36	33	40	13	24	67	29	34	47	31	21	11	11
IV	1257419	8	9	21	33	24	29	24	39	32	35	7	20	60	26	32	45	27	16	13	9
IV	1257467	12	13	20	31	19	26	25	37	34	36	9	21	61	30	32	46	22	12	7	10
IV	1257473	12	13	21	31	19	26	25	37	35	35	10	20	59	30	32	45	23	12	7	10
IV	1257493	14	12	19	29	19	21	25	37	36	33	15	20	66	25	37	40	28	11	5	9
IV	1257495	14	12	19	29	19	21	24	34	36	32	15	19	63	25	38	40	28	10	7	9
IV	1257504	12	12	15	27	15	18	18	32	26	24	10	18	45	21	28	31	24	8	7	9
IV	1257514	14	9	15	9	16	4	18	12	24	10	10	10	42	7	29	8	28	2	8	2
IV	1257516	14	9	15	9	17	4	18	12	24	10	11	10	42	7	30	8	29	2	8	2
IV	1257520	15	9	14	9	15	4	16	12	24	10	14	10	40	7	28	8	26	2	7	2
IV	1257530	15	9	19	9	17	4	15	12	27	10	17	10	49	7	27	8	23	2	7	2
IV	1257549	13	14	19	24	18	18	15	19	29	40	17	22	56	29	24	35	21	25	8	8
IV	1257592	13	11	22	28	16	19	15	16	30	37	16	18	55	35	26	36	22	27	10	7
IV	1257604	13	10	21	27	16	18	14	14	30	37	16	18	55	34	30	37	22	26	12	7
IV	1257608	12	10	21	26	17	18	14	13	30	37	15	18	56	32	31	37	21	26	11	7
IV	1257610	12	10	21	26	17	18	14	13	28	37	15	18	55	31	29	37	22	26	10	7
IV	1257628	11	8	22	26	19	19	15	15	25	37	17	19	54	30	34	36	21	25	10	8
IV	1257652	9	8	20	16	15	16	14	15	25	32	13	12	54	26	32	30	25	18	7	5
IV	1257658	9	2	20	10	15	8	15	7	26	20	13	4	53	14	34	17	24	10	7	1
IV	1257660	8	2	20	10	14	8	15	7	26	19	13	2	51	13	33	16	24	10	7	1
IV	1257665	8	2	19	10	14	7	14	7	25	19	11	2	47	13	31	16	21	9	7	1
IV	1257666	8	2	20	10	14	7	14	7	25	19	11	2	47	13	31	16	21	9	7	1
IV	1257673	7	6	19	16	14	9	15	12	25	26	11	7	43	21	32	19	22	13	8	2
IV	1257679	8	6	17	18	15	13	19	16	28	28	15	11	43	21	38	21	27	13	8	3
IV	1257690	7	6	12	17	15	14	15	16	22	28	10	11	29	21	34	21	23	13	6	3
IV	1257697	7	5	12	15	16	14	15	15	22	28	10	11	27	21	34	19	23	13	6	3
IV	1257700	7	5	12	15	17	14	15	15	23	28	10	11	29	21	34	18	24	13	6	3
IV	1257703	7	5	12	15	17	14	15	15	23	28	10	11	30	21	34	18	24	13	6	3
IV	1257712	7	6	13	17	17	14	16	15	23	26	11	13	32	20	33	18	21	13	7	3
IV	1257718	6	6	11	16	17	13	14	14	23	24	11	13	31	19	33	19	20	11	8	3
IV	1257724	7	6	9	18	14	13	14	13	20	23	11	13	28	20	29	19	19	10	10	3
IV	1257733	6	5	9	17	13	13	12	13	18	21	9	13	23	20	25	18	17	10	8	3
IV	1257750	5	6	8	17	18	12	13	12	21	20	9	15	20	17	23	19	17	10	8	4
IV	1257771	8	7	9	19	19	10	19	13	30	13	14	14	27	14	33	15	23	11	10	4
IV	1257772	8	8	9	19	19	11	19	13	28	13	14	14	27	14	33	18	23	11	10	4
IV	1257780	11	8	10	21	20	14	21	17	30	19	15	16	27	20	31	26	24	15	9	6
IV	1257797	11	6	11	23	21	16	25	18	31	24	17	15	25	28	40	31	24	19	9	7
IV	1257842	12	6	21	21	23	17	25	20	36	27	22	18	35	35	41	39	24	22	9	10
IV	1257876	15	9	32	21	30	18	28	20	43	32	21	17	52	39	56	45	24	26	9	8
IV	1257885	17	10	34	23	30	18	28	18	42	33	22	19	51	40	59	41	24	24	9	8
IV	1257886	17	7	34	22	30	18	29	18	42	33	21	19	50	40	58	40	24	24	8	8
IV	1257892	18	7	39	29	29	18	29	19	44	36	23	19	53	46	65	42	24	24	10	8
IV	1257916	19	9	39	30	28	20	29	18	42	38	25	22	56	48	63	44	29	28	10	7
IV	1257921	19	9	37	30	27	20	27	18	42	37	23	22	55	46	63	44	27	28	10	6
IV	1257924	19	8	37	30	27	20	27	18	41	37	23	22	56	45	64	43	26	28	10	6
IV	1257949	16	8	37	23	24	15	28	16	41	32	23	19	58	42	69	39	23	24	10	3
IV	1257971	15	0	41	0	25	0	33	0	39	0	24	0	55	0	59	0	22	0	10	0
IV	1257978	15	0	40	0	27	0	33	0	38	0	22	0	53	1	54	0	23	0	10	0
IV	1257982	15	0	39	0	24	0	33	0	37	0	22	0	55	0	53	0	22	0	10	0
IV	1257983	15	0	39	0	24	0	33	0	36	0	22	0	55	0	53	0	22	0	11	0
IV	1257984	15	0	39	0	24	0	33	0	35	0	22	0	54	0	53	0	22	0	11	0
IV	1257990	15	0	40	0	25	0	33	0	34	0	23	0	55	0	53	0	22	0	11	0
IV	1257993	15	0	41	0	26	0	33	0	36	0	23	0	53	0	53	0	22	0	11	0
IV	1258327	14	15	29	24	19	17	15	30	28	32	15	27	45	34	38	41	19	15	3	10
IV	1258329	14	15	29	24	19	17	15	31	28	32	17	31	45	35	38	41	19	15	3	10
IV	1258340	15	15	32	22	17	16	17	32	27	32	18	30	44	32	41	43	20	16	3	11
IV	1258406	13	8	32	6	9	4	22	14	28	15	10	18	32	16	45	15	15	8	4	2
IV	1258416	13	6	30	5	8	4	21	13	26	12	8	17	28	14	44	13	13	7	5	2
IV	1258446	11	0	29	0	8	0	19	0	20	0	12	0	29	0	39	0	16	0	6	0
IV	1258458	9	0	18	0	8	0	18	0	16	0	12	0	26	0	31	0	16	0	6	0
IV	1258485	6	0	16	0	9	1	18	0	10	1	14	0	26	0	26	0	15	0	6	0
IV	1258636	5	6	25	10	5	6	21	15	13	15	15	20	22	10	30	14	19	18	9	1
IV	1258642	6	6	28	11	7	6	20	15	13	16	14	20	24	10	30	15	19	19	9	3
IV	1258647	8	6	27	11	7	6	20	17	13	17	13	20	24	13	29	15	19	19	9	5
IV	1258666	8	6	30	15	10	8	22	20	15	23	14	23	28	16	25	15	21	22	12	5
IV	1258816	17	10	56	22	18	17	25	33	24	28	22	31	44	27	34	40	29	29	15	7
IV	1258837	16	10	53	21	17	13	23	31	24	24	17	29	43	26	34	33	30	23	15	4
IV	1258910	11	3	45	11	16	9	22	17	23	13	17	21	53	18	35	18	37	12	14	1
IV	1258966	11	2	40	9	16	4	18	6	38	12	19	9	55	14	42	16	36	4	9	8
IV	1258978	11	2	47	9	16	4	18	6	41	12	19	9	53	14	41	16	36	4	9	8
IV	1258982	11	3	48	9	16	4	18	8	41	15	19	9	56	18	40	19	35	6	9	9
IV	1259040	16	8	58	24	17	13	23	22	41	29	18	22	53	40	47	33	30	17	9	9
IV	1259041	16	8	58	24	17	13	23	22	41	29	18	22	53	39	47	33	30	17	9	9
IV	1259078	17	10	56	30	16	14	24	24	34	33	17	25	56	37	44	33	30	18	12	9
IV	1259085	16	9	56	28	16	12	24	22	33	29	16	21	56	30	41	29	28	14	12	7
IV	1259117	16	13	49	32	14	14	23	29	37	32	17	29	55	39	42	37	30	17	12	7
IV	1259152	14	11	41	32	13	14	19	32	29	29	17	28	47	33	36	35	31	20	7	5
IV	1259197	19	9	24	26	9	14	8	23	24	32	13	22	30	32	28	35	26	25	4	5
IV	1259243	15	6	20	26	11	15	8	24	29	28	13	28	23	23	22	30	21	27	1	5
IV	1259286	13	8	8	10	7	11	9	18	23	27	11	23	15	10	12	20	17	28	4	5
IV	1259287	13	8	8	10	7	11	9	18	23	27	11	23	15	10	12	20	17	28	4	5
IV	1259292	13	8	8	10	7	11	8	19	21	27	11	23	14	10	12	22	15	28	4	5
IV	1259298	13	8	9	13	8	15	7	20	21	32	11	24	16	10	13	26	14	31	4	5
IV	1259318	13	8	9	14	9	16	7	20	17	37	12	28	16	10	16	28	14	31	4	5
IV	1259352	13	13	10	18	8	17	8	23	19	39	14	30	15	14	15	28	15	31	4	6
IV	1259368	14	13	11	19	8	18	8	19	19	41	13	34	13	14	18	30	15	32	4	7
IV	1259382	11	13	11	17	8	20	7	15	17	40	9	32	12	14	20	32	15	32	4	7
IV	1259418	8	14	13	15	10	18	9	14	19	39	7	28	14	11	28	28	14	27	5	3
IV	1259423	9	14	13	15	10	16	9	14	19	39	7	28	16	10	30	27	13	27	5	3
IV	1259425	9	14	13	15	10	15	9	14	20	37	7	28	16	10	30	25	13	27	7	3
IV	1259453	10	9	18	8	11	12	11	7	18	17	9	20	21	4	33	18	13	19	8	2
IV	1259457	10	9	20	8	15	10	13	7	21	16	11	19	26	4	36	18	17	18	11	2
IV	1259473	10	8	25	5	15	5	17	3	18	8	11	9	27	4	42	14	22	11	13	2
IV	1259484	10	7	25	5	16	5	16	3	16	8	10	8	28	4	40	13	23	11	13	2
IV	1259564	9	13	20	15	15	17	15	19	15	32	17	29	27	21	31	32	20	29	13	4
IV	1259607	9	12	20	17	9	18	11	13	13	21	19	19	21	17	18	28	16	26	12	5
IV	1259609	9	12	20	17	10	18	12	13	15	21	20	19	22	17	20	28	16	26	12	5
IV	1259615	9	11	20	16	10	18	13	14	18	23	21	20	22	17	21	30	16	27	10	5
IV	1259621	8	11	20	16	9	19	13	14	17	24	21	20	18	17	21	32	15	28	9	5
IV	1259626	8	10	20	16	8	19	13	14	16	23	20	20	19	15	21	32	14	27	11	5
IV	1259641	8	11	22	17	8	16	14	11	18	23	21	19	22	18	26	29	15	25	10	5
IV	1259644	8	11	21	16	9	14	14	11	19	23	21	17	22	18	26	29	15	24	10	5
IV	1259646	8	11	22	16	9	15	14	11	19	23	21	17	25	18	27	29	17	24	10	5
IV	1259662	8	13	14	14	8	19	14	14	19	28	18	16	24	21	27	35	14	27	10	6
IV	1259675	10	13	17	20	9	20	15	15	22	32	17	16	27	25	37	45	14	30	8	9
IV	1259687	9	12	21	23	10	22	16	14	23	33	18	17	28	28	36	47	13	31	10	8
IV	1259730	9	10	28	26	11	21	18	15	25	29	14	22	38	34	36	44	8	26	11	8
IV	1259747	11	10	30	28	12	25	15	17	25	33	13	23	39	38	37	46	10	26	12	8
IV	1259758	11	10	30	25	12	24	14	18	25	34	12	21	37	37	38	47	10	25	12	8
IV	1259792	11	12	27	27	13	18	16	19	26	33	12	21	36	39	34	41	11	19	11	5
IV	1259806	11	12	27	22	13	15	14	20	24	24	10	20	33	32	33	33	12	16	9	3
IV	1259813	11	12	28	21	14	15	14	20	24	24	10	20	33	33	32	33	12	16	9	3
IV	1259828	12	11	28	23	15	16	17	24	28	26	11	21	33	30	36	34	11	18	12	5
IV	1259851	14	0	26	0	13	0	17	1	22	0	9	1	38	0	29	4	10	0	9	0
IV	1259852	14	0	26	0	13	0	17	1	22	0	9	1	38	0	29	4	10	0	9	0
IV	1259888	12	0	23	0	9	1	16	1	20	1	7	0	31	1	24	0	10	1	10	0
IV	1259892	12	0	22	0	9	1	15	1	18	1	7	0	32	1	22	1	11	1	10	0
IV	1259902	12	0	21	0	11	1	17	1	18	1	7	0	30	1	23	0	11	1	10	0
IV	1259906	12	0	18	0	11	1	17	1	19	1	7	0	30	1	23	0	12	1	10	0
IV	1259911	10	0	17	0	11	1	16	1	19	1	7	0	30	1	21	0	11	1	9	0
IV	1259912	10	0	17	0	11	1	16	1	19	1	7	0	30	1	21	0	11	1	9	0
IV	1259927	11	0	17	0	11	0	17	0	18	0	6	0	24	0	25	0	10	0	11	0
IV	1259928	11	0	16	0	11	0	17	0	17	0	6	0	24	0	25	0	10	0	10	0
IV	1259931	14	0	14	0	12	0	18	0	16	0	6	0	21	0	24	0	8	0	10	0
IV	1259932	14	0	14	0	12	0	18	0	16	0	6	0	22	0	24	0	8	0	10	0
IV	1259938	14	0	11	0	12	0	20	0	13	0	4	0	13	0	16	0	7	0	9	0
IV	1259955	12	0	19	0	17	0	18	0	11	0	7	0	26	0	29	0	9	0	12	0
IV	1259959	13	0	15	0	15	0	16	0	9	0	6	0	26	0	28	0	7	0	12	0
IV	1261073	7	13	13	6	8	14	10	19	10	21	7	20	9	18	7	15	6	19	4	4
IV	1261076	7	14	13	6	9	14	10	20	10	21	7	21	9	18	7	15	6	19	4	4
IV	1261089	9	17	15	6	12	15	14	20	12	24	7	32	19	26	12	19	8	29	5	7
IV	1261155	12	12	16	9	18	13	12	21	11	31	9	29	24	26	16	37	15	39	5	5
IV	1261172	13	15	19	10	19	11	16	18	14	33	11	27	32	28	18	40	18	38	6	8
IV	1261173	13	15	19	10	19	11	17	18	14	33	11	27	33	28	19	40	18	38	6	8
IV	1261174	13	15	19	10	19	11	17	18	14	33	11	27	33	28	19	40	18	38	6	8
IV	1261214	14	19	22	17	22	11	19	19	23	37	7	27	42	41	31	49	20	36	6	13
IV	1261254	10	23	36	19	23	13	25	18	32	41	13	34	68	45	37	51	24	35	10	12
IV	1261255	9	21	37	16	23	13	26	16	33	37	15	29	66	42	36	46	25	32	12	8
IV	1261273	8	17	45	15	23	19	26	17	32	37	17	31	81	39	46	52	25	28	12	8
IV	1261282	8	17	51	15	25	19	27	15	33	38	18	31	87	38	46	50	26	28	9	8
IV	1261290	7	14	49	10	25	17	27	15	33	34	21	30	85	33	47	46	26	24	9	7
IV	1261293	7	14	47	10	25	16	27	11	33	33	21	28	85	30	47	45	26	23	8	7
IV	1261296	6	15	45	12	25	16	25	13	32	34	19	30	85	32	45	46	26	23	7	8
IV	1261298	6	14	45	10	26	16	27	11	33	33	20	28	85	30	45	45	26	23	8	7
IV	1261300	5	15	43	12	26	16	25	13	32	34	19	29	84	32	45	46	26	23	7	8
IV	1261347	5	18	49	18	23	21	20	13	28	36	22	31	80	34	46	49	22	25	6	9
IV	1261350	5	18	49	17	23	21	21	13	28	36	22	32	79	34	45	48	23	23	6	9
IV	1261355	6	18	51	18	24	21	23	13	29	36	22	32	79	34	48	47	23	23	6	9
IV	1261369	6	21	50	21	26	22	29	18	26	41	27	36	81	39	45	49	24	20	7	14
IV	1261392	7	17	47	21	26	23	35	15	27	29	27	29	77	34	34	38	19	17	8	14
IV	1261393	7	17	47	22	29	23	35	15	27	29	28	29	78	34	35	39	19	17	8	14
IV	1261490	5	21	44	21	24	17	34	31	27	29	15	47	57	34	39	40	22	29	8	17
IV	1261547	4	26	35	27	24	12	27	29	32	29	15	38	56	25	36	33	31	26	10	15
IV	1261560	8	27	37	22	27	17	23	26	36	40	15	33	52	27	31	29	26	35	13	15
IV	1261572	8	25	35	25	28	17	20	25	31	41	16	33	53	31	32	28	26	35	14	15
IV	1261573	8	25	36	25	27	18	20	25	31	41	16	33	53	31	33	28	26	35	14	17
IV	1261607	15	23	36	26	27	21	12	27	32	53	14	34	59	34	33	41	24	39	11	19
IV	1261649	15	25	33	27	25	18	17	29	33	56	15	33	57	38	34	42	25	42	12	17
IV	1261654	14	23	30	24	24	16	19	29	31	54	13	29	53	36	34	42	25	41	12	15
IV	1261669	16	21	32	25	26	18	22	35	33	59	14	33	63	36	45	49	26	39	15	15
IV	1261677	15	17	29	18	24	19	21	34	29	49	13	32	63	34	44	41	26	37	15	12
IV	1261692	14	12	30	18	23	18	24	34	29	46	13	33	64	39	42	42	26	38	15	13
IV	1261707	15	12	31	19	21	17	24	33	23	42	14	28	66	38	44	40	26	33	12	15
IV	1261710	15	12	31	19	21	17	24	33	23	42	14	28	66	38	44	40	26	33	12	16
IV	1261848	14	14	32	25	16	25	38	25	29	35	22	17	35	34	40	46	19	32	12	7
IV	1261867	14	13	34	23	18	22	37	19	32	34	20	14	31	30	41	45	17	31	13	6
IV	1261885	10	10	33	30	15	25	28	24	34	48	20	19	34	34	38	62	11	34	7	11
IV	1261911	10	8	34	33	16	25	30	26	36	49	19	19	34	34	39	64	12	36	7	11
IV	1261953	12	9	33	26	12	21	33	27	35	46	19	17	34	35	25	72	16	31	9	17
IV	1261960	12	9	33	24	11	21	32	28	35	42	19	16	33	33	25	65	15	29	9	16
IV	1261991	11	6	25	22	10	24	30	30	27	39	19	24	29	29	25	57	18	28	6	17
IV	1261994	11	6	26	24	9	24	27	31	26	41	19	24	28	27	26	54	18	28	5	16
IV	1262050	15	7	29	28	16	17	27	27	29	38	20	27	43	38	25	51	21	30	4	14
IV	1262063	13	8	29	30	17	17	30	25	24	37	20	27	46	37	25	49	22	31	4	13
IV	1262096	14	11	30	34	19	23	32	21	23	32	21	34	55	40	31	49	21	26	5	8
IV	1262097	14	12	31	34	20	23	32	21	23	33	21	34	55	40	31	51	21	26	5	8
IV	1262115	13	12	29	31	18	22	29	21	21	33	20	35	57	42	30	50	20	25	5	7
IV	1262119	13	12	29	31	18	22	29	18	20	33	20	36	57	41	30	51	20	25	5	7
IV	1262145	16	15	36	26	20	23	28	21	22	30	25	35	60	43	26	42	21	26	2	11
IV	1262187	13	16	31	24	15	22	19	18	16	30	20	23	51	41	30	26	14	26	1	12
IV	1262192	13	15	29	22	15	23	15	17	16	27	18	22	50	41	28	24	14	25	2	12
IV	1262222	13	10	25	16	14	21	14	15	17	28	19	24	49	32	32	27	16	23	2	9
IV	1262242	12	8	20	13	14	18	13	9	14	18	14	15	48	20	29	18	16	18	4	5
IV	1262244	12	8	20	13	14	18	13	9	14	18	14	15	48	20	29	18	16	18	4	5
IV	1262251	14	6	23	9	15	17	13	7	17	16	14	14	50	13	31	14	16	16	4	4
IV	1262264	14	7	22	11	14	17	13	10	15	19	13	15	50	15	32	18	14	17	4	6
IV	1262275	13	7	24	13	14	18	13	11	16	19	14	14	52	18	34	22	13	18	5	8
IV	1262276	13	7	24	13	14	18	13	11	16	19	14	14	53	18	33	22	12	18	5	8
IV	1262297	11	7	23	10	16	15	18	13	14	22	14	16	51	16	30	29	17	21	6	10
IV	1262343	12	12	29	11	20	19	22	13	16	29	18	27	47	22	38	35	17	20	7	10
IV	1262392	17	0	38	1	12	0	29	3	21	2	19	1	50	6	49	1	19	7	12	0
IV	1262504	14	0	23	0	6	0	23	1	20	0	21	0	36	1	44	0	17	0	14	2
IV	1262889	8	0	10	0	11	1	12	0	29	2	18	2	31	1	31	2	13	1	11	0
IV	1262933	13	14	23	12	18	25	14	22	31	19	18	32	41	37	33	33	8	13	11	13
IV	1262934	13	14	23	12	18	25	14	22	31	18	19	32	42	37	33	35	8	13	11	13
IV	1262945	12	18	23	18	16	25	14	29	30	16	19	23	41	41	34	40	6	16	12	7
IV	1263015	15	11	31	27	18	14	16	35	36	26	19	19	43	45	41	43	8	22	13	8
IV	1263083	12	9	26	29	16	18	26	28	35	34	17	24	48	41	36	39	23	25	9	13
IV	1263101	10	9	22	23	16	20	28	28	32	31	16	25	40	36	30	36	24	24	10	14
IV	1263104	10	9	22	24	16	20	28	29	33	31	16	25	42	36	30	37	25	24	10	15
IV	1263119	10	9	17	20	15	20	27	29	32	33	16	26	37	34	26	41	25	25	9	14
IV	1263128	10	9	15	19	16	18	27	32	31	30	15	23	36	32	25	36	25	23	9	12
IV	1263171	11	8	11	18	16	17	25	26	24	27	12	19	33	30	22	36	25	19	7	11
IV	1263188	10	6	5	11	13	12	16	22	14	22	10	15	14	17	17	31	19	15	6	9
IV	1263213	9	9	11	11	10	3	12	8	13	10	8	22	11	3	14	18	21	13	3	4
IV	1263217	8	14	10	12	10	3	15	8	13	11	10	23	11	4	14	20	22	14	3	4
IV	1263226	8	18	10	14	12	3	14	10	14	12	10	26	12	6	14	26	16	16	4	4
IV	1263250	10	18	10	13	11	3	12	12	14	14	13	25	9	7	15	26	14	15	3	3
IV	1263265	10	19	10	13	12	2	16	10	14	14	13	26	8	7	16	25	14	18	3	4
IV	1263297	14	20	12	16	10	5	16	10	18	20	16	27	11	11	27	30	16	20	5	5
IV	1263305	14	18	12	14	10	5	16	10	19	22	15	28	13	9	26	29	15	20	5	3
IV	1263324	15	15	13	14	8	5	16	9	20	16	17	24	13	8	26	24	13	20	5	3
IV	1263333	15	15	12	14	8	6	15	9	20	17	17	24	13	8	24	24	12	18	5	3
IV	1263377	15	12	13	16	7	6	16	12	22	22	17	26	13	10	25	25	9	17	5	3
IV	1263386	15	9	13	19	7	6	17	12	23	23	16	28	14	14	31	26	9	17	5	3
IV	1263429	11	2	20	10	8	4	21	7	17	15	16	10	12	9	28	10	17	7	5	3
IV	1263451	11	9	19	21	8	15	20	18	17	39	17	28	13	20	29	44	15	22	5	6
IV	1263466	12	9	20	22	8	16	19	19	19	42	17	28	13	20	30	44	16	23	8	7
IV	1263483	12	8	20	23	8	14	19	20	21	41	12	28	14	21	36	45	16	25	8	7
IV	1263522	11	9	19	19	8	15	21	21	21	31	15	24	12	18	37	46	19	22	8	7
IV	1263524	11	9	19	19	8	14	21	21	21	30	15	24	12	16	35	45	19	22	8	7
IV	1263528	11	9	19	19	8	14	21	21	21	30	15	24	12	16	36	45	19	22	8	7
IV	1263559	10	5	17	6	8	10	20	8	19	7	13	6	11	3	32	16	17	7	6	3
IV	1263574	13	5	18	4	6	10	16	8	19	7	12	6	10	3	32	16	16	7	7	3
IV	1263577	12	5	14	4	5	10	15	8	17	7	12	6	7	3	30	16	14	7	7	3
IV	1263612	9	10	9	7	6	9	11	21	15	11	5	15	8	6	18	20	14	11	5	6
IV	1263645	6	7	9	8	5	7	6	19	9	11	3	15	7	10	8	13	11	6	3	8
IV	1263655	5	6	5	6	4	4	6	14	6	11	3	12	7	10	4	11	9	4	2	7
IV	1263767	11	10	17	13	14	15	12	19	16	23	13	19	29	29	27	25	9	13	5	15
IV	1263833	10	12	20	21	18	18	18	19	23	25	12	28	50	35	35	28	12	21	9	14
IV	1263860	12	14	24	20	22	18	17	19	26	29	16	28	71	35	52	28	14	20	11	15
IV	1263861	12	14	24	20	22	18	17	19	26	29	16	28	71	35	52	28	14	20	11	15
IV	1263889	11	21	24	16	21	22	16	19	24	34	15	42	69	46	50	46	12	26	13	19
IV	1263900	11	19	27	13	22	18	15	18	25	34	14	43	74	41	49	45	12	22	13	17
IV	1263904	11	19	28	14	20	18	15	18	25	35	14	42	73	41	49	45	12	22	13	17
IV	1263906	11	19	28	14	20	18	15	18	25	35	14	42	73	41	49	45	12	22	13	17
IV	1263922	13	20	31	16	19	24	13	20	28	44	13	50	77	49	54	48	15	26	12	17
IV	1263928	12	20	31	16	20	22	11	21	29	44	14	48	76	49	54	45	15	25	12	16
IV	1263933	10	20	30	16	20	20	10	21	27	42	13	46	73	48	54	45	15	25	13	13
IV	1263942	12	19	31	15	22	20	10	20	28	42	14	43	71	47	54	45	18	24	13	13
IV	1264019	7	18	38	15	23	21	11	20	23	53	13	45	64	53	51	45	19	27	16	13
IV	1264022	7	19	38	14	22	20	12	19	23	51	13	43	64	51	51	45	19	27	16	13
IV	1264070	9	9	33	6	29	10	14	10	23	17	15	27	64	26	42	18	27	20	21	8
IV	1264073	10	8	33	4	29	8	13	7	21	15	15	24	63	20	39	16	25	18	21	7
IV	1264078	9	0	33	0	29	0	14	0	21	0	15	0	63	0	41	0	25	0	19	0
IV	1264121	11	13	32	16	28	19	12	16	26	34	12	32	49	35	42	29	26	21	20	20
IV	1264311	7	12	10	15	10	14	8	31	13	20	8	20	6	8	14	19	15	19	6	14
IV	1264312	7	12	10	15	10	14	8	31	13	20	8	20	6	8	14	19	15	19	6	14
IV	1264481	7	13	10	12	16	12	15	13	18	15	19	18	21	17	22	22	20	19	15	6
IV	1264489	7	13	13	12	15	12	13	15	18	16	19	18	26	17	22	27	18	20	17	5
IV	1265139	11	2	31	7	24	2	15	7	38	10	24	13	54	7	32	9	25	5	20	2
IV	1265146	10	2	31	8	22	2	14	10	35	12	24	14	51	7	34	12	24	5	20	3
IV	1265159	11	2	33	11	23	5	14	11	38	15	26	17	50	8	34	12	23	7	20	6
IV	1265170	10	9	34	17	22	9	12	14	35	26	24	24	48	13	36	21	25	8	20	9
IV	1265184	14	11	37	18	23	9	9	15	35	26	26	25	45	15	39	21	26	8	22	9
IV	1265207	18	13	28	20	17	12	14	17	31	32	26	28	34	18	36	23	29	12	17	12
IV	1265215	17	12	28	19	17	9	16	14	32	28	25	25	35	13	36	20	29	10	16	10
IV	1265216	18	11	29	19	18	10	16	13	33	29	25	25	35	14	36	20	28	10	16	11
IV	1265221	16	12	28	19	19	10	16	13	35	28	25	25	33	13	34	21	27	10	17	10
IV	1265227	16	12	26	19	18	10	15	13	33	29	25	25	32	14	38	21	26	10	17	12
IV	1265228	16	12	26	19	18	10	15	13	35	28	25	25	35	13	38	21	26	10	18	11
IV	1265311	9	5	18	11	20	11	21	6	25	10	18	7	21	12	29	10	21	3	11	7
IV	1265313	9	4	17	11	20	10	21	6	25	9	18	7	19	10	27	10	21	3	11	7
IV	1265323	9	4	16	12	18	10	20	7	24	10	18	6	17	10	23	10	24	3	12	7
IV	1265328	9	4	17	12	18	10	21	7	24	10	18	6	18	10	22	10	22	3	11	7
IV	1265330	7	4	19	12	18	10	21	7	25	11	18	10	19	10	22	10	22	3	13	7
IV	1265334	10	4	16	11	18	10	25	6	24	10	18	10	18	10	25	8	22	3	12	7
IV	1265341	13	6	16	16	20	16	27	18	26	29	20	22	24	21	27	17	23	6	13	8
IV	1265348	11	6	17	16	21	18	25	18	26	29	22	22	29	23	24	18	21	7	14	8
IV	1265351	8	13	15	17	19	20	23	24	24	31	20	25	26	26	21	22	19	10	13	9
IV	1265369	9	10	18	23	21	22	26	25	23	36	20	27	28	29	26	24	15	9	14	9
IV	1265384	7	13	17	26	22	24	22	30	22	42	22	27	30	33	24	25	17	10	13	8
IV	1265393	14	7	22	25	26	21	31	25	25	39	26	28	36	33	33	20	20	7	14	7
IV	1265397	7	8	20	20	24	21	26	23	22	38	24	26	35	33	29	18	17	7	13	5
IV	1265412	9	10	20	18	23	17	25	22	21	37	24	25	35	35	25	17	18	10	14	4
IV	1265416	9	10	19	17	23	17	24	22	21	37	24	25	35	35	25	16	17	10	14	4
IV	1265421	7	10	19	17	23	17	24	22	21	37	23	24	35	35	25	16	16	10	14	4
IV	1265424	7	10	18	17	23	16	24	22	21	37	21	25	34	35	25	16	16	10	13	4
IV	1265425	18	10	31	17	34	16	51	22	53	37	31	25	58	35	56	16	31	10	19	4
IV	1265450	22	10	36	24	36	25	55	29	62	45	33	26	66	33	56	27	33	19	22	5
IV	1265470	20	10	37	27	34	24	51	25	55	44	32	24	59	28	49	24	29	20	17	6
IV	1265571	8	10	26	24	16	23	27	24	28	33	19	12	38	28	17	17	10	21	8	4
IV	1265584	8	10	30	24	18	24	32	21	31	34	20	14	38	30	25	18	16	23	10	4
IV	1265620	12	10	24	21	16	14	30	16	25	29	21	10	37	24	25	19	16	22	7	1
IV	1266224	14	11	9	13	13	14	10	19	10	27	9	10	22	8	24	25	21	18	8	4
IV	1266228	14	11	9	13	14	14	9	19	14	27	7	10	23	8	24	26	20	18	8	4
IV	1266235	13	11	9	13	15	14	9	19	14	30	7	11	23	8	25	28	20	18	8	4
IV	1266239	13	11	9	13	15	14	9	19	14	31	7	11	24	8	25	31	20	18	7	5
IV	1266247	13	11	9	13	16	16	9	19	14	34	9	12	24	11	23	31	20	20	8	5
IV	1266273	14	10	14	15	16	17	5	26	16	37	9	12	37	13	29	36	17	21	9	8
IV	1266314	18	9	20	18	19	14	14	34	20	39	12	10	43	17	28	32	14	23	14	8
IV	1266337	16	10	20	16	18	14	14	34	16	37	13	9	42	17	26	29	14	21	13	8
IV	1266363	18	6	24	12	20	10	17	25	15	22	11	8	38	11	23	15	15	16	12	8
IV	1266381	15	6	20	12	17	10	14	24	15	21	13	8	34	11	23	16	15	18	10	8
IV	1266397	16	5	19	11	18	10	14	22	13	17	19	8	35	9	24	14	13	13	8	8
IV	1266451	13	0	23	0	16	0	12	0	10	0	17	0	25	0	17	0	10	0	5	0
IV	1266459	13	0	20	0	16	0	10	0	8	0	18	0	24	0	17	0	10	0	5	0
IV	1266465	12	0	20	0	18	0	10	0	8	0	18	0	22	0	15	0	10	0	5	0
IV	1266506	10	0	15	0	20	0	6	0	4	0	20	0	15	0	10	0	6	1	4	0
IV	1266508	10	0	15	0	20	0	6	0	4	0	20	0	13	0	10	0	7	0	4	0
IV	1266512	10	0	15	0	20	0	6	0	4	0	20	0	13	0	10	0	7	0	4	0
IV	1266678	8	0	27	0	11	0	11	0	18	0	20	0	22	0	33	0	15	0	4	0
IV	1266699	10	0	20	0	11	0	11	0	19	0	25	0	18	0	27	0	13	0	5	0
IV	1266704	10	0	16	0	10	0	7	0	17	0	23	0	16	0	24	0	12	0	5	0
IV	1266761	10	0	8	0	8	0	13	0	10	0	15	0	7	0	15	0	15	0	6	0
IV	1266817	12	0	9	0	13	0	18	0	11	0	10	0	9	0	21	0	11	0	5	0
IV	1266828	11	0	12	0	14	0	22	0	15	0	13	0	11	0	25	0	11	0	7	0
IV	1266835	10	0	16	0	15	0	23	0	13	0	12	0	13	0	24	0	13	0	5	0
IV	1266959	16	15	48	22	28	16	44	19	44	19	18	34	56	32	83	42	30	17	15	11
IV	1266968	15	17	33	40	20	26	30	36	26	40	10	40	32	63	50	79	17	32	15	17
IV	1266990	14	16	32	42	18	29	30	36	25	48	10	50	34	72	55	75	16	38	13	15
IV	1267001	21	12	57	24	36	12	51	16	60	17	29	32	80	35	94	36	41	15	18	10
IV	1267101	20	0	40	2	21	1	22	1	28	2	11	0	45	5	40	2	12	0	11	1
IV	1267105	20	0	38	1	20	0	20	1	29	2	12	0	43	3	40	0	13	0	11	1
IV	1267108	21	0	37	1	18	0	20	1	30	0	12	0	40	2	39	0	11	0	11	0
IV	1267364	22	1	19	6	28	2	23	1	19	2	22	12	41	17	21	10	23	2	15	4
IV	1267366	23	0	27	1	30	0	22	0	21	0	32	2	55	2	32	0	25	0	19	0
IV	1267373	20	7	22	24	29	20	19	10	18	33	23	27	38	41	23	43	21	17	13	13
IV	1267396	22	9	51	16	35	22	23	14	34	39	40	18	75	30	51	39	29	16	24	9
IV	1267406	21	9	52	16	32	24	24	14	34	39	40	18	77	30	50	39	26	16	25	9
IV	1267407	18	12	30	38	26	30	22	18	20	53	26	32	48	60	24	66	18	24	13	21
IV	1267413	23	9	53	16	33	24	28	15	34	40	41	19	80	31	49	39	27	16	29	9
IV	1267432	29	6	50	24	51	8	40	11	65	19	48	16	93	37	73	37	37	12	25	12
IV	1267447	26	6	56	27	46	8	43	11	70	21	47	21	99	47	78	39	35	13	23	12
IV	1267456	27	6	56	27	47	8	44	11	70	22	48	21	100	48	80	42	38	14	22	12
IV	1267546	17	9	36	7	25	14	33	19	33	37	24	19	84	28	58	39	31	8	18	3
IV	1267711	10	11	30	21	14	6	18	9	33	16	22	13	49	24	40	32	22	16	6	6
IV	1267747	9	0	25	0	10	0	16	0	27	1	18	0	48	0	45	0	25	0	3	0
IV	1267893	9	0	16	0	10	0	16	0	24	0	18	0	38	0	28	0	11	0	2	0
IV	1267905	6	0	11	0	7	0	16	0	19	0	15	0	32	0	26	0	12	0	2	0
IV	1268047	3	0	11	0	6	0	10	0	14	0	15	0	22	0	33	0	11	0	5	0
IV	1268110	4	0	13	0	5	0	12	0	12	0	13	0	16	0	16	0	15	0	3	0
IV	1268380	6	0	17	0	12	0	17	0	14	0	24	0	27	0	23	0	19	0	13	0
IV	1268381	6	0	17	0	12	0	17	0	14	0	24	0	27	0	23	0	19	0	13	0
IV	1268443	4	0	21	0	11	2	20	0	21	0	28	0	34	0	24	0	22	0	14	0
IV	1268796	14	0	28	0	30	0	20	0	21	0	16	0	62	0	30	0	21	0	10	0
IV	1268846	15	8	25	20	26	13	21	20	22	29	15	23	49	27	35	31	17	16	10	10
IV	1268853	15	7	24	17	28	7	25	15	30	21	22	18	49	21	42	20	19	11	11	8
IV	1268861	15	7	22	18	21	11	19	20	26	26	20	23	45	26	31	25	14	16	10	10
IV	1268876	16	7	22	15	19	6	19	14	26	17	21	18	43	18	36	13	17	11	9	8
IV	1268883	16	2	20	1	19	1	20	1	27	3	21	2	39	4	38	3	18	5	11	1
IV	1268885	16	2	20	1	19	1	20	1	27	3	21	2	39	4	38	1	18	5	11	1
IV	1268888	16	2	20	1	19	1	20	1	27	3	21	2	36	4	38	1	17	5	11	1
IV	1268894	16	2	21	0	19	1	21	1	29	3	22	2	37	4	40	1	17	4	11	1
IV	1268895	16	2	21	0	19	1	21	1	29	3	22	2	38	4	40	1	17	4	11	1
IV	1268899	16	2	21	0	20	1	21	1	29	3	23	2	41	4	40	1	17	4	12	1
IV	1268904	16	2	21	0	18	1	20	1	28	3	25	2	40	4	39	1	17	4	11	1
IV	1268914	16	2	21	0	18	1	20	1	28	3	24	2	36	4	37	1	17	4	11	1
IV	1268916	16	2	21	0	18	1	20	1	28	3	24	2	36	4	37	1	17	4	11	1
IV	1268917	16	2	20	0	17	1	20	1	28	3	24	2	36	4	37	1	17	4	11	1
IV	1268927	16	2	21	1	19	1	22	1	29	3	26	2	42	4	37	2	16	5	11	2
IV	1268928	16	2	22	0	19	1	22	1	29	3	26	2	43	4	37	2	17	4	12	1
IV	1268933	16	2	24	1	19	2	29	1	37	3	27	2	47	4	40	3	21	5	12	2
IV	1268934	16	2	25	2	19	2	29	2	37	7	28	3	48	5	40	7	21	7	12	5
IV	1268942	19	13	27	33	24	24	21	36	35	70	32	41	50	51	42	56	19	42	14	17
IV	1269035	8	1	13	3	20	2	11	2	25	1	20	3	32	2	30	2	17	2	13	0
IV	1269065	11	6	11	14	20	22	14	28	25	32	22	27	31	27	24	47	21	24	10	9
IV	1269073	13	6	14	14	21	22	15	28	25	34	22	27	30	28	23	48	23	25	9	11
IV	1269121	20	6	49	14	41	23	30	30	81	45	41	31	67	42	64	72	41	35	17	12
IV	1269138	10	11	27	35	24	42	16	44	25	99	20	45	37	76	28	106	18	49	8	16
IV	1269158	10	12	29	38	29	41	17	44	26	99	21	49	42	75	36	104	21	47	8	13
IV	1269224	12	15	30	35	33	28	17	32	31	78	14	37	52	53	47	77	17	43	8	11
IV	1269346	12	0	29	0	24	2	15	0	28	0	15	0	38	0	50	0	10	0	8	0
IV	1270355	12	0	28	0	26	1	24	0	22	0	22	0	48	1	37	0	21	0	4	0
IV	1272795	15	0	30	0	10	0	17	0	21	0	14	0	27	0	31	0	25	0	8	0
IV	1273069	11	0	44	0	14	2	21	0	28	0	19	0	56	0	41	0	18	0	11	0
IV	1273298	10	0	22	0	19	0	30	0	31	0	24	0	19	0	35	0	17	0	9	0
IV	1273316	12	0	27	0	20	0	27	0	33	0	24	0	17	0	38	0	15	0	12	0
IV	1273322	12	0	26	0	19	0	27	0	32	0	23	0	17	0	37	0	13	0	12	0
IV	1273323	12	0	26	0	19	0	27	0	32	0	24	0	17	0	37	0	13	0	12	0
IV	1273327	11	0	25	0	20	0	27	0	32	0	24	0	17	0	37	0	12	0	12	0
IV	1273329	11	0	25	0	20	0	27	0	32	0	24	0	19	0	37	0	12	0	12	0
IV	1273355	11	0	22	0	22	0	25	0	42	0	29	0	24	0	46	0	16	0	9	0
IV	1273370	11	0	22	0	25	0	29	0	46	0	29	0	31	0	52	0	20	0	10	0
IV	1273398	10	2	18	2	28	2	31	4	44	4	36	8	35	7	52	13	21	5	12	1
IV	1273402	10	2	18	3	23	5	30	6	35	9	31	10	29	13	46	18	17	9	10	2
IV	1273407	11	2	18	2	24	2	32	4	40	4	32	8	35	7	51	13	21	5	9	1
IV	1273524	8	2	28	5	18	0	24	6	37	3	15	4	40	1	36	5	14	0	10	1
IV	1273527	8	2	28	5	18	0	28	6	39	3	15	4	39	1	36	5	14	0	10	1
IV	1273646	12	0	36	0	18	1	29	0	30	0	16	0	47	0	38	0	22	0	13	0
IV	1274058	14	0	45	0	15	0	41	0	41	0	17	0	68	0	52	0	16	0	15	0
IV	1274291	10	2	15	5	13	5	11	4	17	9	11	4	26	6	36	6	8	4	9	1
IV	1274292	10	2	14	5	13	5	10	4	17	9	11	4	26	6	36	6	8	4	9	1
IV	1274305	10	2	15	5	10	5	11	4	18	8	10	4	26	6	34	5	8	3	9	1
IV	1274306	10	2	15	5	10	5	11	4	18	8	10	4	26	6	34	5	8	3	9	1
IV	1274315	10	2	15	5	10	5	11	4	17	8	10	4	26	6	31	6	10	2	9	1
IV	1274324	10	2	14	5	10	3	10	3	17	6	10	2	23	5	28	5	10	2	6	1
IV	1274327	10	2	14	5	10	3	10	3	17	6	10	2	23	5	28	5	10	1	6	1
IV	1274328	10	2	14	5	10	3	11	3	17	6	10	2	23	5	28	5	10	1	6	1
IV	1274335	10	2	13	5	10	3	10	3	17	6	11	2	22	5	28	5	10	1	8	1
IV	1274377	10	0	10	0	19	0	10	0	19	0	17	0	19	0	19	0	17	0	11	0
IV	1274461	11	0	14	0	22	0	10	0	17	0	17	0	18	0	19	0	12	0	9	0
IV	1274481	11	0	17	0	22	0	11	0	19	0	16	0	20	0	21	0	12	0	9	0
IV	1274760	6	10	24	26	12	3	11	13	17	25	16	20	37	35	29	41	12	13	9	6
IV	1274774	5	2	29	2	13	0	9	1	19	0	17	0	41	1	35	7	10	0	11	1
IV	1274833	3	10	33	26	12	7	9	10	22	18	17	19	42	44	39	18	8	16	5	6
IV	1274836	5	10	35	26	12	7	9	10	24	18	16	19	43	44	39	18	8	16	5	6
IV	1274840	5	12	34	28	12	7	9	10	24	19	17	19	43	44	37	18	8	16	5	6
IV	1274885	4	15	34	33	13	9	7	14	25	24	15	22	40	60	40	25	7	24	5	13
IV	1274893	4	15	36	31	13	9	7	15	26	23	14	22	39	57	40	25	9	23	5	14
IV	1274897	4	15	34	31	13	8	7	15	26	24	12	22	37	53	40	23	8	23	5	13
IV	1274903	4	15	34	31	13	8	7	15	26	24	12	21	37	52	41	23	8	21	5	13
IV	1274904	4	15	33	31	13	8	7	15	26	24	12	21	39	52	41	23	8	21	5	13
IV	1274928	5	14	28	29	14	7	7	18	26	22	10	19	35	48	37	23	10	23	4	16
IV	1274937	5	12	26	26	13	5	5	18	26	20	10	16	31	37	31	22	10	22	4	13
IV	1274947	5	10	27	24	14	4	8	14	27	17	11	12	29	32	32	18	10	18	5	13
IV	1274954	5	11	27	24	13	4	8	15	26	17	10	13	27	32	30	21	11	19	5	14
IV	1275030	4	5	10	15	6	3	5	17	12	9	7	17	11	9	16	16	9	16	5	5
IV	1275031	4	5	10	15	6	3	5	17	12	9	7	17	11	9	16	16	9	16	5	5
IV	1275256	3	0	10	0	3	0	8	0	9	0	9	0	8	0	16	0	8	0	0	0
IV	1275267	3	0	11	0	3	0	9	0	10	0	8	0	9	0	16	0	10	0	0	0
IV	1275297	1	0	9	0	4	0	8	0	8	0	7	0	8	0	16	0	7	0	0	0
IV	1275369	3	0	5	0	3	0	6	0	8	0	6	0	1	0	12	0	10	0	7	0
IV	1275372	3	0	5	0	3	0	6	0	7	0	6	0	1	0	13	0	11	0	7	0
IV	1275374	3	0	5	0	3	0	6	0	7	0	6	0	1	0	13	0	11	0	7	0
IV	1275377	3	0	5	0	3	0	6	0	8	0	6	0	1	0	13	0	11	0	7	0
IV	1275379	3	0	4	0	3	0	6	0	8	0	6	0	1	0	13	0	10	0	7	0
IV	1275388	3	8	6	4	3	4	6	13	8	15	6	8	1	4	16	22	10	9	7	4
IV	1275410	3	10	7	7	3	5	6	14	8	18	9	11	4	7	14	23	9	10	8	5
IV	1275422	3	10	6	7	3	5	6	14	8	19	8	13	4	8	13	26	8	13	9	7
IV	1275509	3	7	19	9	5	4	9	8	6	17	10	14	9	9	23	31	6	12	6	3
IV	1275550	4	0	21	1	8	0	11	0	8	0	6	0	11	0	23	0	7	0	4	0
IV	1275553	4	0	21	1	7	0	11	0	7	0	6	0	11	0	23	0	7	0	4	0
IV	1275566	4	7	22	11	7	4	10	8	8	12	8	14	13	11	24	18	7	11	3	1
IV	1275583	5	7	20	12	6	5	10	8	7	13	10	15	12	11	19	18	8	12	1	1
IV	1275682	7	6	20	10	4	4	9	9	9	12	9	10	9	4	18	16	6	8	4	3
IV	1275686	7	6	20	10	5	4	9	9	9	11	9	9	11	4	18	16	5	8	4	3
IV	1275687	7	6	20	10	5	4	9	9	9	11	10	9	11	4	18	16	5	8	4	3
IV	1275691	7	6	18	10	5	4	8	9	9	11	10	9	11	4	19	16	5	8	4	3
IV	1275699	7	6	20	10	6	4	8	9	10	11	11	9	14	4	22	16	5	7	4	3
IV	1275701	7	6	20	10	6	4	8	9	10	11	11	9	18	4	23	16	5	7	5	3
IV	1275703	7	6	21	10	6	4	8	9	11	11	11	9	18	4	23	16	5	7	5	3
IV	1275704	7	6	21	11	6	4	8	9	11	12	11	9	18	4	23	16	5	7	5	3
IV	1275713	6	8	22	17	5	5	7	11	10	17	11	14	21	11	30	27	6	14	5	5
IV	1275728	6	9	19	17	7	6	8	12	10	16	10	16	24	14	37	27	7	14	7	6
IV	1275853	7	8	23	24	13	9	19	17	11	23	14	20	46	34	46	35	18	19	7	7
IV	1275871	7	7	23	23	13	9	18	17	12	20	13	18	45	34	39	30	19	18	7	9
IV	1275881	7	7	23	23	12	9	20	17	12	20	13	18	48	34	41	30	19	18	6	9
IV	1275882	7	7	23	23	12	9	20	17	12	20	14	18	48	34	41	30	19	18	6	9
IV	1275911	7	6	25	24	11	9	20	17	12	21	14	18	47	34	40	28	20	18	6	10
IV	1275913	7	6	25	24	11	9	20	16	12	17	14	18	46	34	40	28	20	15	7	10
IV	1275926	8	6	24	21	9	7	20	16	11	14	13	16	52	27	38	26	20	14	6	8
IV	1275972	5	7	20	18	10	5	10	16	13	11	13	13	57	25	37	24	14	12	4	12
IV	1276011	7	4	23	9	11	5	13	14	15	8	17	11	52	15	36	20	14	9	3	11
IV	1276159	5	1	23	12	8	9	11	9	17	16	15	13	42	17	28	20	16	8	3	3
IV	1276178	7	0	21	9	5	6	10	7	15	12	13	8	37	16	19	17	11	5	2	2
IV	1276181	6	0	21	9	5	6	10	7	16	12	14	8	35	16	19	17	10	5	2	2
IV	1276213	6	8	23	25	5	12	15	11	14	19	12	14	34	30	19	35	11	16	2	10
IV	1276216	6	8	23	25	5	12	16	14	14	20	12	16	34	30	19	36	11	16	2	10
IV	1276649	5	11	27	26	9	17	10	15	18	34	11	21	22	26	22	27	9	16	7	12
IV	1276733	4	0	22	6	12	3	6	1	15	9	8	1	16	5	25	8	15	3	9	2
IV	1276737	4	0	21	6	12	3	6	1	15	6	8	1	15	5	26	7	15	3	9	2
IV	1276741	4	0	25	6	12	3	7	1	16	6	8	1	15	5	28	8	16	3	9	2
IV	1276748	4	0	25	6	12	3	7	1	16	6	8	1	18	5	28	8	16	3	11	2
IV	1276754	3	0	26	6	12	3	8	1	16	6	8	1	18	5	28	8	16	3	11	2
IV	1276799	1	4	27	11	11	7	7	15	14	20	8	14	18	13	27	20	14	14	11	7
IV	1276867	8	4	27	16	6	10	10	25	18	19	8	25	20	19	32	30	10	14	5	12
IV	1276905	7	2	22	11	3	5	11	13	17	5	10	15	14	15	34	17	9	5	5	8
IV	1276969	8	3	15	9	5	7	12	19	13	17	9	22	12	10	30	23	5	12	6	11
IV	1277125	7	9	20	21	9	8	14	10	10	22	10	14	21	19	31	26	18	5	6	4
IV	1277317	8	9	16	28	9	16	24	21	20	35	21	25	32	37	37	21	17	24	13	11
IV	1277341	5	5	15	20	7	15	21	13	12	23	18	20	30	26	31	16	13	15	9	6
IV	1277370	7	5	28	25	10	19	26	17	15	41	17	26	37	42	32	29	16	15	8	5
IV	1277371	7	5	28	25	10	19	25	17	15	41	17	26	37	42	32	29	16	15	8	5
IV	1277404	7	4	31	22	13	21	27	16	17	37	17	22	45	32	35	27	16	14	5	4
IV	1277413	7	4	34	21	17	18	25	17	17	38	17	22	44	33	38	28	16	14	5	4
IV	1277430	8	5	34	28	17	20	24	23	17	49	17	27	46	43	38	34	16	18	5	6
IV	1277452	8	4	35	28	17	21	23	23	17	47	16	25	45	42	40	35	17	16	5	5
IV	1277462	8	6	35	28	17	21	22	22	16	46	13	26	46	42	40	35	18	16	7	5
IV	1277469	7	5	34	29	17	20	20	22	15	46	11	25	41	41	35	37	18	16	7	5
IV	1277630	11	9	32	29	6	26	13	26	22	47	6	35	52	50	35	27	18	21	8	9
IV	1277637	11	8	32	29	7	27	15	26	23	49	6	33	51	53	33	27	17	22	8	9
IV	1277675	14	10	32	35	8	24	11	30	24	38	13	31	46	43	42	29	17	26	8	10
IV	1277679	14	11	33	35	8	24	12	30	24	40	14	32	46	47	44	30	17	26	8	9
IV	1277708	12	10	35	34	9	24	19	28	23	43	19	32	50	49	44	39	22	26	8	10
IV	1277709	12	10	37	33	9	24	19	27	23	43	20	32	51	49	44	39	22	26	8	9
IV	1277727	14	8	37	34	11	16	20	27	24	37	21	26	52	45	47	39	23	25	7	8
IV	1277730	14	8	38	32	11	16	20	26	24	37	21	26	52	44	49	37	23	24	7	8
IV	1277734	14	8	41	32	10	16	21	25	24	36	19	25	53	44	46	37	23	24	6	8
IV	1277741	14	8	40	32	9	16	21	25	25	35	20	25	50	42	45	37	23	24	6	8
IV	1277745	14	8	38	32	9	16	20	25	24	35	20	25	46	43	42	37	22	24	6	8
IV	1277757	11	8	37	32	10	16	20	25	22	33	21	25	47	42	44	36	23	23	5	7
IV	1277765	11	5	37	21	11	8	19	17	24	15	21	12	52	28	44	28	23	17	7	3
IV	1277775	11	11	41	29	12	12	21	26	25	30	23	23	49	57	48	38	22	26	9	6
IV	1277781	11	11	39	34	12	14	22	30	28	32	23	25	54	59	49	39	22	26	9	6
IV	1277796	11	12	29	33	12	15	22	28	23	36	21	26	49	59	48	40	20	27	9	6
IV	1277813	10	12	31	32	11	16	20	26	22	34	19	25	49	57	47	41	20	25	10	7
IV	1277814	10	12	31	32	11	16	20	29	22	34	19	24	49	57	47	42	20	25	10	7
IV	1277838	10	9	31	37	11	19	22	29	22	37	17	23	49	56	43	37	18	23	10	8
IV	1277863	12	9	25	35	7	21	24	28	22	37	20	23	43	59	50	38	15	26	14	8
IV	1277948	8	5	22	28	6	21	21	21	20	29	20	28	55	45	41	46	11	24	11	14
IV	1277982	8	4	24	26	6	15	21	16	22	29	14	24	56	43	36	47	12	16	14	13
IV	1278105	4	2	25	13	9	9	24	10	17	21	16	15	40	17	36	32	10	13	6	3
IV	1278111	4	1	24	13	8	9	24	10	15	21	16	15	37	17	37	32	10	13	7	3
IV	1278155	3	0	26	0	6	1	18	0	13	0	10	0	35	0	34	0	9	0	3	0
IV	1278193	5	0	34	0	4	0	17	0	20	0	16	0	59	0	39	0	14	0	3	0
IV	1278226	4	0	32	0	5	0	10	0	21	0	12	0	54	0	44	0	13	0	4	0
IV	1278257	5	1	32	10	7	2	9	8	21	14	13	12	49	10	45	10	13	5	3	2
IV	1278285	5	2	32	11	7	2	12	9	22	16	13	13	50	11	49	11	11	5	2	2
IV	1278298	6	2	31	10	8	2	13	9	22	15	15	12	51	11	49	11	12	2	3	2
IV	1278328	6	2	27	11	9	5	14	13	24	17	13	16	43	14	52	15	9	6	4	3
IV	1278331	5	2	28	11	9	5	15	13	21	18	15	16	40	14	53	16	9	6	4	3
IV	1278671	2	0	12	0	5	0	9	0	11	0	15	0	16	0	7	0	9	0	3	0
IV	1278672	2	0	12	0	5	0	9	0	11	0	15	0	16	0	7	0	9	0	3	0
IV	1278683	2	0	13	0	5	0	11	0	14	0	15	0	18	0	12	0	8	0	3	0
IV	1278800	6	0	32	5	10	3	11	4	24	2	9	2	45	8	29	5	10	2	3	2
IV	1278882	6	6	35	29	11	9	12	19	20	24	11	28	42	52	29	50	16	10	3	16
IV	1278889	6	4	33	27	10	9	11	17	22	20	9	23	42	50	33	41	17	8	3	16
IV	1278891	6	4	33	27	10	9	11	17	22	20	9	23	41	50	33	41	17	8	3	16
IV	1278894	6	4	32	27	9	9	11	17	21	20	9	23	42	50	32	41	17	8	3	16
IV	1278899	5	4	33	26	10	9	11	17	22	22	12	23	42	51	33	41	18	9	3	15
IV	1278911	5	4	35	28	10	6	12	16	28	21	13	21	43	50	34	39	18	9	5	16
IV	1278914	5	4	29	28	9	6	12	16	27	21	12	21	40	50	31	39	18	9	5	16
IV	1278922	5	1	30	19	12	4	13	10	26	14	13	12	41	37	31	29	19	5	4	11
IV	1278924	5	1	30	19	12	4	13	10	27	14	13	12	40	37	31	29	19	5	4	10
IV	1278926	5	1	30	19	11	4	11	10	25	14	13	12	34	37	30	29	15	5	5	11
IV	1278930	5	1	30	19	11	4	11	10	26	14	13	12	33	37	30	29	15	5	5	11
IV	1278931	5	1	30	19	11	4	11	10	27	14	13	12	33	37	31	29	16	5	5	11
IV	1278935	6	2	33	24	11	4	12	10	30	15	12	12	34	37	31	31	16	5	6	13
IV	1279091	8	12	23	37	21	20	32	25	27	40	19	28	56	59	48	60	18	24	12	9
IV	1279092	8	12	23	36	21	20	32	25	27	40	19	28	56	59	48	60	18	24	12	9
IV	1279157	11	15	28	35	18	17	26	24	26	38	13	26	53	45	45	45	20	20	8	10
IV	1279184	12	15	23	37	18	13	24	17	19	38	11	26	47	39	35	41	11	19	5	8
IV	1280871	0	0	3	0	2	0	2	0	2	0	1	0	1	0	0	0	2	0	1	0
IV	1282333	3	2	19	11	10	5	13	1	17	11	18	16	48	16	34	7	16	9	3	5
IV	1282386	3	6	25	21	11	8	17	3	15	18	15	27	48	24	34	17	16	12	4	5
IV	1282403	4	6	25	21	8	6	14	3	13	18	16	26	44	26	28	14	17	12	5	5
IV	1282404	5	6	25	22	8	6	15	3	13	20	16	26	44	26	30	14	17	12	6	5
IV	1282489	7	7	29	25	10	4	21	7	19	29	20	21	42	30	27	24	10	10	7	6
IV	1282492	7	6	29	25	10	4	21	7	19	28	22	21	44	30	27	24	11	9	7	6
IV	1282523	7	1	31	17	9	3	21	7	25	21	28	12	49	20	37	16	11	6	8	6
IV	1282527	7	1	31	16	9	3	21	6	25	17	28	7	49	20	37	14	11	5	8	6
IV	1282531	7	1	31	16	9	3	21	6	27	17	28	7	48	20	42	14	10	5	7	6
IV	1282536	7	1	31	15	9	3	23	6	28	17	28	7	50	20	43	14	12	5	7	6
IV	1282547	7	0	31	1	9	0	25	0	29	0	29	0	53	3	40	2	12	0	7	0
IV	1282550	7	0	31	0	9	0	24	0	29	0	29	0	50	0	40	0	12	0	7	0
IV	1282632	6	0	23	0	9	0	22	0	31	0	30	0	48	2	42	1	11	1	6	0
IV	1282644	6	0	22	0	12	0	23	0	35	0	25	0	54	0	46	0	10	0	3	0
IV	1282678	3	0	24	0	16	0	24	0	30	0	23	0	46	0	42	0	14	0	5	0
IV	1282696	3	0	22	0	16	0	22	0	28	0	23	0	36	0	40	0	14	0	4	0
IV	1282725	2	7	27	21	18	12	22	16	28	18	21	21	37	32	42	29	14	11	8	8
IV	1282753	1	8	26	22	21	13	24	21	28	20	22	27	39	30	36	34	12	15	8	9
IV	1282770	5	11	32	29	24	16	21	29	30	24	21	29	51	40	37	45	15	23	10	13
IV	1282817	9	12	32	38	19	18	24	32	28	29	20	34	61	43	41	50	15	25	10	13
IV	1282826	0	17	17	52	9	31	10	35	10	51	12	42	23	66	32	56	8	29	4	20
IV	1282907	9	13	29	50	14	26	27	26	27	49	19	27	56	61	37	57	23	25	12	14
IV	1282964	7	16	40	38	15	19	23	33	30	48	19	27	51	61	23	50	19	18	9	6
IV	1283011	5	21	54	47	21	21	24	37	33	49	18	37	49	60	42	53	15	23	8	8
IV	1283044	3	22	50	50	23	23	23	35	35	46	22	37	47	53	54	52	14	29	6	7
IV	1283059	3	22	48	46	23	24	23	35	34	44	24	34	53	53	53	51	13	28	8	8
IV	1283077	5	3	50	6	22	4	26	3	36	7	23	6	49	8	55	12	12	3	8	2
IV	1283082	3	3	47	6	22	4	26	3	33	7	22	6	50	8	53	12	13	3	8	2
IV	1283109	2	2	48	5	22	3	26	2	35	6	18	4	50	6	58	3	18	2	9	2
IV	1283137	3	1	42	3	27	3	26	2	33	4	18	1	47	5	55	0	21	2	10	0
IV	1283161	6	1	41	3	25	3	33	2	35	4	22	1	47	5	53	0	22	2	9	0
IV	1283192	6	17	38	32	21	18	30	28	28	56	19	28	35	39	41	39	19	21	5	6
IV	1283244	10	22	46	33	20	22	34	27	31	54	19	24	41	50	30	46	19	22	9	7
IV	1283276	10	18	46	38	24	25	34	29	35	61	20	26	43	51	37	51	18	22	9	7
IV	1283323	10	15	44	41	18	24	31	25	35	64	20	26	46	59	38	58	13	28	11	7
IV	1283338	10	12	45	42	18	27	30	24	39	61	21	28	46	57	42	51	12	28	12	8
IV	1283340	10	12	43	42	17	25	30	24	39	59	21	28	45	56	42	51	12	28	12	8
IV	1283380	9	15	44	42	15	29	30	25	36	68	19	33	49	61	46	51	13	28	10	9
IV	1283387	8	12	40	38	15	29	26	24	36	69	20	32	47	60	45	50	12	27	10	9
IV	1283388	8	12	40	38	15	29	28	24	36	69	20	32	47	60	45	50	12	27	10	9
IV	1283410	5	21	38	36	18	30	35	27	36	77	23	34	64	70	47	60	15	27	13	8
IV	1283429	6	19	32	34	14	28	34	24	30	67	21	35	49	57	34	48	15	25	10	6
IV	1283505	9	11	37	24	19	23	40	21	27	51	25	27	69	46	36	34	16	12	11	5
IV	1283511	11	13	37	19	18	20	37	16	29	41	26	24	68	40	36	32	15	12	10	4
IV	1283559	10	10	36	23	18	21	28	24	38	51	31	40	59	59	38	47	15	22	7	5
IV	1283590	9	9	35	20	14	21	24	21	37	43	30	29	49	53	36	41	13	19	8	5
IV	1283591	9	9	35	20	14	21	24	21	37	45	30	29	49	53	36	42	13	19	8	6
IV	1283616	9	8	35	22	13	20	25	28	39	49	32	35	44	57	35	53	14	22	6	6
IV	1283676	9	5	48	32	7	14	27	30	24	52	22	36	34	59	23	60	20	20	8	14
IV	1283681	10	5	47	32	9	14	25	30	21	51	22	38	34	61	21	57	21	19	8	15
IV	1283697	10	6	52	32	9	10	26	32	23	49	19	37	38	60	25	60	18	21	9	14
IV	1283745	15	7	65	25	15	6	35	25	40	41	31	28	60	48	45	41	26	18	13	8
IV	1283849	5	0	28	2	5	1	14	2	19	7	8	3	27	4	35	4	18	3	5	0
IV	1283855	5	0	28	2	5	1	14	2	19	7	8	3	28	4	35	4	18	3	5	0
IV	1283859	5	0	28	2	5	1	15	2	19	7	7	3	28	4	35	4	18	3	5	0
IV	1283878	4	0	28	0	5	1	13	0	19	0	6	0	30	2	35	1	19	1	4	0
IV	1283905	2	2	27	3	7	1	17	0	19	4	9	0	34	1	36	7	20	4	2	0
IV	1283986	5	7	19	19	5	13	20	13	16	24	12	16	27	36	36	20	15	14	4	6
IV	1284004	5	8	23	20	7	15	21	14	18	26	13	17	34	37	36	22	17	14	5	6
IV	1284007	5	8	22	20	7	15	21	14	17	26	13	17	32	37	36	22	17	14	5	6
IV	1284008	5	8	22	20	7	15	21	14	17	26	13	17	32	37	36	22	17	14	5	6
IV	1284015	5	8	21	22	6	15	21	16	18	31	13	20	31	42	35	26	16	18	5	8
IV	1284067	9	6	23	23	9	10	17	13	24	18	20	23	47	33	35	16	14	16	7	8
IV	1284074	10	4	27	20	10	6	19	11	25	18	22	20	56	35	37	17	13	15	7	4
IV	1284310	5	10	22	31	9	17	13	21	23	31	16	23	41	28	34	47	14	22	4	7
IV	1284370	3	11	28	38	8	16	15	25	22	34	17	21	45	42	38	47	10	21	6	7
IV	1284375	3	11	28	34	7	16	15	25	22	34	14	21	44	43	38	46	10	21	6	7
IV	1284381	3	12	31	36	7	16	15	24	19	36	14	21	42	42	34	43	9	22	4	7
IV	1284394	3	11	34	37	7	16	21	24	20	35	15	21	45	43	36	44	9	22	4	7
IV	1284408	3	11	37	38	7	17	21	21	19	37	14	20	51	43	37	47	10	22	4	7
IV	1284446	1	9	37	33	8	12	26	20	19	32	12	20	42	39	39	47	10	17	3	7
IV	1284468	2	9	38	31	9	16	25	22	21	32	14	26	45	42	40	46	9	12	4	6
IV	1284473	2	9	39	31	9	16	25	22	22	33	14	26	45	44	39	47	9	13	4	6
IV	1284523	6	8	34	31	12	20	23	22	22	38	14	21	50	44	37	46	12	19	5	7
IV	1284526	9	10	48	29	16	21	26	23	26	40	21	21	58	47	45	46	15	20	6	8
IV	1284534	10	10	42	25	14	21	19	22	19	38	18	20	47	44	43	46	14	19	6	6
IV	1284535	10	10	41	31	14	21	19	24	19	40	18	20	47	48	43	53	14	22	6	7
IV	1284547	12	4	40	31	18	16	17	22	20	36	20	22	45	40	45	50	13	24	7	10
IV	1284554	12	5	39	30	19	18	19	21	20	35	20	21	40	36	44	50	14	23	6	10
IV	1284555	12	5	39	30	19	18	19	20	20	35	20	21	40	36	44	50	14	23	6	10
IV	1284593	13	8	36	27	17	18	20	23	21	34	20	23	49	42	42	38	20	24	8	12
IV	1284596	14	8	39	25	16	17	22	22	21	33	20	23	52	42	45	36	21	23	8	12
IV	1284600	14	8	37	26	16	16	23	21	20	33	19	21	52	42	46	36	21	22	8	12
IV	1284602	14	8	38	26	16	16	23	21	20	34	21	22	52	43	46	36	21	22	8	12
IV	1284609	15	9	34	36	17	18	22	21	20	39	19	33	54	49	47	38	20	24	7	11
IV	1284707	10	13	33	31	15	17	23	23	16	34	19	35	53	52	40	36	18	18	6	16
IV	1284727	12	5	29	14	14	8	19	12	19	17	18	10	42	16	43	18	18	5	5	8
IV	1284731	12	5	28	14	14	8	18	12	18	17	18	10	41	16	42	18	18	5	5	8
IV	1284740	12	5	27	14	14	8	18	12	18	17	18	10	42	16	41	18	17	5	5	8
IV	1284757	11	6	29	20	22	10	25	16	30	22	18	14	48	25	48	24	22	5	6	8
IV	1284772	9	8	28	34	20	16	25	26	33	49	21	29	39	44	40	42	19	13	7	12
IV	1284809	6	16	26	47	17	16	28	33	38	63	26	35	37	51	45	42	26	18	6	11
IV	1284822	7	16	27	52	20	16	29	31	40	65	26	38	40	52	45	46	26	21	6	13
IV	1284851	10	17	28	48	22	19	36	32	40	72	25	39	39	52	50	47	29	22	7	14
IV	1284909	8	18	32	48	23	20	35	32	35	68	24	36	46	51	53	41	31	22	4	17
IV	1284943	10	17	31	31	18	22	27	27	27	46	17	39	46	34	51	31	21	24	4	17
IV	1284944	10	17	31	31	19	22	28	27	27	46	17	39	46	34	51	29	21	24	4	17
IV	1284955	9	17	27	27	21	20	28	33	28	46	17	38	46	33	50	26	21	27	8	18
IV	1285043	9	16	26	19	20	18	15	23	21	35	15	30	38	26	41	19	14	23	12	12
IV	1285048	9	16	24	19	20	18	15	26	21	36	15	31	38	26	40	19	14	24	12	11
IV	1285078	9	11	31	21	21	17	14	24	21	38	24	24	39	28	43	19	15	19	13	8
IV	1285131	7	13	33	19	15	21	17	25	20	37	21	27	39	44	43	28	14	13	10	8
IV	1285290	4	10	39	34	15	16	21	23	25	47	20	28	47	42	39	44	22	21	9	8
IV	1285303	4	10	40	28	12	19	20	25	22	42	20	29	47	51	34	42	20	19	9	7
IV	1285346	2	10	45	31	19	15	21	22	24	47	19	27	48	46	40	46	22	23	9	8
IV	1285375	8	9	46	28	20	13	24	17	31	37	17	25	43	39	36	41	26	18	7	7
IV	1285376	8	9	46	28	20	13	24	16	32	37	17	25	43	39	34	41	27	18	7	7
IV	1285377	8	9	46	30	19	13	24	16	32	37	17	25	43	39	34	41	27	18	7	7
IV	1285431	8	12	38	29	20	15	22	24	22	51	13	29	32	39	37	39	19	18	6	10
IV	1285474	10	14	28	27	15	18	23	24	23	47	18	29	40	35	43	46	16	22	5	11
IV	1285513	10	16	26	29	15	18	23	21	26	48	19	28	43	41	47	49	14	20	8	11
IV	1285615	12	16	32	27	18	16	11	25	17	44	13	27	36	43	26	45	12	17	8	14
IV	1285664	9	20	29	27	15	13	12	30	19	37	13	30	33	47	23	40	14	17	5	17
IV	1285905	3	12	41	25	19	13	12	23	28	44	24	32	39	46	36	34	19	20	9	10
IV	1285960	6	13	40	22	19	20	14	29	26	42	27	37	46	48	37	43	18	15	7	10
IV	1286266	9	9	37	33	8	20	14	20	25	24	16	27	37	63	35	48	18	18	9	7
IV	1286275	11	8	37	31	8	20	14	20	27	23	16	27	36	64	35	48	18	18	9	7
IV	1286321	11	9	34	34	6	18	12	17	20	22	12	29	38	50	31	53	16	13	3	2
IV	1286740	8	8	37	28	11	19	18	29	15	33	11	26	41	51	33	33	21	14	5	12
IV	1287430	5	7	31	24	14	15	15	26	21	31	5	10	44	38	38	52	15	19	5	11
IV	1287938	10	17	36	31	13	16	27	26	24	28	21	29	64	42	42	25	25	21	17	17
IV	1289486	4	5	31	24	8	15	20	22	29	26	18	19	53	43	47	39	15	11	7	10
IV	1290175	0	0	7	0	3	0	5	0	5	0	7	0	1	0	12	0	7	0	1	0
IV	1290918	8	5	11	9	8	9	15	16	11	14	15	12	12	16	29	29	13	13	4	10
IV	1291333	3	4	1	2	3	7	10	7	3	7	10	10	3	5	14	10	7	3	5	1
IV	1291664	4	3	22	14	7	7	7	17	11	20	15	24	41	37	32	45	14	21	6	5
IV	1291777	7	5	15	6	4	6	6	17	11	20	13	14	35	30	37	27	8	13	5	8
IV	1292004	2	3	9	12	3	8	11	10	19	21	11	15	17	24	23	20	5	8	5	5
IV	1292059	5	3	15	14	3	12	12	15	21	27	7	18	19	31	31	34	9	10	6	8
IV	1292482	5	13	20	18	6	12	16	18	27	31	18	23	45	46	39	47	13	24	7	8
IV	1292889	0	5	9	9	4	10	4	13	10	21	8	23	4	14	19	12	4	12	4	6
IV	1293274	1	7	8	10	2	5	8	13	13	9	4	10	2	3	7	15	6	11	0	8
IV	1293482	2	7	8	4	3	4	6	15	7	7	8	10	6	4	15	13	8	7	2	4
IV	1293735	3	0	10	0	1	1	10	0	11	0	6	0	16	0	15	0	10	0	2	0
IV	1293791	2	0	10	0	3	0	7	0	9	0	5	0	10	0	13	0	8	0	2	0
IV	1294021	2	3	3	2	2	3	5	12	5	5	5	7	4	3	12	16	7	6	1	3
IV	1294169	3	4	10	7	9	2	14	12	15	13	14	6	32	13	23	10	10	9	9	3
IV	1294338	8	4	16	10	10	8	23	5	20	18	13	4	38	21	32	17	16	18	11	4
IV	1295804	12	6	32	19	13	26	18	26	23	30	14	23	30	46	32	44	24	31	6	10
IV	1296225	3	5	11	17	5	5	15	13	5	32	6	8	17	30	24	51	11	13	3	4
IV	1296575	4	3	10	10	6	7	6	4	14	22	9	11	12	12	13	18	9	14	1	2
IV	1296729	10	0	17	1	5	1	10	1	12	0	19	1	21	0	21	1	10	0	3	0
IV	1296730	10	0	17	1	5	1	10	1	12	0	19	1	21	0	20	1	10	0	3	0
IV	1296891	3	0	9	5	3	5	10	12	8	11	8	9	4	5	12	18	10	17	2	6
IV	1298263	6	12	16	15	6	6	7	17	21	21	13	18	24	19	28	17	19	19	2	8
IV	1298379	5	8	12	18	6	6	13	21	15	22	13	19	12	18	29	24	14	19	1	9
IV	1299368	11	11	25	41	14	11	19	31	19	51	23	21	63	61	42	38	18	27	5	11
IV	1299392	12	9	23	39	15	11	21	24	19	45	24	20	58	57	43	35	19	27	9	9
IV	1299500	7	2	30	6	10	0	20	13	27	14	22	6	32	11	40	12	18	9	10	0
IV	1299669	4	7	18	13	4	4	11	19	16	19	12	17	13	26	30	29	17	23	8	5
IV	1299687	1	7	11	6	3	4	9	17	10	9	12	16	7	18	21	23	14	20	4	3
IV	1299749	7	9	7	6	3	3	8	17	7	8	12	13	5	8	14	25	15	17	0	0
IV	1299952	4	10	11	14	6	10	19	18	9	20	5	8	14	21	16	29	5	10	6	1
IV	1300266	1	2	17	17	3	5	11	14	12	28	11	9	29	37	18	32	9	12	5	3
IV	1300328	4	1	26	23	4	6	10	16	16	26	9	7	41	42	29	32	12	19	11	2
IV	1300709	14	11	34	23	9	8	20	10	29	20	12	21	58	33	48	31	15	5	9	5
IV	1300783	13	7	31	21	11	11	23	18	32	32	10	37	68	40	46	41	19	8	7	8
IV	1300918	12	8	19	8	12	8	13	13	23	29	14	15	36	21	37	19	15	5	7	5
IV	1300925	12	8	19	9	11	8	11	14	23	29	14	15	35	21	38	21	16	5	7	5
IV	1300948	8	4	18	7	12	9	11	14	21	22	12	14	24	18	29	17	21	8	8	5
IV	1301459	4	1	18	3	7	2	9	1	21	4	17	1	29	2	26	5	13	2	11	1
IV	1301831	8	17	30	35	10	16	19	30	36	52	10	30	50	64	50	59	20	27	4	14
IV	1301840	7	17	30	36	8	17	19	30	36	51	10	28	51	64	49	57	20	25	5	12
IV	1301923	9	19	33	40	10	17	12	39	34	53	10	28	48	57	45	58	19	26	5	11
IV	1302479	4	0	1	4	2	3	6	12	2	3	3	6	2	1	10	10	6	9	3	2
IV	1302639	0	5	9	12	7	9	4	17	9	18	5	9	13	8	17	23	9	10	5	4
IV	1302691	1	8	19	17	9	13	12	23	19	26	7	16	25	28	21	30	12	15	10	9
IV	1302748	2	7	22	19	10	15	15	22	23	29	9	28	33	36	27	45	15	22	8	15
IV	1302919	10	15	21	31	18	17	14	27	18	25	14	12	42	37	33	37	16	23	15	6
IV	1302936	11	16	27	33	21	17	17	26	19	30	16	15	46	39	33	35	15	24	18	9
IV	1302951	11	18	23	36	22	18	21	28	18	33	16	15	49	49	34	44	16	28	20	12
IV	1303775	6	13	17	16	3	19	18	21	20	35	12	22	21	27	33	41	6	22	0	8
IV	1303957	10	15	26	23	7	6	16	23	25	39	16	21	28	35	26	46	16	22	7	4
IV	1304093	2	10	15	25	4	12	10	20	16	32	10	24	15	39	32	39	18	18	4	8
IV	1304124	2	9	17	26	7	14	9	17	15	30	14	25	13	40	30	42	19	17	4	8
IV	1304734	3	10	29	30	11	18	25	32	17	35	17	28	42	55	39	50	27	24	11	8
IV	1305512	6	5	17	10	6	7	10	14	9	13	12	14	12	19	22	18	4	6	5	3
IV	1305687	6	1	3	4	1	2	7	10	11	8	9	12	6	5	16	14	12	15	4	4
IV	1306378	3	8	20	14	20	10	17	12	24	41	13	18	23	32	28	40	16	19	3	3
IV	1306582	5	6	21	14	19	14	13	15	19	28	13	22	17	25	24	30	8	18	2	2
IV	1307324	8	0	9	0	1	0	13	0	10	0	5	0	16	0	12	0	10	0	4	0
IV	1307438	6	3	11	4	9	2	17	17	21	12	27	15	16	9	29	10	16	11	9	1
IV	1307662	5	5	3	2	6	3	8	10	5	7	9	13	1	2	13	9	8	13	2	4
IV	1308802	2	6	9	12	4	9	13	25	23	29	16	23	21	23	26	20	16	16	2	6
IV	1308875	2	5	11	19	4	11	18	21	22	27	17	23	19	18	30	28	14	18	3	6
IV	1309394	4	11	20	21	3	10	17	19	28	31	19	21	23	46	20	41	17	24	9	5
IV	1309917	5	10	8	12	6	8	6	13	5	24	10	8	10	26	25	24	8	20	5	5
IV	1309963	4	10	10	11	7	6	8	13	6	22	11	10	10	27	21	22	9	23	7	7
IV	1310019	6	12	12	18	8	11	15	16	7	23	17	11	22	38	25	32	15	23	7	9
IV	1310073	6	15	15	23	10	15	16	19	8	26	13	19	28	44	24	40	15	17	6	10
IV	1310256	5	16	12	18	8	14	14	19	17	24	19	15	36	36	24	42	13	19	10	10
IV	1310646	5	11	15	26	3	12	18	10	25	27	12	26	55	59	24	42	15	17	4	13
IV	1311453	4	8	8	14	2	6	6	13	14	22	11	7	20	15	20	25	12	16	4	4
IV	1311522	5	8	11	8	3	7	8	14	13	19	8	15	14	13	15	24	10	20	2	2
IV	1311692	2	2	7	3	4	0	4	8	3	8	8	10	3	1	9	14	7	11	1	4
IV	1311795	2	3	8	6	3	1	11	13	15	16	8	16	9	15	24	26	14	9	1	8
IV	1311887	2	2	6	7	4	1	11	16	22	22	7	16	13	17	24	25	13	7	0	8
IV	1311891	2	2	8	8	4	1	10	14	22	24	7	15	13	19	24	25	13	9	0	8
IV	1312113	7	7	10	9	4	8	9	16	15	33	10	24	15	22	18	33	17	15	6	12
IV	1313560	6	8	14	27	6	15	13	15	21	32	11	19	36	27	39	37	17	21	5	5
IV	1313679	7	5	18	36	6	10	15	13	13	42	13	11	32	27	36	46	7	19	1	7
IV	1313748	5	4	23	34	4	11	15	16	21	32	15	11	41	36	33	40	7	21	1	7
IV	1313916	7	8	30	34	1	13	14	13	24	44	9	12	38	28	34	50	10	20	0	4
IV	1314049	4	7	11	27	8	11	8	14	26	35	20	9	22	17	17	42	14	21	0	5
IV	1314462	2	7	4	17	4	7	11	19	13	29	22	15	23	12	22	39	15	17	0	6
IV	1314501	4	5	6	18	4	7	11	15	7	25	26	16	21	12	19	30	12	13	0	4
IV	1314549	1	4	5	10	5	3	4	8	3	12	13	12	9	3	11	16	10	12	0	2
IV	1314889	4	0	23	1	12	1	9	5	15	0	14	1	20	3	17	3	14	0	1	0
IV	1315005	8	0	14	1	8	1	9	6	16	0	14	1	25	3	12	2	16	0	2	0
IV	1315488	6	7	17	22	3	13	20	23	22	47	25	33	34	41	29	50	8	26	4	9
IV	1315739	7	3	13	18	9	10	15	25	20	29	15	27	33	18	21	51	5	26	6	6
IV	1316159	5	16	16	16	2	6	15	20	12	24	10	22	14	19	32	39	9	26	1	4
IV	1317911	5	8	8	19	2	4	22	16	20	25	6	13	25	25	23	23	14	19	3	3
IV	1317940	5	7	10	26	1	9	23	18	18	29	9	14	26	28	23	26	13	18	3	3
IV	1318686	10	2	16	26	8	10	14	20	22	32	10	17	37	43	34	29	8	20	6	4
IV	1319014	4	0	8	0	3	0	6	0	13	0	11	0	3	0	15	0	2	0	3	0
IV	1319738	4	0	23	0	5	0	14	0	14	0	5	0	18	0	22	0	12	0	6	0
IV	1319799	3	0	31	0	6	0	13	0	20	0	4	0	26	0	37	0	7	0	5	0
IV	1319991	4	2	13	11	6	8	6	10	8	20	12	18	9	9	21	13	16	15	3	5
IV	1320316	9	8	21	29	24	23	15	27	32	49	21	22	56	54	49	42	17	34	8	11
IV	1322007	2	7	12	19	4	7	13	20	17	31	13	24	21	29	17	31	12	22	4	3
IV	1322101	3	8	16	19	5	9	15	24	27	38	17	30	30	32	28	42	19	28	8	2
IV	1322353	2	3	12	23	11	22	19	22	23	37	20	33	48	43	43	40	18	21	5	10
IV	1322395	3	7	9	21	11	19	24	25	22	36	12	22	41	45	28	35	19	17	8	3
IV	1322608	5	6	18	24	11	10	18	22	15	35	19	25	27	25	35	46	15	15	6	3
IV	1322727	4	4	24	23	9	10	14	15	11	18	13	14	25	25	21	38	5	13	2	1
IV	1322775	3	5	24	18	4	9	11	13	13	21	9	13	19	25	23	27	7	11	2	4
IV	1323239	3	10	10	19	6	7	8	18	8	20	12	19	12	22	26	28	14	11	1	4
IV	1323389	10	7	33	17	10	12	12	13	22	19	13	19	31	43	35	32	12	22	9	4
IV	1323390	9	8	32	20	10	14	13	13	22	20	14	19	31	44	35	32	15	23	10	5
IV	1323541	6	6	20	18	9	8	5	20	17	20	14	19	31	21	26	30	14	17	12	9
IV	1323918	3	6	16	12	6	6	8	21	8	18	12	17	12	13	13	29	7	12	2	3
IV	1324008	4	5	21	33	11	8	14	16	17	27	8	16	24	24	29	41	7	19	4	3
IV	1324021	4	5	21	33	11	8	15	15	20	28	8	14	29	30	31	48	10	23	5	3
IV	1324435	20	16	32	25	30	24	37	39	45	37	40	35	69	34	50	52	30	26	13	9
IV	1324577	11	18	28	33	22	33	25	41	19	56	21	37	46	56	41	76	17	35	8	12
IV	1324611	13	16	43	30	25	30	28	25	30	59	27	37	54	47	42	71	21	25	8	13
IV	1324634	13	18	42	31	24	20	25	24	24	60	23	37	50	42	43	57	21	23	8	11
IV	1324762	9	16	25	27	16	12	31	20	24	43	22	36	44	41	28	42	20	24	6	14
IV	1324835	13	21	21	15	17	21	25	21	26	30	29	27	34	34	35	34	13	27	2	10
IV	1324844	13	21	21	16	15	23	25	20	27	29	29	24	33	31	34	35	14	27	2	10
IV	1325045	18	22	33	27	20	28	25	29	35	50	26	32	44	63	44	70	30	25	11	13
IV	1325085	15	22	38	30	21	28	34	24	33	58	23	29	55	64	46	74	25	29	12	9
IV	1325794	0	0	8	0	2	0	12	0	10	0	14	0	11	0	3	0	8	0	4	0
IV	1325825	0	0	9	0	3	0	10	0	9	0	14	0	10	0	5	0	8	0	2	0
IV	1326046	0	0	6	0	1	0	6	0	9	0	9	0	3	0	3	0	3	0	4	0
IV	1326333	1	0	4	0	0	0	5	0	6	0	10	0	3	0	8	0	3	0	2	0
IV	1327153	3	4	23	7	19	5	14	9	17	22	24	11	41	25	24	17	7	15	9	0
IV	1327168	3	4	24	6	20	5	14	9	20	19	24	10	44	24	28	15	9	14	10	0
IV	1327259	8	13	26	14	18	13	12	23	18	41	22	21	44	31	39	28	12	20	7	7
IV	1327341	9	15	30	30	14	21	15	35	27	50	22	35	52	38	39	48	15	30	12	12
IV	1327589	6	12	26	21	15	25	25	17	20	33	23	29	43	32	32	43	19	17	11	5
IV	1328240	5	15	26	12	9	14	8	20	19	31	13	8	26	34	30	45	6	20	5	3
IV	1328453	9	8	30	27	13	16	8	16	23	43	10	17	37	29	43	44	10	14	1	5
IV	1328550	3	6	22	9	5	12	6	16	13	23	12	14	11	10	24	19	7	12	0	1
IV	1328973	16	11	40	38	21	20	19	36	33	45	15	29	66	35	44	63	19	24	6	12
IV	1329097	14	9	40	40	17	20	14	39	32	49	17	21	71	36	41	73	25	26	9	10
IV	1329222	7	20	35	20	12	22	14	29	29	38	7	22	50	44	38	63	19	18	5	11
IV	1329278	7	16	33	17	12	22	17	17	23	29	13	25	53	43	41	54	18	9	10	9
IV	1329430	6	13	33	25	18	14	9	19	19	32	11	20	33	31	31	32	16	23	6	7
IV	1330150	8	11	24	8	16	20	20	12	23	21	8	7	33	23	30	35	21	17	8	5
IV	1330186	9	7	17	6	11	17	17	10	16	12	11	10	26	14	28	26	14	14	6	2
IV	1330453	6	2	26	3	12	3	12	5	18	2	9	7	41	11	37	7	12	1	3	0
IV	1330511	5	0	24	0	13	0	15	0	21	0	4	1	38	0	39	0	12	0	4	0
IV	1330540	4	0	32	0	11	1	13	0	22	0	9	0	42	0	35	0	14	0	3	0
IV	1330602	6	0	17	0	9	0	9	0	11	0	13	0	27	0	28	0	13	0	0	0
IV	1330622	6	0	13	0	8	0	9	0	8	0	13	0	27	0	25	0	13	0	0	0
IV	1330646	4	0	12	0	4	0	8	1	7	0	12	0	16	0	21	0	13	0	0	0
IV	1331484	11	21	29	30	16	27	21	28	26	47	31	24	65	51	29	45	18	23	11	13
IV	1331636	12	9	37	30	24	27	22	27	29	42	18	37	73	49	39	55	19	25	11	17
IV	1331684	12	16	29	23	21	24	19	21	27	34	14	28	56	39	37	44	13	24	12	13
IV	1331856	3	1	9	7	6	10	9	15	11	10	6	8	15	13	18	17	10	12	5	3
IV	1331899	1	1	6	4	4	3	8	15	4	6	4	7	5	5	7	9	6	8	2	2
IV	1332093	0	0	0	0	2	0	4	0	2	0	2	0	2	0	3	0	2	0	0	0
IV	1332261	0	3	2	1	0	0	6	10	5	6	5	13	3	1	3	6	5	14	1	1
IV	1332325	0	2	2	1	0	0	7	11	4	7	4	9	2	0	2	2	5	10	1	0
IV	1332351	0	2	2	1	0	0	6	6	4	3	2	6	1	0	1	2	6	8	2	0
IV	1332370	0	2	2	1	0	0	5	6	4	3	2	5	1	0	1	2	6	8	2	0
IV	1332443	0	1	1	2	0	1	5	8	3	9	2	7	1	2	1	4	5	9	2	3
IV	1332450	0	1	1	2	0	1	5	9	3	8	2	7	1	2	1	5	6	9	2	4
IV	1332526	1	3	4	2	2	3	7	8	4	8	7	9	4	4	11	5	7	8	3	5
IV	1332529	1	3	4	2	2	3	7	8	5	8	7	9	4	4	13	5	7	8	3	5
IV	1332550	1	7	6	2	3	3	6	9	6	9	8	10	4	4	14	10	8	11	3	9
IV	1332572	1	6	7	1	3	3	6	8	6	7	10	8	4	4	16	9	7	11	3	8
IV	1332614	1	8	7	4	3	2	5	8	6	6	10	13	4	4	18	13	8	12	2	7
IV	1332633	1	8	8	6	2	2	6	11	6	6	10	11	4	4	19	16	9	13	2	7
IV	1332697	1	7	10	8	2	6	5	13	11	10	6	11	5	7	28	16	11	6	2	9
IV	1332756	3	9	16	14	6	8	7	23	13	21	15	15	11	25	26	28	11	18	1	10
IV	1332851	4	8	24	24	9	8	8	23	19	24	21	13	22	31	33	33	12	26	2	6
IV	1332965	5	12	39	29	12	11	23	13	26	20	23	18	47	46	35	30	19	17	7	5
IV	1332968	5	12	37	29	12	11	24	13	26	19	23	18	47	46	35	28	19	17	7	5
IV	1333070	8	8	36	12	9	21	27	27	28	22	24	16	49	30	36	48	18	40	8	8
IV	1333107	7	1	38	1	9	4	28	1	30	1	24	1	50	5	38	0	17	1	10	1
IV	1333109	6	0	37	1	9	3	28	1	30	1	24	0	52	2	38	0	17	1	9	1
IV	1333115	6	0	38	1	9	0	28	1	33	1	26	0	52	1	38	0	18	1	9	0
IV	1333140	6	0	36	0	12	0	25	0	30	0	25	0	43	0	32	0	15	0	8	0
IV	1333328	5	0	33	0	11	0	18	0	29	0	11	0	19	0	22	0	14	0	6	0
IV	1333513	2	0	27	0	12	0	12	0	12	0	12	0	43	0	31	1	12	0	4	0
IV	1333695	5	11	16	14	5	10	17	14	16	12	10	11	18	10	18	27	9	12	7	4
IV	1333729	4	11	13	13	5	10	17	14	12	15	8	11	18	8	16	28	10	11	10	3
IV	1333742	4	11	13	12	4	10	18	15	12	14	9	12	19	7	16	28	11	11	10	3
IV	1333839	4	5	16	11	8	3	12	10	19	15	6	17	37	4	27	16	5	10	10	4
IV	1333894	4	6	14	16	11	5	11	14	16	17	8	20	37	14	32	27	3	13	15	5
IV	1334036	11	8	22	29	12	12	19	25	24	35	13	25	47	40	45	42	5	17	12	12
IV	1334052	10	8	23	29	13	13	18	28	21	33	16	23	52	37	48	38	6	13	10	12
IV	1334107	11	6	26	22	18	9	16	21	24	19	18	17	60	27	43	28	12	10	9	8
IV	1334128	10	3	24	9	18	4	15	13	23	11	15	6	47	12	32	12	12	6	10	4
IV	1334131	11	3	25	9	18	4	15	12	22	11	15	5	49	10	32	12	13	6	9	4
IV	1334148	11	4	26	12	18	8	19	17	22	17	18	5	52	20	37	17	16	8	9	4
IV	1334269	8	10	28	28	16	14	17	30	23	43	16	29	57	41	37	40	26	20	7	6
IV	1335004	0	0	1	0	1	0	4	0	2	0	2	0	1	0	6	0	3	0	1	0
IV	1335008	0	0	1	0	2	0	5	0	3	0	3	0	3	0	7	0	4	0	1	0
IV	1335296	4	11	13	33	20	27	23	25	11	23	19	15	44	42	37	46	21	25	11	7
IV	1335367	4	8	26	38	26	26	24	24	19	32	19	26	45	44	32	43	19	31	15	4
IV	1335369	4	8	26	38	26	26	24	24	19	33	21	26	45	45	33	43	19	32	15	4
IV	1335564	12	10	34	33	31	22	24	36	35	41	18	35	86	44	56	44	30	33	17	9
IV	1335620	12	5	33	23	27	15	24	26	35	33	15	27	77	36	52	28	31	24	16	5
IV	1335622	12	5	36	23	28	15	24	26	36	33	17	27	76	36	54	28	30	24	16	5
IV	1336629	8	0	9	1	11	1	21	2	11	3	13	10	15	3	9	3	14	1	2	1
IV	1336654	10	0	17	0	14	1	31	0	17	0	19	0	29	0	32	0	19	0	5	0
IV	1336821	9	0	7	0	12	1	20	0	15	0	17	0	22	0	20	0	15	0	2	0
IV	1336965	12	0	21	0	21	0	17	0	19	0	18	0	24	0	25	0	26	0	8	0
IV	1337069	8	1	17	3	16	1	15	9	10	6	17	4	24	10	16	6	18	4	4	5
IV	1337240	17	2	27	1	20	1	28	0	19	1	18	1	31	0	29	0	17	1	10	2
IV	1337318	15	0	23	0	25	0	34	0	23	0	26	0	52	0	40	0	22	0	8	0
IV	1337448	17	5	15	1	16	4	19	9	17	10	17	10	20	3	27	10	10	9	3	3
IV	1337546	18	7	10	4	11	8	27	13	28	10	17	6	29	3	24	18	16	16	1	4
IV	1337550	18	7	10	4	12	9	28	11	29	10	17	6	29	3	24	20	16	17	1	4
IV	1337641	8	10	22	19	11	19	20	27	22	32	22	23	34	34	33	56	30	28	5	12
IV	1337661	10	10	24	18	9	20	23	25	23	32	21	22	29	34	31	54	30	26	5	12
IV	1337767	7	0	13	0	8	0	10	0	14	0	15	0	17	0	27	0	20	0	3	0
IV	1337773	7	0	12	0	8	0	14	0	14	0	15	0	21	0	24	0	22	0	4	0
IV	1337791	4	0	17	0	11	0	17	0	20	0	19	0	23	0	31	0	29	0	6	0
IV	1337793	4	0	17	0	11	0	17	0	21	0	17	0	23	0	31	0	30	0	6	0
IV	1337950	2	9	41	35	12	17	16	25	29	38	25	26	59	47	63	52	16	24	12	3
IV	1337995	6	8	42	41	14	19	18	29	38	36	24	22	59	52	67	55	22	30	10	3
IV	1338008	6	8	43	36	16	15	23	21	43	22	24	16	66	41	74	43	21	21	11	1
IV	1338127	8	7	32	26	20	11	20	20	34	27	21	19	54	31	58	34	20	20	11	2
IV	1338237	6	4	32	11	14	9	22	9	29	21	19	7	60	18	41	11	23	12	15	3
IV	1338253	6	8	35	13	16	20	21	15	30	28	20	13	72	26	44	30	25	21	14	8
IV	1338284	5	10	43	18	10	21	29	17	27	34	21	16	77	37	49	34	24	24	13	10
IV	1338310	7	11	46	21	13	24	28	26	28	39	21	20	79	47	46	39	27	26	13	11
IV	1338338	8	11	43	22	14	25	27	30	27	48	22	24	79	55	40	37	26	32	13	11
IV	1338510	3	6	35	21	7	14	19	14	16	36	17	22	45	35	33	41	14	25	11	12
IV	1338606	1	6	35	14	14	12	18	13	24	25	12	8	28	19	31	17	18	16	8	8
IV	1338637	1	8	26	18	12	14	14	19	19	28	8	8	26	23	26	19	16	19	5	8
IV	1338698	0	9	30	15	12	8	14	20	21	29	9	15	28	23	27	22	16	14	6	5
IV	1338708	0	6	27	11	10	7	13	11	23	21	8	13	25	19	25	15	15	11	6	2
IV	1338756	0	5	30	14	8	8	13	13	19	25	8	14	25	23	26	25	16	11	6	3
IV	1338817	2	1	21	6	7	4	15	9	14	11	1	2	17	7	22	10	18	6	3	4
IV	1338827	2	1	27	6	6	5	15	9	13	11	1	2	21	7	23	10	18	6	5	4
IV	1338828	2	1	27	6	7	4	15	9	13	11	1	2	21	7	23	10	18	6	5	4
IV	1339036	12	5	35	45	17	20	20	24	23	36	21	37	67	63	48	54	23	20	11	16
IV	1339078	12	4	40	35	12	20	19	23	27	38	24	36	68	60	44	44	24	17	11	14
IV	1339096	10	2	40	35	11	20	21	21	27	39	23	36	77	59	46	48	25	20	12	16
IV	1339225	9	7	33	38	14	22	24	26	22	40	29	29	67	59	55	48	26	27	11	18
IV	1339233	9	7	32	38	13	23	22	23	21	38	28	29	64	59	54	51	24	26	11	17
IV	1339309	8	11	22	27	17	14	20	18	25	33	29	25	59	41	47	39	19	22	6	12
IV	1339388	8	5	12	4	13	6	22	10	24	18	30	9	32	22	26	17	25	8	3	0
IV	1339416	8	4	14	3	15	5	26	9	23	9	29	5	33	18	25	8	25	10	4	0
IV	1339417	8	4	14	3	15	5	26	9	23	9	29	5	33	17	25	8	25	10	4	0
IV	1339538	8	2	24	2	14	0	29	1	17	6	14	2	33	3	26	8	16	3	8	1
IV	1339555	7	0	16	0	11	0	18	0	11	2	11	1	20	1	19	4	12	0	7	0
IV	1339568	7	0	16	0	12	0	19	0	11	2	10	1	18	1	18	4	11	0	7	0
IV	1340022	9	6	22	6	7	11	21	9	14	18	10	7	16	9	26	15	12	13	1	0
IV	1340325	8	1	15	1	16	0	15	0	9	0	12	0	29	0	25	0	11	0	5	0
IV	1340918	5	13	31	11	19	9	18	20	38	37	20	14	63	26	52	37	20	10	10	3
IV	1341395	9	5	12	12	9	9	22	15	16	18	13	10	29	12	31	26	11	8	3	0
IV	1341587	10	15	20	10	11	23	17	25	24	48	20	19	31	15	27	36	25	17	9	7
IV	1341969	5	2	4	1	6	3	3	10	4	10	13	5	9	3	12	11	8	8	4	2
IV	1342213	2	0	14	0	4	0	5	0	17	0	8	0	21	1	25	0	8	1	2	0
IV	1344360	4	0	3	0	3	0	5	0	7	0	8	0	7	0	7	0	8	0	1	0
IV	1346817	7	8	37	41	21	28	22	22	34	42	19	28	64	52	41	41	25	21	19	7
IV	1346993	3	12	18	25	13	9	28	19	21	31	11	13	32	24	21	32	16	21	12	4
IV	1347096	2	12	26	34	13	11	29	23	23	30	15	21	36	31	28	39	16	19	5	2
IV	1347138	2	7	25	33	8	7	24	15	15	23	19	23	44	33	31	26	18	25	4	4
IV	1347141	2	7	25	33	9	7	24	16	16	23	20	23	44	35	31	27	18	26	4	4
IV	1347155	3	9	26	35	10	11	22	17	15	29	20	23	49	39	30	31	19	28	5	4
IV	1347179	3	7	34	34	9	12	20	15	16	30	19	24	50	41	36	31	21	24	6	4
IV	1347247	5	8	35	31	15	15	19	20	19	37	20	26	61	44	35	41	31	35	9	4
IV	1347253	5	8	33	32	16	16	21	22	20	37	21	27	61	44	35	43	32	36	9	4
IV	1347607	11	9	39	26	17	15	24	37	28	44	22	21	71	55	29	50	23	30	10	9
IV	1347664	10	7	39	18	21	14	30	29	28	33	20	22	50	57	44	50	16	26	8	11
IV	1347665	10	7	39	18	21	14	30	29	28	34	20	22	51	56	44	51	16	26	8	11
IV	1347753	11	9	37	19	13	7	23	25	25	34	20	17	48	54	39	57	20	22	13	14
IV	1347754	11	9	38	19	13	7	23	25	25	33	20	17	48	54	39	57	20	22	13	14
IV	1347759	11	9	40	19	13	7	23	25	27	33	21	17	50	54	42	57	20	23	13	14
IV	1347804	12	9	32	21	13	9	22	28	23	34	19	18	43	50	39	46	15	26	10	17
IV	1347917	7	8	26	36	17	24	25	27	26	46	24	28	59	32	41	43	22	12	9	24
IV	1347929	7	8	26	36	17	23	29	28	26	47	24	29	55	33	39	41	22	13	9	26
IV	1347974	7	12	26	30	19	15	22	22	24	30	23	27	60	28	26	35	18	12	15	18
IV	1348143	9	0	26	0	16	0	16	0	14	0	9	0	34	0	30	0	19	0	8	0
IV	1348172	9	0	21	2	16	1	17	4	15	0	13	0	22	0	28	1	22	0	8	0
IV	1348182	9	4	22	17	15	14	17	23	14	16	13	26	21	18	27	41	22	26	8	4
IV	1348274	5	5	18	13	9	15	10	14	13	11	11	14	12	18	27	27	19	16	5	4
IV	1348284	7	5	18	13	8	14	10	13	13	11	11	14	12	19	27	21	19	15	2	5
IV	1348580	8	4	31	12	9	10	18	21	23	27	16	23	36	19	32	35	18	22	7	6
IV	1348581	8	4	31	12	9	10	20	21	23	27	16	23	36	19	32	35	18	22	7	6
IV	1348635	8	3	32	15	13	6	20	21	25	27	17	17	44	21	36	39	18	21	9	3
IV	1348636	8	3	32	13	13	6	19	21	25	27	17	17	44	21	37	40	18	21	9	3
IV	1348680	9	3	25	12	13	11	21	21	28	20	16	16	40	17	40	36	19	20	9	6
IV	1348721	12	11	28	12	11	13	28	23	29	17	11	22	43	29	36	33	17	21	10	14
IV	1350080	2	2	5	7	2	1	4	8	3	2	5	10	2	3	3	9	11	8	5	4
IV	1350492	3	2	12	16	6	6	8	7	18	14	9	9	20	24	13	11	13	14	5	1
IV	1350529	5	3	14	21	7	6	12	12	14	16	12	14	21	26	13	14	19	9	4	4
IV	1350635	4	2	10	14	8	5	9	14	21	15	14	13	17	15	18	17	23	5	0	3
IV	1350847	6	0	6	0	6	0	19	0	7	0	14	0	27	0	18	0	13	0	6	0
IV	1352740	15	15	47	38	16	13	23	32	45	49	20	21	63	75	47	58	35	26	12	10
IV	1353071	3	6	25	12	12	19	20	13	20	25	13	14	27	10	38	35	17	13	1	5
IV	1353211	5	11	35	20	13	21	26	22	36	21	17	24	32	23	38	50	18	28	2	5
IV	1353321	6	13	29	18	17	24	23	18	27	27	14	20	38	24	35	43	21	26	0	6
IV	1353589	5	15	8	17	11	6	26	20	9	19	10	25	12	11	21	20	16	10	4	7
IV	1353656	5	10	14	18	10	4	18	20	14	24	7	30	13	15	22	27	18	17	9	9
IV	1353911	12	30	54	50	15	40	40	39	36	50	24	27	67	91	50	68	22	38	11	17
IV	1354493	10	7	30	34	12	16	20	22	27	31	11	19	24	27	30	38	18	20	7	9
IV	1354523	10	7	23	33	11	14	19	31	23	30	10	18	19	25	29	35	13	19	6	11
IV	1354706	5	9	30	21	5	10	20	20	20	24	13	19	24	22	30	33	13	16	7	10
IV	1355151	11	12	33	44	17	13	14	25	24	46	12	29	55	53	19	35	10	29	8	16
IV	1355253	14	15	37	27	20	25	21	22	32	41	20	35	44	61	32	55	13	22	15	18
IV	1355811	12	16	14	18	10	21	20	17	21	25	20	21	35	24	21	43	3	19	7	11
IV	1356444	7	13	24	16	16	11	20	19	19	29	14	19	19	25	17	33	17	9	8	2
IV	1356448	7	13	26	14	17	12	23	22	21	29	14	19	19	24	17	33	17	10	8	2
IV	1356618	7	11	18	15	12	14	23	24	24	28	22	22	17	22	22	44	13	15	2	3
IV	1357674	11	20	19	19	6	18	24	13	27	39	16	28	23	30	30	51	15	13	4	6
IV	1357892	10	18	26	16	16	16	20	21	19	30	21	26	25	26	27	29	13	10	7	4
IV	1358748	18	26	39	33	19	27	30	22	36	48	24	42	43	66	46	58	28	24	15	22
IV	1359376	11	18	12	12	9	20	11	16	15	21	26	19	9	11	27	39	24	24	5	9
IV	1360755	2	3	26	18	5	3	11	17	10	15	13	18	22	18	25	23	27	17	3	4
IV	1360941	6	9	31	26	13	8	16	19	15	37	16	19	38	32	25	33	21	22	6	6
IV	1361850	14	16	25	38	13	23	18	34	26	39	21	23	43	61	47	48	23	33	10	12
IV	1362347	6	10	13	15	14	16	17	19	15	29	10	19	18	20	23	41	13	16	5	10
IV	1362889	7	10	27	17	10	21	9	21	17	25	16	28	32	37	28	26	12	14	3	19
IV	1363045	12	13	36	36	14	25	15	28	32	40	17	22	42	56	39	40	18	21	10	18
IV	1363723	9	6	15	17	4	20	14	21	9	16	13	13	19	9	17	28	12	17	3	3
IV	1363849	7	4	8	1	7	0	9	2	9	2	14	3	9	1	8	5	14	4	4	1
IV	1364513	1	0	0	2	0	2	6	7	0	2	8	5	0	1	3	2	2	6	2	2
IV	1364608	1	2	1	1	2	2	10	11	0	2	10	7	0	1	4	5	1	8	3	2
IV	1364646	1	2	3	3	2	2	12	11	2	4	13	8	3	1	6	7	4	11	3	2
IV	1364843	3	4	5	5	3	7	10	14	4	5	11	7	3	6	11	12	6	12	1	4
IV	1365474	6	14	37	45	14	24	24	32	44	55	32	23	57	52	38	62	20	29	5	8
IV	1365556	7	15	31	36	10	24	17	36	44	40	22	21	52	34	32	48	15	19	6	9
IV	1365756	5	7	7	8	4	8	6	9	5	7	15	14	6	1	17	14	7	15	1	3
IV	1366373	3	5	12	8	11	14	18	23	14	19	8	25	9	31	19	35	7	27	3	9
IV	1366444	5	3	17	9	9	12	14	19	15	21	6	24	10	19	19	33	8	25	3	7
IV	1366449	5	3	18	9	9	13	14	19	15	23	7	24	11	23	19	33	10	26	4	7
IV	1366646	17	7	34	22	7	19	15	22	21	37	12	22	30	24	17	36	9	22	7	14
IV	1366765	10	6	23	12	11	11	10	15	13	19	11	13	15	16	19	24	9	12	3	10
IV	1367525	7	7	76	14	9	12	21	22	11	16	7	12	12	15	19	37	6	11	11	6
IV	1367592	2	9	11	12	7	10	13	14	8	9	6	9	6	16	20	30	9	11	5	3
IV	1367689	2	10	8	11	7	4	12	16	8	1	9	7	6	12	18	24	7	13	1	3
IV	1368390	3	0	10	0	14	0	14	0	19	0	11	0	25	0	16	0	11	0	8	0
IV	1368549	3	0	16	0	10	0	10	0	12	0	15	0	12	0	20	0	6	0	2	0
IV	1368648	8	4	15	17	9	20	14	19	19	30	11	7	10	49	18	20	8	19	2	2
IV	1368695	10	9	19	15	13	17	16	23	25	18	14	9	19	33	19	19	15	16	3	5
IV	1369259	10	17	14	18	14	25	18	25	23	28	17	16	19	13	28	28	15	13	7	7
IV	1369295	8	20	12	14	13	22	17	24	16	24	17	17	17	10	23	23	11	12	4	7
IV	1369311	8	19	13	16	15	21	20	25	17	23	18	19	18	8	24	23	12	12	2	8
IV	1369525	12	23	20	30	10	25	18	25	23	42	23	32	48	46	37	48	20	21	12	7
IV	1369699	15	21	31	36	19	40	30	34	32	39	24	24	51	64	55	60	23	31	10	9
IV	1369911	4	11	23	20	17	17	15	23	22	33	21	13	41	41	45	32	18	19	6	6
IV	1369956	6	9	14	13	8	8	15	13	17	25	16	14	25	22	31	18	12	13	5	3
IV	1369974	6	9	14	13	8	8	15	14	17	25	16	12	25	23	32	18	11	13	5	3
IV	1371187	12	16	36	33	19	13	20	30	26	32	21	25	28	39	28	45	16	19	15	10
IV	1371238	13	20	33	33	21	17	25	21	33	38	21	28	35	39	27	51	19	17	19	10
IV	1371738	21	19	47	43	21	33	21	28	34	48	39	35	74	68	33	60	28	32	22	10
IV	1372336	9	11	34	34	20	13	17	15	32	34	22	20	46	33	51	41	26	28	16	4
IV	1372338	8	11	34	34	20	13	17	15	33	34	22	20	48	33	51	41	27	28	17	4
IV	1372471	9	8	37	31	12	14	19	19	25	45	17	18	25	40	41	40	22	16	10	1
IV	1372475	9	8	37	32	12	14	18	19	25	45	17	18	27	39	40	39	22	16	10	1
IV	1373245	11	19	67	42	17	33	26	42	33	62	21	32	80	82	51	50	29	30	10	15
IV	1373515	19	23	47	49	20	27	29	47	39	53	24	35	52	84	54	66	29	35	20	12
IV	1374262	23	29	36	24	28	22	32	42	30	50	21	36	64	83	45	70	39	32	25	16
IV	1374272	23	31	37	26	31	23	33	41	30	51	22	33	63	82	48	69	39	32	26	16
IV	1374273	23	31	37	26	31	23	33	41	30	51	22	33	63	82	48	69	39	32	26	16
IV	1374339	26	16	34	29	25	28	28	41	32	58	12	27	63	67	54	66	27	32	20	7
IV	1374759	10	15	49	55	22	27	40	36	31	74	22	40	80	82	62	64	30	45	17	18
IV	1375061	6	18	48	41	21	19	17	27	33	47	22	28	58	52	43	60	24	29	12	12
IV	1375117	7	19	34	42	24	12	18	26	37	43	16	19	51	54	38	49	20	23	6	12
IV	1375461	18	13	38	33	25	12	20	24	31	32	24	27	58	66	54	53	27	30	20	24
IV	1375473	21	13	37	35	25	13	22	22	33	33	23	25	68	66	61	56	29	27	23	22
IV	1375643	11	11	25	15	18	18	15	20	13	17	13	24	42	45	31	20	14	22	8	5
IV	1375660	9	12	20	15	16	17	17	17	12	17	13	27	39	44	26	19	10	20	6	5
IV	1375687	11	11	11	10	17	12	12	13	13	10	10	23	27	25	18	10	8	15	6	2
IV	1375691	11	11	8	9	15	12	10	13	10	7	11	22	22	25	21	9	5	14	6	2
IV	1375703	9	15	13	12	14	17	13	23	10	13	9	23	21	33	17	22	6	24	5	4
IV	1375735	9	13	19	20	13	20	19	23	18	21	8	21	21	40	25	32	6	20	7	3
IV	1375762	15	20	29	29	13	23	21	26	23	36	10	27	42	47	28	52	9	26	8	4
IV	1375884	14	19	38	41	18	23	26	39	28	50	22	30	52	55	41	65	14	31	9	5
IV	1376628	17	16	32	40	16	27	14	32	21	39	15	36	63	62	36	70	27	24	12	13
IV	1376656	16	16	26	44	18	32	20	33	26	40	15	37	63	53	36	73	31	27	14	19
IV	1376681	15	14	26	42	20	34	18	30	29	42	10	38	59	60	36	64	31	22	12	17
IV	1377265	10	8	20	17	25	23	14	23	20	25	20	15	33	42	12	23	13	16	8	6
IV	1377681	7	13	24	47	10	24	15	32	23	38	20	33	49	79	33	53	26	24	10	13
IV	1377683	7	13	24	46	10	24	15	32	22	38	20	34	49	80	33	52	26	25	10	13
IV	1377996	15	5	21	18	8	11	15	17	8	25	13	16	29	27	27	34	6	11	1	4
IV	1378039	19	8	29	21	7	18	17	32	13	34	17	25	38	42	32	47	9	21	1	4
IV	1378137	19	14	19	19	9	16	14	36	17	35	14	26	33	36	32	56	19	19	7	7
IV	1378142	20	16	21	19	9	16	14	36	17	36	14	26	33	36	33	56	19	19	7	7
IV	1378154	19	15	18	22	9	16	11	36	22	37	10	28	27	38	34	62	19	20	6	7
IV	1378173	15	13	14	15	9	15	12	34	19	38	9	24	21	41	31	54	24	21	6	7
IV	1378177	17	12	14	15	9	14	12	31	20	37	9	24	19	41	32	51	27	20	5	7
IV	1378185	15	13	13	17	9	17	12	35	20	39	10	26	20	41	33	54	27	21	5	8
IV	1378190	15	13	12	15	9	17	12	34	20	39	10	28	21	39	31	57	27	24	5	8
IV	1378198	14	11	12	13	9	18	12	32	17	37	9	28	15	34	29	51	26	26	5	8
IV	1378249	15	13	18	22	12	16	12	31	23	31	10	27	24	23	39	47	25	22	6	8
IV	1378252	16	13	18	22	12	17	13	31	24	32	10	27	25	24	39	51	26	22	7	8
IV	1378266	13	11	22	20	13	12	16	28	26	30	10	25	29	21	41	47	24	24	10	7
IV	1378267	13	11	22	19	13	10	16	28	26	29	10	25	29	20	42	47	24	22	10	7
IV	1378280	12	13	22	21	10	11	15	29	25	35	7	27	28	20	40	49	23	24	10	8
IV	1378309	11	10	21	19	11	10	18	27	25	31	8	28	31	15	40	41	20	24	11	6
IV	1378408	10	10	39	35	11	15	20	35	35	43	10	29	26	30	44	37	24	18	4	8
IV	1378429	11	7	38	30	14	16	23	38	33	38	10	30	27	32	42	30	26	19	3	10
IV	1378446	11	7	33	30	15	16	20	32	32	36	9	30	26	31	41	31	19	18	3	9
IV	1378448	11	7	34	32	15	16	20	33	32	37	9	30	26	31	41	31	21	18	3	9
IV	1378458	9	7	35	33	15	18	21	33	33	39	9	32	27	32	41	33	21	19	3	10
IV	1378477	5	9	33	34	14	21	23	34	32	45	13	31	29	31	39	35	16	21	3	11
IV	1378502	5	13	30	33	11	18	23	33	33	41	13	32	27	29	46	38	20	16	5	16
IV	1378509	5	14	31	34	11	19	22	33	38	44	13	35	27	29	49	39	20	16	5	16
IV	1378530	7	14	30	34	11	19	23	36	39	42	14	37	28	27	51	40	22	18	9	16
IV	1378563	8	15	25	34	13	18	21	34	28	40	18	41	32	23	45	38	19	22	9	14
IV	1378639	13	12	24	20	12	8	18	32	20	34	19	38	31	14	31	23	19	24	12	9
IV	1378641	13	13	23	22	12	8	18	32	20	34	19	36	31	14	31	24	20	25	12	9
IV	1378661	14	13	23	28	10	12	18	34	19	37	15	39	32	25	28	38	16	26	8	10
IV	1378758	9	9	32	29	15	14	26	35	27	43	16	24	38	37	30	63	24	24	8	16
IV	1378796	10	11	31	25	16	16	27	39	31	47	18	27	43	37	37	66	24	22	9	12
IV	1378998	11	15	26	35	14	22	19	28	30	42	5	15	27	29	22	47	23	25	8	7
IV	1379026	11	15	24	37	14	24	19	27	29	36	7	14	30	39	27	50	29	29	9	7
IV	1379033	11	20	28	39	14	27	20	31	30	39	7	20	32	44	27	54	29	35	9	9
IV	1379054	11	21	27	44	14	23	23	33	32	46	12	23	28	46	32	57	27	31	10	9
IV	1379214	9	23	29	30	13	23	18	28	28	41	13	33	26	54	32	61	28	20	15	18
IV	1380297	9	7	16	14	8	17	17	21	18	23	12	21	8	21	15	17	10	17	1	11
IV	1380497	14	18	24	27	13	24	16	19	23	26	16	25	34	24	31	40	14	27	2	8
IV	1380964	10	3	13	10	11	16	7	26	16	15	13	19	9	20	19	18	16	18	2	7
IV	1381119	7	3	19	16	13	15	17	19	11	20	15	25	17	24	21	26	12	13	3	5
IV	1381403	6	12	22	19	13	14	15	39	32	33	12	17	27	36	39	40	18	21	5	11
IV	1381444	4	13	17	16	10	12	10	35	26	33	11	19	18	31	28	35	16	19	5	7
IV	1381694	5	10	10	10	6	15	13	17	8	15	4	13	8	11	9	15	8	13	7	7
IV	1381814	12	9	10	11	13	15	17	18	17	17	11	17	13	25	21	25	10	8	5	9
IV	1382032	5	8	8	14	11	10	18	10	25	20	14	16	32	26	23	22	12	9	16	9
IV	1382331	5	2	3	9	4	3	7	6	3	14	7	9	8	4	13	9	7	16	0	6
IV	1382470	0	3	2	9	1	2	5	8	5	8	7	7	3	2	4	6	5	9	1	1
IV	1383100	4	11	27	24	5	19	9	24	21	35	12	31	34	62	25	36	13	21	3	13
IV	1383210	6	14	24	21	10	15	12	27	21	42	11	24	35	30	27	40	15	23	5	12
IV	1383277	8	13	9	10	11	15	10	26	21	24	12	17	17	11	25	32	8	17	3	8
IV	1383386	10	9	13	13	11	9	16	21	14	20	7	13	16	9	13	19	10	12	2	9
IV	1383408	11	11	14	12	12	9	18	21	15	24	6	17	19	14	18	21	13	13	2	10
IV	1383638	4	13	11	10	7	3	9	27	5	20	16	19	13	12	19	21	17	23	2	1
IV	1383702	5	10	18	18	7	17	8	23	9	32	16	19	31	21	28	32	17	24	2	5
IV	1383723	8	10	17	15	6	18	15	20	11	37	14	21	33	23	29	28	17	28	2	5
IV	1384105	7	13	27	13	6	8	13	21	13	23	14	29	24	37	26	24	20	19	5	2
IV	1384131	6	12	18	17	5	6	13	21	14	15	14	32	15	28	16	23	17	17	5	3
IV	1384331	5	3	16	10	12	5	9	16	15	11	6	18	14	19	20	28	11	11	6	6
IV	1384338	6	3	16	11	13	6	9	17	17	11	6	19	14	20	20	28	11	11	6	6
IV	1384339	6	3	16	11	13	6	9	17	17	10	6	19	14	20	20	28	9	11	6	6
IV	1384934	8	20	7	30	11	16	16	30	22	46	15	20	23	33	30	34	17	17	6	5
IV	1385198	12	10	14	15	10	14	12	21	9	22	12	21	5	7	30	22	6	18	1	7
IV	1385815	7	14	30	26	20	14	25	22	33	33	24	27	49	47	44	33	20	22	5	8
IV	1386310	18	24	40	26	23	30	31	27	32	59	23	30	46	39	41	60	30	22	9	8
IV	1386667	10	16	22	18	14	15	20	21	21	34	9	15	15	24	27	45	23	26	4	5
IV	1386678	10	17	21	19	12	16	22	20	19	33	11	15	13	26	23	46	24	24	4	5
IV	1387126	7	1	6	4	12	5	12	20	9	15	10	8	8	5	16	16	10	13	4	5
IV	1387412	8	13	14	13	8	10	17	21	22	18	8	17	17	19	16	24	7	18	5	4
IV	1387826	5	11	16	16	4	13	8	23	5	22	10	17	14	23	15	45	9	8	4	9
IV	1387974	2	7	7	19	8	5	8	15	7	17	6	18	11	17	12	28	8	13	9	9
IV	1388380	16	13	20	33	14	22	26	41	29	36	18	27	36	48	35	45	26	25	10	11
IV	1388897	9	8	25	18	15	15	13	29	22	32	10	23	23	46	24	52	16	15	9	6
IV	1388900	9	6	25	18	15	15	12	29	22	32	9	22	20	45	24	50	14	15	9	4
IV	1388914	9	6	25	19	15	14	12	28	21	32	10	23	19	45	22	50	14	15	9	4
IV	1388923	9	7	28	19	20	13	10	33	21	34	12	25	19	45	23	56	15	17	9	4
IV	1389265	12	15	14	20	10	14	16	22	14	30	7	24	19	19	17	40	5	9	3	9
IV	1389724	3	17	27	39	16	17	25	28	25	43	12	43	46	58	32	60	21	21	9	11
IV	1389727	3	19	28	38	16	17	25	28	24	41	12	43	46	56	32	63	21	21	9	11
IV	1391735	5	9	11	9	7	6	15	25	9	16	11	15	12	8	21	20	11	16	4	4
IV	1391814	4	6	3	8	6	5	8	23	3	17	10	12	5	4	11	13	9	14	2	4
IV	1391829	4	6	3	9	6	5	7	21	3	19	10	11	8	7	9	10	9	14	2	3
IV	1392428	13	12	37	15	4	13	20	22	22	34	12	38	57	32	55	35	15	27	11	7
IV	1392459	10	0	32	2	3	1	18	0	27	2	16	3	46	0	50	0	21	2	8	0
IV	1392639	9	7	24	10	11	10	17	18	16	18	19	15	29	19	28	31	9	12	12	6
IV	1392773	10	10	18	14	15	12	15	22	17	22	10	13	22	22	25	31	20	17	4	13
IV	1393601	11	13	24	22	7	19	19	19	19	31	9	22	24	29	19	42	17	18	5	9
IV	1393806	17	11	18	21	8	18	9	18	21	22	10	27	16	23	27	36	13	13	3	4
IV	1393864	17	11	24	20	12	8	13	28	18	23	11	26	11	22	27	37	15	21	7	8
IV	1394006	9	13	18	23	7	11	16	25	19	24	16	25	19	25	30	41	14	17	9	7
IV	1395043	8	6	11	11	4	5	11	15	8	7	6	15	3	4	17	18	6	13	2	2
IV	1395385	4	7	17	7	11	9	14	23	4	9	6	22	5	4	16	22	7	14	3	6
IV	1395504	9	16	27	34	10	12	17	35	31	28	28	32	42	47	41	47	15	19	15	4
IV	1395570	11	16	29	31	13	14	19	37	31	32	28	36	43	50	38	54	23	19	18	3
IV	1396011	3	8	7	9	7	13	12	14	6	12	14	10	3	2	10	13	13	9	3	1
IV	1396164	11	5	17	7	8	7	17	14	10	11	17	8	19	13	16	11	17	13	7	1
IV	1396169	13	5	17	7	8	7	16	14	9	11	18	8	19	13	16	11	17	13	7	1
IV	1396175	12	4	17	7	9	7	16	13	9	10	18	6	18	13	17	8	16	12	7	1
IV	1397326	9	8	11	21	13	19	8	12	7	21	11	9	16	15	19	31	10	13	3	2
IV	1397343	9	7	13	22	14	17	11	15	8	22	11	8	16	14	19	28	11	17	5	2
IV	1397370	5	2	9	14	5	13	11	14	5	18	7	9	5	10	11	23	11	17	4	5
IV	1397479	4	4	14	9	4	14	14	19	11	18	7	12	9	11	15	17	6	19	6	3
IV	1397611	7	4	29	20	10	20	11	33	20	33	16	24	41	32	25	37	11	10	11	5
IV	1398032	5	11	25	21	12	16	20	33	22	33	20	31	32	31	37	59	16	21	6	13
IV	1398344	7	11	40	39	14	16	26	37	34	65	20	42	63	48	50	54	26	29	11	13
IV	1398418	7	13	41	37	15	15	27	41	37	60	22	37	63	54	49	56	18	32	9	9
IV	1398757	6	14	28	19	21	15	17	43	25	38	22	28	27	30	33	39	22	31	9	10
IV	1399417	10	4	20	13	11	8	15	22	11	13	19	14	13	11	22	26	17	18	7	7
IV	1399519	7	6	17	14	11	7	18	23	12	12	13	14	12	8	25	22	12	17	3	8
IV	1399535	8	7	19	14	11	9	18	26	11	13	16	15	11	12	30	26	14	17	1	8
IV	1399563	7	9	20	16	10	13	18	29	13	17	16	18	11	13	29	29	12	20	1	8
IV	1399652	3	8	19	17	7	10	15	18	16	23	7	15	13	25	21	30	10	21	4	5
IV	1400396	2	8	10	9	7	14	10	12	4	14	6	9	8	9	13	17	13	15	6	3
IV	1400415	2	9	11	8	7	15	12	10	4	13	7	10	8	10	13	18	13	15	6	3
IV	1400762	5	7	8	9	3	8	16	15	12	16	12	16	11	15	16	21	19	20	3	1
IV	1400763	5	9	7	9	3	9	16	16	12	16	12	17	11	14	16	22	19	21	3	1
IV	1400852	2	9	6	7	3	8	16	11	14	14	9	16	4	13	16	18	15	20	2	1
IV	1401264	2	6	4	9	5	5	7	13	6	7	4	10	3	1	9	3	10	10	1	2
IV	1401437	2	11	5	10	2	10	4	14	6	18	9	9	4	9	10	12	9	13	0	2
IV	1401622	10	19	20	29	14	16	20	29	24	55	19	37	19	30	20	59	18	20	7	7
IV	1401721	13	14	36	35	15	15	23	28	29	62	19	33	17	41	29	54	23	26	8	9
IV	1402294	2	7	7	2	3	5	11	16	20	16	5	20	8	7	20	14	5	24	1	1
IV	1402690	7	20	26	20	11	19	11	26	20	36	11	47	29	24	33	50	11	36	7	6
IV	1403120	10	11	9	19	13	10	12	23	14	28	13	25	14	17	23	22	15	15	3	12
IV	1403125	9	11	8	18	11	10	9	21	14	30	14	25	13	15	17	18	14	16	3	12
IV	1403701	3	7	25	27	16	20	20	21	16	35	11	29	39	42	30	38	13	23	7	10
IV	1403762	2	4	9	8	9	8	11	14	8	14	9	20	11	13	12	12	10	17	0	5
IV	1404519	3	10	29	28	7	26	19	34	26	50	28	33	28	36	36	41	12	27	10	12
IV	1404553	6	11	31	27	12	30	19	36	21	49	28	30	33	43	41	45	14	28	9	12
IV	1404680	5	9	20	27	14	25	29	35	16	40	19	39	29	37	36	36	13	27	6	14
IV	1404917	6	8	32	32	16	19	16	42	25	44	18	30	50	54	36	50	13	29	6	13
IV	1405050	7	15	25	30	15	13	25	37	37	49	21	27	58	52	46	47	14	31	5	10
IV	1405075	8	13	25	35	15	11	24	33	37	48	15	23	52	48	40	39	11	31	4	9
IV	1405372	6	10	27	29	11	17	15	24	19	38	17	25	34	31	38	47	18	34	7	7
IV	1405790	3	7	18	30	4	3	21	36	15	38	12	16	31	28	33	47	18	33	8	15
IV	1405843	3	8	20	31	6	3	24	32	17	41	13	18	32	27	39	45	18	37	8	16
IV	1406704	9	12	49	37	18	19	26	31	32	51	13	30	53	59	41	53	12	32	9	17
IV	1407017	9	9	32	18	5	14	12	28	31	30	19	20	41	41	41	47	10	20	7	3
IV	1407147	6	16	20	12	11	10	23	29	27	18	11	14	11	16	27	26	10	23	6	9
IV	1407780	9	8	22	13	6	18	5	19	13	29	11	17	10	17	22	39	19	22	6	14
IV	1408044	7	6	15	21	9	15	15	25	18	32	12	17	23	23	26	21	13	23	7	15
IV	1408606	4	3	12	7	5	3	9	13	6	6	6	21	3	4	16	8	10	5	2	2
IV	1408673	2	6	21	19	5	6	7	23	14	16	13	11	13	18	16	17	20	8	7	6
IV	1408920	1	3	11	4	3	3	3	16	2	13	8	5	5	7	10	16	6	8	4	4
IV	1408976	0	0	5	0	3	1	3	1	2	1	6	2	2	0	5	1	3	1	5	0
IV	1408978	0	0	5	0	3	1	3	1	2	1	6	2	1	0	5	1	2	1	5	0
IV	1409146	0	1	3	2	1	1	7	9	2	5	3	3	0	0	2	4	4	2	1	4
IV	1412151	10	17	22	30	10	22	14	26	28	45	12	23	25	34	33	45	21	19	1	5
IV	1412154	10	16	22	32	13	19	13	26	29	46	12	23	25	34	34	46	21	20	1	6
IV	1412352	10	12	26	21	21	14	19	21	31	34	17	21	39	43	34	51	13	27	9	8
IV	1412360	11	13	25	22	20	15	22	23	30	37	21	22	47	43	37	54	15	28	9	9
IV	1412534	11	11	26	43	20	24	22	24	30	50	18	37	68	47	63	55	25	26	4	8
IV	1412893	9	14	38	38	24	22	20	39	30	44	16	24	49	40	32	59	29	21	6	13
IV	1414099	11	10	33	41	18	27	34	29	27	43	25	37	57	59	48	68	26	22	14	16
IV	1414499	6	11	25	19	12	11	11	23	21	28	9	15	31	15	28	44	17	19	7	8
IV	1414827	2	3	16	13	4	9	9	16	15	24	10	10	9	16	23	22	11	14	1	1
IV	1416090	17	12	35	31	14	21	23	42	27	53	16	22	63	56	43	44	25	23	12	7
IV	1416182	6	13	31	33	12	19	26	31	27	60	17	27	62	50	63	50	25	26	9	13
IV	1416286	8	15	37	38	10	14	20	29	19	58	20	27	56	54	54	58	19	23	10	12
IV	1416625	2	11	16	17	8	4	6	15	14	36	8	23	22	27	34	33	17	11	4	6
IV	1416952	5	0	11	2	3	2	10	4	12	14	7	4	24	5	24	7	9	10	4	4
IV	1416956	5	0	11	2	3	2	10	4	12	14	7	5	24	5	22	7	9	10	4	4
IV	1416986	8	0	13	2	4	2	12	4	11	12	6	4	28	3	28	8	9	7	2	4
IV	1418010	10	17	20	30	12	17	31	29	21	46	24	27	66	34	31	48	29	27	9	10
IV	1418114	12	18	27	30	12	16	30	27	15	46	22	35	65	50	34	51	29	26	6	13
IV	1419617	2	8	16	34	6	8	18	21	10	28	8	17	30	27	26	36	12	26	7	11
IV	1419875	4	8	16	23	6	12	19	27	13	31	18	30	36	28	30	32	20	24	2	9
IV	1419974	5	11	23	23	4	10	15	20	13	30	17	21	47	39	35	45	12	23	5	13
IV	1420044	6	11	26	24	7	11	17	25	22	33	20	20	74	40	43	47	14	22	10	11
IV	1420556	3	5	1	3	1	2	2	11	4	4	11	11	3	1	4	4	9	5	1	5
IV	1420783	3	12	17	18	6	18	17	14	16	21	13	16	19	18	23	27	15	13	5	8
IV	1420820	3	14	19	18	6	20	17	10	18	26	11	18	26	18	23	27	18	13	5	9
IV	1421406	10	16	36	30	16	21	18	32	34	41	20	31	55	58	41	61	28	25	1	13
IV	1421709	5	8	9	6	8	18	15	13	6	9	8	13	13	6	10	15	14	12	0	3
IV	1421878	9	15	9	11	13	15	18	31	12	34	14	15	16	12	14	36	11	13	1	9
IV	1422049	10	15	37	30	22	18	29	18	35	52	20	24	50	34	44	47	23	15	3	10
IV	1422295	13	0	35	0	28	0	22	0	29	0	20	0	49	0	47	0	19	0	8	0
IV	1422526	10	0	26	0	22	0	11	0	21	0	20	0	26	0	34	0	16	0	4	0
IV	1422756	14	0	37	0	24	0	17	0	21	0	22	0	46	0	47	0	19	0	7	0
IV	1423189	20	0	32	0	22	0	21	0	18	0	16	0	45	0	48	0	17	0	7	0
IV	1423643	21	0	26	0	29	0	23	0	36	0	12	0	56	0	47	0	16	0	10	0
IV	1423657	21	0	28	0	29	0	23	0	37	0	12	0	61	0	50	0	17	0	10	0
IV	1423663	21	0	27	0	33	0	23	0	38	0	12	0	64	0	52	0	18	0	10	0
IV	1423776	18	0	35	0	33	0	30	0	40	0	15	0	52	0	55	0	14	0	9	0
IV	1423863	20	0	27	0	22	0	35	0	34	0	18	0	39	0	49	0	15	0	9	0
IV	1423864	20	0	28	0	22	0	35	0	34	0	18	0	38	0	50	0	15	0	9	0
IV	1423973	22	0	22	0	29	0	36	0	40	0	10	0	41	0	52	0	16	0	7	0
IV	1424660	12	6	30	14	20	9	29	9	30	16	18	11	47	20	38	20	14	6	3	7
IV	1425021	6	10	46	25	19	21	19	32	32	58	16	20	30	31	59	50	20	21	4	18
IV	1425083	6	5	40	19	19	18	25	20	28	40	10	14	26	30	46	36	14	26	5	11
IV	1425153	3	4	23	20	15	15	20	16	22	33	16	21	21	25	31	34	13	21	4	9
IV	1425464	17	22	14	18	24	21	23	34	21	33	14	33	23	26	23	35	18	22	2	6
IV	1425523	19	21	21	21	29	28	27	41	21	53	15	41	38	35	34	55	18	25	4	10
IV	1425530	19	21	21	21	28	28	27	41	21	53	15	41	37	33	34	54	18	26	4	10
IV	1425537	19	21	21	21	29	26	27	40	21	51	15	40	37	33	34	54	18	26	4	10
IV	1425554	19	10	21	10	27	12	26	24	22	25	15	18	37	15	30	29	18	13	3	7
IV	1425558	19	10	21	10	27	12	26	24	21	26	15	18	37	15	30	29	18	13	3	7
IV	1425564	17	10	21	10	26	12	26	24	20	26	14	18	36	15	30	29	17	13	3	7
IV	1425566	16	10	21	10	26	12	26	24	20	26	14	18	36	15	30	29	15	13	3	7
IV	1425569	16	10	21	10	26	12	27	24	20	26	14	18	35	15	29	29	15	13	3	7
IV	1425576	16	10	21	10	25	12	27	24	20	26	14	18	36	15	29	29	15	13	3	7
IV	1425580	18	12	19	10	23	12	27	24	19	27	13	18	38	15	28	32	16	15	3	8
IV	1425589	16	14	18	13	17	17	24	31	17	31	13	25	37	16	24	36	15	18	3	8
IV	1425649	10	7	10	9	14	13	20	20	10	18	11	18	32	9	16	27	9	8	0	6
IV	1426125	9	25	51	33	38	25	27	31	31	40	20	26	68	45	49	46	32	31	11	10
IV	1426897	12	17	26	40	18	24	32	32	25	33	18	33	42	52	33	46	21	25	5	10
IV	1426940	14	17	29	33	19	27	28	39	28	35	22	32	39	56	28	46	21	21	5	9
IV	1427494	10	7	5	25	8	9	15	22	12	26	10	23	19	15	19	25	11	19	5	1
IV	1427525	7	8	5	32	12	10	13	24	13	29	11	18	22	20	24	20	12	25	9	7
IV	1427677	10	14	19	36	6	24	12	26	15	37	18	21	26	25	35	29	16	22	22	8
IV	1427730	11	18	24	38	12	24	15	32	24	47	27	30	43	29	42	42	18	18	25	9
IV	1428535	9	22	25	34	13	18	25	27	19	53	25	38	43	43	45	65	23	24	11	17
IV	1428630	4	26	34	41	17	31	31	24	30	47	29	28	49	59	42	70	20	31	12	13
IV	1428835	17	15	22	31	9	26	25	38	30	36	19	31	40	38	30	61	12	36	16	12
IV	1429384	18	14	17	33	26	33	30	32	33	47	23	27	27	27	44	56	9	23	6	13
IV	1429939	10	27	25	40	17	27	37	44	29	46	22	27	48	62	33	39	14	23	15	8
IV	1430345	3	18	19	21	19	20	15	32	15	41	17	24	33	32	24	35	13	31	5	8
IV	1430471	8	14	18	40	16	19	15	31	18	39	20	27	29	26	21	29	16	30	3	6
IV	1430722	11	7	9	21	6	9	17	15	27	21	15	12	16	8	30	27	13	15	7	6
IV	1430991	9	13	29	41	14	21	21	23	27	26	19	20	40	40	37	41	17	18	9	4
IV	1431077	11	8	25	24	15	20	26	23	33	21	23	18	34	25	36	27	17	17	8	4
IV	1431093	11	7	24	13	14	13	25	18	32	16	21	12	30	16	34	18	14	10	8	1
IV	1431098	11	7	24	13	15	13	23	18	28	16	21	12	30	16	31	18	14	10	8	1
IV	1431101	11	8	21	13	15	13	23	18	23	16	20	12	30	16	31	18	14	10	8	1
IV	1431105	11	9	21	15	18	13	24	19	23	16	22	15	33	17	34	18	15	12	8	2
IV	1431181	13	16	17	31	14	18	39	24	43	38	16	31	28	35	43	40	16	26	5	7
IV	1431221	11	18	14	41	18	15	41	28	41	45	17	33	28	43	50	54	18	32	7	12
IV	1431312	11	19	29	44	19	18	35	32	30	44	26	30	51	30	54	67	24	34	12	15
IV	1431365	19	16	31	43	19	23	44	43	33	48	27	42	54	40	57	68	25	39	12	15
IV	1431369	19	17	34	38	21	22	43	43	33	47	23	37	58	34	58	59	26	35	12	18
IV	1431670	10	13	60	47	34	22	25	42	33	44	32	34	52	70	47	64	34	53	11	16
IV	1431674	10	13	58	46	34	22	25	42	32	45	32	34	53	69	46	62	32	52	11	17
IV	1431709	10	16	51	36	33	19	26	37	26	36	29	31	43	62	50	55	34	41	13	16
IV	1431713	11	16	51	36	33	19	25	37	26	36	29	31	38	62	48	55	33	41	13	16
IV	1431764	11	23	27	30	22	17	28	35	24	30	26	29	52	72	35	43	22	30	11	14
IV	1431784	8	24	34	32	19	23	28	39	27	27	26	34	48	74	44	45	23	32	10	12
IV	1431884	10	12	26	23	16	21	31	40	26	20	16	21	41	35	42	31	22	20	4	13
IV	1431893	9	11	26	19	17	21	31	36	27	20	15	20	41	33	42	29	22	20	4	12
IV	1431899	9	1	26	3	17	1	29	0	28	2	15	2	41	5	40	1	22	1	4	0
IV	1432236	14	9	37	22	14	19	26	30	31	37	21	24	31	32	48	53	12	19	4	18
IV	1432247	15	9	40	22	14	19	25	30	30	36	20	24	32	32	49	54	12	18	4	18
IV	1432263	14	9	40	20	14	13	25	26	30	29	20	20	34	29	46	43	12	18	3	13
IV	1432264	14	9	40	20	14	13	25	26	30	29	20	20	34	29	46	43	12	18	3	13
IV	1432267	14	9	40	21	14	13	25	28	30	29	20	20	34	29	46	43	12	18	3	13
IV	1432290	15	11	42	25	17	24	25	37	25	39	18	32	32	39	46	55	11	23	6	15
IV	1432305	16	8	47	26	19	20	25	21	30	32	21	31	31	38	51	42	13	24	10	11
IV	1432306	16	8	47	26	19	20	25	21	29	32	21	31	31	38	51	42	13	24	10	11
IV	1432312	15	8	46	24	18	20	26	21	26	32	18	32	30	39	52	42	12	24	10	11
IV	1432314	15	8	48	24	18	20	24	21	27	32	18	32	34	39	52	42	12	24	10	11
IV	1432318	15	10	47	25	18	20	23	21	28	33	18	33	33	40	50	42	12	24	10	13
IV	1432350	7	16	38	42	19	31	25	27	25	38	18	31	37	50	40	53	22	23	14	20
IV	1432501	13	17	33	43	25	28	24	27	29	56	23	33	52	49	47	69	24	29	17	20
IV	1432513	12	18	35	43	20	26	23	24	30	56	22	35	48	50	45	64	25	31	18	18
IV	1432516	12	18	35	43	22	27	24	26	31	55	22	35	49	54	45	66	25	31	18	18
IV	1432604	21	17	33	28	28	30	22	21	34	52	24	32	41	33	44	48	26	27	14	13
IV	1432606	21	17	33	27	28	29	22	21	34	52	26	32	41	33	45	48	26	27	14	13
IV	1432704	16	9	26	11	25	14	29	10	34	11	27	4	51	23	54	16	19	8	8	6
IV	1432722	18	8	25	9	25	13	28	9	28	10	22	4	46	20	52	12	16	7	8	3
IV	1432724	18	8	25	9	25	13	30	9	28	10	22	4	46	20	52	12	18	7	8	3
IV	1432729	17	8	25	9	26	13	31	9	28	10	22	4	46	20	51	12	20	7	10	3
IV	1432732	18	8	24	9	26	13	32	9	27	10	21	4	46	20	49	12	20	7	10	3
IV	1432733	18	8	29	9	26	13	33	9	27	10	21	4	47	20	49	12	20	7	10	3
IV	1432736	19	8	30	9	26	13	33	9	27	10	22	4	48	20	49	12	20	7	11	3
IV	1432737	19	8	29	9	24	13	31	9	27	10	21	4	46	20	46	12	19	7	11	3
IV	1432741	21	9	29	12	25	14	33	11	27	13	22	5	49	21	42	16	21	10	11	3
IV	1432780	14	17	32	24	20	28	36	31	23	49	22	31	51	43	30	41	17	26	9	14
IV	1432819	15	18	34	35	20	29	39	37	22	61	25	30	61	52	32	52	26	28	13	17
IV	1432932	21	18	29	48	21	39	36	44	27	59	18	22	44	71	43	61	32	44	13	14
IV	1433076	17	0	39	0	36	0	38	0	44	0	27	0	74	0	63	0	30	0	15	0
IV	1433099	13	14	31	32	21	23	33	25	38	32	18	22	60	34	46	42	27	23	10	10
IV	1433111	13	14	31	34	21	23	36	26	41	34	17	22	61	35	52	44	28	26	10	14
IV	1433117	14	14	33	35	19	25	35	26	39	36	13	23	60	37	50	48	27	26	7	17
IV	1433150	14	21	34	42	20	31	35	35	38	42	20	30	55	43	48	60	28	36	13	17
IV	1433192	12	23	39	45	18	23	25	38	32	44	19	34	54	42	42	71	21	33	16	21
IV	1433198	12	23	39	45	18	23	25	38	33	43	19	34	54	41	45	71	21	33	18	21
IV	1433694	4	6	25	15	13	12	23	19	35	38	19	21	40	24	34	28	15	16	10	4
IV	1433882	4	11	11	5	9	7	22	9	20	8	20	12	27	5	9	12	8	8	5	5
IV	1433912	3	9	12	8	9	9	16	11	17	6	15	12	24	7	11	15	7	7	7	6
IV	1433961	5	8	12	12	9	12	16	13	19	11	15	15	32	10	13	20	8	9	8	7
IV	1434616	8	6	19	19	11	13	17	17	11	30	22	20	35	26	29	32	13	18	6	14
IV	1434855	5	4	18	20	12	10	18	14	12	26	10	17	13	16	24	31	20	21	3	7
IV	1435054	2	3	6	3	0	11	11	12	2	11	9	9	6	7	7	19	13	16	1	3
IV	1435828	8	8	29	43	13	13	35	27	31	41	21	27	51	56	46	56	17	36	10	16
IV	1435849	8	8	25	42	14	10	34	27	32	42	21	28	47	58	41	54	14	36	7	16
IV	1438818	7	11	11	12	8	14	20	28	13	25	10	18	10	18	24	10	10	19	9	9
IV	1439075	4	6	4	3	4	7	12	10	9	10	9	10	4	0	8	10	13	18	3	2
IV	1439236	17	12	26	30	19	16	26	44	29	41	24	20	27	26	33	44	29	39	10	10
IV	1439333	16	6	30	18	24	12	31	22	15	22	28	10	54	22	38	12	24	19	7	5
IV	1439396	11	2	29	16	22	7	26	10	15	13	22	7	51	23	32	12	20	18	4	9
IV	1439415	14	2	27	10	18	5	20	6	14	10	20	5	51	13	31	8	19	11	5	7
IV	1439444	14	2	22	9	18	6	14	5	14	10	15	7	46	15	29	7	19	8	6	5
IV	1439472	15	5	21	10	16	7	15	5	14	11	7	6	35	11	25	8	14	6	4	4
IV	1441697	6	6	57	18	20	5	36	16	32	25	20	15	64	34	44	18	15	10	14	4
IV	1441829	1	3	14	1	7	4	21	6	17	3	9	1	14	0	23	2	10	1	5	2
IV	1442536	11	24	36	60	27	28	43	47	33	44	30	32	71	58	55	61	15	42	15	17
IV	1444637	3	2	8	5	6	3	10	6	4	3	3	8	3	2	8	10	8	5	0	4
IV	1444669	3	2	6	6	6	3	9	5	5	3	6	8	3	2	8	8	9	7	0	3
IV	1444959	5	12	25	19	9	11	13	29	21	27	11	24	39	30	34	40	21	28	3	9
IV	1445358	8	10	23	24	14	5	13	31	22	38	25	34	37	21	33	48	24	26	11	7
IV	1445842	1	16	9	15	6	9	13	11	14	16	11	14	19	18	25	21	8	17	9	8
IV	1446356	6	14	15	28	7	7	14	22	18	29	13	20	26	38	23	41	8	20	6	12
IV	1446392	4	15	17	31	11	5	10	26	12	22	9	24	20	40	22	42	7	13	9	12
IV	1446719	7	4	4	7	4	2	15	8	2	6	5	15	2	2	9	5	8	8	5	2
IV	1447761	3	18	27	34	6	19	16	26	30	34	21	33	37	46	35	41	14	31	8	19
IV	1448298	11	17	51	38	23	16	25	40	32	51	19	33	64	93	57	64	13	31	14	11
IV	1448521	7	9	32	33	19	11	23	14	33	27	21	28	55	31	51	38	15	12	16	6
IV	1449923	14	23	30	24	15	17	28	18	35	36	20	26	39	37	38	40	15	28	6	9
IV	1451925	6	15	15	16	9	10	15	27	17	39	25	23	16	31	39	26	26	30	6	8
IV	1452192	2	4	14	11	7	6	13	23	11	12	15	14	8	14	18	17	16	16	4	3
IV	1452293	4	4	17	15	5	5	11	21	10	6	15	15	4	9	22	21	16	17	6	4
IV	1452411	4	3	17	7	5	3	13	14	18	5	6	4	19	4	27	4	12	6	4	0
IV	1452434	4	1	25	2	4	2	17	6	30	2	14	1	36	3	37	2	20	5	4	0
IV	1452494	8	6	31	8	3	4	17	7	32	9	16	7	35	10	40	18	24	3	3	3
IV	1452670	9	9	30	23	17	13	25	30	26	51	15	21	40	37	38	37	14	25	10	10
IV	1453011	5	12	13	22	16	25	25	35	22	39	13	18	23	27	23	35	7	25	4	8
IV	1453348	8	11	14	14	7	13	19	14	17	24	18	16	20	20	10	36	13	24	6	11
IV	1453569	8	9	25	28	12	11	10	27	23	38	9	29	38	52	28	43	11	31	4	6
IV	1453645	7	12	26	26	13	14	12	32	23	37	10	23	39	46	30	47	19	33	5	8
IV	1453734	9	11	22	27	14	12	16	29	22	41	20	26	40	40	21	35	22	36	12	7
IV	1453781	9	8	24	22	17	13	21	28	25	35	17	29	36	32	17	35	18	34	11	5
IV	1454091	9	13	13	19	17	15	19	23	25	18	17	25	20	20	22	26	5	21	5	3
IV	1454217	6	7	17	12	14	16	15	13	17	11	17	12	13	10	21	18	12	12	5	2
IV	1454596	7	11	17	27	12	20	26	18	10	31	15	21	19	33	16	28	16	27	3	3
IV	1454868	7	18	15	15	9	18	19	15	22	27	14	22	20	22	21	26	10	28	3	5
IV	1455758	7	8	15	15	20	13	25	15	15	23	12	20	20	19	25	40	9	23	7	2
IV	1456956	10	16	16	33	15	19	24	16	21	32	20	23	33	29	28	36	20	20	7	5
IV	1457149	12	12	29	37	13	22	24	40	22	32	16	37	54	58	46	63	21	31	3	14
IV	1457620	5	14	7	13	7	19	10	13	13	22	13	21	12	5	7	21	11	24	5	2
IV	1458400	17	19	40	59	23	31	25	38	36	64	27	34	86	74	54	63	23	33	16	18
IV	1459174	12	23	42	50	10	19	27	33	26	47	26	41	81	70	54	72	17	36	11	6
IV	1460043	21	22	52	55	26	44	32	31	35	56	18	37	92	83	56	79	24	39	14	24
IV	1460664	20	23	46	51	30	35	31	32	40	60	28	30	90	80	49	77	19	33	18	25
IV	1460747	17	14	42	46	19	30	33	34	31	45	25	35	69	66	48	77	23	35	11	20
IV	1461016	13	19	40	35	20	30	31	13	47	47	28	26	72	41	43	64	32	47	15	20
IV	1461037	14	17	34	32	18	25	35	17	51	48	28	24	57	40	44	60	33	44	15	20
IV	1461049	12	16	30	32	22	20	34	17	50	47	28	26	55	40	43	51	32	42	15	21
IV	1461067	11	14	26	26	20	22	30	19	54	45	24	26	56	34	44	43	30	40	19	16
IV	1461146	12	14	18	15	26	13	26	30	46	30	28	29	48	26	50	35	23	26	16	6
IV	1461174	14	18	24	23	34	21	25	35	38	42	29	38	49	35	57	40	26	31	16	6
IV	1461278	24	16	37	47	38	26	21	37	34	55	24	40	51	61	47	50	28	40	19	12
IV	1461426	15	10	27	51	30	23	32	41	33	55	14	33	67	91	50	66	27	44	11	27
IV	1461756	17	14	36	37	16	25	21	31	29	54	28	18	73	60	52	74	21	44	24	13
IV	1462641	13	16	35	26	19	21	13	31	29	37	16	36	41	44	46	56	21	27	14	9
IV	1463221	9	4	20	2	10	4	16	7	15	5	11	4	24	1	29	0	13	1	3	1
IV	1463318	12	8	10	7	1	8	11	19	10	10	11	10	11	9	11	11	8	7	2	4
IV	1463712	10	8	41	17	18	13	23	25	21	15	26	11	67	29	46	31	18	14	7	8
IV	1463742	9	7	43	12	18	19	27	21	26	20	26	10	66	33	46	27	17	15	10	5
IV	1463767	10	12	47	15	18	17	31	21	25	23	26	13	70	35	47	32	19	20	10	7
IV	1463804	9	21	53	20	16	18	31	21	29	31	25	14	80	41	51	45	21	21	11	8
IV	1463859	8	22	54	26	11	23	24	26	28	39	27	22	78	60	41	53	17	35	8	13
IV	1463950	8	16	40	23	15	17	23	16	33	34	22	16	59	53	47	43	22	34	8	17
IV	1464583	5	16	24	25	8	16	19	26	24	32	18	35	42	42	28	40	16	25	5	15
IV	1465138	14	12	34	33	14	32	36	39	51	47	22	39	60	65	34	65	22	34	12	15
IV	1465207	12	20	39	43	18	28	28	42	44	42	20	38	69	61	40	65	28	43	13	14
IV	1465616	5	11	16	36	12	20	19	33	17	36	14	29	37	42	22	43	19	33	4	22
IV	1465671	8	11	14	19	12	16	10	26	18	26	18	17	36	34	26	36	16	29	2	15
IV	1465741	12	10	19	15	12	16	16	26	22	27	25	25	36	24	35	30	23	30	0	14
IV	1465746	13	10	19	15	12	15	15	26	22	25	26	25	36	24	34	29	22	29	0	14
IV	1467091	8	10	28	31	9	29	23	34	26	40	12	30	38	42	31	38	19	20	5	5
IV	1467097	9	14	30	29	10	28	22	33	29	40	14	31	39	43	33	39	20	19	6	5
IV	1467333	1	7	12	11	9	9	17	12	15	18	6	15	4	7	16	18	10	7	0	3
IV	1467445	4	12	28	23	11	19	18	24	21	30	10	25	35	44	29	43	20	20	4	8
IV	1467742	4	19	19	28	17	19	18	34	27	47	28	29	52	56	34	52	17	31	8	12
IV	1468000	3	9	19	25	11	19	17	30	18	36	24	26	36	31	33	41	18	28	6	8
IV	1468273	0	5	2	7	1	7	15	17	2	7	4	12	3	7	5	8	5	5	2	4
IV	1468280	0	5	3	9	1	9	16	18	2	8	4	13	6	8	6	13	7	7	2	4
IV	1468360	1	12	7	17	8	10	19	18	16	17	8	18	23	25	19	41	16	16	2	5
IV	1468508	2	6	8	3	4	7	8	16	5	7	10	6	4	5	10	20	15	14	2	2
IV	1468509	2	6	8	3	4	7	8	16	5	6	10	6	4	5	10	20	15	14	2	2
IV	1468514	2	6	8	3	3	7	6	16	4	5	9	6	4	5	9	19	14	14	2	2
IV	1468564	2	9	6	5	1	6	4	12	4	4	7	6	3	5	6	14	9	10	3	1
IV	1468640	5	6	7	15	1	9	11	16	9	9	9	10	10	9	13	14	13	16	1	5
IV	1468662	4	8	9	19	3	11	11	17	8	12	12	12	9	12	14	19	13	18	1	7
IV	1468715	5	7	9	14	2	11	11	19	2	10	11	10	5	11	13	14	17	18	1	5
IV	1468936	3	13	4	10	4	12	3	17	3	20	6	11	3	17	6	25	6	15	2	7
IV	1468957	5	13	6	12	3	13	1	15	3	24	4	12	3	21	6	30	6	15	3	8
IV	1468976	3	12	7	14	6	12	1	14	6	21	3	12	5	22	7	28	6	17	3	8
IV	1469009	4	12	6	14	5	11	1	15	6	22	3	12	4	16	9	27	5	15	3	7
IV	1469128	5	9	6	8	9	10	6	25	7	17	9	21	6	7	14	22	10	14	1	3
IV	1469382	7	11	13	13	11	8	4	22	10	18	16	23	13	7	16	16	11	12	1	9
IV	1469390	7	11	13	13	11	8	4	23	10	17	14	22	12	8	16	16	11	13	1	9
IV	1469418	6	10	10	10	7	3	5	23	5	15	13	18	3	3	8	11	9	10	3	3
IV	1469556	5	14	18	22	9	13	8	23	9	22	17	28	14	12	17	28	15	18	4	2
IV	1469576	5	13	16	22	8	13	9	25	10	23	19	27	16	15	20	32	14	18	4	2
IV	1469610	7	10	15	28	7	15	10	24	11	24	21	24	18	20	19	35	12	18	4	2
IV	1469625	7	12	14	30	8	16	11	28	11	28	22	26	20	21	20	37	13	18	7	2
IV	1469674	7	9	14	22	10	11	8	20	10	27	18	23	13	21	21	36	10	19	5	3
IV	1469688	10	9	10	25	12	14	10	25	11	34	19	19	11	23	26	41	10	22	9	6
IV	1469724	11	8	19	16	16	13	12	19	17	23	12	19	21	24	29	39	8	20	11	6
IV	1469736	11	8	22	20	15	12	13	20	19	24	12	21	21	25	32	40	8	20	11	7
IV	1469885	13	11	25	36	14	20	17	51	25	41	12	25	27	52	34	51	14	27	10	5
IV	1469898	16	12	25	36	14	22	20	51	23	38	12	36	24	50	36	54	15	27	8	5
IV	1470009	14	4	15	3	14	4	15	11	18	8	9	7	20	4	22	9	17	9	5	1
IV	1470027	16	12	13	34	16	20	16	48	20	32	11	26	20	53	25	49	20	26	5	16
IV	1470216	6	4	12	10	13	11	12	26	18	15	3	21	16	15	17	28	15	18	2	6
IV	1470238	7	4	15	13	10	9	13	35	19	18	4	23	18	15	21	31	12	25	4	6
IV	1470367	3	11	19	25	13	9	13	40	26	40	17	34	26	31	27	44	21	26	8	8
IV	1470368	3	11	19	25	13	9	13	40	26	40	17	34	26	31	27	44	21	26	8	8
IV	1470418	2	15	18	29	9	11	14	33	22	42	18	36	21	32	24	57	16	24	9	10
IV	1470440	2	13	16	28	11	11	11	29	21	41	17	31	18	28	24	54	16	22	9	9
IV	1470446	2	13	16	27	11	11	11	29	22	41	17	31	18	26	24	53	17	19	9	9
IV	1470467	3	0	12	0	13	0	12	0	19	0	15	0	13	0	18	0	16	0	8	0
IV	1470471	3	0	12	0	13	0	12	0	19	0	15	0	13	0	17	0	15	0	8	0
IV	1470475	4	0	13	0	13	0	12	0	19	0	16	0	15	0	16	0	16	0	8	0
IV	1470479	4	0	13	0	14	0	13	0	20	0	15	0	15	0	17	0	15	0	7	0
IV	1470489	4	0	8	0	13	0	12	0	13	0	10	0	15	0	14	0	13	0	6	0
IV	1470517	5	0	8	0	15	0	11	0	15	0	11	0	18	0	18	0	11	0	7	0
IV	1470519	5	0	8	0	15	0	11	0	15	0	11	0	18	0	18	0	11	0	7	0
IV	1470531	6	0	12	0	16	0	11	0	16	0	13	0	25	0	22	0	16	0	9	0
IV	1470584	8	21	19	25	19	18	7	30	28	45	18	31	39	48	30	61	15	19	12	10
IV	1470711	8	21	33	28	11	23	20	40	38	59	31	30	40	41	33	56	21	32	15	6
IV	1470743	7	19	35	25	12	23	18	34	37	57	28	31	38	43	32	53	16	31	11	6
IV	1470941	5	15	25	22	6	9	22	31	14	36	20	23	18	41	25	41	11	31	6	3
IV	1470962	6	12	26	28	6	13	27	30	16	36	22	25	21	42	31	45	14	38	6	4
IV	1471006	8	13	17	27	6	11	23	39	16	28	16	25	18	41	32	42	13	31	3	4
IV	1471299	6	8	18	22	11	15	24	19	20	18	16	29	29	25	24	21	9	12	5	5
IV	1471386	8	10	14	10	11	11	12	21	12	15	15	19	10	12	12	21	6	14	3	2
IV	1471434	8	13	15	9	9	13	13	24	8	17	20	16	9	13	15	23	6	13	4	2
IV	1471436	8	13	15	9	9	13	13	25	8	17	18	17	9	13	15	23	7	13	4	2
IV	1471516	9	18	23	25	13	27	22	31	19	33	18	17	41	24	22	46	18	13	10	18
IV	1471523	8	17	23	25	12	25	18	28	17	31	17	16	39	23	22	46	17	13	11	18
IV	1471549	9	16	31	29	11	24	17	28	21	37	21	19	40	32	25	51	20	16	10	18
IV	1471590	10	20	35	23	12	24	22	26	32	45	21	20	46	34	32	53	22	15	13	19
IV	1471591	10	20	35	23	12	24	22	26	32	46	21	20	47	34	32	56	22	15	14	19
IV	1471609	12	20	36	25	11	24	19	25	34	46	20	21	39	35	31	54	23	16	12	18
IV	1471676	15	20	32	19	12	20	18	23	32	45	22	33	36	42	45	50	24	18	9	10
IV	1471903	7	18	26	46	11	29	25	41	29	50	22	28	47	71	55	61	19	23	12	14
IV	1471956	8	23	27	38	14	29	25	44	32	44	23	29	57	74	60	66	23	30	13	17
IV	1472027	13	16	18	35	14	23	23	37	40	34	26	21	52	51	50	81	23	23	11	11
IV	1472028	13	16	18	35	14	23	23	37	40	34	26	21	52	51	50	79	22	23	11	11
IV	1472060	16	18	23	42	18	23	21	38	40	40	27	25	57	49	58	82	20	22	11	12
IV	1472428	14	0	29	0	15	0	26	0	37	0	16	0	47	0	47	0	16	0	10	0
IV	1472539	10	10	26	45	10	12	26	29	42	44	14	36	49	69	50	78	14	39	13	10
IV	1472776	3	2	5	8	6	2	4	9	3	3	3	11	1	2	7	9	6	7	4	2
IV	1473217	10	16	39	53	21	20	41	51	41	31	21	34	68	72	42	69	28	34	25	16
IV	1473267	18	7	56	9	23	17	45	29	40	26	36	13	84	19	65	38	38	23	24	9
IV	1473411	5	13	20	21	14	20	18	28	17	29	18	18	17	18	29	34	17	28	11	11
IV	1473638	7	12	21	13	11	14	22	42	16	29	11	25	23	22	27	36	14	15	4	5
IV	1473810	16	14	38	34	10	14	34	32	28	50	20	39	64	58	42	52	16	28	11	11
IV	1474280	9	12	22	17	14	19	16	18	23	20	12	29	23	16	23	33	23	10	8	12
IV	1474403	3	9	16	11	5	15	16	13	8	16	8	14	10	11	11	24	13	17	2	12
IV	1474824	1	3	4	10	3	11	8	10	6	5	8	13	1	6	9	24	5	11	3	2
IV	1474840	1	4	6	12	4	10	8	11	6	6	9	17	1	9	10	24	4	17	5	2
IV	1475194	11	10	27	41	19	14	26	24	21	40	18	35	37	58	34	46	11	27	14	17
IV	1475427	6	6	13	9	12	12	13	27	12	18	10	16	9	14	23	15	18	11	4	6
IV	1475521	12	7	22	14	12	12	13	33	18	35	15	27	14	20	36	37	15	17	7	11
IV	1475765	2	10	19	28	9	7	20	34	17	32	15	19	20	33	24	51	13	23	4	10
IV	1477594	9	40	26	64	13	65	21	110	19	84	13	87	37	93	36	122	11	66	5	27
IV	1477744	6	78	12	92	9	81	19	161	13	129	12	110	17	110	13	149	9	119	1	51
IV	1477852	6	81	13	110	6	80	20	160	17	142	20	124	12	123	27	194	6	122	7	64
IV	1478112	5	84	15	158	10	107	22	197	16	173	16	132	14	201	29	248	10	147	5	59
IV	1478219	4	46	2	57	1	51	10	128	1	45	16	114	1	43	12	121	15	91	2	36
IV	1478540	5	74	16	130	14	103	20	160	14	166	9	140	18	160	25	219	10	131	5	48
IV	1478802	5	92	11	155	5	145	14	164	18	167	12	141	29	174	24	239	14	143	5	59
IV	1478876	5	103	12	137	7	138	14	207	22	163	14	158	17	136	14	246	11	186	4	69
IV	1479080	10	68	13	96	8	105	19	182	22	162	9	153	19	94	20	179	12	152	6	37
IV	1479179	14	83	13	125	12	128	22	245	35	214	11	168	24	141	42	252	16	211	5	60
IV	1479349	10	97	37	225	10	159	26	244	28	295	18	166	53	367	56	383	21	242	12	78
IV	1479652	7	75	17	112	10	83	19	195	11	122	11	144	15	79	14	177	11	134	10	48
IV	1480142	8	110	38	288	14	155	22	283	29	308	21	197	63	400	39	438	21	212	8	92
IV	1480413	9	83	9	143	14	106	24	193	15	166	16	133	27	141	37	202	14	142	3	48
IV	1480847	4	95	17	120	8	116	15	174	18	173	16	121	18	102	43	250	17	154	4	47
IV	1480861	4	90	19	112	9	112	17	169	20	155	16	124	14	85	42	230	19	154	4	47
IV	1482530	7	144	50	314	17	196	25	271	25	437	13	216	59	444	56	548	28	229	11	89
IV	1482687	10	85	41	227	13	164	20	244	23	303	20	188	38	330	46	375	23	194	9	82
IV	1482756	15	103	30	239	17	195	19	247	21	269	21	186	35	372	43	340	15	216	11	105
IV	1482934	3	62	9	76	2	77	9	127	5	106	6	89	5	48	16	104	4	117	1	47
IV	1482936	3	60	9	72	2	76	9	129	5	101	6	84	5	46	16	103	4	118	1	45
IV	1483042	1	69	11	131	4	93	13	158	11	166	4	127	14	125	29	221	10	156	7	47
IV	1483487	7	68	21	175	7	111	12	189	18	195	16	152	18	212	20	271	10	149	4	44
IV	1483556	6	97	25	203	11	118	19	235	21	236	13	193	32	256	24	342	11	194	6	60
IV	1483604	9	89	17	208	12	116	19	247	20	237	15	191	32	253	30	342	15	194	7	63
IV	1483741	6	84	17	146	13	99	13	195	11	177	13	143	13	114	15	253	13	169	5	44
IV	1483901	8	91	31	152	13	126	23	189	19	186	9	138	24	160	31	260	10	149	7	48
IV	1484010	5	66	21	90	12	95	18	161	6	121	6	120	14	75	22	160	10	120	7	38
IV	1484079	8	71	19	140	11	124	13	177	12	173	8	131	19	188	25	233	11	136	9	54
IV	1484280	11	105	44	203	19	144	20	200	22	252	15	190	50	288	33	330	22	155	8	63
IV	1484488	5	84	7	64	12	105	16	157	13	104	6	138	5	45	14	140	13	140	3	42
IV	1484754	3	64	10	96	9	83	14	189	9	113	9	118	11	47	20	204	10	132	5	46
IV	1485190	7	78	22	102	10	92	12	132	13	152	5	112	16	117	10	183	8	148	5	38
IV	1485394	7	51	15	100	9	71	13	116	7	130	10	130	10	77	14	182	12	105	10	25
IV	1485910	0	30	0	19	0	28	8	82	3	33	2	48	1	10	5	44	8	59	0	17
IV	1486156	4	38	1	21	4	32	11	114	1	26	6	79	1	14	7	49	8	72	1	23
IV	1486175	4	37	1	27	4	32	12	117	1	27	6	82	1	16	9	55	7	83	1	23
IV	1486324	5	41	9	65	6	58	12	113	10	77	5	85	8	53	22	109	11	81	8	25
IV	1486596	7	98	11	154	14	135	15	197	19	205	11	135	31	192	27	238	16	139	5	58
IV	1486622	7	100	11	142	15	135	15	196	19	200	14	135	31	209	24	267	18	129	5	65
IV	1486961	8	81	21	156	6	113	19	165	19	140	12	114	12	171	20	269	13	138	4	52
IV	1487151	7	61	18	153	12	102	13	166	12	116	17	146	11	133	33	260	16	128	7	64
IV	1487434	3	69	15	164	16	110	16	159	11	143	10	125	14	166	31	208	8	107	5	56
IV	1487903	9	86	20	144	11	135	16	213	19	203	15	159	19	113	19	265	16	149	6	62
IV	1487920	8	75	17	115	6	113	17	194	15	174	9	141	17	75	20	216	13	136	5	49
IV	1487989	10	88	15	119	6	112	28	205	13	166	15	146	12	77	23	237	16	160	7	57
IV	1488262	11	66	5	45	6	56	9	120	2	37	5	86	5	33	6	81	13	71	1	36
IV	1488405	8	105	21	171	9	99	16	172	12	166	6	145	20	180	24	244	17	116	4	71
IV	1488697	10	56	4	86	5	64	8	130	6	84	7	119	7	67	7	136	8	100	0	33
IV	1488915	4	4	8	8	8	2	8	15	5	15	6	12	3	4	12	25	9	10	6	7
IV	1489049	5	8	11	21	6	7	11	15	19	21	6	11	15	16	18	34	13	16	6	4
IV	1489156	4	5	15	5	4	7	8	14	10	10	11	13	10	7	14	19	6	15	2	5
IV	1489349	9	8	27	14	11	22	10	23	16	15	15	22	18	31	19	37	7	28	5	17
IV	1489522	11	9	14	14	13	11	10	27	10	16	20	20	5	6	18	23	8	21	8	6
IV	1489863	5	4	5	3	8	9	11	13	3	9	9	9	2	4	21	25	10	12	1	5
IV	1489969	2	9	18	14	10	15	13	18	14	22	16	20	14	19	28	39	13	16	4	6
IV	1490252	4	7	34	21	6	25	16	30	17	33	12	16	26	33	36	46	19	27	2	11
IV	1491413	4	2	8	25	4	5	15	19	9	27	8	14	14	17	22	37	5	12	5	8
IV	1493873	5	3	23	15	3	4	9	15	8	10	11	9	17	17	22	21	8	14	6	2
IV	1495050	2	5	12	27	6	13	19	30	20	21	19	18	27	33	29	47	15	18	11	5
IV	1495248	3	2	11	13	4	3	20	19	14	13	22	7	17	13	28	31	11	22	4	4
IV	1495288	7	5	17	12	5	4	17	21	12	14	16	11	20	10	33	30	11	16	1	8
IV	1495306	7	5	18	13	7	4	14	21	13	15	17	10	22	8	30	29	9	18	1	6
IV	1495435	6	9	34	15	17	15	22	24	27	41	18	12	24	40	35	58	15	30	7	4
IV	1495485	6	8	30	20	12	21	25	26	37	41	20	20	34	59	36	67	14	30	7	3
IV	1495879	10	9	17	22	13	15	19	26	26	14	9	25	33	31	26	44	11	15	14	3
IV	1496743	3	8	24	21	8	10	11	33	15	20	18	16	20	12	22	34	12	15	7	2
IV	1496945	4	5	20	16	2	4	8	26	8	14	14	13	10	24	24	22	2	24	1	5
IV	1497020	2	4	20	20	2	6	9	29	7	11	12	14	8	19	22	25	2	21	2	5
IV	1497669	5	9	13	25	17	18	24	25	11	25	20	8	27	26	29	37	9	23	2	9
IV	1498903	4	2	5	10	0	5	6	17	7	2	10	10	5	0	10	14	5	7	2	0
IV	1498973	4	2	7	11	2	5	6	13	6	6	7	6	4	0	9	14	5	6	1	1
IV	1499055	4	2	9	12	2	4	5	15	6	7	6	6	3	0	6	14	7	6	0	2
IV	1499065	5	2	8	12	2	5	3	15	5	7	5	6	3	0	6	13	6	6	0	2
IV	1499380	5	6	8	15	3	4	15	11	11	10	9	11	17	18	24	19	6	7	2	4
IV	1499996	3	8	11	23	9	9	10	19	12	21	19	13	18	30	34	32	14	17	4	11
IV	1500269	2	3	5	4	2	6	8	7	2	2	7	6	1	3	8	16	6	7	1	0
IV	1500601	6	6	8	6	3	4	11	19	9	14	6	9	7	8	19	14	5	13	2	4
IV	1501357	18	18	37	49	22	19	16	38	33	46	24	20	48	50	60	51	28	22	10	10
IV	1501490	14	20	35	60	20	22	17	47	40	57	18	26	52	59	56	64	25	28	8	12
IV	1501995	5	6	11	7	9	8	10	13	11	15	12	11	12	14	32	21	11	10	3	0
IV	1502011	2	7	12	7	5	8	12	11	11	13	9	9	12	15	31	20	8	10	3	1
IV	1502254	5	12	25	32	8	15	16	39	18	33	22	23	25	32	31	35	12	35	6	10
IV	1503046	6	8	10	15	13	20	12	18	17	20	20	9	30	30	22	19	11	8	8	7
IV	1505791	8	10	19	24	11	20	16	26	19	37	19	17	25	37	25	30	8	19	8	5
IV	1507066	3	6	13	10	1	11	12	21	5	17	15	12	6	9	15	25	11	22	2	4
IV	1507388	4	2	14	14	8	11	8	25	10	30	18	19	22	20	20	43	16	26	1	5
IV	1507809	9	1	17	0	12	2	20	0	19	1	16	1	21	1	28	1	18	0	5	0
IV	1507841	10	1	14	0	12	1	19	0	17	0	15	0	16	1	28	1	21	0	4	0
IV	1507959	10	4	16	6	8	5	18	3	21	5	17	2	25	1	30	7	18	2	1	2
IV	1508202	10	14	21	28	10	22	15	25	17	29	19	11	20	34	42	41	13	16	12	9
IV	1508298	6	8	11	15	8	13	12	12	13	14	10	14	6	15	20	25	7	14	5	7
IV	1508810	2	1	1	3	0	1	6	7	0	4	3	7	1	1	5	7	4	5	0	1
IV	1509260	0	1	4	2	5	3	6	15	3	5	4	2	3	4	10	13	1	7	3	4
IV	1510209	5	7	9	12	6	10	12	28	8	12	12	10	7	9	16	30	8	16	4	5
IV	1511067	0	4	8	7	6	6	10	9	8	10	10	3	2	4	12	8	4	13	2	4
IV	1511288	2	0	6	0	1	0	4	0	8	0	7	0	4	0	9	0	2	0	0	0
IV	1512095	0	0	1	0	1	0	3	0	0	0	0	0	0	0	0	0	0	0	0	0
IV	1512882	10	16	33	43	16	21	31	30	28	35	22	16	59	61	51	58	20	31	8	13
IV	1513058	13	10	27	41	17	18	30	30	20	41	17	27	52	59	37	41	14	21	8	8
IV	1513950	15	17	31	36	15	29	19	29	30	38	20	30	39	67	35	54	19	36	13	21
IV	1514077	12	15	27	32	17	25	18	32	25	40	22	26	54	67	47	42	19	36	11	15
IV	1514676	8	22	31	36	18	26	23	32	22	31	20	33	47	63	44	54	14	23	8	20
IV	1514725	6	21	26	33	16	20	18	34	22	33	18	27	40	62	37	46	13	21	8	17
IV	1514747	7	21	23	36	17	23	24	34	24	37	18	27	39	59	42	44	14	25	10	17
IV	1514788	8	18	13	27	13	23	20	29	30	34	15	22	26	42	24	29	6	25	8	17
IV	1514885	12	17	18	27	16	34	23	34	29	38	14	17	39	49	33	33	10	24	11	16
IV	1514886	12	17	18	27	16	33	22	34	29	38	14	17	39	49	33	33	10	24	11	16
IV	1514939	12	11	18	15	16	30	21	26	22	38	12	17	29	36	27	37	10	18	8	16
IV	1515002	7	4	9	16	14	20	14	18	11	25	11	23	18	12	19	18	10	20	2	10
IV	1515004	7	4	9	16	15	22	14	19	11	25	11	23	18	13	20	19	10	21	2	10
IV	1515054	8	10	12	20	15	33	17	29	19	24	10	26	21	20	25	34	13	21	2	12
IV	1515174	12	10	15	15	11	19	17	28	21	21	11	14	22	25	28	30	5	16	8	7
IV	1515220	11	8	8	11	8	11	10	19	12	19	7	8	12	14	17	19	2	13	6	5
IV	1515261	13	10	10	10	11	13	17	23	14	25	9	12	18	11	22	26	6	12	12	6
IV	1515262	13	10	10	10	11	13	17	23	14	25	9	12	18	11	22	26	6	12	12	6
IV	1515291	10	13	13	21	11	19	19	33	19	37	15	16	19	17	24	41	11	22	11	5
IV	1515395	15	14	21	32	21	19	24	31	31	45	33	22	28	42	40	50	18	26	18	4
IV	1515396	15	14	21	32	21	19	24	31	31	44	33	22	28	42	37	50	18	26	18	4
IV	1515397	15	14	21	32	21	19	26	31	32	44	33	22	28	43	41	50	18	26	18	4
IV	1515434	14	17	23	38	18	28	26	38	32	56	27	27	28	66	44	63	20	29	14	4
IV	1515486	9	12	26	34	27	34	31	44	30	50	21	37	32	74	52	71	24	27	12	7
IV	1515509	9	13	26	32	25	33	32	41	27	51	23	42	32	73	46	67	22	31	12	8
IV	1515578	13	17	14	32	32	31	29	42	29	50	22	41	40	67	57	71	25	32	15	15
IV	1515675	13	21	23	50	32	23	19	25	30	40	17	31	47	75	49	57	17	25	15	15
IV	1515832	6	13	29	34	17	19	13	21	19	34	12	19	40	40	28	38	9	11	4	8
IV	1515910	8	16	35	24	11	20	20	21	28	32	14	16	45	27	34	29	12	11	10	5
IV	1516320	7	18	28	31	21	23	20	36	34	35	19	29	20	49	25	40	17	27	10	7
IV	1516391	6	16	23	23	20	21	15	31	28	37	17	22	16	33	29	30	12	30	7	7
IV	1516414	5	15	24	18	19	21	14	32	24	40	16	22	22	28	26	29	8	24	7	7
IV	1516440	5	17	21	23	18	20	15	37	23	45	13	23	15	27	24	30	12	26	7	6
IV	1516481	11	12	31	26	14	13	17	29	17	38	17	24	19	36	27	39	15	28	6	9
IV	1516503	11	10	30	28	12	10	14	30	16	42	19	25	25	43	29	46	15	34	3	11
IV	1516509	11	10	32	29	13	11	15	32	19	44	19	25	26	46	30	51	15	36	6	13
IV	1516614	10	11	46	41	20	21	18	33	26	53	19	28	52	71	38	72	23	40	9	14
IV	1516618	10	11	46	41	20	20	18	33	27	54	19	28	52	72	39	71	23	40	9	14
IV	1516629	10	10	48	39	22	20	17	31	27	55	20	30	54	79	41	78	23	44	10	15
IV	1516643	10	12	47	38	23	21	17	30	25	54	22	29	55	79	50	77	23	40	8	13
IV	1517100	10	8	28	25	13	15	20	34	37	38	16	21	29	32	30	57	16	19	5	8
IV	1517839	6	9	20	28	12	19	4	17	19	25	8	25	18	25	28	34	14	14	6	11
IV	1519241	15	15	34	39	30	24	22	49	43	54	17	26	38	47	36	45	4	30	9	15
IV	1519345	12	14	36	45	22	28	27	42	38	52	34	30	44	44	35	46	15	25	9	15
IV	1519357	12	16	37	46	23	32	26	43	39	57	38	30	42	50	37	54	18	27	9	17
IV	1519757	17	17	23	41	19	24	8	20	27	39	24	25	44	43	37	37	31	34	6	17
IV	1520170	12	18	18	10	12	16	17	26	15	27	29	23	11	22	21	21	20	33	9	7
IV	1520710	12	18	12	21	14	34	18	25	28	43	18	27	31	47	32	30	10	23	9	14
IV	1520797	9	8	2	19	8	20	10	20	7	9	9	15	8	10	10	15	3	11	1	5
IV	1521229	11	20	18	17	21	26	14	33	28	34	20	23	25	29	18	37	10	32	4	9
IV	1521372	14	18	27	25	12	11	21	28	31	35	19	33	40	44	38	38	12	27	6	8
IV	1521666	15	1	22	1	13	1	30	3	26	1	29	3	33	2	37	2	20	1	9	1
IV	1521731	12	3	19	6	8	0	22	4	28	4	20	3	23	2	33	6	16	3	10	3
IV	1521734	11	3	14	6	8	0	23	4	26	4	19	3	21	2	33	6	15	3	9	3
IV	1521738	11	3	14	6	8	0	23	4	26	4	19	3	21	2	33	6	15	3	9	3
IV	1522304	8	9	22	25	10	17	15	22	17	40	17	19	41	32	27	39	22	19	2	18
IV	1522382	12	8	30	34	17	19	18	25	25	35	14	21	48	38	32	47	16	21	9	13
IV	1522424	9	11	27	30	14	19	18	27	24	28	15	27	35	32	35	40	16	23	10	12
IV	1522443	10	11	29	27	13	18	17	29	25	25	17	29	36	33	32	37	13	20	10	8
IV	1522502	9	10	19	11	7	13	18	20	21	13	14	20	22	14	20	21	7	14	7	9
IV	1522506	9	9	16	11	9	13	18	21	22	13	14	20	23	14	21	21	6	14	7	9
IV	1522508	10	10	16	11	9	13	17	21	22	14	15	20	20	14	21	21	7	14	6	9
IV	1522518	10	15	7	14	9	20	18	29	19	17	18	23	17	16	20	28	7	14	4	10
IV	1522520	10	15	7	14	8	20	18	29	19	17	19	27	17	16	19	28	7	14	4	10
IV	1522567	10	24	20	15	17	20	20	28	31	35	23	27	18	21	25	49	8	18	3	10
IV	1522617	9	24	23	14	22	22	21	28	34	38	20	27	25	24	32	50	13	20	4	7
IV	1522675	5	20	17	19	17	23	20	32	30	37	15	22	27	15	31	42	15	17	6	5
IV	1522676	5	19	17	19	17	23	20	32	29	36	15	22	27	14	31	42	15	18	6	5
IV	1522724	5	17	16	18	11	18	17	29	21	33	12	18	23	15	25	36	13	20	4	3
IV	1522777	4	6	3	6	4	0	12	7	9	7	5	4	3	1	6	7	5	6	0	0
IV	1522815	5	9	7	10	4	1	12	7	4	9	11	10	8	1	12	8	4	4	0	0
IV	1522816	5	9	7	10	4	1	12	7	4	9	11	10	8	1	12	8	4	4	0	0
IV	1522817	5	9	7	10	4	1	12	7	4	10	11	10	9	1	12	8	4	4	0	0
IV	1522830	5	12	11	17	5	3	15	12	11	17	15	15	15	4	16	14	4	9	0	1
IV	1522843	4	11	11	18	7	7	13	13	9	18	14	16	16	6	16	16	4	10	0	1
IV	1522848	4	11	11	18	7	7	13	13	9	18	13	16	16	6	16	16	4	10	0	1
IV	1522854	4	11	12	18	7	7	13	12	9	18	13	16	17	6	17	15	5	10	0	1
IV	1522864	4	11	12	19	6	8	13	13	9	18	13	16	17	6	18	15	6	9	0	1
IV	1522922	5	10	20	18	10	10	20	9	18	17	13	11	23	4	29	15	10	9	2	5
IV	1523146	7	4	53	5	14	7	26	7	30	8	20	8	55	15	49	9	21	4	8	1
IV	1523147	7	4	53	5	15	7	26	7	30	8	20	8	55	15	49	8	21	4	8	1
IV	1523184	8	5	47	15	18	16	24	17	25	18	20	15	53	32	42	23	15	13	13	5
IV	1523249	12	0	52	1	23	0	30	0	34	1	30	1	59	0	48	0	18	0	16	0
IV	1523251	12	0	51	1	23	0	29	0	34	1	30	1	59	0	47	0	18	0	16	0
IV	1523260	12	0	45	0	17	0	20	0	26	0	25	0	50	0	42	0	15	0	9	0
IV	1523282	11	7	44	21	16	10	20	21	27	26	25	20	52	19	40	18	14	17	10	6
IV	1523286	11	7	41	21	15	11	19	21	27	26	19	20	51	19	37	18	13	17	10	7
IV	1523289	11	7	41	22	15	11	19	21	27	28	20	20	51	19	37	18	13	17	10	7
IV	1523312	10	12	34	27	12	13	17	26	28	33	15	27	48	21	40	25	13	19	9	8
IV	1523334	7	13	35	30	9	15	20	28	23	33	19	28	49	31	36	32	15	19	6	10
IV	1523341	7	13	32	29	9	14	18	28	22	31	19	27	47	31	35	32	15	18	4	10
IV	1523344	7	13	32	29	9	14	18	27	23	29	18	26	47	31	35	32	17	18	4	10
IV	1523387	7	14	38	31	11	14	17	24	22	29	18	24	52	34	40	31	19	23	6	17
IV	1523410	7	14	34	35	13	15	22	27	20	39	18	23	47	35	34	33	17	25	7	16
IV	1523432	5	10	33	32	14	11	20	28	21	39	15	20	42	33	34	32	17	24	7	17
IV	1523446	5	11	30	38	14	11	18	26	22	41	15	22	46	35	35	33	16	25	7	16
IV	1523525	8	18	31	42	15	9	19	38	18	45	14	32	47	41	39	44	13	23	7	20
IV	1523537	10	21	39	49	14	8	23	40	28	54	23	42	58	47	53	50	20	27	9	25
IV	1523541	9	18	37	42	13	6	24	37	27	47	20	39	52	42	52	46	17	22	9	23
IV	1523552	8	19	40	43	14	11	27	44	30	52	21	40	59	45	59	52	16	24	11	24
IV	1523562	9	18	36	36	14	9	25	43	29	46	19	37	56	40	58	45	16	23	7	25
IV	1523873	3	6	37	20	11	11	22	35	16	23	22	16	37	10	47	25	18	25	2	13
IV	1523875	3	6	36	20	10	12	22	35	16	22	22	15	35	10	46	23	18	25	2	13
IV	1523947	2	9	30	26	11	14	24	34	16	28	20	25	32	10	38	40	22	32	3	14
IV	1523996	3	8	28	32	9	20	25	28	19	25	24	25	28	17	23	38	23	35	5	4
IV	1524101	3	12	21	23	7	20	18	21	17	22	15	23	16	20	24	28	15	22	1	8
IV	1524119	2	13	21	26	11	16	18	23	18	22	16	25	19	24	23	34	16	20	1	8
IV	1524146	4	13	25	28	12	16	19	19	18	25	14	28	25	27	26	37	16	19	1	8
IV	1524260	5	11	21	33	17	17	27	28	17	41	18	22	26	39	26	31	18	15	5	5
IV	1524308	5	12	19	27	14	18	23	27	21	44	18	21	27	35	26	31	14	12	5	4
IV	1524426	10	12	12	28	12	21	20	29	27	47	12	25	28	24	27	31	18	12	9	9
IV	1525457	7	14	46	43	22	19	30	25	32	46	31	24	34	71	27	49	21	22	14	12
IV	1525573	17	22	54	40	21	27	29	43	27	43	36	40	52	65	37	44	19	30	15	14
IV	1525739	14	16	27	34	25	26	20	31	25	39	28	39	49	48	29	33	17	21	10	17
IV	1526190	12	16	27	43	20	32	20	28	33	49	29	37	38	67	45	42	24	29	11	22
IV	1527043	7	18	12	36	16	18	22	41	38	69	20	24	30	44	27	46	12	26	4	16
IV	1527127	4	16	6	21	6	17	19	28	21	51	15	23	12	30	13	48	18	25	0	12
IV	1527392	14	16	36	46	12	18	34	40	38	43	11	31	58	79	48	65	18	37	5	13
IV	1529011	9	19	24	26	9	20	25	51	23	48	25	38	45	68	33	47	13	27	13	12
IV	1529439	4	7	14	20	8	12	18	30	17	40	18	22	38	36	26	49	17	16	4	8
IV	1530857	10	11	29	35	16	17	18	23	30	44	24	37	60	56	44	44	17	23	2	17
IV	1531441	13	6	23	20	11	10	12	12	17	16	12	15	26	23	40	24	16	13	10	10
IV	1531653	9	5	19	11	6	9	14	14	19	18	15	15	19	12	30	9	24	20	5	6
IV	1531713	7	6	5	7	4	8	9	12	13	17	12	15	7	7	19	7	22	17	6	4
IV	1531851	7	4	4	6	6	7	11	9	14	10	10	13	3	6	12	9	14	17	2	3
IV	1531870	6	4	4	6	6	7	10	9	14	9	9	13	4	7	11	8	14	16	2	5
IV	1531872	7	4	4	6	6	7	10	9	14	9	9	13	4	7	11	8	14	15	2	5
IV	1532423	11	15	28	36	14	22	34	29	33	43	24	36	54	67	58	59	21	23	16	13
IV	1532733	6	10	15	28	13	16	19	20	21	41	20	27	37	45	45	38	11	21	7	9
IV	1533156	5	4	20	17	7	17	17	20	11	15	18	31	18	23	25	35	14	14	10	6
IV	1533233	5	4	20	17	8	14	17	17	13	13	16	24	20	25	26	34	14	14	10	6
IV	1533573	5	11	14	12	8	9	15	23	10	9	15	21	18	15	13	24	14	15	6	4
IV	1534483	9	11	10	9	11	13	12	15	14	18	13	18	8	11	12	19	12	15	2	6
IV	1534618	16	11	19	9	20	25	19	29	26	40	21	19	24	21	36	40	17	27	4	17
IV	1534808	11	22	40	25	23	22	32	33	49	59	28	28	53	52	60	85	21	43	6	11
IV	1535083	19	12	22	23	18	33	27	28	35	49	18	25	28	37	31	48	20	34	11	10
IV	1535379	10	13	24	23	19	23	26	31	21	35	16	16	36	48	31	47	11	22	8	11
IV	1535790	12	16	22	22	12	12	12	19	15	35	19	33	18	27	19	39	15	22	9	7
IV	1535950	12	15	18	8	14	12	21	13	29	20	25	23	18	7	20	21	22	21	8	2
IV	1535951	12	15	18	8	14	12	21	13	29	20	25	23	18	7	21	21	22	21	8	2
IV	1535983	10	12	16	9	13	9	26	13	29	14	25	18	23	11	24	25	18	23	8	4
IV	1535994	10	12	20	9	15	12	26	13	30	17	24	17	21	12	23	27	19	22	8	6
IV	1536153	18	1	19	0	19	1	16	0	30	2	18	0	30	2	35	3	16	3	9	0
IV	1536154	19	3	19	1	20	1	17	0	30	4	18	1	30	6	35	3	15	3	10	0
IV	1536169	18	13	20	15	19	14	16	15	30	32	19	18	34	26	34	36	17	24	10	7
IV	1536179	19	13	20	20	19	16	18	16	31	37	18	19	38	27	36	41	16	26	12	9
IV	1536287	13	16	19	33	18	25	32	35	27	37	17	19	43	59	32	49	14	24	11	12
IV	1536294	14	16	19	37	18	26	31	34	26	42	17	22	41	62	32	51	14	24	10	12
IV	1536404	13	19	17	39	14	23	35	34	20	37	24	22	54	51	34	42	15	26	6	9
IV	1536566	11	12	9	28	12	15	19	26	12	26	26	13	15	36	23	37	14	19	1	8
IV	1536644	13	12	19	34	17	15	21	28	23	34	18	14	29	58	28	51	12	24	6	7
IV	1536986	6	21	17	16	15	28	23	26	43	40	14	24	38	44	32	54	16	23	13	15
IV	1537001	6	20	15	16	18	25	24	23	40	36	13	23	34	39	37	49	14	21	12	16
IV	1537054	7	18	14	12	15	25	19	13	31	27	15	28	31	28	30	33	13	25	11	14
IV	1537161	10	14	20	21	15	16	16	19	30	25	21	33	26	26	24	38	10	27	15	11
IV	1537276	9	23	10	7	14	18	19	20	32	24	12	22	28	25	23	32	11	23	7	4
IV	1537364	19	29	29	38	18	27	19	32	37	42	19	38	45	45	47	63	25	28	7	18
IV	1537507	13	19	30	42	14	23	34	37	40	48	22	34	42	51	43	60	17	28	10	10
IV	1537532	15	21	29	46	17	22	36	38	41	48	21	34	40	54	47	56	14	26	13	11
IV	1537563	16	24	29	41	22	25	34	37	36	49	23	31	46	52	44	57	17	27	18	8
IV	1537567	16	25	30	40	22	26	34	36	36	49	22	29	46	49	45	57	17	26	17	8
IV	1537802	13	10	10	12	9	15	14	16	21	27	6	20	12	19	23	26	12	23	3	11
IV	1537812	13	10	13	12	12	13	16	17	26	33	10	22	15	19	24	27	14	21	3	8
IV	1537822	11	10	13	13	12	13	15	17	26	33	10	23	17	19	22	26	12	21	3	8
IV	1537861	11	14	14	16	11	12	19	20	30	30	12	27	20	20	26	29	14	17	4	7
IV	1537925	11	14	11	12	12	14	20	18	27	34	18	30	24	25	29	29	16	21	3	4
IV	1537939	13	12	14	12	12	14	21	18	27	34	18	29	25	26	28	26	14	21	3	5
IV	1537959	13	12	17	15	6	12	24	15	27	31	18	28	21	28	23	30	17	20	3	5
IV	1537984	16	10	16	17	5	11	24	16	25	32	20	31	25	26	24	30	17	21	2	5
IV	1538622	5	7	17	9	15	11	19	16	19	19	17	12	27	17	26	27	12	19	6	6
IV	1538705	10	11	8	10	8	13	15	17	10	26	21	17	16	28	20	35	17	27	3	5
IV	1538719	10	12	8	10	7	12	16	17	10	26	20	16	15	28	21	35	16	26	3	4
IV	1538763	9	9	10	12	6	12	14	20	7	25	18	16	10	30	18	37	15	27	0	6
IV	1538791	11	12	9	15	7	13	16	23	11	22	15	19	10	26	19	44	15	24	0	6
IV	1538797	11	12	11	17	8	13	20	23	12	22	14	21	8	27	18	43	13	25	0	6
IV	1538883	12	12	23	20	19	15	25	28	21	35	12	32	26	41	29	53	24	18	7	10
IV	1538889	12	12	23	20	19	15	25	28	21	37	12	32	27	42	30	54	24	19	7	10
IV	1538935	12	14	25	23	25	13	23	26	29	41	19	28	42	47	25	57	26	24	7	12
IV	1539032	9	17	32	21	27	6	25	28	28	26	15	25	40	33	32	46	18	22	10	10
IV	1539033	9	19	33	22	27	7	25	28	28	26	15	25	44	33	33	46	18	22	10	11
IV	1539093	12	15	26	17	17	12	20	30	18	22	7	16	29	28	26	42	19	15	4	9
IV	1539229	12	10	8	5	12	8	15	14	14	11	12	15	9	11	19	20	13	13	5	3
IV	1539327	7	11	7	5	5	10	12	16	10	10	7	14	4	3	17	12	4	6	2	4
IV	1539434	7	9	10	5	3	8	23	22	22	13	18	15	17	4	28	18	7	7	5	7
IV	1539700	13	14	13	11	12	17	14	18	23	25	19	24	16	20	32	36	16	26	7	4
IV	1539732	12	13	16	13	11	16	14	17	23	28	22	24	14	20	29	35	21	24	7	4
IV	1539745	12	13	18	12	11	16	16	17	23	28	22	23	15	20	29	34	21	22	7	4
IV	1539768	13	8	23	7	15	10	21	4	27	12	23	8	16	5	28	11	21	8	6	3
IV	1539784	12	19	24	23	19	21	17	23	34	29	24	21	15	22	27	46	28	26	7	5
IV	1539789	11	19	23	23	16	21	17	24	31	30	19	21	12	23	24	48	27	26	8	5
IV	1539941	10	21	24	33	13	30	28	24	39	43	30	28	39	42	49	51	27	48	6	19
IV	1539954	10	20	19	27	13	25	26	20	34	38	28	25	41	34	46	42	28	38	6	13
IV	1539960	10	24	20	36	14	28	23	25	35	44	26	36	39	57	46	50	26	43	6	15
IV	1540083	21	0	24	0	11	0	23	0	25	0	23	0	41	0	38	0	16	0	13	0
IV	1540407	23	21	32	33	20	29	33	32	37	34	27	27	79	65	42	59	40	40	18	11
IV	1540428	24	20	32	32	21	24	29	34	36	34	28	25	84	55	43	49	43	33	18	11
IV	1540450	24	21	33	35	21	20	30	31	38	35	30	24	79	51	41	47	41	31	20	13
IV	1540541	13	12	18	25	14	8	17	27	26	44	20	22	19	25	36	36	16	20	10	10
IV	1540679	18	7	34	18	13	11	20	24	21	32	18	22	23	19	47	33	21	24	4	8
IV	1540729	10	8	18	12	13	6	13	23	18	27	13	16	13	10	27	24	20	20	3	6
IV	1540811	9	9	17	6	9	4	16	22	17	12	17	15	11	2	28	21	22	14	1	2
IV	1540931	4	9	21	12	12	10	12	26	13	18	19	27	10	14	21	37	14	13	3	12
IV	1541213	9	22	35	29	17	18	21	19	29	31	24	30	44	56	43	66	20	16	15	14
IV	1541249	12	22	35	33	18	16	22	17	25	28	21	30	45	60	37	47	19	16	17	15
IV	1541272	17	29	29	38	21	19	26	22	25	40	28	38	53	70	44	44	19	23	14	13
IV	1541372	19	0	27	0	20	0	24	0	23	0	23	0	43	0	36	0	14	0	10	0
IV	1541387	19	0	27	0	18	0	24	0	23	0	22	0	48	0	36	0	15	0	10	0
IV	1541417	11	21	25	24	17	30	21	25	21	45	16	29	39	45	22	51	19	39	11	9
IV	1541523	8	14	20	29	21	27	22	32	26	49	21	27	40	62	47	57	19	34	10	15
IV	1541563	8	20	25	25	21	25	24	28	28	43	23	29	38	52	50	60	16	39	11	17
IV	1541658	8	13	20	17	18	20	19	21	24	35	23	19	24	38	49	44	16	35	9	16
IV	1541659	8	13	20	17	18	20	19	19	23	36	23	19	24	36	49	40	16	35	9	16
IV	1542266	10	21	19	15	7	13	13	21	15	56	26	19	13	25	9	44	20	34	4	9
IV	1542429	8	17	35	25	16	21	19	29	36	50	33	22	48	45	40	35	22	32	9	11
IV	1542490	12	9	39	25	17	15	25	28	22	41	28	21	49	41	46	47	28	38	6	11
IV	1542491	12	9	39	25	16	15	25	29	21	42	28	21	48	40	46	48	28	38	6	11
IV	1542598	8	15	26	17	11	11	25	20	24	36	29	26	40	31	43	45	21	33	6	11
IV	1542600	8	15	26	17	11	10	24	18	24	35	29	26	40	29	43	45	21	33	6	11
IV	1542788	12	18	25	15	14	16	17	27	19	37	12	22	25	29	18	49	16	27	8	8
IV	1542877	10	19	21	17	18	13	17	27	16	38	12	29	19	26	20	42	25	36	5	8
IV	1542923	12	21	16	21	19	15	22	24	19	40	21	23	24	25	17	41	34	42	8	5
IV	1543004	9	17	22	16	17	27	21	23	22	31	28	16	32	42	32	37	31	31	6	3
IV	1543017	11	1	21	5	16	2	21	3	25	6	30	2	33	9	34	7	31	4	6	0
IV	1543024	11	11	24	21	18	11	20	20	26	30	30	17	35	32	36	31	36	19	5	4
IV	1543067	11	17	25	34	22	16	22	29	28	37	37	26	48	54	37	36	30	25	6	6
IV	1543107	12	20	30	32	24	21	24	29	29	38	36	28	49	58	39	42	35	28	6	9
IV	1543185	7	20	29	35	23	27	26	35	30	40	42	44	56	80	44	41	33	37	14	6
IV	1543194	7	21	28	40	21	31	27	41	33	42	42	47	54	79	45	46	34	39	13	7
IV	1543227	11	20	23	46	19	28	23	33	42	44	36	51	59	66	36	43	28	31	10	8
IV	1543257	12	22	26	51	20	29	20	34	41	49	28	48	63	82	43	43	25	34	12	9
IV	1543284	11	17	23	41	16	28	19	34	43	48	28	40	66	68	41	46	29	29	11	11
IV	1543285	11	17	25	41	16	28	19	34	43	48	28	40	66	68	41	46	29	29	11	11
IV	1543287	11	17	26	41	17	28	18	34	43	48	28	40	66	68	41	47	29	29	11	11
IV	1543308	11	15	30	40	20	29	19	39	48	47	19	41	68	70	40	54	31	35	8	12
IV	1543348	11	12	31	33	19	22	17	35	47	45	23	40	70	68	34	52	28	36	8	13
IV	1543360	10	12	29	30	18	23	20	34	47	47	21	44	69	73	38	53	30	34	6	15
IV	1543397	8	8	20	16	15	15	18	27	37	40	20	32	57	44	31	40	28	23	5	7
IV	1543519	13	8	18	19	10	16	12	28	14	20	36	18	25	24	20	25	20	22	7	6
IV	1543566	13	11	23	31	16	15	18	27	19	24	28	26	31	20	19	36	17	21	7	7
IV	1543678	14	19	36	40	17	20	23	22	26	35	34	31	54	38	37	61	18	17	5	9
IV	1544284	11	14	24	13	12	20	19	15	32	35	17	30	27	21	35	53	17	30	5	3
IV	1544453	9	15	24	18	15	14	22	22	37	38	20	26	42	42	21	53	19	26	5	6
IV	1544540	10	11	29	24	15	20	25	29	32	43	28	23	50	62	33	63	22	26	7	8
IV	1544633	5	19	32	33	21	21	22	31	22	47	28	29	49	69	39	61	14	32	7	10
IV	1544639	4	19	31	34	23	21	24	31	22	47	25	29	49	68	36	61	12	33	7	10
IV	1544642	5	19	33	34	21	23	24	33	22	47	25	29	48	67	36	63	13	33	7	10
IV	1544651	5	19	35	36	24	21	26	37	25	50	26	30	48	70	38	67	16	33	8	10
IV	1544736	10	11	35	41	22	29	16	47	38	50	20	28	58	55	39	59	25	35	10	7
IV	1545029	13	7	30	38	19	11	13	26	32	36	18	28	46	39	40	50	14	16	5	2
IV	1545068	11	7	27	31	18	10	11	22	25	27	15	27	40	37	37	49	13	15	4	2
IV	1545079	13	7	26	30	19	10	12	22	28	26	16	26	40	37	38	48	12	15	4	2
IV	1545138	12	5	10	15	8	4	13	17	25	29	14	13	10	21	32	32	13	12	3	2
IV	1545143	12	5	10	15	8	4	13	17	25	29	13	13	10	21	34	33	13	12	3	2
IV	1545161	13	6	8	17	6	6	14	18	24	32	12	12	9	24	33	43	14	13	3	2
IV	1545206	11	8	6	16	6	6	17	17	24	29	12	11	9	24	30	40	19	13	3	2
IV	1545351	11	7	15	24	9	19	12	26	19	35	10	22	20	41	39	32	22	27	4	9
IV	1545452	13	19	26	35	11	24	14	26	24	49	18	26	49	54	38	45	17	29	8	14
IV	1545507	10	26	33	40	12	21	20	27	27	60	20	29	62	70	45	61	16	30	17	15
IV	1545603	6	22	39	44	19	29	31	31	29	63	22	29	77	74	49	71	32	40	19	11
IV	1545714	5	15	44	31	17	21	26	28	20	40	27	23	53	62	54	52	26	30	13	7
IV	1546032	13	11	15	26	16	22	10	25	22	27	28	30	29	37	37	48	25	20	8	7
IV	1546422	18	10	37	34	20	16	24	33	40	42	19	33	56	50	42	56	27	28	7	12
IV	1546426	17	10	37	34	20	16	24	33	40	42	19	33	53	50	42	56	27	28	7	12
IV	1546429	17	10	38	36	22	16	23	34	40	42	19	32	57	50	44	54	27	28	9	12
IV	1546432	17	10	38	36	21	16	23	34	40	42	21	32	58	50	44	54	26	28	9	12
IV	1546610	12	0	28	0	21	0	25	0	38	0	30	0	55	0	36	0	12	0	7	0
IV	1547181	19	18	35	42	20	26	18	56	42	39	30	21	73	58	40	69	34	36	16	9
IV	1547284	18	12	21	34	11	25	21	38	41	28	26	20	54	53	35	55	29	32	9	9
IV	1547374	12	21	26	25	16	17	18	23	48	34	19	27	46	60	38	38	19	23	15	15
IV	1547429	18	21	30	24	17	14	21	22	43	41	26	30	50	51	44	42	22	21	10	14
IV	1547442	17	21	32	26	18	13	24	21	43	39	27	27	47	52	43	39	24	19	9	13
IV	1547665	5	10	19	29	8	14	17	33	35	37	12	31	13	37	30	45	21	17	8	10
IV	1548087	13	12	31	24	19	24	24	16	44	34	16	21	37	48	49	48	16	23	3	9
IV	1548318	12	41	10	48	9	23	13	18	21	37	12	29	32	59	28	69	15	26	11	24
IV	1548368	12	12	10	15	11	19	15	10	9	28	10	19	16	19	20	27	12	24	8	12
IV	1548548	15	27	24	28	16	26	16	24	28	50	20	41	55	50	49	52	18	35	22	10
IV	1548564	15	27	29	33	21	27	15	25	30	52	22	50	55	53	59	61	20	36	22	12
IV	1548802	9	13	29	33	12	22	16	14	32	46	22	45	55	50	36	63	21	26	14	11
IV	1548805	9	12	30	35	12	23	16	14	31	45	23	42	55	50	35	59	21	26	14	11
IV	1548832	11	10	30	27	11	23	13	17	31	40	23	32	50	42	31	53	22	24	15	9
IV	1548889	8	15	13	20	7	21	5	30	24	32	18	31	28	28	19	42	14	18	12	4
IV	1548925	12	18	14	23	8	25	9	37	26	33	18	28	30	43	19	40	16	19	14	8
IV	1548942	13	19	19	24	11	22	13	38	30	30	18	29	36	50	21	40	17	17	16	8
IV	1549041	19	18	27	41	18	23	20	40	26	40	20	29	47	64	38	58	17	25	22	12
IV	1549293	19	26	49	51	17	31	20	29	44	51	15	39	70	81	51	78	21	23	28	19
IV	1549332	25	24	60	47	21	31	27	27	46	54	21	36	72	81	60	74	21	16	25	17
IV	1549428	19	21	40	45	16	20	19	37	44	54	23	28	68	84	45	56	24	26	18	14
IV	1549584	17	20	20	31	12	14	9	32	28	42	14	25	52	76	30	56	12	16	13	20
IV	1549638	17	26	21	28	12	18	20	27	35	46	21	26	55	70	38	51	22	23	16	17
IV	1549910	18	23	47	31	21	31	21	39	31	46	30	32	60	57	51	66	26	35	22	6
IV	1549990	12	23	34	37	18	31	27	38	34	36	27	29	63	56	48	68	24	35	26	7
IV	1550064	4	20	30	30	22	17	24	33	37	37	19	27	40	57	39	73	19	31	22	8
IV	1550222	13	20	9	18	16	17	25	20	16	31	10	29	33	31	25	28	15	21	8	7
IV	1550282	8	20	7	14	8	13	18	19	17	29	13	23	17	22	26	20	10	20	2	9
IV	1550292	9	16	7	11	8	13	16	21	15	26	13	16	15	16	25	16	10	18	2	8
IV	1550294	9	15	7	12	8	13	17	21	15	26	13	16	17	16	25	16	10	18	2	8
IV	1550304	10	16	7	12	7	14	18	23	16	28	15	18	17	17	25	18	12	18	3	8
IV	1550308	10	18	7	12	7	14	18	23	16	28	15	18	16	17	25	19	12	18	3	8
IV	1550329	9	21	6	11	5	14	17	25	17	26	14	19	11	20	28	22	13	20	3	9
IV	1550333	8	21	5	9	6	12	16	24	17	25	12	15	11	20	23	22	10	20	4	9
IV	1550369	9	21	6	11	6	13	13	23	20	19	15	17	14	19	24	21	8	16	3	8
IV	1550392	8	17	5	10	10	14	14	20	20	18	15	16	13	14	20	21	8	15	3	7
IV	1550439	6	14	14	19	15	15	23	13	28	15	13	17	15	21	25	34	10	15	5	7
IV	1550444	6	14	12	19	15	16	23	12	29	16	14	17	15	20	25	33	10	15	5	8
IV	1550710	2	3	2	7	6	11	11	9	4	9	8	12	4	9	10	17	8	12	1	6
IV	1550746	1	7	1	6	7	11	7	11	3	11	9	16	5	11	11	15	6	11	1	5
IV	1550833	9	11	23	8	14	13	25	16	21	25	16	19	31	17	33	31	10	10	6	8
IV	1550903	13	10	31	12	17	15	26	18	25	31	18	23	49	25	44	37	14	18	7	11
IV	1550933	13	9	33	18	17	15	24	17	25	35	19	22	52	29	43	41	14	17	9	11
IV	1550994	16	12	28	27	20	24	21	20	29	48	24	26	53	35	38	46	15	20	14	11
IV	1551029	13	13	20	26	19	22	18	20	23	40	24	21	49	32	37	38	14	21	12	10
IV	1551031	13	13	20	26	19	24	18	20	23	40	24	22	50	31	37	38	14	22	12	10
IV	1551040	14	13	22	23	15	26	18	25	20	37	22	21	46	34	32	43	14	21	12	8
IV	1551046	13	11	21	22	16	27	21	24	21	34	20	20	47	34	38	44	14	22	11	7
IV	1551048	12	11	22	24	17	27	21	24	21	34	20	20	47	34	37	44	14	22	11	7
IV	1551054	13	19	24	27	19	28	23	25	21	35	21	22	50	39	38	49	14	23	11	11
IV	1551066	12	20	23	26	18	27	22	27	18	32	23	24	48	45	44	40	14	27	11	11
IV	1551129	14	26	21	35	15	31	25	23	21	39	22	25	60	46	41	45	15	30	8	10
IV	1551191	14	26	25	26	13	28	29	24	17	41	22	29	52	46	42	44	16	23	12	6
IV	1551219	13	24	24	22	10	26	27	23	15	44	19	24	42	41	37	43	15	19	10	3
IV	1552132	11	17	22	26	18	13	22	21	29	40	18	26	32	30	37	47	19	28	8	11
IV	1552569	18	18	37	31	31	41	30	24	43	56	35	34	55	58	49	62	20	32	21	19
IV	1552750	9	18	46	32	24	25	15	26	37	55	22	31	58	78	36	54	24	27	11	7
IV	1553070	5	9	5	5	12	12	16	18	11	8	14	24	8	5	12	9	9	12	6	4
IV	1553377	10	6	17	35	15	21	24	30	31	42	19	28	31	30	24	41	19	22	11	9
IV	1553504	12	20	31	48	22	35	29	29	45	73	27	33	35	70	34	60	20	28	9	14
IV	1553531	11	18	34	46	26	32	30	29	42	66	28	30	45	61	34	65	19	35	12	12
IV	1553532	11	18	34	46	26	32	30	29	42	66	28	30	45	61	34	65	19	35	12	12
IV	1553594	13	15	33	43	32	26	29	28	44	77	27	32	50	71	48	68	17	42	13	12
IV	1553740	11	20	26	43	16	32	28	27	33	54	25	29	53	51	58	65	26	34	13	11
IV	1553772	10	22	28	42	18	34	25	30	37	50	21	33	54	53	50	63	18	30	12	7
IV	1553791	10	18	25	39	16	35	25	26	35	46	16	32	51	51	45	49	18	24	11	5
IV	1553796	11	21	26	41	17	35	25	26	35	46	15	33	50	51	47	48	19	24	11	6
IV	1553838	9	21	30	43	18	30	22	26	37	42	15	29	47	54	44	46	19	27	15	6
IV	1553839	9	19	29	42	18	30	22	24	36	41	15	29	47	53	44	46	18	26	15	6
IV	1553911	10	16	42	37	22	23	18	33	37	45	18	34	42	59	44	64	16	36	15	11
IV	1553975	11	17	41	31	24	22	18	38	35	44	20	30	40	58	38	69	18	39	7	11
IV	1554117	15	16	34	39	25	23	33	39	35	64	22	32	72	52	32	65	15	39	13	15
IV	1554168	10	29	35	37	35	22	32	40	36	60	19	40	79	59	34	60	14	37	15	15
IV	1554192	8	23	33	35	36	23	31	39	40	59	21	44	78	59	37	63	14	35	14	18
IV	1554248	11	27	29	41	34	24	30	35	31	61	21	44	80	56	48	67	23	36	18	19
IV	1554289	5	15	27	44	35	24	30	32	28	50	19	41	70	53	49	68	25	36	12	19
IV	1554393	8	9	25	42	21	17	28	23	21	49	10	29	57	54	30	56	25	44	9	15
IV	1554460	13	17	21	46	22	24	28	22	33	55	12	33	59	72	35	63	26	38	2	13
IV	1554531	13	17	20	39	20	21	25	18	35	47	12	32	59	64	31	58	18	33	5	11
IV	1554540	13	18	20	42	18	22	24	20	38	49	12	32	53	66	31	65	23	38	5	11
IV	1554577	12	18	18	32	26	24	26	23	30	55	17	44	45	50	18	49	26	38	6	8
IV	1554762	20	8	98	25	31	29	32	30	32	54	30	31	65	59	48	64	22	47	12	14
IV	1554777	20	8	98	27	32	29	31	30	33	55	32	26	71	59	48	66	22	46	12	16
IV	1554805	18	11	37	31	32	26	25	29	40	58	37	31	69	68	45	68	27	43	13	16
IV	1554820	17	12	38	40	30	25	26	29	42	58	36	34	71	70	46	65	29	42	14	16
IV	1554867	13	14	31	32	20	22	20	29	40	53	31	40	68	69	44	52	22	35	13	15
IV	1554873	10	14	25	32	20	22	19	28	41	50	30	33	67	68	44	49	21	34	14	13
IV	1554958	12	13	24	28	18	15	17	38	33	42	23	33	52	56	44	48	20	25	10	14
IV	1554996	14	15	25	26	17	20	26	38	41	45	24	40	69	63	49	58	27	34	12	15
IV	1555060	14	14	31	41	21	29	29	41	43	41	24	46	91	64	44	55	26	34	13	17
IV	1555071	14	14	30	40	23	29	29	43	42	39	25	47	91	62	47	53	27	36	13	17
IV	1555074	15	14	32	42	25	29	32	44	44	39	25	50	95	63	45	54	31	36	14	17
IV	1555114	10	14	35	39	23	29	31	38	43	36	25	44	87	59	41	57	27	35	14	13
IV	1555117	10	15	35	38	23	27	31	38	43	36	25	41	86	60	42	56	27	35	14	13
IV	1555143	7	19	31	36	24	28	29	40	45	34	29	36	83	59	33	56	29	29	14	14
IV	1555164	6	18	26	32	23	22	24	31	42	35	28	41	72	46	29	52	23	22	15	9
IV	1555179	6	19	28	38	26	26	22	35	41	37	28	45	68	47	28	61	24	20	12	10
IV	1555194	5	20	31	36	26	25	19	37	40	34	25	47	67	48	34	55	27	22	12	9
IV	1555254	12	18	33	33	24	31	20	39	29	52	26	61	85	41	45	61	28	21	15	12
IV	1555443	13	20	23	20	19	27	27	26	37	44	26	41	59	25	37	46	17	18	7	6
IV	1555456	12	21	24	20	19	25	27	26	37	46	29	44	59	31	38	47	17	17	7	8
IV	1555523	11	18	21	21	18	22	18	32	36	44	24	37	56	29	41	52	18	21	9	7
IV	1555529	11	18	24	23	18	22	18	32	34	45	22	37	54	31	39	52	18	19	9	7
IV	1555732	9	22	33	35	19	25	17	31	37	43	16	29	49	30	38	40	24	22	9	10
IV	1555917	6	22	35	16	18	24	18	21	24	31	20	26	39	13	35	21	14	22	7	10
IV	1555954	7	17	43	19	18	21	17	24	30	35	18	38	53	29	39	22	13	24	6	10
IV	1555988	9	18	48	22	14	27	17	24	28	43	19	40	67	36	43	32	11	21	4	9
IV	1556300	5	16	23	46	23	37	26	24	24	40	16	25	53	46	33	43	18	30	11	11
IV	1556415	13	14	37	36	24	36	35	28	28	59	28	32	61	53	36	51	18	25	8	17
IV	1556463	12	17	37	25	22	35	22	29	35	63	33	31	60	49	34	51	17	26	15	13
IV	1556467	10	15	36	26	22	34	22	30	36	61	33	31	58	48	31	51	17	26	15	13
IV	1556701	14	28	19	38	11	40	9	33	36	54	26	28	44	65	45	48	15	32	11	12
IV	1556816	20	14	22	25	21	21	20	28	28	47	19	32	32	43	57	52	13	30	12	11
IV	1556825	20	15	24	30	23	23	22	31	29	51	18	35	35	47	58	55	14	36	10	14
IV	1556928	10	14	26	26	16	21	25	28	20	39	19	30	32	34	43	52	22	26	15	12
IV	1557131	15	13	30	42	30	32	13	43	37	50	15	34	47	30	28	53	18	33	7	6
IV	1557243	23	18	28	38	28	30	22	31	37	54	17	41	51	39	55	51	23	33	6	12
IV	1557287	20	11	30	24	17	22	25	27	32	45	25	34	34	32	52	35	23	28	9	6
IV	1557290	19	11	30	24	18	22	25	26	31	43	24	31	33	30	52	35	24	28	8	6
IV	1557292	17	12	30	26	19	22	27	29	30	44	23	34	34	32	52	35	24	30	8	6
IV	1557300	15	15	29	26	17	21	29	31	27	46	23	31	33	35	45	35	23	35	8	5
IV	1557342	9	20	26	29	20	25	34	32	37	64	25	34	37	48	41	40	22	37	15	5
IV	1557394	4	17	28	29	21	21	32	28	37	50	23	28	44	44	38	31	21	29	12	4
IV	1557508	5	9	14	18	14	17	33	25	29	32	18	33	27	25	31	18	14	29	7	3
IV	1557520	7	9	13	20	12	17	34	30	26	32	17	40	34	30	36	27	15	30	9	3
IV	1557986	12	9	15	16	15	10	12	20	35	25	19	27	27	20	39	25	22	19	10	2
IV	1558070	12	14	14	10	15	9	15	16	39	29	16	17	36	20	32	30	15	29	6	10
IV	1558093	15	19	14	14	19	14	15	20	39	41	19	22	37	26	34	33	19	29	7	11
IV	1558110	13	19	15	21	20	17	14	30	40	45	20	27	43	34	37	41	19	29	7	11
IV	1558121	13	20	15	21	24	17	14	29	42	46	20	30	46	35	35	44	19	28	8	11
IV	1558263	8	23	41	38	23	13	19	45	54	56	24	33	73	65	46	44	15	38	19	15
IV	1558314	9	20	48	40	22	18	18	47	59	51	29	42	73	58	51	54	11	37	26	14
IV	1558501	13	25	48	44	21	33	35	35	42	52	35	43	83	69	45	63	29	41	12	10
IV	1558515	12	20	51	43	18	31	31	27	42	48	37	35	78	69	36	55	26	36	14	11
IV	1558650	14	18	38	47	18	32	35	45	53	47	34	35	55	68	53	46	24	33	16	13
IV	1558657	10	17	38	38	19	29	29	43	53	46	30	37	55	66	47	39	22	31	14	8
IV	1558665	11	15	37	38	22	29	34	44	55	46	31	39	58	60	50	44	24	35	14	8
IV	1559109	12	26	41	43	23	23	27	36	36	43	28	50	74	68	47	54	34	35	18	13
IV	1559214	15	32	32	35	23	27	22	39	38	41	28	37	77	66	41	63	26	28	19	10
IV	1559265	13	22	33	37	19	25	15	33	33	47	32	38	65	62	32	63	32	29	8	10
IV	1559471	8	28	35	38	20	26	31	31	38	43	30	32	56	63	44	51	28	41	10	18
IV	1561278	13	13	39	39	15	20	29	40	34	50	23	40	55	78	40	43	44	28	7	21
