## Supplementary material for "Large-scale pooled selection enables mapping of modifiers of RNAi gene knockdown effects in *C. elegans*": Table_S13_cross_allele_frequencies_b.tsv (part 12 of 34)

chrom	pos	p1_S11_N2_XZ1516_1_HT115	p2_S11_N2_XZ1516_1_HT115	p1_S17_N2_XZ1516_1_mig6	p2_S17_N2_XZ1516_1_mig6	p1_S20_N2_XZ1516_1_par1	p2_S20_N2_XZ1516_1_par1	p1_S23_N2_XZ1516_1_rpn12	p2_S23_N2_XZ1516_1_rpn12	p1_S29_N2_XZ1516_2_HT115	p2_S29_N2_XZ1516_2_HT115	p1_S32_N2_XZ1516_2_pos1	p2_S32_N2_XZ1516_2_pos1	p1_S35_N2_XZ1516_2_mig6	p2_S35_N2_XZ1516_2_mig6	p1_S38_N2_XZ1516_2_par1	p2_S38_N2_XZ1516_2_par1	p1_S41_N2_XZ1516_2_rpn12	p2_S41_N2_XZ1516_2_rpn12	p1_S44_N2_XZ1516_2_vha5	p2_S44_N2_XZ1516_2_vha5
IV	1561294	13	21	40	39	17	17	32	43	35	51	23	36	57	71	37	42	38	22	8	21
IV	1561295	13	21	39	32	16	15	32	43	31	50	23	36	58	66	35	38	37	21	8	21
IV	1561301	14	24	37	36	15	18	33	46	31	52	25	40	58	68	33	41	37	23	8	21
IV	1562267	9	15	21	33	14	29	23	32	33	55	27	32	41	58	26	43	15	26	13	17
IV	1562477	9	19	37	24	21	29	24	24	40	49	29	40	64	55	49	50	15	41	10	19
IV	1562568	12	14	33	30	22	29	24	34	44	55	24	48	45	59	49	51	24	31	9	16
IV	1562870	9	14	31	37	27	26	25	19	31	44	23	37	57	71	39	45	22	29	11	22
IV	1563211	8	22	29	36	27	24	23	27	45	45	30	25	47	64	48	36	23	25	14	12
IV	1563651	13	19	39	53	38	32	22	31	36	47	36	31	67	59	46	44	23	19	19	13
IV	1564053	7	18	11	19	9	16	11	19	14	36	19	21	14	28	25	28	13	25	3	3
IV	1565032	4	8	18	28	14	6	8	23	25	26	24	22	52	43	27	40	17	19	4	4
IV	1566418	6	13	15	18	14	19	20	22	28	36	13	28	30	28	37	20	16	32	8	3
IV	1567132	1	1	3	7	4	2	6	3	6	3	6	0	13	6	19	6	10	5	4	1
IV	1567794	8	5	20	27	7	9	9	18	11	23	12	18	35	41	30	44	12	19	7	9
IV	1567809	8	7	21	30	8	8	11	20	12	27	13	21	33	41	33	46	14	20	7	10
IV	1567835	7	8	21	29	7	6	12	22	13	30	14	23	35	42	35	47	12	19	8	9
IV	1569563	10	21	31	36	13	18	22	27	30	32	18	30	42	61	44	48	16	37	14	12
IV	1569617	12	21	49	32	16	19	22	31	36	39	28	28	55	63	48	42	14	41	13	13
IV	1569620	13	21	48	32	14	19	22	32	36	39	30	28	56	63	48	42	14	40	13	13
IV	1569644	11	20	42	33	13	21	25	31	33	40	26	29	51	62	40	45	12	44	12	13
IV	1569650	11	19	41	27	13	19	25	27	33	38	27	27	53	53	39	42	13	36	12	13
IV	1569655	12	18	41	25	13	19	26	25	33	31	27	25	57	50	38	39	14	33	10	13
IV	1569656	12	18	41	25	13	19	26	25	33	30	27	25	57	50	38	39	14	33	10	13
IV	1569658	12	18	41	26	13	20	26	25	33	30	27	26	57	50	38	39	14	33	10	13
IV	1569709	13	26	42	51	18	26	22	25	39	43	31	31	59	74	48	54	23	39	13	14
IV	1569792	8	19	30	41	20	30	16	32	38	36	23	21	47	63	37	47	21	30	5	14
IV	1570785	10	13	30	22	21	15	32	18	41	36	23	19	37	37	52	47	18	37	12	3
IV	1570795	10	13	30	25	22	15	32	19	42	37	23	19	36	38	54	49	17	36	12	3
IV	1570850	7	12	33	20	15	16	30	16	37	33	21	11	34	33	58	47	17	33	16	3
IV	1570908	6	5	32	20	10	13	25	14	37	25	20	5	36	38	58	39	12	21	15	1
IV	1570969	3	4	26	18	11	13	24	13	23	18	18	6	33	24	38	33	15	19	8	2
IV	1571016	2	3	29	16	12	13	30	13	24	16	19	8	32	25	41	33	15	8	2	1
IV	1571098	5	7	29	11	14	7	28	14	29	14	17	14	29	18	37	34	14	18	4	2
IV	1571219	2	6	21	10	14	10	18	24	22	16	7	18	24	25	21	28	8	16	2	5
IV	1571258	0	4	9	8	6	8	17	27	15	18	6	16	15	18	13	16	8	17	1	3
IV	1571299	0	6	7	7	6	7	14	24	8	20	8	17	8	21	10	18	11	20	0	3
IV	1571328	1	4	10	8	9	11	18	26	8	23	11	18	7	23	14	17	11	22	0	4
IV	1571383	3	4	9	7	8	8	16	23	8	22	11	17	10	23	17	25	11	16	0	2
IV	1571427	4	5	9	8	7	6	15	19	10	22	11	21	12	21	18	30	12	18	0	4
IV	1571451	5	7	5	11	4	10	17	19	9	26	12	20	12	22	16	27	10	19	0	4
IV	1571468	5	5	5	11	4	9	17	20	10	27	10	19	12	21	14	27	11	16	0	4
IV	1571582	7	6	8	14	4	4	12	9	7	6	6	17	5	8	18	20	8	16	0	2
IV	1571591	6	5	6	14	4	5	11	11	6	7	3	17	4	8	16	17	7	14	0	2
IV	1571630	3	4	7	13	4	8	9	11	4	6	6	13	5	10	16	14	7	9	0	2
IV	1571632	3	4	7	13	4	9	9	11	4	6	6	13	5	10	16	16	7	9	0	2
IV	1571641	3	5	7	14	5	8	9	11	4	7	7	16	6	10	16	19	9	10	0	3
IV	1571664	2	5	6	13	4	9	9	9	6	6	7	15	5	9	13	20	14	16	0	1
IV	1572083	2	0	20	0	9	1	17	0	15	0	9	0	25	0	17	0	20	0	6	0
IV	1572089	2	0	20	0	10	0	16	0	15	0	9	0	25	0	18	0	20	0	6	0
IV	1572380	9	13	27	25	15	15	12	17	16	23	20	19	35	46	19	44	17	21	5	11
IV	1572911	11	5	10	13	11	7	15	20	11	22	17	17	9	18	17	22	10	20	2	1
IV	1573424	0	2	3	3	2	4	5	7	0	5	8	7	1	1	6	5	10	4	1	2
IV	1574669	5	7	3	12	8	6	12	12	8	11	14	17	3	7	13	18	14	19	2	7
IV	1574678	8	7	6	13	5	8	16	13	9	9	18	15	7	10	16	18	15	16	2	7
IV	1575164	8	5	29	17	19	3	22	13	18	16	11	9	31	19	35	11	19	8	11	9
IV	1575741	7	1	13	3	10	2	23	1	26	3	12	4	28	2	24	2	9	1	5	0
IV	1575746	7	1	14	2	10	2	22	1	27	3	13	4	31	2	27	2	9	1	5	0
IV	1575823	9	3	17	4	9	7	21	6	27	10	14	9	33	4	26	14	8	7	2	5
IV	1576380	9	0	14	0	18	0	12	0	32	0	18	0	17	0	32	0	13	0	7	0
IV	1576628	1	10	7	7	6	13	8	12	11	6	15	8	6	8	12	12	12	12	1	2
IV	1577158	10	10	22	18	16	17	29	27	29	30	15	29	25	19	36	16	26	26	4	9
IV	1577595	11	16	23	27	15	22	19	35	26	43	18	30	26	45	39	51	12	24	6	12
IV	1577746	10	15	17	28	22	22	15	39	19	40	17	49	14	32	31	44	19	31	7	16
IV	1577896	10	24	15	15	16	14	27	21	31	31	19	22	26	24	38	23	18	17	10	9
IV	1578029	12	11	30	27	11	14	23	21	31	37	13	13	39	48	20	33	20	23	4	11
IV	1578032	11	10	31	27	11	14	23	21	31	36	13	13	38	48	19	34	20	23	4	11
IV	1578080	31	9	44	30	17	21	45	21	57	42	32	19	71	57	74	43	28	26	10	15
IV	1578145	16	8	37	34	14	23	30	27	34	50	23	22	52	61	34	57	24	26	6	17
IV	1578274	8	5	11	21	16	17	16	18	22	30	10	16	17	23	13	31	21	15	5	7
IV	1578552	4	6	27	22	14	10	16	21	22	34	21	18	30	30	39	37	10	20	2	4
IV	1579154	3	17	25	25	14	8	19	25	25	22	16	20	30	21	22	38	19	23	4	6
IV	1579200	6	17	20	23	9	8	15	24	17	22	16	23	27	13	16	34	24	19	4	2
IV	1579500	3	8	12	13	5	4	5	15	11	11	12	11	6	10	15	11	6	13	3	8
IV	1579511	2	7	6	8	5	4	6	15	10	8	10	15	4	4	10	13	5	12	2	5
IV	1579513	2	7	6	8	4	4	6	14	10	9	10	14	4	2	10	11	5	12	2	5
IV	1580283	11	11	12	15	17	10	19	20	24	21	17	26	8	20	18	28	22	22	7	3
IV	1580461	9	24	34	38	18	26	18	27	27	49	20	37	42	56	37	43	22	35	14	13
IV	1580503	9	29	37	44	25	24	31	32	27	55	20	48	47	70	45	53	24	35	16	13
IV	1581541	0	0	0	2	1	1	6	5	1	1	8	4	0	0	1	4	4	5	0	6
IV	1581575	0	1	1	2	1	1	5	4	1	1	7	4	1	1	5	5	3	5	0	6
IV	1581748	1	0	4	2	0	2	9	5	0	2	6	6	3	3	5	13	4	10	0	1
IV	1581947	3	2	1	3	1	2	12	10	2	8	8	9	2	1	3	15	5	8	3	3
IV	1582183	3	4	14	2	6	7	19	6	13	8	19	12	24	7	23	14	12	11	2	3
IV	1582286	5	3	17	0	17	2	17	2	19	2	12	2	39	1	30	3	15	8	4	1
IV	1582335	4	0	20	2	16	0	13	2	13	0	4	1	36	2	29	5	17	3	4	0
IV	1583947	7	5	19	6	20	3	18	12	16	12	14	6	14	9	16	12	9	5	7	6
IV	1584281	4	5	22	16	14	12	14	23	22	28	12	18	34	30	26	31	14	31	2	4
IV	1584348	8	7	29	22	14	21	9	27	24	33	14	23	42	42	29	54	20	37	7	7
IV	1585155	4	11	13	4	8	8	14	13	12	26	9	12	10	16	28	19	12	12	5	4
IV	1585174	3	10	13	6	8	6	13	16	12	27	9	11	12	17	26	19	15	12	3	4
IV	1585426	5	7	6	6	6	2	11	10	6	11	6	11	4	2	10	20	16	11	1	1
IV	1585605	7	6	15	21	11	4	13	10	19	21	13	23	13	29	19	28	9	15	0	2
IV	1585613	7	6	16	20	11	4	13	9	18	21	16	23	14	30	25	31	10	15	0	2
IV	1586182	11	5	37	7	13	6	15	18	34	11	23	6	62	27	54	23	20	10	11	4
IV	1586335	6	2	40	2	20	1	13	3	32	3	18	3	50	7	36	5	21	1	6	0
IV	1586428	5	6	22	6	18	1	8	4	18	8	15	3	29	4	26	5	9	5	5	1
IV	1589681	6	0	4	0	11	0	7	0	8	0	0	0	3	0	5	0	11	0	4	0
IV	1589876	3	12	10	8	12	15	17	17	11	16	16	11	10	7	9	22	13	17	3	5
IV	1590478	8	3	10	9	4	1	12	12	4	15	12	14	12	13	19	20	6	10	4	3
IV	1590902	1	3	7	10	8	1	13	9	8	5	14	9	8	9	17	16	11	8	5	4
IV	1591522	8	13	18	13	5	6	7	16	14	18	10	12	10	15	14	24	14	20	4	5
IV	1591987	9	8	16	28	16	13	25	23	15	39	14	21	35	38	38	44	21	23	7	10
IV	1592075	5	13	30	39	14	15	23	32	19	39	6	22	33	38	30	55	23	30	11	7
IV	1592253	7	11	12	9	5	7	21	11	11	21	11	14	9	13	17	16	12	16	4	4
IV	1592378	12	22	20	23	11	12	22	25	22	38	14	22	29	28	36	36	12	29	8	8
IV	1594598	6	5	11	24	6	6	18	28	16	22	2	11	15	12	19	30	18	5	9	9
IV	1596224	4	6	22	28	15	17	15	19	13	29	19	16	28	32	27	31	16	16	4	3
IV	1596422	4	5	16	22	10	10	19	9	20	35	24	17	16	27	26	43	9	27	4	9
IV	1597244	5	6	12	21	11	7	19	21	28	23	16	20	18	41	25	35	7	30	1	7
IV	1597553	8	16	33	32	18	23	26	29	35	40	26	25	53	85	37	66	32	21	10	18
IV	1597556	7	16	33	31	18	23	27	29	33	40	26	25	55	85	37	66	32	20	10	18
IV	1597558	7	16	33	32	18	23	27	29	33	40	25	25	55	85	37	66	32	21	10	18
IV	1597814	4	6	30	23	17	11	17	18	19	44	16	27	43	55	38	47	15	35	8	11
IV	1598205	6	11	16	30	15	9	18	30	20	37	13	22	33	34	24	38	17	29	10	8
IV	1598985	12	7	19	27	9	16	22	34	17	27	26	14	28	30	33	31	21	25	6	7
IV	1599887	0	12	17	9	6	4	8	18	17	17	12	27	13	18	21	26	20	11	1	4
IV	1600216	7	13	16	19	9	8	12	24	17	12	14	22	19	21	22	31	11	21	0	5
IV	1600338	8	13	18	26	10	7	12	24	17	19	16	13	23	51	35	33	16	18	4	3
IV	1600468	7	5	14	17	14	7	14	18	24	18	18	11	12	40	30	36	14	19	6	4
IV	1600495	7	5	15	19	14	7	14	20	23	20	16	11	12	37	31	33	14	19	7	4
IV	1600767	6	5	15	12	6	13	10	19	10	17	16	10	13	6	25	21	8	5	2	7
IV	1601065	2	12	9	20	10	13	14	22	13	28	5	24	22	28	26	45	9	23	1	8
IV	1601086	3	11	8	17	10	14	10	23	15	26	7	27	22	28	24	45	9	21	1	8
IV	1601098	3	12	8	17	10	16	10	23	15	26	6	27	21	28	24	45	9	21	0	8
IV	1601143	3	10	13	14	11	17	9	16	15	30	9	24	33	28	27	41	15	21	0	6
IV	1601255	6	13	23	27	11	20	15	35	23	27	14	27	43	42	35	44	14	18	4	8
IV	1601288	4	13	22	29	9	23	16	36	20	27	15	25	37	42	32	40	12	17	4	9
IV	1601463	2	6	10	19	5	13	11	17	12	10	12	7	6	8	10	18	9	16	4	5
IV	1601534	4	11	16	21	6	14	12	16	15	15	14	6	14	17	24	19	10	15	5	6
IV	1601776	3	7	19	19	13	11	12	15	13	15	12	12	17	24	29	22	18	16	1	3
IV	1602276	1	3	17	11	4	6	7	12	12	15	15	8	16	22	13	28	9	16	2	7
IV	1602668	0	4	9	8	5	5	2	8	10	11	10	17	1	6	18	13	6	8	1	4
IV	1602963	10	9	11	19	6	1	17	8	10	14	11	16	15	15	20	22	14	18	9	2
IV	1603360	18	25	28	44	25	21	26	24	33	59	27	28	60	74	49	45	19	34	14	13
IV	1603643	8	7	27	22	16	11	20	15	20	23	19	19	62	35	46	26	16	16	12	8
IV	1603688	7	4	26	6	19	3	20	9	17	7	15	3	45	18	40	8	16	5	9	2
IV	1603766	9	0	21	0	11	0	19	0	17	0	13	0	33	0	25	0	13	0	11	0
IV	1603770	7	0	19	0	11	0	18	0	17	0	10	0	30	0	25	0	11	0	9	0
IV	1603785	7	0	15	0	9	0	15	0	15	0	9	0	27	0	25	0	10	0	7	0
IV	1603795	7	0	16	0	8	0	15	0	15	0	10	0	29	0	28	0	10	0	6	0
IV	1604849	1	1	1	4	1	0	5	3	1	2	8	2	0	2	3	3	3	5	2	1
IV	1605263	5	3	8	14	5	8	9	11	12	17	11	18	14	19	16	19	8	20	4	3
IV	1605306	6	4	9	11	7	4	7	11	13	11	12	12	20	12	17	14	7	12	4	6
IV	1605380	5	7	14	14	6	4	10	19	10	22	14	17	27	14	17	22	6	14	6	12
IV	1605381	5	7	14	14	6	3	10	19	10	22	14	16	27	14	17	21	6	14	6	12
IV	1605454	1	10	24	15	10	7	9	20	11	24	16	15	27	14	17	27	6	14	5	6
IV	1605486	2	9	28	15	10	7	9	21	15	29	16	17	30	14	18	32	7	17	7	5
IV	1605577	4	2	18	14	7	9	14	12	15	14	19	19	17	5	17	24	6	13	5	2
IV	1605578	4	2	18	14	7	9	14	12	15	14	19	19	17	5	17	24	6	13	5	2
IV	1605632	4	5	16	16	7	10	18	7	9	11	15	17	7	2	17	21	4	11	4	1
IV	1606046	3	1	1	4	2	7	6	13	2	1	10	9	2	0	6	9	3	6	0	4
IV	1606903	4	7	13	10	4	9	6	24	8	15	13	19	15	21	12	26	9	16	3	4
IV	1607152	8	5	34	39	12	22	19	24	22	35	13	31	44	60	51	47	16	28	10	4
IV	1607164	9	11	36	39	11	19	17	30	23	39	15	29	49	57	48	50	17	28	11	4
IV	1607188	9	13	29	40	10	17	13	27	24	37	16	23	44	49	43	56	20	25	11	5
IV	1607239	10	19	38	52	13	12	14	30	28	43	19	26	57	49	50	66	21	31	16	11
IV	1607494	6	13	18	34	6	18	14	23	22	37	15	13	30	51	40	58	24	27	6	8
IV	1608541	4	3	35	11	16	7	18	10	19	15	20	17	46	17	41	16	19	13	6	9
IV	1608570	3	4	35	14	12	7	16	10	19	18	22	19	47	24	39	16	17	12	8	9
IV	1608613	3	6	31	23	14	8	17	15	24	20	26	19	55	34	44	21	17	17	8	13
IV	1608657	7	8	32	27	15	9	18	22	26	19	32	24	51	40	36	25	16	23	8	15
IV	1608824	3	8	15	23	8	13	11	31	20	39	22	26	29	40	26	37	19	18	0	11
IV	1608878	10	8	30	28	16	16	12	30	35	56	20	22	20	36	41	64	23	18	1	12
IV	1608896	9	8	33	29	13	18	8	31	32	60	19	21	19	34	37	66	21	17	0	12
IV	1609182	6	14	30	22	17	25	16	22	43	50	18	26	45	46	50	59	17	17	3	15
IV	1609343	8	16	45	32	23	19	14	21	28	50	25	31	51	61	53	67	20	32	8	14
IV	1609504	8	13	28	19	17	18	17	37	21	44	18	23	39	35	34	43	20	21	8	6
IV	1610401	13	6	19	24	16	19	16	27	25	40	20	14	26	21	28	38	11	17	6	12
IV	1610793	15	19	31	36	18	30	8	30	24	40	15	33	51	61	32	40	21	28	9	12
IV	1611057	13	10	37	31	14	24	23	35	31	51	27	28	45	59	35	51	23	21	8	10
IV	1611301	13	9	38	44	29	15	26	34	36	40	27	25	56	61	48	49	24	28	10	10
IV	1611467	9	0	31	0	21	0	16	0	29	0	21	0	48	0	47	0	17	0	10	0
IV	1611485	7	0	30	0	21	0	19	0	28	0	21	0	44	0	45	0	17	0	9	0
IV	1612462	9	13	47	40	25	30	29	23	31	68	31	45	51	66	60	56	38	23	9	15
IV	1612873	7	17	14	16	19	24	21	22	13	31	13	25	23	20	18	24	13	13	5	2
IV	1614734	6	5	36	31	8	13	18	25	24	29	20	21	30	23	31	40	25	13	4	6
IV	1615159	11	14	27	34	12	22	25	28	32	45	20	35	44	62	44	52	23	23	7	11
IV	1616025	9	8	8	8	9	20	5	18	3	27	18	20	6	12	10	12	10	20	0	12
IV	1616194	9	10	6	4	7	12	9	11	5	14	9	13	8	6	3	19	7	18	3	5
IV	1616895	10	16	22	27	22	15	19	29	29	38	15	25	25	31	30	53	21	16	6	7
IV	1617471	9	12	21	9	19	15	16	25	22	28	25	19	30	30	29	32	18	23	6	9
IV	1618986	0	0	1	0	2	0	0	0	1	0	0	0	0	0	1	0	0	0	0	0
IV	1618987	0	0	1	0	2	0	0	0	1	0	0	0	0	0	1	0	0	0	0	0
IV	1619005	0	0	2	0	2	0	0	0	1	0	0	0	0	0	1	0	1	0	0	0
IV	1619667	6	4	6	5	5	7	1	16	11	15	11	12	2	10	13	9	13	8	2	0
IV	1620180	7	8	39	26	18	13	23	25	22	32	14	17	30	38	35	35	21	26	4	10
IV	1621523	16	9	51	26	21	15	32	23	42	32	27	22	50	48	56	52	23	31	11	8
IV	1623707	8	17	23	27	18	22	16	30	26	56	23	30	27	41	33	55	28	28	5	14
IV	1625578	10	21	30	29	11	42	20	40	29	56	39	27	53	56	39	56	21	40	7	11
IV	1626139	6	9	3	14	15	12	10	24	15	14	19	15	9	9	10	15	8	21	3	1
IV	1627609	3	0	1	1	0	1	7	7	3	3	6	2	2	1	5	2	7	7	1	2
IV	1627812	6	0	5	4	0	6	7	6	1	10	10	10	1	3	5	5	7	6	0	4
IV	1628856	15	14	19	21	12	14	14	25	37	34	17	31	45	49	42	62	26	31	16	18
IV	1628952	15	11	20	22	11	25	19	33	33	33	19	34	46	54	36	52	27	28	14	27
IV	1630193	5	14	25	29	11	34	23	25	29	34	24	26	40	50	28	51	17	25	5	17
IV	1630220	5	8	24	29	8	26	19	23	27	26	18	17	31	39	24	38	17	22	5	13
IV	1630874	3	15	21	16	17	15	17	16	28	30	17	29	34	25	29	43	15	34	7	5
IV	1630888	3	15	23	17	20	12	15	16	25	28	19	31	35	25	28	39	14	35	7	5
IV	1630898	4	15	24	19	19	14	17	19	26	29	19	31	36	27	31	42	14	34	6	5
IV	1630958	5	18	13	22	20	15	16	18	26	28	18	34	46	31	28	36	17	33	7	7
IV	1631116	8	17	20	17	10	25	20	18	17	34	11	22	32	36	31	38	18	31	8	10
IV	1631220	4	14	12	13	10	22	16	19	11	29	13	13	25	23	24	37	11	20	9	6
IV	1631542	2	11	19	20	18	12	22	17	18	34	21	15	20	36	32	43	10	20	2	8
IV	1631616	4	6	21	20	15	11	22	19	19	35	21	18	16	29	26	37	8	22	7	13
IV	1631669	4	5	16	20	17	13	16	16	20	35	21	19	19	28	22	39	11	22	5	15
IV	1631853	9	6	13	10	6	13	18	19	6	20	13	14	8	9	9	18	14	15	6	3
IV	1632276	5	9	15	17	11	23	17	23	13	18	17	24	33	22	21	31	22	30	9	10
IV	1632452	5	5	10	9	3	10	4	7	8	12	13	8	8	3	8	16	6	20	4	5
IV	1632981	11	8	36	22	17	22	31	38	34	24	22	29	33	20	46	47	26	27	13	8
IV	1634019	9	14	27	28	9	9	16	25	14	32	21	31	36	35	30	38	10	25	6	12
IV	1634075	13	20	35	31	16	14	14	29	17	35	24	28	39	45	28	43	9	31	7	11
IV	1634179	11	13	41	34	14	14	12	37	29	39	20	31	41	53	35	39	7	23	7	10
IV	1634871	2	15	13	11	6	5	17	13	12	16	11	16	17	12	13	25	15	15	10	1
IV	1635067	3	16	27	19	11	16	16	24	16	32	17	22	27	33	28	41	11	18	17	8
IV	1636303	10	11	13	20	12	15	20	24	10	29	13	22	3	18	17	19	14	15	7	11
IV	1637446	3	2	12	14	5	3	8	13	11	15	8	10	15	6	23	21	12	16	4	5
IV	1637489	4	3	12	14	7	4	8	12	12	14	12	11	22	11	25	29	15	18	6	4
IV	1637681	2	3	6	14	4	7	16	21	8	19	16	11	18	20	22	31	19	20	5	7
IV	1637719	3	3	6	6	4	6	15	20	6	13	15	8	17	18	19	30	20	21	6	5
IV	1637745	1	3	6	6	4	5	13	20	4	11	15	5	15	16	16	25	15	16	4	4
IV	1637747	1	3	6	6	4	5	13	20	4	10	15	5	15	16	16	25	15	16	4	4
IV	1637843	2	1	4	1	2	5	11	16	1	3	8	4	0	3	7	10	10	10	2	2
IV	1639101	2	5	1	1	0	4	11	11	10	11	5	16	1	3	10	11	7	9	4	6
IV	1639600	6	6	5	5	5	11	14	13	19	9	8	12	3	3	15	13	15	10	5	3
IV	1639957	8	2	21	5	13	4	25	8	25	4	19	4	23	5	24	6	27	1	9	2
IV	1641040	4	1	2	7	4	10	8	7	6	2	13	4	6	1	12	12	12	10	2	2
IV	1641328	6	15	19	15	9	14	7	17	16	27	12	14	9	23	32	23	9	19	5	16
IV	1642143	6	8	26	20	14	14	16	16	29	28	21	20	40	35	49	31	14	20	8	7
IV	1642750	2	0	12	0	7	0	10	0	10	0	21	0	20	0	7	0	9	0	6	0
IV	1643301	4	3	13	13	7	1	12	8	11	15	11	7	7	15	7	18	1	12	2	3
IV	1643449	0	3	1	4	1	0	5	7	2	4	6	7	2	2	2	5	6	5	3	3
IV	1643753	1	2	1	3	2	1	7	5	2	2	5	7	1	1	8	9	2	9	0	5
IV	1643852	0	2	0	2	2	1	5	5	3	1	1	7	1	1	3	5	3	6	0	2
IV	1643962	0	2	1	3	2	4	9	7	3	11	7	8	2	3	8	11	1	18	2	3
IV	1644882	2	1	2	0	1	0	1	8	0	2	2	4	0	0	1	2	8	2	0	1
IV	1644998	2	6	3	7	3	13	11	17	4	8	2	13	9	6	6	15	8	9	2	1
IV	1646472	10	17	31	47	18	34	23	54	46	48	27	37	48	57	41	75	31	28	6	10
IV	1647024	3	2	3	8	8	7	8	20	5	6	10	15	3	0	10	11	5	13	5	4
IV	1647062	4	5	3	7	8	9	7	25	4	11	9	16	3	4	11	11	6	12	8	6
IV	1647237	1	14	16	12	7	12	14	33	25	35	16	26	36	30	25	38	13	25	10	14
IV	1647504	8	6	24	21	17	18	11	16	23	29	14	25	31	31	31	29	16	18	8	9
IV	1647811	5	15	34	30	18	14	26	26	33	38	21	27	63	33	44	59	27	45	12	9
IV	1647817	5	16	33	26	16	15	27	29	34	45	21	28	61	34	44	58	27	45	12	9
IV	1647894	10	13	19	11	13	13	20	25	23	33	11	19	23	19	24	27	13	29	3	6
IV	1648605	13	7	26	26	22	13	24	38	34	36	26	27	34	38	25	47	18	22	4	12
IV	1649576	4	7	14	26	4	14	14	24	7	30	11	19	17	30	23	38	18	18	6	3
IV	1650006	5	22	30	36	13	14	24	12	23	43	22	28	57	68	38	45	15	19	4	10
IV	1650122	5	16	27	23	17	15	17	10	26	26	22	23	33	45	26	35	10	15	8	11
IV	1650128	2	14	25	22	17	14	16	12	25	23	21	18	29	42	23	30	8	14	6	11
IV	1650152	3	12	18	23	15	17	14	20	19	31	20	21	26	43	19	33	7	17	8	11
IV	1650199	2	6	14	9	8	11	12	20	13	25	16	18	19	35	12	33	6	11	3	11
IV	1650201	2	6	14	9	8	11	12	18	13	24	15	17	17	35	12	30	6	11	3	10
IV	1650214	2	6	15	7	8	10	13	17	12	18	17	18	17	30	13	29	6	9	2	8
IV	1650220	2	5	15	5	7	10	12	15	12	16	17	19	15	29	12	28	6	7	1	4
IV	1650267	1	4	9	5	3	2	9	12	4	11	12	13	8	14	10	16	6	5	2	2
IV	1650280	1	0	9	0	3	0	9	0	7	0	12	0	6	0	11	0	5	0	2	0
IV	1650351	1	0	5	0	0	0	4	0	4	0	9	1	5	0	9	0	4	0	2	0
IV	1650366	1	0	4	0	0	0	4	0	2	0	11	1	3	0	7	0	4	0	2	0
IV	1650374	1	0	3	0	0	0	4	0	2	0	11	0	3	0	7	0	4	0	2	0
IV	1650376	1	0	3	0	0	0	5	0	2	0	11	0	3	0	7	0	4	0	2	0
IV	1650391	1	0	3	0	0	0	5	0	1	0	12	0	3	0	7	0	3	0	2	0
IV	1650392	1	0	3	0	0	0	5	0	1	0	12	0	3	0	7	0	3	0	2	0
IV	1650493	2	0	4	2	2	3	5	3	4	3	11	6	2	0	6	1	7	2	4	1
IV	1650539	2	0	4	0	2	0	2	0	5	0	9	0	2	0	6	0	8	0	0	0
IV	1650575	2	0	5	2	2	2	4	6	5	3	10	8	2	3	7	12	7	10	0	1
IV	1650591	1	1	3	3	2	2	5	7	5	4	9	9	2	3	6	13	8	10	0	1
IV	1650905	0	1	6	2	0	1	4	12	1	2	4	8	0	0	4	3	6	6	3	0
IV	1650909	0	1	6	2	0	1	4	12	1	2	4	8	0	0	4	3	6	6	3	0
IV	1650928	0	1	5	2	0	1	4	12	1	2	4	5	0	0	4	3	8	5	3	0
IV	1650988	0	1	3	2	0	1	4	12	2	3	4	9	0	1	5	2	8	4	4	1
IV	1651144	0	2	1	2	1	1	5	6	1	0	6	9	0	1	7	1	5	10	1	1
IV	1651233	4	3	94	4	1	1	9	13	0	5	15	14	5	3	8	7	6	18	0	1
IV	1651315	0	3	8	6	1	3	5	14	0	9	12	16	2	6	2	10	2	13	0	1
IV	1651402	1	3	4	9	2	5	7	23	1	9	7	7	0	5	3	11	5	16	4	2
IV	1651407	1	4	4	10	2	5	7	24	1	9	7	7	0	5	3	11	5	16	4	2
IV	1651446	1	7	6	8	3	6	10	23	1	9	8	11	4	6	5	18	7	15	4	2
IV	1651589	0	9	5	10	4	7	7	23	1	10	6	20	5	8	4	25	10	15	2	5
IV	1651599	0	9	5	10	4	8	10	24	1	12	9	20	4	8	5	26	12	17	2	5
IV	1651629	1	8	6	12	4	10	8	25	4	17	10	18	7	14	7	28	12	19	2	5
IV	1651843	7	9	26	24	20	16	13	28	27	42	19	33	37	46	23	42	21	28	7	6
IV	1651860	8	11	28	27	20	17	14	33	28	43	18	36	39	50	23	51	21	32	7	7
IV	1652038	6	16	6	12	16	10	15	29	18	36	11	30	10	24	17	34	17	23	4	5
IV	1653282	8	0	26	0	16	0	16	0	25	0	15	0	13	0	29	0	17	0	7	0
IV	1653394	14	0	49	0	21	0	27	0	36	0	34	0	40	0	43	0	20	0	11	0
IV	1653832	12	7	41	10	19	5	20	18	24	16	18	16	42	29	22	23	12	18	6	5
IV	1654055	6	11	33	25	13	13	11	21	22	23	12	20	36	31	29	38	14	22	4	15
IV	1654077	7	9	37	22	12	12	14	15	20	18	17	20	42	33	28	34	12	18	7	12
IV	1654086	7	11	31	27	7	14	12	20	19	27	17	25	41	43	27	44	8	21	7	12
IV	1654130	4	14	28	31	7	12	10	22	16	26	20	23	40	44	23	40	8	20	8	10
IV	1654228	1	11	16	30	10	13	10	26	23	45	18	24	27	27	17	41	14	19	8	8
IV	1654425	5	14	20	28	8	16	17	33	23	58	16	23	28	29	27	45	16	25	4	5
IV	1654556	5	12	10	6	13	11	15	14	18	32	18	12	17	10	22	17	5	17	7	5
IV	1654597	7	10	10	10	10	9	16	14	19	29	11	10	18	14	23	21	11	18	7	5
IV	1654756	4	9	23	16	7	10	17	19	26	25	20	15	34	27	28	32	15	15	4	5
IV	1654798	5	9	22	11	7	9	12	26	23	27	22	12	38	28	33	30	11	22	4	7
IV	1655410	9	15	19	18	17	14	12	24	18	29	11	18	18	28	27	32	13	23	8	7
IV	1656030	7	8	25	11	7	4	16	18	14	23	16	12	27	30	41	34	13	23	9	8
IV	1656218	4	5	16	13	5	14	19	31	19	33	14	18	28	27	41	39	18	35	6	12
IV	1656588	4	2	6	3	3	7	14	3	12	10	10	7	11	4	18	6	8	5	4	2
IV	1656592	4	2	6	3	3	5	13	3	12	10	10	6	11	4	18	6	8	5	4	2
IV	1656641	7	2	12	3	12	4	18	2	14	5	12	2	23	2	29	2	10	4	8	2
IV	1656676	9	4	11	3	10	4	15	3	13	3	11	3	16	5	23	2	10	3	8	2
IV	1657461	2	2	12	7	6	8	16	13	14	24	11	19	9	5	21	33	9	29	8	5
IV	1657465	2	2	11	7	8	8	15	14	14	23	10	20	8	5	22	35	10	28	8	5
IV	1659096	11	13	24	18	17	7	15	24	13	31	14	17	21	23	18	41	11	43	7	7
IV	1659126	8	9	24	20	18	7	15	23	16	29	13	19	29	33	24	43	10	42	7	8
IV	1659226	10	15	32	23	20	11	16	28	20	35	20	24	46	52	32	46	13	45	5	16
IV	1659396	11	10	20	12	8	9	11	15	19	28	21	32	17	31	37	34	20	34	4	6
IV	1659545	4	15	27	29	13	17	11	33	32	44	20	39	42	36	28	66	22	42	10	7
IV	1660031	16	12	40	34	23	13	19	44	30	45	13	32	53	53	29	51	29	42	10	4
IV	1660328	19	15	40	35	28	24	15	38	26	53	28	42	45	56	45	62	25	39	10	6
IV	1660513	13	16	35	36	24	21	26	44	23	43	25	46	34	51	39	47	35	32	11	10
IV	1660514	13	16	35	36	24	21	26	45	24	43	26	46	35	51	39	47	35	32	12	10
IV	1661126	10	6	8	8	9	11	10	21	12	13	7	18	11	9	14	25	14	17	2	5
IV	1661298	5	5	23	23	15	5	14	19	21	23	18	19	18	32	37	39	19	20	2	3
IV	1661436	4	11	42	38	17	18	21	29	34	39	18	25	45	59	43	61	9	23	8	6
IV	1661465	5	13	44	38	17	16	20	30	33	37	18	29	43	60	39	60	10	23	8	12
IV	1662692	6	11	28	20	15	17	20	35	22	57	24	28	31	43	51	40	20	30	7	4
IV	1663405	14	20	37	37	25	30	18	48	29	53	26	39	56	70	54	33	31	39	15	11
IV	1663505	8	18	22	33	13	26	24	39	33	36	22	28	44	46	45	41	20	24	11	9
IV	1663655	8	18	14	23	14	19	26	28	27	39	20	32	27	45	47	52	26	22	9	12
IV	1663815	9	12	21	26	11	16	22	25	18	40	24	21	38	50	32	47	17	24	7	7
IV	1663843	8	11	19	24	10	14	17	24	18	35	23	18	32	45	26	47	17	25	9	7
IV	1664622	3	3	1	1	5	1	10	4	3	1	4	12	2	0	4	7	7	5	2	0
IV	1664658	4	4	1	1	5	1	10	6	3	4	4	13	1	1	6	10	6	5	2	1
IV	1664728	2	5	0	2	0	3	9	8	2	5	4	12	0	3	4	13	3	3	1	1
IV	1664958	1	3	1	1	4	2	9	10	5	7	4	5	4	3	6	17	8	6	1	0
IV	1665009	0	1	3	2	3	2	7	4	1	3	5	3	4	2	7	12	10	5	2	0
IV	1665217	1	1	0	0	3	0	7	5	2	1	5	7	1	1	2	3	1	11	1	1
IV	1665708	0	3	14	11	4	5	13	12	7	19	8	12	13	16	20	18	17	19	7	6
IV	1666339	7	3	24	0	10	0	17	1	17	4	27	3	48	5	35	7	11	3	4	2
IV	1666769	8	14	35	37	15	14	21	27	19	37	25	28	55	44	49	45	15	21	11	12
IV	1666910	5	12	20	21	8	12	15	27	10	33	15	28	31	27	29	50	9	22	5	13
IV	1667300	2	3	10	10	5	4	12	21	8	12	7	11	12	11	17	30	14	17	0	2
IV	1667714	2	6	4	2	3	2	11	16	1	5	8	9	4	2	6	7	1	12	1	2
IV	1667924	4	6	15	12	1	8	13	25	11	27	10	11	26	22	10	28	11	18	4	6
IV	1668191	0	4	3	4	1	3	6	10	3	10	10	10	7	3	18	9	7	13	1	0
IV	1668730	5	1	11	5	8	1	13	1	12	4	16	4	17	1	17	4	8	3	2	0
IV	1669496	10	17	28	18	11	22	18	39	23	27	16	23	44	39	34	33	15	23	13	8
IV	1669501	9	17	27	18	10	22	17	38	23	28	15	22	43	38	35	31	15	21	13	7
IV	1669513	9	15	26	16	9	20	17	33	21	25	15	22	42	36	34	28	15	21	13	6
IV	1670003	1	1	4	5	0	3	3	9	6	5	4	8	9	5	4	12	11	3	1	0
IV	1670059	0	0	0	0	0	1	1	2	2	1	3	4	1	0	2	3	3	1	0	0
IV	1670194	0	4	2	3	5	2	2	9	4	11	1	4	4	6	4	13	4	9	2	3
IV	1670267	9	11	23	22	17	19	13	28	20	38	11	17	43	41	37	40	10	28	9	10
IV	1670398	9	13	46	28	21	19	24	35	37	54	16	36	72	63	61	59	17	31	12	15
IV	1672560	6	11	22	19	9	20	17	19	27	32	14	26	35	51	27	37	15	29	6	7
IV	1673295	2	6	14	9	7	10	13	20	8	19	16	11	9	13	18	22	16	20	2	1
IV	1674347	5	3	3	11	3	4	7	11	3	9	6	9	7	3	9	12	9	8	2	2
IV	1674485	5	1	3	3	4	3	8	11	5	3	5	9	3	2	17	12	6	3	3	3
IV	1674675	3	4	21	18	7	6	14	17	9	23	13	16	25	28	20	16	8	29	10	10
IV	1674807	4	1	10	9	3	6	10	13	4	20	7	12	15	17	14	17	9	22	12	6
IV	1674842	3	1	5	9	3	2	7	8	1	10	7	11	1	3	12	9	8	11	5	4
IV	1675386	4	4	6	5	3	3	6	8	3	7	4	8	4	9	11	15	10	8	4	2
IV	1675473	5	3	5	3	3	5	6	8	3	2	4	5	3	2	6	4	9	7	2	0
IV	1676804	7	6	17	18	13	13	13	20	13	31	28	24	29	21	18	29	7	13	6	15
IV	1676911	4	3	12	7	7	9	6	11	7	15	8	10	6	5	7	11	12	9	2	6
IV	1677848	4	6	10	25	10	11	17	18	21	20	15	23	14	17	12	34	16	18	6	3
IV	1679559	13	27	38	33	39	32	36	32	25	52	26	43	76	71	38	63	31	47	18	13
IV	1680053	8	23	22	39	20	37	28	42	28	57	20	30	42	35	31	52	23	25	15	15
IV	1680881	3	7	5	4	10	10	6	13	2	7	8	11	3	2	9	9	8	6	3	1
IV	1681094	4	7	19	11	17	14	15	23	10	33	14	17	23	25	26	40	13	26	2	9
IV	1681131	7	5	9	6	15	10	13	17	13	19	18	8	14	14	26	29	20	21	5	7
IV	1682480	6	8	44	22	17	22	19	35	25	43	19	29	60	38	49	50	21	36	10	22
IV	1682518	5	11	43	28	16	19	17	37	30	43	19	25	58	53	51	55	19	25	5	17
IV	1682553	4	13	38	27	8	16	15	34	26	43	19	26	54	58	50	60	24	15	4	18
IV	1682599	4	14	39	26	7	18	14	34	29	48	20	26	56	60	56	57	25	26	4	16
IV	1682721	4	6	20	11	9	6	8	9	26	29	9	18	25	17	30	37	16	23	9	11
IV	1682730	5	6	19	9	8	8	9	9	26	31	9	17	24	19	30	34	16	23	9	11
IV	1683016	6	17	24	26	6	23	22	20	18	26	16	20	40	33	39	45	21	18	3	10
IV	1683354	0	1	0	0	1	2	6	6	0	2	1	2	1	1	2	1	8	4	1	3
IV	1683424	1	1	1	0	1	4	7	13	1	3	2	4	3	1	3	3	9	6	1	2
IV	1683780	11	16	13	26	10	23	33	15	43	46	28	19	27	34	33	41	17	20	9	5
IV	1683781	11	16	13	28	10	23	33	15	43	44	25	19	27	37	32	41	17	20	9	5
IV	1683821	10	17	20	31	14	27	36	18	35	49	29	22	33	42	32	44	17	23	7	5
IV	1684091	9	9	20	13	12	8	10	18	15	33	23	18	28	32	31	42	11	24	4	7
IV	1684379	6	11	26	18	15	12	15	13	15	26	14	13	37	37	28	41	8	14	4	12
IV	1684532	6	9	25	15	11	16	17	15	14	23	13	22	36	58	36	43	13	35	4	10
IV	1685103	5	15	12	14	18	10	21	16	12	32	13	14	14	24	28	31	16	16	4	5
IV	1685329	5	7	7	9	10	15	16	17	13	14	17	16	7	5	18	23	11	16	4	3
IV	1686444	7	9	21	21	12	12	16	24	19	49	16	23	37	50	27	58	13	14	8	7
IV	1687691	0	4	4	7	4	6	3	13	5	9	18	6	2	5	11	14	7	11	0	2
IV	1687978	6	8	11	31	17	14	13	23	15	36	16	25	33	34	37	37	11	20	1	8
IV	1688659	5	11	27	38	7	17	17	19	17	39	18	32	23	35	36	40	19	17	1	11
IV	1689139	6	10	26	39	14	34	19	25	26	45	7	23	56	48	37	47	18	19	15	10
IV	1690323	11	5	20	24	9	10	16	16	21	26	19	15	21	20	27	47	14	25	1	4
IV	1691141	6	11	21	17	16	19	14	21	13	27	14	22	46	41	27	39	5	26	7	11
IV	1691678	5	12	22	35	17	18	11	31	25	50	19	25	32	33	32	63	10	35	2	8
IV	1691731	8	11	33	36	19	21	15	31	26	57	18	26	53	49	39	65	12	41	5	10
IV	1691743	7	11	36	34	19	20	15	33	27	52	17	27	52	48	38	62	14	40	6	9
IV	1692205	8	3	16	3	12	5	10	7	13	13	13	6	27	14	25	17	14	12	8	2
IV	1692278	5	1	11	15	16	6	11	6	19	16	11	4	15	28	25	23	14	10	11	5
IV	1692520	8	0	16	0	15	0	18	0	29	0	25	0	9	0	35	0	12	0	7	0
IV	1692523	6	2	15	1	11	1	15	3	24	6	19	7	9	0	28	3	11	1	6	1
IV	1692526	6	2	15	1	11	1	16	3	22	6	18	7	12	0	28	4	13	1	8	1
IV	1693489	5	6	6	7	3	5	16	9	8	11	12	5	7	7	17	18	9	10	2	1
IV	1693498	6	6	5	7	5	5	16	8	7	11	12	5	7	7	18	18	9	10	2	1
IV	1693499	6	6	5	7	5	5	16	8	7	11	12	5	7	7	18	18	9	10	2	1
IV	1693798	1	2	0	4	7	11	10	8	2	8	5	7	0	5	6	6	2	6	2	1
IV	1693923	2	6	2	5	10	13	2	6	6	23	8	16	3	9	19	14	7	8	5	1
IV	1694072	4	17	32	34	29	32	22	35	28	63	17	29	32	46	49	69	17	23	13	10
IV	1694083	4	17	31	35	25	32	22	37	27	55	15	24	29	44	46	67	17	22	12	10
IV	1694099	5	17	31	37	25	31	22	37	27	53	16	23	29	45	44	64	16	22	12	11
IV	1695144	9	3	10	9	12	9	8	14	8	12	7	16	14	7	10	13	7	11	7	5
IV	1695356	7	7	10	8	14	14	10	15	8	17	12	21	14	14	16	15	6	21	2	6
IV	1695468	5	13	25	45	24	26	19	33	18	39	22	39	39	67	33	43	17	26	4	3
IV	1695763	13	0	21	0	22	0	33	0	27	0	17	0	44	0	31	0	18	0	12	0
IV	1696432	6	3	7	5	5	10	14	19	4	16	14	11	5	15	11	17	10	12	2	5
IV	1696485	0	4	11	7	5	10	15	20	7	20	13	10	7	15	17	21	10	14	3	5
IV	1696498	0	4	11	8	6	10	14	21	7	20	14	12	7	15	16	24	8	15	4	5
IV	1696499	0	4	11	8	6	10	14	21	7	20	14	12	7	15	16	24	8	14	4	5
IV	1696790	4	6	2	7	4	3	5	14	6	3	9	9	4	3	10	9	3	6	5	2
IV	1697239	7	21	14	17	10	17	22	31	30	35	16	22	25	31	41	55	12	25	7	13
IV	1697287	6	18	12	18	12	16	19	30	28	29	17	21	19	26	35	52	12	20	7	12
IV	1697406	0	11	4	10	6	8	9	14	12	13	6	14	7	8	15	24	7	13	4	6
IV	1697436	0	15	4	9	5	6	12	11	13	9	10	16	8	9	11	18	6	8	3	8
IV	1698098	3	7	3	7	5	7	4	17	4	6	9	6	1	7	6	8	5	15	1	1
IV	1698289	5	3	4	5	2	4	4	15	3	7	7	8	2	3	5	8	7	7	3	1
IV	1699493	4	1	3	4	1	6	5	10	4	3	6	7	1	1	5	6	7	12	1	3
IV	1699783	1	2	3	2	2	2	7	9	4	1	8	10	0	1	7	6	5	6	4	1
IV	1700243	15	9	19	26	4	16	10	21	5	28	12	22	24	35	24	27	15	18	6	9
IV	1700433	13	17	23	41	18	17	17	22	27	49	28	28	41	58	27	55	21	27	8	8
IV	1701177	8	12	17	30	10	20	19	33	23	39	19	32	54	46	34	38	16	21	4	4
IV	1701331	9	9	17	12	2	12	17	22	7	28	16	20	9	21	15	19	8	20	9	4
IV	1701987	10	13	26	25	15	25	18	22	18	27	15	20	28	38	37	43	17	30	10	14
IV	1702016	10	12	28	23	12	25	20	24	20	28	17	23	35	33	38	43	18	31	11	13
IV	1702127	9	13	28	28	16	17	16	21	25	33	18	30	43	44	35	37	24	29	6	6
IV	1702345	14	15	27	28	10	22	13	31	25	38	24	39	44	41	46	47	21	32	6	11
IV	1702729	9	10	14	32	7	16	16	22	19	24	12	22	26	21	17	23	8	19	3	7
IV	1702736	9	9	14	31	7	15	16	24	17	23	13	22	25	22	15	23	8	21	3	6
IV	1703414	14	0	27	0	19	0	17	0	25	0	14	0	60	0	32	0	15	0	8	0
IV	1703459	9	0	17	0	11	0	12	0	18	0	7	0	39	0	19	0	11	0	3	0
IV	1703700	12	0	20	0	17	0	14	0	13	0	15	0	36	0	16	0	17	0	12	0
IV	1703764	11	0	23	0	22	0	13	0	14	0	13	0	26	0	17	0	20	0	13	0
IV	1704130	2	0	12	0	4	0	14	0	9	0	6	0	20	0	16	0	12	0	5	0
IV	1706385	11	17	19	25	16	23	24	24	19	22	19	30	29	52	28	37	17	10	5	11
IV	1706586	13	19	30	35	19	21	20	32	19	41	15	41	32	47	39	42	11	21	7	5
IV	1706606	14	14	21	29	14	16	21	31	16	40	14	37	27	32	31	30	13	23	10	5
IV	1706620	13	13	22	31	12	16	23	31	15	38	14	38	26	35	28	37	13	24	10	7
IV	1706627	12	13	22	32	12	16	23	33	17	39	12	38	26	37	26	39	13	25	8	7
IV	1707013	4	7	25	31	14	9	16	21	25	43	14	27	31	39	22	52	26	24	1	4
IV	1707039	4	8	25	29	14	10	16	22	25	45	17	26	29	45	20	54	26	23	1	3
IV	1707054	3	7	26	23	14	10	18	20	22	44	14	25	31	45	19	52	22	20	1	3
IV	1707106	4	8	30	22	9	12	12	15	11	30	12	25	29	37	25	39	16	21	1	4
IV	1707175	8	4	23	23	12	15	17	8	20	27	20	18	18	16	35	44	21	16	1	5
IV	1707181	8	5	23	23	14	15	17	9	20	28	20	18	18	16	35	44	22	16	2	5
IV	1707189	9	5	21	22	17	15	17	10	20	28	19	18	18	17	34	44	23	16	3	5
IV	1707251	9	6	16	19	17	8	16	12	19	17	18	10	19	16	42	20	20	12	6	8
IV	1707257	9	6	17	20	17	9	16	13	20	17	18	10	19	19	44	21	18	12	6	8
IV	1707268	9	6	19	21	17	11	16	14	20	17	16	12	16	23	41	21	18	13	6	8
IV	1707332	10	7	36	30	16	15	15	27	22	32	10	21	34	39	41	31	18	19	10	11
IV	1707493	11	12	16	29	10	19	23	24	11	23	15	26	18	25	20	30	6	23	8	4
IV	1707627	12	14	24	28	13	21	18	26	17	35	23	27	30	52	24	54	14	31	6	12
IV	1707650	10	13	19	26	12	20	16	23	12	34	19	26	26	48	26	53	15	31	5	11
IV	1707781	1	8	9	19	5	20	10	13	14	26	10	25	9	9	20	28	17	15	3	2
IV	1707824	1	2	9	8	5	4	7	3	13	7	12	8	10	3	21	15	14	5	1	0
IV	1707889	4	6	16	20	7	13	8	13	15	21	17	25	11	19	29	38	12	17	2	3
IV	1707955	5	7	17	21	7	16	11	16	15	20	15	28	14	17	31	41	10	17	3	3
IV	1708000	2	5	15	13	7	9	13	12	11	17	11	4	13	14	15	26	10	6	1	3
IV	1708005	2	5	15	13	5	9	12	12	9	17	12	4	11	13	14	26	10	6	1	2
IV	1708054	2	6	13	11	7	8	13	11	9	20	7	6	9	15	17	21	10	6	1	3
IV	1708080	1	5	10	7	6	7	8	12	6	16	4	6	8	13	14	16	10	5	1	1
IV	1708095	1	5	11	9	5	6	8	14	10	18	6	8	11	16	14	19	11	9	3	1
IV	1708233	4	9	22	40	14	14	10	22	18	30	16	35	19	41	28	36	16	24	7	1
IV	1708468	6	7	10	45	12	21	8	34	20	48	12	40	35	58	35	54	15	24	7	6
IV	1708788	14	14	25	44	19	22	14	23	27	46	26	35	43	55	46	53	20	39	10	14
IV	1708812	13	19	26	45	19	22	11	26	26	48	27	35	45	59	48	53	18	34	6	14
IV	1708856	20	19	45	43	25	26	16	26	44	53	32	39	59	78	38	52	20	35	9	9
IV	1708886	17	20	47	41	22	27	18	25	39	49	20	34	59	72	39	48	21	33	8	11
IV	1708961	14	17	50	52	28	34	22	43	46	70	23	39	64	86	49	71	28	35	4	18
IV	1709174	14	17	48	50	23	33	16	26	40	52	18	32	70	75	53	58	25	22	6	8
IV	1709198	16	22	51	48	25	34	15	30	41	53	21	36	71	75	50	62	25	19	8	10
IV	1709366	6	8	6	13	14	14	13	13	13	18	15	18	19	14	11	19	7	11	5	4
IV	1709374	6	8	6	13	14	14	12	9	11	16	15	18	18	12	11	19	7	11	3	4
IV	1709645	12	17	28	44	18	20	21	23	32	38	20	43	43	66	31	44	23	29	6	6
IV	1709650	12	17	25	42	18	19	20	23	30	37	20	42	44	63	29	43	22	29	6	6
IV	1709754	6	12	12	17	6	9	13	12	16	20	11	25	15	17	16	20	14	15	2	5
IV	1709883	4	10	17	22	5	12	12	12	14	27	20	29	21	19	18	33	7	16	3	5
IV	1710084	9	15	28	45	11	24	17	31	22	36	21	27	30	38	28	45	12	25	9	9
IV	1710220	8	20	20	44	15	23	15	29	22	46	29	37	35	50	45	48	20	24	9	5
IV	1710228	7	20	22	44	15	22	17	29	22	47	28	39	33	50	44	48	19	21	8	5
IV	1710241	8	20	22	39	14	22	17	27	21	46	27	42	30	50	38	49	16	25	8	5
IV	1710520	6	12	36	43	19	24	19	23	34	50	18	32	42	39	55	56	16	19	5	15
IV	1711078	16	17	29	34	36	17	21	20	25	31	20	18	50	31	32	35	23	25	14	2
IV	1711210	20	26	32	57	28	22	25	40	27	54	30	45	65	82	55	67	25	39	16	20
IV	1711218	20	26	32	58	27	23	25	40	27	57	29	43	64	84	54	71	28	40	18	19
IV	1711222	19	26	30	60	25	22	24	41	27	58	29	43	63	82	54	71	28	40	18	20
IV	1711395	11	18	34	74	16	32	24	34	23	46	25	20	68	70	52	48	34	29	11	12
IV	1711430	11	17	41	67	18	31	19	32	18	42	20	22	65	62	52	48	34	26	8	10
IV	1711436	10	15	39	62	17	32	18	30	17	43	20	22	63	64	52	43	31	27	9	10
IV	1711498	11	11	48	40	9	24	14	17	31	36	18	23	54	56	49	32	28	17	8	5
IV	1711505	11	11	50	42	9	24	14	17	30	38	16	24	53	52	43	30	24	17	7	5
IV	1711721	11	12	20	26	13	14	17	19	18	31	14	28	26	32	29	21	17	15	4	8
IV	1711784	14	17	17	24	11	14	15	16	18	21	16	37	11	16	31	26	14	21	2	6
IV	1711812	12	18	17	21	9	13	15	14	19	21	12	30	10	14	32	26	13	17	3	6
IV	1711817	11	18	17	21	9	12	15	14	19	21	12	31	10	14	32	26	13	17	3	6
IV	1711941	6	19	18	26	14	21	9	18	17	25	20	32	23	24	20	22	9	18	5	9
IV	1711953	6	18	17	26	13	20	9	17	17	21	21	29	22	24	19	19	9	16	4	9
IV	1712044	3	8	7	11	5	11	4	11	6	14	3	15	10	16	11	7	1	11	1	6
IV	1712076	2	4	3	3	5	8	4	12	1	7	1	12	4	7	4	4	1	8	2	1
IV	1712123	1	4	3	3	5	5	3	10	1	2	2	7	1	2	4	4	1	4	3	3
IV	1712142	1	4	3	12	9	5	7	14	2	9	4	15	1	9	12	14	6	6	5	5
IV	1712430	4	8	16	16	9	9	16	18	13	17	17	29	15	19	29	22	13	15	2	6
IV	1712477	7	10	20	22	13	8	19	15	14	16	11	28	26	25	30	27	13	17	2	4
IV	1712510	12	10	30	18	14	10	20	12	20	15	12	26	32	29	41	27	19	15	5	5
IV	1712566	9	8	29	13	24	8	18	10	24	15	12	14	32	22	42	24	20	9	3	3
IV	1713026	8	17	39	55	15	23	30	33	36	52	28	39	65	91	62	68	14	33	9	14
IV	1713041	8	18	37	54	13	26	28	33	34	55	30	43	67	93	58	71	16	36	8	15
IV	1713202	7	16	35	50	20	17	29	21	26	51	15	36	61	53	57	54	21	19	8	11
IV	1713207	7	16	34	50	20	17	29	21	26	51	15	36	61	53	57	55	21	19	8	11
IV	1713210	7	16	34	50	20	18	30	23	26	52	15	36	63	54	57	56	21	19	8	12
IV	1713229	7	17	33	51	21	21	31	20	27	55	15	46	63	62	59	62	22	21	8	14
IV	1713430	10	16	43	37	23	23	18	39	38	35	13	42	52	78	56	71	20	37	17	15
IV	1713468	11	17	34	29	26	21	21	33	35	27	11	42	48	70	54	52	17	30	17	13
IV	1713473	11	17	34	29	26	21	21	33	35	27	11	42	48	70	54	52	17	30	17	13
IV	1713501	11	18	39	28	23	23	19	33	37	31	11	48	47	70	54	56	19	26	18	17
IV	1713585	12	9	44	33	25	21	18	37	29	39	14	51	52	61	47	55	21	29	13	23
IV	1714019	12	24	27	54	16	27	26	40	32	49	24	40	56	65	68	66	19	44	12	13
IV	1715158	9	14	41	40	9	24	20	36	22	50	15	31	37	69	40	51	20	22	6	14
IV	1715173	7	15	38	37	9	20	20	34	20	49	14	27	36	67	36	46	20	19	7	12
IV	1715381	18	17	28	26	12	29	23	40	28	56	17	32	46	58	41	41	14	19	5	9
IV	1715974	10	24	31	37	22	18	21	38	22	43	15	40	37	36	40	54	22	27	2	11
IV	1716161	12	21	23	30	20	19	25	48	26	37	16	36	34	30	36	51	20	21	7	8
IV	1716605	4	14	12	26	9	12	18	12	8	21	8	22	9	9	14	23	12	14	2	4
IV	1716661	4	15	12	21	9	10	14	18	13	25	11	25	12	13	21	33	11	13	2	3
IV	1716715	6	18	9	20	10	11	15	18	13	17	11	26	11	15	19	30	13	12	2	3
IV	1716721	6	16	8	18	10	9	14	15	13	15	10	25	10	14	17	28	15	12	2	3
IV	1716722	6	16	8	18	10	9	14	15	13	15	10	25	10	14	17	28	15	12	2	3
IV	1716748	5	16	4	16	7	8	14	14	14	9	10	24	9	13	17	24	15	11	2	3
IV	1716787	5	9	11	11	10	14	15	11	19	15	10	16	12	16	25	18	15	17	4	2
IV	1716804	4	10	13	13	12	14	15	10	23	16	14	18	13	17	29	20	14	16	5	2
IV	1716824	4	9	14	11	16	11	16	9	31	16	17	15	18	16	31	19	16	15	6	2
IV	1716911	8	16	22	24	16	13	31	25	35	31	27	38	31	53	48	39	18	30	4	3
IV	1717193	2	12	12	21	5	8	17	17	21	25	14	47	25	27	34	42	15	24	7	2
IV	1717244	7	10	14	20	6	8	18	14	19	33	16	24	27	31	33	43	23	11	7	6
IV	1717257	7	10	17	20	7	8	19	16	19	37	16	25	27	31	39	45	23	12	7	8
IV	1717288	7	10	19	24	4	11	18	19	16	36	16	23	29	32	33	50	19	12	11	7
IV	1717386	5	6	18	20	6	11	8	15	13	25	15	23	12	12	30	28	14	21	1	7
IV	1717459	7	6	13	19	8	8	9	13	13	17	11	15	10	6	30	20	17	19	4	11
IV	1717466	6	5	14	13	8	8	8	12	10	16	11	13	9	4	22	19	13	16	5	11
IV	1717676	2	9	28	16	15	17	21	17	24	21	17	21	37	36	31	33	13	20	6	11
IV	1717684	2	9	30	18	15	17	21	17	25	23	16	23	36	36	30	33	13	20	6	11
IV	1717827	8	16	21	34	23	21	16	23	28	32	6	27	36	40	37	44	20	22	9	16
IV	1718623	16	14	29	23	14	21	21	26	34	47	19	26	34	36	41	48	20	23	2	9
IV	1718782	11	20	25	28	12	24	24	24	29	47	18	34	35	57	29	55	13	33	2	15
IV	1718892	14	21	38	52	18	21	30	35	30	58	28	39	65	65	44	51	18	36	8	13
IV	1718902	14	23	38	55	18	20	28	31	29	56	29	37	63	67	45	51	17	33	8	13
IV	1719166	7	29	35	38	19	35	29	40	43	47	23	38	43	69	57	50	23	29	5	12
IV	1719215	8	28	33	43	21	30	23	41	43	46	20	35	50	65	51	48	18	31	10	15
IV	1719242	9	33	38	47	19	30	23	40	43	55	18	36	51	61	46	48	14	33	8	17
IV	1719721	15	17	26	30	22	22	18	25	28	31	18	31	22	38	32	35	23	25	8	9
IV	1719955	11	6	15	8	10	18	15	17	14	11	14	10	27	14	20	14	10	10	6	3
IV	1720040	4	7	17	8	6	8	8	9	15	18	12	9	24	14	12	10	13	8	3	3
IV	1720275	9	9	21	34	27	19	12	26	25	51	17	41	30	51	32	44	17	31	11	10
IV	1720309	8	15	17	35	26	17	12	35	26	51	12	39	23	46	28	51	20	31	11	8
IV	1721677	14	15	32	44	18	26	20	27	20	51	22	33	26	58	33	55	14	16	9	28
IV	1723331	12	22	38	45	23	25	16	27	28	56	25	40	44	66	46	46	21	35	12	26
IV	1723415	8	19	32	36	23	22	11	32	23	57	26	39	41	68	45	51	18	20	10	20
IV	1723493	4	16	29	33	12	14	16	27	19	40	26	34	31	67	45	50	17	23	4	13
IV	1724176	3	18	24	26	15	27	19	32	22	43	25	33	24	51	36	36	16	33	5	7
IV	1724387	9	20	30	37	15	27	19	28	30	40	31	31	23	60	28	51	17	38	12	11
IV	1724487	6	23	39	43	12	23	30	27	31	34	29	37	41	64	41	45	14	33	9	12
IV	1724496	6	23	35	41	12	27	30	33	31	38	25	43	43	58	46	54	14	34	7	15
IV	1724714	5	11	27	36	18	21	25	24	13	31	19	24	34	41	26	29	14	30	4	13
IV	1725368	11	12	21	33	15	12	20	19	30	30	18	27	32	42	37	47	15	37	6	10
IV	1725440	12	7	33	32	13	15	22	16	21	27	17	36	45	60	28	32	12	31	6	6
IV	1726046	7	14	26	37	25	28	16	24	25	47	21	26	43	57	31	40	11	36	10	11
IV	1726152	12	12	30	36	18	30	20	29	22	39	30	30	49	46	34	49	14	34	8	13
IV	1726305	9	17	21	43	14	30	27	36	38	48	33	38	46	61	44	57	20	37	10	16
IV	1726451	11	17	19	28	12	13	18	20	35	38	15	28	40	37	48	32	19	38	14	9
IV	1726652	13	16	30	26	12	20	30	13	31	38	31	18	41	50	63	35	19	34	15	4
IV	1726845	11	11	33	25	21	17	15	31	28	46	27	27	31	62	42	41	18	26	12	21
IV	1726886	11	9	35	23	21	18	15	29	29	46	27	27	30	55	37	42	17	25	11	21
IV	1726903	14	10	40	23	16	18	12	32	31	54	31	35	32	58	37	44	16	31	15	21
IV	1727477	10	7	10	23	12	11	15	17	13	16	16	12	14	19	26	18	7	18	2	16
IV	1727757	8	6	15	21	6	4	9	9	9	24	12	26	16	18	38	32	4	27	4	8
IV	1728032	0	0	6	3	2	1	2	1	6	5	5	7	3	9	7	5	8	5	2	0
IV	1728634	2	4	9	9	4	8	4	14	13	18	6	6	11	14	23	23	7	16	2	7
IV	1728893	0	3	3	3	1	0	10	6	2	2	4	6	0	1	4	5	7	7	0	1
IV	1729189	2	3	4	1	2	5	8	8	3	8	5	11	3	5	10	12	3	10	1	5
IV	1729611	1	1	5	5	1	1	4	7	3	5	8	10	1	1	10	4	4	5	0	1
IV	1730492	3	3	15	12	9	2	14	6	23	3	29	7	21	8	32	9	13	0	10	1
IV	1730803	7	0	26	0	16	0	13	0	30	0	13	0	15	0	26	0	11	0	9	0
IV	1731340	2	13	29	37	23	21	14	24	30	43	21	19	43	78	40	46	16	21	9	9
IV	1731682	1	4	5	1	0	2	6	6	2	1	3	7	0	0	9	6	2	10	0	2
IV	1731908	0	0	8	1	3	0	4	4	1	1	9	8	1	2	6	9	3	5	0	0
IV	1732068	2	2	4	3	4	0	3	10	5	3	11	14	1	0	11	7	8	10	2	2
IV	1732095	2	2	3	5	3	1	1	13	4	3	10	14	1	0	11	9	9	11	1	2
IV	1732456	8	3	34	12	17	7	34	9	31	10	32	8	35	7	59	18	23	12	12	10
IV	1732658	8	1	29	2	9	2	18	0	21	0	20	0	26	1	33	0	14	0	8	0
IV	1732712	9	1	24	3	12	2	18	1	17	1	21	1	21	2	36	0	15	1	4	0
IV	1733062	7	14	26	37	15	21	16	27	23	37	28	20	37	32	37	38	12	18	14	14
IV	1733317	7	6	34	38	19	29	22	34	24	61	32	31	52	47	48	42	24	31	11	11
IV	1733385	11	7	37	41	15	26	24	39	26	64	30	33	52	45	47	46	21	31	14	9
IV	1733498	13	8	30	33	9	28	18	35	31	51	24	36	36	40	44	51	13	34	12	6
IV	1733648	7	2	24	10	20	12	10	12	27	15	21	7	26	11	34	15	14	14	5	5
IV	1733650	7	2	24	9	20	10	10	10	27	14	20	6	26	10	34	12	14	14	5	5
IV	1733651	7	2	24	9	20	10	10	10	27	13	20	6	26	10	34	12	14	14	5	5
IV	1733653	7	2	24	9	20	10	11	10	24	14	19	6	25	10	29	12	13	14	3	5
IV	1734030	7	1	2	9	1	7	5	15	11	2	14	5	3	7	12	9	5	5	1	5
IV	1734522	3	8	6	12	4	8	13	22	11	21	14	9	10	12	17	27	16	15	2	5
IV	1735215	7	8	11	14	13	9	6	16	16	19	18	10	16	13	14	29	9	14	5	11
IV	1735595	0	3	4	5	2	3	5	13	3	5	8	4	2	5	11	6	5	9	3	8
IV	1735738	4	10	18	17	6	8	14	18	15	16	14	17	23	29	36	29	11	22	2	5
IV	1735838	9	14	20	10	7	7	14	17	14	17	13	18	25	33	29	37	17	25	1	4
IV	1736285	10	7	11	15	9	11	13	30	13	23	16	12	9	18	24	37	22	29	6	9
IV	1736440	10	4	27	10	22	10	22	6	25	8	20	2	52	11	31	12	18	6	12	4
IV	1736528	9	14	34	21	18	13	20	27	14	20	16	20	62	37	41	38	20	14	8	16
IV	1737123	8	6	21	31	8	12	15	36	31	33	17	26	21	51	34	57	19	19	11	11
IV	1737368	7	7	35	35	8	13	14	23	20	44	12	22	51	87	43	63	18	15	10	13
IV	1737770	6	7	19	29	9	14	10	19	27	35	16	18	41	61	37	44	16	24	4	14
IV	1738214	1	4	9	6	14	16	9	11	14	12	13	15	9	23	13	29	15	7	4	12
IV	1738228	2	4	9	12	11	16	9	11	14	11	10	15	15	23	15	32	12	11	4	10
IV	1739298	5	5	9	17	5	10	11	13	14	17	5	18	13	21	23	32	7	14	4	10
IV	1739968	9	6	16	29	7	10	9	17	20	21	7	19	27	29	26	33	12	16	3	4
IV	1740355	3	8	7	15	3	9	6	19	8	16	6	10	2	17	8	15	5	16	4	3
IV	1742528	2	9	9	8	5	10	16	17	13	18	14	20	7	11	16	12	9	12	4	3
IV	1742676	4	9	9	8	8	7	13	21	11	11	8	15	4	7	7	13	17	10	0	6
IV	1742855	0	4	4	10	5	1	7	12	3	7	12	12	2	1	9	11	8	12	0	0
IV	1742879	0	4	3	8	3	2	8	7	2	4	9	10	1	0	7	12	9	12	0	0
IV	1742964	0	6	2	7	2	2	9	9	0	6	8	11	1	2	7	11	9	14	0	0
IV	1744150	8	18	32	40	15	23	15	46	28	36	20	28	41	75	37	65	23	38	10	22
IV	1744733	9	10	34	32	8	15	21	24	20	47	15	21	38	41	29	53	18	12	11	13
IV	1744822	12	9	43	31	4	24	22	28	13	35	14	17	44	52	31	50	11	16	3	11
IV	1744874	13	9	49	38	9	24	21	20	20	42	18	20	42	59	39	56	16	16	6	9
IV	1745546	9	5	5	9	10	6	7	17	8	10	9	21	6	13	6	26	8	9	2	8
IV	1746757	6	9	27	37	12	14	26	40	32	33	18	21	46	56	33	48	13	20	4	10
IV	1747030	4	6	8	6	10	12	18	19	16	26	13	23	11	17	29	27	16	20	1	7
IV	1747111	7	7	22	18	11	17	19	26	30	42	17	30	26	44	31	50	19	15	3	5
IV	1747114	7	7	22	18	11	16	20	25	30	41	17	30	26	44	30	50	18	15	3	5
IV	1747501	3	7	6	6	7	5	7	7	7	14	9	26	4	9	11	20	6	15	2	7
IV	1747604	4	7	6	3	7	6	4	7	5	10	10	24	4	6	5	16	7	12	1	5
IV	1747651	3	1	3	1	2	5	6	9	2	6	7	8	2	3	7	10	4	7	3	3
IV	1747681	1	2	6	4	3	5	8	10	1	6	9	11	5	1	7	16	4	10	5	3
IV	1747728	2	2	3	7	4	4	9	13	7	6	13	12	6	2	11	22	5	12	5	2
IV	1748729	2	0	1	0	0	1	7	0	4	0	8	0	2	2	8	0	7	0	1	1
IV	1749023	2	6	41	35	17	14	19	29	29	49	15	16	27	53	35	46	7	17	5	10
IV	1749164	2	5	43	45	10	10	14	20	29	44	19	25	42	53	33	69	9	20	7	16
IV	1751074	1	3	5	8	2	8	12	21	4	7	11	13	3	7	9	20	5	12	3	5
IV	1751143	2	7	6	16	5	8	13	24	7	17	14	11	9	20	7	27	5	23	6	7
IV	1751358	1	4	4	6	1	5	9	9	4	6	4	11	5	11	9	7	3	7	0	0
IV	1751987	4	11	16	28	8	17	15	28	19	44	5	34	25	35	16	50	16	16	6	10
IV	1752441	8	13	32	24	22	22	20	26	26	35	13	40	43	70	38	39	13	31	11	16
IV	1752495	6	13	37	20	19	30	21	28	31	43	18	38	46	76	42	42	11	32	12	9
IV	1752663	10	17	26	30	15	19	28	27	42	49	29	39	55	81	26	45	20	26	9	10
IV	1752900	7	16	16	13	9	20	22	21	33	36	14	16	18	29	30	38	15	12	6	3
IV	1752927	7	21	13	15	10	18	21	20	30	34	15	18	20	28	27	34	10	15	8	4
IV	1753072	6	12	14	31	16	24	12	25	19	34	11	8	26	41	23	36	9	16	11	8
IV	1755250	12	7	26	15	12	15	15	17	29	28	19	11	42	38	30	28	13	11	12	7
IV	1755840	10	7	27	23	14	23	14	16	24	26	18	25	51	40	36	23	9	30	9	3
IV	1756379	9	7	19	11	19	10	21	12	21	15	19	14	24	13	22	16	18	9	10	6
IV	1756468	10	11	32	19	14	16	19	17	23	28	15	20	46	24	40	29	20	14	10	5
IV	1756875	4	17	15	34	15	26	35	19	19	44	12	32	32	52	33	40	13	26	1	16
IV	1756900	6	12	15	33	16	23	32	20	21	41	13	31	32	52	31	36	14	26	1	16
IV	1757064	5	17	14	24	7	5	20	13	20	23	19	24	26	37	25	24	13	23	2	12
IV	1757578	12	11	25	28	12	19	20	16	18	27	22	19	37	40	43	26	23	15	2	5
IV	1757706	7	18	23	26	12	22	20	32	27	38	20	30	24	40	42	45	22	34	2	8
IV	1759515	11	11	22	32	17	15	10	22	13	39	20	12	44	64	29	49	17	29	10	11
IV	1759838	8	16	26	35	15	16	22	38	16	37	20	39	30	74	32	46	15	32	8	16
IV	1760177	6	9	31	28	11	10	21	42	22	43	16	28	39	60	48	41	9	35	14	13
IV	1760252	10	8	23	36	13	16	23	33	21	45	19	23	34	67	42	42	15	29	13	12
IV	1760254	10	7	24	36	13	16	20	31	21	44	19	24	32	67	40	42	13	29	13	12
IV	1760285	8	9	19	33	12	19	15	29	18	41	14	24	31	62	37	38	13	25	12	12
IV	1760354	6	6	13	18	6	10	6	15	15	16	7	21	13	29	16	21	6	15	5	4
IV	1760570	1	3	3	1	2	5	8	10	3	4	8	6	2	2	6	7	7	5	4	5
IV	1760571	1	3	3	1	2	5	8	10	3	4	8	6	2	2	6	7	7	5	4	5
IV	1760630	1	4	6	9	2	3	10	19	1	4	4	20	1	4	9	7	7	8	1	9
IV	1760788	9	3	19	17	8	7	11	22	10	21	5	23	13	34	17	21	12	11	3	4
IV	1760965	3	8	24	14	15	17	11	20	21	21	15	23	24	26	32	27	12	18	4	7
IV	1761100	4	7	17	21	9	13	11	16	23	20	13	20	26	25	30	25	9	21	4	7
IV	1761254	6	5	38	23	9	21	21	21	23	28	17	27	29	39	23	37	14	25	10	4
IV	1761422	13	9	46	44	26	22	32	39	28	40	16	30	77	71	61	61	16	28	1	17
IV	1761466	12	12	37	46	19	21	19	43	26	39	17	40	67	78	51	54	13	33	3	12
IV	1762125	5	9	32	28	19	14	17	19	22	27	16	21	25	24	24	41	8	27	10	12
IV	1762196	11	13	19	24	13	29	20	18	27	36	14	16	25	31	18	28	11	31	12	8
IV	1762327	12	18	14	24	13	19	21	29	19	46	15	27	22	44	24	38	13	26	9	13
IV	1762354	11	20	15	25	11	25	25	30	21	49	14	26	25	42	28	42	15	32	9	12
IV	1762926	4	7	23	43	13	14	20	37	16	39	24	29	47	64	31	39	21	23	3	14
IV	1763187	12	8	25	25	12	15	21	22	31	27	13	18	28	30	26	27	21	18	7	9
IV	1763264	9	7	23	22	8	12	17	26	19	36	13	22	17	27	12	28	14	26	10	9
IV	1763269	9	7	23	22	7	13	16	28	18	36	13	23	18	27	15	28	14	26	10	9
IV	1764474	15	7	24	24	19	21	9	25	20	35	13	23	20	33	23	43	16	14	4	5
IV	1764686	2	9	19	18	8	9	14	19	16	24	5	15	16	28	21	28	11	20	4	4
IV	1764691	2	9	19	17	8	9	14	22	16	24	5	15	16	24	21	27	11	20	4	4
IV	1764822	0	5	8	4	6	9	11	14	11	5	11	13	5	12	13	28	7	14	6	3
IV	1764933	2	2	5	2	4	7	11	14	10	8	10	13	0	5	9	18	7	5	5	2
IV	1764940	2	2	5	2	4	7	11	14	10	8	10	12	0	5	9	19	7	5	5	2
IV	1764963	2	1	7	3	4	7	11	12	12	8	10	11	0	5	11	16	7	8	4	2
IV	1765535	12	9	19	16	17	12	17	23	38	34	21	31	27	26	43	39	15	34	8	13
IV	1765656	9	9	21	21	18	21	24	27	37	43	20	29	30	36	45	43	15	37	7	9
IV	1765853	6	4	22	14	14	17	23	27	22	23	11	17	29	28	26	28	15	20	8	6
IV	1766218	7	14	12	24	10	14	23	22	21	40	18	19	23	30	32	36	15	24	4	10
IV	1766586	5	3	11	18	16	10	15	13	9	7	8	13	6	8	22	11	11	20	6	2
IV	1766880	5	15	9	11	7	10	16	16	7	20	18	20	6	5	13	16	9	21	3	4
IV	1767513	3	6	8	15	7	5	12	22	6	11	14	10	19	14	24	28	18	15	4	4
IV	1767656	6	7	6	22	8	13	14	14	7	20	15	16	16	22	26	34	19	18	3	1
IV	1767707	5	4	4	21	9	9	10	9	8	17	14	17	11	12	22	16	10	16	4	0
IV	1769696	1	9	7	20	6	15	3	16	8	21	16	24	14	16	18	25	5	16	5	4
IV	1770012	4	4	1	2	4	1	9	7	2	4	7	12	1	2	3	7	2	10	2	2
IV	1770220	4	0	3	2	3	3	12	5	9	3	8	13	2	6	11	19	8	8	3	2
IV	1770536	5	11	30	27	14	18	20	27	23	30	23	27	40	39	25	36	18	19	7	8
IV	1770737	5	13	8	16	12	4	13	28	13	17	10	20	21	25	18	20	10	13	8	9
IV	1771360	8	9	23	22	21	15	27	28	26	28	28	21	48	40	30	38	15	19	11	12
IV	1771513	15	0	43	5	19	3	22	5	32	9	27	5	69	3	37	9	14	3	13	2
IV	1771683	13	3	36	9	14	10	22	18	27	12	23	16	48	11	39	14	16	10	4	4
IV	1771962	8	11	10	22	15	11	10	21	13	28	19	13	16	25	20	35	8	12	5	2
IV	1772352	6	8	17	13	24	22	21	20	17	18	12	17	22	12	24	20	16	12	16	6
IV	1772391	6	9	8	14	20	21	25	27	12	14	9	18	11	13	21	24	13	19	16	8
IV	1772437	7	8	15	8	19	14	22	20	13	13	13	7	14	13	16	20	12	13	15	7
IV	1772482	9	9	30	27	16	24	19	18	21	31	21	16	23	24	21	38	17	21	17	11
IV	1772499	10	13	34	33	19	22	19	23	26	36	19	24	25	33	26	45	21	23	16	15
IV	1772537	9	14	34	34	21	28	25	26	31	47	25	26	28	36	30	51	19	26	14	14
IV	1774464	7	10	14	18	16	17	22	22	16	27	13	23	25	19	19	40	18	22	1	11
IV	1774493	6	10	17	16	17	18	23	26	20	28	17	23	30	19	23	40	17	22	1	13
IV	1774922	6	9	7	18	10	18	16	19	12	30	7	16	14	20	14	32	5	11	7	15
IV	1775222	4	6	3	1	6	5	9	5	3	7	5	4	1	0	6	9	2	12	2	3
IV	1775365	7	5	9	24	8	19	20	13	13	16	8	10	18	19	9	28	12	27	3	6
IV	1775967	2	4	4	5	7	5	8	22	6	10	11	13	3	14	6	17	5	10	2	5
IV	1777930	9	6	19	10	11	5	12	6	11	10	4	3	17	10	17	7	9	4	9	5
IV	1778294	7	22	49	40	17	6	21	27	26	35	23	26	67	49	33	43	20	31	10	15
IV	1778442	3	4	11	5	2	8	8	14	4	8	5	11	4	4	7	6	5	12	1	1
IV	1778572	8	3	14	5	8	12	8	21	4	11	8	15	5	8	7	19	9	12	2	2
IV	1778719	10	13	29	15	11	9	14	25	18	32	15	27	21	33	19	47	15	22	4	15
IV	1778743	9	14	32	17	7	11	16	23	19	32	14	25	24	29	15	51	15	22	5	14
IV	1779064	10	24	15	28	19	37	19	35	28	36	14	32	23	35	19	41	18	26	7	13
IV	1779154	7	21	11	21	13	24	17	30	17	28	8	28	15	26	22	29	20	18	3	5
IV	1779759	15	11	30	43	21	34	22	60	25	49	26	27	59	45	28	62	17	35	12	15
IV	1780908	5	13	19	14	7	22	14	17	12	27	17	12	17	13	18	32	13	18	2	3
IV	1781242	4	11	20	13	9	19	17	19	11	19	15	18	11	18	16	20	3	8	2	3
IV	1781859	6	12	13	36	5	22	9	24	19	37	9	27	26	40	23	34	9	24	3	13
IV	1782015	5	13	26	41	5	19	23	43	26	31	12	29	36	58	40	41	13	31	8	7
IV	1782046	7	12	29	42	5	22	25	40	25	33	8	29	37	63	34	48	15	37	4	8
IV	1782114	7	12	25	26	8	14	28	31	27	30	14	25	33	49	41	49	15	32	4	8
IV	1782256	2	14	11	14	6	17	10	20	16	29	6	20	12	30	27	40	8	28	1	7
IV	1782681	11	8	23	27	17	18	19	27	17	33	12	26	31	35	27	38	6	20	2	8
IV	1783543	13	12	13	19	13	16	10	19	17	34	6	17	21	26	20	31	12	26	7	8
IV	1784002	11	22	14	17	13	16	13	16	4	39	12	24	15	16	11	23	9	13	5	4
IV	1784060	10	17	13	11	15	18	15	19	5	35	11	23	9	10	10	25	14	13	5	4
IV	1784110	9	18	8	5	14	15	11	17	5	26	9	18	7	7	9	17	13	10	7	6
IV	1784821	6	18	41	44	13	17	17	39	30	48	17	32	45	64	32	56	11	27	11	20
IV	1785508	7	11	36	36	19	44	38	35	28	54	24	34	50	64	34	48	26	24	6	15
IV	1785768	14	8	27	35	13	30	32	23	21	37	15	27	41	41	36	44	23	25	11	17
IV	1786082	8	15	24	27	9	20	20	30	30	36	18	22	31	39	42	43	20	18	3	15
IV	1786242	14	13	15	27	13	17	18	25	22	32	15	17	39	32	25	45	16	21	6	14
IV	1786271	14	13	18	28	12	16	16	29	24	28	16	17	35	27	28	44	15	19	6	14
IV	1786272	14	14	18	29	12	16	16	29	24	28	16	17	35	27	28	44	15	19	6	14
IV	1786451	10	14	28	27	13	23	19	23	26	46	20	19	28	43	36	40	12	28	5	24
IV	1786642	14	11	45	34	15	29	23	46	28	49	23	39	47	47	42	60	16	45	11	31
IV	1786661	16	12	46	37	16	32	24	40	28	55	20	42	52	53	44	69	21	46	13	30
IV	1786718	11	11	43	46	13	26	28	40	27	46	16	32	45	65	38	67	19	42	15	29
IV	1786888	9	16	39	46	11	15	19	33	24	36	15	27	46	51	34	58	13	31	10	24
IV	1786936	10	15	31	41	6	20	19	30	22	37	15	26	32	49	30	48	14	25	8	22
IV	1787003	7	14	19	27	8	15	12	21	15	28	12	28	16	34	22	31	13	19	8	17
IV	1787690	14	33	46	21	26	19	25	32	28	41	26	46	47	55	57	56	21	33	9	19
IV	1787961	45	10	96	6	65	7	75	16	83	17	35	15	85	25	118	22	34	5	26	12
IV	1789331	9	10	25	16	11	6	6	21	11	31	15	15	13	20	16	28	16	21	1	5
IV	1789577	9	7	20	24	11	10	10	28	14	31	15	19	22	29	22	44	16	15	2	13
IV	1789626	10	8	25	20	11	6	9	25	10	31	12	18	33	31	20	40	12	14	3	12
IV	1789868	4	2	12	6	3	2	8	21	5	13	12	9	6	9	10	18	7	9	2	4
IV	1789927	1	2	6	6	1	2	9	16	2	9	8	10	1	1	7	11	7	8	0	0
IV	1790713	17	13	27	37	10	12	20	39	29	58	17	24	30	59	35	44	25	23	4	13
IV	1790776	22	17	37	35	14	25	14	26	24	49	21	25	37	75	40	46	20	18	6	21
IV	1791199	3	11	26	30	13	15	22	28	20	34	11	17	31	36	41	48	9	21	9	12
IV	1791212	4	10	29	23	15	13	23	27	20	34	12	15	34	33	45	41	10	17	9	10
IV	1791226	4	11	26	31	15	16	22	29	18	36	10	17	30	38	42	46	8	20	10	11
IV	1791440	2	12	26	28	11	8	12	21	16	18	14	12	21	26	28	38	14	11	4	11
IV	1791683	2	5	8	3	7	5	11	22	1	8	6	5	1	2	6	10	6	15	1	4
IV	1792979	10	1	39	1	14	1	18	1	20	2	20	4	49	6	32	6	13	0	9	0
IV	1792984	10	0	39	0	13	0	17	0	18	0	19	0	48	0	30	3	14	0	7	0
IV	1793139	5	0	16	0	11	0	15	0	14	0	15	0	22	0	23	0	10	0	5	0
IV	1793204	4	5	18	5	13	5	9	8	13	11	15	4	8	8	19	17	13	3	5	2
IV	1793982	10	18	29	27	11	18	15	30	18	35	17	23	24	33	32	31	14	27	12	12
IV	1794111	7	9	26	15	7	17	16	24	13	25	22	24	22	23	24	37	13	28	9	11
IV	1794331	4	8	34	49	16	17	13	28	27	46	16	25	47	46	48	59	17	20	14	7
IV	1794418	9	14	25	35	18	15	17	27	27	55	16	38	43	30	33	53	19	16	8	11
IV	1795073	7	15	21	33	15	18	12	32	17	27	16	20	25	36	23	30	21	24	8	7
IV	1795835	2	14	8	9	15	17	15	24	11	27	11	21	19	14	13	32	16	16	4	4
IV	1796115	7	15	30	21	12	24	21	31	27	38	20	30	39	52	23	46	17	29	5	13
IV	1797922	6	13	23	38	15	19	19	43	28	55	17	29	41	52	28	49	14	31	9	9
IV	1798285	16	19	24	26	27	27	24	28	19	40	15	27	39	44	40	39	15	28	7	5
IV	1798569	10	15	22	21	23	20	17	22	18	24	17	26	27	39	35	30	14	33	9	5
IV	1798657	4	17	20	22	22	16	14	31	23	26	27	18	26	22	25	37	16	31	4	10
IV	1798658	4	16	20	22	22	16	14	31	23	26	27	18	26	22	25	37	16	31	4	10
IV	1798738	5	19	18	20	14	13	10	34	18	44	21	22	21	22	22	37	13	38	3	13
IV	1799104	6	18	34	37	9	17	14	39	26	46	21	30	40	63	20	53	16	32	2	9
IV	1799385	3	10	29	44	9	32	16	48	27	66	17	43	27	74	28	44	16	36	6	31
IV	1799511	8	13	9	28	6	30	12	37	15	53	14	35	14	61	17	42	12	21	2	37
IV	1799571	5	15	19	28	3	21	11	31	18	40	20	27	19	47	25	47	13	20	3	14
IV	1799802	8	12	22	23	8	17	20	27	19	47	9	32	25	34	26	55	13	29	2	5
IV	1800440	2	0	9	8	4	1	5	11	10	13	7	12	8	3	15	10	10	6	2	3
IV	1800957	12	17	32	40	18	21	25	38	25	37	21	38	49	59	46	51	16	20	11	6
IV	1800987	14	23	32	36	17	11	28	36	23	35	16	40	41	52	47	49	9	23	10	3
IV	1801330	8	10	17	26	14	17	19	28	16	30	14	24	21	31	27	44	11	23	6	15
IV	1801336	8	10	16	23	13	16	15	22	14	26	14	24	19	29	23	43	11	21	6	15
IV	1801351	9	10	15	23	13	15	18	20	13	25	12	26	19	27	21	42	11	20	6	16
IV	1801373	8	9	16	22	12	16	19	21	10	25	11	23	17	26	23	38	10	22	3	16
IV	1801557	2	8	24	15	15	25	17	19	21	33	22	38	16	31	24	41	14	18	7	8
IV	1803383	7	12	27	9	8	10	9	14	10	26	9	9	6	28	15	20	11	13	4	8
IV	1803505	4	6	14	13	10	9	11	18	12	20	18	17	14	27	21	31	10	20	4	8
IV	1803623	3	4	4	13	4	5	12	16	8	7	12	20	7	3	16	19	4	14	2	1
IV	1804052	2	6	9	9	6	5	12	16	7	8	11	11	5	5	11	14	7	12	4	1
IV	1805400	9	10	34	33	8	12	18	26	17	34	14	26	37	38	34	51	19	30	7	10
IV	1806000	13	19	34	27	17	27	14	38	20	46	18	39	47	66	39	50	23	23	5	10
IV	1806190	7	18	38	49	24	38	23	35	29	46	23	35	55	75	32	40	19	37	8	34
IV	1806457	7	16	56	36	14	12	15	32	18	32	27	34	23	50	23	46	22	17	4	10
IV	1806775	10	6	19	16	13	7	15	22	5	22	16	21	23	23	19	29	9	19	4	14
IV	1806947	1	1	4	7	5	6	5	9	7	9	14	10	4	1	5	17	8	11	3	4
IV	1808317	26	12	41	55	21	20	31	40	30	64	21	36	46	78	46	51	16	42	7	18
IV	1810675	4	6	6	5	5	4	11	5	4	7	9	8	1	2	12	11	7	5	2	0
IV	1812072	11	3	34	27	6	7	18	13	20	22	17	17	29	33	33	37	10	23	9	10
IV	1812074	12	5	40	27	6	8	20	14	22	24	17	17	32	35	35	41	12	24	11	11
IV	1812191	11	7	50	30	12	17	28	25	32	47	20	29	41	51	34	51	18	33	12	11
IV	1812249	14	13	37	32	10	21	23	34	29	52	19	33	43	57	38	39	18	32	5	16
IV	1812511	9	9	34	35	7	18	19	25	26	37	23	19	32	49	40	46	19	29	14	15
IV	1812597	11	10	33	31	11	15	29	20	24	32	21	15	37	38	54	47	21	24	11	13
IV	1812863	12	14	25	30	9	21	13	23	14	37	22	30	25	40	20	40	16	34	7	22
IV	1813202	5	5	22	21	5	13	12	16	23	23	14	23	16	31	17	40	9	17	4	9
IV	1813335	5	7	10	12	7	6	4	8	9	9	11	12	9	12	5	17	4	13	3	4
IV	1813340	5	7	10	12	6	8	4	8	8	9	10	14	8	11	5	14	4	13	3	4
IV	1813671	7	10	21	14	12	10	15	16	11	21	13	13	14	11	21	30	10	16	6	4
IV	1814738	6	7	22	21	7	17	9	19	16	15	6	22	12	20	17	34	20	19	3	3
IV	1814841	7	11	18	25	12	13	9	16	15	19	9	17	20	18	18	49	20	13	5	7
IV	1815542	11	17	23	37	11	22	17	21	21	46	18	19	44	55	30	54	18	20	5	4
IV	1816096	11	16	24	11	5	20	20	16	20	24	18	22	12	9	17	25	12	19	4	7
IV	1816224	5	13	23	19	16	23	25	27	23	32	13	22	31	33	31	45	26	25	4	7
IV	1816237	5	12	25	21	16	23	24	26	21	32	13	21	29	33	29	46	26	26	4	7
IV	1816256	12	0	34	0	30	0	43	0	48	0	28	0	49	0	60	0	42	0	7	0
IV	1816269	8	6	24	13	17	14	28	19	27	24	15	16	34	22	40	28	29	15	5	3
IV	1816271	6	6	23	15	16	14	28	20	27	25	15	16	33	22	37	29	29	15	5	5
IV	1816298	5	17	20	37	16	22	22	36	26	39	14	31	35	44	42	50	27	21	4	9
IV	1816394	2	15	34	37	16	15	16	34	32	38	18	33	43	55	35	50	25	28	4	12
IV	1816552	9	11	19	15	6	7	8	14	15	18	20	18	15	16	19	30	12	22	4	8
IV	1816554	9	11	19	15	6	7	7	14	15	18	20	18	15	16	19	30	12	22	4	8
IV	1816562	9	11	19	15	7	7	7	14	16	18	20	18	15	15	20	30	12	20	4	8
IV	1816563	9	11	19	15	7	7	7	13	16	17	19	16	15	12	18	28	11	20	4	8
IV	1816675	5	13	14	8	6	6	9	12	13	10	19	9	15	20	15	22	9	12	1	6
IV	1816680	5	13	12	12	6	8	5	15	10	11	17	10	12	25	13	26	7	14	1	7
IV	1816687	5	13	11	14	6	7	5	15	10	12	17	10	14	25	12	27	6	14	1	8
IV	1816699	5	16	11	21	6	16	6	22	10	23	18	19	15	48	14	44	6	29	3	9
IV	1816741	3	16	9	25	5	15	5	22	9	36	11	24	11	54	8	53	2	29	2	13
IV	1817064	8	12	30	29	8	13	18	21	22	30	14	23	24	29	26	27	20	16	4	12
IV	1817065	9	13	33	29	9	14	18	20	23	31	15	23	25	31	27	29	21	20	4	13
IV	1817078	9	13	30	30	12	14	16	20	22	28	12	23	23	35	24	32	20	19	5	11
IV	1817093	7	15	32	27	14	16	12	22	20	29	13	22	21	38	20	32	18	23	5	12
IV	1817102	7	15	32	27	14	16	12	25	22	31	13	22	22	38	20	29	18	23	4	7
IV	1817115	8	16	33	25	12	14	12	23	19	30	13	22	21	33	20	24	18	22	4	5
IV	1817157	7	18	35	24	9	15	13	19	24	33	11	20	22	27	24	28	18	22	7	9
IV	1817166	7	17	29	24	10	17	13	19	24	33	11	18	21	26	21	31	17	21	7	8
IV	1817181	7	15	29	20	10	16	14	19	23	34	13	17	20	25	23	29	18	19	7	8
IV	1817240	5	0	17	0	13	0	11	0	17	0	12	0	11	0	21	0	15	0	8	0
IV	1817354	2	2	26	3	10	4	10	8	18	7	11	6	22	4	27	5	12	4	3	1
IV	1817371	3	10	29	20	10	10	12	20	18	28	13	12	23	30	22	29	10	14	4	3
IV	1817451	9	19	28	20	12	18	14	30	24	31	14	15	38	43	28	39	14	18	6	8
IV	1817649	21	17	37	40	20	20	15	40	30	43	20	21	62	68	43	85	18	33	21	19
IV	1817688	21	21	41	38	23	21	11	44	27	45	21	26	55	77	46	81	17	32	15	20
IV	1817700	20	21	39	53	22	23	9	43	29	49	21	26	51	79	49	99	17	41	15	19
IV	1817746	19	0	38	0	19	0	10	0	32	0	21	1	44	0	50	0	22	0	15	0
IV	1817748	18	0	39	0	19	0	10	0	32	0	19	1	43	0	48	0	22	0	13	1
IV	1817755	17	0	36	0	20	0	10	0	31	0	18	0	42	0	49	0	20	0	13	0
IV	1817756	18	0	35	0	20	0	10	0	31	0	18	0	42	0	47	0	20	0	12	0
IV	1817758	18	0	33	0	19	0	10	0	30	0	18	0	42	0	47	0	19	0	12	0
IV	1817760	18	0	33	0	19	0	10	0	32	0	18	0	42	0	47	0	19	0	13	0
IV	1817761	18	0	33	0	19	0	10	0	32	0	18	0	42	0	47	0	19	0	13	0
IV	1817763	16	0	33	0	19	0	9	0	30	0	16	0	39	0	45	0	19	0	13	0
IV	1817793	16	0	26	0	13	0	11	0	27	0	13	0	30	0	39	0	17	0	8	0
IV	1817796	13	0	24	0	13	0	9	0	27	0	13	0	27	0	38	0	15	0	8	0
IV	1817981	7	0	16	0	13	0	5	0	11	0	12	0	25	0	22	0	16	0	5	0
IV	1818153	22	19	53	33	40	27	40	31	44	48	44	20	92	42	66	48	42	27	23	12
IV	1818183	8	19	38	32	26	29	17	33	20	54	17	23	45	38	25	52	15	25	7	12
IV	1818199	7	19	41	30	26	27	15	29	20	50	18	24	45	35	25	48	14	26	4	10
IV	1818205	8	19	42	32	27	28	16	30	20	51	24	26	48	37	27	49	14	27	4	9
IV	1818223	7	9	39	16	29	21	17	19	21	28	21	15	42	21	26	22	14	20	4	6
IV	1818224	7	9	37	16	29	21	17	19	21	28	21	15	42	21	26	22	14	20	5	6
IV	1818225	7	9	37	16	29	21	17	19	20	28	21	15	41	21	26	22	14	20	5	6
IV	1818228	7	9	36	17	29	21	17	19	18	30	21	15	45	21	24	26	12	20	6	6
IV	1818232	7	9	37	19	27	22	17	20	19	30	23	15	45	21	24	26	12	21	6	6
IV	1818243	7	17	34	21	25	32	16	25	21	39	25	20	40	29	26	34	12	26	6	9
IV	1818258	7	19	35	23	27	31	14	24	22	40	22	22	39	29	26	34	13	24	10	11
IV	1818261	8	21	35	24	26	31	14	23	22	40	22	22	37	29	26	35	11	25	10	12
IV	1818284	10	0	30	0	22	0	11	0	22	0	22	0	33	0	26	0	13	0	11	0
IV	1818285	10	0	30	0	22	0	11	0	22	0	24	0	33	0	26	0	13	0	11	0
IV	1818287	10	0	31	0	24	0	11	0	23	0	28	0	36	0	29	0	13	0	11	0
IV	1818291	10	0	28	0	24	0	11	0	23	0	27	0	37	0	29	0	13	0	11	0
IV	1818295	9	0	25	0	22	0	11	0	23	0	24	0	37	0	26	0	12	0	11	0
IV	1818298	9	0	25	0	22	0	11	0	23	0	24	0	37	0	25	0	12	0	11	0
IV	1818304	9	0	25	0	22	0	11	0	25	0	23	0	38	0	24	0	12	0	11	0
IV	1818317	7	0	21	0	21	0	9	0	27	0	23	0	43	0	23	0	12	0	14	0
IV	1818360	4	3	21	9	20	1	12	0	27	2	24	1	48	1	29	2	12	1	13	0
IV	1818516	8	22	50	40	18	33	27	35	33	63	25	33	65	100	45	71	17	26	21	16
IV	1818534	8	20	48	41	19	29	27	32	37	62	28	35	74	106	44	73	20	28	21	18
IV	1818549	10	21	48	47	20	28	27	25	37	61	33	35	78	108	42	79	18	29	19	18
IV	1818555	12	20	51	49	19	32	25	25	35	61	32	33	77	103	41	80	16	29	15	17
IV	1818576	14	19	51	50	18	28	24	26	36	62	36	29	78	101	43	85	14	30	15	15
IV	1818597	15	22	48	49	19	30	28	28	41	64	38	32	77	108	45	83	17	33	18	16
IV	1818618	16	19	34	53	18	28	28	26	34	54	40	30	71	91	50	74	16	27	18	18
IV	1818645	14	19	33	56	17	33	24	29	32	65	34	31	75	91	40	69	16	28	21	17
IV	1818663	18	19	39	53	19	36	23	31	32	62	34	32	72	84	44	69	15	26	17	20
IV	1818690	19	15	38	48	17	37	22	27	32	64	30	28	66	76	38	76	15	26	17	23
IV	1818693	19	17	38	46	17	37	22	28	32	66	30	28	65	76	38	76	15	26	17	22
IV	1818699	18	18	38	48	17	38	23	33	31	68	30	27	70	79	41	84	19	26	18	24
IV	1818747	23	16	41	44	17	28	21	33	29	59	27	15	69	83	46	83	14	26	18	27
IV	1818750	22	16	41	41	17	28	21	31	29	58	27	15	70	82	45	80	13	26	18	27
IV	1818762	18	16	46	45	16	30	24	33	32	65	30	17	84	91	49	83	15	35	19	27
IV	1818771	16	16	42	42	17	34	22	33	30	61	29	17	83	89	48	72	16	32	19	26
IV	1818774	16	16	43	43	16	33	22	33	30	61	29	17	83	89	48	74	16	33	20	26
IV	1818837	16	23	46	52	16	24	22	40	29	65	22	22	78	95	57	85	18	41	17	31
IV	1818852	20	24	49	51	16	29	23	38	32	59	24	25	83	93	59	78	19	45	19	31
IV	1818885	18	24	40	57	12	28	21	38	25	58	25	21	81	80	56	83	16	45	15	29
IV	1818909	22	25	29	57	11	28	18	38	32	54	25	22	69	81	50	81	16	36	14	29
IV	1818915	22	24	29	56	12	26	17	37	32	55	25	18	66	79	50	80	16	36	14	27
IV	1818918	22	24	33	60	12	26	19	38	33	59	25	19	66	79	55	82	17	38	12	30
IV	1818936	20	23	37	57	11	27	19	40	40	60	24	14	61	77	50	69	18	42	11	29
IV	1818978	18	17	44	56	14	26	21	38	40	62	22	14	69	79	56	71	21	46	12	31
IV	1819065	13	12	34	30	12	20	14	25	22	42	13	12	43	32	40	40	18	32	12	16
IV	1819133	14	7	23	14	17	16	19	14	20	27	12	16	33	16	30	15	13	14	12	10
IV	1819136	14	7	22	13	16	15	19	15	19	26	11	15	34	15	30	13	14	14	12	11
IV	1819138	13	7	21	14	16	15	19	15	19	28	11	15	33	16	30	13	13	14	12	11
IV	1819166	13	14	25	28	18	25	19	21	20	35	13	21	39	29	30	34	14	20	11	20
IV	1819175	13	14	26	30	18	25	19	22	22	38	13	22	40	33	32	35	15	20	11	19
IV	1819216	14	15	28	27	18	32	17	22	24	47	19	24	40	40	36	41	17	22	10	19
IV	1819232	15	16	29	31	18	29	19	25	24	55	18	31	42	41	35	48	18	22	8	21
IV	1819328	10	5	12	13	8	10	19	8	22	21	19	13	22	23	24	21	11	7	4	6
IV	1819336	10	5	12	13	10	10	18	8	20	21	19	13	21	23	25	21	11	7	4	6
IV	1819344	15	0	25	0	20	0	26	0	41	0	32	0	44	0	46	0	16	0	12	0
IV	1819352	10	0	16	0	10	0	19	0	23	0	19	0	23	0	27	0	12	0	7	0
IV	1819365	11	3	14	11	11	8	18	8	23	21	16	13	23	23	30	20	11	7	8	6
IV	1819422	7	14	21	35	9	23	17	20	24	39	14	30	17	39	24	49	13	14	12	14
IV	1819425	7	14	22	35	9	23	17	20	25	39	12	30	18	39	24	49	15	14	14	14
IV	1819446	8	13	21	33	8	28	15	20	24	36	11	35	20	48	20	43	17	12	13	11
IV	1819455	8	14	25	33	8	29	14	21	25	38	13	36	22	53	23	43	17	12	16	12
IV	1819489	11	22	27	23	9	23	13	21	26	42	10	30	26	56	24	42	20	11	20	10
IV	1819491	11	22	27	20	9	23	13	20	26	41	10	29	25	56	24	42	20	11	18	9
IV	1819511	11	21	25	13	10	17	9	20	22	32	12	22	25	46	23	33	15	9	17	8
IV	1819525	11	21	25	14	10	17	9	20	23	33	12	23	25	46	23	33	15	9	17	8
IV	1819544	11	26	25	20	11	27	9	27	24	48	12	29	25	56	22	46	18	10	18	11
IV	1819551	11	26	24	17	10	25	9	27	25	47	12	27	25	52	21	41	18	11	18	10
IV	1819555	11	26	24	17	11	24	9	26	25	45	12	27	24	49	22	41	18	10	18	10
IV	1819566	11	24	24	16	12	17	9	20	26	36	12	19	29	39	23	36	18	7	18	10
IV	1819581	9	26	29	24	11	26	9	24	27	48	13	30	27	57	24	49	18	11	18	12
IV	1819592	10	24	24	24	12	27	6	21	24	48	12	28	30	56	26	40	13	10	15	12
IV	1819596	10	26	27	24	12	27	6	24	24	48	13	28	32	57	28	42	13	10	17	12
IV	1819634	12	23	25	16	14	22	3	15	22	40	13	16	37	47	23	32	10	9	12	6
IV	1819638	13	23	26	16	14	22	3	15	22	40	13	16	39	47	24	32	11	9	12	6
IV	1819649	14	24	25	19	14	24	6	15	20	42	12	17	38	48	26	32	12	8	7	6
IV	1819650	14	24	25	19	14	24	6	15	20	42	12	17	39	48	26	32	12	8	7	6
IV	1819658	12	24	29	17	15	25	10	13	20	42	14	21	41	43	25	30	15	7	8	6
IV	1819663	12	23	29	17	13	21	11	13	17	39	14	19	40	41	22	29	17	7	6	6
IV	1819665	12	23	29	17	13	21	11	13	17	39	14	19	40	41	22	29	17	7	6	6
IV	1819687	13	20	33	16	16	25	15	17	22	47	15	23	43	44	27	34	16	10	7	8
IV	1819695	13	16	27	13	13	16	15	15	17	41	15	18	38	30	26	30	15	8	6	6
IV	1819705	13	9	27	8	13	9	15	9	17	24	15	12	38	13	26	14	18	6	6	2
IV	1819706	13	9	27	8	13	9	15	7	17	24	15	12	38	13	26	12	18	6	6	2
IV	1819707	13	9	27	8	13	9	15	7	17	24	14	12	37	13	25	12	18	6	6	2
IV	1819709	13	9	27	8	13	9	15	7	19	24	14	12	37	13	25	12	18	6	6	2
IV	1819711	13	9	27	8	13	9	16	7	19	24	14	12	37	13	25	12	18	6	6	2
IV	1819712	13	9	27	8	13	9	16	7	19	24	14	12	37	13	25	12	18	6	6	2
IV	1819728	14	18	34	22	14	20	21	19	24	41	19	19	40	27	29	26	20	19	8	5
IV	1819730	14	18	33	22	11	20	21	19	23	41	17	20	38	27	28	26	19	19	6	5
IV	1819740	13	22	37	26	11	26	24	24	26	45	21	22	43	37	27	28	19	21	4	8
IV	1819751	14	20	37	27	14	26	25	23	30	42	19	21	40	34	28	29	19	21	6	9
IV	1819754	14	19	39	27	14	26	26	23	33	41	20	21	39	33	31	29	21	21	8	9
IV	1819782	14	23	40	38	16	24	26	27	34	46	23	19	42	44	26	34	21	22	9	17
IV	1819930	9	22	32	21	17	18	15	23	33	37	23	17	44	42	23	34	12	14	13	21
IV	1819938	9	15	30	16	18	11	14	19	32	27	21	13	44	36	26	24	14	10	12	12
IV	1819940	8	15	30	15	19	11	15	19	32	24	21	13	44	34	26	24	14	10	12	12
IV	1819942	7	15	29	15	19	11	15	20	30	24	21	13	44	34	26	24	14	10	12	12
IV	1819943	6	15	29	15	19	11	16	19	29	24	21	13	44	34	26	24	14	10	12	12
IV	1820039	5	5	10	2	10	8	17	14	13	7	15	7	11	6	13	8	7	8	4	2
IV	1820047	7	1	8	1	7	8	14	13	12	5	15	3	10	2	13	8	7	7	2	2
IV	1820067	11	1	8	1	7	8	14	15	14	5	12	3	13	2	16	8	8	11	3	2
IV	1820140	12	0	11	0	7	0	15	0	18	0	16	0	21	0	18	0	7	0	5	0
IV	1820209	12	11	19	20	10	11	18	14	19	23	18	21	26	25	23	19	11	12	7	4
IV	1820276	9	13	20	22	15	13	18	19	24	29	12	18	21	31	28	19	11	21	8	6
IV	1820287	10	12	18	15	16	12	16	16	24	28	12	17	20	29	30	18	12	18	8	6
IV	1820364	13	13	28	17	22	10	15	29	21	26	18	20	33	42	38	16	12	15	8	12
IV	1820401	12	18	29	27	23	10	14	33	23	35	23	19	33	59	37	28	14	23	7	18
IV	1820569	15	27	33	43	29	21	26	40	23	57	26	27	50	72	53	40	18	35	11	15
IV	1820614	11	19	34	38	30	23	25	31	27	60	27	32	45	56	53	37	16	23	10	13
IV	1820675	8	13	27	34	25	24	20	28	26	47	23	38	35	36	40	40	11	20	6	14
IV	1820725	10	18	41	30	20	19	23	21	32	40	20	38	39	58	39	43	14	18	5	14
IV	1820762	6	12	36	36	14	19	21	29	37	34	24	19	40	52	38	53	16	18	6	6
IV	1820807	8	12	39	35	11	20	21	31	36	34	26	26	37	52	38	56	16	19	6	8
IV	1820873	11	10	35	33	10	15	18	36	22	47	23	33	27	50	31	55	16	22	7	7
IV	1820889	12	11	35	30	11	16	16	32	23	49	23	32	29	50	36	52	17	25	7	7
IV	1820912	13	10	33	26	10	19	10	31	20	48	21	24	25	51	30	49	18	21	6	4
IV	1820959	12	9	30	21	11	18	8	25	18	48	19	21	27	48	33	44	19	20	7	4
IV	1820970	12	9	29	21	11	17	8	23	16	47	18	21	30	45	33	44	18	20	6	4
IV	1820983	12	9	23	17	11	11	12	17	18	37	18	18	27	36	36	37	19	16	8	4
IV	1820992	11	8	18	14	9	9	12	14	17	31	15	18	26	31	34	32	17	14	8	4
IV	1821000	11	6	18	14	9	9	12	13	17	28	15	18	28	30	36	32	17	13	9	4
IV	1821080	8	1	21	2	8	1	12	5	24	1	10	5	22	0	25	1	13	4	6	1
IV	1821123	7	1	18	1	6	2	15	4	25	1	16	2	20	0	27	3	13	5	7	1
IV	1821397	12	0	39	0	15	0	13	0	28	0	27	0	41	0	41	0	25	0	12	0
IV	1821573	8	10	29	28	13	8	18	18	33	28	24	16	39	23	35	33	17	26	7	1
IV	1821584	8	4	32	18	11	6	15	10	35	15	24	7	42	16	34	23	15	8	7	1
IV	1821589	8	4	32	18	11	6	15	10	34	15	24	7	41	16	34	23	15	8	7	1
IV	1821613	9	4	32	18	9	6	20	10	30	14	24	7	40	14	35	23	12	8	8	1
IV	1821629	9	4	36	18	14	6	20	10	27	14	23	7	38	14	27	23	11	8	11	1
IV	1821650	9	15	36	35	13	15	17	22	25	37	21	19	43	32	25	39	13	27	13	4
IV	1821665	10	12	36	32	14	14	18	20	26	36	20	20	42	32	26	37	13	27	13	4
IV	1821667	10	12	40	35	12	17	18	20	27	36	20	20	44	32	27	40	13	30	12	4
IV	1821778	12	14	22	37	13	16	29	26	37	41	18	23	45	39	33	36	12	20	11	12
IV	1822023	14	15	55	29	20	14	34	22	25	31	28	13	46	45	38	28	14	15	18	8
IV	1822031	14	19	54	44	18	24	34	29	25	41	28	23	48	58	38	33	14	19	18	12
IV	1822034	14	19	54	44	18	24	36	29	27	43	29	23	49	58	38	33	15	20	18	12
IV	1822041	14	19	58	47	18	26	37	29	27	46	29	30	53	58	40	39	16	22	18	13
IV	1822049	15	23	65	50	21	29	42	35	30	51	34	34	58	64	43	42	19	24	18	14
IV	1822052	14	23	65	50	21	30	39	36	30	52	34	34	56	65	45	42	19	24	18	14
IV	1822080	14	21	66	50	20	28	41	31	35	50	34	29	58	67	45	43	20	22	14	13
IV	1822128	16	0	64	2	25	0	38	0	33	0	31	0	54	0	38	0	17	0	16	0
IV	1822129	16	0	64	2	25	0	37	0	33	0	31	0	54	0	38	0	18	0	16	0
IV	1822136	18	0	63	1	27	0	36	0	33	0	35	0	60	0	36	0	19	0	16	0
IV	1822140	17	0	63	1	25	0	35	0	33	0	32	0	58	0	32	0	19	0	16	0
IV	1822141	17	0	61	1	25	0	35	0	33	0	32	0	58	0	32	0	19	0	16	0
IV	1822156	18	23	58	40	24	29	36	30	31	50	31	39	59	63	32	54	18	33	17	22
IV	1822215	12	27	50	35	18	29	28	22	31	42	26	32	63	62	45	42	16	33	13	19
IV	1822219	12	28	50	35	19	28	29	22	31	44	28	32	64	62	45	42	19	33	14	19
IV	1822229	12	28	51	39	15	33	28	25	32	49	27	32	63	67	45	50	18	35	14	21
IV	1822232	12	28	52	39	15	33	28	25	33	49	26	31	63	66	44	50	18	36	14	19
IV	1822249	15	28	46	39	13	32	27	27	33	53	31	30	60	62	42	56	17	33	15	16
IV	1822263	13	26	40	37	10	30	27	28	28	49	30	26	54	56	40	52	19	27	15	17
IV	1822331	13	17	30	33	11	31	22	26	24	49	18	26	36	50	30	42	13	17	9	9
IV	1822377	10	9	37	33	9	33	20	24	23	39	11	26	39	53	29	37	14	15	8	16
IV	1822398	13	11	38	27	10	29	26	19	22	37	14	21	41	44	28	40	15	19	5	20
IV	1822404	12	12	36	30	10	31	25	24	22	39	14	22	41	51	25	45	14	21	7	20
IV	1822432	12	11	37	32	7	32	24	27	21	39	17	24	38	56	25	43	14	20	8	17
IV	1822553	16	12	32	25	9	25	16	31	17	29	15	24	30	44	29	36	14	28	6	14
IV	1822579	17	16	29	22	10	24	20	33	17	32	18	25	22	34	27	33	10	29	3	13
IV	1822600	18	14	22	23	12	20	20	29	23	25	23	24	20	29	25	26	13	28	4	11
IV	1822602	18	14	22	23	12	20	20	30	24	25	23	24	22	29	27	26	13	28	4	11
IV	1822618	18	15	22	21	15	22	13	29	27	28	25	23	26	28	28	27	11	32	2	11
IV	1822624	19	15	21	20	14	21	12	30	29	27	25	25	25	30	28	28	11	31	2	11
IV	1822641	14	13	27	24	15	19	11	28	28	32	24	18	34	33	32	20	15	26	5	12
IV	1822647	13	13	27	25	15	18	13	26	30	30	29	18	34	35	33	20	15	28	5	12
IV	1822650	13	14	26	25	15	19	15	27	31	30	30	19	34	39	33	25	15	28	7	12
IV	1822657	12	13	26	24	15	20	15	27	32	31	30	19	33	40	33	26	15	29	7	12
IV	1822709	13	5	28	7	21	12	13	12	36	14	28	11	40	20	45	16	19	14	12	1
IV	1822734	18	0	35	0	33	0	30	0	49	0	41	0	57	0	65	0	33	0	10	0
IV	1823056	10	9	36	21	15	5	16	14	28	12	22	15	46	31	51	26	20	8	11	6
IV	1823071	11	10	33	21	13	5	16	17	27	15	24	16	38	32	50	28	18	8	8	6
IV	1823120	12	9	43	18	14	5	17	22	31	19	27	15	39	36	50	31	17	9	9	5
IV	1823142	9	7	39	21	18	2	23	20	26	15	26	14	37	32	47	27	20	14	11	5
IV	1823145	9	7	38	21	18	2	23	20	26	15	24	14	38	32	47	27	21	14	11	5
IV	1823147	5	7	34	21	18	2	22	20	26	15	26	14	34	32	45	27	20	14	9	5
IV	1823148	4	7	35	21	17	3	22	20	26	15	26	14	35	32	45	27	20	14	9	5
IV	1823200	9	4	28	17	16	4	25	19	25	16	23	13	36	32	44	28	15	11	9	5
IV	1823255	9	1	32	8	14	4	23	8	26	10	22	9	37	19	41	20	15	10	8	4
IV	1823262	9	0	32	1	14	1	23	6	26	5	22	3	37	11	38	7	15	7	8	1
IV	1823271	9	0	32	1	14	1	24	6	27	5	22	2	36	10	38	7	15	7	9	1
IV	1823272	9	0	31	1	14	1	24	6	27	5	22	2	34	10	38	7	15	7	9	1
IV	1823274	9	0	31	1	12	1	24	6	25	6	21	2	34	10	37	7	15	8	9	1
IV	1823322	6	0	25	4	11	3	15	1	27	4	13	0	24	3	26	5	8	4	11	1
IV	1823330	9	1	24	5	12	3	17	1	31	4	14	0	24	3	28	5	12	4	11	1
IV	1823333	2	8	24	7	9	8	14	4	23	13	11	7	20	10	23	12	10	7	9	3
IV	1823359	10	5	25	16	13	8	20	9	33	15	23	10	26	13	32	19	13	12	13	1
IV	1823362	3	13	20	21	9	12	16	13	20	27	13	20	15	24	22	29	9	15	9	5
IV	1823374	3	15	24	25	10	15	17	17	17	39	13	22	19	34	25	33	10	18	10	6
IV	1823388	4	19	33	34	10	21	18	23	23	49	20	28	27	48	35	62	12	22	9	10
IV	1823608	11	7	29	37	22	13	21	31	21	35	24	26	34	51	33	50	24	23	3	5
IV	1823623	11	9	29	33	23	12	19	28	21	29	19	22	34	45	30	38	23	18	3	5
IV	1823633	11	8	29	29	23	12	20	27	19	28	20	21	34	43	29	33	23	18	3	5
IV	1823673	9	6	10	15	16	2	14	19	10	14	17	14	23	18	24	19	21	11	5	2
IV	1823675	9	6	10	13	16	2	14	17	9	14	16	14	23	17	25	19	19	11	5	1
IV	1823677	9	6	10	13	16	2	14	17	9	14	16	14	21	17	25	19	19	11	5	1
IV	1823687	9	6	10	13	15	2	14	17	13	14	14	14	21	17	24	19	18	11	5	1
IV	1823704	10	1	7	0	15	0	14	1	12	1	16	0	15	2	25	5	14	3	4	0
IV	1823705	11	0	8	0	15	0	14	0	12	0	16	0	16	0	25	0	14	0	4	0
IV	1823830	10	11	33	32	11	11	19	18	26	43	23	13	47	39	46	44	16	16	10	15
IV	1823832	10	11	33	32	11	11	20	18	25	43	23	13	48	39	46	44	17	16	10	15
IV	1823838	9	12	35	39	11	12	21	19	26	46	23	17	49	42	44	51	18	22	10	15
IV	1823847	9	15	36	47	11	14	21	21	25	56	21	21	50	57	38	63	17	27	10	17
IV	1823849	9	15	36	47	12	14	21	21	25	56	21	21	50	57	38	63	17	27	10	17
IV	1823884	11	12	33	32	7	13	20	15	22	43	15	13	49	41	41	44	18	20	12	11
IV	1823903	14	0	27	0	11	0	19	1	26	3	17	0	42	0	35	0	22	0	12	0
IV	1823906	15	0	29	0	11	0	19	1	27	3	19	0	42	0	35	0	22	0	12	0
IV	1823927	15	0	27	0	12	0	20	1	27	3	19	0	41	0	33	0	21	0	14	0
IV	1823931	15	0	27	0	11	0	22	0	30	0	20	0	41	0	34	0	21	0	14	0
IV	1823946	17	9	32	28	10	9	20	16	28	29	21	16	38	24	35	28	23	9	12	8
IV	1823962	15	10	27	31	10	9	20	19	29	34	21	22	40	28	24	32	23	14	8	8
IV	1823964	15	10	27	31	10	9	20	19	29	34	21	22	40	28	24	32	23	14	8	8
IV	1823967	15	11	27	32	10	9	20	19	29	37	21	22	42	31	24	32	22	14	8	9
IV	1823992	12	17	37	46	11	18	21	30	30	51	22	27	48	61	33	51	22	28	11	13
IV	1824132	11	17	46	57	22	20	23	28	24	58	25	37	72	77	36	57	16	36	13	21
IV	1824169	12	24	50	59	22	19	25	35	24	69	31	35	73	101	43	60	18	36	15	17
IV	1824178	12	23	53	56	22	17	25	35	24	64	33	34	72	93	45	58	19	34	16	16
IV	1824208	8	22	47	57	17	16	20	36	25	63	28	39	71	92	50	55	20	34	14	18
IV	1824354	10	21	21	35	6	10	11	32	10	60	10	34	33	57	16	44	4	32	13	15
IV	1824355	10	21	21	35	6	10	11	32	10	60	10	34	33	57	16	44	4	32	13	15
IV	1824378	7	18	13	34	7	13	8	35	11	48	5	26	23	49	15	33	3	29	8	18
IV	1824501	2	17	6	38	4	18	0	34	2	52	6	37	7	68	6	45	6	23	2	19
IV	1824590	4	14	11	30	10	17	9	28	9	40	13	32	18	64	24	40	10	24	5	12
IV	1825307	6	0	21	0	4	0	19	0	15	0	8	0	13	0	20	0	10	0	12	0
IV	1825664	6	5	40	14	5	3	10	7	15	7	16	8	32	9	36	23	16	11	4	2
IV	1825839	2	21	9	23	3	9	10	21	9	45	9	27	8	36	8	38	6	29	5	8
IV	1825858	2	20	10	24	2	11	11	18	7	35	9	22	7	35	7	39	7	25	4	8
IV	1825863	2	21	9	27	2	13	10	19	7	40	6	22	5	36	7	44	6	26	4	8
IV	1825889	1	22	4	36	1	18	5	29	4	41	4	25	4	47	6	50	4	27	3	6
IV	1826140	14	17	38	32	21	18	15	25	28	34	22	29	42	69	37	42	22	24	5	8
IV	1826141	14	17	40	32	21	20	15	25	27	34	22	29	42	69	37	42	22	24	5	8
IV	1826152	17	20	49	40	21	22	18	29	30	41	26	34	44	78	41	48	23	30	4	8
IV	1826163	17	19	50	40	21	22	21	25	28	41	26	32	44	74	43	46	24	30	4	8
IV	1826177	17	20	50	41	21	22	20	26	28	45	26	32	44	75	44	49	22	31	5	6
IV	1826673	13	0	34	0	17	0	30	0	25	0	11	0	49	0	24	0	19	0	17	0
IV	1826752	13	23	29	44	21	22	33	32	19	36	15	23	45	42	29	36	26	21	13	17
IV	1826908	14	25	30	29	26	14	21	36	14	50	17	21	31	49	36	39	19	26	11	18
IV	1827230	9	9	30	20	14	4	19	19	26	27	10	15	32	32	40	26	17	22	13	4
IV	1827237	8	11	30	21	14	6	17	22	26	28	9	15	35	34	38	33	19	23	13	6
IV	1827240	7	12	30	22	14	6	19	22	26	29	8	15	33	34	38	33	19	23	13	6
IV	1827250	6	15	28	28	15	8	18	27	28	36	8	17	34	37	37	40	20	25	13	9
IV	1827293	8	18	30	29	15	7	20	29	26	43	9	24	36	47	32	45	19	27	14	11
IV	1827295	8	18	30	29	15	7	20	29	26	43	9	24	36	47	32	45	19	27	14	11
IV	1827310	9	19	35	29	21	8	28	29	33	45	13	20	43	44	37	48	20	24	15	13
IV	1827317	7	19	31	29	17	9	25	29	26	48	12	22	36	44	32	48	12	25	12	13
IV	1827347	5	16	30	25	18	8	24	28	29	42	12	18	31	44	31	48	12	21	12	14
IV	1827355	5	16	34	25	13	13	23	28	31	43	12	19	30	45	31	50	12	23	12	15
IV	1827379	4	15	30	21	15	7	28	22	28	39	17	20	32	55	29	44	15	19	11	14
IV	1827473	7	6	28	5	6	6	23	16	32	19	18	10	26	31	41	24	9	12	5	8
IV	1828569	6	0	12	6	10	3	10	3	11	3	13	6	9	9	27	5	8	3	2	1
IV	1828891	6	0	25	0	9	1	17	0	9	2	10	0	22	0	29	1	6	0	9	0
IV	1828927	7	0	32	0	14	0	18	0	17	0	12	0	37	0	31	0	8	0	8	0
IV	1829648	8	0	29	0	15	1	19	0	33	0	17	0	42	0	41	0	10	0	4	0
IV	1829926	2	4	22	17	10	5	19	6	18	12	8	12	29	23	38	19	11	7	4	1
IV	1830027	1	0	4	0	3	0	13	2	3	0	10	0	2	0	6	0	7	0	2	0
IV	1830030	1	0	4	0	3	0	13	2	3	0	10	0	2	0	6	0	7	0	2	0
IV	1830034	1	0	2	0	3	0	11	2	3	0	9	0	2	0	6	0	6	2	2	0
IV	1830042	1	1	2	1	3	0	12	4	3	0	11	1	2	0	6	1	6	7	2	1
IV	1830069	1	1	1	1	3	0	10	4	4	0	11	1	1	0	6	0	5	7	2	1
IV	1830077	2	0	2	0	3	0	14	0	4	0	12	0	0	0	6	0	12	0	3	0
IV	1830138	1	0	1	1	2	0	4	5	3	0	7	1	0	1	3	1	3	6	2	1
IV	1830139	1	0	1	1	2	0	4	5	3	0	7	1	0	1	3	1	3	6	2	1
IV	1830148	0	0	0	1	2	0	4	5	3	0	5	1	0	1	3	1	3	6	2	1
IV	1830153	0	0	0	1	2	0	3	5	3	0	5	1	0	1	3	1	3	5	3	0
IV	1830159	0	0	0	1	2	0	3	5	3	0	5	1	0	1	3	1	3	5	2	0
IV	1830187	2	0	2	0	2	3	5	6	2	0	7	2	1	0	8	1	8	5	2	2
IV	1830189	1	0	2	0	2	3	5	6	2	0	7	2	1	0	8	1	8	5	2	2
IV	1830190	2	0	2	0	2	3	5	6	2	0	7	2	1	0	8	1	8	5	2	2
IV	1830204	1	1	3	0	3	3	5	6	2	0	7	2	1	0	8	1	8	5	2	2
IV	1830230	1	1	4	0	3	3	6	6	3	0	8	2	2	0	13	0	10	5	3	2
IV	1830292	1	1	6	3	6	6	11	10	7	5	6	1	7	3	15	3	15	4	4	2
IV	1830318	7	1	15	2	5	6	12	6	12	5	10	1	20	3	24	2	11	1	7	1
IV	1830325	8	1	14	2	5	2	12	6	14	3	13	1	25	3	28	2	13	1	9	1
IV	1830326	8	1	14	1	5	2	12	6	14	3	13	1	25	3	28	2	13	1	9	1
IV	1830420	9	4	31	24	10	12	15	19	25	27	18	14	42	28	32	17	22	17	12	10
IV	1830427	9	4	32	24	10	12	15	21	24	28	18	13	43	29	32	20	20	17	11	10
IV	1830436	10	4	35	25	10	12	17	21	25	29	17	14	45	29	34	21	19	18	11	10
IV	1830439	10	4	35	25	8	12	17	21	25	29	17	14	44	29	32	21	19	18	11	10
IV	1830464	7	5	35	30	10	15	15	23	28	30	16	15	43	28	33	26	19	19	10	10
IV	1830467	7	5	33	30	10	15	15	23	28	29	16	14	43	28	33	26	19	18	10	9
IV	1830479	8	7	46	21	16	17	16	24	29	39	16	16	51	24	31	29	19	23	13	7
IV	1830524	11	6	58	25	20	17	16	28	29	44	20	21	53	32	46	42	18	17	13	11
IV	1830563	11	10	51	31	24	27	21	31	34	46	22	34	60	43	57	67	18	28	9	12
IV	1830584	8	10	51	32	25	26	21	30	34	45	18	34	59	42	55	66	18	26	8	10
IV	1830634	6	9	43	33	23	24	22	33	30	41	16	29	60	40	51	66	19	26	7	10
IV	1830640	3	2	45	21	23	14	21	15	30	24	17	20	60	18	49	28	17	12	7	3
IV	1830643	3	2	45	21	23	14	22	15	29	23	17	20	61	17	48	26	17	12	7	3
IV	1830645	3	2	45	21	28	14	22	15	31	23	18	20	63	17	49	26	19	12	8	3
IV	1830648	6	2	48	21	30	14	26	15	35	24	18	20	64	17	50	25	24	12	8	3
IV	1830662	9	5	41	25	26	14	18	26	29	37	19	26	53	26	47	42	20	18	11	4
IV	1830667	9	6	42	26	25	14	19	27	30	38	19	28	54	27	50	45	18	19	11	5
IV	1830684	13	7	46	24	27	15	21	27	37	38	26	26	52	25	50	43	20	18	12	5
IV	1830692	12	7	44	18	26	12	19	21	38	30	25	18	45	20	47	36	19	13	10	4
IV	1830700	12	7	43	16	25	12	20	21	37	29	24	17	46	19	44	34	19	13	9	4
IV	1830711	12	7	43	14	23	5	17	17	35	28	22	10	45	18	45	31	20	13	8	4
IV	1830754	12	6	43	7	21	3	17	15	35	23	21	9	49	10	43	24	23	9	10	2
IV	1830756	12	6	43	7	21	3	17	15	35	23	22	9	49	10	43	24	23	9	10	2
IV	1830828	9	12	23	25	11	11	24	18	31	18	20	21	39	34	33	27	19	20	6	7
IV	1831954	9	14	35	28	16	15	34	19	37	36	18	12	53	31	36	32	25	35	6	12
IV	1832092	10	22	21	18	8	16	28	11	20	25	18	12	35	21	26	20	19	18	4	5
IV	1832112	10	24	16	27	10	33	24	27	19	52	16	17	31	33	23	39	17	34	4	7
IV	1832129	9	21	19	23	13	33	26	26	19	48	23	17	38	30	29	38	19	31	4	6
IV	1832146	8	0	23	0	13	0	29	0	15	0	20	0	37	0	30	0	17	0	2	0
IV	1832244	14	13	30	41	15	26	25	34	27	59	25	20	58	63	43	65	20	49	6	16
IV	1832265	12	15	36	43	13	29	26	33	29	56	26	23	61	58	43	61	20	45	9	22
IV	1832283	12	16	38	49	12	29	27	34	28	57	25	23	58	62	40	61	17	48	8	23
IV	1832343	12	15	34	50	13	32	34	30	30	59	25	23	65	64	44	57	16	36	7	21
IV	1832442	7	9	27	35	18	18	28	28	24	47	28	24	50	56	42	55	12	31	5	9
IV	1832445	7	9	25	34	18	18	30	28	25	45	29	24	50	54	43	56	13	31	5	9
IV	1832452	8	8	26	34	21	17	34	28	30	44	29	24	57	54	50	55	13	31	5	9
IV	1832454	8	8	24	34	17	17	32	28	29	40	29	24	50	51	48	55	11	30	5	9
IV	1832455	8	8	25	34	17	17	33	28	29	40	29	24	50	51	48	55	11	30	5	9
IV	1832468	7	12	24	41	16	23	30	33	26	51	28	29	47	59	44	71	11	39	5	9
IV	1832492	8	11	28	40	16	20	29	30	27	46	25	28	46	54	46	69	13	37	4	9
IV	1832495	8	10	28	31	15	19	30	30	27	43	25	26	44	50	45	64	13	37	4	8
IV	1832500	8	10	27	30	16	18	30	30	28	43	26	26	45	49	45	64	13	36	5	8
IV	1832531	6	22	29	49	16	30	28	43	31	57	27	38	49	71	56	98	13	54	7	15
IV	1832532	9	14	46	26	23	15	42	25	49	26	42	15	69	40	92	50	36	24	12	10
IV	1832537	10	14	47	26	23	15	42	26	48	26	42	15	69	41	90	50	36	24	11	10
IV	1832553	6	20	27	33	16	23	26	30	29	39	25	22	46	53	49	70	16	32	7	11
IV	1832583	6	15	24	28	12	23	26	31	26	36	23	14	37	48	47	71	16	32	7	11
IV	1832596	5	16	24	28	13	24	28	31	24	38	21	14	35	49	48	73	19	34	7	11
IV	1832620	5	20	25	33	13	25	24	37	24	39	17	21	39	49	48	84	18	42	6	12
IV	1832823	1	0	17	0	7	0	17	0	16	0	7	0	12	0	25	0	19	0	6	0
IV	1832832	1	0	17	4	7	2	16	0	14	2	7	0	11	8	26	5	16	0	6	0
IV	1832833	1	0	18	4	6	4	16	0	14	2	7	1	11	8	26	5	16	0	6	0
IV	1832845	1	11	19	25	6	9	15	26	13	27	7	14	12	34	25	48	16	26	5	12
IV	1832857	2	11	20	25	7	9	14	26	12	27	8	14	15	34	23	48	17	26	5	12
IV	1832981	7	14	26	42	14	15	31	35	18	59	12	36	47	72	35	59	23	28	3	23
IV	1833009	7	9	21	39	14	15	30	35	18	59	12	34	48	67	32	55	20	25	4	23
IV	1833010	7	9	21	39	14	15	30	34	18	59	12	34	48	66	32	55	20	24	4	23
IV	1833012	7	11	21	39	14	15	30	35	19	59	12	35	48	67	32	55	20	24	4	23
IV	1833020	7	12	19	40	14	15	28	35	20	61	12	35	48	67	30	56	20	24	4	23
IV	1833029	8	14	16	38	14	15	24	35	21	62	13	35	48	66	29	56	20	24	3	20
IV	1833059	3	13	16	32	15	14	17	25	13	50	12	31	46	60	26	52	16	20	5	18
IV	1833122	4	17	18	30	8	10	13	24	22	32	14	22	28	42	25	40	9	29	1	15
IV	1833170	8	14	18	23	7	7	14	15	17	17	12	19	20	20	20	33	6	26	1	13
IV	1833201	6	3	20	1	6	3	13	8	15	7	12	10	14	1	19	6	10	7	1	3
IV	1833219	6	5	18	1	6	3	15	9	13	7	11	12	6	2	15	10	8	9	1	4
IV	1833221	6	5	18	1	6	3	15	9	13	7	11	12	6	2	15	10	8	9	1	4
IV	1833226	6	6	18	1	3	6	15	10	13	7	11	12	6	2	15	10	8	9	1	4
IV	1833238	7	9	16	4	6	4	13	13	13	7	10	15	6	4	14	14	9	12	1	6
IV	1833247	7	9	15	5	6	6	13	15	13	9	10	16	6	5	14	16	9	13	1	7
IV	1833252	8	9	16	6	6	6	13	15	14	9	10	16	7	5	14	20	9	13	1	7
IV	1833255	8	9	16	6	6	6	13	16	14	11	10	17	9	5	14	21	10	13	3	7
IV	1833326	9	11	16	11	5	8	10	20	12	14	13	18	13	9	17	30	13	18	3	7
IV	1833343	15	11	33	11	13	7	14	17	18	11	17	16	23	8	30	30	15	15	4	6
IV	1833349	14	9	25	11	12	7	12	17	12	9	16	12	21	8	27	23	11	12	3	5
IV	1833351	14	9	25	11	12	7	12	17	12	9	16	12	23	8	27	22	11	12	3	5
IV	1833358	14	9	25	11	14	7	11	17	13	9	15	12	25	8	28	22	11	11	3	5
IV	1833370	18	6	44	7	17	5	19	15	22	8	23	7	36	7	42	15	13	10	5	5
IV	1833371	18	6	44	7	17	5	19	15	22	8	23	7	35	7	42	15	13	10	5	4
IV	1833410	17	3	44	3	19	3	19	7	24	4	17	4	35	4	45	11	10	9	8	1
IV	1833524	10	15	47	21	9	10	27	14	38	32	18	13	44	44	45	46	14	27	12	14
IV	1833527	9	15	45	20	9	10	27	14	37	33	18	13	44	44	48	46	14	28	11	15
IV	1833878	5	14	31	29	13	12	23	18	25	37	21	19	42	47	31	48	15	20	8	18
IV	1833887	6	14	30	28	13	12	22	18	25	38	21	19	42	48	30	50	14	20	8	18
IV	1834465	10	4	18	21	9	6	13	11	19	30	4	14	16	32	25	33	12	17	11	13
IV	1834470	11	8	19	21	10	6	13	14	18	32	5	15	16	34	24	34	12	17	11	13
IV	1834503	9	10	18	19	7	5	13	13	13	28	5	14	12	25	22	30	13	12	10	5
IV	1834510	6	11	17	19	7	5	12	13	12	24	5	15	8	24	20	27	15	12	8	5
IV	1834720	1	0	2	0	1	0	6	0	1	0	4	0	1	0	4	0	9	0	2	0
IV	1834729	1	0	2	0	1	0	7	0	2	0	5	0	2	0	3	0	8	0	2	0
IV	1835054	5	5	8	13	5	2	17	22	12	11	16	14	13	14	30	27	16	13	4	9
IV	1835057	5	5	9	13	5	2	17	22	12	11	16	14	13	14	29	27	17	13	4	9
IV	1835103	8	4	12	13	6	4	18	19	13	8	12	13	13	20	32	28	10	11	5	9
IV	1835113	8	4	12	13	6	4	19	21	15	11	12	12	12	21	31	28	10	13	5	8
IV	1835118	8	4	11	15	6	5	18	21	15	11	12	14	12	20	31	31	12	14	5	8
IV	1835138	8	4	12	9	5	3	16	16	12	11	15	15	16	18	26	32	13	11	6	9
IV	1835185	8	2	15	12	6	5	16	16	18	12	16	17	20	22	25	35	9	14	7	8
IV	1835530	5	0	6	0	8	0	13	0	6	0	11	0	3	0	9	0	9	0	0	0
IV	1835901	9	0	22	0	6	0	11	1	12	2	16	0	19	0	10	1	11	0	3	0
IV	1835909	9	1	26	5	5	0	12	3	13	3	19	5	20	8	14	3	12	1	3	0
IV	1835912	9	1	27	5	4	0	12	3	15	4	18	5	19	8	14	3	10	1	3	0
IV	1835918	8	1	26	5	5	3	11	3	16	4	16	5	17	8	14	3	9	1	3	1
IV	1835920	8	1	26	5	5	3	12	3	15	4	16	5	17	8	14	3	9	1	3	1
IV	1835930	10	12	27	17	5	11	13	20	16	25	17	20	17	32	15	20	10	13	3	7
IV	1835935	10	12	27	17	5	11	11	20	16	25	17	20	18	32	15	20	10	13	4	7
IV	1835936	10	12	27	17	5	11	11	20	16	25	17	20	18	32	15	20	10	13	4	7
IV	1835942	10	13	27	19	5	13	12	21	20	26	19	22	21	32	21	21	10	14	5	7
IV	1835953	10	13	26	19	4	13	15	21	20	26	19	22	21	32	21	21	9	15	5	7
IV	1835957	9	13	24	19	4	13	15	21	19	26	18	22	19	32	21	21	9	15	5	7
IV	1835960	9	13	23	19	4	13	15	21	19	26	18	22	19	32	21	21	9	15	4	7
IV	1835962	10	13	23	19	4	13	15	21	19	26	18	22	18	32	21	21	9	15	5	7
IV	1835966	10	13	23	19	4	13	15	21	19	26	18	22	18	33	22	22	8	15	5	7
IV	1836110	16	9	19	17	9	10	18	17	20	33	12	29	35	26	38	36	11	15	10	5
IV	1836186	12	0	21	0	6	2	21	0	17	0	14	0	34	0	34	0	9	0	9	0
IV	1836228	9	4	17	3	7	7	14	10	16	18	13	12	23	8	22	14	6	5	10	6
IV	1836310	5	0	12	0	6	2	12	0	11	0	9	0	13	0	17	0	2	0	12	0
IV	1836394	5	4	12	5	8	4	7	10	11	8	5	7	12	8	15	18	6	6	8	6
IV	1836397	4	4	10	5	10	4	7	10	11	8	6	6	12	9	16	17	6	5	8	5
IV	1836399	4	4	11	4	10	4	7	10	11	9	8	5	12	9	16	17	6	5	8	5
IV	1836407	4	4	10	7	10	5	7	10	11	9	7	6	11	9	14	17	6	5	5	5
IV	1836457	7	2	8	8	9	4	5	9	7	8	7	5	5	4	7	14	4	4	5	3
IV	1836461	7	2	8	8	9	4	5	9	7	8	7	5	5	4	7	14	4	4	5	3
IV	1836467	7	2	8	9	11	4	9	8	10	7	7	5	10	4	8	14	4	4	10	3
IV	1836472	7	2	8	8	11	4	8	6	9	6	7	5	10	4	8	14	4	4	10	3
IV	1836474	7	2	23	8	12	5	8	6	9	7	6	6	10	4	8	14	4	4	10	4
IV	1836502	6	2	8	8	12	6	10	9	13	6	10	9	10	4	11	17	4	2	7	4
IV	1836505	6	2	8	8	12	6	10	9	13	6	10	9	10	4	11	17	4	2	7	4
IV	1836512	6	2	8	8	12	6	13	9	14	6	10	9	10	4	14	17	5	2	9	4
IV	1836513	6	2	8	8	12	6	13	9	14	6	10	9	10	4	14	17	5	2	9	4
IV	1836515	6	2	8	8	12	6	13	9	15	6	10	9	10	4	14	17	5	2	9	4
IV	1836818	8	0	13	0	8	0	9	0	12	0	10	0	10	0	17	0	12	0	8	0
IV	1837022	12	0	18	0	9	0	14	0	17	0	12	0	37	0	35	0	20	0	3	0
IV	1837029	11	0	19	0	11	0	15	0	19	0	14	0	42	0	35	0	20	0	3	0
IV	1837063	11	0	17	0	10	0	17	0	17	0	12	0	37	0	26	0	15	0	2	0
IV	1837064	11	0	17	0	10	0	17	0	17	0	12	0	38	0	26	0	15	0	2	0
IV	1837066	11	0	17	0	10	0	17	0	17	0	12	0	38	0	26	0	15	0	2	0
IV	1837077	9	8	15	4	10	7	16	22	19	20	10	14	35	6	27	23	16	12	3	1
IV	1837099	6	10	14	7	9	11	16	27	25	29	10	17	29	12	19	28	15	16	4	2
IV	1837104	6	10	14	7	9	11	16	27	25	31	10	17	29	12	17	29	15	16	4	2
IV	1837106	6	10	14	7	9	11	16	27	25	31	10	17	29	12	15	29	15	16	4	2
IV	1837116	6	12	15	9	9	13	18	30	30	41	11	26	31	16	15	37	15	22	3	3
IV	1837137	7	15	17	13	10	15	20	31	26	44	12	27	29	19	17	45	13	25	4	4
IV	1837144	7	15	17	17	12	18	19	33	28	48	13	29	32	19	17	44	14	26	5	6
IV	1837160	7	13	16	23	11	21	21	26	30	51	16	29	39	29	18	52	16	31	5	8
IV	1837162	7	13	17	23	11	20	22	24	30	50	15	29	39	29	19	51	16	31	5	8
IV	1837175	6	13	16	25	12	22	22	26	29	52	15	30	36	29	18	52	13	30	4	12
IV	1837176	6	14	16	25	12	22	22	26	29	53	15	30	36	29	18	52	13	30	4	12
IV	1837182	6	14	16	27	11	26	22	26	30	53	15	30	36	33	21	52	15	31	3	12
IV	1837228	6	14	18	25	15	27	18	25	23	53	15	29	31	43	18	50	12	28	3	13
IV	1837303	14	9	21	24	14	25	20	19	17	36	19	20	24	31	29	33	17	21	8	14
IV	1837305	13	9	20	21	14	25	17	19	17	36	17	19	26	31	30	33	17	21	7	13
IV	1837309	13	9	21	21	12	25	16	19	15	36	15	19	27	31	29	33	16	21	7	13
IV	1837355	11	7	30	31	18	30	22	31	17	44	16	27	35	43	29	61	21	29	7	10
IV	1837358	10	7	30	31	18	29	20	31	17	45	16	25	36	43	29	62	21	28	7	13
IV	1837413	10	7	25	24	18	23	18	30	17	34	16	20	28	43	30	54	18	28	3	12
IV	1837435	9	8	23	22	16	20	13	27	18	32	15	19	22	38	31	49	18	26	2	11
IV	1837933	5	0	15	2	5	0	13	0	9	0	8	0	13	0	21	0	10	0	3	0
IV	1837963	4	4	13	4	3	6	10	3	9	4	8	4	10	3	20	11	5	6	5	3
IV	1837969	3	4	12	5	3	6	7	5	9	4	8	4	8	3	14	10	5	6	5	4
IV	1837970	3	4	12	5	3	6	7	5	9	4	8	4	8	3	14	10	5	6	5	4
IV	1837977	3	4	11	7	3	6	7	6	9	5	9	7	8	3	14	10	5	6	5	4
IV	1838098	9	11	24	9	15	9	23	22	23	14	11	9	38	10	26	23	15	6	10	6
IV	1838118	9	11	24	7	15	9	21	21	24	14	9	8	40	7	27	21	15	6	10	3
IV	1838119	9	11	24	7	15	9	21	21	24	14	9	8	40	7	27	21	15	6	10	3
IV	1838125	9	11	24	7	16	9	21	21	24	14	9	8	40	7	27	21	15	6	10	3
IV	1838142	9	0	23	1	16	0	22	0	23	1	9	0	39	0	27	0	14	0	10	0
IV	1838146	9	0	22	1	16	0	22	0	23	1	10	0	39	0	27	0	14	0	10	0
IV	1838153	9	0	22	0	17	0	22	0	22	0	10	0	36	0	27	0	14	0	9	0
IV	1838183	13	0	25	0	22	0	26	0	28	0	18	0	46	0	35	0	19	0	11	0
IV	1838645	5	7	6	19	7	13	17	15	8	23	13	30	22	26	27	21	10	25	5	7
IV	1838775	9	12	16	31	13	19	17	27	21	32	14	32	39	52	37	43	15	26	13	10
IV	1838897	14	9	20	32	13	15	13	19	15	41	19	22	26	36	19	47	17	21	10	9
IV	1838900	14	9	20	32	12	14	13	19	14	41	20	21	25	36	23	47	15	21	10	9
IV	1838919	20	8	30	31	18	14	18	20	21	39	26	23	40	38	35	47	18	20	10	9
IV	1838923	19	8	24	29	15	13	17	17	18	36	24	21	40	37	34	47	16	19	10	8
IV	1838924	19	8	23	30	15	13	17	17	18	36	24	21	40	37	34	47	16	19	10	8
IV	1838935	18	11	22	35	14	15	17	23	20	41	20	23	40	49	31	57	15	22	8	8
IV	1838937	18	11	22	33	14	15	17	23	20	41	20	23	40	50	31	57	15	22	8	8
IV	1838978	16	7	28	34	13	13	17	23	24	39	21	29	47	51	40	41	13	25	7	4
IV	1838979	16	7	28	34	13	13	17	23	24	39	21	27	47	51	40	40	13	25	7	4
IV	1838982	16	7	28	34	13	13	17	23	23	39	21	28	47	51	40	41	13	25	7	4
IV	1838996	15	10	29	35	12	18	16	24	27	44	25	30	55	52	40	44	14	31	8	4
IV	1839023	14	10	27	30	14	17	21	28	34	44	23	24	52	45	38	42	15	32	9	2
IV	1839037	14	10	30	29	19	17	21	28	38	42	24	24	52	44	42	41	18	30	11	2
IV	1839043	9	10	28	24	18	16	25	25	38	40	21	23	48	40	40	38	19	24	9	2
IV	1839049	12	10	29	24	19	16	24	25	37	38	20	23	48	40	42	37	19	24	8	2
IV	1839053	12	10	29	24	18	16	24	25	36	37	19	22	49	40	39	37	18	24	8	2
IV	1839059	13	10	28	24	18	16	24	25	35	36	19	19	49	40	38	37	17	24	8	2
IV	1839066	13	2	28	9	17	4	24	10	35	11	18	6	49	9	38	11	17	4	8	0
IV	1839082	13	2	29	7	16	4	28	9	34	9	20	2	54	5	38	4	20	2	8	0
IV	1839087	13	2	32	7	16	4	28	9	36	9	21	2	56	5	40	4	20	2	10	0
IV	1839100	13	2	31	7	14	4	24	9	37	9	21	2	54	5	38	4	20	2	10	0
IV	1839101	13	2	31	7	14	4	24	9	37	9	21	2	53	5	38	4	20	2	10	1
IV	1839107	13	9	31	17	14	14	24	28	38	32	21	17	53	20	38	30	20	16	10	8
IV	1839119	13	9	32	17	14	15	24	29	39	33	18	18	52	22	38	31	20	16	11	10
IV	1839126	12	9	31	17	14	15	24	29	39	35	17	18	50	22	38	31	19	16	13	10
IV	1839127	12	10	31	17	15	15	24	29	39	35	17	18	50	25	39	32	19	16	14	10
IV	1839191	9	7	20	9	10	8	16	13	26	22	11	11	31	22	27	23	10	9	11	7
IV	1839202	10	6	21	9	12	8	16	13	24	22	11	11	29	22	23	23	10	9	12	7
IV	1839203	10	6	20	9	12	8	16	13	24	22	11	11	29	22	23	23	10	9	12	7
IV	1839204	10	6	20	9	12	8	16	13	25	22	11	11	29	22	23	23	10	9	12	7
IV	1839207	10	6	20	9	11	8	16	13	27	22	11	11	29	22	23	23	10	9	12	7
IV	1839210	9	6	20	9	12	8	15	13	26	22	11	11	26	22	18	23	11	9	12	7
IV	1839211	9	6	20	9	12	8	15	13	26	22	11	13	26	22	18	23	11	9	12	7
IV	1839250	6	12	13	16	7	13	9	27	15	42	12	16	17	33	21	48	10	19	7	13
IV	1839261	7	12	14	15	7	12	8	26	17	40	12	16	16	33	20	43	10	19	7	13
IV	1839273	8	0	19	0	9	0	13	0	26	0	18	0	24	0	25	0	13	0	9	0
IV	1839279	8	0	14	0	7	0	8	0	17	0	13	0	15	0	19	0	11	0	7	0
IV	1839284	8	0	15	5	7	2	8	5	18	10	13	5	15	9	20	7	10	2	7	2
IV	1839287	8	0	15	5	7	2	8	5	19	10	13	5	17	9	20	7	10	2	7	2
IV	1839307	7	3	15	9	7	8	6	15	19	19	11	17	15	22	20	18	7	8	5	4
IV	1839314	10	0	25	0	16	0	22	0	39	0	28	0	37	0	37	1	16	0	9	0
IV	1839320	6	3	13	10	9	8	7	15	19	21	8	17	14	22	18	20	7	8	5	4
IV	1839324	6	3	13	10	10	8	7	15	20	21	7	17	14	22	17	20	7	10	5	4
IV	1839342	5	4	13	20	10	11	4	17	20	24	6	21	13	23	17	23	6	14	4	8
IV	1839349	5	4	11	20	9	11	4	17	21	25	6	21	13	23	13	23	4	14	4	8
IV	1839360	5	4	9	20	9	11	4	19	21	25	6	21	13	24	14	23	5	14	6	8
IV	1839361	4	4	7	20	8	10	4	19	19	25	4	21	8	24	11	23	3	14	3	8
IV	1839389	4	6	7	20	6	11	6	23	13	19	2	18	9	13	10	22	4	15	3	10
IV	1839398	4	4	8	13	4	6	9	13	8	11	2	10	4	4	6	14	4	11	3	9
IV	1839406	9	4	9	13	4	5	13	10	8	9	5	8	6	4	9	13	6	8	4	8
IV	1839409	9	4	9	13	4	5	13	10	8	9	5	8	6	4	9	12	6	8	4	8
IV	1839410	9	4	9	13	4	5	13	10	7	9	5	8	8	4	9	12	6	8	4	8
IV	1839411	9	5	10	13	4	5	14	10	8	10	5	8	8	4	10	12	6	10	4	8
IV	1839419	8	5	10	13	3	7	14	12	7	11	5	8	8	4	10	13	6	10	2	8
IV	1839421	8	5	10	13	3	7	16	12	6	12	5	8	9	6	10	14	6	11	2	8
IV	1839430	10	6	12	18	3	11	17	21	7	17	6	12	10	11	12	24	9	16	2	9
IV	1839453	10	5	16	19	5	9	17	21	7	17	8	12	19	12	15	22	11	15	3	9
IV	1839454	10	5	16	19	5	9	17	21	7	17	8	12	19	12	15	22	11	15	3	9
IV	1839493	14	0	22	0	9	0	20	0	10	0	9	0	30	0	22	0	15	0	5	0
IV	1839494	13	0	22	0	9	0	21	0	10	0	9	0	31	0	22	0	17	0	5	0
IV	1839497	14	0	22	0	9	0	21	0	10	0	9	0	31	0	22	0	17	0	5	0
IV	1839509	14	0	21	2	10	1	22	5	11	2	10	4	30	0	29	3	17	1	6	1
IV	1839520	14	0	25	2	10	1	23	5	11	2	10	4	30	0	30	3	18	1	6	1
IV	1839528	14	0	24	2	11	1	23	5	11	2	10	4	30	0	29	3	18	1	6	1
IV	1839535	13	0	25	0	11	0	23	0	11	0	10	0	30	0	32	0	19	0	7	0
IV	1839545	12	0	26	0	12	0	26	0	11	0	9	0	33	0	35	0	21	0	7	0
IV	1839565	13	0	25	6	11	0	22	2	14	3	9	0	34	6	33	9	23	1	11	0
IV	1839570	13	0	25	6	11	0	23	2	14	3	8	0	34	6	33	9	23	1	11	0
IV	1839574	13	0	25	6	11	0	22	2	13	3	7	0	34	6	33	9	22	1	11	0
IV	1839575	13	0	25	6	11	0	22	2	14	3	7	0	34	6	33	11	22	1	11	0
IV	1839582	15	9	26	26	13	4	22	28	15	27	7	26	34	25	33	41	22	23	11	6
IV	1839596	15	9	23	26	13	4	22	29	16	30	5	26	33	26	33	43	24	23	11	7
IV	1839600	15	11	25	29	12	4	22	30	15	32	6	27	32	28	32	49	24	23	11	7
IV	1839612	15	11	25	29	12	5	22	31	15	32	6	27	28	29	35	50	23	23	8	7
IV	1839615	17	11	22	30	12	5	22	31	14	32	5	28	28	29	31	51	23	23	8	7
IV	1839661	11	17	21	36	11	8	21	34	23	42	10	28	26	38	41	60	19	34	8	14
IV	1839682	8	13	19	37	10	9	15	30	22	43	13	25	22	32	40	52	18	28	7	9
IV	1839685	8	13	21	37	11	12	16	31	23	47	15	25	22	36	39	52	20	29	7	9
IV	1839716	9	16	25	35	15	11	17	28	24	55	20	31	24	49	34	56	16	32	6	13
IV	1839723	10	16	25	34	16	11	17	28	24	50	22	28	24	48	34	54	16	30	6	13
IV	1839736	9	14	25	22	16	10	18	17	29	43	28	19	31	42	42	41	17	25	6	11
IV	1839741	9	14	27	22	16	10	18	17	26	43	28	19	28	42	39	41	18	25	6	11
IV	1839744	9	14	28	22	16	10	18	17	27	43	28	19	28	42	39	41	19	25	6	11
IV	1839752	9	14	28	22	18	10	20	17	28	43	33	19	32	42	41	41	21	25	5	11
IV	1839789	9	20	32	34	18	14	22	34	27	63	26	35	34	72	41	67	22	37	4	20
IV	1839795	11	18	33	34	22	16	26	35	33	65	28	35	40	78	45	72	25	38	5	21
IV	1839824	10	19	30	31	20	16	26	31	29	61	26	32	38	73	40	64	20	31	5	15
IV	1839842	12	20	29	30	19	14	26	32	29	58	28	32	38	72	40	59	19	29	4	16
IV	1839846	12	21	31	30	19	14	26	32	29	58	30	33	38	73	40	59	19	31	4	16
IV	1839883	10	18	31	27	15	11	26	34	27	61	31	33	39	65	42	51	18	28	4	15
IV	1839886	9	18	30	26	16	11	29	33	26	60	29	34	39	62	42	51	20	30	4	13
IV	1839937	6	16	27	21	15	12	21	25	33	54	20	31	40	62	38	40	14	23	4	9
IV	1839947	5	15	26	19	12	12	21	20	34	49	20	28	41	57	37	36	14	24	4	11
IV	1839948	5	15	26	19	12	12	21	19	34	48	19	27	40	56	35	34	15	22	4	10
IV	1839974	5	13	19	14	14	11	24	10	32	42	19	25	32	52	32	32	12	18	5	11
IV	1839996	4	12	16	14	8	10	23	8	24	40	13	22	29	44	27	28	10	15	4	9
IV	1840005	4	12	16	14	8	10	20	8	24	36	13	23	27	45	27	26	12	13	4	9
IV	1841200	3	9	20	23	15	7	15	21	20	22	19	17	19	33	40	36	20	22	8	4
IV	1841208	3	9	19	20	16	7	16	19	21	21	18	17	18	32	35	31	20	22	7	4
IV	1841225	4	8	17	15	16	6	17	13	22	14	18	16	20	22	32	27	16	15	8	3
IV	1841239	3	7	15	15	15	6	20	10	22	14	18	15	15	19	26	25	13	14	8	3
IV	1841313	5	18	20	18	16	13	16	20	17	21	18	12	17	28	28	44	12	27	12	12
IV	1841412	2	12	17	16	11	13	17	29	25	26	13	12	31	25	33	50	13	24	8	15
IV	1841496	6	14	20	25	6	15	21	34	24	30	11	18	33	25	29	49	13	25	7	10
IV	1841520	5	15	21	22	7	16	22	32	24	27	11	18	36	25	27	45	13	22	7	7
IV	1841529	5	13	21	21	8	14	19	30	24	23	9	16	33	21	28	41	13	20	6	7
IV	1841539	5	13	21	21	8	14	20	30	23	23	9	16	35	20	28	40	14	20	6	7
IV	1841543	5	13	20	21	8	14	21	30	23	23	8	16	36	20	29	40	13	20	8	7
IV	1841547	5	13	19	21	8	14	21	30	23	23	8	17	34	20	26	40	13	20	7	7
IV	1841565	6	13	18	24	7	14	19	32	15	21	9	18	26	21	25	38	13	20	7	6
IV	1841624	5	8	16	15	5	8	12	18	15	15	11	15	19	16	25	28	13	19	5	4
IV	1841633	8	9	15	15	5	10	12	20	14	18	11	18	19	17	26	36	12	22	5	5
IV	1841638	7	8	13	13	5	9	12	20	12	17	10	17	18	16	24	31	11	20	3	5
IV	1841715	6	8	10	5	3	6	16	11	3	17	8	13	3	3	14	17	8	17	1	3
IV	1841751	7	6	12	4	6	5	16	10	4	17	10	15	5	8	12	13	10	12	0	3
IV	1841756	7	6	12	4	7	7	15	11	3	17	8	18	5	8	10	14	10	15	0	5
IV	1841764	8	6	12	3	6	7	15	11	4	12	9	18	6	9	13	15	9	13	0	5
IV	1841765	8	6	13	3	7	6	15	10	4	9	9	18	7	7	13	15	9	13	0	6
IV	1841789	8	6	13	5	8	5	15	10	4	15	8	19	7	9	12	12	8	17	0	6
IV	1841821	7	0	13	0	8	0	11	0	4	0	11	0	10	0	15	0	7	0	1	0
IV	1841904	7	0	19	7	8	2	9	5	15	4	14	6	12	5	23	2	3	5	5	4
IV	1842059	9	7	27	19	11	12	15	9	27	21	18	15	43	35	41	22	17	24	8	11
IV	1842080	12	8	34	21	12	12	14	10	29	30	19	18	41	40	41	30	19	25	10	14
IV	1842091	12	8	34	25	11	14	10	13	29	32	16	23	42	37	33	31	20	28	8	15
IV	1842183	13	15	39	29	11	15	17	32	33	42	15	31	51	58	35	51	19	28	9	19
IV	1842272	13	4	46	47	13	19	17	42	39	47	24	27	54	68	44	54	23	21	8	12
IV	1842277	12	4	46	47	12	23	17	42	37	47	22	27	53	70	42	53	21	21	6	14
IV	1842293	10	4	47	46	15	21	17	43	34	47	25	26	51	67	42	56	20	20	6	13
IV	1842298	10	5	46	47	15	20	16	43	35	47	25	26	52	67	42	56	22	20	6	13
IV	1842299	10	5	48	46	15	20	16	43	35	47	24	26	52	67	42	56	22	20	6	13
IV	1842304	11	5	48	46	15	20	16	43	34	47	23	27	52	67	44	56	23	21	6	13
IV	1842326	12	6	55	45	21	17	21	36	37	41	24	28	56	61	42	54	24	24	5	8
IV	1842366	9	6	48	41	19	22	28	32	37	57	23	24	53	52	40	58	24	27	5	12
IV	1842395	7	6	39	27	18	17	28	25	30	42	22	22	44	36	34	40	17	24	7	11
IV	1842417	7	6	39	20	19	13	27	18	30	31	25	14	43	28	37	30	16	21	7	10
IV	1842496	7	3	37	17	24	8	25	11	29	20	22	17	43	21	34	13	13	13	11	9
IV	1842512	8	3	35	10	19	7	27	8	25	15	22	13	35	17	35	8	14	11	11	6
IV	1842522	9	3	38	8	19	7	26	6	26	13	22	9	35	14	38	8	14	11	9	2
IV	1842588	12	1	36	5	23	2	26	2	28	7	22	6	32	10	40	7	16	4	11	2
IV	1842629	13	1	39	6	24	4	28	4	33	13	21	6	34	12	39	15	18	4	8	3
IV	1842631	13	1	39	6	24	4	28	4	33	13	21	6	34	12	39	15	18	4	8	3
IV	1842634	13	1	37	6	24	5	28	4	33	13	24	6	34	12	39	15	18	4	8	3
IV	1842648	13	1	33	11	23	6	28	6	32	23	20	8	41	14	40	18	17	6	8	5
IV	1842658	14	2	35	12	23	6	29	7	35	25	22	10	44	17	44	20	18	9	8	5
IV	1842713	11	4	31	23	15	7	18	11	21	28	17	17	37	29	31	29	19	16	4	6
IV	1842716	11	4	29	21	15	7	13	10	22	26	16	17	35	29	30	29	18	15	4	6
IV	1842727	12	4	28	21	14	7	14	15	23	26	18	17	35	31	32	30	18	15	4	6
IV	1842918	6	0	25	0	10	0	8	0	24	0	13	0	56	0	28	0	5	0	6	0
IV	1843713	10	17	32	46	11	18	28	30	28	57	20	35	40	79	35	69	7	54	6	8
IV	1843734	10	20	24	41	13	17	27	31	27	51	21	37	44	73	37	61	8	48	8	7
IV	1843764	10	19	24	39	10	15	25	29	26	48	23	35	46	71	36	57	9	40	8	7
IV	1843772	10	19	23	38	9	18	22	28	26	51	22	36	44	75	36	61	13	39	8	7
IV	1843782	8	19	23	36	9	18	22	24	28	50	23	36	44	72	36	58	14	38	8	8
IV	1843875	17	16	42	39	9	20	26	32	30	62	23	24	48	69	34	63	20	36	8	10
IV	1843941	18	3	49	0	12	0	34	4	30	7	23	2	50	2	39	3	20	3	9	2
IV	1844170	11	15	55	20	10	25	34	26	40	36	32	19	57	36	49	32	10	22	3	14
IV	1844192	15	15	50	21	11	28	27	35	38	43	30	25	57	39	47	38	13	28	4	16
IV	1844205	15	14	42	25	11	28	28	33	38	42	30	21	60	34	46	38	13	21	4	16
IV	1844260	15	8	42	20	13	12	31	24	37	27	26	15	61	31	44	34	16	14	5	7
IV	1844269	14	9	43	21	14	15	28	25	37	32	26	16	61	33	39	37	16	18	5	7
IV	1844329	12	6	32	22	9	8	37	19	38	31	24	17	41	35	39	26	23	13	5	3
IV	1844552	16	0	20	0	5	0	23	0	22	0	20	0	28	0	36	0	17	0	3	0
IV	1844568	13	0	21	0	5	0	17	0	16	0	17	0	29	0	39	0	14	0	4	0
IV	1844588	13	11	22	16	4	10	15	20	19	19	15	16	30	29	49	22	14	22	4	11
IV	1844597	13	11	20	16	3	11	15	20	19	20	15	16	31	30	45	22	14	21	4	11
IV	1844646	17	0	40	0	7	0	24	0	22	0	15	0	40	0	57	0	16	0	4	0
IV	1844648	14	0	39	0	7	0	24	0	21	0	15	0	34	0	55	0	18	0	2	0
IV	1844656	14	0	37	0	8	0	25	0	23	0	15	0	34	0	59	0	19	0	2	0
IV	1844661	14	0	38	0	8	0	25	0	21	0	14	0	34	0	59	0	21	0	2	0
IV	1844684	13	9	39	24	11	8	26	19	22	21	13	8	35	20	62	26	21	15	3	12
IV	1844685	13	9	39	24	11	8	26	19	22	21	13	8	35	20	62	26	21	15	3	12
IV	1844691	13	9	39	24	11	8	26	19	22	21	13	8	34	20	63	26	21	15	3	12
IV	1844692	13	9	38	24	11	8	26	19	22	21	13	8	35	20	63	26	21	15	3	12
IV	1845063	10	16	51	59	19	22	27	38	22	60	27	30	69	54	40	69	23	35	14	22
IV	1845147	12	16	49	56	17	20	17	36	33	66	26	31	55	67	51	76	23	31	8	21
IV	1845251	16	17	42	48	21	24	15	39	31	54	23	33	61	74	44	61	15	37	6	20
IV	1845255	16	17	43	48	21	24	15	39	31	54	26	33	61	73	44	61	15	37	6	20
IV	1845338	11	16	43	39	23	24	16	42	25	50	26	40	57	80	44	67	21	36	5	20
IV	1845345	11	16	44	42	23	26	17	43	27	51	25	40	62	81	45	70	22	36	4	20
IV	1845381	10	10	47	34	20	23	18	36	26	49	23	34	72	73	42	52	20	30	5	14
IV	1845450	12	11	36	23	25	21	17	20	25	37	22	20	66	51	36	38	23	19	4	9
IV	1845485	12	1	31	1	24	0	22	0	26	2	22	0	59	0	39	0	25	1	5	0
IV	1845501	13	18	30	31	24	25	22	33	25	44	23	23	57	56	40	52	25	30	5	11
IV	1845511	13	19	35	32	26	25	20	33	25	47	22	28	57	59	43	56	28	30	5	13
IV	1845552	9	19	45	34	30	21	29	36	26	43	23	27	51	61	50	51	26	27	4	10
IV	1845576	7	13	51	35	23	21	30	33	26	40	21	24	51	49	50	47	24	23	3	9
IV	1845684	9	7	27	15	13	16	16	19	19	30	12	14	48	40	35	40	18	23	5	6
IV	1845705	9	10	29	22	16	18	15	20	21	31	14	14	42	43	40	45	19	25	4	5
IV	1845724	10	9	29	20	13	20	16	18	21	30	15	15	39	43	42	40	20	25	5	5
IV	1845729	10	9	35	20	13	19	22	18	23	30	16	15	37	41	46	39	20	25	6	5
IV	1845731	11	9	35	20	13	19	22	18	23	30	16	15	37	41	45	39	20	25	6	5
IV	1845736	12	7	31	20	12	19	23	18	22	30	13	15	36	41	42	39	19	25	6	5
IV	1845740	10	9	27	19	12	19	21	18	21	30	13	15	35	41	40	39	13	25	6	5
IV	1845741	10	9	27	20	12	19	21	18	21	30	13	15	35	41	40	39	13	25	6	5
IV	1845760	10	12	26	28	12	22	22	20	21	36	12	22	34	50	40	45	14	33	6	6
IV	1845816	10	13	28	33	13	19	25	23	21	34	16	24	28	53	47	46	12	31	9	5
IV	1845869	8	7	21	14	11	12	18	16	16	24	15	12	20	31	32	38	10	16	6	3
IV	1845874	8	7	22	14	11	12	18	16	17	24	15	12	20	31	32	38	10	15	6	3
IV	1845876	8	7	22	14	11	12	18	15	16	23	15	12	19	29	32	37	10	15	6	3
IV	1845877	8	7	24	14	11	12	19	15	17	23	16	12	19	29	34	37	11	15	6	3
IV	1845880	8	7	25	14	12	12	19	15	15	23	16	12	18	29	32	37	11	15	5	3
IV	1845890	7	7	21	14	10	12	19	15	13	23	14	12	9	29	24	39	10	15	4	3
IV	1845903	7	11	18	18	9	15	19	16	13	28	13	19	13	36	27	51	10	21	4	3
IV	1845908	8	11	20	18	9	15	22	17	13	29	15	20	14	38	31	54	14	22	4	3
IV	1845912	8	11	21	18	9	16	22	17	13	29	15	20	14	39	30	55	14	22	4	3
IV	1845940	10	13	22	17	7	15	20	20	15	30	15	22	18	42	30	51	13	22	5	1
IV	1845944	9	11	22	17	7	14	20	17	16	27	11	21	18	41	30	49	14	22	5	0
IV	1845980	7	9	21	12	3	11	17	18	15	26	10	13	20	26	31	41	13	21	4	1
IV	1845984	7	9	21	10	4	10	18	16	15	18	12	12	20	18	34	33	14	20	4	1
IV	1845986	6	9	20	11	4	9	18	16	15	16	10	12	20	19	33	35	14	18	4	1
IV	1845995	6	14	19	12	2	9	17	22	13	20	10	16	18	20	32	37	15	25	4	2
IV	1846007	8	13	14	12	3	6	16	23	12	20	10	18	17	18	29	35	13	28	4	2
IV	1846035	9	12	9	9	4	6	14	19	13	24	12	19	18	19	25	36	13	26	5	2
IV	1846075	7	11	7	11	5	5	15	19	10	21	9	16	14	17	22	37	11	29	5	2
IV	1846112	8	10	6	6	4	6	9	17	10	17	8	15	7	10	16	30	9	23	2	2
IV	1846249	10	0	17	0	14	0	14	0	16	0	20	0	14	0	39	0	17	0	1	0
IV	1846616	3	7	12	23	10	15	13	27	14	32	9	24	32	36	16	50	10	25	5	4
IV	1846716	4	8	27	36	11	19	15	23	28	34	13	27	51	54	26	62	10	24	11	6
IV	1846740	2	8	23	35	8	24	14	19	26	33	15	30	49	56	24	53	9	21	10	5
IV	1846761	2	7	27	33	10	22	15	21	29	33	17	30	52	57	29	48	9	18	10	6
IV	1846865	14	0	35	1	24	1	26	1	45	3	42	1	66	1	58	1	32	3	14	1
IV	1846989	4	11	17	29	12	13	8	22	20	29	11	27	25	41	24	45	9	22	8	14
IV	1846995	4	11	17	28	12	12	9	22	20	29	12	27	25	40	24	45	9	22	8	12
IV	1847000	3	9	17	26	10	10	9	20	18	26	9	23	21	40	25	36	9	22	8	11
IV	1847023	2	7	13	13	7	6	9	14	12	19	9	20	14	27	18	27	7	12	8	6
IV	1847040	2	1	12	1	6	3	9	2	12	6	8	6	14	4	17	3	7	7	8	0
IV	1847042	2	1	12	1	6	3	9	2	12	7	8	6	14	4	17	3	7	7	8	0
IV	1847087	4	4	15	4	6	13	7	9	15	13	7	16	12	10	21	18	7	13	3	5
IV	1847114	2	4	18	8	6	17	10	10	17	13	10	16	15	12	25	25	8	11	3	6
IV	1847160	2	3	17	12	5	11	6	12	12	6	12	13	15	8	20	15	6	8	1	4
IV	1847182	1	3	16	12	5	11	7	12	14	6	12	13	14	8	21	15	8	8	2	4
IV	1847391	1	0	11	0	7	0	8	0	21	1	17	0	11	0	27	0	11	0	4	0
IV	1847403	2	0	12	0	8	0	11	0	21	1	16	0	13	0	28	1	8	1	2	0
IV	1847404	2	0	12	0	8	0	11	0	20	1	16	0	13	0	28	1	8	1	2	0
IV	1847415	1	0	11	0	8	0	11	0	20	1	13	0	11	0	22	1	10	1	2	0
IV	1847416	1	0	11	0	8	0	11	0	19	1	13	0	11	0	22	1	10	1	2	0
IV	1847497	2	0	10	0	6	0	9	0	15	0	12	0	9	0	22	0	10	0	3	0
IV	1847816	3	6	17	3	2	6	13	12	20	7	10	12	20	8	22	15	9	11	8	5
IV	1847819	3	6	17	3	2	6	13	12	20	6	10	12	21	8	23	15	10	11	8	5
IV	1847835	4	4	17	2	4	5	12	8	23	6	10	11	21	7	30	8	10	5	8	5
IV	1847837	4	4	17	2	4	5	11	8	23	6	10	11	20	7	30	8	10	5	8	5
IV	1847840	4	4	16	2	4	6	11	8	23	6	10	12	20	9	30	9	10	5	8	5
IV	1847911	5	8	13	7	6	8	6	14	23	14	13	22	11	17	29	26	13	15	9	4
IV	1847944	5	5	8	7	5	9	5	20	19	15	14	18	11	18	24	28	15	17	10	4
IV	1847959	8	5	9	7	6	8	8	18	19	13	16	19	19	18	26	26	15	19	8	5
IV	1847964	8	5	9	7	5	8	8	18	17	12	15	16	17	18	26	24	14	17	6	5
IV	1847980	8	1	7	7	6	5	7	16	14	11	12	16	22	15	14	20	10	15	6	4
IV	1847987	8	1	8	8	6	5	7	17	14	11	12	19	25	18	13	21	9	16	6	4
IV	1847997	8	1	10	7	7	4	8	18	15	11	17	19	26	18	13	19	10	17	7	4
IV	1848012	8	2	10	7	5	5	9	12	15	8	18	10	27	21	14	16	13	14	9	5
IV	1848021	7	2	10	11	6	3	9	15	18	8	18	11	26	22	15	19	13	17	8	5
IV	1848027	7	2	10	11	6	3	9	15	18	8	18	11	26	22	15	19	13	17	10	5
IV	1848163	5	5	17	13	2	8	10	25	23	16	22	15	32	24	9	21	17	15	16	9
IV	1848172	6	5	16	13	1	10	15	22	23	14	21	18	37	24	10	21	20	11	16	7
IV	1848859	10	13	46	28	18	11	14	23	34	36	29	20	57	36	41	47	30	25	12	6
IV	1848864	9	12	44	22	18	9	14	21	32	33	24	17	55	31	39	38	28	24	11	5
IV	1848865	9	12	44	22	18	9	13	21	34	33	24	17	56	31	40	34	29	24	11	5
IV	1848879	10	3	46	11	18	2	13	12	34	9	23	8	54	10	37	10	29	14	12	2
IV	1848884	10	3	46	11	18	1	13	11	34	10	23	8	52	9	37	10	28	14	12	2
IV	1848886	10	3	43	11	19	1	13	11	34	10	21	8	53	9	35	10	28	14	12	2
IV	1848896	10	3	44	10	18	1	14	9	34	7	20	7	55	9	38	9	26	11	12	2
IV	1848900	9	3	44	10	17	1	14	9	32	6	20	7	53	9	37	9	26	11	12	2
IV	1848902	9	3	44	10	17	1	14	9	32	6	20	7	53	9	37	9	27	11	12	2
IV	1848913	9	3	47	9	18	1	14	9	29	6	19	7	53	10	38	7	29	11	12	2
IV	1848923	6	3	53	8	15	1	16	9	33	5	22	6	58	8	37	7	32	10	14	2
IV	1848934	4	3	44	8	12	2	16	9	30	6	20	6	43	9	30	10	27	9	13	2
IV	1848969	8	3	36	6	9	7	13	12	24	23	17	9	41	15	31	21	23	12	11	2
IV	1848986	9	7	35	8	9	8	13	18	23	27	17	12	39	17	33	29	27	16	13	2
IV	1848990	9	7	37	8	9	8	14	19	22	28	15	12	43	17	35	28	29	17	13	2
IV	1848998	9	9	37	8	12	8	15	18	20	30	15	12	45	18	35	32	32	19	13	4
IV	1849140	12	0	37	0	13	0	20	0	22	0	17	0	57	0	52	0	26	0	4	0
IV	1849154	9	0	28	0	9	0	20	0	21	0	18	0	48	0	46	0	24	0	4	0
IV	1849161	9	0	28	0	9	0	19	0	20	0	17	0	48	0	48	0	24	0	4	0
IV	1849166	9	0	28	0	9	0	22	0	21	0	17	0	48	0	48	0	22	0	4	0
IV	1849169	9	0	29	0	9	0	22	0	21	0	17	0	52	0	49	0	22	0	4	0
IV	1849280	11	0	32	0	14	0	17	0	21	0	17	0	49	0	35	0	23	0	8	0
IV	1849298	10	0	32	0	15	0	20	0	20	0	18	0	47	0	34	0	19	0	7	0
IV	1849331	13	2	29	11	19	7	14	10	25	16	18	8	50	17	33	12	22	15	8	3
IV	1849367	16	0	36	0	19	1	24	2	35	1	16	0	58	1	40	1	19	1	10	0
IV	1849375	16	0	36	2	20	1	26	4	36	2	17	6	57	5	43	5	21	7	11	1
IV	1849378	16	0	36	2	20	1	27	4	35	2	19	6	57	4	43	5	21	7	11	1
IV	1849380	16	0	33	2	20	1	27	4	35	2	19	6	55	5	43	5	22	7	12	1
IV	1849454	17	4	27	13	23	9	34	16	34	17	23	13	69	21	41	24	25	19	19	7
IV	1849477	16	12	27	27	22	24	34	31	34	39	27	34	65	65	46	46	21	44	15	15
IV	1849541	16	14	33	21	20	21	32	29	23	51	22	36	56	66	46	55	17	33	14	10
IV	1849543	16	15	33	23	21	20	32	31	24	53	23	35	56	70	46	56	17	34	14	10
IV	1849552	16	11	36	27	23	21	32	30	25	57	22	32	55	71	47	57	20	32	14	11
IV	1849592	10	11	37	26	18	19	28	30	23	49	24	30	51	58	43	58	25	23	12	6
IV	1849625	8	10	31	26	17	20	21	28	21	46	25	32	47	52	32	58	22	26	10	7
IV	1849636	8	9	34	30	20	18	21	32	22	45	27	27	49	53	38	54	24	25	10	6
IV	1849679	9	10	35	26	24	11	18	24	24	28	25	17	50	33	34	49	27	20	10	4
IV	1849682	9	10	37	26	24	11	19	24	25	28	27	17	56	33	35	49	27	20	10	4
IV	1850016	3	0	22	1	11	0	21	0	18	0	21	0	40	0	30	0	17	0	4	0
IV	1850017	3	0	22	0	11	0	21	0	18	0	21	0	40	0	30	0	15	0	4	0
IV	1850184	4	13	9	8	13	13	11	15	11	20	8	15	22	16	12	27	13	12	3	5
IV	1850197	4	12	13	10	13	17	14	22	11	28	13	17	32	22	12	27	12	13	7	6
IV	1850224	9	10	16	7	13	16	15	23	20	29	16	17	48	23	18	22	16	13	9	6
IV	1850246	8	11	13	17	12	21	17	24	17	35	15	21	44	30	29	38	16	22	8	7
IV	1850255	10	10	19	17	11	19	18	22	19	33	17	21	43	29	31	38	17	22	9	7
IV	1850263	10	3	19	15	11	14	19	16	20	24	17	17	45	21	32	27	18	14	9	3
IV	1850270	11	11	20	19	12	18	20	25	21	36	18	32	46	45	32	40	17	23	9	6
IV	1850276	10	11	19	19	12	18	20	25	21	37	18	33	44	45	32	39	17	24	9	6
IV	1850286	10	11	20	19	12	19	19	25	21	38	18	33	45	45	32	43	18	24	9	6
IV	1850300	10	12	20	20	12	19	20	25	21	37	18	34	44	45	32	43	19	26	9	6
IV	1850306	10	12	20	20	12	21	20	25	21	37	16	34	45	45	32	43	19	26	9	6
IV	1850318	11	11	22	21	11	21	21	27	23	39	16	35	44	54	32	45	19	30	9	6
IV	1850465	4	10	28	33	24	15	22	28	34	50	13	34	51	47	52	54	14	29	5	8
IV	1850472	4	10	30	29	24	15	23	25	35	44	15	31	52	45	52	52	15	27	6	7
IV	1850475	4	10	30	28	24	15	23	25	37	42	15	31	54	45	55	52	16	27	6	7
IV	1850526	4	16	25	26	21	19	24	25	41	42	13	29	52	43	57	48	15	35	7	9
IV	1850543	4	0	28	0	20	0	22	0	36	0	16	0	58	0	53	0	13	0	10	0
IV	1850547	4	0	28	0	20	0	20	0	36	0	16	0	58	0	53	0	14	0	10	0
IV	1850552	4	0	28	0	18	0	21	0	35	0	16	0	58	0	51	0	14	0	10	0
IV	1850553	4	0	28	0	18	0	21	0	35	0	16	0	58	0	51	0	14	0	10	0
IV	1850556	4	0	27	0	17	0	20	0	33	0	16	0	56	0	53	0	10	0	10	0
IV	1850616	5	12	27	10	16	18	21	20	35	31	19	22	54	49	37	49	19	19	8	6
IV	1850621	5	12	27	10	17	20	22	20	37	29	18	24	55	48	37	48	20	18	8	6
IV	1850627	3	14	27	19	17	25	20	30	31	38	15	34	48	57	35	55	17	26	8	8
IV	1850648	4	16	24	25	19	28	19	28	31	50	16	42	52	64	47	63	19	26	5	10
IV	1850663	5	11	26	24	21	28	20	27	33	48	15	44	52	60	48	59	24	28	5	10
IV	1850707	6	11	27	32	23	28	18	37	41	56	17	47	56	63	49	69	29	28	7	8
IV	1850710	6	11	26	32	23	28	18	37	41	55	17	47	56	63	48	70	29	28	7	8
IV	1850722	5	8	22	31	23	26	15	31	37	46	13	48	51	60	40	62	25	23	6	6
IV	1850737	5	8	21	30	22	25	14	30	35	44	13	45	49	58	39	57	24	20	6	6
IV	1850760	7	7	19	29	21	22	15	27	41	41	14	42	50	53	38	56	23	19	5	10
IV	1850895	6	0	20	5	13	1	14	2	38	5	14	6	55	1	31	2	21	4	4	0
IV	1850896	6	0	20	5	13	1	14	2	38	5	14	6	55	1	31	2	21	4	4	0
IV	1850921	6	2	24	26	18	15	14	34	39	47	14	29	58	45	30	49	23	22	6	8
IV	1850922	6	2	24	26	18	15	14	34	39	48	14	29	58	46	30	49	23	22	6	8
IV	1850931	6	4	25	27	18	18	12	38	39	51	14	33	55	47	31	51	23	22	6	8
IV	1851107	10	8	20	28	15	16	14	23	25	31	15	18	57	42	32	54	18	22	5	10
IV	1851129	8	8	24	25	14	19	17	24	24	36	17	20	53	48	44	48	21	22	8	8
IV	1851135	7	8	23	27	16	19	15	26	24	41	18	20	51	49	43	52	20	22	7	9
IV	1851160	7	9	24	26	13	17	14	20	26	35	21	18	50	46	43	46	19	22	8	10
IV	1851180	6	6	19	19	13	15	13	18	23	31	20	15	48	42	40	41	20	17	7	11
IV	1851195	6	10	19	19	13	16	12	20	22	35	20	23	47	44	39	44	22	23	9	12
IV	1851269	5	12	18	23	13	20	7	26	22	43	21	26	38	57	25	48	18	17	7	14
IV	1851287	4	11	22	23	11	18	6	23	20	38	21	26	36	58	22	46	19	16	8	16
IV	1851337	5	13	20	30	17	16	9	24	20	45	18	28	40	57	20	46	21	18	10	13
IV	1851357	5	13	20	26	17	10	11	23	21	52	26	16	27	38	23	42	15	12	11	12
IV	1851363	5	18	21	26	15	11	13	24	19	54	26	20	25	43	24	45	14	15	11	14
IV	1851481	1	20	30	24	13	13	15	30	21	56	24	27	49	54	37	52	13	20	5	14
IV	1851505	3	11	24	14	15	9	20	16	24	36	22	28	49	41	33	40	17	14	7	9
IV	1851902	4	6	19	19	16	11	18	23	21	30	18	33	38	25	25	39	9	20	2	4
IV	1851907	4	6	19	18	18	11	16	22	21	29	18	32	36	24	27	36	10	19	2	4
IV	1851913	4	6	20	14	17	10	18	16	18	26	16	29	36	14	26	28	10	18	2	2
IV	1851967	3	3	21	12	16	5	18	9	20	17	19	15	41	7	24	19	14	8	4	1
IV	1851984	3	0	25	0	18	0	13	0	19	0	19	0	44	0	23	0	13	0	3	0
IV	1851987	4	0	25	0	18	1	13	0	19	0	19	0	44	0	21	0	13	0	3	0
IV	1852214	4	10	21	40	15	12	16	23	15	32	16	31	56	58	36	55	26	23	5	15
IV	1852224	4	14	19	41	15	13	16	27	12	37	17	32	57	68	38	56	26	26	5	15
IV	1852241	5	14	19	31	17	16	14	25	14	42	15	30	56	66	40	54	23	21	5	13
IV	1852267	4	12	22	30	17	16	15	23	12	47	13	25	57	68	32	49	19	23	5	13
IV	1852343	3	14	22	30	17	30	21	28	25	58	12	29	35	67	39	48	17	22	4	15
IV	1852369	3	9	16	27	16	22	19	21	25	45	9	26	30	60	36	39	15	19	3	11
IV	1852371	3	9	16	26	16	22	19	21	27	45	9	26	32	60	39	38	15	19	3	11
IV	1852372	3	9	16	26	17	21	19	21	27	45	9	26	31	60	39	38	15	19	3	11
IV	1852378	3	9	16	26	16	22	19	21	27	45	9	26	32	60	39	39	15	19	3	11
IV	1852404	3	8	10	35	14	24	14	21	24	46	11	35	31	44	37	44	11	16	6	8
IV	1852405	3	8	10	36	14	30	14	22	24	52	11	35	31	53	36	48	11	16	6	8
IV	1852415	3	8	16	36	15	29	14	19	25	58	12	35	35	50	39	49	12	12	5	9
IV	1852425	5	8	25	35	13	27	20	14	32	51	18	33	42	40	48	43	13	11	5	9
IV	1852466	4	12	30	35	16	20	16	38	33	51	20	30	39	56	48	46	12	20	5	10
IV	1852479	5	12	31	36	14	20	12	30	31	57	17	27	44	54	52	51	11	19	5	9
IV	1852607	6	11	35	38	10	9	15	24	30	36	16	17	43	56	44	56	12	19	6	7
IV	1852625	6	9	32	35	7	9	18	25	28	36	18	17	40	58	37	54	11	22	3	7
IV	1852634	6	10	32	34	7	9	17	21	29	36	18	17	38	55	38	52	11	21	4	6
IV	1852635	6	10	32	34	7	9	17	21	29	35	18	17	38	55	37	52	11	21	3	7
IV	1852675	7	9	38	33	8	9	16	22	32	42	19	23	32	54	40	54	11	18	3	6
IV	1852687	8	6	39	29	10	9	16	21	34	36	19	20	35	50	40	45	11	14	4	5
IV	1852695	6	6	32	19	14	5	13	12	28	28	16	14	33	36	37	35	8	12	6	2
IV	1852697	5	6	30	19	12	5	13	12	29	28	20	14	34	36	39	35	10	12	6	2
IV	1852703	5	6	29	19	11	5	13	12	28	30	19	14	37	36	41	35	10	12	5	5
IV	1852744	5	11	28	33	11	18	13	26	29	53	21	21	39	64	40	70	11	29	6	5
IV	1852788	6	9	27	35	13	19	10	30	29	49	18	20	34	62	35	67	8	30	6	5
IV	1852832	10	12	27	41	11	23	9	25	17	45	21	27	37	54	36	59	8	35	7	14
IV	1852838	13	13	25	35	10	23	15	23	22	41	22	26	46	58	40	52	13	33	8	14
IV	1852899	12	6	26	27	16	24	14	19	22	39	21	25	42	53	30	43	12	35	6	16
IV	1852920	12	13	25	29	18	29	15	27	24	45	23	28	53	63	26	52	10	40	5	17
IV	1853048	11	10	36	30	17	27	25	23	22	41	17	29	49	64	30	62	5	34	8	8
IV	1853158	11	6	16	20	8	18	15	21	25	18	10	25	18	20	27	27	6	10	5	3
IV	1853638	9	6	25	22	15	23	14	21	13	36	17	15	30	35	34	30	15	13	8	0
IV	1853642	8	6	25	23	14	23	12	21	13	36	17	15	31	38	34	31	15	13	8	0
IV	1853659	8	6	22	31	13	25	10	21	13	40	17	18	30	51	35	35	14	14	9	0
IV	1853663	8	6	22	31	13	25	10	21	13	41	18	18	30	51	35	35	14	14	9	0
IV	1853668	8	6	24	31	13	25	10	22	13	44	18	18	33	54	36	34	17	15	8	1
IV	1853685	12	4	27	35	14	23	12	23	12	53	18	20	36	62	40	36	18	16	8	1
IV	1853689	12	4	27	35	14	23	12	23	13	54	18	20	35	62	39	36	17	16	8	1
IV	1853694	12	4	27	35	14	24	12	23	14	56	18	24	36	62	39	37	17	16	8	1
IV	1853701	12	4	26	36	14	24	12	23	14	56	18	24	38	62	38	37	17	16	8	1
IV	1853792	7	6	40	35	21	30	23	22	34	65	17	31	46	55	50	70	14	24	11	4
IV	1853808	7	6	39	37	20	32	21	23	35	70	19	32	44	59	47	69	15	24	12	4
IV	1853812	7	6	39	34	20	32	21	23	36	71	20	33	44	59	45	70	15	24	11	4
IV	1853818	6	6	39	31	20	31	21	23	36	70	20	33	41	57	45	70	14	24	11	3
IV	1853821	6	7	39	32	20	29	22	23	37	73	20	33	41	57	45	72	14	24	11	2
IV	1853841	1	4	37	24	20	33	19	21	33	66	17	33	38	54	39	71	14	31	12	2
IV	1853862	3	7	37	24	20	31	20	21	30	63	15	32	39	58	42	67	17	33	10	4
IV	1853868	4	8	36	26	21	34	16	21	31	67	13	34	38	62	42	73	16	34	12	4
IV	1853941	6	0	14	4	17	2	18	6	16	12	14	5	28	5	25	6	17	3	9	2
IV	1853945	6	0	13	4	17	2	18	6	15	12	14	5	28	5	25	6	17	3	7	2
IV	1853955	8	0	14	4	17	2	20	6	15	12	13	5	28	5	25	6	17	3	8	2
IV	1853964	8	0	18	0	19	0	26	0	31	0	18	0	33	0	30	0	20	0	10	0
IV	1854091	10	10	26	31	21	14	25	29	28	62	21	38	46	49	32	70	18	25	7	17
IV	1854099	7	11	27	34	21	14	27	34	30	59	20	39	47	56	34	73	20	26	7	17
IV	1854106	7	14	26	31	25	15	26	35	31	61	20	42	47	58	34	71	20	25	9	16
IV	1854116	7	14	20	27	28	15	25	31	32	59	19	38	49	53	35	64	20	23	7	16
IV	1854122	7	14	18	27	27	15	25	34	31	58	21	40	50	55	36	63	20	23	7	17
IV	1854237	3	11	23	28	30	20	20	19	33	38	16	28	50	43	34	43	18	22	6	8
IV	1854352	6	7	25	17	20	17	16	13	21	18	13	20	29	28	22	33	15	13	7	3
IV	1854422	14	4	31	26	20	21	18	21	24	31	19	27	33	38	19	48	19	15	9	8
IV	1854432	14	4	31	27	22	20	17	22	24	31	17	24	32	36	19	49	20	13	8	7
IV	1854531	10	3	22	20	12	12	17	17	23	23	14	19	27	23	17	34	18	18	8	5
IV	1855249	2	0	27	0	11	0	20	0	19	0	17	0	18	0	24	0	10	0	8	0
IV	1855380	1	0	5	0	2	1	4	0	3	0	4	0	3	0	4	0	1	0	3	0
IV	1855938	6	0	14	0	21	0	10	1	13	1	18	0	27	1	19	2	12	1	7	0
IV	1856424	8	0	30	4	16	0	16	2	31	6	29	0	35	3	46	3	21	1	2	3
IV	1856980	14	10	31	25	18	14	17	27	24	41	19	35	40	46	36	48	20	22	4	15
IV	1856987	14	10	33	23	21	12	22	23	31	35	26	24	46	38	42	40	21	21	6	14
IV	1856993	12	12	28	25	17	16	14	25	21	37	17	30	37	44	33	43	21	23	4	14
IV	1857054	13	15	26	28	21	19	19	32	15	40	21	28	34	43	36	59	25	33	7	19
IV	1857073	14	19	26	28	21	21	24	27	17	40	20	22	39	43	33	58	23	31	7	16
IV	1857138	14	16	31	31	15	32	25	27	23	38	19	17	37	55	35	41	22	30	10	9
IV	1857189	10	22	34	43	23	38	28	42	30	42	19	21	61	64	46	46	20	38	10	17
IV	1857224	10	26	34	39	20	35	22	43	34	34	21	14	55	57	41	40	15	32	10	16
IV	1857630	4	0	38	0	9	0	19	0	23	0	15	0	50	0	31	0	12	0	3	0
IV	1857690	12	9	39	34	8	21	20	30	23	35	16	30	56	62	36	45	14	28	3	11
IV	1857692	12	10	39	38	8	21	20	32	23	38	17	32	56	65	36	47	14	28	3	12
IV	1857733	12	14	41	41	13	25	26	26	26	48	16	36	50	70	41	60	16	25	3	15
IV	1857750	12	14	40	37	13	23	23	28	24	44	14	33	48	69	40	60	16	23	3	14
IV	1857752	12	14	40	37	13	23	23	28	24	44	14	33	49	69	41	60	16	23	3	14
IV	1857757	12	14	38	36	13	22	23	28	24	43	15	32	49	68	42	58	16	23	5	14
IV	1857758	12	14	38	36	13	22	23	28	24	43	15	32	49	68	41	58	16	23	5	14
IV	1857786	12	16	41	45	15	26	27	32	22	47	17	31	52	68	44	61	16	25	6	14
IV	1857794	13	15	42	44	16	21	28	29	22	43	23	24	55	53	46	55	17	24	5	13
IV	1857797	13	15	42	44	16	21	26	29	22	42	22	23	56	52	45	55	17	24	5	13
IV	1857800	13	15	43	44	14	21	26	29	18	43	22	23	54	53	43	55	16	24	7	13
IV	1857822	11	10	43	26	15	17	25	13	18	31	18	16	51	34	43	35	17	13	6	10
IV	1857846	10	16	43	38	14	27	25	19	20	45	19	35	54	61	45	55	18	29	6	19
IV	1857856	12	16	47	40	13	28	23	22	18	47	23	36	59	64	46	57	17	30	7	19
IV	1857865	10	18	45	48	10	32	24	24	18	48	25	39	63	70	44	62	16	34	8	22
IV	1857871	10	22	43	51	8	37	25	24	19	58	23	47	63	80	46	66	16	41	9	25
IV	1857885	11	20	45	42	9	31	26	20	19	49	24	35	66	74	43	55	14	36	10	22
IV	1857916	11	20	45	45	8	34	28	25	29	49	27	47	62	76	39	63	10	40	12	27
IV	1857954	12	19	46	44	9	31	25	24	29	52	24	43	64	69	32	64	13	34	12	23
IV	1857969	13	18	48	44	8	30	23	25	34	51	24	42	65	76	29	63	16	35	12	21
IV	1857994	12	21	55	46	13	32	26	30	38	56	29	52	75	83	34	68	24	33	15	21
IV	1858006	11	17	47	44	13	26	27	30	34	50	25	52	71	86	39	66	22	27	12	24
IV	1858047	12	16	50	40	17	24	29	33	35	54	23	51	75	77	53	72	23	26	12	31
IV	1858059	13	15	50	37	17	26	27	33	36	53	22	44	74	71	49	66	19	26	11	27
IV	1858101	11	12	51	28	15	24	19	28	34	46	26	30	66	58	55	47	22	16	15	23
IV	1858124	12	20	50	37	14	29	20	35	27	57	35	43	68	71	62	58	20	20	16	25
IV	1858135	11	19	49	34	15	30	19	31	26	54	33	42	63	70	56	54	18	19	16	25
IV	1858179	11	16	50	34	14	29	14	44	32	63	32	47	66	60	49	54	16	19	18	21
IV	1858249	11	18	45	51	12	35	15	47	39	63	35	50	77	85	43	65	21	30	15	20
IV	1858445	7	25	22	28	15	26	14	39	18	35	21	32	43	41	38	52	16	25	9	16
IV	1858496	6	16	15	20	14	20	14	25	15	20	13	26	23	13	35	34	16	18	7	10
IV	1858633	12	19	52	40	20	32	20	40	29	45	20	34	55	63	59	57	27	46	3	8
IV	1858688	8	18	47	39	16	23	18	38	35	47	27	32	53	58	66	50	22	44	6	10
IV	1858697	26	1	87	0	38	0	57	0	83	0	59	2	110	1	115	0	68	1	17	0
IV	1858725	7	24	47	40	19	25	17	40	41	50	28	37	50	64	60	57	21	49	5	10
IV	1858751	9	20	42	39	15	24	17	38	41	49	25	40	50	64	52	55	21	46	5	11
IV	1858814	12	4	30	3	22	0	27	4	32	6	19	2	63	4	49	4	15	3	9	0
IV	1859033	11	0	20	0	22	0	29	0	31	0	26	0	62	0	41	0	18	0	11	0
IV	1859191	13	0	27	0	25	1	23	0	30	0	39	0	52	0	48	0	31	0	11	0
IV	1859235	11	0	27	0	27	1	24	0	32	0	38	0	59	0	53	0	34	0	10	0
IV	1859429	14	11	33	33	16	21	17	35	29	47	27	29	41	50	38	74	26	25	8	16
IV	1859478	7	15	32	36	13	20	22	25	28	47	21	27	33	45	40	64	24	31	8	8
IV	1859503	7	17	36	37	17	27	21	32	31	60	22	30	37	53	41	70	24	37	11	11
IV	1859562	9	18	41	42	15	28	19	28	33	54	29	30	46	47	43	62	26	33	17	10
IV	1859588	10	14	39	37	14	29	19	26	35	49	25	25	41	53	58	46	27	34	15	13
IV	1859696	15	13	37	44	17	17	23	27	41	39	25	29	52	52	52	41	20	36	7	15
IV	1859716	12	1	33	12	18	2	21	10	42	13	22	8	49	15	51	19	21	15	5	6
IV	1859719	12	1	33	12	18	2	22	10	42	13	22	8	48	15	51	19	23	15	5	6
IV	1859736	13	1	32	12	18	2	21	10	42	13	18	8	47	15	47	19	22	15	6	6
IV	1859820	8	10	30	46	13	21	19	24	33	37	15	39	28	48	36	47	14	31	6	18
IV	1859825	8	10	29	45	18	21	18	24	37	35	16	41	36	54	35	54	15	33	7	19
IV	1860508	10	0	24	0	6	1	8	0	15	0	8	0	15	0	27	0	16	0	5	0
IV	1860761	5	0	18	0	12	0	13	0	19	0	12	0	32	0	28	0	12	0	10	0
IV	1860763	3	1	18	0	12	0	13	0	18	1	12	0	32	1	26	2	13	0	10	0
IV	1861028	12	12	23	36	19	8	22	18	27	36	24	24	30	69	28	45	23	16	14	8
IV	1861042	13	11	23	36	19	7	23	17	26	28	22	23	30	63	27	40	23	15	13	8
IV	1861061	13	3	24	12	20	4	26	5	29	11	22	8	36	25	28	12	23	1	12	5
IV	1861064	11	3	23	12	18	4	24	5	27	11	21	8	35	25	30	12	22	1	12	5
IV	1861071	11	3	25	12	17	4	21	5	26	11	21	8	30	25	30	12	19	1	12	5
IV	1861088	11	10	25	27	17	8	21	10	26	28	22	18	32	44	28	32	18	6	10	10
IV	1861094	11	10	24	27	17	8	21	10	24	28	22	18	32	44	28	32	18	6	11	10
IV	1861168	8	4	18	10	11	5	12	2	12	10	11	6	19	13	18	13	19	3	1	4
IV	1861206	5	0	14	0	3	1	3	0	7	0	7	1	11	1	14	0	11	0	1	0
IV	1861210	5	0	14	0	4	0	2	0	6	0	7	0	9	0	14	0	11	0	1	0
IV	1862683	4	10	38	18	21	5	35	15	20	23	23	17	56	24	50	21	18	13	12	10
IV	1862698	6	11	37	19	24	9	33	16	21	24	24	18	55	30	49	26	18	13	10	11
IV	1862709	6	11	37	17	25	9	31	15	22	24	27	22	52	30	46	26	19	13	8	9
IV	1862710	6	11	37	17	25	9	31	16	22	24	27	22	52	30	48	26	19	13	8	9
IV	1862766	8	11	32	26	26	14	32	30	24	26	30	27	52	43	53	42	19	22	14	13
IV	1862799	5	10	18	27	24	17	29	33	22	28	27	28	41	48	48	42	16	20	14	15
IV	1862805	5	10	18	27	24	18	27	33	21	28	26	26	41	48	45	39	16	20	14	15
IV	1862814	5	10	17	27	20	18	24	32	19	28	26	26	39	47	39	40	16	20	13	13
IV	1862826	5	11	17	29	20	17	23	33	19	27	25	24	36	49	38	39	17	21	12	13
IV	1862883	5	11	14	20	12	10	18	25	18	24	22	23	31	38	32	33	13	17	12	10
IV	1862889	4	11	14	20	11	10	20	25	15	24	21	23	30	38	32	31	13	17	12	10
IV	1862922	2	2	3	8	3	5	19	8	5	16	3	21	10	21	15	15	8	8	2	5
IV	1862935	1	0	2	0	1	0	14	0	4	0	2	0	5	0	10	0	4	0	1	0
IV	1862937	1	0	2	0	1	0	14	0	4	1	2	3	5	0	10	1	4	1	1	1
IV	1862969	2	0	3	1	2	5	11	5	1	1	3	9	3	0	9	5	4	5	1	4
IV	1862975	2	0	3	1	2	5	11	5	1	1	3	9	3	1	9	6	4	8	1	4
IV	1863753	0	0	2	0	0	0	7	0	0	0	8	0	1	0	1	0	5	0	1	0
IV	1863846	1	1	1	0	2	2	9	10	0	1	11	6	0	0	6	4	2	3	2	0
IV	1863850	1	1	1	0	2	2	8	10	0	1	11	6	0	0	6	4	2	3	2	0
IV	1863855	1	1	2	0	2	2	9	9	0	1	10	6	0	0	6	4	1	3	2	0
IV	1863866	1	1	2	0	2	2	8	8	0	1	10	6	0	0	6	4	1	3	3	0
IV	1863919	1	0	2	0	2	0	6	0	2	0	5	0	2	0	4	0	3	0	2	0
IV	1863921	0	0	2	0	2	0	7	0	2	0	5	0	2	0	4	0	3	0	2	0
IV	1863953	0	0	3	0	2	0	6	0	2	0	4	0	2	0	7	0	4	0	2	0
IV	1863959	0	0	4	0	2	0	6	2	2	0	5	0	2	0	8	0	4	0	2	2
IV	1863985	2	0	3	0	2	0	10	2	2	0	7	0	2	0	11	0	4	0	2	2
IV	1864008	2	2	5	5	0	2	9	11	3	4	11	3	2	6	10	12	5	12	1	5
IV	1864029	2	2	5	5	1	2	11	11	3	6	11	3	3	6	11	12	6	12	1	5
IV	1864030	2	2	5	5	1	2	11	11	3	6	11	3	3	6	11	12	6	12	1	5
IV	1864063	2	1	12	6	0	2	12	14	3	8	13	4	4	6	14	13	7	15	2	7
IV	1864069	3	1	13	6	1	1	12	13	3	8	16	4	5	6	16	12	10	15	3	7
IV	1864070	3	1	15	6	1	1	12	13	3	8	16	4	8	6	16	12	10	15	3	7
IV	1864116	5	4	16	12	4	7	12	15	6	13	17	5	16	16	19	25	9	15	3	5
IV	1864144	8	4	18	18	7	9	16	16	6	15	20	9	22	20	23	27	8	16	3	6
IV	1864172	9	9	20	21	9	8	13	17	6	18	23	11	24	30	25	28	9	18	4	8
IV	1864174	9	9	20	21	9	8	12	17	7	18	23	11	25	30	27	28	9	18	4	8
IV	1864180	9	9	21	21	9	8	12	17	7	18	23	11	25	30	26	29	8	18	4	8
IV	1864183	9	9	21	21	9	8	12	18	7	18	23	11	25	30	26	29	8	19	4	8
IV	1864186	9	9	19	21	9	8	12	18	7	19	23	11	25	32	26	31	8	20	4	8
IV	1864198	9	11	19	25	10	9	14	19	5	20	15	14	26	36	28	33	9	17	3	8
IV	1864261	5	15	16	28	13	16	18	32	13	36	14	16	32	40	29	29	14	22	5	8
IV	1864270	5	15	14	28	13	16	18	29	13	36	14	15	31	40	30	29	16	22	6	8
IV	1864305	6	11	17	27	13	16	20	30	15	33	20	15	36	40	34	35	19	22	8	10
IV	1864343	5	10	21	26	10	14	22	30	16	38	19	13	31	42	33	34	16	22	6	13
IV	1864344	5	10	21	26	10	14	22	30	16	38	19	13	31	42	33	34	16	22	6	13
IV	1864352	5	10	20	26	9	14	22	30	16	39	18	13	31	43	33	35	17	22	7	12
IV	1864396	6	10	18	24	9	13	18	21	18	34	15	11	25	32	36	31	17	17	7	12
IV	1864407	6	10	18	21	9	12	17	18	18	31	16	11	25	32	36	29	16	14	7	12
IV	1864411	6	10	18	21	9	12	17	18	18	31	16	11	26	33	37	29	16	14	7	12
IV	1864712	2	0	16	0	11	0	17	0	6	0	21	0	3	0	15	0	12	0	6	0
IV	1864742	3	0	18	0	9	0	14	0	8	0	17	0	4	0	18	0	15	1	5	0
IV	1865398	10	4	25	16	17	7	29	13	24	27	15	16	35	29	23	34	28	21	5	5
IV	1865473	6	6	25	19	19	12	21	21	24	32	15	15	24	31	25	37	13	20	3	8
IV	1865474	6	6	25	19	19	12	21	21	23	33	15	14	24	31	25	37	13	19	3	8
IV	1865484	4	6	19	23	17	14	22	23	19	33	15	16	15	34	23	41	13	21	1	8
IV	1865501	6	6	20	24	18	14	22	22	19	33	17	15	18	31	26	41	14	23	1	8
IV	1865507	8	6	20	24	18	16	20	22	19	34	18	18	17	36	27	46	16	25	1	8
IV	1865542	7	7	23	22	16	17	18	21	15	32	17	17	15	25	25	42	17	24	3	8
IV	1865543	7	7	23	22	16	17	17	21	15	32	17	17	15	25	25	42	17	24	3	8
IV	1865879	6	0	18	0	7	0	13	0	11	0	7	0	9	0	23	0	11	0	5	0
IV	1866484	1	0	0	0	1	0	0	0	1	0	1	0	0	0	0	0	1	0	0	0
IV	1866642	3	0	1	0	3	0	1	0	3	0	1	0	4	2	1	0	4	0	2	0
IV	1866928	10	4	13	16	5	10	14	11	10	31	13	26	16	26	13	29	10	7	12	16
IV	1866941	12	7	19	31	5	15	24	19	16	33	14	30	19	41	21	42	11	13	9	17
IV	1867020	9	9	24	23	10	17	26	24	19	39	14	26	26	57	28	50	13	13	3	14
IV	1867315	12	8	10	11	15	4	16	14	16	11	16	22	21	13	16	24	12	17	2	9
IV	1867418	14	7	26	29	26	16	13	21	25	33	20	29	28	48	33	38	18	21	8	9
IV	1867512	14	11	48	35	17	20	18	26	29	26	30	27	53	62	27	69	22	24	5	11
IV	1867528	14	12	49	36	20	20	16	27	32	32	32	27	57	67	26	73	20	28	5	11
IV	1867537	15	12	47	36	20	20	15	27	32	32	27	27	55	67	26	73	19	28	5	11
IV	1867539	15	12	48	36	20	20	15	27	33	32	28	27	57	67	27	73	18	28	5	11
IV	1867541	13	12	49	36	20	20	15	27	33	32	28	27	57	67	26	73	18	28	5	11
IV	1867542	13	12	47	36	19	20	15	27	32	32	28	27	55	67	26	73	17	28	3	11
IV	1867565	11	12	50	46	18	22	16	25	31	32	27	28	54	80	32	71	16	29	3	11
IV	1867596	10	15	49	40	18	24	16	29	34	42	21	26	58	90	34	75	18	36	5	13
IV	1867602	6	14	42	36	15	18	15	28	32	42	20	21	48	80	33	76	20	34	3	13
IV	1867616	6	16	39	37	16	17	15	27	31	41	21	21	50	76	31	73	20	33	3	13
IV	1867659	7	13	35	41	19	19	20	25	28	43	22	27	47	71	45	73	21	35	7	12
IV	1867679	8	12	32	40	13	16	21	24	27	38	21	26	46	54	41	71	16	29	9	9
IV	1867715	11	9	39	30	15	23	25	21	32	37	22	26	53	41	43	72	20	28	13	4
IV	1867720	12	9	42	30	15	23	26	21	35	37	22	26	55	40	44	70	20	28	13	4
IV	1867723	11	9	37	28	15	22	21	21	30	36	20	26	45	38	37	68	18	26	6	4
IV	1867724	11	9	37	28	15	22	21	21	30	36	20	26	45	38	37	68	18	26	6	4
IV	1867732	11	9	37	27	15	21	20	21	31	33	22	24	47	38	36	68	18	25	7	4
IV	1867742	12	5	38	25	16	21	23	20	36	30	25	24	55	37	35	62	18	24	7	4
IV	1867746	12	3	37	25	15	20	21	19	33	29	25	24	57	34	35	61	17	20	7	4
IV	1867793	13	1	36	8	17	10	14	9	35	12	17	8	52	18	30	21	18	10	6	2
IV	1867814	13	10	36	38	16	14	20	35	35	39	18	24	57	57	21	57	17	30	4	4
IV	1867821	13	10	36	38	17	14	19	35	34	40	15	24	55	57	20	57	17	30	5	4
IV	1867826	13	10	36	38	17	14	19	35	33	39	15	24	55	57	24	57	17	30	5	4
IV	1867831	13	10	36	38	17	15	19	35	34	39	15	24	55	60	24	57	18	30	5	4
IV	1867888	8	15	42	55	14	15	22	33	33	50	16	32	66	75	29	82	25	37	5	7
IV	1867908	11	14	40	49	16	18	22	31	33	48	14	34	63	69	36	81	25	32	7	7
IV	1867911	11	15	41	53	16	19	23	31	34	48	14	35	63	71	36	85	24	32	7	7
IV	1867967	8	15	43	54	20	28	18	32	34	53	11	35	52	71	33	89	26	37	7	7
IV	1867974	8	16	42	50	20	30	18	32	34	54	9	36	54	71	33	87	26	38	7	7
IV	1867984	7	13	40	41	20	27	18	25	33	45	10	29	58	60	36	74	25	34	7	7
IV	1867985	7	13	40	41	20	26	18	25	32	44	10	29	58	60	36	74	25	34	7	7
IV	1867987	7	13	40	41	21	26	18	27	32	45	10	29	59	60	36	75	25	35	7	7
IV	1868062	10	18	39	37	17	27	18	33	29	57	14	34	60	68	42	79	22	33	4	8
IV	1868065	10	18	39	37	17	27	19	33	28	59	14	34	61	68	42	79	22	33	3	8
IV	1868148	16	21	28	34	9	37	20	29	27	55	15	28	51	58	48	56	21	23	6	14
IV	1868190	13	23	25	35	12	42	19	30	29	51	16	31	52	53	48	56	22	26	7	18
IV	1868208	15	24	27	43	16	40	17	25	33	41	21	34	56	55	52	54	22	32	9	16
IV	1868234	16	25	26	34	18	38	19	25	32	40	21	32	51	44	46	54	25	27	7	14
IV	1868239	15	25	27	32	18	35	20	25	31	40	21	31	52	44	46	54	25	26	7	14
IV	1868248	14	0	28	4	21	5	20	6	31	7	21	3	55	5	45	2	25	2	7	0
IV	1868252	13	0	28	4	21	5	20	6	31	6	21	3	55	4	45	2	25	2	7	0
IV	1868256	13	0	27	1	21	3	21	3	31	1	20	1	54	0	47	1	25	1	8	0
IV	1868277	10	0	25	0	25	0	22	0	33	0	22	0	53	0	43	0	24	0	11	0
IV	1868289	10	0	31	0	30	0	23	0	35	0	22	0	52	0	45	0	26	0	11	0
IV	1868812	5	0	32	7	15	1	28	3	26	7	26	4	38	2	32	9	14	6	11	0
IV	1868813	5	0	32	7	15	1	28	3	26	7	26	4	38	2	32	9	14	6	11	0
IV	1868921	5	6	32	34	18	15	21	15	24	13	16	12	37	44	29	33	18	18	13	8
IV	1868938	6	6	37	35	19	16	22	18	26	15	16	12	36	45	29	36	16	19	11	8
IV	1868955	9	6	37	36	16	16	22	18	24	19	18	11	36	46	29	34	21	18	11	8
IV	1868967	9	6	37	34	18	14	23	20	25	21	16	14	34	49	30	34	21	18	9	10
IV	1868968	9	6	37	34	19	14	23	20	25	21	16	14	35	49	30	33	21	18	9	10
IV	1869004	11	8	36	35	18	13	25	26	27	24	17	24	35	52	29	46	14	20	11	9
IV	1869110	11	12	28	39	13	23	25	30	24	41	15	23	40	68	30	46	7	26	12	9
IV	1869130	12	14	31	38	11	26	24	31	23	44	15	22	42	73	30	42	5	25	10	9
IV	1869136	10	12	31	38	11	26	22	36	24	39	17	23	44	73	27	45	5	23	10	9
IV	1869185	21	0	68	0	25	1	44	0	68	2	33	1	94	1	70	4	28	0	14	0
IV	1869266	15	19	34	52	12	22	15	26	33	53	23	15	38	75	31	57	15	37	10	13
IV	1869325	10	24	29	41	13	22	15	24	34	49	24	18	42	73	31	55	15	34	8	16
IV	1869400	10	26	20	34	11	15	6	15	25	38	22	19	28	54	16	35	12	28	4	9
IV	1869412	12	24	19	31	11	14	7	15	26	34	23	19	24	49	16	33	12	27	4	8
IV	1869420	12	24	20	31	9	14	11	13	28	34	23	19	24	45	15	32	12	26	4	8
IV	1869429	12	21	16	31	7	12	11	10	25	32	20	19	20	45	14	30	12	24	4	8
IV	1869534	12	8	25	32	9	20	16	22	14	22	27	11	35	38	23	28	13	23	10	9
IV	1869584	15	13	31	44	7	27	17	21	16	31	24	22	42	49	32	41	16	32	7	12
IV	1869601	21	16	30	46	6	25	18	23	22	35	27	24	53	52	36	46	17	35	6	14
IV	1869602	21	16	31	45	6	25	18	23	22	36	26	24	53	52	36	46	17	35	6	14
IV	1869999	13	22	29	38	30	34	15	37	20	54	23	22	29	46	21	50	20	25	6	10
IV	1870021	16	21	27	36	28	36	11	36	20	53	26	19	30	42	21	54	20	25	6	9
IV	1870023	17	23	27	35	28	35	11	36	20	53	26	20	29	42	21	54	20	25	6	9
IV	1870034	18	23	26	35	30	36	11	34	16	50	25	19	27	40	21	48	18	24	4	10
IV	1870035	18	23	26	35	30	35	11	34	16	50	25	19	27	40	21	48	18	24	4	10
IV	1870045	19	23	26	29	32	34	11	33	14	48	23	19	26	33	18	44	19	22	4	9
IV	1870046	19	23	26	29	32	33	11	31	14	48	23	19	26	33	18	44	19	22	4	9
IV	1870048	19	23	26	29	32	33	11	31	14	48	23	19	26	33	18	44	19	22	4	9
IV	1870089	14	16	26	30	33	34	12	29	14	56	28	17	34	39	23	46	19	27	7	11
IV	1870095	15	9	25	20	31	23	10	23	17	42	25	15	37	28	22	35	12	21	6	8
IV	1870098	15	9	25	20	31	22	11	23	17	42	25	15	37	28	22	35	12	21	6	8
IV	1870103	15	8	24	20	30	22	11	21	17	41	23	15	37	27	23	35	12	21	5	7
IV	1870107	14	8	23	20	29	22	9	21	17	41	22	15	36	26	24	35	12	21	5	7
IV	1870108	14	8	23	20	29	22	9	21	17	41	22	15	36	26	24	35	12	21	5	7
IV	1870123	14	8	24	22	32	29	10	23	16	45	22	15	35	28	27	33	13	23	4	7
IV	1870125	14	8	24	22	32	29	10	23	16	45	22	15	35	28	27	33	13	23	4	7
IV	1870244	13	0	37	0	27	0	19	0	33	0	41	0	47	0	34	0	8	0	7	0
IV	1870249	14	0	37	0	24	0	20	0	34	0	38	0	45	0	33	0	8	0	7	0
IV	1870262	16	0	38	0	22	1	22	0	34	0	38	0	43	0	32	0	8	0	8	0
IV	1870264	16	0	38	0	23	0	22	0	34	0	38	0	43	0	32	0	8	0	8	0
IV	1870273	16	0	38	0	23	0	24	0	35	0	39	0	45	0	33	0	9	0	8	0
IV	1870278	17	0	36	0	23	0	24	0	33	0	39	0	47	0	36	0	11	0	8	0
IV	1870295	17	0	33	0	23	0	25	0	29	0	38	0	50	0	31	0	12	0	9	0
IV	1870317	16	0	39	0	22	0	22	0	31	0	33	0	54	0	31	0	15	0	13	0
IV	1870341	14	10	43	19	20	16	24	13	27	27	27	16	56	25	30	20	13	20	14	7
IV	1870355	14	13	44	23	18	18	24	18	25	31	24	22	55	29	30	23	13	23	13	9
IV	1870364	14	13	45	31	20	20	25	19	22	39	23	25	54	33	35	31	16	26	12	14
IV	1870366	13	13	45	31	20	20	25	19	22	39	23	25	54	33	35	31	16	26	12	14
IV	1870446	15	14	32	39	22	21	20	30	17	45	18	33	36	41	23	41	13	31	11	15
IV	1870464	16	17	28	39	21	21	21	34	17	44	19	33	35	42	22	41	13	34	8	15
IV	1870490	12	21	20	30	21	21	18	26	15	39	15	25	19	40	20	34	15	32	10	15
IV	1870574	14	18	19	18	6	16	10	19	11	30	11	18	26	25	19	19	7	14	6	14
IV	1870581	12	16	19	17	6	16	9	17	11	24	10	18	28	23	20	19	8	12	6	13
IV	1870597	12	15	20	15	5	15	9	16	12	22	10	17	26	23	20	16	9	10	5	13
IV	1870609	11	4	20	12	5	9	8	7	13	10	10	9	27	11	19	9	9	5	5	8
IV	1870620	9	4	19	9	5	9	9	7	12	9	11	9	31	9	19	7	11	3	4	6
IV	1870630	6	4	17	9	5	9	8	7	13	9	11	9	31	9	18	7	10	3	3	6
IV	1870632	6	4	17	9	5	9	8	7	13	9	11	9	31	9	16	7	10	3	3	6
IV	1870633	7	4	17	9	5	9	8	7	13	9	11	9	31	9	16	7	10	3	3	6
IV	1870636	7	5	15	9	5	10	8	8	14	10	12	10	31	10	16	8	10	5	3	6
IV	1870641	7	5	15	9	6	10	8	8	14	12	12	10	31	10	16	8	10	5	3	6
IV	1870674	5	23	11	31	10	28	4	28	14	59	11	38	22	48	14	50	8	20	2	9
IV	1870698	3	20	9	33	8	30	3	18	11	60	8	41	15	50	12	53	7	25	1	9
IV	1870798	4	10	3	41	7	32	13	23	8	60	10	37	17	46	14	47	7	32	3	10
IV	1870799	4	11	3	41	7	32	13	23	8	61	11	37	18	46	14	47	7	32	3	10
IV	1870815	6	9	3	49	8	34	14	27	9	63	11	35	24	58	19	56	7	37	3	13
IV	1870829	6	9	5	43	8	31	17	26	10	61	11	31	23	54	20	52	7	37	3	11
IV	1870939	19	0	40	1	21	0	28	0	43	0	35	0	54	0	45	0	32	0	12	0
IV	1870990	25	11	29	31	7	22	20	13	34	29	29	19	37	42	28	27	11	32	5	17
IV	1871000	25	12	30	36	8	27	16	20	35	47	26	26	41	66	25	48	13	46	6	24
IV	1871004	25	12	30	36	8	27	16	20	35	49	24	27	41	68	25	51	13	45	6	24
IV	1871046	21	10	37	44	12	24	13	31	36	52	34	36	50	79	34	61	19	46	7	32
IV	1871049	20	11	38	43	13	24	13	31	36	51	34	37	49	78	34	61	19	46	8	33
IV	1871166	14	7	35	44	17	28	11	35	26	45	30	38	51	88	45	62	18	50	13	36
IV	1871175	15	7	32	40	16	28	13	34	25	45	29	32	53	82	42	61	17	49	13	32
IV	1871193	10	6	26	38	21	29	13	34	23	45	32	27	53	65	40	53	23	39	12	26
IV	1871208	11	5	33	32	14	25	14	27	20	40	27	24	48	55	46	45	23	29	12	22
IV	1871241	12	4	34	34	14	23	16	25	24	37	32	26	52	59	44	44	28	27	13	19
IV	1871283	10	2	27	23	13	20	14	16	26	26	26	17	53	41	53	28	28	16	10	9
IV	1871309	8	2	31	24	16	20	18	19	27	29	26	17	51	42	62	27	34	20	16	9
IV	1871323	6	2	25	19	16	16	17	17	26	27	22	14	47	36	56	26	31	18	16	3
IV	1871342	7	0	26	0	15	0	19	0	28	0	22	0	49	0	59	0	26	0	15	0
IV	1871344	7	0	26	0	15	0	19	0	28	0	22	0	49	0	59	0	26	0	15	0
IV	1871794	12	6	16	18	12	5	10	17	18	27	22	11	25	32	24	25	19	15	10	7
IV	1871797	12	6	19	18	14	5	12	17	19	27	22	11	32	32	29	24	21	15	10	7
IV	1871798	11	6	19	18	14	5	12	17	18	27	22	11	32	32	29	24	22	15	10	7
IV	1871806	13	9	18	18	13	8	13	16	16	32	22	12	38	31	30	25	20	18	9	7
IV	1871857	8	7	14	14	11	6	9	12	16	20	23	14	38	24	26	20	18	18	10	5
IV	1871860	8	7	14	13	11	6	9	12	16	20	23	14	38	25	26	20	18	18	10	5
IV	1871900	12	0	13	0	13	0	10	0	14	1	25	0	33	2	26	0	15	1	7	0
IV	1871924	12	0	11	0	11	0	9	0	14	0	19	0	30	0	25	0	15	0	6	0
IV	1871947	13	0	10	0	11	0	9	0	13	0	17	0	27	0	25	0	15	0	6	0
IV	1871959	10	0	10	0	8	2	9	0	11	0	19	0	24	0	25	0	12	0	5	0
IV	1871962	9	0	9	0	10	0	8	0	11	0	19	0	25	0	25	0	12	0	5	0
IV	1872023	7	10	9	14	2	12	11	20	10	21	15	10	20	38	16	27	9	22	7	14
IV	1872045	8	11	16	18	5	13	17	26	18	26	16	12	20	45	19	35	8	24	7	14
IV	1872048	10	11	17	18	5	13	17	26	18	26	16	12	21	45	20	35	8	24	7	14
IV	1872067	8	10	21	17	6	13	18	26	18	25	13	12	20	43	24	34	13	23	6	10
IV	1872077	8	9	23	14	7	13	18	26	18	23	14	11	20	41	24	31	15	23	6	9
IV	1872085	8	9	25	13	9	11	16	25	18	23	14	9	20	38	25	31	17	20	8	9
IV	1872145	7	2	33	10	9	2	18	6	18	10	17	3	21	13	38	13	19	8	8	4
IV	1872187	7	11	38	37	16	19	20	28	22	49	25	26	26	92	38	53	24	38	7	18
IV	1872198	5	11	37	34	20	15	19	21	20	41	24	24	28	69	45	45	24	33	7	14
IV	1872272	7	10	43	27	23	11	19	12	23	33	28	14	46	52	53	45	21	18	8	7
IV	1872302	10	16	41	40	22	22	15	25	21	44	31	23	50	79	56	62	18	28	8	8
IV	1872312	9	17	43	45	24	24	14	24	18	47	31	24	53	86	57	63	18	32	6	9
IV	1872322	9	17	40	45	25	24	15	26	21	51	31	25	49	92	53	65	15	32	5	9
IV	1872479	10	0	39	0	20	0	21	0	14	0	28	0	33	0	36	0	13	0	4	0
IV	1872481	10	0	39	0	20	0	21	0	14	0	28	0	33	0	36	0	13	0	4	0
IV	1872493	10	0	36	0	20	0	20	0	14	0	29	0	33	0	35	0	10	0	4	0
IV	1872498	10	0	36	0	20	0	19	0	14	0	28	0	33	0	35	0	10	0	3	0
IV	1872510	12	0	36	0	20	0	19	0	14	0	30	0	32	0	36	0	12	0	3	0
IV	1872513	12	0	35	0	21	0	20	0	14	0	31	0	32	0	36	0	13	0	3	0
IV	1872515	13	0	35	0	21	0	20	0	14	0	31	0	32	0	36	0	13	0	3	0
IV	1872532	14	0	23	0	21	0	16	0	10	0	26	0	19	0	31	0	10	0	6	0
IV	1872865	8	0	24	0	12	0	20	0	19	0	15	0	38	0	38	0	25	0	3	0
IV	1873060	9	0	14	0	10	1	22	0	17	0	20	0	26	0	31	0	18	0	7	0
IV	1873125	7	25	21	16	13	12	14	32	13	48	18	30	27	52	26	53	8	33	7	7
IV	1873145	8	24	27	22	13	11	20	35	16	49	22	35	34	54	28	60	12	40	9	7
IV	1873157	8	21	27	17	13	9	20	29	17	38	21	31	35	44	26	50	13	37	9	7
IV	1873261	7	13	34	29	19	13	23	31	21	30	24	21	25	48	25	42	17	39	16	6
IV	1873282	7	14	28	34	18	12	18	34	20	31	22	24	22	53	26	46	17	45	13	8
IV	1873303	6	14	30	31	18	12	19	33	21	31	25	27	24	53	28	43	18	43	15	6
IV	1873344	7	15	21	36	16	14	23	36	13	41	25	22	24	55	32	53	12	45	14	6
IV	1873385	8	14	17	32	13	13	20	33	12	41	23	18	22	48	31	46	11	40	15	4
IV	1873399	7	15	17	32	11	13	21	32	11	43	24	18	20	47	29	47	15	43	16	3
IV	1873406	7	16	19	31	7	11	23	32	10	44	25	15	21	47	32	47	15	43	16	2
IV	1873475	11	0	7	0	8	0	12	0	12	0	16	0	12	0	29	0	9	0	5	0
IV	1873477	10	0	7	0	8	0	15	0	14	0	17	0	13	0	29	0	11	0	5	0
IV	1873492	11	0	11	0	8	0	12	0	19	0	16	0	13	0	27	0	14	0	6	0
IV	1873542	12	9	14	8	16	9	14	10	17	6	21	8	18	10	29	8	18	7	7	7
IV	1873544	13	9	14	8	16	9	14	10	17	6	21	8	19	10	30	8	18	7	7	7
IV	1873545	13	9	15	7	16	9	14	10	17	6	21	8	19	11	30	8	18	7	7	7
IV	1873553	13	9	15	8	17	9	14	10	17	6	22	8	23	11	30	8	16	7	9	7
IV	1873714	10	4	8	10	7	4	5	12	14	8	20	5	8	11	29	15	9	5	5	4
IV	1874967	7	0	14	0	9	0	18	0	8	0	6	0	10	0	29	0	11	0	7	0
IV	1875307	9	0	12	0	7	0	18	1	5	3	10	2	5	0	24	0	9	1	1	1
IV	1875412	10	2	18	0	8	0	15	4	12	5	9	2	10	1	23	2	10	1	1	1
IV	1875413	10	2	18	0	8	0	15	4	12	5	9	2	10	1	23	2	10	1	1	1
IV	1875443	11	2	17	0	8	0	17	4	13	5	11	2	11	1	22	1	12	1	1	1
IV	1875449	11	2	19	0	10	0	17	4	15	4	11	2	14	1	21	1	12	1	3	1
IV	1875463	12	0	17	0	9	0	19	0	13	0	13	0	13	0	21	0	14	0	4	0
IV	1875507	6	2	20	1	5	0	8	1	15	1	12	2	20	0	18	1	13	0	4	0
IV	1875677	11	13	29	27	22	26	16	20	28	37	26	18	47	38	33	38	14	18	6	9
IV	1875746	12	15	28	39	23	27	22	23	29	39	30	29	52	56	29	44	21	27	11	10
IV	1875755	12	14	32	39	20	28	20	23	34	36	27	30	51	53	32	44	18	25	11	10
IV	1875758	12	13	32	39	21	28	20	23	34	36	27	30	55	53	32	44	18	25	13	10
IV	1875902	15	17	32	53	27	29	28	36	32	54	32	27	56	72	43	73	25	34	10	16
IV	1875911	15	17	30	56	23	28	30	35	31	52	31	29	56	68	40	66	23	33	12	16
IV	1875912	15	17	30	57	23	26	30	35	31	50	31	29	56	67	40	66	23	31	12	16
IV	1875950	12	17	31	58	23	23	31	33	30	51	33	34	50	79	41	78	23	31	11	20
IV	1875995	13	12	33	53	23	27	30	33	30	44	36	35	52	71	40	78	20	40	7	15
IV	1876007	12	11	34	49	24	27	29	32	29	48	35	35	54	71	41	72	17	37	7	12
IV	1876025	10	9	30	46	23	30	27	35	24	48	35	32	51	76	38	76	17	35	6	11
IV	1876079	9	10	28	41	26	27	20	27	28	43	33	36	52	60	38	76	19	41	6	17
IV	1876149	10	13	23	32	21	18	11	35	22	37	26	29	39	43	26	61	23	35	5	17
IV	1876151	10	13	24	36	22	18	12	33	26	38	29	29	39	44	27	61	25	35	5	18
IV	1876172	8	13	20	38	18	15	15	31	27	32	27	28	27	43	25	61	22	33	4	19
IV	1876202	9	8	22	47	16	16	15	37	23	39	26	26	24	38	26	54	20	27	4	13
IV	1876227	8	7	25	35	13	13	22	31	26	33	23	18	28	25	20	38	21	17	7	9
IV	1876231	8	7	25	35	14	13	22	31	26	33	23	18	27	25	20	38	20	17	7	9
IV	1876236	7	7	25	35	13	13	20	31	25	33	23	18	28	25	20	38	19	17	7	9
IV	1876248	7	14	29	50	13	17	20	40	24	44	26	29	30	37	21	59	22	25	7	13
IV	1876271	8	10	36	36	16	13	22	33	25	39	29	24	39	33	24	45	29	20	6	6
IV	1876279	8	10	34	35	18	13	23	32	24	39	29	24	38	32	25	45	30	20	6	6
IV	1876284	7	10	36	35	18	13	23	30	24	39	29	24	37	32	23	44	29	20	6	6
IV	1876285	8	10	37	35	18	13	24	30	27	39	30	24	38	32	26	43	29	20	6	6
IV	1876288	8	10	36	35	18	13	22	30	27	39	29	24	36	32	26	44	29	20	7	6
IV	1876289	8	10	35	34	18	13	22	30	27	39	29	24	36	32	26	44	28	20	7	6
IV	1876291	8	10	35	35	18	13	22	30	27	39	29	24	35	32	26	44	27	20	7	6
IV	1876360	9	0	40	0	17	0	17	0	28	0	26	0	40	0	29	0	27	0	7	0
IV	1877211	9	6	13	19	5	12	19	11	9	31	12	25	19	20	29	42	8	24	8	12
IV	1877214	9	6	13	19	5	13	19	10	9	31	12	24	19	21	29	42	8	24	8	12
IV	1877244	13	6	17	28	11	21	24	18	13	34	15	25	38	34	38	44	17	33	10	15
IV	1877259	13	7	22	27	15	21	27	23	14	33	20	23	38	34	37	49	16	34	9	17
IV	1877274	14	9	22	27	15	24	23	25	18	38	24	24	39	40	39	52	18	38	12	17
IV	1877277	14	9	23	27	15	24	23	26	19	38	24	24	39	41	40	54	19	38	12	17
IV	1877298	12	12	26	33	19	24	27	32	24	39	23	29	55	42	45	62	20	41	12	18
IV	1877304	12	12	31	33	19	26	26	35	24	45	23	29	56	48	44	68	22	40	12	18
IV	1877373	10	16	38	49	20	26	33	40	22	59	27	31	65	62	43	72	21	31	17	14
IV	1877424	14	16	43	47	21	29	32	38	22	51	26	36	63	72	45	73	21	40	13	10
IV	1877433	14	16	42	47	19	31	34	37	22	49	25	37	64	73	45	70	21	40	14	10
IV	1877511	12	18	35	35	15	29	29	27	18	45	11	36	50	55	41	64	18	25	10	5
IV	1877577	6	14	22	30	19	29	22	20	20	40	13	32	51	53	41	54	15	30	14	12
IV	1877580	5	14	21	31	20	29	21	18	19	40	12	32	49	53	42	55	15	30	13	12
IV	1877625	6	13	30	36	23	23	23	21	24	46	25	32	49	52	46	55	18	36	13	14
IV	1877685	11	13	26	36	22	21	24	27	28	48	25	31	55	67	51	64	13	37	14	15
IV	1877733	7	10	27	38	14	20	25	27	32	38	26	34	55	59	48	45	14	32	11	14
IV	1877769	9	5	22	31	13	18	25	19	29	33	22	29	47	52	46	39	12	28	8	11
IV	1877793	10	3	19	32	9	15	20	23	29	31	21	24	49	50	40	39	16	20	8	9
IV	1877802	10	3	19	30	6	15	20	21	31	28	22	24	48	49	35	38	16	22	6	6
IV	1877817	9	3	21	26	7	15	21	20	35	28	25	24	49	44	33	36	16	17	4	6
IV	1877839	10	3	21	26	13	14	22	16	31	26	26	20	51	38	34	32	17	17	2	6
IV	1877857	10	3	23	25	17	14	21	17	28	25	20	21	54	37	37	30	15	18	2	6
IV	1878033	16	0	28	0	14	0	20	0	23	0	19	0	48	0	32	0	20	0	10	0
IV	1878038	17	0	29	0	13	0	22	0	25	0	22	0	47	0	31	0	20	0	10	0
IV	1878968	4	3	13	10	9	6	7	13	12	15	20	12	16	17	38	17	15	10	7	9
IV	1878985	3	3	11	11	8	6	8	18	12	15	20	11	17	14	39	18	12	10	7	9
IV	1878988	3	3	11	11	8	6	5	18	11	13	20	10	17	14	40	17	11	10	7	9
IV	1878990	3	3	11	11	8	6	5	18	11	13	20	10	17	14	40	17	11	10	7	9
IV	1879013	1	3	13	10	8	6	5	18	12	14	18	9	17	16	36	17	11	13	6	9
IV	1879028	2	3	11	10	9	6	5	18	14	14	19	9	17	19	37	18	10	13	4	9
IV	1879032	2	3	10	10	11	6	6	19	14	16	21	11	17	19	34	18	10	14	4	10
IV	1879088	3	3	10	10	6	3	7	16	8	9	15	7	7	13	17	14	18	14	6	6
IV	1879117	8	2	8	10	9	2	5	12	8	8	13	11	6	11	15	10	19	17	5	6
IV	1879143	9	1	8	8	8	2	4	11	6	6	12	9	7	9	15	8	19	15	5	5
IV	1879175	9	1	12	6	8	2	4	9	11	6	11	8	11	9	19	6	18	13	7	5
IV	1879252	11	9	11	3	6	5	8	4	14	14	12	12	8	11	21	19	17	8	7	1
IV	1879263	12	9	17	5	7	5	9	5	15	16	13	11	12	13	19	22	18	11	8	1
IV	1879271	10	7	12	4	6	4	8	6	12	11	10	10	12	12	17	21	15	10	7	1
IV	1879312	10	8	13	10	5	3	12	9	14	8	11	8	17	12	20	20	17	9	7	4
IV	1879326	10	6	14	10	9	4	13	9	15	8	11	12	19	12	18	20	16	10	9	7
IV	1879372	11	3	19	12	10	6	14	9	16	8	10	10	24	10	20	14	17	13	8	8
IV	1879375	10	3	17	12	10	6	14	9	16	8	9	10	25	10	18	14	15	13	6	8
IV	1879379	10	3	18	12	10	6	14	9	15	8	10	10	25	10	18	14	14	13	6	8
IV	1879381	10	3	18	12	10	6	14	9	15	8	10	10	25	10	18	14	14	13	6	8
IV	1879405	11	6	20	14	8	8	15	11	14	13	14	17	26	10	16	14	8	19	6	6
IV	1879410	11	6	20	12	8	8	15	11	14	13	13	17	26	10	16	13	8	18	6	6
IV	1879421	11	6	19	12	8	7	15	13	10	14	14	14	25	8	17	14	8	21	6	6
IV	1879442	10	6	16	11	8	8	15	14	13	12	15	14	22	6	14	13	8	21	6	5
IV	1879448	10	6	16	12	8	8	15	13	13	12	17	14	21	4	14	10	9	20	6	5
IV	1879472	9	0	10	0	6	0	14	0	10	0	17	0	12	0	9	0	5	0	5	0
IV	1879624	7	0	60	0	16	0	15	0	16	0	31	0	23	0	23	0	18	0	6	0
IV	1879636	8	0	22	0	16	0	16	0	15	0	32	0	21	0	26	0	18	0	6	0
IV	1879638	8	0	22	0	16	0	16	0	15	0	32	0	21	0	26	0	18	0	6	0
IV	1879641	8	0	21	0	16	0	16	0	15	0	32	0	21	0	26	0	18	0	6	0
IV	1879675	9	12	19	11	15	5	20	11	23	9	33	17	20	2	33	17	20	19	10	3
IV	1879693	7	13	17	14	12	5	15	15	20	10	25	20	21	2	27	18	21	22	8	4
IV	1879694	7	13	17	14	12	5	15	15	20	10	25	20	21	2	27	18	21	22	8	4
IV	1879735	8	13	15	16	10	4	15	17	16	14	21	22	22	3	24	20	21	23	8	5
IV	1879736	8	13	15	16	10	4	16	17	17	14	21	22	22	3	24	20	21	23	8	5
IV	1879797	9	18	19	22	13	14	19	24	21	21	20	26	26	20	25	29	18	21	8	7
IV	1879810	11	16	20	21	16	15	20	23	24	23	20	22	35	20	28	34	19	23	9	6
IV	1879824	11	16	17	20	10	16	17	22	17	24	16	18	32	25	23	30	15	25	8	6
IV	1879831	10	15	17	20	11	16	17	23	18	25	19	19	34	28	25	33	15	28	8	7
IV	1879949	11	12	17	25	20	18	16	24	25	34	20	28	39	35	24	28	21	23	10	11
IV	1880065	8	6	7	7	10	7	11	5	9	14	9	14	14	13	10	8	13	12	6	7
IV	1880083	11	7	14	19	15	9	13	13	8	21	16	19	18	26	14	15	14	15	9	10
IV	1880087	10	6	13	20	17	10	16	13	9	24	18	16	20	21	13	17	15	12	9	10
IV	1880138	12	10	17	33	22	20	17	22	15	29	22	25	31	36	24	30	17	21	14	13
IV	1880141	12	10	17	33	22	20	17	21	15	29	22	25	31	36	23	30	17	21	14	13
IV	1880149	12	10	17	33	22	20	17	23	15	29	23	25	31	36	24	30	17	21	14	13
IV	1880220	13	10	22	32	19	22	17	38	20	29	21	23	35	43	44	34	16	25	13	10
IV	1880298	14	13	23	12	22	8	22	24	24	23	22	12	40	27	44	16	19	16	8	4
IV	1880304	13	13	23	17	22	10	22	26	24	25	22	15	41	37	46	20	17	19	8	4
IV	1880384	14	10	19	14	15	10	21	21	20	20	22	8	32	27	39	20	13	18	7	1
IV	1880774	4	0	9	0	12	0	7	0	6	0	14	0	8	0	19	0	12	0	2	0
IV	1881239	9	0	12	0	11	0	15	0	11	0	19	0	15	0	20	0	10	0	5	0
IV	1881259	11	0	14	0	12	0	15	0	11	0	24	0	20	0	25	0	13	0	6	0
IV	1881539	4	0	13	0	10	0	13	0	18	0	14	0	12	0	33	0	27	0	5	0
IV	1882073	5	22	28	47	19	40	19	24	15	54	23	30	48	55	40	47	17	36	10	14
IV	1882127	5	22	39	33	18	33	23	30	12	46	22	26	32	49	34	36	17	31	9	12
IV	1882191	14	22	35	35	18	33	24	32	23	37	19	24	40	46	30	32	16	31	9	11
IV	1882228	13	19	32	36	24	32	23	34	24	39	19	23	37	38	33	29	20	37	11	8
IV	1882264	13	20	31	20	30	28	25	33	25	32	25	20	40	23	33	24	22	33	12	6
IV	1882265	13	21	31	20	29	28	25	33	25	33	25	20	39	25	33	24	22	35	12	9
IV	1882270	13	21	31	19	29	28	25	34	25	32	26	22	37	25	36	24	21	35	12	9
IV	1882516	12	7	11	11	24	12	9	17	24	26	25	16	21	10	27	26	14	11	3	1
IV	1882521	12	7	11	10	24	12	9	16	24	26	25	16	21	10	27	26	14	11	3	1
IV	1882531	11	5	11	6	22	12	9	7	24	17	25	14	21	9	27	16	14	8	3	0
IV	1882532	11	5	11	6	23	11	9	7	24	17	24	14	21	9	27	16	14	8	3	0
IV	1882538	17	5	16	6	27	11	13	7	28	17	28	14	25	9	31	16	16	8	3	0
IV	1882549	15	5	15	6	22	11	13	7	25	17	25	14	21	9	28	16	15	8	3	0
IV	1882552	15	5	15	6	22	11	14	7	25	17	25	14	21	9	28	16	15	8	3	0
IV	1882554	16	5	15	6	22	11	14	7	25	17	26	14	21	9	28	16	15	8	4	0
IV	1882560	15	5	15	6	22	11	14	7	23	17	26	14	23	9	28	16	15	8	4	0
IV	1882561	15	5	15	6	19	11	14	7	23	17	26	14	23	9	28	16	14	8	4	0
IV	1882564	15	5	15	6	19	11	13	7	23	17	26	14	22	9	28	16	15	8	4	0
IV	1882581	19	7	20	7	22	13	14	11	23	17	29	15	19	9	30	16	16	9	3	2
IV	1882595	19	7	19	7	22	11	14	11	20	15	25	15	18	8	29	14	14	7	3	2
IV	1882609	19	5	21	5	23	9	14	9	22	14	25	10	25	6	33	12	11	6	2	2
IV	1882622	17	2	22	4	21	7	14	0	20	7	22	5	24	1	30	5	11	3	2	1
IV	1882627	17	2	24	4	21	7	13	0	19	7	22	5	24	1	32	3	11	1	2	1
IV	1882632	17	2	24	2	21	6	13	0	19	2	22	5	24	1	31	3	10	1	2	1
IV	1882637	17	2	25	2	20	1	14	0	19	1	25	1	24	0	32	0	12	0	2	1
IV	1882639	18	1	28	1	22	1	16	0	21	0	25	0	28	0	34	0	12	0	5	1
IV	1882640	18	1	28	1	22	1	16	0	21	0	25	0	28	0	37	0	12	0	5	1
IV	1882644	21	1	31	1	24	1	16	0	21	0	24	0	28	0	36	0	13	0	5	1
IV	1882649	20	1	29	1	23	1	18	0	20	0	22	0	26	0	35	0	13	0	4	1
IV	1882652	20	1	29	1	20	1	18	0	21	0	22	0	25	0	38	0	13	0	4	1
IV	1882659	17	4	31	2	18	6	17	3	21	3	24	1	24	2	39	2	13	1	3	2
IV	1882678	19	4	30	2	21	7	14	5	21	3	23	3	21	2	35	2	12	1	3	2
IV	1883290	6	7	20	6	13	9	15	10	16	22	13	17	11	24	18	15	9	16	3	9
IV	1883306	6	7	20	6	12	9	14	10	16	21	13	17	12	25	19	17	10	18	3	11
IV	1883340	5	4	20	8	16	13	12	12	12	26	8	21	13	30	17	28	8	17	4	13
IV	1883349	5	3	20	7	19	13	14	11	15	25	9	20	13	29	18	28	12	16	4	13
IV	1883372	5	2	19	4	18	11	13	8	14	18	6	15	13	15	16	22	12	12	5	8
IV	1883373	5	0	19	0	18	0	13	0	14	0	6	0	13	0	16	0	12	0	5	0
IV	1883386	4	2	19	4	18	11	12	8	14	18	6	15	12	15	13	22	13	12	5	8
IV	1883402	4	2	15	3	16	5	14	4	10	11	8	9	8	11	16	15	12	6	4	6
IV	1883405	4	2	15	3	16	5	14	4	10	11	7	9	8	10	15	15	10	7	3	6
IV	1883407	4	2	15	3	16	5	13	4	10	11	4	9	7	10	15	15	10	7	3	6
IV	1883409	4	2	15	3	16	5	14	4	11	11	4	9	7	10	15	15	10	7	3	6
IV	1883410	4	2	15	3	16	5	14	4	11	11	4	9	7	10	15	15	10	7	3	6
IV	1883413	4	2	14	3	15	5	13	4	11	11	4	9	6	10	14	15	10	7	2	6
IV	1883431	7	2	16	2	16	4	15	4	12	9	8	6	5	6	16	10	11	3	1	4
IV	1883583	3	1	7	3	9	3	12	9	7	7	9	4	5	2	16	3	8	7	2	0
IV	1883584	3	1	7	3	9	3	12	9	7	7	9	4	5	2	16	3	8	7	2	0
IV	1883587	3	1	7	3	9	3	12	9	7	7	9	4	6	2	16	3	8	7	2	0
IV	1883667	4	4	8	7	13	7	11	17	3	14	7	11	9	5	15	13	8	12	2	1
IV	1883758	5	0	10	0	10	0	16	0	3	0	8	0	16	0	12	0	4	0	4	0
IV	1884276	19	8	36	32	15	25	27	25	25	51	24	28	68	63	42	62	19	29	7	15
IV	1884378	11	1	32	7	19	2	28	3	22	13	24	3	54	13	41	7	17	12	3	0
IV	1884398	12	1	29	7	19	2	27	3	20	13	23	3	42	13	37	7	15	12	2	0
IV	1884413	12	3	27	10	18	3	29	8	21	18	23	5	40	17	36	11	10	15	2	0
IV	1884432	13	3	27	9	16	3	26	8	23	15	24	4	41	14	34	9	14	11	3	0
IV	1884513	7	8	20	25	24	9	25	17	20	32	27	20	23	38	28	29	15	8	4	8
IV	1884539	6	8	21	26	22	9	25	18	19	33	30	23	21	38	28	31	15	9	4	11
IV	1884551	7	8	17	26	20	9	25	18	18	32	27	24	20	38	26	30	15	10	4	11
IV	1884566	7	6	15	12	21	6	23	9	17	19	25	16	18	25	26	20	15	8	4	7
IV	1885236	0	0	1	0	1	0	0	0	0	0	1	0	1	0	1	0	1	0	0	0
IV	1885780	7	4	5	0	4	2	8	0	6	2	13	2	5	1	8	7	8	1	3	1
IV	1885940	3	3	11	3	9	6	9	7	11	8	18	7	8	2	16	9	8	4	4	2
IV	1885942	3	3	11	3	9	6	9	7	11	8	18	7	8	2	17	9	10	5	4	2
IV	1885976	5	3	15	6	9	10	13	8	12	8	20	10	14	4	26	10	14	3	3	3
IV	1885977	5	3	15	6	9	10	13	8	12	8	20	9	14	4	26	9	14	3	3	3
IV	1885987	5	3	15	6	9	10	13	8	13	8	20	9	15	3	26	8	15	2	3	3
IV	1886003	5	6	16	6	9	9	13	10	13	9	20	9	16	4	28	7	18	5	3	5
IV	1886036	8	5	24	8	11	9	11	7	14	11	16	7	20	2	37	8	18	6	4	4
IV	1886052	8	5	28	8	9	9	13	7	15	10	20	7	20	1	39	7	17	6	6	4
IV	1886053	8	5	28	6	7	11	13	6	15	10	20	7	20	1	38	7	15	6	6	4
IV	1886082	9	5	27	6	7	9	7	6	11	11	14	5	28	1	36	9	13	8	8	4
IV	1886090	8	5	27	6	7	8	6	6	10	10	15	4	27	1	36	6	13	8	8	4
IV	1886104	9	4	26	3	6	5	7	3	10	9	15	1	31	1	37	6	14	7	8	3
IV	1886116	9	0	28	0	6	0	7	0	13	0	15	0	31	0	39	0	14	0	8	0
IV	1886117	9	0	28	0	6	0	7	0	13	0	16	0	32	0	39	0	15	0	8	0
IV	1886121	9	0	30	0	6	0	8	0	15	0	17	0	32	0	40	0	15	0	7	0
IV	1886122	9	0	30	0	6	0	8	0	15	0	18	0	32	0	40	0	15	0	7	0
IV	1886131	11	0	30	0	6	0	8	0	15	0	20	0	28	0	32	0	14	0	7	0
IV	1886177	11	0	29	0	4	0	8	0	14	0	20	0	26	0	30	0	15	0	7	0
IV	1886193	11	0	28	0	3	0	7	0	13	0	20	0	23	0	27	0	11	0	7	0
IV	1886194	11	0	27	0	3	0	7	0	13	0	20	0	23	0	27	0	11	0	5	0
IV	1886265	7	2	11	8	6	12	4	18	8	15	15	9	11	10	16	12	3	9	4	6
IV	1886272	7	2	12	8	6	12	3	18	7	15	17	9	11	10	16	12	3	9	4	6
IV	1886273	7	2	12	8	6	12	3	18	7	15	17	9	11	10	16	12	3	9	4	6
IV	1886287	7	6	22	21	9	17	4	22	12	28	21	21	21	18	22	20	9	16	4	9
IV	1886302	5	5	23	24	15	15	8	31	18	32	20	21	23	20	36	21	12	16	8	11
IV	1886335	2	9	26	27	15	18	11	32	22	32	16	23	30	26	35	31	17	17	9	6
IV	1886337	2	10	26	27	15	19	11	32	22	34	15	23	30	26	35	31	17	17	9	6
IV	1886360	7	13	39	38	19	24	16	39	28	45	21	25	35	39	42	51	17	22	11	7
IV	1886372	7	13	37	36	19	24	15	39	28	44	22	23	34	38	38	50	16	21	12	7
IV	1886377	7	13	37	33	19	24	15	39	28	44	21	23	36	37	40	49	15	21	12	7
IV	1886389	7	10	38	34	19	24	15	39	29	46	22	24	36	40	40	50	15	25	12	7
IV	1886392	7	10	37	33	18	22	15	39	29	45	22	24	36	40	40	48	15	25	12	7
IV	1886414	9	13	40	32	16	22	19	37	29	42	24	24	44	39	44	48	15	23	11	4
IV	1886422	9	13	40	31	16	22	19	35	28	41	24	24	44	36	42	46	15	23	10	4
IV	1886463	9	15	39	41	14	23	18	44	25	40	20	30	49	49	38	55	14	25	10	7
IV	1886704	12	10	25	40	17	29	16	25	17	36	19	20	41	39	38	35	12	21	11	11
IV	1886763	15	15	28	35	15	31	15	26	19	35	25	23	43	43	46	32	13	19	10	15
IV	1886764	15	15	26	35	15	30	15	24	19	33	25	22	44	42	43	31	12	19	10	15
IV	1886767	15	16	28	35	15	30	14	24	18	33	26	23	44	43	39	33	12	19	9	16
IV	1886780	14	17	30	37	15	31	13	27	16	40	28	25	43	40	41	33	12	20	9	16
IV	1886782	14	17	29	37	15	31	13	26	16	40	28	25	42	40	40	32	12	20	7	16
IV	1886867	11	12	32	35	14	30	10	27	22	49	19	19	40	50	42	32	18	22	8	14
IV	1886904	12	9	34	36	15	30	13	25	23	47	26	18	39	45	42	30	20	20	8	15
IV	1886911	13	9	33	33	18	27	13	24	22	43	26	16	40	42	44	29	19	17	8	12
IV	1886920	12	7	33	19	18	15	14	13	23	21	23	12	39	29	45	21	18	9	8	5
IV	1886927	12	8	31	19	21	16	13	14	22	21	24	12	40	28	46	21	21	9	9	5
IV	1887032	8	16	16	32	12	29	8	26	19	32	19	18	21	26	36	39	21	19	7	15
IV	1887038	8	17	17	32	11	29	6	27	17	34	19	18	20	28	36	40	21	19	7	15
IV	1887059	5	16	10	29	9	25	7	24	13	31	15	18	12	23	24	36	20	17	5	14
IV	1887077	7	4	5	9	7	7	6	6	7	7	8	10	7	4	15	16	15	1	4	9
IV	1887120	5	6	3	8	5	8	6	12	3	17	12	13	5	8	10	22	4	6	4	7
IV	1887156	5	0	4	0	8	0	7	1	3	0	11	4	3	0	11	0	7	0	4	1
IV	1887168	6	0	5	0	10	0	7	0	3	0	13	0	3	0	14	0	8	0	4	0
IV	1887169	6	0	5	0	10	0	7	0	3	0	13	0	3	0	14	0	8	0	4	0
IV	1887187	8	2	10	2	13	6	7	13	4	7	13	9	5	8	17	8	12	12	3	2
IV	1887189	8	2	10	2	13	6	7	13	4	8	13	9	5	11	19	10	12	12	3	5
IV	1887208	12	4	11	3	13	9	7	14	6	10	14	9	7	14	18	14	15	13	3	7
IV	1887212	12	4	11	3	13	9	7	14	6	10	14	9	7	14	18	14	15	13	3	7
IV	1887219	12	4	11	3	13	9	7	14	6	9	14	9	7	14	17	14	15	13	3	7
IV	1887227	12	4	11	3	13	9	7	14	6	10	14	9	7	14	17	14	15	13	3	7
IV	1887274	10	6	13	7	18	12	6	18	14	19	18	11	10	17	30	24	14	16	3	10
IV	1887275	10	6	13	7	18	12	6	18	14	19	18	11	10	17	30	24	14	16	3	11
IV	1887321	10	8	17	12	16	17	7	16	18	16	21	17	19	19	34	22	17	19	7	9
IV	1887326	11	12	19	15	16	19	7	20	18	19	21	19	20	25	34	30	16	25	6	12
IV	1887328	12	14	21	25	17	21	10	22	21	23	22	23	25	43	38	40	21	25	7	12
IV	1887354	14	23	28	31	20	21	12	20	21	33	21	35	27	54	39	41	17	31	8	6
IV	1887367	13	24	33	33	21	23	13	22	24	32	21	37	34	66	44	47	16	31	8	9
IV	1887399	36	0	61	0	42	0	30	0	53	0	50	0	95	1	81	0	47	0	19	0
IV	1887428	13	31	33	40	19	29	12	20	27	35	21	37	44	69	37	53	18	33	10	11
IV	1887437	12	31	32	40	19	30	12	22	26	35	20	37	43	69	35	52	17	33	10	14
IV	1887438	12	31	32	42	19	30	12	22	26	35	20	37	43	69	35	52	17	33	10	14
IV	1887448	13	32	36	42	20	33	12	24	27	37	20	38	44	68	37	59	17	33	11	14
IV	1887768	16	18	37	54	24	36	20	43	24	61	35	31	58	75	45	61	25	33	14	16
IV	1887850	8	13	29	44	23	36	18	42	32	62	27	28	55	73	51	65	20	34	9	12
IV	1888024	14	16	19	20	18	33	16	23	25	54	27	30	41	54	55	52	16	22	6	10
IV	1888225	14	15	29	29	16	45	12	23	32	53	28	31	38	59	52	53	10	24	15	19
IV	1889937	7	16	32	38	19	30	15	21	25	46	17	25	46	51	31	50	20	29	10	12
IV	1889971	11	12	33	32	20	24	15	26	24	45	18	29	48	46	32	52	18	31	8	11
IV	1890237	14	18	30	26	17	25	13	35	25	43	19	35	36	52	28	55	24	36	8	12
IV	1890297	13	19	36	31	15	23	12	27	29	32	17	37	62	71	33	59	23	40	4	11
IV	1890605	20	27	35	28	32	29	15	30	29	49	31	50	51	52	39	42	20	31	11	9
IV	1890816	11	15	31	35	17	24	14	15	22	43	24	37	43	47	24	41	20	31	5	7
IV	1890873	9	20	34	39	25	22	19	25	25	40	30	33	56	77	39	51	18	33	8	12
IV	1891210	11	20	31	26	22	23	13	27	24	40	22	28	47	57	33	43	20	33	7	5
IV	1891441	16	16	34	38	17	24	26	48	29	54	38	35	58	62	43	60	30	31	19	15
IV	1891695	10	20	33	50	16	27	9	36	22	52	28	24	53	76	43	70	17	30	21	14
IV	1892606	15	13	13	23	11	17	10	29	21	20	17	26	12	26	16	37	19	29	2	10
IV	1892812	12	10	24	18	19	21	10	29	17	48	18	19	26	28	28	49	14	28	6	10
IV	1892824	10	10	23	19	18	23	10	29	18	51	18	21	24	35	28	49	14	31	6	10
IV	1893235	3	6	8	15	6	12	14	18	9	18	17	19	11	16	13	27	4	15	5	4
IV	1893496	10	8	16	19	4	16	17	21	24	28	22	26	29	24	21	31	16	15	7	13
IV	1894021	12	13	19	23	22	24	13	21	19	50	17	25	18	39	38	56	17	28	4	19
IV	1894757	4	5	3	10	4	15	7	16	4	9	7	11	4	7	7	9	4	13	0	3
IV	1894794	6	9	10	15	8	20	8	15	10	15	12	17	6	12	15	15	5	18	1	4
IV	1896184	8	10	11	31	20	16	10	14	15	23	16	24	22	30	22	34	7	31	7	4
IV	1896682	15	5	4	12	10	18	11	14	12	18	14	22	2	19	12	13	10	18	2	4
IV	1898583	10	7	7	8	11	21	18	7	8	31	14	15	8	22	17	31	14	17	3	4
IV	1899023	12	12	18	28	20	25	21	27	21	48	23	19	34	53	53	41	11	13	2	7
IV	1899394	10	13	7	19	10	22	15	18	11	26	11	18	12	22	15	17	16	26	4	5
IV	1899565	4	10	27	41	9	36	17	26	28	55	20	25	36	49	37	54	17	26	10	1
IV	1899967	9	9	16	26	11	25	21	32	14	27	12	14	21	40	29	39	13	23	6	10
IV	1900026	10	11	29	26	14	24	23	28	17	38	15	10	22	46	29	45	17	27	7	15
IV	1901657	5	12	14	28	11	13	22	26	17	36	28	29	23	38	42	36	16	20	6	11
IV	1901773	5	9	15	38	5	16	22	23	16	37	16	19	23	41	33	45	19	25	6	10
IV	1901807	6	4	13	32	5	13	22	24	11	32	14	17	24	39	27	44	13	24	5	8
IV	1902187	6	8	21	36	11	13	10	32	19	30	24	31	39	37	28	30	11	25	7	9
IV	1902599	6	23	29	37	19	37	28	34	20	43	22	38	58	65	46	43	39	34	11	9
IV	1902601	7	25	31	46	20	38	29	39	21	48	23	43	65	75	54	49	40	39	11	11
IV	1902797	11	24	29	41	19	31	17	35	24	56	20	34	55	73	52	54	24	34	6	14
IV	1903758	11	12	17	31	20	14	16	21	19	21	17	20	42	39	33	29	14	12	7	1
IV	1904620	16	18	48	40	14	15	16	32	22	40	20	21	49	51	44	47	20	27	6	8
IV	1904697	15	23	38	37	16	22	13	26	27	43	23	30	49	56	37	40	21	30	4	7
IV	1905442	1	13	6	28	2	12	4	25	9	31	5	27	9	62	12	39	2	32	6	9
IV	1905476	6	18	20	31	6	16	9	29	10	40	11	34	22	76	32	46	8	37	10	11
IV	1905555	10	24	33	44	12	29	20	39	19	51	23	39	37	82	45	62	18	36	9	18
IV	1905639	14	24	32	38	16	36	25	31	20	42	34	32	36	75	54	59	19	36	11	16
IV	1905645	14	22	32	38	16	34	26	23	21	41	37	32	35	68	50	52	16	35	11	14
IV	1905904	10	14	12	22	5	19	16	17	15	33	12	15	12	19	13	27	7	23	3	7
IV	1906165	14	12	34	31	16	21	23	33	25	48	19	33	26	57	37	64	15	32	7	12
IV	1906187	13	15	31	32	15	22	21	31	22	52	15	31	28	52	33	55	13	35	7	13
IV	1906338	10	14	23	47	9	22	24	31	24	33	10	24	34	44	38	39	11	26	10	11
IV	1906343	10	14	23	48	8	22	23	31	25	34	10	23	36	43	38	39	12	28	10	13
IV	1906914	10	25	37	40	11	18	23	23	25	41	16	34	28	47	43	32	14	22	11	19
IV	1907338	12	12	26	22	7	11	17	22	31	29	19	37	35	25	51	43	19	27	5	3
IV	1907353	14	13	27	25	7	13	21	25	32	38	19	40	37	28	49	49	24	28	6	4
IV	1907658	13	12	35	15	16	22	16	30	20	42	20	28	39	35	34	41	20	27	6	8
IV	1908586	8	22	39	20	15	22	23	25	23	21	17	20	33	43	33	50	26	19	6	12
IV	1909286	7	7	18	11	13	15	15	33	14	24	15	19	21	23	33	24	12	29	3	7
IV	1909383	3	10	20	14	13	11	14	35	14	33	14	23	17	32	41	29	17	27	9	5
IV	1909716	4	3	20	31	9	19	21	30	18	36	22	31	20	35	37	57	14	22	7	8
IV	1909968	7	10	22	42	17	13	13	27	26	33	16	32	37	29	37	36	24	23	11	4
IV	1910305	7	8	13	16	7	10	11	27	17	21	15	21	11	12	23	21	13	22	2	2
IV	1910502	12	15	24	26	12	16	16	31	20	36	18	22	28	48	44	46	13	13	6	7
IV	1910732	2	8	10	17	9	10	7	13	7	18	18	23	9	12	36	22	9	20	3	2
IV	1911058	10	10	28	34	9	20	10	20	25	38	14	26	49	58	35	45	18	29	12	11
IV	1911767	13	18	39	29	15	35	19	27	25	55	30	33	46	78	40	44	24	38	5	19
IV	1911934	8	7	19	33	10	14	17	23	21	39	21	34	40	59	39	49	15	27	8	13
IV	1912642	4	11	11	30	13	20	18	37	23	42	12	20	27	50	27	50	25	21	10	9
IV	1912682	4	13	9	24	10	19	11	38	21	32	5	18	27	45	20	48	20	15	8	7
IV	1912816	1	11	4	41	4	7	3	25	2	22	6	25	10	40	11	36	3	11	1	11
IV	1913060	7	15	24	26	14	21	28	37	23	39	12	30	23	35	40	58	20	31	12	7
IV	1913183	11	15	18	21	8	23	15	26	18	40	16	29	17	34	34	34	8	22	9	9
IV	1913254	15	18	33	31	14	28	20	31	26	50	27	30	38	34	43	44	16	24	10	10
IV	1913359	19	12	38	51	29	33	18	37	29	54	31	29	44	52	48	51	27	37	8	14
IV	1913502	10	21	26	27	33	31	14	32	29	42	30	27	46	55	48	29	20	30	11	12
IV	1914315	8	6	33	31	20	16	11	30	17	40	12	28	30	58	23	46	23	30	4	17
IV	1914979	18	21	46	42	26	32	28	54	38	50	23	43	53	75	41	57	23	22	17	16
IV	1915203	20	20	38	40	26	44	29	37	36	58	36	45	62	58	47	69	24	30	16	16
IV	1915418	21	30	38	47	23	38	19	44	32	52	34	43	68	100	41	66	15	41	15	17
IV	1915489	20	24	41	43	26	39	22	33	36	55	24	52	53	99	52	64	14	39	16	15
IV	1916165	25	20	23	49	24	24	31	28	27	53	24	27	64	61	41	55	22	35	11	15
IV	1918394	12	29	37	36	23	13	14	29	18	40	15	27	35	55	29	44	9	17	9	9
IV	1918700	9	5	47	39	20	25	22	33	27	55	15	31	32	46	46	55	15	30	8	7
IV	1918948	8	10	33	41	31	25	19	39	21	53	24	28	44	69	35	39	19	35	9	19
IV	1919778	15	16	38	53	29	35	27	37	24	55	28	52	47	81	49	52	26	30	16	16
IV	1919889	17	17	38	58	27	31	29	40	33	59	33	49	62	84	52	45	29	32	15	25
IV	1919952	21	21	35	41	27	31	31	39	35	59	31	43	60	80	54	50	25	27	16	24
IV	1920074	17	20	24	45	19	28	21	35	27	51	23	26	55	54	55	46	18	24	13	18
IV	1921323	13	18	26	25	21	15	16	30	22	36	24	27	46	44	40	38	11	38	10	16
IV	1921639	15	14	19	26	15	20	20	30	29	26	22	34	26	47	43	49	15	33	8	13
IV	1921827	11	18	26	31	8	17	21	24	25	37	29	22	42	43	35	52	14	32	8	21
IV	1922230	9	15	23	18	8	12	23	28	22	36	20	21	33	31	35	34	18	28	6	9
IV	1922336	4	21	15	14	8	14	21	21	17	30	14	16	19	20	20	26	16	31	1	12
IV	1922539	5	3	24	3	14	4	19	6	7	3	9	6	1	1	24	2	5	13	0	4
IV	1923239	9	8	28	24	13	14	12	18	15	27	18	30	27	31	21	32	12	20	4	6
IV	1923660	12	3	18	14	15	8	15	17	14	28	14	21	17	35	27	27	12	31	6	10
IV	1923729	7	2	12	11	10	6	11	13	11	20	18	16	11	25	20	19	9	20	6	8
IV	1924379	6	9	13	16	4	14	17	27	11	29	20	25	14	26	16	24	9	17	4	5
IV	1924493	2	7	15	8	1	10	21	11	10	14	13	14	11	10	16	15	4	16	3	3
IV	1924658	3	6	18	16	5	15	20	26	12	28	10	20	21	38	29	38	13	12	3	6
IV	1925097	8	10	14	11	6	4	11	25	11	20	15	22	22	24	23	22	13	13	3	8
IV	1926264	14	17	26	25	15	12	12	36	19	40	19	22	37	54	39	47	22	23	4	18
IV	1926542	2	5	8	9	8	5	11	25	9	11	9	22	14	11	15	17	6	20	8	6
IV	1926598	3	8	12	11	9	8	15	24	12	12	9	21	22	19	18	26	8	22	11	7
IV	1926752	10	11	22	21	13	7	24	23	12	33	20	24	25	18	42	42	12	39	8	10
IV	1928167	12	11	18	25	18	17	17	38	24	26	19	26	16	24	25	30	8	19	6	6
IV	1928857	11	9	18	29	8	7	16	23	15	34	14	9	35	45	31	36	19	22	7	8
IV	1929061	8	14	33	34	20	20	21	22	20	38	19	20	40	41	28	53	24	20	14	7
IV	1929193	13	14	34	45	30	26	13	34	19	55	21	32	40	81	40	65	27	28	14	20
IV	1929224	12	13	33	44	23	35	12	28	18	50	30	34	43	80	42	67	33	26	13	17
IV	1929239	12	10	26	45	21	33	11	28	15	53	26	35	47	76	38	66	31	24	13	15
IV	1929361	17	18	30	38	22	33	22	27	15	68	28	38	52	62	30	74	21	32	14	23
IV	1929555	5	13	20	43	20	16	24	43	19	48	12	21	32	35	30	49	15	43	9	9
IV	1929630	4	16	24	32	18	7	26	39	20	49	13	23	46	40	33	56	20	39	4	7
IV	1929851	7	11	13	23	14	8	15	30	11	26	13	23	15	25	25	29	19	25	10	11
IV	1930163	6	12	21	25	18	12	17	31	18	42	14	26	23	44	19	44	9	32	14	12
IV	1930450	6	12	12	17	13	19	17	29	16	33	15	29	35	31	43	48	22	22	5	8
IV	1931138	3	2	7	11	3	5	6	12	9	15	12	9	9	14	14	38	3	11	6	4
IV	1933632	8	8	24	26	9	15	15	21	19	30	12	22	36	56	22	49	12	30	7	12
IV	1933673	8	9	24	30	7	15	19	23	22	33	12	24	42	60	22	50	9	30	5	14
IV	1933741	9	13	29	34	12	14	23	22	17	36	18	35	62	73	29	51	8	31	12	19
IV	1933925	17	13	32	47	14	13	19	41	27	39	30	35	54	85	46	63	15	34	9	12
IV	1934693	4	8	19	31	10	8	20	14	18	36	19	19	28	23	35	59	15	22	4	4
IV	1934991	3	7	14	23	8	21	18	17	17	24	6	15	33	31	24	39	15	18	4	8
IV	1935696	10	2	23	27	14	10	12	21	14	13	24	14	38	35	26	19	12	13	6	3
IV	1936960	1	3	8	8	5	6	3	19	5	13	8	19	5	12	14	24	13	16	1	3
IV	1937823	6	3	31	34	13	9	16	16	20	39	13	26	28	27	45	51	20	29	5	9
IV	1937906	8	3	28	20	11	10	16	20	18	18	10	21	29	27	35	37	17	25	5	7
IV	1938044	3	3	13	14	12	4	18	17	18	9	19	15	28	14	18	31	16	13	3	2
IV	1938304	6	6	21	35	11	14	13	29	23	38	23	24	35	38	27	54	9	16	5	2
IV	1938437	7	10	21	37	5	12	12	25	17	29	21	26	28	49	32	45	11	19	7	5
IV	1939101	3	11	20	26	10	11	12	24	15	24	22	29	25	53	29	38	8	24	13	8
IV	1939206	4	10	25	38	17	21	26	28	18	26	19	38	43	69	41	42	13	24	14	10
IV	1939225	3	13	25	38	16	20	22	28	15	26	18	39	42	68	39	44	17	26	14	11
IV	1939395	16	11	33	40	19	28	28	31	28	35	25	55	49	79	41	61	28	23	9	11
IV	1940449	16	11	33	68	14	15	21	30	22	42	22	31	63	70	38	59	14	35	5	18
IV	1940585	13	17	37	55	12	19	22	34	14	48	28	39	66	82	54	78	17	29	11	20
IV	1941368	9	10	12	9	6	10	17	21	8	17	10	25	8	7	22	17	12	26	7	8
IV	1941613	12	16	38	37	14	27	17	37	35	55	22	39	43	71	45	63	19	38	17	15
IV	1941719	13	6	22	18	11	21	21	24	34	30	18	24	33	33	32	44	14	20	10	9
IV	1941910	9	21	23	28	19	20	22	27	23	27	16	39	35	49	42	66	23	19	12	10
IV	1943074	4	12	15	8	7	18	10	18	17	29	15	14	16	22	29	45	11	25	3	4
IV	1943219	7	6	6	5	3	11	14	29	5	16	9	15	9	11	11	15	12	18	0	4
IV	1943398	6	13	5	9	9	8	15	22	8	12	9	12	3	8	9	8	8	11	2	3
IV	1944458	8	8	15	14	18	8	15	25	18	29	16	20	18	22	24	40	7	27	5	9
IV	1944490	8	7	13	13	16	9	17	15	15	26	17	16	8	17	24	38	8	25	3	7
IV	1944972	5	10	24	16	11	13	13	27	15	31	16	25	33	46	31	37	15	17	8	12
IV	1945362	3	3	21	22	8	14	15	28	15	26	13	19	19	56	32	47	10	26	3	9
IV	1945421	3	2	13	17	7	10	9	21	12	19	11	17	14	29	27	33	11	22	4	5
IV	1945742	10	13	22	13	13	11	15	25	16	22	27	21	38	37	46	49	20	29	6	10
IV	1945906	10	20	29	35	11	14	26	33	21	40	35	29	62	75	39	46	17	36	10	19
IV	1945953	15	22	35	46	16	19	20	40	23	43	38	29	76	83	49	72	19	36	10	17
IV	1946580	7	7	23	30	12	7	15	30	25	34	16	33	32	33	36	36	12	20	11	8
IV	1946659	4	4	21	12	10	2	11	23	20	20	14	16	24	27	35	33	10	16	12	0
IV	1946967	18	6	28	21	13	9	16	34	23	38	11	30	40	43	30	45	10	29	8	8
IV	1947024	10	9	21	15	13	13	14	28	17	39	10	27	19	35	23	45	7	29	5	12
IV	1948137	3	7	15	7	6	6	11	18	5	15	4	11	12	9	17	20	10	19	6	6
IV	1948270	1	4	9	6	4	3	7	7	3	7	5	6	5	5	8	11	8	14	2	5
IV	1948343	7	0	8	0	7	0	12	0	7	0	7	0	9	0	10	0	9	1	5	0
IV	1948681	8	6	22	43	9	10	22	20	16	41	9	22	26	45	33	50	15	26	3	16
IV	1948734	7	5	24	46	6	15	18	21	21	34	11	21	28	41	28	46	13	28	1	19
IV	1948740	7	5	22	44	6	13	18	20	18	32	11	21	25	33	27	41	13	28	1	17
IV	1949077	11	22	40	42	12	17	22	25	23	40	20	36	46	96	26	66	10	47	6	12
IV	1949264	17	25	21	37	11	21	15	42	23	55	16	31	52	96	31	55	19	43	7	19
IV	1951965	4	0	1	0	0	0	4	0	2	0	3	0	6	0	7	0	0	0	0	0
IV	1953185	3	7	20	22	12	9	7	18	14	17	9	18	41	31	27	41	11	28	5	10
IV	1953241	3	10	19	17	6	10	7	17	11	16	11	12	33	24	29	38	10	23	4	7
IV	1953327	3	6	14	9	2	7	8	21	6	16	8	11	6	14	15	30	8	11	0	5
IV	1953393	5	5	12	5	5	6	9	15	6	18	5	12	11	14	13	24	7	15	0	1
IV	1953835	9	13	41	44	16	18	22	42	23	46	23	29	57	93	34	57	21	39	20	17
IV	1953946	5	11	30	24	9	18	16	36	21	39	12	23	46	64	25	47	21	30	12	10
IV	1954569	5	4	12	16	4	9	13	15	8	21	10	15	11	13	12	16	6	11	5	9
IV	1954672	6	9	12	16	6	12	20	14	10	28	7	21	19	23	21	28	9	18	8	11
IV	1955111	4	13	9	14	10	11	9	28	11	19	7	19	2	13	18	23	12	29	7	4
IV	1955221	11	10	29	32	17	23	18	28	29	31	15	26	35	57	43	50	16	34	13	14
IV	1955690	5	7	2	7	0	2	7	16	9	16	7	15	3	13	10	22	6	9	3	3
IV	1956748	4	7	24	19	6	9	4	17	10	24	13	19	20	29	40	56	18	35	1	9
IV	1956757	4	6	23	17	6	9	4	18	10	25	13	20	20	29	40	56	18	35	1	9
IV	1957038	5	5	18	17	10	6	19	25	16	36	23	22	33	49	31	46	17	26	9	6
IV	1957178	3	10	17	22	8	9	14	16	11	29	12	19	20	30	19	43	13	19	8	4
IV	1957483	2	0	12	13	6	6	10	13	7	22	12	12	10	21	19	25	3	17	9	9
IV	1958114	3	11	35	35	6	15	15	23	22	36	20	30	26	64	36	51	18	24	6	10
IV	1958204	8	5	25	27	9	11	8	15	23	27	15	22	32	56	33	25	12	22	2	11
IV	1958318	7	7	11	14	4	5	10	15	7	15	9	14	16	21	25	34	11	21	2	12
IV	1958850	1	8	12	9	6	13	18	16	12	22	8	15	6	17	14	27	11	12	3	9
IV	1958958	2	7	12	5	5	12	11	20	10	17	9	14	6	19	17	18	11	18	3	11
IV	1959575	11	21	21	18	17	28	20	19	20	30	25	29	36	32	33	43	14	30	7	11
IV	1960061	4	6	14	20	10	6	14	23	11	23	18	24	11	15	21	34	10	18	6	5
IV	1960839	6	11	20	18	10	11	19	14	14	37	6	27	16	41	25	31	17	18	4	9
IV	1961599	14	19	32	35	27	28	21	41	22	56	12	31	50	77	38	51	22	44	10	10
IV	1961673	13	19	35	41	25	31	23	39	23	60	14	30	59	86	38	57	21	50	12	13
IV	1962036	11	21	27	35	24	23	22	36	26	44	17	36	46	59	34	68	17	31	10	14
IV	1962659	9	9	28	31	16	19	11	19	18	35	20	27	33	52	45	47	11	35	12	13
IV	1962671	8	8	25	32	15	16	11	17	20	36	19	26	31	53	45	45	11	34	13	13
IV	1962691	9	9	24	31	17	20	9	18	21	35	18	19	30	51	36	47	13	32	12	8
IV	1962778	4	11	14	13	12	12	9	16	13	29	11	9	18	14	26	32	10	28	6	9
IV	1963296	10	12	16	34	17	17	26	34	26	47	18	28	29	54	27	51	15	20	5	11
IV	1963299	10	11	16	31	15	19	26	30	26	46	18	26	29	51	25	47	16	18	5	10
IV	1963301	6	11	15	31	17	17	26	30	24	46	15	26	27	52	25	47	17	17	5	10
IV	1963343	8	13	16	33	15	20	25	37	23	46	18	29	34	61	27	54	16	23	5	11
IV	1964177	5	9	35	34	7	17	24	22	16	52	19	23	34	54	34	54	14	30	6	12
IV	1964452	2	8	42	35	10	19	22	32	16	48	23	31	44	70	43	60	18	45	11	5
IV	1964502	0	7	37	34	10	20	23	33	11	44	19	27	50	71	43	57	15	46	10	4
IV	1965348	7	8	17	35	12	18	18	37	17	51	19	28	39	51	32	54	8	27	7	15
IV	1965471	10	11	21	33	18	21	15	38	22	56	15	19	52	54	41	56	9	22	11	15
IV	1965701	17	12	37	38	27	15	24	41	25	59	21	38	65	85	64	54	11	37	6	24
IV	1966003	15	9	49	47	19	21	19	31	22	53	25	38	60	76	53	62	12	29	4	19
IV	1966167	13	15	46	51	14	23	29	32	20	58	18	28	55	94	30	53	16	39	7	21
IV	1966179	13	18	48	51	15	22	32	34	20	62	22	27	56	96	31	54	17	44	7	22
IV	1966235	9	20	49	58	14	29	34	40	24	64	26	34	53	99	37	53	22	49	6	24
IV	1967207	0	0	2	0	0	0	0	0	3	0	1	0	2	0	2	0	1	0	0	0
IV	1967793	10	8	32	33	11	11	19	28	19	51	4	33	40	39	40	60	16	30	7	20
IV	1968524	13	5	26	24	9	15	17	23	21	32	19	23	28	26	29	34	16	26	5	14
IV	1968532	12	6	26	24	10	13	16	24	20	32	19	23	28	25	29	35	15	25	5	14
IV	1968707	9	3	11	13	10	10	20	17	16	31	21	11	11	29	25	24	14	30	2	10
IV	1968943	3	5	22	20	9	7	9	20	15	36	10	20	17	36	29	51	9	19	8	10
IV	1969576	9	13	17	10	6	9	11	16	11	14	11	15	6	14	19	26	15	23	1	8
IV	1969669	13	17	26	20	8	11	17	15	14	28	17	28	22	27	26	46	24	28	1	13
IV	1969856	9	14	30	23	17	21	24	22	25	47	22	35	51	73	27	54	11	21	7	13
IV	1969934	6	13	37	25	10	22	29	18	20	43	23	36	46	63	39	61	15	15	8	13
IV	1970289	5	10	23	15	9	15	15	27	14	21	19	19	22	23	24	32	16	29	11	13
IV	1970293	7	10	22	15	10	14	15	27	14	21	19	19	22	23	24	32	15	29	11	12
IV	1970754	0	4	3	5	1	4	6	6	3	7	8	7	2	7	6	19	4	5	0	4
IV	1970758	0	4	3	5	1	4	6	6	3	7	7	7	2	7	6	19	3	5	0	4
IV	1970941	4	2	20	17	10	3	9	6	8	15	11	8	21	31	17	24	6	10	3	4
IV	1971134	5	9	28	29	11	14	12	11	13	33	25	24	44	50	31	47	6	29	5	11
IV	1971161	4	7	29	26	8	15	11	9	14	36	23	28	44	49	32	55	6	32	5	12
IV	1971341	5	7	19	34	13	15	18	12	11	45	13	31	29	39	39	50	12	21	9	16
IV	1971501	9	14	57	34	22	22	21	26	33	48	29	39	53	66	41	54	15	14	7	21
IV	1971658	11	23	54	43	20	22	19	38	32	45	27	41	61	75	48	57	14	27	11	11
IV	1971745	12	21	42	42	18	18	20	59	27	51	16	33	56	66	36	66	14	34	16	11
IV	1972120	11	15	48	54	14	24	23	32	22	42	25	40	57	66	47	51	25	31	18	16
IV	1972167	11	17	40	59	22	29	20	36	27	41	24	41	61	66	51	56	25	33	19	19
IV	1972637	7	7	42	23	17	19	16	27	22	34	13	35	42	26	38	44	16	20	4	16
IV	1972747	5	6	25	17	14	9	9	17	21	22	13	29	29	21	46	36	16	26	4	8
IV	1972955	7	4	24	23	12	7	14	24	15	26	10	16	29	30	32	36	11	23	5	3
IV	1973242	9	13	13	15	5	13	11	27	11	21	6	22	11	12	19	27	12	19	3	6
IV	1973539	9	10	29	37	12	21	23	27	17	34	7	18	50	32	24	46	15	10	5	11
IV	1973551	9	10	31	40	12	21	23	29	18	37	7	18	55	35	28	50	15	11	6	11
IV	1973557	9	9	31	40	10	20	22	30	18	38	5	17	51	32	29	50	15	11	6	10
IV	1974158	8	6	25	31	11	14	13	18	14	34	15	14	37	48	27	43	12	24	6	6
IV	1974652	6	7	11	10	5	5	4	18	3	13	5	9	6	8	17	19	8	14	2	6
IV	1974683	6	9	12	11	8	6	6	18	11	19	12	12	12	13	20	26	10	17	5	11
IV	1974780	7	8	9	8	6	13	9	31	14	25	10	12	10	13	15	26	14	17	6	8
IV	1975048	6	7	10	22	4	10	6	17	13	28	7	13	8	21	21	28	9	16	5	7
IV	1975079	6	6	9	19	4	10	6	17	15	25	8	13	8	21	24	24	10	16	5	7
IV	1975119	6	0	12	0	6	0	9	0	16	0	8	0	8	0	21	0	9	0	5	0
IV	1975120	6	0	12	0	6	0	9	0	16	0	8	0	8	0	21	0	9	0	5	0
IV	1975208	1	7	12	19	6	13	5	23	13	29	9	21	12	22	20	28	6	20	5	10
IV	1975232	1	6	14	15	6	9	8	13	13	18	9	14	7	10	18	15	7	10	5	7
IV	1975243	1	3	12	1	6	2	8	4	14	4	8	2	7	3	18	6	7	3	5	2
IV	1975247	1	3	12	1	6	2	8	4	14	4	8	2	7	3	18	6	7	3	5	2
IV	1975252	2	3	13	1	6	2	8	4	14	4	8	2	10	3	19	6	9	3	5	2
IV	1975273	2	3	13	1	5	2	9	4	11	3	8	2	9	3	19	6	9	3	5	2
IV	1975326	2	7	14	13	5	14	12	14	8	28	6	10	8	9	17	19	8	14	6	3
IV	1975338	2	8	17	14	5	14	10	14	8	28	6	10	8	9	17	20	8	14	6	3
IV	1975352	2	5	17	14	7	13	12	19	10	28	7	14	10	10	17	20	9	14	6	5
IV	1975358	2	6	18	14	7	14	15	21	10	28	11	16	12	11	19	26	9	15	6	7
IV	1975501	10	9	28	25	11	15	22	32	27	48	15	32	44	35	26	62	19	24	12	9
IV	1975557	7	12	21	18	10	14	16	33	23	46	12	35	41	26	27	45	14	21	10	6
IV	1975745	4	6	19	16	11	20	23	30	26	25	9	18	22	27	20	30	25	13	11	3
IV	1975881	3	7	16	16	11	6	8	22	20	15	15	22	25	30	18	36	22	14	11	6
IV	1975912	3	7	20	20	12	6	8	24	22	17	15	20	34	42	26	46	20	18	7	7
IV	1976250	1	9	7	18	11	13	7	20	9	21	6	16	26	36	16	41	8	21	5	7
IV	1976274	1	10	7	18	13	15	5	14	10	18	7	18	27	39	19	41	6	18	5	7
IV	1976812	4	4	15	28	8	8	16	23	13	23	9	16	31	49	21	37	13	11	3	9
IV	1976912	3	6	23	33	8	10	22	17	18	32	13	22	32	60	28	51	15	21	6	8
IV	1977056	14	13	14	19	4	14	14	13	15	22	18	18	21	23	29	41	11	18	6	4
IV	1977085	20	16	15	19	6	17	15	22	15	23	19	18	30	32	39	40	14	21	8	5
IV	1977337	13	0	21	0	5	0	25	0	17	0	6	0	37	0	29	0	20	0	10	0
IV	1977487	10	0	20	0	12	2	21	0	21	0	10	0	29	0	26	0	15	0	10	0
IV	1977918	4	17	38	41	22	27	20	35	29	47	12	33	53	78	41	57	24	41	8	12
IV	1978066	2	19	31	36	15	28	28	30	26	34	21	32	46	51	48	52	21	23	7	7
IV	1978084	1	18	26	28	14	22	21	25	23	18	23	34	41	26	39	34	24	14	6	6
IV	1978174	0	0	25	1	16	0	13	0	26	1	32	0	43	0	39	0	22	0	9	0
IV	1978219	4	13	24	30	15	23	16	23	25	29	30	34	33	26	40	34	25	25	11	9
IV	1978361	11	8	27	44	25	14	27	27	31	33	18	24	39	49	24	46	16	32	10	11
IV	1978410	11	11	33	39	29	15	19	29	35	43	17	31	52	61	32	50	25	37	10	17
IV	1978830	7	19	37	50	15	18	27	32	27	40	21	25	56	80	45	59	15	37	6	11
IV	1978971	9	17	42	43	34	31	28	55	34	47	17	46	58	78	45	55	18	43	11	27
IV	1979091	8	18	31	40	31	32	27	37	27	48	11	33	59	60	43	42	20	37	13	28
IV	1979258	6	17	18	37	26	24	18	32	32	46	13	20	32	31	32	55	16	29	7	17
IV	1979259	6	17	18	37	26	25	18	33	32	49	13	22	32	35	32	57	16	29	7	18
IV	1979799	12	16	41	45	32	36	22	56	45	53	21	50	49	80	34	71	26	46	8	22
IV	1980508	4	8	21	19	13	13	14	32	17	44	15	27	37	45	24	53	20	35	5	5
IV	1980620	5	13	21	24	11	11	19	29	18	41	12	29	51	58	32	57	20	25	4	5
IV	1980621	5	13	21	24	9	11	18	29	17	41	12	29	50	58	30	54	20	25	4	5
IV	1981704	4	15	22	23	11	6	25	27	20	36	9	25	40	41	27	37	16	17	9	6
IV	1982040	8	0	37	0	12	0	25	0	26	0	19	0	46	0	39	0	28	0	6	0
IV	1982597	10	0	35	0	23	0	21	0	40	0	20	0	55	0	50	0	28	0	22	0
IV	1982666	9	3	37	0	24	0	24	0	45	0	14	0	48	1	61	0	27	2	18	1
IV	1982866	14	0	50	0	24	3	47	0	37	2	23	1	59	0	47	0	22	0	20	0
IV	1982989	15	9	41	18	18	4	39	13	36	22	23	13	55	36	57	25	23	12	9	4
IV	1983009	17	9	41	19	19	4	38	15	35	25	23	13	55	36	56	27	22	14	10	4
IV	1983021	17	8	42	19	20	4	35	15	36	26	21	13	59	36	56	27	23	14	10	6
IV	1983026	16	8	42	19	21	4	33	15	37	25	20	13	55	36	59	27	24	14	10	6
IV	1983036	15	6	41	19	21	4	35	15	37	25	20	13	55	37	60	27	23	14	10	6
IV	1983353	8	13	57	47	18	10	32	25	26	40	11	45	73	76	40	50	33	25	15	13
IV	1983653	11	25	36	64	38	31	35	60	23	59	22	55	60	99	37	68	30	43	16	28
IV	1983669	10	25	32	65	34	34	39	63	22	57	21	60	55	107	41	78	30	43	17	29
IV	1984925	3	1	8	7	4	4	11	6	12	1	6	6	11	4	14	6	5	0	2	2
IV	1984933	3	1	8	5	4	1	13	5	12	1	6	4	8	0	14	3	6	0	2	1
IV	1985699	5	3	5	6	5	3	11	8	10	4	9	4	5	0	16	10	5	4	2	6
IV	1985703	5	3	5	5	5	3	13	7	9	3	9	4	5	0	15	10	4	4	2	6
IV	1985708	5	3	4	5	5	3	14	8	8	4	9	4	4	0	12	11	4	5	1	6
IV	1985722	3	2	2	6	4	3	13	12	5	4	9	5	3	0	13	13	7	6	0	5
IV	1985751	2	2	2	9	2	4	9	12	4	2	9	6	1	0	12	11	4	7	0	2
IV	1985983	0	10	7	6	5	5	8	14	1	9	10	7	8	5	8	31	12	12	1	8
IV	1986067	0	15	5	16	2	10	17	16	2	19	9	12	3	5	16	27	9	15	1	7
IV	1986183	2	9	6	6	3	7	17	5	7	12	6	6	3	1	23	14	10	3	2	2
IV	1986806	4	4	19	9	7	12	16	13	15	19	12	17	13	23	23	24	11	16	2	7
IV	1986943	3	6	12	12	5	11	10	20	7	13	6	21	9	13	15	33	3	16	1	7
IV	1987157	5	0	9	10	5	2	11	13	10	15	5	14	6	5	14	22	8	9	1	3
IV	1987627	1	7	7	6	1	2	18	6	6	10	8	8	0	2	16	14	11	7	0	0
IV	1987737	1	7	7	3	3	1	16	3	6	6	8	10	4	2	21	7	12	8	1	0
IV	1987815	2	3	7	1	5	0	12	0	7	3	10	6	6	2	24	1	8	2	3	0
IV	1987910	5	1	12	0	4	2	11	2	12	1	16	0	10	0	26	2	6	1	3	0
IV	1987944	4	4	12	0	5	5	10	5	12	5	15	2	8	4	25	6	7	6	3	0
IV	1987986	4	6	14	3	5	13	10	5	13	7	13	6	7	7	23	13	8	7	4	0
IV	1988212	4	7	8	17	4	15	6	19	10	13	8	10	10	20	22	27	7	9	6	2
IV	1989124	6	7	10	13	5	6	7	13	8	21	7	10	12	25	23	32	5	11	2	4
IV	1989263	4	6	16	17	6	9	10	17	22	28	6	15	25	35	37	38	14	14	6	4
IV	1989502	7	8	11	13	6	12	9	18	6	35	7	39	15	26	19	38	15	26	5	1
IV	1989518	8	11	12	12	7	10	10	20	6	35	8	41	13	25	19	42	16	28	5	1
IV	1989657	4	14	22	19	15	6	20	12	15	30	9	33	32	24	33	32	14	15	6	9
IV	1989720	10	6	28	23	16	11	26	10	24	27	15	28	40	28	35	27	15	17	4	10
IV	1989721	10	6	28	23	16	11	26	10	25	27	15	28	40	28	35	27	15	17	4	10
IV	1989733	12	6	24	26	17	11	25	11	25	29	15	29	40	29	32	28	15	18	4	10
IV	1989740	12	6	24	28	17	11	25	11	25	30	15	29	40	29	33	27	16	18	4	10
IV	1989745	12	6	25	27	15	11	25	12	24	26	15	29	41	29	32	27	17	18	4	10
IV	1989753	11	6	24	27	15	11	24	14	25	27	15	29	40	31	31	26	17	19	4	10
IV	1989897	4	2	24	6	10	6	16	8	21	11	11	13	23	9	35	11	11	3	6	5
IV	1990100	7	0	31	0	11	0	30	0	19	0	14	0	34	0	23	0	16	0	7	0
IV	1990120	7	0	32	0	11	0	30	0	21	0	13	0	37	0	21	0	16	0	7	0
IV	1990348	4	1	22	4	18	9	17	7	15	10	8	3	13	2	30	7	12	4	4	3
IV	1990362	6	0	23	2	16	5	20	5	16	6	9	3	15	1	33	4	16	2	6	2
IV	1990442	9	3	29	9	22	4	23	4	24	12	14	11	30	11	45	10	17	7	9	5
IV	1990473	7	7	37	16	24	11	29	8	24	19	16	14	42	18	47	27	17	10	10	8
IV	1990641	12	20	45	38	28	28	34	34	28	52	26	45	61	55	44	57	27	36	18	26
IV	1991057	13	17	48	39	31	29	25	39	26	56	21	48	58	78	50	81	17	31	21	25
IV	1991360	5	17	26	23	6	13	13	25	26	24	16	34	28	35	43	45	8	18	9	3
IV	1991486	1	9	12	15	7	8	10	17	28	14	9	15	24	21	33	27	3	14	5	3
IV	1991549	2	4	16	7	1	8	12	9	15	12	6	13	12	8	22	18	2	15	3	3
IV	1991566	2	4	15	5	2	6	11	10	15	11	7	11	8	7	20	20	2	17	6	3
IV	1991897	0	4	0	13	2	4	2	9	0	17	1	10	2	14	1	16	0	11	0	6
IV	1992142	2	6	4	10	8	5	8	17	15	33	6	7	15	31	9	20	5	18	6	9
IV	1992802	10	8	8	9	8	8	14	15	11	7	6	12	10	16	16	14	6	16	3	1
IV	1992803	10	9	10	9	8	8	14	15	11	7	6	12	10	16	17	14	6	16	3	1
IV	1993058	8	6	10	18	8	14	10	27	14	16	1	17	13	15	19	35	13	19	7	4
IV	1993074	8	6	10	19	9	16	12	29	14	16	2	17	14	19	19	37	15	18	7	4
IV	1993169	5	3	18	18	10	17	16	24	15	26	9	19	27	33	27	42	14	20	6	4
IV	1993182	5	4	20	19	11	15	17	28	14	28	12	19	28	34	30	44	14	22	6	4
IV	1993529	1	4	5	8	3	6	9	19	2	9	3	19	4	8	13	12	10	17	4	4
IV	1993762	7	12	21	42	4	19	17	37	14	33	10	33	50	69	29	44	10	29	3	7
IV	1994013	3	11	20	45	10	13	17	39	20	47	16	31	50	81	37	58	19	23	6	7
IV	1994462	8	9	24	23	13	19	23	36	20	32	17	30	66	43	41	46	15	23	9	4
IV	1994698	6	4	10	13	5	6	17	19	6	13	12	15	15	13	15	11	12	12	1	1
IV	1994962	1	1	2	3	0	1	5	10	2	1	6	7	0	2	2	7	2	8	0	3
IV	1995001	1	0	2	1	0	1	4	9	1	1	4	8	0	2	1	6	2	8	0	0
IV	1995541	2	1	0	1	0	2	2	4	0	0	4	6	0	0	1	3	3	5	7	1
IV	1995958	3	6	0	0	0	1	4	4	2	0	0	9	0	0	7	6	6	0	1	8
IV	1996330	2	3	2	3	1	3	4	3	1	3	3	6	0	0	3	9	4	7	2	0
IV	1996386	2	4	1	4	3	3	4	4	0	6	3	7	0	0	5	9	5	8	1	0
IV	1996481	6	6	7	9	5	9	10	12	2	11	5	8	10	16	24	17	5	9	10	2
IV	1996642	12	14	30	32	13	33	23	33	29	36	14	30	48	63	59	54	21	26	12	16
IV	1996715	12	14	28	24	13	26	21	29	32	32	15	24	39	49	47	49	20	21	9	11
IV	1996819	12	8	29	22	7	21	21	14	16	20	12	14	35	24	36	27	15	12	13	18
IV	1997270	4	2	63	10	11	4	21	5	39	17	15	7	49	17	57	16	28	4	11	8
IV	1997744	0	3	18	11	0	8	17	11	12	11	2	9	29	14	40	19	16	9	1	2
IV	1997871	1	7	18	26	8	11	15	8	14	25	7	18	34	23	30	29	22	17	4	3
IV	1998043	5	9	32	28	15	17	10	24	17	36	14	18	28	32	42	38	20	10	6	19
IV	1998266	6	7	27	31	13	23	19	33	15	32	11	17	26	31	30	30	17	20	11	6
IV	1998756	1	3	5	0	12	1	11	3	7	4	11	2	9	0	8	1	10	2	6	2
IV	2000104	8	2	20	6	8	7	29	5	20	8	14	14	28	14	30	9	21	4	8	3
IV	2000409	6	2	28	5	6	7	17	5	14	12	17	11	32	14	29	13	18	12	2	5
IV	2000410	6	2	28	5	6	7	17	5	14	12	17	11	32	14	29	13	18	12	2	5
IV	2000423	9	4	30	6	5	10	20	5	16	15	23	13	34	16	28	14	21	12	3	5
IV	2000437	8	4	19	6	4	11	19	4	14	15	19	13	19	17	23	14	18	12	3	5
IV	2000719	13	8	21	27	12	13	18	26	19	24	15	19	30	44	21	47	16	15	8	13
IV	2000729	12	8	21	30	12	17	17	28	19	27	15	24	31	57	19	55	16	17	8	15
IV	2000828	11	4	33	13	18	5	18	14	27	13	17	13	38	24	34	26	29	8	8	3
IV	2000833	11	4	33	13	18	5	18	14	27	13	17	13	38	24	34	26	28	8	8	3
IV	2000888	15	13	34	34	18	12	19	30	27	36	16	31	46	55	46	61	27	20	9	14
IV	2000910	16	14	34	39	18	13	20	33	31	45	24	34	56	68	49	67	30	23	9	17
IV	2001048	12	14	27	49	26	18	25	32	31	54	24	56	70	89	54	62	38	30	11	16
IV	2001114	9	17	28	51	25	16	29	35	36	60	19	51	60	82	51	56	35	25	11	18
IV	2001239	8	15	27	36	16	19	21	29	29	50	20	35	47	66	42	59	26	27	16	12
IV	2001297	8	13	26	28	14	15	20	21	32	31	7	23	40	48	35	61	25	24	9	6
IV	2001323	11	13	26	41	16	21	29	24	28	43	16	36	40	52	41	61	21	30	11	9
IV	2001335	10	12	24	41	14	20	28	25	28	44	17	37	42	50	39	60	21	30	11	9
IV	2001343	10	10	24	41	14	20	28	25	27	44	17	37	43	50	39	60	21	28	11	9
IV	2001381	10	10	23	38	12	17	25	25	25	44	18	34	39	46	42	60	20	27	10	8
IV	2001386	10	10	22	38	14	17	25	25	26	45	18	34	39	48	42	60	20	27	10	8
IV	2001402	8	10	23	37	15	17	26	24	26	45	17	33	41	46	44	58	20	30	10	5
IV	2001404	8	9	23	37	15	17	26	24	25	44	17	32	41	44	45	55	21	29	10	5
IV	2001428	14	7	21	37	11	17	25	23	26	42	18	30	39	52	39	53	17	25	6	5
IV	2001445	14	8	23	38	10	18	24	27	25	40	16	30	37	54	37	55	17	25	6	8
IV	2001557	9	7	33	26	7	25	15	22	23	37	18	32	38	50	33	51	18	26	8	10
IV	2001688	4	7	20	14	5	9	19	8	28	22	17	21	20	29	28	22	14	12	4	6
IV	2001961	2	2	6	10	4	3	4	9	13	10	14	10	12	5	19	17	8	8	3	1
IV	2002020	4	1	5	7	4	2	4	1	5	6	9	8	12	3	10	9	5	5	4	1
IV	2002509	7	18	23	22	16	13	7	33	12	41	20	24	62	45	39	66	12	17	7	13
IV	2002532	11	20	24	25	15	13	8	38	12	40	22	27	60	50	37	67	16	20	9	14
IV	2002538	11	18	24	24	15	12	8	35	12	37	22	24	59	49	35	64	16	19	8	12
IV	2002584	12	16	27	26	13	14	7	41	15	34	19	25	52	44	35	64	16	21	8	9
IV	2002671	4	5	18	30	2	14	10	27	14	53	14	24	28	36	22	47	12	22	5	4
IV	2002973	0	7	7	17	1	4	5	10	7	25	8	19	9	31	16	28	12	6	6	5
IV	2002975	1	7	12	17	1	4	4	8	9	25	7	19	10	31	20	28	12	6	6	5
IV	2002977	1	7	12	17	1	4	4	8	9	25	7	19	10	31	22	28	11	6	6	5
IV	2002983	1	7	12	21	1	5	4	10	7	26	6	20	9	31	22	30	10	8	6	6
IV	2002998	1	6	11	22	1	4	6	10	6	28	7	20	9	33	20	28	9	10	6	6
IV	2003004	1	6	11	21	1	4	6	10	6	26	6	16	9	31	21	28	9	11	6	6
IV	2003030	1	6	10	19	2	4	6	6	6	17	5	12	8	25	23	18	9	11	4	5
IV	2003075	1	4	14	19	2	5	6	11	8	16	6	12	6	29	25	21	11	7	3	6
IV	2003116	1	8	12	21	2	7	5	14	8	22	7	13	7	30	25	21	9	8	5	6
IV	2003513	1	2	11	11	4	7	6	10	4	11	6	6	4	5	11	18	5	7	6	4
IV	2003657	1	0	5	0	2	0	8	0	5	0	7	0	7	0	13	0	7	0	7	0
IV	2003660	1	0	5	0	2	0	8	0	5	0	7	0	7	0	13	0	7	0	7	0
IV	2003666	1	0	4	0	2	0	8	0	5	0	6	0	7	0	13	0	6	0	7	0
IV	2003668	1	0	4	0	2	0	8	0	5	0	6	0	7	0	13	0	6	0	7	0
IV	2003726	1	0	5	0	4	0	11	0	11	0	9	0	9	0	13	0	9	0	1	0
IV	2003735	1	0	5	0	4	0	11	0	11	0	10	0	9	0	13	0	9	0	1	0
IV	2003739	1	0	5	0	4	0	11	0	11	0	10	0	9	0	14	0	9	0	2	0
IV	2003757	1	0	6	0	6	0	9	0	11	0	11	0	10	0	15	0	8	0	5	0
IV	2003766	1	0	6	0	6	0	13	0	10	0	11	0	9	0	13	0	6	0	5	0
IV	2003767	1	0	6	0	6	0	13	0	10	0	11	0	9	0	13	0	6	0	5	0
IV	2003774	1	0	6	0	6	0	14	0	10	0	14	0	8	0	14	0	7	0	6	0
IV	2003779	1	0	6	0	5	0	14	0	9	0	14	0	8	0	14	0	7	0	6	0
IV	2003781	1	0	6	0	5	0	14	0	9	0	13	0	8	0	13	0	6	0	6	0
IV	2003791	3	0	5	0	8	0	15	0	8	0	13	0	7	0	13	0	8	0	8	0
IV	2003795	3	0	5	0	8	0	15	0	9	0	11	0	5	0	13	0	7	0	8	0
IV	2003859	5	2	10	4	6	7	17	13	11	5	16	6	9	5	11	16	9	8	8	3
IV	2003887	5	1	8	1	8	5	15	10	10	2	16	4	10	3	13	8	9	8	8	2
IV	2003933	6	10	19	19	11	11	17	22	20	28	21	18	25	36	26	41	10	17	8	8
IV	2003969	6	11	19	21	11	13	15	28	22	31	19	20	28	43	30	50	10	20	5	8
IV	2004140	8	13	37	53	24	28	25	43	25	47	24	30	60	84	41	55	22	41	12	12
IV	2004201	8	13	35	48	22	28	21	28	18	42	23	19	52	77	44	58	18	38	6	13
IV	2004244	10	12	37	44	22	29	23	32	23	48	23	21	55	78	46	62	18	41	5	13
IV	2004480	14	19	45	45	27	35	20	50	46	83	15	44	50	75	58	98	22	44	13	13
IV	2004694	14	13	38	34	17	31	17	27	19	52	23	39	46	49	36	53	23	25	14	8
IV	2004813	12	11	36	37	17	15	25	41	19	38	24	27	38	57	34	65	15	27	8	12
IV	2005705	3	7	18	12	8	10	15	12	9	9	8	17	24	22	16	25	12	7	6	9
IV	2005708	3	6	20	12	8	10	15	11	9	8	8	17	26	22	16	25	13	7	6	7
IV	2005711	3	8	19	12	8	10	15	10	9	9	8	14	26	22	16	24	12	7	6	7
IV	2005858	11	14	33	28	10	17	19	24	11	20	15	21	35	40	23	36	17	12	6	9
IV	2006044	1	1	7	1	2	2	7	17	1	2	9	6	2	1	9	5	5	17	1	3
IV	2006115	1	0	9	0	1	2	6	8	1	1	14	3	2	3	7	3	4	5	2	3
IV	2006225	1	0	1	1	1	2	4	13	1	4	4	3	0	2	3	8	5	7	2	1
IV	2006542	1	3	7	8	0	11	8	11	2	9	3	11	4	12	18	14	6	17	0	1
IV	2006688	0	5	8	12	5	5	9	13	6	6	2	8	3	14	10	12	13	10	2	2
IV	2006691	0	5	8	12	4	5	8	13	4	6	1	8	3	14	10	12	11	10	2	2
IV	2006702	0	5	8	12	5	5	8	12	4	6	1	7	4	14	10	11	9	8	2	2
IV	2006832	0	5	3	5	3	4	2	9	0	3	3	11	1	1	0	9	4	9	0	2
IV	2006846	0	5	3	3	3	2	3	5	0	4	3	10	1	1	0	8	5	7	0	2
IV	2006872	1	3	3	2	2	2	3	6	0	4	3	6	1	1	1	9	3	10	0	3
IV	2006961	1	0	4	4	3	3	12	13	1	3	1	6	4	3	2	9	5	11	3	2
IV	2007029	1	2	4	5	3	3	11	15	2	6	3	4	4	5	2	10	8	8	5	1
IV	2007322	2	0	4	0	2	0	8	0	3	0	2	0	0	0	3	0	9	0	2	0
IV	2007324	2	0	4	0	2	0	8	0	3	0	2	0	0	0	4	0	9	0	2	0
IV	2007400	0	0	5	2	5	0	8	1	4	0	7	1	1	0	19	2	7	1	1	0
IV	2007432	0	0	4	2	5	0	9	1	5	0	8	1	1	0	19	2	7	1	2	0
IV	2007607	10	7	51	25	17	12	43	20	20	27	16	26	39	48	49	24	11	14	8	6
IV	2007616	4	7	29	26	11	12	30	20	10	27	21	26	34	48	32	24	11	14	7	6
IV	2007617	4	7	28	26	11	12	30	20	11	27	20	27	34	48	32	24	11	14	6	6
IV	2007786	9	12	39	37	8	14	35	35	20	32	23	27	42	60	35	39	16	19	13	10
IV	2007789	9	12	37	36	9	14	37	32	20	32	25	27	42	58	37	39	19	19	12	10
IV	2007790	9	12	36	36	9	14	34	32	20	32	25	27	42	58	37	39	19	19	12	10
IV	2008192	3	3	5	3	4	4	5	8	5	3	9	12	2	2	8	7	9	11	1	3
IV	2008416	1	1	2	1	0	4	4	4	1	1	2	13	0	1	1	6	3	7	1	4
IV	2008811	3	4	11	11	3	6	7	3	6	7	5	5	11	9	12	22	7	9	2	2
IV	2008905	0	1	3	2	2	1	1	6	1	6	0	2	4	7	1	7	1	3	0	1
IV	2008946	2	6	6	4	5	3	4	9	3	10	2	4	6	14	5	14	5	10	0	5
IV	2009000	2	8	8	6	8	5	10	17	7	11	5	4	7	12	14	18	6	13	2	4
IV	2009100	3	8	8	7	3	7	10	14	6	12	6	7	6	4	13	17	7	18	2	5
IV	2009150	3	5	8	4	1	7	9	12	6	10	5	6	6	3	10	11	6	16	3	3
IV	2009223	4	6	3	9	6	10	10	14	1	14	4	8	2	8	10	16	8	15	3	3
IV	2009241	4	5	3	12	6	10	10	14	1	14	5	8	2	8	15	15	7	14	3	3
IV	2009388	3	3	3	10	8	3	8	3	2	9	5	2	0	2	13	11	9	6	2	1
IV	2009625	5	5	2	6	1	0	15	13	6	4	9	8	2	4	9	11	7	6	0	1
IV	2009643	5	4	4	5	1	0	15	9	6	3	10	7	2	2	8	10	7	6	0	1
IV	2009746	4	2	9	6	5	7	9	9	5	11	7	12	5	7	15	14	6	1	1	2
IV	2009793	6	2	10	5	3	8	9	13	4	11	6	12	6	6	17	10	8	2	1	2
IV	2009795	6	2	10	5	3	7	8	13	4	11	6	12	6	7	17	10	9	2	1	2
IV	2009857	5	2	12	8	6	7	12	17	3	15	8	8	9	7	22	13	8	7	2	1
IV	2009939	2	1	14	7	5	7	8	19	8	15	5	6	8	8	19	13	7	7	2	1
IV	2009945	2	1	14	7	5	6	9	18	9	15	3	6	8	7	17	12	6	7	1	1
IV	2010019	1	0	3	0	3	0	9	0	2	0	4	0	2	0	1	0	4	0	2	0
IV	2010029	1	0	3	0	3	0	9	0	2	0	4	0	2	0	1	0	5	0	1	0
IV	2010064	1	1	2	1	4	0	11	5	2	1	6	2	2	0	2	6	4	5	2	1
IV	2010096	2	2	0	1	2	0	10	8	2	1	3	3	0	0	3	8	6	7	1	1
IV	2010135	2	2	3	6	2	2	11	12	4	6	6	13	1	3	5	19	9	7	0	2
IV	2010143	2	2	3	6	1	2	10	13	4	7	6	13	1	3	5	19	7	7	1	2
IV	2010215	2	4	6	7	1	3	10	12	5	5	7	15	3	4	9	15	11	4	2	1
IV	2010309	7	3	10	10	4	8	8	18	6	9	6	13	6	9	17	19	8	9	3	2
IV	2010388	4	4	9	12	6	7	9	16	7	15	7	14	11	15	18	22	9	12	3	3
IV	2010401	6	6	12	15	9	7	12	19	10	17	12	19	15	20	20	29	11	12	5	5
IV	2010449	9	5	20	27	10	6	15	29	16	20	22	24	26	35	28	35	15	18	10	7
IV	2010716	2	4	31	18	18	8	22	19	8	15	7	17	28	33	30	26	5	16	6	4
IV	2010721	2	4	33	13	18	7	19	15	8	14	7	18	25	29	30	22	5	16	6	4
IV	2010725	2	4	34	13	19	7	19	15	8	14	7	18	22	28	32	22	5	16	6	4
IV	2010751	2	0	25	1	8	1	16	0	7	1	6	3	16	3	24	0	5	0	4	0
IV	2010752	2	0	25	1	8	1	16	0	7	1	6	3	16	3	24	0	5	0	4	0
IV	2010825	0	0	8	0	9	0	10	0	5	0	3	0	5	0	15	0	5	0	4	0
IV	2010981	0	0	6	0	7	0	3	1	3	0	7	0	1	0	15	0	2	0	4	0
IV	2011194	0	0	3	0	2	0	5	0	2	0	3	0	2	0	8	0	7	0	0	0
IV	2011317	2	1	9	1	1	2	4	3	7	1	5	1	2	1	9	4	3	5	2	0
IV	2011624	3	0	13	0	5	0	12	0	5	0	5	0	5	0	14	0	6	0	5	0
IV	2011841	8	0	12	0	7	0	18	0	13	0	9	0	8	0	21	0	8	0	1	0
IV	2011883	8	0	12	0	5	0	17	0	13	0	7	0	8	0	25	0	8	0	1	0
IV	2012152	5	0	4	0	2	0	8	0	4	0	6	0	5	0	22	0	10	0	3	0
IV	2012368	7	0	20	0	11	0	15	0	19	0	13	0	24	0	42	0	7	0	6	0
IV	2012694	5	0	8	0	5	0	15	0	12	0	12	0	18	0	19	0	9	0	5	0
IV	2012804	0	0	8	0	6	2	12	0	10	0	5	0	9	0	18	0	9	0	7	0
IV	2013121	11	11	23	24	28	26	23	20	18	41	12	28	43	40	27	40	15	19	15	5
IV	2013178	16	15	30	34	36	30	24	25	20	40	17	32	54	60	28	45	16	31	18	4
IV	2013240	14	21	40	35	33	36	26	38	25	46	21	36	73	64	33	54	17	32	16	6
IV	2013322	16	24	40	42	28	32	18	37	32	59	16	26	52	51	30	52	20	29	8	13
IV	2013397	12	14	21	21	18	20	17	20	20	55	13	23	15	31	29	38	14	21	10	14
IV	2013445	14	17	27	33	15	27	18	23	19	59	14	27	14	48	25	57	16	28	12	21
IV	2013455	12	17	26	33	12	28	20	25	22	60	14	26	14	53	31	58	17	30	12	21
IV	2013514	11	27	36	36	19	26	24	42	28	55	20	31	31	83	43	70	25	26	14	17
IV	2013562	10	25	39	44	23	27	25	42	25	57	20	30	34	89	51	65	30	26	15	13
IV	2013646	10	18	47	51	25	23	33	32	24	60	11	25	46	92	45	74	28	38	22	18
IV	2013647	10	18	47	51	25	23	33	32	24	60	12	25	46	92	44	75	28	38	22	18
IV	2013661	12	16	47	56	23	25	31	33	24	59	12	25	46	86	50	71	26	39	22	19
IV	2013685	13	19	45	58	21	17	32	28	22	57	18	25	46	88	46	71	26	40	23	17
IV	2013700	15	19	47	61	21	18	31	29	22	56	18	27	47	83	48	71	28	38	23	20
IV	2013799	12	22	31	43	17	11	23	20	21	31	19	18	40	46	43	46	19	23	13	13
IV	2013811	13	22	32	42	19	11	23	20	22	29	19	18	40	44	40	45	20	22	13	13
IV	2013847	12	5	34	10	18	6	21	5	22	12	14	3	44	18	39	13	17	6	15	4
IV	2014810	2	10	22	5	21	2	26	11	18	11	12	13	20	7	34	13	19	6	9	6
IV	2015021	10	15	24	17	15	14	10	30	16	26	19	24	25	25	28	39	20	30	7	7
IV	2015519	17	21	48	48	25	22	29	38	43	67	25	36	58	66	42	66	21	35	21	14
IV	2015791	13	11	36	35	20	26	19	33	30	41	23	35	48	59	35	43	27	36	5	14
IV	2016887	1	0	5	0	5	3	3	1	3	2	4	1	4	1	1	7	2	3	0	1
IV	2016953	1	0	8	1	1	1	5	4	7	1	3	2	8	3	2	4	2	3	0	1
IV	2017731	6	6	6	16	2	9	6	22	11	18	5	21	17	17	11	19	9	10	7	7
IV	2017790	3	4	5	10	1	6	8	19	11	8	5	10	4	11	9	14	5	8	3	4
IV	2018278	1	1	1	1	0	2	3	6	1	0	7	2	1	0	0	2	5	9	1	3
IV	2018338	0	0	0	0	0	0	3	0	1	0	3	0	1	0	5	0	6	0	1	0
IV	2018371	2	1	2	1	2	2	5	10	3	1	4	7	5	2	5	5	6	10	0	3
IV	2018422	2	1	3	1	1	1	4	10	3	1	3	10	5	2	5	4	5	10	0	2
IV	2018466	2	1	4	2	1	3	4	8	2	1	3	10	2	2	3	3	4	7	0	2
IV	2018510	2	0	4	2	1	3	5	9	2	1	3	9	1	0	1	3	6	6	0	2
IV	2018542	3	1	4	4	3	3	5	13	2	5	2	8	4	1	3	8	7	12	0	1
IV	2018738	5	11	15	26	9	15	10	22	6	30	7	26	10	34	23	42	5	25	1	9
IV	2018803	5	14	14	18	9	17	15	28	6	30	11	22	24	38	30	53	8	24	1	14
IV	2018859	4	11	22	20	5	12	11	32	14	34	14	27	32	42	30	39	12	24	1	14
IV	2019010	5	10	29	26	10	12	16	27	20	33	9	25	33	46	39	40	13	28	6	16
IV	2019089	4	8	29	27	10	18	9	27	25	31	9	32	31	56	40	46	12	25	5	19
IV	2019709	3	3	15	20	3	8	12	14	10	25	5	18	10	20	15	35	17	29	5	11
IV	2019826	1	4	11	16	5	8	15	7	10	30	5	13	14	27	24	38	17	31	4	12
IV	2020038	7	2	12	22	3	11	10	18	11	15	6	20	18	26	17	37	13	21	3	11
IV	2020502	7	9	22	25	8	16	8	53	14	39	11	40	26	55	34	66	7	12	4	9
IV	2020642	12	0	34	0	15	0	9	0	17	0	12	0	35	0	36	0	13	0	1	0
IV	2020712	11	6	31	19	14	12	11	28	20	25	9	19	26	44	32	48	14	4	2	6
IV	2021254	4	5	31	17	12	10	14	21	16	36	15	29	33	45	30	46	12	7	0	8
IV	2021913	7	6	7	7	11	7	5	18	5	21	4	19	10	11	14	16	9	20	5	4
IV	2022257	3	5	12	4	2	5	7	18	10	8	6	17	3	6	9	17	7	9	1	6
IV	2022276	4	3	11	3	2	4	10	14	8	6	7	17	3	5	9	15	6	10	1	4
IV	2023198	5	4	17	11	8	4	23	18	8	22	5	20	17	11	23	37	15	15	5	5
IV	2023482	5	10	17	20	23	15	17	28	22	25	20	37	48	41	30	49	23	29	8	12
IV	2023499	5	7	22	19	20	13	20	30	22	26	21	34	42	42	31	47	19	28	9	11
IV	2023500	5	7	22	19	20	13	20	30	22	26	21	34	42	44	31	47	19	28	9	11
IV	2023819	5	7	21	19	6	7	22	21	15	21	13	21	21	24	19	38	17	16	0	13
IV	2024324	0	6	12	15	6	9	16	9	18	18	10	12	6	9	16	15	16	16	2	3
IV	2024385	6	5	11	11	11	13	13	24	27	36	12	32	15	15	25	30	24	25	7	5
IV	2024432	10	5	11	15	12	13	8	28	22	40	9	40	21	25	29	44	19	22	5	8
IV	2024695	5	16	31	22	6	16	13	25	20	45	15	25	25	42	25	55	8	27	9	10
IV	2025558	3	2	2	2	4	2	4	12	1	6	7	3	3	6	12	13	4	9	4	8
IV	2025860	7	1	17	15	6	12	14	16	16	20	4	18	25	38	23	34	11	14	1	3
IV	2027102	4	10	21	12	2	7	10	22	7	11	8	6	9	14	21	23	8	20	5	5
IV	2027717	10	13	28	29	14	18	16	36	23	38	12	26	32	55	31	43	18	24	13	11
IV	2028264	3	5	20	14	6	2	13	17	10	20	9	16	12	18	24	29	9	4	3	4
IV	2028759	3	4	5	4	1	1	2	5	5	3	5	11	1	3	8	7	3	7	3	1
IV	2029146	7	14	15	23	15	15	19	25	17	29	9	26	38	40	27	30	9	17	2	7
IV	2029754	5	11	31	15	31	16	34	23	32	31	17	23	45	30	40	38	17	30	7	14
IV	2030146	4	11	24	30	11	20	19	47	34	43	16	29	25	37	38	52	22	41	1	17
IV	2030665	2	7	15	3	4	2	6	15	7	20	11	10	3	9	13	24	8	16	3	5
IV	2031033	3	2	13	4	0	2	8	13	11	12	7	8	6	5	12	18	7	20	2	1
IV	2031126	2	4	16	5	1	4	13	14	14	14	6	8	11	8	24	32	11	22	0	6
IV	2031348	2	4	16	11	6	6	3	20	10	14	5	11	6	13	15	13	9	21	2	6
IV	2031420	1	4	14	13	3	3	4	23	9	17	8	6	4	8	14	14	11	18	2	5
IV	2031564	1	5	13	19	4	7	6	20	14	21	11	12	11	21	26	24	11	16	1	4
IV	2031704	1	3	6	18	4	7	3	21	8	14	11	13	16	22	24	26	9	18	2	7
IV	2031804	1	1	7	13	0	7	4	15	5	19	10	10	12	14	18	18	8	17	4	3
IV	2032009	5	5	7	8	4	10	5	17	5	17	10	19	12	13	18	19	12	14	4	2
IV	2032421	7	10	27	28	6	9	15	31	16	29	11	23	36	56	42	47	12	26	6	6
IV	2032494	5	12	23	24	5	2	8	21	19	28	11	21	45	51	36	47	10	30	7	8
IV	2032713	3	9	19	37	7	17	19	15	22	28	13	24	37	40	35	44	24	37	4	15
IV	2033112	3	12	19	28	8	17	25	26	18	32	16	15	33	48	40	62	19	27	8	9
IV	2033113	3	12	20	28	8	17	25	26	18	32	16	15	33	48	40	62	19	27	8	9
IV	2033312	6	4	11	17	1	9	11	20	10	14	10	16	16	15	17	16	7	18	4	5
IV	2033606	9	13	12	17	8	12	18	26	12	28	17	17	8	21	13	37	12	32	2	7
IV	2033642	9	13	14	20	12	18	19	31	14	30	16	16	7	19	14	43	13	31	5	7
IV	2033643	9	13	14	20	12	18	19	31	14	30	16	16	7	19	14	43	13	31	5	7
IV	2033834	11	19	36	28	24	17	26	43	30	45	19	25	38	39	55	50	22	28	6	14
IV	2034025	4	4	5	9	9	5	12	20	5	14	8	18	2	8	7	16	7	14	3	6
IV	2034075	4	7	7	11	7	7	11	21	7	16	8	19	6	10	8	18	11	14	2	6
IV	2034122	5	11	8	16	9	11	11	25	8	25	12	22	13	17	15	25	15	15	3	8
IV	2034307	3	8	9	5	11	4	7	12	4	5	5	15	7	6	11	8	9	8	7	5
IV	2034363	6	10	5	5	11	6	7	19	4	9	9	16	8	10	12	10	5	7	4	5
IV	2034429	3	9	4	3	5	5	7	20	4	5	8	11	2	7	7	6	6	9	6	3
IV	2034752	3	5	5	15	3	17	13	15	6	19	8	24	3	19	10	28	6	21	2	2
IV	2035402	7	17	30	45	19	16	15	35	25	39	25	28	48	34	51	56	28	36	12	9
IV	2035445	5	18	30	43	19	17	17	34	24	42	26	28	42	28	49	41	25	29	12	12
IV	2036730	4	9	3	7	9	11	12	21	3	9	6	7	4	7	14	17	7	19	2	4
IV	2036909	13	20	12	26	14	11	17	38	17	36	19	23	11	44	30	52	12	25	7	14
IV	2036979	16	17	19	30	16	14	17	33	18	37	18	27	26	44	34	52	14	28	11	14
IV	2039085	18	21	37	31	30	25	49	44	34	61	29	32	47	63	41	63	15	29	8	14
IV	2039120	20	21	29	36	28	23	39	37	30	58	25	38	46	67	42	67	15	28	7	16
IV	2039128	20	25	29	40	28	24	39	42	30	58	26	36	51	73	44	63	17	30	9	16
IV	2039228	19	27	32	44	21	23	20	30	32	47	19	39	50	67	48	55	5	35	5	18
IV	2039845	4	13	24	24	17	13	16	22	18	41	23	21	26	57	40	45	11	20	4	2
IV	2039943	3	13	29	30	11	22	20	29	23	38	23	25	34	62	48	48	17	26	5	7
IV	2040620	2	4	4	8	6	8	4	14	6	7	1	9	5	2	15	14	4	6	2	4
IV	2040679	3	8	15	14	7	11	14	23	15	32	10	17	18	20	27	29	7	21	4	6
IV	2041364	17	21	11	20	8	20	17	33	12	33	12	28	14	27	29	39	11	27	4	6
IV	2041415	12	16	17	19	15	22	14	34	20	23	18	22	23	21	22	34	11	21	4	5
IV	2041438	15	24	25	23	16	27	14	39	30	27	18	29	32	32	28	52	13	25	4	6
IV	2041462	15	25	27	28	19	26	13	40	32	32	18	30	40	32	33	53	11	37	5	11
IV	2041489	13	26	30	38	17	31	15	37	33	40	18	31	36	37	38	55	11	40	5	11
IV	2041795	11	22	35	43	17	27	21	37	29	46	20	35	50	59	56	63	19	33	12	13
IV	2041921	15	24	29	27	15	32	15	39	24	38	25	27	42	60	36	54	12	26	6	3
IV	2041926	15	24	31	26	15	32	18	39	27	37	26	25	45	59	36	50	13	24	7	3
IV	2042003	14	24	39	41	12	39	25	38	37	38	28	37	52	69	51	59	19	30	4	7
IV	2042048	16	20	42	46	15	31	22	40	33	36	24	37	52	85	43	64	21	31	6	7
IV	2042431	13	17	37	24	19	13	22	33	25	34	21	35	39	65	40	63	8	30	7	9
IV	2042472	13	17	35	21	15	13	22	31	22	32	18	29	37	61	40	59	7	25	9	7
IV	2042586	8	17	23	24	18	11	24	30	27	35	17	20	46	58	39	50	15	24	7	10
IV	2042836	7	6	21	7	15	13	22	19	27	7	15	9	41	22	40	27	17	14	10	3
IV	2042912	14	23	19	26	16	26	19	32	21	22	16	24	47	51	44	47	22	33	12	7
IV	2043000	14	22	31	43	28	24	32	35	34	37	18	29	50	69	45	50	36	39	4	10
IV	2043071	11	27	37	50	31	27	33	35	35	43	14	33	51	71	45	60	33	43	11	9
IV	2043215	8	16	32	32	22	23	19	37	27	37	17	32	39	38	25	58	25	32	12	13
IV	2043505	7	16	7	6	22	16	19	27	25	18	11	16	16	29	29	24	22	20	4	6
IV	2043562	7	13	6	18	20	17	19	33	27	32	18	21	17	30	41	34	18	21	5	5
IV	2043789	13	13	33	34	15	23	17	31	13	41	21	36	45	65	45	53	12	34	4	20
IV	2043883	18	9	36	26	9	16	20	30	19	41	20	28	45	70	29	46	16	25	5	19
IV	2043900	17	10	34	26	9	20	19	30	20	44	17	29	48	75	31	50	16	27	5	21
IV	2043959	15	18	26	36	11	21	14	35	12	44	22	34	48	70	35	51	18	22	10	15
IV	2045134	7	10	13	21	5	9	14	20	12	13	18	18	21	18	27	33	20	17	8	4
IV	2045143	8	10	12	19	5	8	15	20	12	12	18	16	22	19	29	31	22	16	9	2
IV	2045144	8	8	12	17	5	5	15	19	12	12	18	13	22	19	29	26	22	15	9	2
IV	2045152	8	10	13	16	6	5	15	21	12	12	17	14	22	18	28	31	20	17	10	3
IV	2045298	6	17	38	33	11	10	14	24	17	36	14	18	34	44	32	47	13	30	10	8
IV	2046098	8	10	21	18	13	18	21	14	19	25	16	32	30	45	28	42	10	19	1	10
IV	2046262	7	8	20	15	7	7	16	13	15	19	17	13	29	27	24	33	15	11	9	5
IV	2046427	7	0	25	5	10	2	20	4	15	3	20	1	15	4	18	5	10	2	6	1
IV	2046456	6	8	24	17	11	9	18	13	18	16	18	4	18	14	29	19	9	10	5	11
IV	2046592	15	9	57	47	11	15	19	33	33	55	23	19	45	57	53	51	18	23	6	12
IV	2047503	3	7	2	7	4	3	1	2	8	4	12	9	5	6	11	12	7	12	1	4
IV	2047909	1	5	7	10	7	5	10	20	12	10	12	21	11	9	17	17	7	17	0	3
IV	2048526	13	14	26	46	20	12	16	33	38	50	23	42	42	64	43	40	14	32	12	9
IV	2048844	11	16	21	39	11	22	16	34	24	46	20	28	46	68	35	59	16	21	9	11
IV	2049616	3	7	5	18	9	14	10	12	8	24	12	20	16	15	19	18	7	11	1	6
IV	2049906	8	6	7	9	3	13	4	8	7	14	7	10	4	11	5	17	5	14	2	7
IV	2049909	8	6	6	7	3	13	4	7	5	14	5	9	4	10	5	15	4	13	1	7
IV	2050057	4	9	6	4	4	11	7	12	3	16	16	14	4	15	8	11	8	14	1	5
IV	2050107	3	9	6	1	4	5	5	13	8	14	9	16	6	13	11	9	1	11	3	1
IV	2051302	10	3	33	4	16	3	18	3	31	4	14	6	21	6	36	0	13	3	4	2
IV	2051307	12	3	34	4	14	4	22	3	34	4	13	6	24	7	42	0	16	3	5	2
IV	2051320	10	5	27	4	20	2	17	6	33	11	13	5	28	8	37	0	12	5	4	3
IV	2051403	11	4	22	5	14	2	17	12	24	14	8	5	21	7	32	5	8	8	3	5
IV	2051923	12	6	20	26	13	17	16	22	18	32	12	37	42	39	31	56	11	22	2	10
IV	2051937	13	7	18	26	11	18	16	20	18	31	13	35	39	37	30	53	9	23	1	10
IV	2052465	11	12	26	41	8	15	16	42	27	46	22	25	40	45	48	50	26	33	9	25
IV	2052715	11	8	20	28	9	13	9	24	17	29	13	23	27	25	21	28	22	19	5	4
IV	2052736	11	8	20	25	7	10	6	20	15	25	9	25	13	19	12	23	22	17	4	3
IV	2052792	10	6	20	28	7	14	6	31	16	30	12	27	19	30	21	28	21	17	4	9
IV	2052826	8	6	23	30	5	16	7	38	14	28	12	22	23	32	17	32	14	17	3	12
IV	2053056	6	7	18	37	8	18	7	37	23	38	12	25	43	39	27	41	14	20	9	15
IV	2053138	4	10	24	33	12	18	14	35	26	34	17	25	31	40	36	50	14	23	7	15
IV	2053693	8	14	34	46	14	19	21	38	24	56	22	32	49	58	38	56	18	42	10	12
IV	2053722	8	9	31	40	8	24	23	36	20	57	20	35	48	67	42	56	17	34	9	15
IV	2053958	12	13	16	20	15	14	19	34	20	25	15	19	25	39	40	50	15	29	8	15
IV	2053971	11	13	16	19	14	13	19	34	19	23	14	19	25	38	38	50	13	29	8	13
IV	2054007	13	12	18	19	19	8	20	28	19	22	18	14	29	32	36	44	18	25	9	12
IV	2054014	13	0	16	0	19	0	19	1	22	0	19	0	30	2	40	0	20	0	9	0
IV	2054019	13	0	17	0	19	0	19	0	21	0	19	0	30	0	39	0	20	0	9	0
IV	2054026	12	0	17	0	21	0	18	0	16	0	16	0	28	0	36	0	20	0	9	0
IV	2054031	12	0	15	0	21	0	18	0	17	0	16	0	28	0	37	0	20	0	9	0
IV	2054037	11	0	15	0	22	0	16	0	18	0	17	0	26	0	33	0	21	0	9	0
IV	2054223	9	9	11	13	14	11	11	24	22	22	15	14	34	38	22	31	19	16	7	12
IV	2054224	8	9	11	11	15	9	11	24	20	23	14	14	31	37	17	32	16	18	8	12
IV	2054231	8	12	11	19	16	11	12	26	20	23	15	16	33	43	20	37	18	18	8	13
IV	2054247	8	13	11	20	17	11	11	24	18	25	15	17	34	43	18	40	17	15	8	13
IV	2054253	9	13	10	21	18	11	13	23	20	24	14	24	32	46	18	42	16	27	8	12
IV	2054254	9	13	10	21	18	11	13	23	19	25	14	26	32	47	18	42	16	27	8	12
IV	2054265	9	14	9	21	18	11	11	22	20	25	11	35	29	52	18	47	16	29	8	15
IV	2054273	9	12	9	21	18	11	11	21	20	26	12	34	28	51	17	46	16	29	9	15
IV	2054401	12	13	16	32	12	15	15	25	25	31	15	27	36	59	24	56	11	23	6	19
IV	2054412	11	9	16	25	12	12	15	22	24	29	15	22	34	54	21	47	9	22	6	17
IV	2054420	12	8	16	23	13	12	15	22	25	30	17	18	35	52	20	48	9	25	7	17
IV	2054451	11	8	18	16	14	9	16	15	23	23	16	15	33	39	18	37	10	17	7	10
IV	2054456	10	8	19	16	14	9	17	14	22	23	16	15	35	39	18	35	10	18	7	9
IV	2054468	11	11	17	18	15	10	16	17	24	23	16	17	36	40	22	37	11	18	5	9
IV	2054496	9	9	21	7	13	7	15	16	23	15	19	18	30	18	22	28	12	13	4	5
IV	2054497	7	10	21	7	13	7	15	16	23	15	18	18	29	18	22	28	11	13	4	5
IV	2054513	6	10	22	2	15	7	16	14	24	14	20	13	35	16	28	19	14	9	4	5
IV	2054516	7	9	22	2	15	5	16	14	25	10	21	12	34	13	28	15	15	8	4	5
IV	2054535	6	9	27	1	18	5	19	11	28	8	24	10	37	13	33	13	15	6	2	5
IV	2054540	6	8	31	1	19	5	20	11	27	7	26	10	38	13	40	11	17	6	4	5
IV	2054557	6	7	30	1	20	3	20	11	31	5	27	9	39	10	49	9	20	6	6	2
IV	2054562	6	7	32	1	20	3	19	11	31	5	28	8	38	10	46	9	19	6	6	2
IV	2054612	4	0	26	0	17	0	20	0	28	0	22	0	36	0	42	0	18	0	5	0
IV	2054642	4	1	28	11	16	2	22	4	27	6	23	7	39	11	43	17	13	3	6	6
IV	2054681	3	2	24	17	13	9	19	13	26	11	19	13	32	21	39	29	14	7	6	11
IV	2054714	5	6	20	23	15	11	21	16	21	20	18	17	40	27	44	35	14	13	5	14
IV	2054756	10	8	19	20	14	9	19	18	20	22	20	19	39	21	38	35	17	15	5	13
IV	2054971	9	11	27	27	19	16	17	28	32	49	14	21	44	36	41	50	19	23	12	15
IV	2054980	9	11	27	27	18	16	17	28	32	49	14	22	43	36	41	50	19	22	10	15
IV	2055000	9	11	28	26	19	14	18	27	34	51	12	21	44	35	45	46	21	21	10	14
IV	2055002	9	11	28	26	19	14	18	27	34	51	12	21	44	35	44	46	21	21	10	14
IV	2055005	9	11	27	26	18	14	16	27	28	51	12	21	43	35	40	46	19	21	10	14
IV	2055022	9	11	25	25	19	15	17	25	29	49	12	21	43	35	38	43	19	19	9	13
IV	2055047	8	12	19	22	19	15	11	24	27	52	10	21	37	31	28	34	15	19	9	15
IV	2055055	8	12	18	21	19	15	11	23	26	52	11	19	34	31	23	31	16	18	9	14
IV	2055058	8	11	18	21	19	14	11	21	26	51	10	18	34	31	23	30	15	18	9	13
IV	2055191	8	20	14	18	13	19	11	25	15	26	16	16	24	22	27	34	12	19	4	10
IV	2055297	7	20	7	5	10	11	9	15	15	22	12	19	17	6	10	28	6	20	3	10
IV	2055317	8	20	6	6	11	12	8	15	14	20	13	17	10	6	10	31	5	16	4	10
IV	2055320	8	20	5	6	11	12	8	15	12	20	12	15	8	6	10	28	5	17	4	9
IV	2055330	7	20	3	7	11	10	7	13	10	20	12	15	6	5	8	28	5	17	4	9
IV	2055379	4	14	6	9	10	11	4	13	18	23	14	13	6	8	11	31	9	19	4	8
IV	2055659	7	0	18	0	12	0	16	0	19	0	15	0	24	0	14	0	20	0	13	0
IV	2055686	11	19	21	13	13	18	18	16	23	20	15	24	27	34	25	31	17	22	11	10
IV	2055701	13	21	23	13	14	19	18	16	23	23	15	26	27	37	30	35	16	22	12	10
IV	2055720	14	22	25	12	16	17	21	19	27	25	19	27	30	38	35	35	15	26	12	11
IV	2055722	14	23	25	12	16	17	20	19	27	25	19	27	30	38	35	35	15	26	12	11
IV	2055746	13	23	23	15	15	20	21	21	27	24	22	31	28	42	35	37	14	31	10	13
IV	2055787	12	21	28	15	15	19	15	19	30	22	28	32	41	43	36	37	13	26	9	12
IV	2055799	11	20	30	13	17	17	13	20	30	23	28	28	39	37	36	35	11	25	8	12
IV	2055802	11	19	30	13	17	20	13	20	29	24	28	27	42	36	36	34	11	25	8	11
IV	2055829	11	17	28	13	17	18	10	18	29	21	28	28	43	32	38	33	8	23	7	11
IV	2055844	8	17	27	13	16	16	9	17	25	21	27	27	43	27	33	29	7	23	7	11
IV	2055881	7	1	21	3	13	3	12	2	32	5	29	1	49	4	24	1	11	3	7	0
IV	2055890	7	1	20	1	13	1	12	1	32	4	31	1	47	0	24	0	11	2	7	0
IV	2055914	7	10	20	6	13	10	14	16	32	12	31	14	45	11	24	19	11	11	7	6
IV	2055916	7	11	20	6	13	10	14	16	32	12	32	14	45	12	26	19	11	11	7	6
IV	2055925	7	11	20	7	14	10	14	17	34	15	31	15	43	15	26	22	11	17	8	6
IV	2055941	7	12	22	10	14	13	15	21	30	17	27	18	46	24	29	28	7	23	9	9
IV	2056004	4	18	19	16	12	14	15	28	27	24	23	25	51	33	28	36	8	23	9	12
IV	2056013	4	18	19	17	14	15	15	30	27	25	24	25	51	34	31	35	9	24	9	12
IV	2056025	4	14	18	17	12	11	15	24	26	23	24	28	48	33	29	30	8	25	9	11
IV	2056031	4	14	16	15	12	10	13	24	22	23	21	26	45	32	27	29	8	25	8	7
IV	2056037	4	15	16	13	12	9	13	24	21	23	18	26	43	31	26	29	8	23	8	7
IV	2056040	4	15	15	13	13	9	13	23	20	23	18	26	43	31	26	29	8	23	8	7
IV	2056046	4	15	15	13	13	10	13	24	20	22	18	27	43	32	26	29	8	21	8	7
IV	2056061	4	13	14	14	12	9	15	23	19	22	17	31	39	29	25	29	7	21	7	5
IV	2056076	2	14	12	14	11	9	12	20	15	22	15	30	28	30	24	25	7	19	5	4
IV	2056079	2	14	11	14	11	9	12	19	15	22	10	33	26	30	25	25	5	17	5	4
IV	2056097	2	12	4	15	7	4	12	12	10	17	9	28	20	20	19	13	5	12	6	0
IV	2056098	2	12	4	15	7	4	12	12	10	17	9	28	20	20	19	13	5	12	6	0
IV	2056747	1	9	7	11	3	5	13	14	3	16	8	9	6	10	10	23	5	14	0	7
IV	2056769	2	11	4	13	4	5	9	15	3	22	8	11	9	11	12	24	6	13	1	7
IV	2056783	2	10	4	12	4	5	11	12	4	20	10	9	10	9	16	21	6	13	1	5
IV	2056829	5	6	6	6	7	1	10	9	8	10	8	4	11	6	22	16	8	2	3	1
IV	2056888	5	5	8	10	8	6	12	27	8	17	7	12	13	10	26	30	9	15	3	1
IV	2056938	4	7	8	8	7	8	9	23	9	17	6	11	17	9	23	30	8	26	3	3
IV	2056939	4	7	8	8	7	8	9	23	9	17	6	11	17	9	23	30	8	26	3	3
IV	2056988	2	7	7	11	7	9	9	17	10	23	5	18	13	9	19	25	5	25	3	6
IV	2056997	2	5	8	11	7	9	12	16	9	21	6	17	13	7	20	23	5	24	1	6
IV	2057011	2	5	7	11	7	10	11	15	11	21	7	16	13	7	23	23	3	24	0	6
IV	2057293	1	5	4	3	2	6	5	12	4	12	3	14	0	5	4	18	2	19	0	3
IV	2057321	0	6	3	4	4	5	5	6	3	9	3	6	1	3	4	13	1	7	1	3
IV	2058028	8	18	19	31	12	26	6	44	16	38	12	29	21	54	21	52	16	30	3	12
IV	2058040	7	18	18	32	13	27	7	44	17	37	11	30	19	56	24	52	17	29	3	11
IV	2058050	7	18	18	29	12	24	6	43	16	37	9	31	19	51	25	50	15	27	2	9
IV	2058093	8	15	15	19	13	23	10	35	14	35	7	31	16	26	24	39	19	19	1	6
IV	2058104	6	12	12	22	12	24	9	36	17	32	12	32	17	24	26	40	15	19	1	6
IV	2058143	4	14	13	15	13	24	9	34	13	27	18	26	13	18	25	38	12	16	1	6
IV	2058147	4	14	13	17	13	27	11	34	12	27	18	27	13	18	25	39	12	15	1	7
IV	2058217	4	11	6	15	9	19	12	30	10	31	19	19	7	20	14	29	15	16	3	8
IV	2058221	4	9	5	14	10	19	13	24	9	28	18	19	8	19	13	27	16	15	3	5
IV	2058223	4	8	5	14	10	18	13	23	9	28	16	19	8	18	13	24	11	15	3	5
IV	2058226	4	8	5	14	11	18	13	24	9	28	16	19	9	18	13	24	11	15	3	5
IV	2058231	4	8	7	20	12	19	12	28	9	34	16	22	9	21	15	26	11	16	3	7
IV	2058261	4	12	6	22	16	23	14	32	10	46	12	24	11	39	27	46	11	24	4	9
IV	2058302	5	11	13	30	16	30	12	38	19	41	12	26	28	48	38	42	12	22	5	9
IV	2058323	8	14	15	24	17	24	13	34	20	39	13	26	33	50	42	41	13	17	8	7
IV	2058326	8	13	16	24	17	24	13	34	20	40	13	25	34	52	42	43	13	17	8	7
IV	2058329	8	14	17	23	16	24	15	35	23	42	15	25	41	52	48	43	14	17	8	7
IV	2058342	10	14	20	21	16	27	12	31	23	34	13	23	47	47	48	46	13	14	9	5
IV	2058345	9	15	20	21	16	27	13	31	24	34	13	24	49	47	49	46	14	14	9	5
IV	2058346	10	14	21	21	16	27	13	31	24	34	13	24	49	47	48	46	14	14	9	5
IV	2058352	9	15	21	23	15	29	13	36	23	37	13	30	49	54	48	46	14	17	9	6
IV	2058459	12	19	28	25	9	22	16	41	29	41	23	28	58	71	43	47	13	25	11	18
IV	2058462	10	19	28	26	10	25	18	43	31	41	23	28	59	71	42	48	13	25	11	18
IV	2058511	10	14	29	20	15	21	16	38	29	38	23	17	63	49	34	41	15	18	12	11
IV	2058515	10	13	30	19	14	19	16	33	28	36	22	17	59	44	33	36	15	16	12	10
IV	2058517	8	13	29	17	14	19	16	33	27	36	23	17	59	44	33	36	15	16	12	9
IV	2058519	8	13	30	17	14	19	16	33	28	36	23	17	59	44	34	36	15	16	14	9
IV	2058523	8	13	30	17	13	19	17	33	28	36	23	17	59	44	34	36	15	16	14	9
IV	2058524	8	13	29	17	13	19	17	33	28	36	23	17	59	44	34	36	15	16	14	9
IV	2058539	7	13	31	18	13	23	14	36	25	37	21	19	60	49	35	41	17	20	11	9
IV	2058541	8	13	31	18	13	23	14	36	25	37	21	19	60	49	35	41	17	20	11	9
IV	2058549	8	13	33	18	15	23	15	36	26	37	22	20	62	49	36	39	16	18	11	9
IV	2058558	8	13	31	18	15	24	13	34	28	36	25	16	64	47	33	36	15	18	11	8
IV	2058560	9	13	32	18	15	22	15	34	30	36	25	16	68	47	36	36	17	18	11	8
IV	2058570	7	10	29	17	15	23	14	28	29	30	22	14	61	46	35	34	20	16	12	7
IV	2058591	9	9	29	25	13	24	18	32	27	26	22	17	62	58	44	46	17	16	10	9
IV	2058602	10	6	28	21	14	18	22	23	27	18	25	15	62	52	53	36	19	13	10	8
IV	2058623	9	6	30	19	15	18	20	22	22	17	19	14	55	44	52	34	21	13	8	7
IV	2058695	8	21	38	44	13	19	23	29	28	51	25	32	51	61	71	57	20	21	10	12
IV	2058734	4	18	35	40	13	18	23	28	28	45	25	34	49	64	68	51	20	19	10	10
IV	2058740	4	18	32	40	13	17	24	25	29	44	24	34	50	62	65	50	17	18	10	10
IV	2058742	4	18	32	40	13	18	24	25	30	44	24	32	50	60	66	50	17	18	10	10
IV	2058750	5	18	33	41	15	18	27	25	30	49	23	33	49	64	69	52	18	20	10	10
IV	2058760	5	17	33	40	12	15	26	21	30	51	21	32	50	59	68	49	17	17	8	10
IV	2058769	5	14	32	34	12	11	25	16	29	47	20	28	49	53	66	40	18	15	8	8
IV	2058770	5	14	31	34	12	11	26	18	29	48	20	28	49	53	66	40	18	15	8	8
IV	2058776	4	16	30	36	11	14	25	20	28	51	21	27	50	56	62	42	18	15	8	10
IV	2058784	4	16	33	34	11	16	29	23	32	48	26	26	53	56	62	39	17	15	8	10
IV	2058789	4	16	33	34	12	15	28	23	33	46	26	26	55	53	64	35	19	15	8	10
IV	2058791	2	14	30	31	10	13	25	22	29	44	24	26	52	54	62	35	19	15	9	10
IV	2058813	2	9	27	32	12	12	25	19	25	34	20	16	43	38	44	33	16	13	7	12
IV	2058814	2	9	27	32	12	12	25	19	25	34	20	16	43	38	44	33	16	13	7	12
IV	2058816	2	9	27	32	12	12	25	19	25	34	20	16	43	38	44	33	15	13	7	12
IV	2058821	2	9	26	32	12	12	25	19	25	34	20	16	42	39	43	33	16	13	7	12
IV	2058822	2	9	26	32	12	12	25	19	25	35	20	17	42	39	43	33	17	13	7	12
IV	2058835	2	10	22	44	14	16	27	21	25	43	23	20	44	41	41	37	19	15	7	14
IV	2058842	2	7	18	38	15	15	25	18	23	46	22	13	44	36	38	35	18	16	8	9
IV	2058844	3	10	18	42	16	17	27	21	25	48	22	13	44	40	41	36	18	18	8	9
IV	2058852	3	10	21	42	19	16	31	22	28	46	22	12	44	39	39	37	19	17	9	8
IV	2058861	4	8	18	36	19	15	29	20	27	39	25	8	36	33	39	30	18	13	9	8
IV	2058862	4	8	18	36	19	15	29	20	27	39	25	7	36	33	39	30	18	13	9	8
IV	2058866	4	8	18	36	20	15	28	20	25	40	23	10	36	33	34	30	19	13	9	8
IV	2058869	4	8	18	36	20	15	28	21	25	40	23	10	37	33	33	30	19	13	9	8
IV	2058877	4	9	20	51	20	17	28	28	25	50	23	19	38	41	32	31	19	16	9	9
IV	2058886	5	9	21	52	21	20	28	32	26	52	27	23	40	45	34	38	18	18	11	9
IV	2058901	6	8	24	47	21	21	25	36	26	48	25	21	39	44	33	38	20	18	12	8
IV	2058986	11	5	29	31	17	14	28	37	33	24	20	17	41	28	32	32	21	13	6	7
IV	2059028	10	7	26	35	18	16	21	38	28	26	14	20	42	26	32	33	18	19	5	11
IV	2059039	12	7	26	29	18	11	19	36	29	24	11	18	42	24	37	29	13	17	6	9
IV	2059056	10	7	26	29	15	10	28	28	34	19	12	13	38	21	38	23	13	15	7	8
IV	2059074	11	6	24	22	16	10	30	26	31	17	17	12	40	18	40	23	18	11	9	3
IV	2059096	10	6	25	21	18	10	28	25	32	17	18	11	38	14	41	22	18	11	9	3
IV	2059106	11	5	25	21	17	10	30	24	33	16	18	11	40	12	41	21	18	11	9	3
IV	2059404	16	0	13	0	18	0	20	0	17	0	19	0	12	0	21	0	25	0	6	0
IV	2059731	19	2	33	9	14	2	32	3	32	7	13	8	51	4	39	10	20	2	9	2
IV	2059939	13	8	29	13	15	11	27	9	27	22	21	11	40	17	40	15	25	9	13	7
IV	2060004	12	8	14	14	11	8	21	14	25	24	18	21	26	16	35	20	16	16	7	7
IV	2060023	13	8	14	17	6	11	19	17	26	30	16	25	28	21	30	26	13	25	5	9
IV	2060056	7	14	11	21	10	17	19	25	19	37	19	27	23	29	32	34	12	27	4	9
IV	2060062	7	14	13	21	10	17	20	25	22	37	22	27	23	29	34	36	14	27	4	9
IV	2060071	7	14	14	25	11	19	21	30	24	41	23	33	26	37	39	40	17	33	4	12
IV	2060104	8	13	14	22	12	14	22	33	25	37	22	33	28	32	45	46	17	32	3	11
IV	2060134	10	11	13	23	13	16	22	31	29	33	22	33	27	30	42	46	14	27	7	13
IV	2060135	10	11	13	23	13	16	22	31	30	32	21	32	27	30	42	45	14	27	7	13
IV	2060144	10	11	13	23	13	16	22	34	27	31	21	33	27	27	42	46	14	27	7	13
IV	2060193	10	0	12	0	9	0	19	0	31	0	22	0	19	0	43	0	11	0	10	0
IV	2060194	10	0	12	0	8	0	19	0	32	0	23	0	18	0	43	0	11	0	10	0
IV	2060214	11	0	10	0	8	0	19	0	30	0	17	0	15	0	40	0	13	0	11	0
IV	2060216	11	0	10	0	8	0	19	0	29	0	17	0	15	0	39	0	13	0	11	0
IV	2060219	11	0	10	0	7	0	20	0	29	0	17	0	17	0	40	0	13	0	11	0
IV	2060222	11	0	11	0	7	0	20	0	30	0	16	0	20	0	40	0	13	0	11	0
IV	2060245	12	0	16	0	6	0	20	0	33	0	22	0	17	0	41	0	14	0	11	0
IV	2060249	12	0	16	0	6	0	20	0	33	0	22	0	16	0	42	0	15	0	11	0
IV	2060262	10	0	23	0	4	0	18	0	32	0	24	0	19	0	43	0	13	0	9	0
IV	2060263	10	0	23	0	4	0	19	0	32	0	25	0	19	0	44	0	15	0	9	0
IV	2060312	13	11	26	33	13	18	22	27	42	50	28	39	37	47	48	48	23	34	10	10
IV	2060317	13	11	26	32	14	18	22	31	41	51	27	40	39	48	49	51	23	33	10	10
IV	2060345	12	8	23	36	17	19	13	32	37	51	28	39	38	44	42	53	21	34	11	10
IV	2060362	10	7	21	37	16	19	15	37	38	49	30	39	37	45	42	49	17	32	9	10
IV	2060370	11	7	21	40	16	20	15	40	40	53	32	40	36	44	41	53	17	33	9	9
IV	2060397	15	6	22	37	18	25	16	44	38	51	29	39	31	40	41	54	16	34	10	8
IV	2060444	11	8	17	24	18	27	18	41	32	59	27	37	23	30	36	47	16	34	8	9
IV	2060463	11	7	16	21	17	23	15	38	25	50	24	30	20	21	32	39	15	29	7	7
IV	2060569	2	1	4	0	8	1	9	1	12	2	18	1	9	1	17	0	10	2	2	0
IV	2060984	6	0	17	0	5	0	14	0	15	0	12	0	34	0	18	0	14	0	5	0
IV	2060990	6	0	19	0	5	0	14	0	12	0	13	0	34	0	19	0	15	0	5	0
IV	2061176	2	0	16	1	4	0	14	0	13	0	7	0	19	0	19	0	7	0	5	0
IV	2061303	4	0	18	1	8	0	9	0	8	1	11	0	28	1	16	1	8	0	4	1
IV	2061576	3	0	13	0	6	0	6	0	8	0	10	0	32	0	19	0	11	0	9	0
IV	2061595	5	0	13	1	6	1	6	1	8	1	10	0	30	1	18	4	11	2	8	0
IV	2062457	5	7	20	21	19	20	13	37	21	34	17	12	19	23	30	36	6	20	10	7
IV	2062790	4	3	1	2	2	3	5	14	3	4	7	9	0	1	5	6	4	8	2	4
IV	2063007	1	9	4	13	5	11	13	24	14	15	10	19	13	16	20	23	11	18	4	5
IV	2063584	6	13	10	15	8	12	12	32	17	25	16	21	8	23	14	33	11	27	2	4
IV	2063872	1	4	13	3	10	7	19	18	18	8	25	12	7	7	23	11	4	13	7	1
IV	2064263	7	6	9	10	3	6	17	23	11	11	10	7	18	10	21	24	7	8	3	0
IV	2064279	9	7	16	10	6	6	17	24	13	12	11	8	23	13	27	26	7	9	4	0
IV	2064280	8	7	16	10	6	6	17	24	13	12	11	7	23	13	27	25	7	9	4	0
IV	2064532	3	9	18	6	10	9	20	23	24	14	18	18	8	12	26	28	14	19	5	6
IV	2064722	4	11	15	10	5	10	18	18	10	14	13	14	8	13	20	18	3	12	6	4
IV	2064858	12	8	15	17	11	18	10	28	22	43	19	21	27	30	28	39	12	27	6	11
IV	2065478	5	9	27	40	5	19	9	31	15	40	23	21	38	37	30	50	8	24	8	8
IV	2065671	7	10	38	75	14	18	19	27	35	58	17	31	80	65	43	62	14	37	10	6
IV	2066730	10	7	24	27	13	17	6	23	21	36	16	15	45	37	32	43	15	18	10	9
IV	2067959	5	0	40	0	14	0	28	0	28	0	20	0	48	0	50	0	32	0	6	0
IV	2068247	1	2	4	9	1	5	0	5	5	6	2	3	4	2	4	4	5	3	0	1
IV	2068474	11	10	20	21	15	14	9	17	29	19	13	15	55	23	35	14	21	11	6	0
IV	2068793	8	25	29	28	16	22	14	30	23	38	20	32	45	31	27	35	22	17	6	6
IV	2069124	8	11	23	35	22	15	16	34	22	37	20	25	50	57	47	54	16	28	2	12
IV	2069319	4	11	10	17	9	7	15	28	15	13	7	10	15	19	19	19	13	22	1	4
IV	2069338	4	10	6	7	8	7	12	23	10	8	8	10	8	10	15	17	10	20	1	4
IV	2069462	5	12	5	12	7	13	14	26	8	12	17	19	11	10	22	20	9	20	2	6
IV	2069485	5	15	7	13	6	13	14	25	7	14	17	19	12	11	18	19	9	19	2	5
IV	2069593	4	23	13	24	7	12	20	20	12	34	14	25	24	25	38	27	6	19	9	4
IV	2069629	4	20	11	26	11	13	24	22	16	39	20	24	31	33	42	37	9	19	8	5
IV	2069712	8	18	14	36	16	19	22	25	16	35	15	25	31	41	36	46	9	14	7	7
IV	2069718	7	18	15	37	14	21	23	24	16	38	16	25	30	41	35	45	11	15	7	7
IV	2070402	5	0	16	13	10	10	15	21	21	13	16	16	26	16	29	26	23	8	6	3
IV	2070404	5	2	15	13	9	10	15	21	21	13	16	16	27	16	30	25	24	8	6	3
IV	2072083	3	14	15	22	9	24	15	36	23	36	22	26	20	38	26	46	11	24	4	11
IV	2072793	9	20	28	56	35	39	21	49	22	45	20	32	51	66	60	66	32	28	12	19
IV	2072821	11	22	30	59	31	38	23	50	19	49	29	30	53	69	56	63	31	37	12	19
IV	2073017	9	14	24	37	8	14	15	34	21	51	26	24	48	37	40	59	12	28	8	9
IV	2073773	2	0	1	0	1	0	3	0	4	0	3	0	2	0	4	0	3	0	1	0
IV	2074398	1	2	14	2	12	0	10	3	13	2	17	1	20	0	29	1	11	0	6	0
IV	2074415	2	3	14	2	14	1	11	6	14	3	17	1	22	2	29	1	14	1	6	1
IV	2075653	4	14	22	19	24	17	14	33	17	28	21	24	31	36	38	35	14	18	11	14
IV	2075780	12	18	22	20	24	29	19	39	28	40	23	19	37	43	34	49	11	27	9	11
IV	2076104	16	13	19	28	14	31	16	38	16	39	18	23	38	30	43	34	28	28	10	11
IV	2076510	4	16	16	36	12	9	8	26	16	33	9	26	35	17	41	43	18	19	5	13
IV	2076824	6	8	24	30	18	23	10	31	20	57	12	39	33	45	49	35	9	27	12	13
IV	2077656	3	9	16	14	5	9	14	16	16	23	12	17	18	20	24	39	7	20	5	5
IV	2077836	4	4	1	4	3	4	13	8	8	4	5	12	2	1	9	8	7	8	1	2
IV	2078682	5	4	24	16	8	12	13	13	6	25	11	15	18	21	15	25	6	12	6	7
IV	2079706	9	7	44	23	17	19	19	25	27	46	16	20	57	75	36	65	14	33	8	10
IV	2079708	9	7	44	23	18	19	19	23	27	47	16	20	56	75	35	63	14	33	8	10
IV	2079813	6	11	40	35	17	25	12	28	23	47	11	44	50	73	31	68	14	29	13	13
IV	2080185	9	10	9	14	14	17	22	15	15	29	14	30	15	11	23	39	5	20	6	3
IV	2081235	8	5	20	14	5	11	12	18	8	22	11	13	31	22	16	35	11	13	7	3
IV	2082426	2	2	6	1	6	1	6	5	1	1	1	4	3	0	4	2	2	2	0	2
IV	2082604	13	11	32	28	13	13	28	28	22	43	19	24	38	28	27	32	14	36	7	9
IV	2082628	11	11	37	31	12	13	25	29	20	43	21	24	42	35	26	34	14	34	7	9
IV	2082637	12	10	37	27	13	15	23	29	20	43	22	23	35	34	20	37	19	32	7	8
IV	2084375	15	14	46	50	28	28	28	47	31	49	18	36	55	64	49	49	20	42	18	15
IV	2085494	20	27	44	49	20	33	25	51	27	59	33	44	80	81	62	64	15	30	12	18
IV	2085596	14	29	38	40	24	22	32	43	37	61	25	41	70	73	55	71	21	32	12	15
IV	2087592	19	20	38	18	22	30	16	34	25	35	11	34	43	40	28	40	20	29	13	13
IV	2093840	14	12	28	29	19	31	20	37	20	36	17	39	45	63	31	40	15	21	11	14
IV	2093998	12	21	34	34	25	26	40	39	29	50	19	37	75	71	44	57	13	36	10	13
IV	2094053	11	24	34	38	23	33	37	46	28	49	17	34	70	62	39	51	13	31	12	12
IV	2094425	8	15	33	36	16	21	31	32	35	48	18	45	54	73	47	58	22	32	12	15
IV	2094583	7	13	17	7	10	14	24	26	24	17	18	27	24	16	26	37	16	27	5	7
IV	2094653	10	7	9	8	15	17	18	27	19	21	14	24	19	12	19	23	18	17	3	4
IV	2094840	11	12	38	31	13	10	38	31	34	44	18	24	49	52	39	57	22	25	12	16
IV	2094841	11	12	38	30	13	10	38	31	34	45	18	25	49	52	40	58	21	27	12	16
IV	2096086	16	10	32	34	15	20	31	30	26	45	14	34	42	39	22	44	15	39	9	8
IV	2096176	11	17	31	28	23	18	29	36	31	37	16	30	49	28	31	40	17	29	8	9
IV	2098131	0	0	2	0	1	0	4	0	5	0	0	0	3	0	5	0	1	0	1	0
IV	2099567	1	2	3	10	5	11	17	17	13	9	6	12	2	4	9	11	12	11	0	5
IV	2099915	14	24	49	45	20	22	27	44	30	57	23	47	61	65	52	63	18	38	9	15
IV	2100050	16	25	30	39	23	30	25	46	29	48	22	37	56	48	38	44	18	37	10	9
IV	2100105	6	19	15	28	18	19	22	32	17	41	13	29	32	25	23	33	15	30	7	3
IV	2100119	7	17	14	20	18	20	20	29	15	37	14	32	22	16	19	33	15	30	6	3
IV	2100159	8	15	7	6	10	11	10	13	6	17	8	19	5	5	8	15	7	22	0	2
IV	2100189	9	15	8	12	16	11	12	15	6	15	9	28	10	7	13	14	10	17	2	5
IV	2100208	8	17	13	14	16	14	14	14	10	12	9	24	18	9	16	16	11	17	5	11
IV	2100308	5	18	21	23	19	20	29	27	22	20	14	25	25	20	27	28	15	24	5	13
IV	2101028	14	19	37	39	15	19	33	31	18	45	22	31	55	49	54	53	21	42	9	7
IV	2101409	9	11	45	37	22	25	45	40	49	73	22	24	56	37	66	76	25	34	13	11
IV	2101571	10	6	17	29	17	20	35	28	37	54	15	30	39	25	39	62	17	22	6	11
IV	2101659	5	6	14	8	11	16	32	16	25	20	20	16	23	14	33	17	12	17	4	3
IV	2101726	6	6	15	11	9	15	32	13	21	21	15	22	25	26	33	15	11	18	4	7
IV	2102041	1	19	11	15	6	10	12	19	14	13	9	19	6	12	25	16	8	12	0	10
IV	2103547	12	17	29	36	7	35	22	31	38	52	15	29	47	55	36	68	14	36	12	12
IV	2103820	11	13	23	12	10	8	14	17	17	13	15	16	15	13	19	24	7	17	14	5
IV	2103976	6	12	30	22	13	21	14	15	23	33	14	20	29	35	34	53	10	33	9	7
IV	2104243	8	5	11	16	8	8	9	13	7	14	8	16	16	10	14	18	1	17	3	8
IV	2104508	0	6	7	4	3	4	1	3	4	10	8	6	11	8	10	15	2	14	0	3
IV	2104975	13	11	14	24	11	17	13	20	17	27	13	21	9	20	18	24	10	16	3	6
IV	2105204	13	15	27	43	8	37	27	22	20	32	12	22	32	44	51	57	17	25	7	9
IV	2105370	20	14	24	34	10	23	20	23	25	51	9	22	28	30	38	40	19	27	3	12
IV	2105610	7	24	7	17	12	31	17	25	17	29	16	28	20	21	18	19	16	22	3	6
IV	2105638	6	23	9	24	13	31	22	27	21	35	19	32	20	30	24	22	15	25	4	8
IV	2105832	17	16	36	27	23	26	12	42	29	45	30	22	27	41	41	30	13	34	5	12
IV	2105833	17	16	38	27	23	26	14	42	30	45	30	22	27	42	42	31	13	34	5	12
IV	2106098	3	15	29	40	14	21	26	44	28	65	31	29	54	49	46	53	20	27	6	15
IV	2106304	7	8	21	40	9	17	15	27	27	43	22	17	44	53	46	30	22	17	7	22
IV	2106315	7	0	20	0	10	0	17	0	29	0	23	0	44	0	48	0	25	0	7	0
IV	2106676	8	9	12	17	8	11	12	23	12	19	4	16	7	16	26	49	10	18	2	7
IV	2106686	8	8	12	21	9	11	12	23	13	19	4	18	8	18	25	50	10	21	1	7
IV	2107141	6	0	9	0	10	0	12	0	17	0	15	0	13	0	17	0	10	0	5	0
IV	2107234	7	3	3	2	7	4	14	11	9	11	15	2	12	7	16	9	2	10	5	0
IV	2107530	16	17	38	38	10	20	28	26	33	50	16	37	52	50	35	43	20	26	13	6
IV	2107784	9	11	36	31	21	33	24	24	27	45	18	24	46	66	36	52	17	16	4	11
IV	2107794	10	13	35	45	24	36	24	29	28	54	19	29	51	78	45	63	19	23	5	13
IV	2107807	8	10	33	34	18	27	22	21	25	44	16	21	43	61	38	52	19	20	4	14
IV	2107818	8	10	32	35	17	25	21	21	26	42	18	23	43	59	37	56	19	20	3	13
IV	2107836	6	14	32	34	14	27	23	25	25	40	18	22	42	52	38	55	19	20	6	13
IV	2107869	5	13	30	34	16	18	21	22	25	42	24	20	40	51	34	54	20	21	8	9
IV	2107947	4	10	16	24	9	12	19	30	18	38	18	16	25	37	26	57	12	24	5	7
IV	2107959	4	9	16	18	8	11	18	27	17	37	19	14	25	32	22	51	13	20	5	7
IV	2107961	4	9	16	18	8	11	18	27	17	37	19	14	25	32	22	51	13	20	5	8
IV	2108008	7	5	13	14	5	12	20	22	11	17	17	19	15	15	21	38	12	17	6	10
IV	2108323	13	22	29	35	17	18	17	33	37	58	21	36	47	82	49	59	24	25	15	23
IV	2108473	20	16	41	30	18	14	17	38	41	48	27	36	59	47	48	69	19	35	11	14
IV	2108495	18	11	38	18	16	11	14	25	39	39	28	27	57	36	49	59	18	28	11	11
IV	2108502	18	11	36	19	15	11	12	25	38	40	26	27	56	36	52	59	19	28	11	11
IV	2108505	18	12	36	19	15	11	12	25	38	41	27	27	55	36	52	59	19	28	11	11
IV	2108511	18	13	36	24	16	13	12	29	37	43	27	32	55	36	50	61	19	28	11	14
IV	2108631	17	7	33	18	10	17	23	35	42	45	24	37	50	30	40	48	19	27	5	8
IV	2108843	18	14	35	42	13	27	27	42	25	52	21	30	56	70	54	49	15	36	8	13
IV	2108878	16	15	40	46	11	27	28	47	26	60	20	29	49	78	51	55	9	35	10	13
IV	2108902	17	16	43	47	12	25	26	50	25	60	21	30	51	78	49	54	9	35	10	13
IV	2109091	3	6	15	17	7	16	10	26	17	36	19	18	22	39	30	22	18	34	8	10
IV	2109505	4	3	29	17	13	18	13	28	22	36	20	35	30	28	27	34	18	26	8	14
IV	2109667	5	5	19	5	9	6	14	12	10	14	8	19	13	8	23	19	13	11	3	5
IV	2109785	6	6	16	15	19	12	14	23	21	32	23	22	35	46	35	38	18	22	10	7
IV	2109958	7	2	7	0	22	3	19	14	18	7	10	11	14	5	16	14	10	6	7	1
IV	2110126	16	6	24	13	15	12	16	18	17	23	13	15	32	23	29	38	18	21	3	2
IV	2110131	16	6	24	13	15	11	17	18	18	24	14	15	33	27	29	38	19	22	3	2
IV	2110231	17	11	22	24	13	18	24	30	14	25	16	20	26	31	38	42	19	24	3	6
IV	2110265	12	14	18	21	12	15	25	28	12	29	14	16	28	26	30	35	15	22	5	6
IV	2110283	10	13	19	20	12	19	23	33	12	30	15	14	25	19	28	31	16	25	5	5
IV	2110747	7	15	19	45	13	19	18	44	32	45	19	24	35	34	32	52	16	30	9	13
IV	2110789	12	15	31	52	17	21	24	35	37	54	27	25	44	43	41	61	24	37	10	12
IV	2110793	12	15	31	52	17	21	24	35	37	54	27	25	43	43	41	61	22	36	10	10
IV	2110873	11	12	33	48	14	19	18	33	32	49	26	21	61	39	43	65	9	32	9	11
IV	2110885	11	12	39	51	15	19	17	36	31	52	26	22	60	38	47	66	10	40	11	11
IV	2110904	12	9	37	39	13	17	12	28	22	43	21	20	55	33	47	58	11	33	10	8
IV	2111101	10	5	22	22	9	13	12	17	24	20	13	15	22	27	44	28	11	26	7	7
IV	2111115	10	5	23	19	9	14	11	16	21	19	15	12	19	20	37	29	11	27	7	6
IV	2111177	9	3	11	15	10	13	10	12	15	10	16	10	18	13	32	28	8	22	6	2
IV	2111188	9	5	16	17	11	13	13	12	15	13	20	10	17	14	35	32	11	23	7	2
IV	2111223	11	8	19	14	8	19	12	14	15	18	23	16	14	14	32	32	13	25	7	3
IV	2111249	13	10	21	13	8	15	13	17	14	19	22	18	17	13	30	36	13	25	6	4
IV	2111272	13	10	20	9	7	13	16	15	11	21	20	16	15	8	27	28	12	22	5	4
IV	2111339	13	10	25	9	9	13	19	9	21	18	20	11	17	10	29	15	18	9	6	2
IV	2111341	13	10	25	9	9	13	19	9	21	18	20	11	17	10	29	15	18	9	6	2
IV	2111346	10	11	24	10	10	14	20	14	23	19	19	11	19	11	28	16	21	10	4	4
IV	2111352	9	12	24	15	10	21	20	23	21	33	16	18	21	21	28	24	18	15	4	6
IV	2111480	14	22	22	27	13	25	25	41	18	40	11	34	24	38	32	33	15	24	5	8
IV	2111524	11	19	28	46	15	25	28	44	27	46	15	41	38	42	37	38	17	32	8	11
IV	2111568	8	15	30	44	12	28	22	44	34	46	17	44	37	40	36	43	17	32	10	6
IV	2111580	7	15	33	45	15	28	22	46	39	46	18	45	40	42	35	44	16	30	10	6
IV	2111601	9	16	35	49	14	29	21	44	41	45	22	45	38	39	34	45	15	30	9	9
IV	2111607	8	18	35	49	14	28	22	44	41	46	22	45	36	40	35	45	15	29	9	8
IV	2111631	9	19	35	45	17	28	21	48	45	53	21	45	35	37	38	46	16	32	8	7
IV	2111803	10	3	22	29	7	10	20	34	18	32	14	24	21	21	24	29	14	24	7	10
IV	2111808	10	3	22	24	8	7	20	31	18	28	15	20	19	18	25	28	14	23	7	10
IV	2111809	10	3	22	24	8	7	20	31	18	28	15	20	19	18	25	28	14	23	7	10
IV	2111816	9	3	19	27	8	8	20	30	16	26	15	25	12	22	25	33	13	24	7	9
IV	2111822	9	3	18	26	8	8	19	30	16	25	15	24	11	18	25	33	13	23	8	9
IV	2111825	8	3	17	26	8	9	20	30	16	25	15	24	10	18	27	34	13	23	6	9
IV	2111832	9	3	17	26	9	9	20	32	18	25	15	25	10	18	27	33	13	23	6	9
IV	2111835	9	3	17	26	9	9	20	32	17	24	15	25	9	17	27	33	13	22	5	9
IV	2111845	11	2	16	28	9	10	22	33	17	25	16	24	9	17	24	33	13	21	5	9
IV	2111914	10	5	17	31	11	19	22	34	13	26	23	19	17	22	31	35	10	17	6	8
IV	2112091	11	13	19	26	11	12	13	32	23	35	16	14	29	33	48	35	13	24	7	10
IV	2112151	9	6	18	11	14	5	14	15	21	18	16	9	25	13	43	16	16	10	1	6
IV	2112153	9	6	15	11	14	5	14	15	21	18	15	9	24	13	40	16	16	10	1	6
IV	2112163	10	6	16	11	16	5	16	15	20	17	14	10	24	11	37	14	15	11	1	5
IV	2112176	10	4	26	9	19	4	17	8	20	14	19	9	23	7	45	12	19	7	4	5
IV	2112345	12	2	24	9	16	5	20	12	20	11	17	17	30	7	36	17	18	8	7	5
IV	2112367	8	6	30	21	16	6	17	18	17	21	14	18	28	15	29	24	16	10	6	7
IV	2112377	8	6	32	23	14	6	14	18	16	24	18	19	32	20	30	26	14	15	5	7
IV	2112379	9	6	33	22	13	6	15	18	17	24	18	19	32	21	30	26	14	15	5	7
IV	2112393	8	6	32	23	13	4	13	21	15	24	17	19	34	26	27	27	17	15	3	7
IV	2112396	8	6	32	23	13	4	12	21	15	25	17	19	33	27	27	25	17	15	3	9
IV	2112402	8	8	35	26	14	5	14	25	15	28	19	21	38	30	32	33	17	19	3	9
IV	2112444	10	10	33	34	16	8	16	31	18	32	17	22	43	38	39	30	18	20	9	7
IV	2112458	10	10	34	34	18	12	18	31	19	32	17	24	44	42	41	33	17	18	9	7
IV	2112503	14	13	33	34	14	13	20	29	21	34	17	27	45	44	50	35	15	18	7	8
IV	2112531	11	14	24	32	11	12	18	27	20	34	15	23	39	38	49	29	14	18	6	8
IV	2112710	4	8	5	10	7	7	9	28	3	19	3	10	5	11	9	10	6	14	0	3
IV	2112747	6	12	7	26	8	10	9	26	11	25	6	15	12	22	18	16	6	19	0	6
IV	2112864	14	20	23	43	25	28	19	39	24	46	17	28	51	56	48	44	24	36	6	10
IV	2112865	14	21	25	43	25	28	20	39	24	47	17	28	51	56	49	44	24	36	6	10
IV	2112882	18	21	36	43	28	28	23	41	25	50	17	26	58	57	52	48	22	39	6	11
IV	2112885	18	22	38	45	27	31	26	43	28	54	17	33	60	56	56	51	24	37	6	13
IV	2112982	17	14	50	29	16	30	29	34	33	48	13	41	65	62	45	53	30	31	5	14
IV	2113053	13	20	57	27	18	30	32	30	36	53	16	46	71	79	53	55	35	30	7	16
IV	2113072	12	17	57	23	20	26	28	29	34	46	18	45	65	81	51	48	33	26	7	19
IV	2113080	14	17	52	22	19	25	28	26	32	47	18	47	63	78	47	47	32	25	7	19
IV	2113098	12	18	50	21	20	26	29	26	31	45	18	46	58	74	47	46	33	28	8	21
IV	2113185	13	9	41	24	25	23	18	26	26	43	19	49	28	63	46	43	16	27	6	18
IV	2113224	11	6	31	20	22	17	18	23	22	42	17	40	24	54	28	38	15	31	3	13
IV	2113234	8	7	28	18	22	17	18	26	20	37	15	35	18	45	25	33	15	30	3	13
IV	2113244	9	7	30	19	24	19	18	28	22	41	16	36	18	46	25	34	16	32	2	13
IV	2113254	10	6	28	16	23	16	22	22	19	39	17	35	19	41	26	34	16	29	2	12
IV	2113275	8	6	22	13	21	13	23	22	19	34	17	26	18	39	25	27	13	26	3	11
IV	2113299	13	5	20	12	17	11	20	23	23	36	19	30	21	34	19	33	18	28	6	8
IV	2113309	14	4	19	12	15	10	19	18	20	30	20	27	17	30	18	32	19	28	6	7
IV	2113319	13	4	14	11	14	10	22	16	22	29	19	26	20	27	18	33	19	28	6	7
IV	2113333	15	4	20	12	15	12	21	19	25	26	28	26	20	29	23	31	17	27	6	6
IV	2113334	15	4	20	12	17	10	21	18	25	26	28	26	20	29	22	31	17	25	6	6
IV	2113342	14	6	20	14	16	10	20	22	26	31	25	28	18	27	22	34	17	27	6	6
IV	2113487	9	10	17	9	5	20	19	18	10	23	14	18	12	14	24	26	8	21	3	3
IV	2114587	6	15	36	43	10	22	21	41	19	37	10	35	39	55	36	48	17	24	11	17
IV	2114595	6	17	37	43	11	22	22	43	18	34	10	35	43	56	36	47	16	24	11	17
IV	2114740	3	15	35	43	12	16	16	39	19	34	14	38	46	60	43	55	22	37	7	21
IV	2114823	1	8	10	21	4	8	4	15	10	15	7	19	19	20	19	23	18	12	3	6
IV	2114831	2	9	11	20	4	10	4	17	9	12	11	19	20	20	20	24	17	17	3	8
IV	2114925	4	3	5	9	3	4	7	17	3	7	8	9	7	4	11	11	9	12	2	3
IV	2114982	5	3	8	6	4	3	13	16	4	1	6	10	5	5	13	7	7	11	1	4
IV	2115058	2	0	10	0	2	0	14	0	4	0	11	0	4	0	16	0	5	0	1	0
IV	2115070	3	0	10	0	1	0	13	0	4	0	13	0	4	0	16	0	5	0	1	0
IV	2115072	3	0	10	0	1	0	13	0	4	0	13	0	4	0	16	0	5	0	1	0
IV	2115081	2	0	9	0	1	0	13	0	4	0	13	0	3	0	16	0	5	0	1	0
IV	2115171	5	1	3	5	2	3	13	11	3	5	10	10	5	1	9	7	7	8	2	1
IV	2115747	12	9	21	22	9	12	25	23	20	31	13	22	21	27	40	37	13	18	6	6
IV	2116065	8	9	23	33	18	24	20	25	30	32	20	22	36	31	49	49	19	38	7	16
IV	2116381	7	14	14	26	13	18	24	42	23	36	15	23	24	30	33	45	14	33	10	11
IV	2116471	10	11	23	11	16	10	18	27	21	31	16	24	22	11	36	24	10	38	7	6
IV	2116749	7	13	17	16	7	20	12	50	13	33	16	32	13	20	32	33	9	30	5	6
IV	2116869	5	15	36	55	12	33	17	61	19	65	27	41	32	87	41	87	11	41	5	23
IV	2116882	5	15	35	55	10	34	15	56	16	59	26	40	32	86	37	87	9	38	4	21
IV	2117132	14	7	58	28	20	16	21	32	38	29	29	17	56	29	63	34	21	17	13	9
IV	2117146	5	16	32	45	7	21	18	35	13	49	13	32	35	51	27	68	8	28	6	19
IV	2117520	4	6	9	9	13	13	13	13	9	17	8	11	9	8	17	13	6	17	2	5
IV	2118705	12	11	20	26	9	23	24	18	21	38	20	24	19	19	21	34	10	27	2	5
IV	2118864	6	15	31	38	17	24	31	27	31	46	25	25	45	64	47	44	15	31	5	5
IV	2119751	3	5	6	6	10	6	14	19	6	8	10	9	7	2	10	16	11	14	4	2
IV	2119941	3	6	3	4	3	8	16	8	5	17	10	9	5	6	17	22	12	19	1	4
IV	2120691	3	4	1	8	10	1	10	12	3	11	8	10	7	8	14	8	6	20	2	6
IV	2120764	8	4	0	8	7	2	10	15	13	13	10	12	8	12	22	16	6	20	4	4
IV	2120801	12	8	10	9	2	10	11	28	22	23	13	21	13	10	38	32	10	29	6	5
IV	2120910	7	13	18	13	1	12	11	35	21	24	16	25	17	16	36	33	12	25	5	6
IV	2121048	9	14	14	12	4	9	15	24	18	21	10	26	12	17	34	26	7	24	6	8
IV	2121062	9	12	13	12	4	8	13	20	14	20	9	24	9	16	35	26	8	23	6	5
IV	2121120	8	8	12	8	3	7	14	21	8	17	9	24	7	8	25	19	15	22	7	7
IV	2121488	7	4	2	4	5	2	16	8	6	9	13	16	7	5	13	18	23	16	3	5
IV	2121511	5	6	2	4	4	5	11	12	4	9	11	17	4	5	6	23	19	25	2	7
IV	2123110	10	11	30	32	20	27	13	40	17	45	10	26	49	54	34	42	13	34	7	10
IV	2123415	8	18	20	21	14	18	18	30	30	40	18	32	12	29	33	34	15	33	4	14
IV	2123437	6	15	23	28	12	20	14	29	25	41	20	21	13	25	33	29	15	28	4	15
IV	2124336	13	9	40	30	8	33	21	29	11	35	28	28	41	36	39	49	21	32	15	12
IV	2124410	10	13	22	23	8	29	26	24	13	26	22	29	24	31	32	31	11	32	10	19
IV	2124438	10	14	19	21	8	25	25	23	13	22	19	27	20	26	33	26	10	28	10	19
IV	2125861	7	12	32	44	18	28	26	32	32	42	10	17	40	45	48	56	18	26	4	17
IV	2126185	3	3	13	13	8	18	11	20	5	20	4	10	14	10	13	16	11	14	1	5
IV	2126324	4	17	22	15	7	23	15	30	22	34	18	16	43	45	32	50	15	33	10	7
IV	2127284	15	18	28	23	13	20	18	31	17	35	20	30	36	41	48	48	12	31	8	6
IV	2128198	10	17	14	19	13	29	28	31	15	48	10	22	13	47	34	35	13	20	5	17
IV	2130096	1	14	20	16	3	14	4	14	18	23	6	25	17	23	23	27	16	20	3	4
IV	2130268	6	7	25	13	10	17	13	26	18	30	11	30	39	26	29	31	13	25	6	10
IV	2130611	2	2	0	5	5	2	7	9	3	6	2	14	0	0	2	5	3	4	4	0
IV	2130658	2	4	1	6	6	4	7	13	4	5	5	16	1	1	6	7	6	5	4	0
IV	2130685	4	5	4	9	10	10	7	19	13	12	10	18	9	5	13	8	8	14	8	3
IV	2131121	7	16	32	38	4	32	14	37	32	47	24	25	63	67	64	70	20	34	5	8
IV	2131174	10	17	42	39	8	32	18	39	37	55	25	35	71	62	68	59	21	35	5	10
IV	2131180	11	17	42	36	8	31	17	38	37	53	24	33	70	60	65	58	18	31	5	10
IV	2131557	6	15	35	8	9	22	21	29	25	30	16	27	31	15	38	43	19	26	3	12
IV	2131704	2	5	24	9	13	12	17	17	15	23	10	10	14	13	30	32	18	29	3	4
IV	2131728	3	9	22	12	14	9	19	17	14	20	7	12	12	11	30	29	14	26	3	4
IV	2131742	3	9	19	9	13	8	19	18	15	21	7	14	9	10	27	28	12	26	3	4
IV	2132070	4	16	35	38	16	21	22	25	26	52	22	27	58	58	49	42	15	34	8	12
IV	2132312	8	16	32	30	9	20	18	29	21	41	15	28	41	64	49	50	15	39	4	11
IV	2132351	8	15	37	38	9	26	15	36	18	47	18	31	50	58	50	66	14	46	3	17
IV	2133107	2	8	22	14	11	5	15	13	15	20	11	15	27	23	24	23	16	21	6	4
IV	2133896	9	10	32	26	12	9	12	25	15	42	22	30	59	46	30	49	10	21	12	13
IV	2133918	10	13	33	23	13	16	15	30	21	40	17	23	63	42	29	47	9	18	12	11
IV	2134005	6	17	31	18	12	12	13	28	21	36	18	20	67	38	33	43	9	22	4	11
IV	2134237	13	15	33	33	7	23	14	28	21	42	20	22	74	50	49	45	21	25	5	14
IV	2135065	8	17	12	21	6	22	17	28	29	33	12	25	30	22	40	15	11	30	3	8
IV	2135705	8	7	44	32	17	19	16	30	18	28	17	15	51	50	52	43	10	24	4	8
IV	2135721	9	6	48	30	19	18	22	26	21	25	18	16	53	49	56	40	8	25	5	8
IV	2135722	9	6	48	30	19	18	22	27	21	25	18	16	53	48	56	40	8	25	5	8
IV	2135768	5	5	46	28	13	18	15	24	20	27	16	20	58	50	49	44	6	24	5	8
IV	2136268	15	12	40	59	22	50	23	55	40	75	22	33	66	85	58	93	17	35	6	25
IV	2137515	3	9	13	13	8	21	13	17	15	23	15	24	11	12	18	32	8	23	2	5
IV	2137524	3	11	15	14	10	21	11	17	15	24	16	26	12	15	18	34	12	24	2	5
IV	2137808	4	15	12	14	7	14	13	30	14	33	15	18	18	10	20	30	8	19	1	4
IV	2138565	8	8	18	8	11	12	15	12	13	23	10	10	24	19	20	28	13	17	4	6
IV	2138676	11	3	35	28	14	15	14	30	23	44	17	16	42	50	37	51	16	19	6	11
IV	2138780	6	6	32	28	15	15	9	19	21	32	19	16	38	40	29	52	17	21	5	9
IV	2140802	4	18	9	16	15	22	14	30	22	24	12	27	19	46	21	40	15	29	4	7
IV	2141019	8	15	17	12	16	9	14	28	17	30	11	18	16	15	26	30	6	14	6	12
IV	2141028	8	14	15	11	16	8	14	29	17	28	11	18	15	11	25	29	6	14	6	12
IV	2142101	8	15	25	21	12	13	18	18	13	23	11	23	19	26	19	45	11	24	1	8
IV	2142306	6	13	17	20	13	14	13	10	18	25	12	19	11	17	25	44	14	23	2	4
IV	2142379	3	12	12	15	10	15	11	12	11	31	4	23	7	9	18	27	16	26	2	2
IV	2143168	7	15	12	9	8	10	9	20	13	19	12	13	5	10	25	21	6	23	8	6
IV	2143446	10	11	25	14	15	18	21	27	24	51	13	25	27	19	27	41	6	28	7	14
IV	2143580	8	12	30	21	9	22	21	19	14	29	12	25	22	25	28	42	7	32	2	6
IV	2143955	11	13	43	39	18	27	30	29	22	44	18	25	38	73	39	57	19	31	5	10
IV	2144025	6	15	42	39	27	26	35	29	22	42	16	23	50	75	38	63	22	31	5	8
IV	2144166	11	15	48	30	18	36	45	48	34	57	18	15	61	65	43	81	23	31	21	14
IV	2144380	5	18	34	37	21	33	16	41	35	44	13	33	43	48	40	54	15	31	10	15
IV	2144454	6	18	24	30	19	31	23	32	30	43	11	24	37	39	34	56	13	26	8	14
IV	2144505	9	23	15	26	28	19	26	31	29	56	10	23	27	33	30	58	8	28	6	12
IV	2144756	9	22	36	34	16	26	14	44	25	60	19	26	58	59	39	61	17	24	9	11
IV	2145250	5	1	0	1	1	1	9	2	1	0	3	2	2	0	6	3	3	5	3	1
IV	2145307	5	1	1	0	2	0	8	0	1	0	5	0	1	0	3	0	6	1	1	0
IV	2145498	8	3	12	8	4	7	14	18	15	10	10	9	6	7	16	18	13	15	5	4
IV	2145554	9	3	25	9	8	6	15	14	21	7	13	12	22	12	24	23	16	8	3	3
IV	2145624	7	5	26	9	11	9	20	8	30	10	14	15	29	18	31	23	16	5	3	4
IV	2145813	8	14	20	36	12	27	14	31	29	51	15	19	22	37	37	57	12	19	10	9
IV	2145861	10	12	14	28	9	25	13	36	23	34	14	22	19	37	26	38	15	22	8	8
IV	2145912	9	7	9	7	8	15	15	24	10	19	8	14	7	16	6	24	8	21	6	5
IV	2145919	9	7	9	7	8	15	15	24	10	19	8	15	7	16	6	23	9	22	6	5
IV	2146347	7	4	11	10	8	11	12	22	4	14	9	15	3	8	10	20	5	11	1	5
IV	2146952	11	10	8	19	12	22	14	33	22	18	19	29	27	22	21	29	11	17	2	8
IV	2147498	4	16	11	12	11	5	6	24	10	16	15	17	13	19	22	28	10	16	2	8
IV	2148423	12	13	26	13	6	13	18	33	13	30	24	25	23	42	29	29	7	22	7	10
IV	2149452	5	15	7	19	14	10	19	13	12	20	8	30	16	20	21	30	11	21	7	4
IV	2149757	8	9	7	15	6	8	20	18	15	16	14	17	4	13	14	19	13	20	7	3
IV	2149786	6	12	6	15	4	7	18	17	16	17	13	19	7	17	14	18	14	20	6	3
IV	2149895	7	11	17	19	7	20	14	19	7	23	29	23	17	22	23	29	20	15	2	8
IV	2150073	8	7	15	13	9	13	10	18	7	22	22	20	9	11	19	19	23	18	2	7
IV	2150216	8	9	20	16	11	18	12	16	13	29	16	29	23	32	30	36	8	16	8	14
IV	2150853	7	9	23	27	8	25	9	31	28	31	23	31	39	49	28	44	12	32	8	9
IV	2151248	4	2	8	4	2	6	5	8	1	8	10	13	2	2	7	9	4	12	2	5
IV	2151257	4	2	8	5	3	6	5	8	1	7	10	13	2	2	7	9	4	12	2	5
IV	2151572	12	4	24	13	11	15	16	16	18	34	14	25	27	33	21	35	4	19	5	7
IV	2152204	9	18	22	20	13	20	20	47	32	32	19	37	24	22	39	39	15	14	7	14
IV	2152211	9	18	22	23	14	22	21	48	32	31	19	38	24	23	40	41	17	13	7	14
IV	2152447	5	4	9	10	10	12	13	16	6	13	16	21	1	9	16	23	3	20	3	7
IV	2152648	7	11	21	21	13	19	18	24	15	33	15	26	22	29	28	38	14	29	4	10
IV	2153189	14	16	41	57	15	28	23	39	26	51	31	38	87	83	55	47	17	36	14	13
IV	2153208	11	16	43	61	16	31	25	41	26	50	32	34	88	85	56	50	15	38	12	13
IV	2153577	10	16	23	28	17	20	16	25	24	52	28	32	34	35	60	57	16	31	11	8
IV	2153732	15	11	35	32	14	14	22	19	26	37	19	24	34	30	46	55	16	24	7	7
IV	2153733	15	11	35	31	14	14	22	21	25	37	19	24	34	30	46	52	16	24	7	7
IV	2153816	12	11	27	24	18	7	21	24	25	43	29	28	29	27	52	49	22	32	6	5
IV	2153960	8	20	30	27	13	10	11	28	31	51	20	22	27	43	56	51	18	25	5	13
IV	2154175	3	14	39	27	19	20	14	35	25	26	23	38	41	49	36	58	23	19	3	10
IV	2154291	6	8	32	29	9	18	11	20	14	25	20	20	23	35	29	46	9	20	0	6
IV	2154328	6	10	25	20	7	18	10	23	13	25	22	18	17	23	26	43	7	21	0	9
IV	2154547	10	8	29	30	7	23	19	24	16	35	24	28	37	46	36	50	19	25	8	8
IV	2154834	7	17	12	31	14	27	17	24	17	35	24	23	33	36	30	26	15	26	3	6
IV	2155550	8	18	24	20	13	18	12	30	13	34	22	16	39	29	33	54	8	19	7	8
IV	2155876	11	11	19	23	5	25	18	25	23	31	17	22	31	31	35	39	19	24	10	19
IV	2157347	12	9	29	34	20	34	22	33	28	33	22	42	50	70	48	53	12	27	12	16
IV	2157736	10	18	35	30	10	17	21	29	21	52	21	18	40	58	51	80	18	29	10	6
IV	2157748	12	14	44	30	10	15	23	26	21	53	21	17	37	57	53	78	18	28	13	6
IV	2157749	12	14	45	30	10	15	22	26	21	53	21	17	37	57	53	78	18	28	13	6
IV	2157994	9	19	43	25	8	16	28	31	26	29	19	26	37	54	60	60	17	36	18	6
IV	2158889	7	13	10	15	7	21	17	19	10	22	10	30	13	17	29	30	11	16	4	6
IV	2159649	5	14	15	18	6	9	9	23	12	17	12	18	16	21	28	31	11	18	6	4
IV	2159847	5	10	13	25	8	9	12	15	16	25	15	19	22	24	32	31	13	15	2	6
IV	2160939	7	6	23	18	6	7	9	21	11	21	14	20	16	22	26	27	6	14	5	12
IV	2161189	3	4	2	2	2	7	5	11	4	3	6	4	1	3	6	3	4	2	1	6
IV	2161234	2	4	2	2	4	6	6	12	4	4	7	6	8	4	9	6	3	2	1	6
IV	2161765	4	3	12	10	9	17	15	36	6	18	8	14	11	15	28	29	7	22	0	4
IV	2161801	5	3	12	10	7	17	11	35	6	22	9	14	12	16	26	32	7	26	3	7
IV	2161802	5	3	12	10	7	17	11	35	6	22	9	14	12	16	26	32	7	26	3	7
IV	2162155	8	2	12	14	4	9	7	18	6	16	13	25	12	15	25	42	13	21	5	8
IV	2162367	9	7	26	22	10	13	7	19	6	20	13	17	20	21	22	31	15	32	9	13
IV	2162752	9	16	35	23	16	30	23	32	22	43	21	29	39	51	54	51	20	28	9	31
IV	2163197	5	10	12	21	6	14	17	29	10	28	18	29	19	17	17	36	22	22	6	6
IV	2163301	6	10	32	31	9	18	19	36	14	39	15	24	25	47	28	41	14	31	5	9
IV	2163536	6	7	25	40	13	27	17	43	22	39	17	13	51	57	39	61	17	36	16	20
IV	2163834	4	7	32	34	16	22	14	22	18	44	17	23	37	41	31	50	13	27	9	14
IV	2164261	7	6	20	20	7	15	11	20	14	23	9	11	20	23	18	33	10	19	6	10
IV	2164279	7	6	19	20	7	13	11	20	14	22	9	11	20	25	17	34	10	19	6	11
IV	2164609	9	4	15	17	11	10	13	20	9	14	11	18	11	18	25	28	10	25	4	8
IV	2164610	9	4	15	17	11	10	13	20	9	14	11	18	11	18	25	29	10	25	4	8
IV	2164723	3	0	12	0	6	0	12	0	9	0	11	0	4	0	26	0	8	2	2	0
IV	2165000	4	4	11	6	3	7	18	17	9	10	16	18	7	0	16	20	15	13	1	4
IV	2165172	6	5	10	12	4	10	21	21	12	28	11	16	13	9	16	30	11	20	4	8
IV	2165253	4	4	13	17	9	8	16	23	18	27	11	10	18	13	20	32	15	20	3	12
IV	2165261	4	4	13	17	9	8	17	23	17	26	11	10	18	13	20	31	12	20	3	10
IV	2165688	1	4	6	6	6	5	8	18	8	9	12	20	8	2	23	15	5	14	3	6
IV	2165730	3	0	7	0	8	0	9	0	8	0	13	0	11	0	25	0	6	0	3	0
IV	2166186	9	10	13	7	5	13	12	22	10	19	17	18	14	9	14	19	2	16	3	10
IV	2166322	6	9	7	9	5	3	18	16	7	17	10	19	10	8	18	27	6	15	2	6
IV	2166346	7	8	6	9	5	3	19	16	6	12	9	16	9	6	15	21	6	13	1	5
IV	2166772	6	6	10	13	4	8	20	29	6	22	14	33	7	16	29	34	9	26	3	5
IV	2167040	7	5	0	6	3	7	5	11	2	5	4	17	1	2	8	9	4	10	0	4
IV	2167171	2	9	5	11	6	6	5	17	5	11	8	13	4	3	11	11	6	12	0	9
IV	2168191	3	6	3	4	8	12	9	11	7	11	4	12	9	7	12	15	6	17	6	11
IV	2168434	3	5	6	16	4	13	14	16	10	18	14	18	6	9	13	14	11	25	3	5
IV	2169594	17	6	17	21	14	17	11	34	15	25	13	18	29	29	25	33	8	22	5	12
IV	2169674	12	4	8	6	6	14	11	23	8	12	11	14	9	11	11	14	14	13	5	8
IV	2169776	12	9	10	23	11	20	16	24	22	33	12	16	14	22	19	36	13	24	8	13
IV	2170087	7	0	5	6	6	0	15	15	3	8	3	6	0	4	5	5	4	12	3	3
IV	2170134	14	7	11	15	13	1	13	31	5	29	8	7	10	19	14	13	4	9	6	7
IV	2170698	5	9	3	7	5	10	11	20	6	12	9	14	8	5	13	18	6	12	2	10
IV	2170981	1	4	4	7	14	10	9	20	1	12	2	9	3	4	11	13	8	9	1	4
IV	2171595	3	8	8	12	7	4	12	23	2	11	9	13	1	1	6	11	13	12	2	4
IV	2172200	8	5	14	18	14	16	17	30	13	38	11	19	21	14	24	17	12	9	7	9
IV	2173126	7	14	21	21	25	18	21	20	13	34	19	17	40	36	27	41	14	29	8	3
IV	2173505	8	14	23	15	8	14	12	26	12	32	8	21	21	14	27	26	20	27	3	7
IV	2173617	9	16	24	30	15	16	9	32	22	38	14	21	32	35	37	29	18	31	1	13
IV	2173648	10	20	25	37	15	17	11	33	27	42	15	25	32	47	39	31	16	37	4	13
IV	2173833	10	19	38	32	19	20	16	25	18	37	15	13	40	43	42	48	12	23	3	12
IV	2173935	6	10	30	16	16	21	17	22	17	17	17	16	36	27	46	37	9	21	2	6
IV	2174004	7	1	22	9	13	11	19	3	14	6	18	2	39	5	32	12	7	9	0	4
IV	2175191	22	24	46	41	17	21	20	40	26	57	19	26	39	52	49	61	27	32	5	22
IV	2175471	10	16	14	15	9	13	14	18	11	14	7	14	8	12	19	23	15	11	2	3
IV	2175540	9	13	18	24	16	18	12	20	22	26	6	25	34	46	28	63	18	20	2	4
IV	2175907	4	6	9	3	10	6	16	22	2	2	6	16	3	1	11	13	11	16	3	6
IV	2175959	13	10	15	19	13	13	16	20	8	20	12	28	25	29	28	22	15	23	5	6
IV	2176490	7	11	31	35	17	28	22	33	21	35	7	28	55	54	41	49	15	26	9	15
IV	2176681	6	8	30	25	14	20	14	29	32	39	21	28	40	55	49	50	14	30	4	18
IV	2177206	11	16	20	30	10	13	22	26	25	40	10	30	53	43	52	52	18	22	6	13
IV	2177207	11	16	19	28	10	12	21	27	25	38	10	25	50	37	45	52	18	20	6	13
IV	2177632	2	6	10	14	3	9	13	15	4	12	17	9	3	13	21	7	12	9	1	1
IV	2178401	10	7	24	24	11	17	17	21	17	23	12	16	29	40	29	35	22	21	2	10
IV	2178605	8	7	15	27	8	8	12	22	22	35	12	24	34	38	42	43	16	21	3	5
IV	2178839	3	12	25	18	9	19	11	28	15	29	10	14	24	31	23	31	12	28	3	1
IV	2179409	9	28	36	43	23	18	19	42	31	40	12	34	38	45	49	50	22	31	10	14
IV	2179616	13	28	38	40	18	27	21	35	25	33	19	27	36	70	40	51	29	23	11	16
IV	2179869	8	16	21	38	14	22	19	33	20	32	23	18	54	46	45	56	27	24	9	16
IV	2180142	4	10	27	27	15	22	11	33	17	35	20	22	52	57	53	38	15	21	9	15
IV	2180569	6	10	25	46	8	11	14	24	20	36	22	24	47	46	40	36	15	29	4	21
IV	2180722	3	9	15	22	18	7	12	19	21	25	16	14	24	27	40	27	19	13	5	15
IV	2180814	6	8	32	34	21	8	20	30	24	34	18	27	26	41	41	46	20	15	4	13
IV	2180852	6	8	28	34	19	7	21	30	23	35	18	28	26	40	38	44	17	16	5	12
IV	2180940	8	5	21	37	14	14	26	38	20	33	16	39	42	60	35	49	13	26	4	10
IV	2181284	5	2	12	15	10	6	17	17	6	16	8	19	12	19	11	35	11	19	1	3
IV	2181302	5	2	12	16	10	6	16	18	5	15	7	20	11	17	12	35	11	22	2	2
IV	2181776	2	3	13	9	4	10	7	8	9	11	7	6	7	15	11	11	3	12	5	1
IV	2183074	2	0	4	1	3	6	8	17	3	9	5	10	4	7	18	9	9	9	2	2
IV	2183614	0	20	7	10	3	12	10	32	12	35	14	29	5	25	11	45	9	36	2	7
IV	2183800	8	7	26	15	12	14	21	18	24	20	16	28	26	16	27	29	13	27	3	9
IV	2184072	5	4	4	4	5	3	7	10	15	5	12	7	5	4	8	9	10	11	2	3
IV	2184350	4	1	8	14	3	9	17	19	12	26	12	17	20	20	18	31	13	28	5	6
IV	2185316	3	5	22	19	4	6	6	15	16	23	5	14	18	14	12	24	17	10	2	2
IV	2185498	2	8	20	19	3	10	14	16	12	20	9	24	12	21	15	32	11	16	3	11
IV	2185641	8	9	11	17	2	12	17	20	16	23	11	18	12	24	10	32	11	16	2	9
IV	2186002	8	5	32	8	12	6	17	16	16	19	22	7	42	10	37	15	18	11	3	1
IV	2186269	3	2	12	1	11	2	14	4	15	2	9	2	17	3	24	4	19	1	3	0
IV	2186307	5	6	10	10	12	6	10	12	10	9	10	6	17	4	22	11	13	7	1	0
IV	2186308	5	6	11	10	12	7	10	13	10	9	10	6	18	4	26	11	14	7	2	0
IV	2186429	3	12	7	18	6	13	7	25	6	19	11	14	14	11	14	22	8	19	5	8
IV	2186443	4	10	11	19	9	17	13	29	9	23	12	15	15	16	17	27	9	20	6	8
IV	2186498	2	9	18	21	10	13	18	32	11	31	12	17	15	20	27	40	13	28	4	10
IV	2186544	2	7	22	23	12	15	19	32	10	36	12	17	19	20	30	36	16	31	4	11
IV	2186589	3	6	18	24	10	9	18	24	12	36	12	14	18	18	31	31	14	30	2	6
IV	2187068	5	6	6	6	5	5	16	17	6	11	8	18	13	6	29	25	11	21	3	2
IV	2187070	5	6	7	7	5	5	15	18	6	11	8	18	13	6	31	25	12	21	3	2
IV	2187152	6	6	17	23	8	7	13	24	11	27	15	18	13	25	26	37	20	19	4	1
IV	2187236	6	4	19	24	13	6	17	24	13	20	19	17	19	28	23	31	28	16	5	4
IV	2187530	6	0	29	0	14	0	18	0	16	0	12	0	31	0	30	0	25	0	3	0
IV	2187630	10	1	25	0	20	0	22	0	29	0	20	0	47	0	55	1	26	0	5	0
IV	2187772	7	0	17	0	17	0	16	0	19	0	21	0	34	0	40	0	24	0	5	0
IV	2187849	10	0	14	0	19	0	8	0	10	0	17	0	12	0	24	0	17	0	4	0
IV	2188021	7	2	19	11	17	8	15	8	18	4	17	10	32	15	32	12	9	7	7	6
IV	2188060	8	3	24	15	17	12	12	16	22	10	22	14	36	30	38	21	14	12	9	8
IV	2188074	12	4	25	24	18	12	13	24	21	10	22	18	35	35	38	25	15	19	8	10
IV	2188131	14	6	32	34	16	19	20	26	32	13	22	24	33	41	39	29	22	24	9	14
IV	2188739	2	2	2	2	4	3	9	10	5	5	16	7	1	2	7	7	12	10	0	0
IV	2188765	2	2	2	2	2	3	11	11	5	4	13	8	0	1	5	6	11	10	0	0
IV	2189144	3	3	11	17	7	5	10	20	8	7	5	15	16	11	24	19	12	10	1	2
IV	2189165	3	4	12	18	10	6	11	25	8	7	6	14	15	12	24	23	13	10	1	2
IV	2189261	5	3	11	14	9	3	11	18	11	10	7	13	20	11	24	12	18	7	0	2
IV	2189280	4	4	12	11	9	3	10	16	11	9	9	9	21	8	21	11	15	7	0	2
IV	2189288	4	1	13	7	9	1	11	5	12	7	9	5	21	4	21	4	15	4	1	2
IV	2189289	3	1	13	7	9	1	11	5	12	7	9	5	21	4	21	4	15	4	1	2
IV	2189299	4	1	9	7	7	5	10	13	10	10	8	10	18	8	17	11	14	7	1	2
IV	2189419	5	6	12	11	3	13	10	20	11	15	13	23	5	14	9	29	11	23	4	7
IV	2189562	4	16	24	22	11	17	14	16	14	43	19	33	18	37	29	44	14	25	10	4
IV	2190244	3	2	9	9	5	5	5	11	8	8	4	9	5	3	11	12	6	8	1	4
IV	2190313	0	5	0	19	0	8	0	8	0	5	0	1	0	4	0	16	0	4	0	0
IV	2191123	7	8	21	11	10	6	10	18	16	24	11	9	20	16	26	11	15	24	1	1
IV	2191291	7	10	7	13	10	13	14	21	16	22	12	13	6	14	7	22	15	15	4	3
IV	2192721	5	9	17	16	6	15	18	23	14	30	16	17	17	25	28	48	13	31	6	9
IV	2192746	5	8	18	18	6	13	18	26	13	29	17	17	18	27	31	50	13	31	6	8
IV	2192883	1	7	17	8	4	2	7	17	7	21	10	19	5	12	18	27	12	24	2	4
IV	2192931	1	6	16	3	2	1	4	14	3	12	7	14	3	8	12	22	10	15	1	3
IV	2193100	4	11	18	21	11	11	10	15	14	23	15	14	24	39	22	29	14	20	4	1
IV	2193216	4	10	21	32	9	22	13	31	11	27	20	19	26	45	39	33	16	23	4	4
IV	2193294	6	12	25	35	9	17	10	33	14	25	25	28	32	44	42	37	13	22	4	6
IV	2193311	5	12	24	31	8	16	10	30	14	21	23	23	34	39	42	36	13	22	4	6
IV	2193390	6	10	28	40	7	16	15	34	16	32	29	20	31	42	48	57	22	27	3	8
IV	2193839	5	5	16	21	11	18	9	17	15	34	4	15	23	30	25	34	16	23	5	6
IV	2194241	2	3	2	4	4	13	7	5	2	8	3	9	2	2	10	5	6	9	1	4
IV	2195226	6	11	14	17	6	23	14	25	13	29	14	22	15	29	20	18	7	24	3	11
IV	2195691	3	23	34	56	19	40	24	36	46	62	32	30	65	66	48	75	22	53	9	13
IV	2195748	3	24	26	54	17	33	23	32	37	57	17	29	63	56	37	65	19	41	9	12
IV	2195840	2	16	23	35	8	25	21	26	18	36	17	41	37	61	33	39	25	44	12	6
IV	2196788	12	3	5	21	12	14	15	18	10	33	20	14	7	14	20	29	15	30	4	4
IV	2197317	1	4	8	12	1	8	10	20	10	19	12	13	11	15	15	27	9	9	2	3
IV	2197802	4	3	2	13	7	5	14	10	14	15	12	11	12	5	24	18	13	15	3	2
IV	2198475	0	4	5	1	1	3	7	5	3	1	6	3	1	1	5	6	9	5	0	3
IV	2198616	2	2	6	6	4	5	13	4	4	7	7	4	0	4	11	7	5	3	0	1
IV	2199346	3	0	6	2	0	2	6	3	1	1	5	8	0	1	5	1	7	4	1	3
IV	2199382	5	1	6	2	1	5	10	10	1	4	6	10	0	1	3	2	5	6	1	3
IV	2199528	3	2	2	1	0	3	9	8	5	3	10	6	0	2	9	5	1	4	2	2
IV	2199661	4	2	3	2	1	2	12	7	5	8	10	8	6	5	14	17	5	15	3	3
IV	2200229	2	5	13	6	4	3	10	25	13	25	16	20	5	4	8	21	8	29	1	2
IV	2200270	1	5	15	7	3	5	9	27	13	25	17	16	2	5	8	22	5	28	0	4
IV	2200293	3	2	12	6	3	5	15	21	18	18	24	9	2	5	12	16	12	23	0	6
IV	2200309	2	4	12	6	4	4	16	18	14	18	22	9	2	5	12	15	12	22	0	6
IV	2200394	1	4	7	9	4	5	4	17	7	17	10	13	1	8	11	15	7	20	0	9
IV	2200612	4	4	11	11	6	13	4	14	10	12	13	11	9	7	19	19	7	14	0	3
IV	2201127	1	0	9	7	5	3	4	13	5	10	5	8	5	9	18	20	6	13	3	0
IV	2201958	2	2	7	2	2	0	7	5	4	4	7	2	5	0	13	6	6	6	9	0
IV	2201990	2	2	6	2	2	0	7	6	4	4	9	2	4	0	14	6	5	7	8	0
IV	2201999	2	2	6	2	2	0	7	6	4	4	9	2	3	0	14	6	7	8	8	0
IV	2202190	1	6	8	6	7	8	10	18	14	24	3	14	13	12	23	28	8	15	5	5
IV	2203209	6	1	13	6	3	6	10	14	16	15	23	9	14	8	28	10	20	11	2	6
IV	2203788	3	5	6	13	8	11	3	23	17	21	15	17	16	17	32	32	6	25	5	1
IV	2203827	4	3	10	12	10	10	8	18	23	14	17	11	16	11	37	28	8	24	6	1
IV	2204128	7	18	30	27	14	22	11	37	23	40	16	33	45	61	35	51	24	34	10	15
IV	2204269	10	14	28	36	13	17	14	37	19	34	16	28	51	56	23	40	14	36	5	10
IV	2204347	9	20	25	34	16	14	13	42	19	28	21	32	48	47	41	37	21	32	5	5
IV	2204348	10	23	28	34	16	15	13	44	20	36	24	36	48	55	42	41	21	36	5	6
IV	2204571	2	3	7	20	9	7	5	15	11	20	7	14	12	27	16	21	9	18	7	2
IV	2204602	2	3	3	19	7	7	5	10	11	14	9	11	8	22	10	14	8	14	6	1
IV	2205079	3	1	3	6	4	2	5	9	3	7	4	8	7	1	13	10	6	4	0	1
IV	2205429	2	8	17	18	8	9	12	14	11	27	4	11	16	18	27	16	10	11	3	9
IV	2205640	3	3	20	26	9	5	15	15	17	27	10	13	22	32	28	41	13	18	2	6
IV	2205867	5	10	18	32	6	6	11	26	16	31	3	37	38	59	40	40	12	29	3	11
IV	2205916	3	9	10	29	9	3	9	18	10	29	8	25	36	43	32	33	12	19	5	10
IV	2206777	5	17	26	28	11	13	11	36	23	37	23	21	44	60	42	52	29	31	4	18
IV	2207725	9	13	31	37	12	10	18	34	33	34	28	24	39	48	37	54	19	29	7	12
IV	2208499	3	3	1	3	2	1	4	11	2	3	6	12	1	3	6	18	2	16	1	4
IV	2208806	4	3	25	16	6	11	15	17	16	30	8	25	25	39	23	30	10	19	5	12
IV	2209319	1	1	4	4	0	4	7	8	1	5	3	4	0	7	11	14	1	5	1	5
IV	2209685	6	4	6	9	3	6	10	25	3	18	10	15	13	14	25	15	17	14	3	6
IV	2209859	5	4	2	1	4	1	6	24	1	5	9	11	0	2	10	10	11	20	2	4
IV	2209930	2	5	11	7	2	8	11	27	6	15	9	12	4	14	20	22	8	15	3	6
IV	2209998	2	7	14	11	9	9	11	20	12	17	6	15	14	23	23	21	8	12	3	9
IV	2210449	2	1	13	4	3	5	8	12	4	14	8	13	10	11	10	18	7	16	2	6
IV	2210902	4	5	17	19	10	15	8	21	14	34	9	15	24	39	32	36	13	23	6	10
IV	2210915	4	7	17	21	10	13	10	22	15	35	8	14	24	39	33	38	14	21	5	9
IV	2210989	6	8	17	18	4	9	10	23	18	36	11	26	22	31	29	39	15	21	1	8
IV	2211134	5	3	19	18	1	6	9	20	13	26	11	14	12	18	13	35	10	30	3	4
IV	2211167	5	2	13	15	1	6	7	18	14	21	12	13	9	15	15	36	10	29	2	2
IV	2211660	18	18	50	50	19	27	25	44	11	64	20	47	73	86	58	55	18	33	13	17
IV	2212161	8	12	27	35	9	29	26	34	20	43	23	23	46	67	30	45	18	39	5	11
IV	2212498	9	21	54	54	18	24	16	51	31	51	24	37	58	74	39	72	26	43	18	15
IV	2212823	8	19	38	28	21	34	18	46	35	49	23	32	55	58	25	72	14	39	4	18
IV	2213522	13	17	23	39	24	22	20	34	15	46	15	38	52	57	50	54	17	28	16	12
IV	2213523	13	17	23	39	24	22	20	35	15	46	15	38	53	57	50	54	17	28	16	12
IV	2213804	12	0	14	0	9	0	7	2	7	0	8	1	19	0	7	2	13	0	2	1
IV	2213844	6	9	12	13	3	7	6	7	3	11	8	9	9	15	13	15	9	17	3	5
IV	2214933	6	11	25	42	8	27	23	34	18	43	28	29	38	50	29	59	13	35	11	9
IV	2215253	6	6	22	27	16	14	15	37	15	44	17	19	38	36	34	50	18	30	8	12
IV	2216399	5	6	34	41	13	16	21	32	18	44	15	27	32	29	29	30	13	34	9	8
IV	2216911	10	8	17	24	9	11	7	29	12	26	12	16	20	20	20	22	6	18	5	4
IV	2216912	10	8	17	24	9	11	7	29	11	26	12	14	19	20	20	22	6	18	5	4
IV	2216994	9	8	21	26	11	13	6	33	12	24	22	24	15	23	23	25	5	15	5	3
IV	2217430	13	22	25	39	12	23	12	40	19	40	25	28	48	50	32	49	17	24	7	15
IV	2217506	10	19	26	46	11	27	16	39	17	52	20	31	45	56	36	63	13	31	7	12
IV	2217588	8	12	27	35	11	21	13	37	20	47	13	24	37	54	31	54	7	36	4	10
IV	2217701	9	17	25	23	6	12	8	34	14	34	9	26	36	50	32	43	7	26	6	13
IV	2218304	12	16	36	54	28	25	28	26	23	41	24	49	48	87	42	52	27	36	15	14
IV	2218691	8	12	42	52	18	23	28	38	30	72	21	35	65	84	42	63	22	38	13	21
IV	2218829	7	18	32	56	17	26	20	40	22	42	22	32	66	63	43	67	29	32	11	25
IV	2218992	5	14	45	68	14	28	17	40	26	61	21	37	76	86	48	75	23	27	13	26
IV	2218997	5	17	46	67	16	29	19	40	26	61	21	36	82	82	49	69	21	27	12	24
IV	2219394	5	18	15	71	4	20	6	43	14	54	7	49	22	100	16	74	1	41	12	24
IV	2219503	1	0	2	0	3	0	1	0	5	0	2	0	10	0	6	0	1	0	4	0
IV	2219570	7	0	13	0	6	0	7	0	18	0	14	0	29	0	18	0	9	0	9	0
IV	2219572	7	1	13	0	6	0	7	0	18	1	14	0	29	1	18	0	9	0	9	0
IV	2219820	4	14	23	23	9	9	9	27	10	28	24	20	37	35	27	44	11	14	3	13
IV	2220106	2	7	12	10	4	6	12	21	8	24	9	12	6	6	17	24	9	13	6	6
IV	2220509	9	17	34	49	22	17	19	29	28	62	22	37	61	91	36	80	14	49	6	18
IV	2220765	10	34	50	61	25	24	16	36	34	65	24	32	60	101	51	68	21	24	12	24
IV	2220964	9	27	41	58	17	32	24	44	31	47	34	26	45	82	57	72	20	41	14	17
IV	2221169	13	21	29	26	14	22	20	27	28	49	24	25	37	76	32	53	14	40	7	17
IV	2221223	14	27	37	47	24	27	18	34	32	57	26	29	58	86	38	60	12	44	8	29
IV	2221332	9	25	40	53	21	24	16	39	23	72	28	36	59	88	49	65	15	32	7	23
IV	2221387	12	26	44	53	21	27	21	47	29	74	27	45	58	89	52	59	20	33	11	34
IV	2221473	6	21	38	48	18	30	20	46	23	65	22	40	57	74	38	45	15	32	13	28
IV	2221506	7	16	42	60	20	34	17	48	25	61	23	32	61	91	36	55	17	32	11	23
IV	2221542	6	22	42	51	21	37	17	39	24	49	18	34	49	88	39	53	14	29	13	22
IV	2221561	8	23	40	57	23	40	16	37	29	46	18	32	49	86	41	53	17	30	10	23
IV	2221569	9	23	40	56	22	40	16	40	29	49	20	33	50	87	41	54	17	29	10	23
IV	2221579	9	25	42	59	20	42	16	40	27	50	21	33	49	92	39	58	17	32	10	25
IV	2222094	9	11	34	35	13	17	11	40	18	37	12	22	22	54	40	48	14	11	15	11
IV	2222281	13	14	29	50	15	28	25	43	30	42	16	37	44	87	52	65	11	33	17	11
IV	2222546	11	13	22	44	15	20	20	29	24	39	12	29	41	66	34	65	17	32	6	20
IV	2223075	5	5	11	19	7	3	11	19	16	21	11	18	10	19	26	23	11	9	2	3
IV	2223138	2	4	10	11	5	5	6	14	12	19	11	15	7	13	23	12	10	9	2	3
IV	2223541	1	11	17	27	8	14	8	21	6	30	9	12	19	33	19	37	6	19	3	8
IV	2224664	10	22	41	37	12	19	32	32	33	49	15	38	43	47	33	40	4	35	20	13
IV	2224668	11	22	44	37	13	18	33	35	34	49	15	39	43	48	38	44	4	36	20	13
IV	2224673	12	24	39	38	12	18	31	34	33	49	16	39	45	47	36	46	5	37	18	13
IV	2225438	6	8	23	22	10	12	19	24	22	22	18	14	30	18	32	23	13	18	8	8
IV	2225465	6	8	23	21	7	11	19	23	22	20	16	14	25	16	31	21	13	16	8	8
IV	2225637	4	2	31	7	14	8	21	7	17	9	19	11	30	13	35	13	11	12	8	2
IV	2225647	5	3	31	11	12	12	22	12	16	13	23	13	29	16	32	18	10	13	8	4
IV	2225846	10	10	25	25	6	20	19	36	18	43	14	20	31	47	24	52	15	36	4	14
IV	2226117	8	9	6	18	14	17	18	18	12	23	12	17	16	18	34	31	8	21	2	11
IV	2226378	4	7	17	25	20	7	20	34	13	28	13	10	11	30	22	37	9	27	9	16
IV	2226511	7	3	23	25	11	12	14	33	12	34	13	15	14	33	27	56	9	25	12	8
IV	2226980	8	13	20	26	13	14	15	39	25	37	20	26	15	36	30	44	9	18	11	12
IV	2227767	10	14	14	27	18	20	15	38	19	49	11	33	30	79	35	54	12	23	6	21
IV	2228053	6	13	11	20	3	11	16	30	10	32	9	21	22	33	31	36	12	23	7	11
IV	2228185	12	13	27	36	10	23	15	34	17	37	14	23	23	55	42	47	16	30	12	8
IV	2228307	25	24	48	51	22	28	27	39	36	42	20	22	61	78	63	50	18	35	14	21
IV	2228685	19	21	35	55	22	25	34	49	25	66	25	33	56	104	60	83	18	31	10	29
IV	2228797	14	18	38	66	23	31	28	53	17	49	27	48	50	93	59	67	16	35	6	24
IV	2228866	11	23	44	61	25	33	30	54	24	62	34	47	57	84	48	65	18	35	10	32
IV	2228878	11	26	41	57	25	36	30	51	22	59	35	49	57	82	49	68	18	34	11	31
IV	2230369	21	10	51	39	25	22	46	33	49	42	31	11	69	50	68	44	33	21	10	9
IV	2230391	10	15	33	50	13	27	21	44	18	55	14	25	36	68	36	63	12	30	3	12
IV	2231349	7	16	44	57	13	29	23	60	35	69	18	31	61	102	53	76	21	51	6	22
IV	2231357	6	17	41	54	14	26	21	54	34	66	16	29	54	89	46	74	19	42	6	21
IV	2233594	2	5	17	29	1	19	7	24	15	26	12	22	16	41	20	41	5	13	4	12
IV	2233616	3	10	21	39	3	21	10	36	17	32	12	26	18	54	22	46	5	21	2	14
IV	2234341	7	11	23	38	16	25	19	54	22	51	14	23	42	72	46	78	11	41	12	13
IV	2234451	8	13	28	31	10	30	17	48	24	56	14	24	33	79	48	79	13	30	8	12
IV	2234452	8	13	28	31	10	30	17	48	24	57	14	24	33	79	48	78	13	31	8	12
IV	2234704	2	9	17	22	7	10	17	31	7	34	12	22	18	38	26	41	13	38	3	7
IV	2234799	0	5	10	15	3	3	8	16	7	21	11	18	7	15	10	22	12	17	0	6
IV	2234851	1	2	12	9	4	0	6	8	5	14	7	14	1	11	7	15	8	9	1	3
IV	2235032	2	5	14	16	5	8	9	20	13	28	8	9	15	19	14	22	8	13	4	5
IV	2235187	1	11	6	22	4	5	7	21	9	26	6	8	15	30	14	25	5	13	6	3
IV	2235379	2	10	5	19	9	7	10	29	15	38	12	23	4	23	20	33	10	24	2	12
IV	2235468	3	8	4	23	10	7	14	39	13	38	16	25	8	29	22	35	16	23	3	11
IV	2235469	3	8	4	23	10	7	14	39	13	38	16	26	8	29	22	35	16	23	3	11
IV	2235739	7	16	6	19	13	18	5	28	6	26	8	15	20	33	19	26	4	21	2	11
IV	2235787	4	6	0	5	4	3	3	11	1	1	6	6	3	3	4	3	2	9	2	3
IV	2235790	4	6	0	5	4	3	3	11	1	1	6	6	3	2	4	3	2	9	2	3
IV	2235876	1	4	4	7	2	2	5	11	4	2	6	9	2	3	8	4	8	14	1	0
IV	2236829	2	19	24	45	15	22	7	54	20	40	16	29	36	57	33	51	13	28	9	7
IV	2236941	0	13	15	26	10	17	12	56	15	29	12	23	21	29	23	30	10	24	0	7
IV	2237253	4	8	20	32	17	21	10	60	20	31	12	21	31	41	24	53	9	30	3	10
IV	2237581	12	28	32	56	8	38	16	57	29	56	28	25	50	107	56	90	18	42	9	24
IV	2237962	0	2	8	8	2	10	12	23	5	7	9	9	3	6	13	14	6	19	0	3
IV	2238314	11	31	36	76	23	45	24	67	29	62	24	41	58	142	65	104	23	54	9	18
IV	2238885	9	20	37	54	16	39	34	72	38	58	18	34	62	100	39	87	13	38	11	9
IV	2238893	10	18	36	53	17	37	34	69	40	59	19	34	61	99	38	82	13	38	14	11
IV	2238895	10	18	36	55	17	37	33	72	41	60	19	34	61	103	38	82	13	38	14	12
IV	2239037	4	19	31	62	14	49	31	66	39	70	17	44	61	95	48	75	19	42	7	10
IV	2239105	5	25	37	66	21	50	24	54	28	77	19	41	58	96	52	74	21	39	6	9
IV	2239254	10	22	41	77	26	43	26	57	29	76	13	45	42	129	49	103	19	50	11	10
IV	2239257	10	20	36	76	25	39	23	55	27	74	13	44	40	128	48	103	19	49	11	9
IV	2239272	6	15	27	58	20	33	17	50	24	65	8	40	35	97	45	83	16	44	9	8
IV	2239340	6	17	21	60	16	41	18	46	20	61	5	37	26	73	30	68	16	35	4	6
IV	2239346	5	17	20	59	16	41	17	44	19	60	5	37	25	70	27	64	14	37	3	7
IV	2239357	5	18	16	53	11	37	16	41	19	54	4	37	24	64	25	61	11	38	3	6
IV	2239361	8	16	16	51	11	37	18	41	19	54	4	36	24	62	26	61	11	38	3	6
IV	2239530	9	25	38	88	17	79	20	72	19	98	10	57	32	154	38	117	20	72	11	12
IV	2239774	12	33	43	99	33	76	26	107	33	107	28	59	54	165	45	137	18	75	10	31
IV	2239897	2	34	49	107	24	71	30	94	32	124	27	67	36	167	36	149	11	77	11	46
IV	2239935	2	44	42	105	19	83	28	98	28	126	22	77	44	185	38	164	16	89	13	40
IV	2240026	4	44	35	88	17	70	20	96	31	116	17	74	50	180	41	168	16	76	15	36
IV	2240029	4	42	34	85	14	67	20	93	29	108	15	72	48	170	38	165	15	70	15	34
IV	2240041	3	39	30	81	12	63	19	87	23	101	10	70	42	157	34	157	15	65	14	32
IV	2240053	4	41	28	82	13	63	18	89	20	103	9	70	40	161	33	161	14	69	12	34
IV	2240081	4	33	23	70	15	59	18	74	18	93	9	61	32	142	25	148	12	60	9	31
IV	2240288	2	11	4	17	4	19	1	13	1	21	3	8	5	26	2	25	1	16	2	8
IV	2240304	10	3	10	13	12	8	7	8	12	10	7	3	16	14	10	17	5	7	6	5
IV	2240386	3	0	2	0	2	11	3	3	1	6	2	4	1	6	0	8	2	6	0	2
IV	2240394	3	0	2	0	3	10	3	3	1	6	2	4	1	3	0	7	2	4	2	2
IV	2240523	13	3	1	1	5	3	13	5	6	3	3	2	5	2	4	1	1	1	5	0
IV	2240855	12	13	29	37	15	31	21	44	21	46	19	32	40	67	18	58	19	25	10	18
IV	2241936	3	0	25	0	5	1	12	0	21	0	14	0	39	0	28	0	17	0	5	0
IV	2242181	6	0	22	0	11	0	9	0	20	0	8	1	18	0	22	0	18	0	8	0
IV	2242287	5	0	22	0	13	0	18	0	18	0	8	0	28	0	21	0	16	0	6	0
IV	2242293	5	0	20	0	12	0	18	0	18	0	6	0	27	0	19	0	16	0	6	0
IV	2242302	6	0	21	0	13	0	21	0	18	0	10	0	30	0	21	0	18	0	6	0
IV	2242303	6	0	21	0	13	0	21	0	18	0	10	0	30	0	20	0	18	0	6	0
IV	2242328	5	0	14	0	8	0	15	0	14	0	9	0	16	0	10	0	13	0	5	0
IV	2242879	8	19	25	48	14	33	19	56	23	67	16	26	39	63	41	74	20	50	15	14
IV	2244089	11	0	17	0	12	0	9	0	12	0	15	0	15	0	32	0	11	0	6	0
IV	2244481	6	16	19	41	8	20	14	54	18	40	17	28	34	56	30	72	20	35	3	13
IV	2244500	6	17	22	45	8	22	15	51	19	39	16	28	32	52	30	67	19	37	3	16
IV	2244501	6	17	22	45	8	22	15	51	19	39	16	28	32	53	30	67	19	37	3	16
IV	2244928	4	0	18	1	4	2	21	0	3	1	8	1	8	6	17	1	2	3	6	0
IV	2246919	2	14	4	10	1	22	10	19	4	33	4	21	3	20	6	18	1	14	1	7
IV	2247048	1	3	1	1	3	3	3	8	2	4	0	8	2	3	1	4	2	4	0	0
IV	2247049	1	3	1	1	3	3	3	8	2	4	0	8	2	3	1	4	2	4	0	0
IV	2247361	7	1	23	3	16	4	8	0	16	1	15	0	34	0	38	1	15	0	4	0
IV	2247531	14	2	28	1	16	4	19	1	20	0	16	1	56	2	57	2	20	0	9	1
IV	2247532	14	2	28	1	16	4	19	1	20	0	16	1	56	2	57	3	20	0	9	1
IV	2247545	15	5	32	5	18	8	23	6	22	9	15	3	57	8	61	6	18	5	9	1
IV	2247566	20	0	50	0	35	0	39	0	44	0	25	0	77	0	81	0	24	0	18	0
IV	2247841	4	0	41	0	31	0	28	0	24	0	23	0	60	0	42	0	15	0	15	0
IV	2247890	6	0	38	0	21	1	25	0	22	0	18	0	53	0	33	0	11	0	12	0
IV	2248065	8	4	16	11	11	16	12	10	10	21	13	5	16	21	21	19	5	16	1	3
IV	2248078	7	4	17	10	10	17	12	9	11	21	10	5	21	21	21	17	5	19	1	5
IV	2248082	6	4	14	10	10	17	12	9	11	21	10	5	19	21	21	16	5	19	1	5
IV	2248093	6	6	14	9	9	17	13	9	14	24	10	5	20	21	23	16	5	19	3	5
IV	2248099	8	5	15	9	9	18	13	12	14	25	13	8	22	21	23	17	5	17	3	5
IV	2248167	7	5	28	16	14	16	9	22	23	42	17	11	41	39	49	34	8	19	3	6
IV	2248182	10	11	32	24	13	15	14	32	24	55	22	16	50	55	56	47	8	24	2	9
IV	2248185	10	11	32	27	13	13	15	32	25	57	22	18	56	56	61	46	9	25	2	10
IV	2248210	12	15	37	31	13	23	16	37	27	63	21	20	58	63	70	53	13	31	2	11
IV	2248216	12	15	37	31	15	23	20	38	27	63	21	19	59	65	70	57	13	31	3	9
IV	2248226	12	16	37	33	16	25	21	39	28	64	23	19	59	68	68	60	13	30	3	10
IV	2248366	23	23	42	42	16	29	24	48	27	72	22	33	54	77	59	64	18	40	7	16
IV	2248627	10	14	40	43	12	12	24	38	26	46	37	27	72	62	59	75	21	38	18	10
IV	2248638	11	23	42	54	12	20	20	54	26	59	36	34	66	83	61	93	22	47	17	13
IV	2248647	11	25	44	53	12	23	21	62	26	64	33	33	66	89	59	97	23	50	17	13
IV	2248663	12	26	43	56	11	24	21	63	27	67	34	34	69	94	60	100	28	49	18	14
IV	2248668	12	25	45	55	11	24	21	63	27	65	34	33	70	96	63	99	25	48	19	13
IV	2248671	12	25	46	56	11	24	19	63	27	66	33	31	71	95	64	101	25	49	19	13
IV	2248813	6	20	38	57	18	41	21	52	31	60	25	30	50	97	44	85	23	48	15	15
IV	2249341	4	13	29	39	12	21	32	34	20	45	18	28	43	71	39	37	13	40	4	16
IV	2249351	3	15	27	36	10	20	26	32	16	44	17	23	40	73	38	33	11	38	4	16
IV	2249717	6	8	14	22	11	11	19	23	14	43	9	15	21	20	28	37	11	29	6	8
IV	2250059	5	12	18	22	19	12	17	33	17	41	19	21	13	21	20	46	14	23	10	13
IV	2250149	6	13	20	22	16	14	19	32	13	43	16	21	21	47	24	59	14	20	13	19
IV	2250286	6	13	28	31	10	16	14	33	7	38	10	24	30	34	28	45	10	25	13	13
IV	2250530	4	5	11	17	9	13	5	24	13	25	12	15	26	29	20	34	4	15	3	8
IV	2252165	9	12	12	19	13	11	19	30	13	32	16	18	10	27	34	31	12	19	3	11
IV	2252306	5	3	8	12	3	8	12	8	7	13	9	7	11	11	23	10	3	8	4	3
IV	2252349	5	3	9	11	5	9	12	11	7	13	7	4	10	11	21	13	3	7	4	3
IV	2253250	7	10	11	14	6	15	11	20	6	23	11	15	13	12	19	28	7	28	6	12
IV	2254103	3	5	16	20	7	9	12	24	9	20	23	14	6	23	25	24	12	18	3	6
IV	2254152	4	8	23	15	7	8	8	23	7	26	19	11	9	16	23	31	9	12	4	5
IV	2254648	0	0	1	1	0	0	5	13	0	2	9	2	2	0	6	7	3	7	2	0
IV	2254790	1	1	0	2	1	0	4	8	0	0	4	3	0	1	3	5	5	9	2	1
IV	2255449	5	10	28	16	10	12	11	30	14	25	11	20	11	26	25	42	16	25	7	14
IV	2255452	5	10	28	16	10	12	11	29	14	25	11	20	11	25	25	42	16	25	5	13
IV	2256876	9	9	38	21	16	25	13	24	26	37	14	28	33	48	44	53	16	33	10	6
IV	2257650	3	7	16	24	9	16	13	30	10	31	18	20	16	31	19	51	11	27	3	6
IV	2258954	8	20	31	47	17	24	11	40	18	41	21	36	42	66	35	62	10	40	5	11
IV	2260030	8	6	32	29	12	16	10	27	21	42	13	34	28	30	42	41	8	25	6	8
IV	2260038	9	6	28	29	12	16	9	24	21	41	11	29	28	28	46	42	8	26	5	8
IV	2260212	11	12	11	22	9	17	11	39	14	46	12	36	20	44	38	70	7	27	4	8
IV	2260486	7	9	18	28	13	21	15	29	16	56	22	22	25	35	44	41	20	30	1	11
IV	2260562	8	15	22	27	11	20	12	33	12	53	27	27	25	54	43	41	20	26	3	17
IV	2260768	8	24	40	45	16	25	27	36	23	74	19	29	50	78	53	85	20	36	5	18
IV	2261363	12	8	31	42	7	17	21	34	19	51	14	42	44	48	35	78	20	43	8	16
IV	2261384	11	8	33	42	3	26	18	36	20	48	13	35	38	41	38	70	19	39	7	14
IV	2262652	1	13	11	15	7	9	10	14	10	19	18	26	11	22	27	37	5	25	6	5
IV	2262871	2	7	17	20	6	12	9	20	7	33	9	23	15	38	28	50	7	34	6	8
IV	2263557	7	9	30	20	11	16	14	33	13	38	9	18	19	33	25	38	10	31	6	11
IV	2263645	6	2	11	3	7	11	5	9	6	16	6	7	9	9	12	9	4	12	3	5
IV	2264536	0	2	6	6	2	1	8	18	2	10	15	13	4	3	16	9	4	12	1	1
IV	2264898	3	10	12	22	12	11	12	28	9	27	16	21	26	42	38	46	13	15	6	6
IV	2264899	3	9	11	22	12	11	12	28	9	27	16	21	25	42	37	46	11	14	5	6
IV	2265024	5	14	15	30	12	12	18	27	18	40	16	30	29	50	37	56	10	22	5	11
IV	2265316	7	12	25	28	10	13	12	27	19	39	16	19	33	47	38	50	14	18	9	9
IV	2265777	2	5	18	18	5	9	12	31	15	34	6	22	38	28	25	43	19	25	3	9
IV	2265895	5	9	23	29	10	16	15	26	14	35	8	18	34	36	38	33	16	29	2	7
IV	2267202	2	5	7	5	4	6	8	15	6	12	5	7	4	6	22	17	8	17	1	6
IV	2267655	4	12	11	11	5	22	11	25	6	14	5	22	5	3	13	22	9	24	7	11
IV	2267712	5	19	17	13	7	22	9	29	7	24	4	23	8	18	17	30	12	28	5	10
IV	2267755	27	4	48	5	36	4	28	5	37	3	30	3	43	7	56	10	41	9	20	2
IV	2268605	10	19	20	14	15	22	20	32	22	43	16	35	23	30	32	44	16	20	4	14
IV	2269205	1	5	8	2	6	4	8	6	1	4	14	20	1	3	17	12	4	15	0	1
IV	2269242	2	5	7	3	5	4	8	6	1	4	15	20	1	2	17	11	5	15	0	1
IV	2269291	3	5	7	2	3	3	6	6	1	4	15	20	2	0	10	8	2	12	0	0
IV	2269370	2	3	4	1	2	1	5	6	0	4	11	16	0	3	3	1	2	9	0	0
IV	2269664	0	2	2	2	0	0	4	10	0	2	4	6	0	2	4	3	3	10	0	0
IV	2270520	0	0	1	0	2	0	11	10	0	3	4	1	0	2	2	5	0	7	0	1
IV	2271713	6	0	7	6	3	9	4	10	3	6	9	13	4	4	15	11	2	10	5	3
IV	2272015	2	5	9	18	6	14	5	25	8	32	15	18	10	33	11	42	7	24	4	8
IV	2272356	2	8	4	8	2	11	9	14	5	27	10	29	4	10	14	28	4	17	2	11
IV	2272459	2	1	5	3	2	0	5	4	5	5	7	11	2	1	5	12	3	8	6	3
IV	2272480	2	3	8	3	2	0	7	5	4	6	6	10	4	3	9	18	4	8	8	3
IV	2272614	0	5	11	16	5	6	9	9	8	20	3	14	12	14	18	28	7	12	6	3
IV	2273236	5	4	24	35	12	9	15	34	16	42	20	20	47	66	42	51	12	24	3	11
IV	2273844	4	5	13	9	6	6	10	9	15	6	12	12	15	5	28	7	13	6	5	6
IV	2273972	2	7	4	6	1	5	5	8	3	6	3	9	2	6	14	10	9	3	3	7
IV	2274590	0	3	10	13	4	6	4	20	6	18	2	10	15	19	13	24	5	19	2	8
IV	2274976	2	1	7	8	4	5	5	12	3	6	5	4	4	4	7	8	2	12	3	4
IV	2275029	3	2	7	8	4	7	5	11	3	7	7	5	6	4	8	14	2	14	4	3
IV	2275113	2	4	7	8	3	8	5	12	7	10	8	10	9	6	11	13	4	14	6	3
IV	2276818	5	10	11	14	6	14	9	17	13	24	11	14	10	12	16	27	9	19	2	6
IV	2277105	4	9	13	22	21	7	6	19	13	23	11	24	11	22	18	34	11	17	8	3
IV	2279106	19	23	21	42	17	29	14	29	26	54	21	36	37	75	49	74	21	45	5	19
IV	2279262	9	21	12	13	8	23	18	22	16	33	19	32	12	22	38	33	17	25	8	8
IV	2279280	7	20	11	10	4	20	16	22	12	31	20	29	9	23	28	29	16	24	8	8
IV	2279455	13	12	11	14	6	20	11	21	11	20	14	27	5	12	20	28	15	16	3	6
IV	2279625	13	17	15	24	18	16	14	34	15	44	27	40	17	27	22	44	16	35	5	17
IV	2279752	11	21	17	26	23	18	13	29	20	44	24	28	22	24	25	24	14	31	9	19
IV	2279924	17	24	17	26	15	20	16	30	39	53	26	29	26	43	40	42	15	32	5	16
IV	2280399	8	13	29	24	13	14	16	34	23	40	25	24	28	30	32	43	24	23	9	2
IV	2280429	8	13	41	27	15	11	14	39	25	49	29	27	27	31	29	51	21	22	11	7
IV	2281040	3	20	21	33	10	12	8	25	17	23	17	35	23	32	26	36	8	26	5	13
IV	2281119	6	17	14	18	4	13	11	16	12	16	14	31	13	25	16	29	8	19	5	2
IV	2282043	7	14	24	57	18	21	13	33	26	62	26	36	32	70	50	57	12	32	5	21
IV	2282193	7	20	16	21	13	27	12	24	18	61	23	37	20	32	39	47	15	32	3	14
IV	2282270	6	13	10	12	6	23	11	23	12	30	11	33	10	16	14	29	8	20	2	6
IV	2282395	9	7	5	7	6	19	12	18	9	21	15	18	12	8	10	23	9	28	4	0
IV	2282917	9	5	14	13	8	7	8	16	12	18	9	12	21	37	22	38	9	20	6	7
IV	2283662	5	8	8	14	5	9	4	10	1	16	4	13	9	8	9	11	4	13	1	2
IV	2284196	10	17	11	32	5	18	13	15	12	23	17	21	9	30	18	22	7	20	4	9
IV	2284869	11	15	29	30	10	17	12	31	16	38	17	26	21	71	25	50	12	21	3	15
IV	2284963	7	12	20	23	10	8	12	33	10	33	16	25	24	39	28	36	11	24	5	11
IV	2285145	14	14	16	13	13	13	16	28	6	26	15	24	7	8	27	28	17	28	6	8
IV	2286268	5	9	5	5	11	18	10	11	5	16	9	14	5	6	7	6	8	11	1	4
IV	2286506	9	12	26	24	14	37	19	25	13	29	18	27	18	20	33	37	12	18	7	22
IV	2287195	10	16	18	21	10	20	24	29	14	39	15	17	11	30	33	31	14	17	6	11
IV	2287639	7	9	7	5	8	9	10	27	11	23	15	19	6	4	8	19	5	12	4	1
IV	2287660	7	9	5	5	8	9	8	29	9	17	8	19	2	5	8	20	6	14	4	1
IV	2287851	12	4	10	12	5	6	8	21	4	7	6	22	3	1	11	13	6	21	3	1
IV	2288040	17	6	27	12	11	8	10	22	16	14	9	20	23	12	35	16	11	10	4	4
IV	2288383	7	11	27	44	8	20	18	30	27	46	20	20	38	55	36	61	18	26	8	8
IV	2288691	10	8	26	26	11	13	11	16	18	46	11	31	11	26	36	49	11	21	6	13
IV	2288908	5	9	3	8	3	6	3	14	3	3	7	10	0	3	7	13	9	14	1	5
IV	2289143	5	2	2	3	2	1	8	8	3	6	5	12	4	2	7	12	4	10	2	10
IV	2289234	5	1	6	5	2	1	10	12	5	9	12	11	4	10	6	20	5	17	2	10
IV	2289263	3	1	6	5	1	1	8	14	4	10	13	14	7	9	7	18	9	16	3	8
IV	2289267	2	1	6	5	1	1	8	17	4	10	13	16	7	9	7	19	10	15	3	9
IV	2290179	9	18	12	22	19	15	21	25	26	49	16	22	21	33	32	44	23	19	6	14
IV	2290180	9	18	11	22	19	15	20	25	26	49	16	22	20	34	32	44	23	19	6	14
IV	2291293	9	13	17	23	10	12	8	26	12	33	20	20	32	29	23	47	12	28	5	14
IV	2291325	10	11	18	29	10	19	13	24	11	41	18	23	34	42	27	55	14	32	7	14
IV	2291453	3	15	22	39	8	25	11	19	9	27	15	21	36	39	28	38	6	16	7	11
IV	2293302	10	15	11	37	5	25	18	35	8	60	11	28	11	41	10	46	14	20	5	24
IV	2294246	11	10	25	14	22	14	13	24	20	43	18	13	31	26	35	58	19	17	7	4
IV	2294568	7	22	21	26	17	22	18	40	25	53	17	28	28	46	27	53	19	36	6	21
IV	2295124	13	20	20	21	19	25	18	22	17	33	12	12	29	44	20	24	12	23	7	8
IV	2295133	10	21	18	24	21	25	19	24	17	34	10	13	29	47	20	31	11	26	7	10
IV	2295649	5	8	28	24	10	20	13	36	13	30	12	23	41	49	25	38	13	20	1	8
IV	2296278	6	20	7	16	16	23	13	23	9	33	14	28	12	17	12	24	13	26	9	4
IV	2296996	5	10	5	9	12	6	17	18	5	22	20	19	13	9	14	15	5	20	3	7
IV	2297763	12	17	31	33	12	18	24	31	20	47	15	19	33	39	41	38	15	35	2	14
IV	2297846	15	19	28	35	16	14	23	45	22	37	10	28	36	52	28	33	17	29	3	7
IV	2298187	15	22	38	29	22	38	25	40	21	50	17	37	31	44	38	58	24	34	5	19
IV	2298400	11	21	23	23	18	35	13	33	30	62	20	29	18	19	29	34	11	20	6	9
IV	2298423	12	19	23	23	17	34	10	37	31	63	21	27	20	14	26	33	16	18	7	9
IV	2299503	4	10	1	10	5	11	4	12	4	10	5	16	4	3	6	13	3	4	0	3
IV	2299522	4	9	2	10	5	9	3	8	3	9	5	15	4	3	7	12	3	4	0	3
IV	2299594	5	15	9	13	7	18	10	15	5	22	3	14	6	14	15	19	10	7	1	4
IV	2299997	9	11	16	25	14	25	16	41	17	31	13	35	19	40	32	36	11	35	0	12
IV	2300010	10	11	14	25	13	23	16	37	17	30	11	34	18	40	32	37	10	32	0	12
IV	2300064	10	10	20	29	11	23	14	37	19	28	9	29	19	41	28	33	12	35	1	13
IV	2300467	11	2	17	22	11	16	11	26	18	30	15	26	23	31	23	24	15	24	5	6
IV	2300647	5	14	8	30	9	24	17	30	21	44	13	19	11	14	21	32	7	30	2	10
IV	2301453	4	12	7	9	7	9	4	16	5	10	11	8	5	10	7	12	7	7	3	4
IV	2301461	4	12	7	9	7	10	4	16	5	10	11	8	5	10	7	12	7	8	3	4
IV	2301597	9	8	27	19	15	23	12	19	17	21	25	26	29	31	32	32	15	23	4	10
IV	2302482	6	6	10	8	3	12	7	14	10	13	8	14	7	3	14	19	2	12	4	10
IV	2302606	9	13	11	11	1	18	9	15	11	25	12	12	7	14	21	20	7	17	3	7
IV	2302640	8	11	2	10	2	17	11	15	9	15	7	11	5	10	12	12	5	12	3	5
IV	2302910	7	15	13	27	22	17	7	26	17	34	15	28	20	22	19	30	16	21	7	5
IV	2303104	11	13	32	27	17	21	13	30	19	50	16	42	28	42	36	60	14	33	8	7
IV	2303321	10	18	21	18	14	21	9	20	13	33	19	29	29	36	32	43	11	17	9	6
IV	2303548	6	7	13	11	4	10	5	23	10	19	8	16	12	8	14	19	10	15	5	5
IV	2303552	6	7	13	11	4	10	5	23	10	19	9	15	12	8	15	19	10	15	5	5
IV	2303696	4	9	5	9	1	17	9	16	5	24	12	15	8	17	13	23	9	22	0	1
IV	2303792	7	10	8	16	5	14	12	15	15	28	9	24	13	20	25	34	7	20	4	2
IV	2304183	4	5	12	11	9	16	2	21	16	24	5	24	22	22	20	40	15	23	8	3
IV	2304694	8	11	15	30	12	25	18	29	17	60	22	26	30	35	30	53	13	26	7	8
IV	2304775	7	9	11	21	10	22	18	28	11	48	19	25	22	31	14	39	11	38	7	8
IV	2305621	12	22	20	26	14	30	14	25	15	59	14	28	31	33	26	46	14	28	5	11
IV	2305724	14	24	32	38	19	32	22	28	24	74	24	46	62	55	32	58	13	38	6	16
IV	2305809	16	20	38	40	21	34	17	35	23	64	24	37	52	72	35	55	12	36	9	17
IV	2306042	9	6	12	17	14	8	11	14	8	20	17	15	8	15	16	27	6	21	6	2
IV	2306245	6	8	10	11	6	9	13	20	13	18	11	17	8	12	13	17	3	17	5	1
IV	2306315	5	8	16	11	4	17	12	21	9	19	9	14	13	11	13	28	7	22	3	3
IV	2306730	2	18	12	11	9	13	9	20	11	23	7	23	10	17	18	42	6	20	4	8
IV	2306795	7	15	24	17	12	16	9	14	11	34	17	30	20	29	26	47	13	34	7	8
IV	2307153	4	6	19	26	20	17	13	29	22	28	10	29	21	36	24	30	11	19	8	10
IV	2307223	6	9	21	29	16	23	7	38	20	38	18	32	32	46	25	53	14	15	9	7
IV	2307409	6	8	36	33	8	17	9	19	21	40	21	23	28	54	32	39	9	21	9	7
IV	2307706	3	6	25	33	11	11	7	28	17	32	15	31	21	36	27	31	9	30	1	3
IV	2308099	3	11	14	12	7	12	4	16	8	22	11	28	3	5	7	20	5	20	4	8
IV	2308268	9	15	21	22	7	11	24	33	13	46	21	24	28	56	22	39	12	20	7	19
IV	2308849	4	5	16	16	7	9	12	21	4	24	4	17	28	18	15	29	7	26	6	5
IV	2308894	4	3	13	18	6	7	11	18	4	22	4	15	27	17	14	28	6	24	6	2
IV	2308928	4	2	12	13	6	6	14	14	4	17	7	15	20	11	12	23	9	24	7	1
IV	2308989	3	3	12	12	3	5	10	14	2	9	6	13	2	7	9	9	9	21	5	2
IV	2309061	2	2	8	13	3	8	9	8	3	8	5	13	2	4	10	10	8	22	2	3
IV	2309094	2	6	16	21	4	13	10	19	9	19	10	18	5	21	16	24	6	18	4	8
IV	2309405	10	11	24	34	18	25	14	29	17	40	19	36	40	56	41	60	9	42	12	9
IV	2309538	8	12	26	36	9	22	15	34	20	47	12	29	42	53	40	45	9	43	14	5
IV	2309930	13	12	14	34	10	19	15	32	10	42	15	19	26	47	25	38	5	28	5	11
IV	2310223	10	15	21	28	22	26	15	28	17	47	7	20	36	43	25	35	9	20	6	4
IV	2310232	10	13	21	27	21	27	19	34	19	49	8	18	38	45	27	41	11	21	5	5
IV	2310277	11	9	24	30	14	25	19	34	21	47	9	15	48	54	35	45	13	20	3	6
IV	2310648	2	21	22	27	14	22	18	36	30	49	15	35	40	66	36	51	17	36	7	8
IV	2310695	5	22	26	41	14	21	17	39	28	39	12	28	43	70	36	58	19	47	7	8
IV	2310768	6	16	28	35	13	15	24	34	27	49	17	34	72	64	45	61	16	42	12	15
IV	2314763	1	3	12	25	5	9	14	12	9	28	5	9	6	19	14	23	3	11	3	6
IV	2314958	3	10	6	17	3	9	1	20	4	20	7	13	9	17	7	25	5	9	3	0
IV	2314998	6	9	3	9	2	7	4	16	2	23	8	14	3	8	4	21	4	6	2	0
IV	2315532	6	13	26	32	17	31	9	32	9	40	22	43	30	56	20	60	5	37	4	14
IV	2315877	7	13	26	42	16	27	20	33	19	47	5	33	46	72	49	70	10	29	10	14
IV	2316190	2	5	17	14	8	12	8	19	8	22	11	9	6	16	18	21	5	15	3	3
IV	2316273	6	7	25	23	6	16	4	26	11	36	11	16	12	35	15	34	5	20	1	2
IV	2316767	7	10	19	26	11	15	10	14	22	21	23	28	19	19	30	48	14	29	0	10
IV	2316984	5	5	29	25	14	15	12	29	14	40	11	27	41	55	31	85	16	29	6	12
IV	2317254	7	5	17	19	7	13	10	29	15	29	9	29	12	36	16	33	5	15	3	4
IV	2317373	6	6	15	9	6	10	14	27	13	16	11	21	10	15	11	17	3	20	3	8
IV	2317496	8	22	17	29	22	20	11	23	17	37	16	30	30	46	17	35	7	30	8	12
IV	2317673	7	19	8	39	11	26	16	26	23	32	17	37	22	43	22	40	14	31	4	18
IV	2318031	9	16	35	50	20	35	20	42	23	45	24	50	38	81	44	85	19	41	4	9
IV	2318884	2	4	4	6	4	5	4	12	4	11	5	14	3	6	4	8	5	11	7	0
IV	2320408	3	10	9	20	4	6	7	18	8	23	6	16	13	13	13	19	7	23	1	5
IV	2320462	2	7	8	12	4	9	7	17	7	17	6	15	9	15	10	15	7	16	4	5
IV	2320633	3	13	7	8	8	20	6	28	13	24	11	19	21	13	22	35	8	14	3	4
IV	2320674	3	11	10	13	5	25	6	36	12	33	20	26	21	29	31	37	8	23	3	12
IV	2320796	1	9	13	15	12	30	10	30	17	50	10	25	23	49	32	46	6	29	5	6
IV	2322379	7	11	7	16	5	7	9	17	8	19	8	30	11	12	14	34	11	19	6	3
IV	2322744	6	11	11	14	10	17	11	13	10	16	10	15	12	13	15	30	9	15	3	12
IV	2322818	12	11	12	31	13	29	14	15	18	25	10	21	28	28	20	40	15	23	6	18
IV	2322972	20	15	27	41	15	41	12	42	20	58	18	35	38	53	28	55	19	35	8	19
IV	2323100	12	16	21	29	17	29	20	36	22	48	16	40	29	52	33	47	12	40	7	13
IV	2323267	13	9	23	22	11	18	12	16	22	22	14	33	23	38	27	22	12	13	9	6
IV	2324089	9	16	24	47	13	23	16	39	25	50	20	46	50	49	26	42	16	40	10	11
IV	2324883	14	16	20	28	10	36	15	38	28	47	15	36	45	60	34	56	16	41	2	10
IV	2325183	8	18	24	27	15	26	23	24	27	43	18	24	32	42	26	58	14	32	9	13
IV	2325369	5	10	11	11	8	16	13	26	13	19	11	24	5	6	13	22	3	26	2	6
IV	2325371	5	10	11	11	8	16	13	26	14	17	11	24	5	6	13	22	3	25	2	6
IV	2325438	4	9	7	12	10	13	15	17	14	15	9	23	4	8	13	23	6	17	3	7
IV	2325575	8	17	16	34	6	19	14	38	19	40	11	38	25	31	26	47	14	29	11	17
IV	2325988	7	14	14	13	5	16	12	18	13	27	8	20	11	14	17	24	16	25	2	8
IV	2326446	5	15	14	34	7	24	21	34	15	44	24	36	50	58	38	50	14	28	6	12
IV	2326865	8	7	12	11	10	12	13	21	11	20	7	20	10	14	26	26	7	17	1	6
IV	2327047	6	15	16	27	5	25	9	22	17	35	10	25	17	41	28	35	13	19	5	9
IV	2327410	3	12	6	11	12	22	11	15	11	28	12	23	19	23	25	18	13	20	4	11
IV	2327759	14	20	39	40	7	20	19	23	24	53	16	35	39	82	36	67	11	20	4	16
IV	2328157	3	11	17	13	11	12	6	23	15	33	16	26	22	17	24	35	14	19	4	8
IV	2328263	10	8	14	11	6	11	5	14	15	17	10	25	12	11	25	22	19	16	3	1
IV	2328404	11	11	18	28	18	20	6	27	14	32	18	30	36	50	24	42	11	26	8	10
IV	2330460	4	14	10	14	3	29	12	21	16	19	12	16	10	16	13	23	5	24	8	9
IV	2330471	4	12	11	8	3	26	11	20	12	12	11	17	11	14	12	20	4	20	8	9
IV	2330662	4	4	4	4	6	11	3	6	4	7	10	8	5	5	4	2	0	2	0	0
IV	2330993	6	6	21	15	8	13	11	12	20	13	16	17	17	14	39	18	16	21	5	0
IV	2331025	5	11	19	21	8	17	11	13	16	16	15	23	19	17	39	20	16	23	5	2
IV	2332046	4	3	1	1	3	2	8	3	5	0	15	2	2	1	4	3	7	4	2	0
IV	2332223	8	4	17	4	8	6	21	4	26	3	15	8	28	3	22	4	14	1	0	6
IV	2332345	7	8	9	10	11	9	16	10	22	22	23	16	24	12	28	13	21	26	4	6
IV	2332401	7	7	16	11	14	7	15	14	27	19	23	8	23	11	29	12	16	22	6	5
IV	2332471	6	4	23	10	11	9	14	15	31	26	18	11	28	16	36	19	13	23	7	5
IV	2333740	20	13	33	25	17	26	20	33	13	61	19	22	37	55	41	60	18	38	7	23
IV	2333890	12	15	14	17	4	20	14	19	10	36	10	32	14	13	15	38	9	32	2	5
IV	2334119	10	22	19	27	12	19	16	26	25	40	24	33	57	49	33	59	15	35	11	11
IV	2335136	4	20	32	32	8	19	19	35	20	34	19	37	31	40	41	46	6	28	16	7
IV	2335371	2	7	11	14	7	6	4	21	14	25	13	17	17	15	18	28	4	20	5	0
IV	2335581	2	4	4	13	2	10	8	14	8	10	9	18	7	9	17	19	3	16	5	11
IV	2335813	2	2	6	7	1	3	9	21	5	10	6	9	1	5	10	21	5	13	5	4
IV	2336522	1	0	15	8	3	1	5	20	17	26	4	23	19	12	14	33	6	10	2	4
IV	2336703	4	7	12	12	5	3	11	12	12	25	5	14	24	21	23	33	10	16	2	5
IV	2336785	3	6	11	11	5	9	6	12	10	21	3	12	22	20	21	36	9	20	4	5
IV	2336855	3	1	2	14	4	11	7	15	8	9	3	13	9	18	10	33	7	16	2	7
IV	2336862	1	2	3	15	5	10	7	14	7	9	3	11	9	13	8	33	6	20	2	7
IV	2336916	2	4	11	16	3	6	8	14	7	10	5	14	5	7	14	20	6	11	3	3
IV	2336984	2	4	16	25	5	6	5	13	11	12	5	11	8	12	20	26	9	15	6	3
IV	2336985	2	4	16	26	5	6	5	13	11	12	5	11	9	12	20	24	9	13	6	3
IV	2337148	7	5	11	16	9	4	8	9	4	15	6	18	12	19	18	35	10	12	2	3
IV	2337606	1	2	6	12	3	9	12	9	6	13	6	18	15	40	22	29	3	8	4	2
IV	2337725	3	6	8	19	1	6	7	5	4	11	4	12	11	27	21	33	7	17	4	3
IV	2337744	3	9	9	19	1	6	7	5	6	11	7	12	11	20	20	35	6	17	4	4
IV	2338616	6	4	21	21	11	10	19	18	22	33	16	11	46	42	55	32	15	15	2	6
IV	2338619	6	4	21	21	11	10	19	18	21	32	14	11	44	42	55	31	15	14	2	6
IV	2338915	5	8	11	18	5	11	12	13	12	11	11	14	12	13	17	13	11	13	0	5
IV	2338930	5	8	10	16	5	11	10	14	9	12	11	15	9	10	13	13	9	13	0	6
IV	2338931	5	8	11	16	5	12	10	14	9	12	11	15	9	11	13	13	9	13	0	6
IV	2339560	5	9	11	29	8	17	9	28	17	41	10	27	23	45	39	64	12	27	4	5
IV	2340204	5	10	16	30	9	13	10	18	19	32	9	13	39	36	24	36	5	18	6	8
IV	2340333	6	5	23	21	10	11	9	20	19	28	13	13	39	29	31	32	3	17	6	8
IV	2340382	6	3	21	8	8	7	9	15	19	20	13	10	39	16	27	23	5	8	7	5
IV	2340426	6	7	15	24	7	11	18	15	22	28	15	11	28	25	41	34	13	15	7	6
IV	2340712	6	14	22	12	9	13	17	17	25	40	15	10	40	36	40	38	19	19	4	7
IV	2340734	7	14	24	13	9	13	15	16	21	33	15	12	37	32	38	34	17	18	2	8
IV	2340736	7	15	24	13	9	13	15	16	21	32	15	12	38	31	38	34	19	17	2	8
IV	2340938	7	2	11	5	6	4	6	5	11	12	10	12	6	9	25	20	14	16	8	3
IV	2340941	8	1	11	5	6	4	6	5	11	13	10	11	6	8	25	18	15	16	8	3
IV	2340969	10	2	19	10	6	5	5	14	18	21	11	11	11	15	27	31	13	12	7	4
IV	2341051	15	4	24	27	8	16	11	27	21	34	10	20	28	39	27	51	10	20	6	7
IV	2341107	11	4	20	30	11	17	16	24	23	40	10	22	29	40	32	57	12	20	7	10
IV	2341508	10	7	11	20	14	14	19	23	26	31	23	22	35	30	39	43	12	20	5	3
IV	2341513	10	7	10	21	13	15	20	24	26	30	23	22	34	33	40	44	12	21	5	3
IV	2341615	9	3	29	19	23	16	37	22	54	25	33	19	83	35	71	38	30	20	18	8
IV	2341964	9	13	30	26	17	21	18	47	19	55	11	40	41	60	34	64	14	31	7	11
IV	2342884	3	2	12	22	6	5	5	16	9	13	7	15	18	5	14	14	7	19	1	4
IV	2343317	8	4	15	8	7	1	6	5	11	8	8	6	21	10	24	15	11	1	3	0
IV	2343499	5	4	15	3	16	6	20	5	29	9	10	8	32	8	35	14	16	11	0	1
IV	2343829	9	0	22	11	17	10	14	11	22	17	16	6	47	17	29	16	18	15	9	5
IV	2343928	7	3	23	25	8	15	15	21	22	29	9	20	38	41	39	38	15	17	4	13
IV	2344038	5	6	28	29	7	22	9	32	16	40	7	23	37	48	44	54	16	31	7	10
IV	2344043	5	6	28	28	7	22	9	32	16	40	7	23	35	45	43	53	16	31	5	10
IV	2344739	3	7	14	25	10	18	10	39	17	43	7	26	32	36	40	66	17	26	8	12
IV	2344792	5	5	16	14	12	12	8	30	20	38	9	23	31	28	32	52	16	21	7	11
IV	2344872	4	5	16	30	10	19	11	30	19	37	8	26	30	41	35	54	16	14	8	11
IV	2344977	4	8	30	29	12	24	8	33	12	40	15	23	38	63	38	49	18	26	5	7
IV	2345085	5	7	31	30	11	24	16	37	19	43	13	29	40	62	42	60	19	20	7	7
IV	2345370	9	14	24	30	8	21	6	37	21	35	11	28	39	45	41	57	22	24	5	13
IV	2345471	5	8	22	29	13	17	7	37	16	33	13	31	35	47	25	53	13	27	3	12
IV	2346396	10	13	15	4	9	11	11	14	9	7	10	19	17	12	12	29	9	12	3	4
IV	2347110	10	8	25	24	15	14	13	27	22	32	13	20	43	33	39	59	15	24	6	9
IV	2347114	9	8	25	23	16	14	13	25	22	29	14	20	44	33	37	55	18	22	6	7
IV	2347340	2	13	17	37	9	24	14	31	22	41	5	29	18	43	30	81	14	34	3	13
IV	2347652	3	13	12	16	5	15	13	17	9	15	6	19	7	20	12	31	10	13	4	8
IV	2347831	1	4	10	7	2	2	1	14	5	6	7	12	2	4	11	17	5	15	3	4
IV	2347844	1	4	9	9	2	1	1	16	4	7	7	12	3	3	11	18	5	16	3	2
IV	2347854	1	4	9	9	2	2	1	17	4	8	7	12	4	4	12	18	5	16	3	2
IV	2348015	2	4	7	6	1	4	3	11	7	14	5	19	6	6	11	21	5	22	0	6
IV	2348074	2	4	8	6	1	5	2	7	5	10	6	19	6	9	13	15	7	15	0	8
IV	2348165	2	4	12	17	3	6	3	12	11	16	5	27	15	22	17	25	5	21	2	8
IV	2348347	2	10	19	27	8	13	20	22	16	45	8	22	25	55	21	69	16	19	5	22
IV	2348646	3	10	12	9	3	10	8	18	3	17	9	12	8	17	10	30	11	11	1	6
IV	2348983	1	3	2	2	1	7	7	10	1	5	9	4	1	2	5	18	5	8	3	3
IV	2349017	0	3	3	2	1	7	8	13	1	5	8	6	1	2	6	18	5	9	1	3
IV	2349171	1	1	9	13	5	10	10	9	1	13	8	12	6	12	22	20	9	15	6	3
IV	2349387	6	11	18	38	16	18	16	30	15	31	10	26	36	55	30	69	17	33	8	15
IV	2349568	10	21	21	35	8	19	15	20	14	45	10	24	42	52	38	60	11	33	9	15
IV	2350427	2	4	10	9	1	7	8	16	12	16	10	17	15	17	13	29	4	13	3	11
IV	2350569	2	5	4	7	3	6	13	12	9	8	9	11	17	5	14	26	9	20	2	5
IV	2352108	6	7	8	8	1	8	10	16	9	11	7	12	10	4	19	24	2	12	2	3
IV	2352109	6	7	8	8	1	8	9	16	9	11	7	12	10	4	19	24	2	12	2	3
IV	2352366	3	3	11	30	4	7	9	17	9	21	8	16	19	35	29	47	7	20	6	11
IV	2352376	3	3	10	33	5	9	8	17	10	21	7	14	19	36	29	49	8	20	6	11
IV	2352378	4	3	10	33	5	9	8	17	10	21	7	13	19	36	29	47	8	19	6	11
IV	2353135	5	8	27	24	14	18	8	24	18	40	14	25	32	32	35	55	11	32	8	10
IV	2354675	1	0	6	0	6	0	2	0	4	0	7	0	6	0	9	0	6	0	0	0
IV	2354705	1	2	6	1	6	0	5	0	6	0	11	0	7	0	10	0	6	0	1	0
IV	2354874	7	0	10	0	13	0	10	0	23	0	20	1	25	0	27	0	11	0	2	0
IV	2354998	8	8	13	12	4	14	11	17	25	30	8	17	34	20	42	33	27	18	4	6
IV	2355444	6	12	28	33	5	13	15	26	15	43	15	20	32	57	46	57	8	24	5	5
IV	2355466	6	11	20	28	6	11	15	26	16	45	17	21	27	51	39	57	7	25	5	5
IV	2355617	3	5	16	17	5	11	8	14	10	27	16	13	19	18	23	22	6	12	5	9
IV	2355853	2	4	8	15	4	9	12	11	6	9	2	11	16	12	24	21	9	12	0	5
IV	2356038	0	5	0	5	1	4	10	11	1	5	2	13	7	8	16	10	6	15	4	4
IV	2356101	1	5	5	14	2	8	12	12	2	15	4	18	11	15	22	16	7	15	6	3
IV	2356323	3	16	17	25	9	16	6	15	11	42	13	18	39	42	19	54	11	22	5	9
IV	2357237	0	3	7	2	2	8	3	10	5	8	6	3	3	2	9	11	3	14	2	1
IV	2358704	0	1	1	1	0	1	0	4	0	0	0	1	0	1	2	1	2	7	1	1
IV	2358806	1	7	7	21	3	7	7	11	7	20	3	15	6	25	16	16	3	15	1	10
IV	2359126	7	5	15	9	7	14	9	26	9	21	8	20	12	16	19	17	8	17	2	10
IV	2359218	3	3	10	10	6	6	4	18	3	12	8	15	5	6	12	10	5	12	3	5
IV	2359699	13	6	26	19	24	10	16	35	31	35	18	11	66	48	54	48	16	27	4	9
IV	2359728	5	17	26	27	8	31	8	42	20	54	10	23	54	60	37	67	10	41	7	9
IV	2359749	4	20	21	42	11	47	6	53	14	68	12	38	57	76	26	93	12	50	6	11
IV	2359794	4	26	20	56	13	63	10	53	18	78	21	50	43	106	24	109	12	70	5	15
IV	2359832	2	28	20	58	10	61	13	54	19	77	20	53	43	106	27	107	13	68	5	18
IV	2359929	5	5	20	8	14	6	26	7	30	7	26	5	46	13	33	11	19	13	4	2
IV	2360229	6	3	18	3	9	10	15	13	7	5	10	4	4	5	11	3	12	12	1	1
IV	2360436	4	11	27	20	8	20	19	28	29	35	17	22	30	23	39	31	9	35	3	9
IV	2360437	4	11	27	20	8	20	19	27	30	36	18	22	30	23	39	31	10	36	3	9
IV	2360443	4	12	33	23	10	21	18	27	29	38	20	23	30	25	38	33	12	37	3	10
IV	2360479	4	12	22	18	5	16	15	27	29	33	16	17	20	20	31	37	9	35	3	9
IV	2361335	5	15	24	13	7	12	21	19	8	24	22	16	35	29	29	32	15	23	4	8
IV	2361788	6	11	18	18	18	17	14	36	25	60	18	19	24	34	37	43	23	45	7	19
IV	2361979	4	7	6	3	0	6	9	18	2	6	4	7	1	4	8	8	7	20	1	2
IV	2362534	3	5	8	11	5	10	8	16	11	22	4	16	9	12	18	19	9	14	6	2
IV	2362538	3	5	8	11	5	11	7	16	12	21	4	16	9	11	18	21	9	12	5	4
IV	2362685	4	4	10	9	1	3	4	5	10	11	4	12	6	6	9	13	2	6	3	4
IV	2362707	5	4	10	7	1	2	2	6	10	11	4	10	5	7	9	11	2	5	2	4
IV	2362736	9	0	16	0	3	0	8	0	28	0	14	0	17	0	22	0	11	0	9	0
IV	2362772	6	7	13	10	1	3	3	8	14	19	7	8	9	11	21	13	2	13	3	7
IV	2362784	6	7	14	11	2	4	4	12	17	18	7	9	10	9	21	13	2	15	3	5
IV	2362808	6	10	16	18	2	6	5	14	19	26	9	14	12	22	30	19	3	21	2	5
IV	2362920	3	6	24	25	4	10	7	25	25	25	11	21	20	35	32	28	7	18	5	9
IV	2362967	5	4	19	22	3	10	7	22	26	27	6	20	19	28	29	20	12	17	3	7
IV	2362978	5	6	18	22	3	10	7	19	26	28	7	18	19	25	33	19	12	16	3	5
IV	2363217	1	4	3	4	0	4	4	15	5	7	4	11	2	3	6	8	6	8	2	0
IV	2363453	2	4	14	6	3	5	3	18	5	6	9	15	10	9	10	18	5	15	1	4
IV	2363738	2	9	18	9	6	6	8	14	14	12	6	17	12	10	12	18	7	4	5	1
IV	2363746	2	9	18	8	7	6	7	14	15	13	5	20	14	11	12	18	7	4	6	0
IV	2363956	2	5	25	15	8	6	4	10	20	15	10	8	21	23	18	15	14	6	4	3
IV	2364308	4	0	35	3	11	0	18	0	15	3	9	1	30	5	24	8	9	1	9	1
IV	2364416	3	0	16	0	9	0	14	0	4	0	17	0	9	0	10	0	9	0	8	0
IV	2364429	5	0	15	0	10	0	14	0	3	0	19	0	11	0	9	1	8	0	7	0
IV	2365841	4	6	21	25	7	9	11	28	13	28	7	31	18	52	24	64	7	24	6	8
IV	2365915	1	2	19	7	6	4	11	10	9	10	9	8	7	8	7	10	5	3	6	2
IV	2366518	6	8	17	5	9	10	5	14	12	18	14	6	34	14	26	16	7	14	1	2
IV	2366618	12	0	26	0	15	0	22	0	30	0	17	0	46	0	48	0	10	1	4	0
IV	2367026	5	1	24	11	9	5	5	11	10	9	11	4	23	12	18	7	13	11	1	1
IV	2367139	8	3	24	20	5	9	5	15	11	16	8	7	24	21	14	14	15	18	5	6
IV	2367274	3	2	30	18	3	8	8	22	14	30	9	15	32	22	29	28	7	23	4	11
IV	2367298	2	1	23	17	2	6	7	13	10	26	9	12	22	18	26	24	5	17	2	8
IV	2367310	2	1	23	14	3	3	7	13	10	26	9	10	23	14	23	25	5	14	2	8
IV	2367621	3	16	12	17	6	18	13	31	12	46	21	30	22	33	27	48	8	31	4	4
IV	2367741	2	17	11	11	10	15	7	35	14	48	19	30	24	32	22	46	7	45	2	6
IV	2367762	2	16	11	11	11	12	9	31	13	44	16	29	24	34	21	45	6	41	3	4
IV	2367924	2	4	1	1	6	3	6	2	8	7	3	3	7	2	8	2	4	8	2	1
IV	2367928	2	4	4	0	6	3	6	2	9	6	3	3	7	2	8	2	4	8	2	1
IV	2368156	5	1	3	0	16	7	14	4	3	8	6	7	6	4	9	8	5	6	0	2
IV	2371762	9	15	29	27	17	18	19	28	38	67	14	29	29	56	43	43	20	27	6	10
IV	2371885	8	15	28	21	15	14	7	29	28	50	17	21	26	49	32	39	15	28	0	9
IV	2372110	11	16	22	23	15	22	10	28	24	30	11	27	31	39	31	34	13	21	1	7
IV	2372212	12	5	28	11	13	9	16	10	18	17	7	7	31	17	28	15	14	7	2	3
IV	2372230	13	4	27	4	13	4	16	7	19	9	8	6	26	9	30	8	15	3	2	1
IV	2372234	13	4	27	4	13	4	16	7	19	8	8	6	26	7	31	8	15	3	2	1
IV	2372236	13	4	24	4	13	4	18	7	19	8	8	6	25	7	31	7	15	3	2	1
IV	2372255	11	2	19	3	12	0	17	3	17	2	9	1	24	1	27	1	11	2	4	0
IV	2372326	6	0	12	0	12	0	21	0	14	0	8	0	15	0	22	0	13	0	5	0
IV	2372329	6	0	12	0	11	0	22	0	14	0	8	0	15	0	23	0	13	0	5	0
IV	2372993	5	6	25	24	12	17	17	27	21	42	9	25	30	44	36	53	10	31	5	8
IV	2373046	3	9	26	24	6	19	20	35	20	38	9	29	21	31	27	57	9	24	4	10
IV	2373594	6	9	36	33	10	20	12	21	25	49	10	29	43	62	27	58	7	42	4	16
IV	2373724	5	1	29	4	11	3	13	2	27	7	10	3	24	9	29	7	13	6	1	7
IV	2373729	5	1	27	4	11	2	13	2	28	6	10	3	24	9	29	7	13	6	1	5
IV	2373858	2	0	24	0	14	0	14	0	27	0	17	0	18	0	32	0	10	0	4	0
IV	2373898	9	0	26	0	14	2	14	0	37	0	14	0	21	0	33	0	10	0	5	0
IV	2373988	13	6	25	16	14	5	12	10	33	19	7	9	25	8	34	18	14	17	9	3
IV	2374002	15	6	23	16	11	9	12	12	31	19	6	10	27	9	31	21	14	18	7	4
IV	2374149	10	13	12	31	6	20	13	38	23	29	21	23	34	22	31	40	12	27	10	13
IV	2374509	8	13	37	41	22	8	11	21	27	48	17	36	41	66	37	61	10	28	7	14
IV	2374940	16	15	33	43	21	34	28	44	36	67	28	43	46	70	58	67	36	35	11	13
IV	2374944	17	18	40	45	27	38	35	51	42	73	31	46	56	75	75	74	40	47	16	13
IV	2375067	12	15	35	31	20	35	30	49	32	57	25	38	33	51	62	58	27	49	14	13
IV	2375244	11	14	39	25	30	19	32	36	36	44	29	23	49	35	50	42	40	28	8	8
IV	2375526	12	12	41	7	26	20	29	22	34	34	16	20	56	33	61	33	37	25	18	7
IV	2375655	8	9	14	10	18	7	11	10	21	25	7	17	25	25	37	28	17	20	7	4
IV	2375688	8	14	20	9	23	4	23	20	37	27	14	40	33	25	52	30	35	27	11	6
IV	2376014	0	3	12	15	6	10	12	21	8	21	13	15	30	39	23	32	15	12	2	8
IV	2378469	5	13	25	25	13	21	17	28	18	41	17	26	51	46	34	56	19	28	6	16
IV	2378635	5	13	30	40	21	20	21	42	23	53	17	36	52	81	43	62	21	36	6	13
IV	2379286	3	4	18	7	10	7	22	10	21	10	17	5	54	10	33	18	15	9	4	6
IV	2379947	7	7	26	11	18	2	14	11	23	6	19	7	36	24	52	21	16	10	7	4
IV	2380746	5	10	27	31	7	14	13	31	20	48	11	29	41	55	33	44	21	26	7	15
IV	2381729	1	4	15	9	4	8	18	15	9	16	8	6	13	28	11	25	9	21	5	4
IV	2381983	5	8	19	23	7	16	7	11	15	40	8	17	27	23	29	26	21	24	2	6
IV	2382151	3	8	12	8	5	14	8	17	5	22	3	9	7	15	17	10	10	16	1	1
IV	2382646	0	5	19	20	10	9	18	27	23	23	9	8	30	25	21	31	16	19	7	6
IV	2382794	3	0	11	15	5	9	17	29	16	33	9	12	20	20	21	39	11	15	5	7
IV	2383363	5	6	22	12	12	14	7	29	9	19	12	26	23	18	19	42	17	26	4	4
IV	2383364	5	6	22	11	12	14	8	27	9	19	12	25	23	18	19	40	17	25	4	4
IV	2383462	5	7	22	13	15	14	10	29	16	17	18	26	26	18	24	50	17	20	7	7
IV	2383612	4	14	23	16	3	8	18	28	12	26	12	27	15	23	31	31	13	29	4	7
IV	2383654	6	15	21	12	4	9	17	24	20	29	11	26	13	19	30	39	14	23	4	6
IV	2384107	10	22	31	38	14	22	29	31	26	38	18	35	41	60	54	53	17	28	9	15
IV	2384878	7	11	41	30	26	13	25	25	38	50	20	20	62	69	63	48	27	19	2	16
IV	2384879	7	11	41	31	26	14	25	25	38	50	20	20	62	68	63	47	27	19	2	16
IV	2384912	8	11	44	34	28	13	26	25	41	42	27	18	70	64	70	56	29	16	5	14
IV	2385076	15	15	53	49	13	28	54	61	46	57	36	57	83	82	79	91	43	45	6	24
IV	2385420	9	18	43	41	17	32	24	27	25	53	20	27	52	70	47	78	18	40	9	7
IV	2385966	2	14	31	28	11	24	19	56	24	45	22	40	51	55	47	75	18	40	4	8
IV	2386041	1	14	24	25	7	22	12	34	27	32	20	35	37	43	30	71	21	32	7	7
IV	2386451	2	8	23	13	9	16	9	29	19	19	13	16	8	28	20	25	9	15	5	3
IV	2386996	6	5	14	21	8	14	10	16	11	12	12	15	15	30	16	18	10	14	6	6
IV	2387280	8	0	5	0	5	0	7	0	9	0	5	0	8	0	4	0	7	0	1	0
IV	2387657	3	7	4	12	7	7	14	28	4	15	11	13	4	12	22	22	12	16	9	4
IV	2387724	2	7	22	21	10	17	22	29	9	26	15	21	31	33	32	36	11	22	15	10
IV	2388350	8	21	26	26	8	25	8	30	19	38	20	26	27	36	25	41	16	32	9	11
IV	2388421	8	17	34	38	6	28	13	39	30	37	19	36	34	61	38	47	15	27	14	17
IV	2389335	7	16	17	19	9	12	5	20	10	20	8	31	9	21	15	40	8	19	2	10
IV	2389357	7	15	14	25	9	11	6	23	14	25	10	33	13	29	21	46	6	16	3	11
IV	2389950	6	19	38	36	11	27	15	46	19	48	6	42	51	76	41	73	14	33	9	24
IV	2390349	6	14	19	25	8	19	9	27	8	32	9	27	21	25	15	43	6	21	8	14
IV	2390441	3	14	20	30	9	17	6	23	9	30	6	34	24	22	18	39	7	23	7	16
IV	2390465	3	14	19	24	10	16	6	29	9	29	7	35	23	21	25	42	8	26	6	14
IV	2390501	3	14	15	24	10	14	7	29	15	29	6	31	15	29	29	41	9	25	5	10
IV	2391407	8	17	29	36	14	15	21	39	19	47	15	44	37	88	38	73	15	33	3	19
IV	2391449	8	16	31	36	11	13	22	33	17	45	14	31	33	88	34	70	14	29	3	20
IV	2391578	9	19	30	33	10	24	13	34	16	37	8	26	33	69	48	73	17	24	9	20
IV	2392340	4	13	25	16	12	13	12	21	8	23	7	30	22	16	33	32	22	26	11	13
IV	2392379	6	15	28	19	14	12	18	25	7	35	8	31	18	22	31	36	22	32	11	13
IV	2392417	5	14	28	13	11	12	20	19	9	36	8	27	17	24	32	33	14	29	8	9
IV	2392779	1	1	4	5	2	10	9	20	7	9	7	13	5	8	15	11	10	11	0	2
IV	2393080	6	8	15	25	6	24	17	23	11	22	11	20	20	21	20	32	11	21	4	17
IV	2393537	8	12	29	39	11	12	13	28	12	47	19	30	38	72	37	54	9	22	3	7
IV	2393800	6	16	33	34	16	28	10	33	28	44	14	29	40	66	39	53	15	25	12	7
IV	2395329	7	13	55	51	12	19	21	46	14	60	24	37	41	71	39	68	22	31	6	9
IV	2395946	11	28	38	38	11	22	11	39	27	46	13	36	32	52	27	61	15	26	5	17
IV	2396014	8	25	35	35	9	25	16	33	23	40	14	32	32	47	30	60	12	23	8	17
IV	2396179	1	12	10	13	11	14	12	15	15	29	14	22	16	17	18	29	14	19	3	6
IV	2396223	1	10	9	9	6	11	14	18	11	19	14	17	16	14	13	27	13	13	3	5
IV	2396316	2	11	21	22	8	13	15	24	14	25	19	18	27	39	13	54	15	24	4	14
IV	2398068	14	8	24	30	13	12	11	18	21	32	21	25	35	39	32	23	17	23	8	8
IV	2398095	14	9	31	36	18	13	10	28	24	37	23	33	46	45	41	32	18	23	9	15
IV	2398166	15	26	42	53	20	32	15	38	24	63	26	49	63	87	58	45	18	43	9	23
IV	2398994	4	21	30	41	15	26	17	31	24	57	18	19	43	59	35	63	16	26	8	10
IV	2399454	3	11	10	13	9	8	9	12	10	23	8	17	12	17	12	26	2	15	6	11
IV	2399746	11	11	14	23	11	18	8	30	10	37	8	24	22	41	23	47	12	37	3	7
IV	2399776	9	13	15	23	12	17	6	26	10	38	5	25	24	44	23	50	14	35	2	7
IV	2399804	9	13	17	29	15	17	9	36	11	41	7	26	24	44	26	57	14	42	2	12
IV	2400624	2	10	10	10	2	10	9	16	1	15	1	12	4	4	12	17	5	7	2	5
IV	2401642	6	23	17	33	7	28	7	42	7	53	6	38	22	40	16	52	12	36	4	9
IV	2402936	18	45	21	63	13	60	15	69	14	107	12	55	20	65	34	83	21	71	10	22
IV	2403066	12	42	30	80	14	59	21	62	21	92	16	54	46	125	42	96	18	77	5	26
IV	2403685	13	34	20	82	23	55	8	59	18	94	10	83	38	144	29	101	15	67	10	25
IV	2403873	8	23	31	57	19	36	10	40	16	67	13	66	16	65	37	70	11	49	2	22
IV	2404121	11	17	31	47	18	24	22	45	20	47	15	37	57	67	36	51	16	31	14	15
IV	2404437	8	18	24	40	12	11	16	23	24	29	7	35	54	54	25	35	24	22	3	5
IV	2404525	6	16	28	24	10	8	11	26	28	28	9	26	48	37	24	45	22	23	3	7
IV	2404560	6	15	39	20	6	10	17	23	30	29	12	21	46	33	32	41	21	14	5	9
IV	2405285	10	0	28	0	13	0	14	0	30	0	10	0	35	0	28	0	14	0	5	0
IV	2405975	3	0	5	0	5	0	9	0	13	0	15	0	8	0	19	0	15	0	5	0
IV	2406981	6	11	11	3	12	10	10	14	16	12	20	10	16	14	38	15	16	17	6	2
IV	2407406	9	0	11	0	12	0	8	0	13	0	8	1	19	0	25	0	16	0	2	0
IV	2407409	9	0	11	0	12	0	8	0	13	0	8	1	19	0	25	0	15	0	2	0
IV	2407818	11	17	38	34	18	18	21	29	19	36	31	34	63	77	40	41	22	31	10	13
IV	2408020	7	15	36	44	15	32	12	42	14	48	19	36	40	65	35	58	22	27	4	17
IV	2408067	9	15	32	41	13	31	13	39	15	52	21	38	46	64	38	50	19	32	5	18
IV	2408742	6	13	38	23	12	26	15	23	14	29	19	29	30	32	33	36	22	27	9	11
IV	2409874	19	31	38	46	20	34	15	35	25	44	24	37	56	68	32	65	36	31	14	12
IV	2410018	7	18	16	13	11	21	8	29	15	16	10	25	16	18	7	15	14	19	7	11
IV	2411059	8	10	5	8	8	10	12	14	5	20	10	12	3	8	2	13	10	17	2	7
IV	2411207	10	16	16	13	18	17	13	20	6	24	10	15	12	16	16	27	14	22	4	6
IV	2411270	7	17	14	11	16	18	15	27	7	20	8	20	10	19	24	26	15	21	6	7
IV	2411570	3	17	23	17	12	23	25	23	23	22	14	17	24	19	27	21	17	31	7	9
IV	2411945	9	28	35	37	20	34	23	42	21	51	34	47	60	72	33	63	18	55	7	18
IV	2413784	6	18	5	17	7	8	7	18	5	26	19	18	11	13	18	13	12	14	7	7
IV	2414018	7	7	14	16	12	8	7	23	20	36	11	28	7	19	25	39	11	34	10	6
IV	2414783	8	8	19	31	8	10	14	21	12	30	14	17	33	36	26	42	14	31	4	9
IV	2414863	4	6	11	26	7	6	14	12	6	26	4	10	21	21	20	28	12	24	3	4
IV	2415173	4	7	18	18	13	8	9	21	10	16	18	21	14	18	17	27	12	26	1	6
IV	2415380	4	8	13	14	14	10	23	28	10	30	15	21	18	13	24	20	16	20	4	4
IV	2415381	4	8	13	14	14	11	22	28	10	30	15	21	18	13	24	20	16	20	4	4
IV	2415644	13	18	26	25	11	25	12	21	18	51	10	33	29	42	31	57	16	40	10	17
IV	2417065	3	18	17	26	16	8	12	24	13	36	20	29	42	47	25	44	17	30	4	2
IV	2417278	5	12	17	22	14	10	10	24	21	37	14	14	38	39	27	36	16	40	5	10
IV	2417279	4	10	17	20	13	10	10	22	20	35	13	14	37	39	26	34	16	38	5	10
IV	2417371	5	15	8	16	8	14	7	16	18	29	9	12	27	26	20	29	13	31	2	6
IV	2418721	6	12	26	38	10	24	20	30	20	31	12	25	46	44	32	49	12	21	5	12
IV	2418773	8	12	27	37	14	25	15	31	18	33	10	25	38	49	23	53	11	24	7	12
IV	2419697	4	21	9	23	11	13	9	42	19	38	8	27	25	31	26	41	18	30	3	7
IV	2420032	2	4	3	6	4	7	11	15	2	11	6	16	4	4	7	10	8	13	4	3
IV	2420072	3	3	3	6	3	8	10	14	4	9	5	12	4	5	7	12	9	11	4	3
IV	2420366	2	13	6	15	4	17	8	18	7	21	9	22	4	6	9	21	8	17	2	8
IV	2420434	2	13	8	16	4	15	9	20	7	21	10	30	4	11	10	21	10	21	2	7
IV	2420441	2	13	9	14	4	16	10	22	7	23	14	28	5	11	10	21	9	21	2	7
IV	2420941	4	2	3	8	3	6	10	9	1	8	2	13	2	1	6	10	5	14	1	1
IV	2421029	1	5	5	10	1	3	8	15	2	11	3	14	4	5	8	17	7	14	1	5
IV	2421173	2	2	3	3	2	2	0	5	1	4	3	9	0	1	6	4	0	5	0	1
IV	2421318	2	3	4	3	5	1	4	4	3	1	0	4	7	5	1	8	2	3	0	1
IV	2421537	6	6	18	7	17	6	16	11	17	16	13	10	23	9	27	18	16	13	8	2
IV	2421936	10	14	34	50	14	14	13	33	30	39	18	30	41	46	50	58	12	36	5	17
IV	2422026	10	18	26	40	10	14	13	33	23	37	19	24	30	51	44	41	13	38	8	20
IV	2423053	5	14	19	16	4	10	7	16	17	25	12	22	13	20	28	20	6	19	1	9
IV	2423142	4	11	18	11	7	9	7	20	16	21	16	12	38	26	30	12	16	14	5	8
IV	2423348	6	11	34	37	23	19	5	35	22	38	15	16	39	36	33	45	10	24	4	12
IV	2423542	8	15	23	32	12	17	13	34	15	40	10	23	24	25	28	40	14	30	5	13
IV	2423677	6	16	13	21	11	20	11	26	10	34	10	19	21	17	18	36	12	21	6	11
IV	2423832	2	0	16	0	8	0	10	0	15	0	6	0	10	0	24	0	12	0	3	0
IV	2423834	2	0	17	0	7	0	10	0	17	0	6	0	11	0	24	0	12	0	3	0
IV	2423842	3	0	14	0	8	0	11	0	16	0	9	0	11	0	20	0	11	0	3	0
IV	2423843	3	0	14	0	8	1	11	0	16	0	9	0	11	0	20	0	11	1	3	0
IV	2423903	4	15	10	12	4	18	8	8	11	22	12	24	12	9	16	11	8	19	4	7
IV	2423931	3	9	8	8	7	13	5	4	10	11	10	14	8	4	12	7	6	12	4	5
IV	2423932	3	9	8	8	7	13	5	4	10	11	10	14	8	4	12	7	6	12	4	5
IV	2423969	3	14	14	21	11	14	7	12	14	22	7	16	16	9	15	20	9	18	4	7
IV	2424593	9	0	27	0	11	1	5	0	14	0	14	0	31	0	45	0	18	0	6	0
IV	2424621	5	46	13	27	6	32	8	15	7	12	13	17	23	9	15	36	13	13	4	5
IV	2424697	2	15	12	14	8	11	6	11	4	13	11	17	12	5	7	21	10	10	1	5
IV	2424781	2	18	26	35	13	14	13	31	15	27	16	30	24	37	22	48	9	30	4	9
IV	2424983	3	13	17	21	10	8	13	25	8	31	8	30	19	26	21	24	6	21	5	12
IV	2425147	5	13	16	36	10	16	12	18	21	30	9	30	28	38	29	43	12	19	6	10
IV	2425152	5	10	16	36	10	16	11	17	20	30	10	29	27	39	28	39	12	17	7	8
IV	2425153	5	10	15	38	10	17	11	18	21	32	10	30	27	39	28	40	12	19	7	8
IV	2425163	5	8	16	39	11	15	9	19	21	32	10	36	26	43	29	42	12	24	7	10
IV	2425177	4	7	17	40	10	14	8	21	21	34	11	39	25	43	28	42	11	25	7	9
IV	2425208	5	11	13	40	8	17	10	22	18	35	10	40	22	46	26	42	11	24	5	11
IV	2425362	10	10	15	29	4	19	6	27	6	28	6	26	25	34	17	32	7	23	7	16
IV	2425367	11	10	15	34	7	21	7	31	7	33	9	29	32	38	20	36	7	25	11	17
IV	2425527	9	15	23	39	15	23	14	31	19	36	16	35	38	57	29	54	14	27	3	27
IV	2425774	10	21	13	31	23	21	11	21	16	31	15	25	17	22	27	27	16	34	8	13
IV	2425943	14	17	29	44	16	34	21	43	22	41	17	23	47	60	46	58	18	30	10	9
IV	2426012	16	17	46	40	25	24	30	37	23	41	28	35	72	47	50	57	24	32	11	14
IV	2426251	7	13	5	8	4	10	5	14	7	16	2	12	4	4	2	19	7	8	2	6
IV	2426273	10	13	4	6	5	6	5	8	9	14	6	11	6	4	5	16	10	6	1	5
IV	2426278	10	13	5	6	5	6	5	8	11	13	7	11	6	4	10	16	11	6	1	5
IV	2426308	9	7	11	3	5	6	15	6	15	3	10	4	12	3	13	5	13	4	6	2
IV	2426310	9	7	11	3	5	6	16	6	15	3	10	4	12	3	13	5	13	4	6	2
IV	2426313	9	7	11	3	5	6	16	6	15	3	10	4	13	3	13	5	13	4	6	2
IV	2426388	8	16	18	16	8	10	21	25	17	29	16	19	18	13	18	21	13	14	5	9
IV	2426451	6	20	17	17	12	19	15	29	18	36	18	40	20	25	34	30	12	19	3	10
IV	2426481	6	5	20	5	14	5	15	8	17	16	21	14	29	15	35	10	10	6	4	1
IV	2426482	6	5	20	5	14	5	15	8	17	16	21	14	29	15	35	10	10	6	4	1
IV	2426485	6	5	20	5	14	5	15	8	17	16	21	14	29	15	36	10	10	6	4	1
IV	2426492	6	5	19	5	14	5	14	8	17	16	21	13	29	15	35	10	10	6	4	1
IV	2427118	0	2	7	4	8	2	14	7	3	2	5	4	5	1	15	9	7	7	0	1
IV	2427453	1	0	22	0	8	0	9	0	7	0	6	0	23	0	19	0	9	0	2	0
IV	2427906	1	1	3	0	2	1	0	0	0	0	3	1	1	0	3	0	2	0	1	0
IV	2428182	6	0	21	0	6	0	8	0	11	0	11	0	13	0	24	0	14	0	5	0
IV	2428202	5	0	19	0	7	0	7	0	10	0	13	0	8	0	21	0	11	0	5	0
IV	2428350	10	6	30	11	5	2	10	2	11	9	19	8	32	15	32	15	15	2	4	1
IV	2428390	12	9	30	17	7	4	10	5	13	15	20	10	35	25	31	19	13	4	3	4
IV	2428460	13	9	32	27	10	6	13	5	15	18	25	9	47	34	27	21	11	7	4	4
IV	2428516	13	6	34	17	15	4	12	1	17	16	17	6	43	20	41	11	11	5	4	2
IV	2428600	14	0	35	0	13	0	12	0	19	0	24	0	43	0	51	0	13	0	1	0
IV	2428972	12	17	15	42	11	17	11	17	18	37	18	21	49	35	22	54	9	23	6	16
IV	2429015	14	19	19	45	13	18	10	16	16	40	18	24	49	39	23	65	11	34	7	16
IV	2429475	9	30	17	21	6	26	10	18	16	45	13	29	29	31	22	39	7	29	7	17
IV	2429535	13	24	18	14	8	19	8	23	23	41	12	30	29	34	26	42	16	27	8	17
IV	2429591	12	23	22	30	6	29	16	27	22	48	19	27	41	52	29	64	18	35	9	25
IV	2429625	15	27	34	37	8	34	23	31	22	59	26	41	56	62	41	72	22	34	12	27
IV	2429634	13	22	26	38	8	31	22	30	20	60	21	48	57	58	41	70	21	34	11	26
IV	2430509	14	23	21	17	11	27	14	20	18	30	22	19	38	23	19	28	14	28	5	8
IV	2430587	6	15	9	5	5	24	8	22	9	14	13	21	11	8	14	12	11	16	4	7
IV	2430813	8	15	14	23	14	22	12	20	8	33	17	27	19	31	20	41	12	29	8	10
IV	2430935	9	16	16	30	10	16	9	23	14	35	22	28	27	37	31	32	20	32	12	6
IV	2431758	11	12	23	44	10	17	14	28	19	39	14	31	32	57	33	55	12	28	7	10
IV	2432745	8	15	14	22	11	15	14	24	20	41	15	22	27	52	34	50	13	40	12	9
IV	2432747	8	16	14	23	10	15	13	26	19	41	15	22	27	52	34	51	13	40	12	9
IV	2432888	9	17	8	13	9	22	16	26	19	43	13	12	21	37	26	47	10	32	8	12
IV	2433197	9	17	18	19	12	24	15	16	11	39	17	19	27	34	33	44	23	26	6	16
IV	2433384	10	19	47	22	14	24	17	26	16	64	10	31	53	70	46	77	22	33	7	17
IV	2435021	12	35	40	36	13	32	19	25	16	52	19	36	51	67	33	59	12	29	9	25
IV	2435516	4	5	22	18	5	20	17	21	10	38	9	12	15	15	20	30	14	31	6	2
IV	2435736	11	6	14	11	6	14	10	19	10	15	15	14	11	11	15	32	23	19	5	9
IV	2435899	6	11	27	22	13	17	18	32	12	34	14	29	27	35	22	36	21	25	5	12
IV	2436837	13	11	20	26	7	16	13	30	12	32	11	25	18	29	24	45	12	15	4	12
IV	2436853	12	9	14	21	6	16	14	29	11	27	11	23	14	22	25	40	11	16	3	12
IV	2437135	10	13	9	30	14	14	20	32	20	48	14	29	16	33	19	49	16	24	8	9
IV	2437699	12	14	22	27	20	16	24	32	22	50	14	26	41	61	30	73	17	24	9	14
IV	2437844	6	12	17	13	7	16	13	20	9	21	8	15	9	27	16	30	19	17	3	7
IV	2438058	1	4	9	14	4	11	10	13	9	12	5	24	5	12	8	23	6	14	6	3
IV	2438115	1	6	9	13	5	9	8	15	10	10	7	25	6	14	9	21	7	13	4	3
IV	2438698	1	2	2	3	6	3	1	12	1	6	6	16	1	2	3	11	3	14	1	3
IV	2440394	8	9	15	26	5	14	9	20	11	33	8	14	26	38	23	37	16	33	7	7
IV	2440659	2	9	17	20	13	6	8	18	7	27	5	21	11	26	16	22	9	23	2	8
IV	2440849	8	12	20	32	21	14	16	21	10	40	12	29	37	41	30	42	22	22	7	8
IV	2441737	4	8	15	19	6	9	9	16	4	19	22	18	7	20	17	27	12	12	5	13
IV	2442247	5	9	16	22	11	7	12	47	17	42	13	31	23	37	22	52	18	24	8	8
IV	2442369	7	12	13	19	10	16	12	26	19	36	8	40	22	23	26	49	14	34	3	7
IV	2443007	4	12	17	19	14	16	12	19	8	28	9	29	8	27	19	45	15	26	8	7
IV	2443632	10	22	29	47	17	39	15	35	20	55	14	34	43	74	31	68	17	37	9	23
IV	2443812	13	21	19	28	26	33	17	31	26	44	19	41	44	58	28	34	21	38	11	18
IV	2443907	13	26	32	36	21	34	14	45	20	65	16	39	59	76	33	49	21	48	4	18
IV	2444192	17	21	45	42	23	31	17	35	25	54	15	33	59	95	30	58	28	34	16	23
IV	2444361	12	31	34	35	22	33	20	47	28	51	20	42	51	85	36	71	24	47	13	17
IV	2444604	11	13	25	22	19	30	28	30	29	75	13	34	38	68	38	64	14	44	5	13
IV	2444715	8	20	27	41	10	27	20	32	21	59	15	31	36	73	36	57	17	39	5	11
IV	2444852	7	20	27	36	10	34	13	26	14	48	11	29	26	80	29	40	19	32	10	21
IV	2444926	4	14	23	19	8	27	10	29	15	41	11	21	19	39	21	25	14	22	8	17
IV	2444951	4	13	18	22	7	24	12	39	12	47	10	29	20	43	25	34	18	26	4	18
IV	2445158	2	10	19	35	13	22	7	39	17	35	12	27	23	33	20	31	19	28	9	11
IV	2445638	5	11	12	9	10	14	10	21	7	15	8	8	4	18	9	25	11	24	8	2
IV	2445758	5	13	5	9	4	7	10	17	5	16	5	17	3	18	10	18	3	16	8	7
IV	2445857	4	10	5	9	5	6	11	20	4	10	5	17	3	5	12	23	12	16	5	6
IV	2446071	7	11	6	12	3	15	8	21	14	16	6	15	5	10	9	16	4	16	3	7
IV	2447344	12	13	13	38	13	18	15	34	23	42	13	25	28	55	32	41	13	26	6	14
IV	2447539	12	11	27	35	11	25	22	27	22	49	13	31	39	66	23	48	10	20	6	7
IV	2447804	4	12	21	16	6	15	17	15	15	35	16	21	18	22	18	38	19	18	7	11
IV	2447819	3	13	19	17	9	16	18	16	15	31	18	19	17	20	17	29	19	20	6	9
IV	2447919	7	11	10	13	5	20	13	13	18	21	16	23	14	17	25	26	9	37	3	7
IV	2447995	7	12	12	13	6	10	13	13	19	20	14	32	14	16	22	20	10	30	3	8
IV	2448012	3	9	9	13	3	12	9	12	15	12	12	25	10	5	12	17	7	18	2	9
IV	2448190	9	16	35	36	13	25	19	29	28	50	11	28	36	54	24	56	16	38	7	20
IV	2448546	5	11	21	34	19	20	18	42	29	55	15	30	42	39	31	45	22	44	9	8
IV	2449059	8	17	16	19	17	20	11	38	28	43	20	34	47	36	26	54	11	30	3	17
IV	2449421	8	15	26	44	18	20	22	36	27	55	19	35	44	53	28	53	8	40	8	8
IV	2449435	9	17	26	46	17	22	25	37	27	59	17	37	39	45	28	51	8	35	9	8
IV	2449980	11	15	20	15	20	24	17	30	22	38	18	33	30	49	26	52	16	17	13	17
IV	2450169	4	19	11	16	11	18	13	31	27	34	13	30	26	45	16	34	12	30	11	7
IV	2450172	6	17	10	16	12	16	16	30	33	34	15	30	32	42	19	33	12	30	13	6
IV	2450252	3	16	12	28	13	18	21	36	23	48	11	34	25	41	19	40	14	33	13	5
IV	2450361	1	13	10	24	8	20	16	45	27	45	15	34	18	37	17	35	12	32	9	7
IV	2450693	3	13	16	11	11	20	13	17	23	33	12	34	24	40	18	28	22	39	5	12
IV	2450713	3	15	16	14	10	24	11	17	24	36	16	31	24	43	15	27	21	42	4	13
IV	2451156	2	9	8	23	4	3	4	15	2	28	2	13	4	24	3	19	4	18	1	12
IV	2451581	8	17	23	38	6	26	13	22	22	45	18	33	36	57	27	42	10	25	6	19
IV	2451675	12	21	25	35	5	27	19	25	25	48	17	32	43	63	30	53	12	23	9	18
IV	2452030	3	22	6	14	7	11	16	25	16	32	10	11	5	16	15	26	10	22	6	10
IV	2453284	7	20	19	35	15	23	13	38	24	52	18	20	42	58	25	46	16	25	2	9
IV	2453630	10	18	26	31	11	32	21	43	26	58	21	30	23	47	30	51	17	29	11	11
IV	2454074	13	21	20	28	19	38	12	36	20	53	13	20	20	29	24	40	12	23	6	10
IV	2454112	12	23	27	30	25	34	12	28	19	60	12	19	20	31	27	46	18	28	7	11
IV	2454184	6	17	25	33	19	21	11	24	19	43	10	21	26	41	17	54	19	38	7	9
IV	2454185	6	17	25	33	17	23	11	24	18	43	9	21	26	41	17	54	17	37	7	9
IV	2454510	5	12	17	28	8	11	9	29	12	41	16	21	30	33	24	43	10	30	5	8
IV	2455574	6	19	25	38	12	24	17	38	32	69	17	29	30	78	40	68	25	29	6	10
IV	2455810	10	14	27	31	6	20	16	30	22	49	14	33	21	64	34	43	14	31	4	14
IV	2455821	9	11	25	27	6	19	16	27	18	47	14	31	19	57	33	37	13	29	4	12
IV	2455956	6	8	15	20	4	12	7	12	13	34	14	24	16	18	18	24	18	12	5	7
IV	2456433	5	15	24	23	6	23	15	22	19	42	17	23	25	53	33	41	16	32	2	11
IV	2456684	8	10	12	17	12	19	16	15	16	35	14	35	22	19	21	31	14	28	2	7
IV	2456772	10	16	19	29	14	24	21	33	30	55	9	39	39	53	30	50	22	42	2	17
IV	2456808	8	16	26	27	11	28	19	40	34	56	9	46	63	66	34	51	27	37	5	20
IV	2457803	6	11	31	40	20	16	8	23	18	70	11	36	35	53	35	64	8	25	4	4
IV	2459260	2	5	8	10	12	14	12	15	8	24	10	22	8	12	13	29	11	14	3	7
IV	2459658	6	15	23	41	15	25	19	27	38	56	7	34	39	54	35	49	7	40	6	16
IV	2459973	10	12	23	40	15	39	11	33	30	58	15	34	34	53	37	57	17	27	4	16
IV	2459996	7	10	27	44	17	36	11	30	31	57	9	36	36	49	45	54	18	31	6	15
IV	2460257	4	16	36	33	12	15	17	25	30	52	12	30	29	79	25	59	22	24	4	20
IV	2460312	6	17	31	33	11	15	17	29	33	46	12	32	21	76	30	52	11	30	4	17
IV	2460414	14	16	35	45	13	21	20	43	19	53	6	30	39	95	29	48	17	45	8	17
IV	2460533	9	14	36	47	12	24	17	38	16	51	12	35	54	64	31	67	23	40	6	22
IV	2461048	8	17	27	18	7	12	13	15	19	38	9	20	20	33	15	33	13	16	3	10
IV	2461077	8	18	14	25	6	19	10	14	18	38	7	24	18	39	13	35	12	14	3	8
IV	2461196	3	14	18	26	4	24	14	20	17	47	8	27	29	40	13	40	13	19	2	12
IV	2461275	5	13	24	26	8	21	13	29	14	43	12	29	20	43	26	36	13	28	8	11
IV	2462058	15	25	41	49	21	24	15	40	25	68	17	43	38	73	27	56	15	39	12	17
IV	2462187	5	24	16	24	18	16	16	25	19	32	16	22	22	16	15	34	16	23	8	10
IV	2462209	7	26	17	23	19	17	17	27	19	33	16	24	23	19	17	35	17	21	13	11
IV	2462229	6	29	18	25	18	16	17	28	19	35	18	30	21	29	20	36	17	16	13	13
IV	2462611	10	6	31	26	14	16	15	37	31	61	21	34	37	76	37	59	13	34	4	13
IV	2462660	9	16	34	33	15	17	15	36	35	54	19	26	30	87	40	66	12	37	5	11
IV	2462719	10	26	31	36	16	16	16	29	28	62	21	35	29	84	38	60	21	37	4	12
IV	2462747	11	26	33	36	20	20	18	32	24	58	22	35	30	89	37	61	24	31	6	10
IV	2462895	3	24	28	41	14	24	16	40	25	65	14	34	40	74	33	69	19	29	6	10
IV	2463377	6	11	20	34	8	15	9	35	25	51	21	20	33	60	24	59	17	24	9	11
IV	2463554	5	8	17	19	11	24	16	44	31	44	13	25	25	40	24	71	15	21	3	4
IV	2463800	8	13	15	58	8	22	5	41	19	41	13	32	17	43	14	53	18	30	7	1
IV	2463924	3	12	3	9	9	12	12	20	13	15	10	8	5	13	9	22	9	18	5	2
IV	2464232	7	6	2	9	13	31	10	29	13	19	11	27	15	17	18	28	7	16	5	7
IV	2464251	8	8	5	11	15	34	11	29	11	29	11	28	21	23	17	34	6	21	7	7
IV	2464311	8	17	21	22	22	32	16	39	17	47	16	43	34	51	27	49	12	33	7	10
IV	2464571	11	25	21	19	27	49	32	37	31	47	12	37	34	41	34	63	25	24	4	5
IV	2464603	5	15	17	16	27	38	20	64	29	46	11	49	35	32	33	75	19	18	8	5
IV	2464684	6	0	30	0	35	0	20	0	32	0	12	0	33	0	34	0	21	0	10	0
IV	2464755	9	24	25	30	27	41	18	71	25	55	15	40	27	40	35	66	14	34	7	21
IV	2464963	12	24	26	34	27	32	8	55	22	54	15	32	31	48	28	67	24	21	13	14
IV	2465108	10	11	33	18	25	28	24	20	18	44	11	29	39	39	27	34	22	17	9	7
IV	2465209	10	8	35	28	29	26	18	27	21	56	11	43	45	58	30	42	17	29	14	16
IV	2465311	9	19	41	34	25	23	17	39	25	58	16	50	42	64	37	51	14	32	8	27
IV	2465358	7	20	32	30	16	24	16	31	26	49	16	43	31	54	32	51	15	27	7	24
IV	2465416	7	18	24	25	13	22	12	34	22	42	15	32	20	42	23	34	14	24	6	14
IV	2465450	7	17	22	23	14	25	15	35	24	40	15	24	23	33	26	26	9	25	9	10
IV	2465490	6	20	15	20	13	23	12	31	18	49	17	34	23	41	26	35	8	21	10	10
IV	2465721	7	11	16	25	10	14	7	22	12	47	22	43	27	49	29	37	11	24	8	7
IV	2465733	6	8	16	21	12	12	7	18	10	42	18	36	22	35	27	29	11	18	8	6
IV	2466040	4	4	24	11	15	10	8	18	24	19	14	16	18	15	25	23	17	13	8	5
IV	2466104	2	5	5	6	7	8	7	14	8	10	8	10	6	5	12	13	2	4	2	1
IV	2466107	2	0	5	0	7	2	6	0	8	0	7	0	6	0	11	1	2	0	2	0
IV	2466123	4	6	8	9	7	10	6	12	12	16	9	15	7	9	12	15	4	7	3	3
IV	2466145	5	11	9	15	8	11	5	14	14	23	8	20	10	13	13	21	6	8	5	4
IV	2466237	10	11	15	20	11	26	11	21	21	36	13	24	17	23	13	32	15	14	7	10
IV	2466302	9	10	15	11	12	20	11	16	20	19	12	14	18	18	13	22	16	10	7	11
IV	2466513	13	8	11	34	12	29	13	32	24	56	10	32	27	48	26	57	16	41	3	8
IV	2466528	13	10	13	33	18	23	13	35	23	62	10	32	32	56	24	65	18	43	2	11
IV	2466532	13	10	13	33	16	22	12	35	22	64	8	34	33	57	23	65	17	44	2	10
IV	2466548	10	7	15	36	14	20	10	34	19	63	11	39	38	66	20	66	17	44	1	9
IV	2466552	9	7	16	37	9	25	10	34	17	64	11	40	40	67	22	68	17	45	3	9
IV	2466678	7	8	38	46	6	33	12	46	19	56	16	42	38	66	24	58	21	48	5	12
IV	2466833	9	6	20	14	5	6	17	20	24	31	19	19	15	17	15	26	17	27	5	11
IV	2466931	7	21	13	30	4	22	14	20	24	40	14	15	20	27	14	38	17	24	4	19
IV	2467177	5	0	21	9	8	3	14	8	11	9	20	7	24	13	36	20	11	9	2	2
IV	2467294	7	1	27	10	8	3	14	9	14	15	21	15	22	26	35	23	10	9	5	1
IV	2467310	9	1	25	9	10	3	13	9	14	15	21	15	24	26	34	22	10	8	5	1
IV	2467368	7	10	17	36	14	22	10	28	13	41	12	32	17	36	31	40	7	35	4	19
IV	2467413	5	8	13	25	11	16	10	15	14	28	10	28	14	28	19	17	4	24	2	10
IV	2467475	6	12	13	21	10	20	9	22	9	42	13	35	18	24	17	24	5	28	0	7
IV	2467485	6	12	12	23	9	19	10	22	10	41	14	32	19	23	18	22	5	28	0	8
IV	2467513	7	11	11	29	10	18	11	23	13	44	18	31	24	26	18	24	5	29	0	8
IV	2467662	8	15	19	28	10	37	15	30	15	53	22	25	25	46	31	63	8	26	2	11
IV	2467702	8	16	19	35	17	37	16	31	21	57	20	34	23	48	30	69	7	31	2	13
IV	2467737	14	17	25	43	17	32	22	35	20	65	17	39	26	57	29	76	15	35	3	19
IV	2467786	11	14	29	41	17	32	21	42	20	74	21	39	26	53	27	78	15	36	4	19
IV	2467906	12	14	17	27	26	28	13	38	15	43	16	36	17	31	21	55	17	22	3	7
IV	2467964	5	6	2	5	9	19	12	10	8	10	5	13	6	2	10	9	14	7	4	3
IV	2468039	6	7	1	3	9	17	10	8	5	5	5	9	2	1	5	4	7	8	3	2
IV	2468073	6	8	1	2	11	17	11	5	8	8	6	11	3	6	4	3	6	7	4	2
IV	2468094	5	5	2	2	10	13	8	5	8	9	3	11	2	6	1	5	7	8	3	1
IV	2468247	6	11	17	15	18	21	12	21	17	34	12	17	12	16	28	21	11	19	7	7
IV	2468290	7	7	15	8	13	18	11	18	12	21	11	14	13	14	25	23	18	16	7	8
IV	2468304	7	7	15	12	13	16	15	15	12	25	12	20	14	16	27	26	18	17	7	8
IV	2468334	8	6	14	16	12	18	15	23	14	32	14	21	16	21	30	29	18	19	6	12
IV	2468508	14	17	10	23	16	23	13	25	24	42	17	25	21	43	28	47	15	26	5	11
IV	2468539	14	19	11	17	17	20	15	29	19	37	17	24	24	28	20	34	18	21	4	6
IV	2468607	18	25	19	29	22	25	13	35	20	48	17	37	36	38	30	54	14	20	5	5
IV	2468814	14	16	18	21	16	13	12	27	18	30	16	40	33	27	25	34	9	25	4	6
IV	2468829	16	17	15	22	16	14	13	25	19	31	17	37	30	29	26	31	8	26	4	6
IV	2468949	14	17	18	26	19	36	16	28	28	39	15	39	25	31	34	37	10	28	5	17
IV	2469004	16	13	16	25	15	32	20	24	19	32	17	32	20	36	28	38	8	30	2	18
IV	2469009	15	13	16	26	15	31	21	24	19	32	17	32	20	36	27	41	8	29	2	18
IV	2469039	15	12	13	24	13	27	21	15	15	32	14	28	17	29	20	33	6	31	1	12
IV	2469140	7	11	5	8	12	15	20	5	5	17	11	10	9	11	10	13	9	23	1	4
IV	2469156	4	7	4	6	11	8	19	8	3	5	7	8	7	2	6	4	9	8	1	1
IV	2469167	4	7	4	6	11	10	18	9	2	5	7	9	6	2	5	5	9	8	1	1
IV	2469168	5	7	4	6	11	10	18	9	2	5	7	9	6	2	5	5	9	8	1	1
IV	2469190	6	14	6	11	12	17	17	13	8	11	7	18	7	6	7	13	11	16	1	2
IV	2469315	5	16	9	17	11	18	9	23	10	29	10	22	13	22	8	27	6	19	0	3
IV	2469486	8	12	8	13	11	18	12	19	7	25	11	20	4	11	7	36	7	14	1	8
IV	2469494	9	12	8	12	11	18	12	18	7	24	11	19	5	13	5	35	6	14	1	8
IV	2469500	9	12	8	12	10	18	11	20	8	25	11	18	5	11	5	35	7	14	1	8
IV	2469568	7	11	10	6	6	14	10	14	9	21	8	10	4	8	4	17	12	10	3	6
IV	2469598	4	13	13	10	7	18	11	21	10	25	11	15	5	8	10	25	16	12	2	6
IV	2469746	6	7	11	9	8	14	10	17	11	17	10	23	12	21	13	27	13	23	4	8
IV	2469840	3	7	14	28	12	18	5	30	17	30	13	20	22	31	26	40	10	29	6	11
IV	2469867	2	9	13	33	8	17	4	31	18	39	13	21	19	30	30	39	7	30	8	9
IV	2469885	3	10	13	31	8	14	4	27	18	43	14	22	18	29	31	39	7	30	8	11
IV	2469886	3	10	13	31	8	14	4	26	18	43	14	23	18	29	31	39	7	31	8	11
IV	2469987	6	11	13	19	1	10	7	23	9	45	16	22	20	24	25	48	10	24	1	8
IV	2470008	6	10	12	20	0	8	7	23	9	45	16	22	17	23	26	50	10	21	1	10
IV	2470023	6	8	12	20	0	7	8	23	8	40	16	21	17	23	25	50	11	18	1	9
IV	2470025	6	8	12	20	0	7	8	23	8	40	16	21	17	23	25	50	11	18	1	9
IV	2470078	5	9	12	16	1	4	7	20	7	31	16	12	14	19	24	40	13	16	1	7
IV	2470083	6	6	12	16	1	4	9	17	7	30	16	11	15	18	23	34	12	16	1	5
IV	2470157	2	7	10	11	3	3	3	15	3	19	4	7	13	3	12	23	13	17	5	4
IV	2470226	9	8	11	17	8	8	8	19	10	25	8	20	18	13	29	39	16	21	5	3
IV	2470249	9	8	10	18	8	8	8	25	12	24	8	19	18	12	30	40	15	21	5	3
IV	2470378	6	8	7	6	3	10	12	8	6	15	3	13	9	9	13	25	10	18	0	1
IV	2470443	8	14	11	13	4	16	11	19	7	22	9	17	15	28	17	36	17	27	2	5
IV	2470468	5	11	10	11	5	14	16	17	13	22	12	15	18	27	23	35	15	25	3	4
IV	2470473	6	11	10	11	5	14	15	17	12	21	14	13	16	27	23	34	13	22	3	4
IV	2470534	7	14	7	21	8	22	13	27	16	30	19	26	15	47	16	35	15	24	4	10
IV	2470541	7	12	7	26	7	25	13	31	16	33	20	28	15	48	15	36	16	31	4	11
IV	2470552	23	9	44	26	39	25	41	30	58	29	35	28	47	46	62	34	47	31	14	10
IV	2470603	5	30	12	64	12	58	15	55	21	67	16	54	26	90	27	74	12	64	9	22
IV	2470608	5	29	12	65	12	58	15	55	21	68	18	54	26	92	27	75	12	64	9	22
IV	2470611	5	29	14	67	12	59	15	56	22	69	18	56	30	95	28	75	16	65	9	24
IV	2470622	4	29	17	74	11	62	13	55	19	76	16	58	31	103	25	80	14	66	7	24
IV	2470639	3	28	17	76	11	59	12	54	19	77	14	58	35	101	26	78	15	72	7	31
IV	2470746	6	10	23	35	7	23	13	24	18	36	15	35	33	47	25	46	11	32	4	11
IV	2470776	7	7	19	18	6	10	11	11	16	20	12	19	19	18	19	20	8	16	2	3
IV	2470777	7	7	19	18	6	10	11	11	16	20	12	19	19	18	19	20	8	16	2	3
IV	2471239	6	7	13	7	4	14	13	11	13	13	7	11	24	13	21	14	7	6	7	6
IV	2471274	7	12	13	19	7	23	12	17	12	19	6	17	26	20	19	20	7	9	7	7
IV	2471284	7	12	14	19	8	23	10	18	10	19	2	17	22	21	17	22	5	9	7	8
IV	2471406	3	17	12	51	9	30	8	46	10	57	4	36	22	49	10	46	9	38	5	18
IV	2471426	9	12	26	32	18	18	18	31	28	36	23	14	30	34	25	30	20	26	11	9
IV	2471427	3	12	10	32	8	18	7	31	7	36	4	14	14	35	10	30	8	26	3	9
IV	2471451	6	0	11	0	8	0	6	0	5	2	4	1	14	0	7	1	7	0	2	0
IV	2471468	8	0	10	0	8	0	7	0	8	0	3	0	10	0	9	0	7	0	1	0
IV	2471476	9	0	5	0	6	0	6	0	6	0	3	0	4	0	6	0	3	0	1	0
IV	2471528	8	0	5	0	6	0	9	0	10	0	8	0	7	0	8	0	6	0	2	0
IV	2471539	7	0	5	0	6	0	10	0	10	0	9	0	6	0	7	0	8	0	2	0
IV	2471541	7	0	5	0	7	0	10	0	10	0	9	0	6	0	6	0	9	0	2	0
IV	2471544	7	0	5	0	7	0	10	0	10	0	9	0	6	0	6	0	9	0	2	0
IV	2471549	7	0	5	0	7	0	10	0	10	0	9	0	6	0	7	0	9	0	2	0
IV	2471550	7	0	5	0	7	0	10	0	10	0	9	0	5	0	7	0	9	0	2	0
IV	2471582	7	16	4	8	7	15	18	24	12	17	14	18	7	10	12	18	14	8	3	0
IV	2471610	6	20	6	16	10	16	20	32	13	31	16	25	12	15	15	28	14	12	2	2
IV	2471702	5	18	9	24	14	22	23	32	16	37	14	24	13	22	17	34	14	19	1	3
IV	2471716	6	21	10	23	13	24	22	31	14	37	14	24	11	27	17	31	15	21	1	3
IV	2471733	7	24	9	21	15	23	21	36	14	41	14	25	9	24	15	26	14	22	1	4
IV	2471780	5	25	23	20	18	27	23	29	21	54	20	25	17	37	26	37	17	24	7	10
IV	2471845	6	27	27	29	21	31	27	34	19	58	21	26	20	46	30	50	18	23	9	10
IV	2472214	6	19	8	13	13	8	15	12	10	27	14	16	11	13	6	28	2	20	2	4
IV	2472297	7	13	0	5	8	6	13	10	12	18	14	16	2	4	5	12	6	12	3	1
IV	2472346	4	10	1	7	6	7	8	7	6	8	11	10	6	2	6	8	5	8	0	4
IV	2472383	5	8	1	5	1	6	7	8	6	6	10	8	7	6	6	8	3	9	1	4
IV	2472441	8	6	4	10	2	7	7	11	8	15	18	15	10	15	10	12	6	13	2	5
IV	2472516	7	5	2	4	2	6	5	10	6	12	15	9	5	9	5	5	8	13	1	4
IV	2472520	7	5	2	4	2	6	5	9	6	11	15	9	5	8	5	3	8	13	1	4
IV	2472658	2	3	1	5	3	5	5	4	2	9	3	11	4	4	3	10	5	8	1	0
IV	2472711	1	7	2	4	2	6	8	6	7	9	4	10	6	5	9	8	1	7	1	2
IV	2472812	3	10	7	6	1	5	3	10	3	8	4	3	1	4	4	5	3	5	3	3
IV	2472827	3	12	7	6	0	5	3	11	3	8	5	4	3	6	4	6	4	5	3	3
IV	2472842	3	12	7	6	0	5	3	11	2	8	5	3	3	5	4	7	4	5	3	3
IV	2472845	3	13	7	7	0	5	3	12	2	10	5	3	3	4	5	7	4	5	3	3
IV	2473056	1	7	2	1	0	4	2	10	1	2	5	12	3	2	3	1	2	1	0	2
IV	2473057	1	7	2	1	0	4	2	10	1	2	5	12	3	2	3	2	2	1	0	2
IV	2473176	4	10	2	9	3	8	6	13	4	13	11	17	5	10	7	9	5	10	0	6
IV	2473183	5	9	1	7	2	11	7	15	3	13	9	15	5	10	7	9	5	10	0	6
IV	2473219	2	10	3	11	2	11	7	14	3	8	6	7	5	5	7	9	5	8	0	6
IV	2473427	7	8	18	21	10	11	8	18	13	28	8	20	14	19	15	32	12	19	3	8
IV	2473905	7	0	19	0	10	2	12	0	17	0	16	0	17	0	19	0	20	0	5	0
IV	2474069	10	0	11	0	14	0	13	0	19	0	13	0	25	0	19	0	12	0	5	0
IV	2474275	5	12	17	22	18	26	13	27	21	46	17	29	24	59	32	30	25	30	11	13
IV	2474403	6	18	28	29	18	27	19	24	25	52	26	33	33	65	38	41	26	28	15	18
IV	2474451	9	18	21	36	20	20	20	28	28	57	26	32	33	64	30	41	16	28	8	9
IV	2474461	9	19	19	37	21	19	19	27	26	56	25	31	34	67	24	41	14	27	8	9
IV	2474583	5	22	19	40	16	11	14	23	15	43	15	12	18	54	9	55	6	28	7	8
IV	2474610	6	21	10	33	11	11	9	23	8	34	10	9	13	43	5	45	6	26	7	6
IV	2474628	9	23	13	38	11	13	8	25	9	36	10	15	14	44	10	49	7	31	6	7
IV	2474839	14	12	8	14	13	11	8	14	4	24	12	14	7	24	9	28	9	26	9	5
IV	2474891	15	17	7	26	14	16	5	25	11	44	19	26	5	32	8	58	9	37	6	6
IV	2474896	14	17	7	26	14	16	5	25	12	44	19	26	5	32	8	60	9	37	6	6
IV	2475050	16	15	14	55	12	17	10	30	26	51	20	18	20	50	14	67	22	39	6	9
IV	2475076	13	17	18	56	22	19	13	36	27	59	17	19	24	58	19	76	21	46	10	8
IV	2475094	11	16	24	63	24	20	12	35	25	61	15	22	25	62	14	70	20	52	10	9
IV	2475199	7	14	21	41	26	24	13	31	22	54	24	19	28	55	17	57	18	37	10	13
IV	2475230	8	11	19	33	22	23	17	28	17	50	21	18	29	54	16	56	18	34	12	10
IV	2475244	9	11	19	33	21	24	17	28	18	48	22	18	28	52	18	54	19	33	13	10
IV	2475271	7	10	14	32	19	27	18	24	19	41	19	17	31	48	22	39	17	30	15	10
IV	2475343	4	7	11	22	7	21	11	22	14	26	14	17	20	17	16	27	13	19	5	4
IV	2475433	2	4	13	22	7	11	11	24	15	17	10	10	18	15	13	18	7	12	3	5
IV	2475742	3	5	7	25	2	15	7	25	4	17	14	10	3	25	3	23	4	10	0	4
IV	2475761	3	9	7	22	2	16	8	20	5	15	12	10	4	21	4	23	4	8	0	2
IV	2475765	2	9	7	19	2	14	7	20	4	15	12	10	4	19	4	23	4	8	0	2
IV	2475784	2	10	6	14	2	13	6	14	5	14	12	7	2	11	4	17	3	8	0	2
IV	2475825	2	11	8	15	3	11	6	18	6	17	13	7	2	13	5	33	3	15	0	1
IV	2475940	5	13	8	19	7	19	8	25	11	22	7	16	7	17	10	30	11	21	4	3
IV	2475960	5	12	8	18	7	17	7	21	11	23	7	15	7	16	10	32	11	18	4	2
IV	2476006	7	11	8	18	7	20	11	28	11	25	10	17	6	14	8	34	15	16	3	2
IV	2476177	12	8	5	31	10	19	18	36	19	37	17	20	17	31	15	49	16	34	4	6
IV	2476235	13	9	4	22	10	14	7	33	19	28	13	13	13	28	14	41	14	26	4	5
IV	2476426	9	8	16	27	13	29	18	36	16	42	11	13	16	32	21	64	14	32	8	4
IV	2476441	14	11	14	24	9	29	21	32	18	50	11	18	20	30	23	61	14	34	7	4
IV	2476628	14	15	25	39	13	38	25	42	22	58	19	29	27	43	33	65	14	21	5	12
IV	2476652	13	13	25	45	12	34	23	45	24	53	20	35	31	45	34	59	14	22	7	10
IV	2476729	10	13	19	31	14	15	25	35	21	46	26	18	32	27	39	45	16	19	6	7
IV	2476750	10	16	19	36	15	17	19	31	22	43	27	22	31	41	38	38	17	22	3	10
IV	2476762	8	16	15	37	14	18	18	30	20	46	22	23	25	48	34	40	13	23	6	11
IV	2476817	11	17	11	31	16	19	16	26	21	38	20	17	20	45	31	34	19	22	6	13
IV	2476818	11	17	11	31	16	18	16	26	21	38	20	17	20	45	31	34	19	22	6	13
IV	2476840	10	15	12	27	14	20	13	28	18	31	17	15	17	46	31	27	20	22	6	8
IV	2476858	12	16	12	29	17	22	16	29	20	35	16	18	18	47	38	30	20	22	4	10
IV	2476919	10	7	14	21	17	15	19	18	14	26	19	10	7	25	24	16	20	13	6	5
IV	2476957	9	14	13	17	16	16	19	20	19	31	20	10	9	32	21	27	18	23	7	5
IV	2477053	11	22	19	37	27	24	22	43	19	46	15	24	24	63	26	53	16	26	5	9
IV	2477062	10	21	23	42	25	27	23	46	24	48	14	26	32	69	30	59	15	25	5	9
IV	2477166	10	19	26	58	20	35	23	55	25	50	16	38	49	85	37	72	21	31	5	12
IV	2477177	10	16	27	54	15	31	27	50	24	55	13	37	52	90	36	76	20	31	5	14
IV	2477191	15	13	32	55	16	31	24	56	30	52	13	37	52	85	35	69	22	30	4	15
IV	2477195	13	12	32	53	16	30	23	50	28	49	13	37	54	85	34	70	22	30	9	14
IV	2477198	13	12	32	53	16	29	22	50	27	47	12	35	54	81	34	68	22	30	9	15
IV	2477324	13	15	40	59	14	26	22	59	22	64	22	31	44	72	29	82	25	41	10	15
IV	2477384	12	16	37	44	17	24	22	55	26	55	23	22	35	56	26	80	24	45	6	11
IV	2477544	8	19	30	46	13	18	13	37	32	48	26	21	25	36	25	46	25	15	5	6
IV	2477591	8	18	31	21	12	12	16	27	30	27	25	11	29	13	22	33	24	9	9	5
IV	2477595	7	18	31	21	13	12	15	27	30	27	25	11	30	13	22	33	24	9	10	5
IV	2477604	7	24	32	24	15	14	15	30	33	30	24	12	31	19	27	35	25	19	11	7
IV	2477665	9	19	19	27	15	17	16	28	32	32	19	19	31	32	23	40	18	20	9	8
IV	2477680	9	20	17	24	13	19	18	27	27	34	15	23	32	33	26	43	18	21	10	8
IV	2477732	11	17	23	23	18	20	11	24	22	38	18	24	34	34	31	40	12	20	8	5
IV	2477737	11	17	23	23	18	20	13	23	23	37	18	24	35	34	31	40	12	21	9	5
IV	2477747	10	16	23	21	18	20	12	23	22	37	20	24	32	36	30	40	12	21	9	4
IV	2477776	8	18	28	27	14	16	10	22	24	38	24	22	36	42	36	38	11	18	11	8
IV	2477914	3	19	28	43	14	15	11	25	19	52	27	25	51	60	37	69	24	21	10	17
IV	2477968	5	19	24	49	18	16	10	27	21	60	31	33	50	61	41	74	22	22	11	14
IV	2478009	4	20	26	52	18	17	11	28	21	57	26	27	51	64	37	73	20	22	9	14
IV	2478032	3	16	21	42	14	14	11	23	16	49	24	26	38	56	32	66	17	21	5	14
IV	2478078	5	21	24	39	15	17	15	30	16	51	21	27	50	55	28	62	9	25	6	14
IV	2478081	5	20	24	39	16	18	15	31	19	51	21	22	52	57	29	60	9	24	6	14
IV	2478107	5	17	23	36	15	19	19	34	24	45	22	25	47	60	31	69	13	24	5	14
IV	2478112	5	18	22	36	14	19	17	35	22	46	19	25	43	66	30	72	13	24	5	12
IV	2478116	5	19	21	36	14	20	17	35	21	47	18	25	43	66	31	72	13	24	6	12
IV	2478216	6	20	23	48	18	30	18	38	24	52	18	22	38	92	29	91	15	30	9	12
IV	2478252	7	19	27	48	17	26	16	37	22	51	16	19	35	84	23	76	12	23	11	12
IV	2478321	8	21	38	50	20	21	17	48	22	54	18	29	28	92	27	71	16	26	7	14
IV	2478339	9	20	33	53	20	27	13	49	23	53	15	30	25	92	27	67	15	30	8	19
IV	2478365	10	19	28	48	20	28	9	46	27	49	14	31	28	93	23	63	12	32	8	19
IV	2478405	8	23	33	51	18	29	11	39	31	47	21	28	33	81	32	69	22	34	9	21
IV	2478426	6	21	33	50	15	28	12	42	32	45	20	26	31	72	31	64	23	34	11	20
IV	2478428	5	20	34	49	15	28	11	41	32	46	19	27	31	73	31	65	21	34	11	19
IV	2478450	6	26	41	54	19	28	15	34	34	50	21	28	35	66	28	68	22	34	13	22
IV	2478468	6	21	38	53	18	28	15	31	33	47	19	27	33	57	29	64	20	29	13	22
IV	2478504	6	21	32	47	20	25	17	32	29	49	16	27	36	73	19	61	19	31	12	20
IV	2478698	12	20	11	41	10	27	11	54	31	56	23	22	25	51	28	56	19	37	6	14
IV	2478711	11	15	11	29	7	23	12	45	25	50	22	17	17	44	26	43	19	31	6	11
IV	2478712	11	15	11	29	7	23	12	45	25	50	23	17	17	44	26	43	19	31	6	11
IV	2478715	12	15	11	29	7	25	12	47	23	50	21	18	17	44	27	43	22	32	6	11
IV	2478727	11	22	8	30	10	25	14	47	17	51	21	22	13	53	24	43	24	34	6	10
IV	2478733	11	20	8	32	9	25	13	41	16	44	16	20	12	46	18	39	23	30	6	10
IV	2478777	9	20	18	32	13	26	16	39	17	58	13	19	18	45	22	48	20	29	5	9
IV	2478795	8	19	22	28	14	24	15	35	17	62	14	19	21	51	27	47	22	30	8	8
IV	2478922	6	26	25	43	16	27	22	34	30	76	18	25	30	61	33	67	19	28	6	6
IV	2478923	6	26	25	43	16	27	22	34	30	76	18	25	31	61	33	67	19	28	6	6
IV	2478950	7	26	30	43	14	32	25	39	30	76	18	25	35	65	34	71	19	30	7	11
IV	2479044	14	17	30	36	13	26	21	37	22	50	10	21	35	54	34	56	16	17	8	15
IV	2479083	14	18	27	36	15	33	24	37	23	55	15	23	29	49	33	52	21	21	13	12
IV	2479219	9	14	25	28	14	27	17	28	21	54	17	22	35	64	39	53	21	40	18	11
IV	2479238	12	15	24	32	15	25	13	22	20	55	20	24	32	65	38	52	22	39	16	9
IV	2479258	13	21	25	34	14	25	14	28	22	68	22	26	36	79	41	58	20	39	13	12
IV	2479350	16	20	26	40	15	24	15	36	29	68	12	36	27	60	40	56	24	37	9	7
IV	2479423	18	20	26	30	15	25	18	32	30	59	12	38	18	45	31	53	24	28	5	7
IV	2479464	17	16	21	29	13	28	17	33	35	42	15	30	21	43	29	44	24	22	8	10
IV	2479497	14	20	35	39	8	31	12	53	27	51	18	44	28	57	35	72	23	33	10	16
IV	2479502	14	17	33	39	8	23	11	50	26	49	18	38	29	50	31	72	23	31	10	11
IV	2479571	13	14	35	40	16	20	11	50	26	48	22	35	30	77	45	69	20	36	13	14
IV	2479573	13	14	35	42	16	20	11	50	25	48	22	35	30	77	45	70	20	37	13	14
IV	2479681	14	19	32	54	21	12	21	43	28	54	15	33	25	73	39	69	20	44	13	19
IV	2479781	7	22	33	71	16	19	21	53	26	57	21	38	29	65	43	65	27	48	7	25
IV	2479888	9	19	30	52	16	16	14	43	16	57	17	36	32	72	31	62	24	18	7	16
IV	2479949	16	16	33	54	12	17	18	49	17	51	17	32	37	61	35	64	26	26	9	13
IV	2479990	15	19	31	49	17	16	17	49	16	53	21	33	37	69	38	64	24	26	8	21
IV	2480059	13	15	36	52	18	20	15	41	18	53	23	39	48	72	41	68	19	21	5	21
IV	2480158	13	12	15	41	9	15	11	25	14	38	15	27	29	52	24	38	17	16	3	9
IV	2480238	5	2	3	3	3	3	6	10	1	7	4	9	3	6	4	5	2	7	1	1
IV	2480239	5	2	3	3	3	3	6	9	1	7	4	9	3	6	5	5	2	7	1	1
IV	2480459	8	5	20	19	4	16	14	26	9	17	15	17	11	26	25	33	10	14	4	6
IV	2480569	7	7	18	12	4	11	15	29	8	17	7	16	6	10	19	21	11	15	3	4
IV	2480691	6	11	9	12	5	10	15	24	9	12	16	12	16	12	16	21	18	12	5	3
IV	2480704	7	10	9	15	7	9	21	16	12	13	15	14	24	21	27	23	18	15	4	3
IV	2480706	7	10	9	16	7	10	21	17	12	13	15	15	24	22	27	24	17	16	4	3
IV	2480712	6	10	10	21	7	11	21	20	12	13	15	16	24	24	27	26	18	19	4	3
IV	2480722	6	8	10	20	8	7	18	16	13	11	16	12	24	24	27	22	16	19	4	2
IV	2480723	6	8	10	20	8	7	18	16	13	11	16	12	24	24	27	22	16	17	4	2
IV	2480730	7	8	10	21	8	7	15	16	13	11	18	11	24	24	28	22	16	17	4	2
IV	2480732	7	8	10	21	8	7	16	16	12	11	18	12	27	24	28	22	16	17	4	2
IV	2480755	4	7	11	23	5	8	13	18	13	8	14	16	27	24	25	18	16	19	0	0
IV	2480825	5	5	7	27	6	15	10	28	13	19	15	24	18	27	21	24	14	20	1	6
IV	2480827	5	5	7	27	6	15	10	27	14	19	15	24	17	27	21	24	13	20	1	6
IV	2480835	6	5	7	27	6	15	9	29	14	18	14	24	16	27	20	24	13	22	1	6
IV	2480881	3	11	6	22	6	10	8	27	7	19	11	14	7	9	17	25	18	23	1	10
IV	2481024	5	11	25	25	7	14	8	27	14	35	16	16	12	26	22	40	9	21	6	10
IV	2481118	7	10	37	53	13	21	14	32	25	54	25	13	34	63	46	52	12	22	11	7
IV	2481122	7	10	36	51	13	21	14	32	25	54	25	13	34	63	46	52	12	22	11	7
IV	2481123	7	10	36	51	13	21	14	32	25	54	25	13	34	64	46	52	12	22	11	7
IV	2481128	7	11	36	52	13	21	14	32	25	54	27	13	34	64	44	52	12	22	11	8
IV	2481162	8	9	32	59	13	23	12	34	21	55	25	14	35	72	43	60	16	24	12	9
IV	2481226	11	6	39	50	13	24	13	32	20	54	23	22	32	72	38	58	11	22	10	11
IV	2481775	4	1	15	8	6	5	6	12	6	12	7	5	6	12	12	22	7	9	0	3
IV	2481776	4	1	15	8	6	5	6	12	6	12	8	4	7	12	12	22	7	9	0	3
IV	2481800	4	1	19	6	6	5	7	12	6	11	8	4	7	12	13	17	6	8	0	3
IV	2481818	4	1	17	6	6	5	7	12	6	12	9	4	8	12	11	18	5	8	0	4
IV	2481846	5	4	13	1	4	1	7	10	6	6	7	3	4	7	9	9	5	3	0	3
IV	2481860	6	0	11	0	3	0	7	0	5	0	7	0	4	0	9	0	3	0	0	0
IV	2481884	7	0	10	0	4	0	6	0	4	0	8	0	4	0	11	0	3	0	0	0
IV	2482040	4	5	21	24	5	9	14	23	12	17	11	13	16	20	21	38	12	21	7	7
IV	2482072	1	5	21	23	6	10	16	23	12	14	14	16	19	19	27	41	13	24	7	6
IV	2482199	6	17	22	30	14	11	14	20	10	34	15	17	32	42	29	38	17	21	12	6
IV	2482268	5	22	26	26	13	17	8	25	11	37	12	21	37	47	28	39	17	23	10	4
IV	2482290	6	18	25	26	15	16	9	27	10	35	16	23	32	48	25	35	16	24	9	4
IV	2482292	6	17	27	24	15	16	10	27	10	36	16	23	32	47	25	35	16	24	10	4
IV	2482307	8	16	28	23	13	15	11	28	11	38	18	23	30	48	23	35	17	25	10	3
IV	2482323	9	11	23	15	12	10	14	28	15	28	17	23	29	43	23	28	12	22	7	9
IV	2482554	8	4	41	5	18	2	30	0	36	4	22	2	45	6	46	12	26	2	13	0
IV	2482569	7	3	36	4	19	2	28	0	31	4	19	3	44	4	42	11	25	2	13	0
IV	2482920	4	0	20	0	16	0	15	0	19	0	24	0	28	0	34	0	12	0	14	0
IV	2482930	4	0	26	0	16	2	14	0	20	0	25	0	33	0	41	0	12	0	14	0
IV	2482936	4	0	28	0	16	2	15	0	20	0	26	0	33	0	39	2	12	0	14	0
IV	2483071	5	9	25	24	14	10	12	18	11	32	20	16	28	44	29	30	13	13	13	11
IV	2483080	5	9	25	26	14	11	13	20	12	35	22	19	28	52	31	37	13	13	13	12
IV	2483144	7	9	20	21	11	18	17	20	14	36	25	19	19	50	24	45	16	18	5	9
IV	2483145	7	9	20	21	11	18	18	19	14	36	25	19	19	50	24	45	16	18	5	9
IV	2483147	7	9	20	21	11	18	18	19	13	36	23	19	20	50	25	46	14	18	5	9
IV	2483324	7	9	4	21	8	17	8	24	6	18	13	13	1	12	8	26	10	26	3	3
IV	2483333	5	6	4	20	6	18	9	21	4	14	15	13	1	11	6	25	10	23	3	3
IV	2483437	5	7	11	21	4	18	11	22	5	20	18	16	11	26	16	22	7	19	1	8
IV	2483465	9	6	11	20	3	9	12	23	8	15	22	13	11	20	14	18	8	11	2	5
IV	2483547	8	9	15	19	4	8	16	34	11	22	21	9	11	26	11	20	8	17	2	2
IV	2483615	3	11	18	18	5	12	11	34	14	33	13	13	19	34	19	33	10	19	2	5
IV	2483628	3	12	19	18	5	13	10	33	13	34	13	13	19	34	19	32	11	17	2	5
IV	2483636	6	12	20	19	3	15	10	31	13	34	13	14	20	33	19	29	12	15	2	6
IV	2483700	12	12	17	16	8	13	9	22	14	32	11	14	18	26	17	28	13	14	2	7
IV	2483737	11	0	9	0	5	0	8	0	11	0	10	0	1	0	10	0	8	0	2	0
IV	2483803	7	7	13	20	5	10	13	25	13	27	10	24	10	17	18	31	13	13	3	5
IV	2483830	6	7	20	24	9	13	14	29	15	39	12	26	17	27	23	40	15	23	4	6
IV	2483834	6	7	22	23	10	13	13	25	15	40	12	25	17	27	23	39	15	23	4	6
IV	2484094	6	8	18	37	10	17	20	24	11	25	11	15	15	48	23	39	11	17	8	15
IV	2484135	4	7	19	35	9	9	20	22	11	21	15	13	18	37	24	31	10	19	9	15
IV	2484469	9	0	15	0	10	0	13	0	16	0	25	0	16	0	17	0	8	0	10	0
IV	2484799	12	0	19	0	9	0	9	0	6	0	11	0	16	0	18	0	14	0	3	0
IV	2484802	14	0	20	0	10	0	11	0	7	0	11	0	17	0	20	0	15	0	3	0
IV	2484805	14	0	20	0	10	0	10	0	7	0	11	0	16	0	20	0	15	0	3	0
IV	2485059	8	1	10	4	11	1	9	5	12	9	5	5	13	9	22	4	11	5	6	3
IV	2486885	6	15	32	42	16	26	19	30	21	45	15	34	46	69	26	52	23	31	5	7
IV	2486967	3	14	27	39	16	15	25	26	24	38	12	29	45	59	29	55	17	26	6	3
IV	2487017	6	13	27	31	14	22	27	30	24	36	11	23	38	46	28	36	13	25	6	10
IV	2487022	6	14	27	31	14	23	26	31	24	37	11	23	44	47	29	36	13	25	8	10
IV	2487057	9	12	28	23	16	21	26	19	23	28	6	20	45	37	28	27	17	20	9	10
IV	2487063	9	11	28	23	14	21	24	19	23	28	6	20	45	36	29	27	17	20	9	10
IV	2487156	9	10	26	27	14	11	26	29	15	35	10	14	55	47	34	43	21	21	9	4
IV	2487165	10	16	26	32	14	15	25	33	15	39	10	20	53	51	34	48	24	22	9	7
IV	2487396	5	21	20	21	6	19	14	30	18	56	15	30	25	45	24	53	13	34	8	10
IV	2487454	7	14	12	17	6	17	8	21	18	45	16	25	23	33	26	44	15	29	7	6
IV	2487455	7	15	11	17	6	16	8	21	18	45	16	25	23	33	26	44	15	29	7	6
IV	2487513	7	6	7	10	7	15	10	26	12	28	10	22	4	18	21	34	18	23	3	4
IV	2487588	10	1	10	9	9	16	9	16	16	16	14	13	5	6	26	20	16	17	4	4
IV	2487591	10	2	10	10	9	16	10	17	17	16	16	13	6	6	26	21	15	17	5	4
IV	2487651	16	10	21	28	10	23	11	27	31	33	18	26	19	40	28	44	22	37	8	9
IV	2487660	15	10	22	27	10	19	13	22	31	32	17	26	21	38	30	42	22	34	7	7
IV	2487666	15	10	23	25	10	19	12	20	32	31	16	25	21	38	30	41	22	31	7	6
IV	2487692	15	13	23	32	10	30	16	27	33	42	20	42	24	57	35	53	23	33	7	15
IV	2487762	13	18	19	25	16	30	23	25	28	43	25	36	34	60	30	69	20	28	5	17
IV	2487768	13	18	18	24	16	27	23	24	28	41	25	32	34	57	33	65	20	27	5	17
IV	2487770	13	18	17	23	16	27	21	22	28	38	25	29	32	54	32	63	19	25	3	17
IV	2487772	13	18	17	23	16	26	21	23	28	39	25	29	33	55	32	64	18	26	3	17
IV	2487817	13	15	19	20	19	28	18	26	27	31	23	25	33	51	33	49	19	19	5	16
IV	2487831	13	11	20	15	21	19	18	19	25	18	24	15	36	29	33	27	16	12	5	9
IV	2487845	11	26	22	29	21	38	19	28	25	34	23	31	35	53	35	54	17	20	3	11
IV	2487865	10	26	20	37	22	40	20	35	21	46	24	32	33	58	29	59	18	23	3	12
IV	2488570	8	28	28	43	19	39	21	32	19	35	17	29	18	57	35	59	14	28	3	12
IV	2488866	6	12	34	42	18	25	20	45	25	51	39	43	46	77	33	66	22	33	2	18
IV	2488867	6	12	35	42	18	25	20	45	25	52	39	43	46	79	33	66	24	33	2	18
IV	2488892	5	12	30	46	15	28	21	45	23	54	35	48	47	93	36	69	21	30	1	16
IV	2488916	6	11	32	47	15	30	22	45	24	53	34	46	42	93	39	72	24	29	2	20
IV	2489044	9	15	41	49	17	39	27	39	18	48	14	41	41	91	26	58	24	28	8	25
IV	2489107	7	13	42	48	16	28	25	33	19	47	14	39	50	74	27	71	22	37	9	20
IV	2489109	7	12	43	46	16	28	25	33	20	46	14	38	51	71	31	69	25	34	9	20
IV	2489110	7	12	43	46	17	28	25	33	19	46	14	38	50	72	31	69	25	34	9	20
IV	2489129	6	15	38	60	12	36	25	36	21	68	12	41	52	97	28	106	23	56	6	19
IV	2489201	5	14	40	49	14	19	22	23	20	44	20	24	49	57	29	62	25	38	4	9
IV	2489260	7	12	33	48	20	24	19	27	25	52	24	30	42	69	34	78	24	43	2	17
IV	2489404	7	16	37	58	13	37	25	44	29	61	34	34	57	108	39	80	19	49	3	22
IV	2489428	8	15	35	52	17	32	25	42	34	53	32	31	59	92	46	70	23	42	9	19
IV	2489509	6	19	24	48	12	27	21	40	30	54	27	21	48	82	42	77	14	42	4	19
IV	2489528	9	18	23	40	13	27	20	34	28	58	26	23	49	78	43	77	14	40	4	19
IV	2489532	9	18	20	35	14	26	19	34	26	54	26	23	47	77	42	71	14	39	4	18
IV	2489536	9	18	21	37	14	27	19	34	26	54	24	26	48	79	43	70	14	40	4	18
IV	2489588	9	13	18	33	11	18	23	34	23	40	20	28	50	56	43	44	19	30	5	15
IV	2489590	9	13	18	30	9	20	23	32	22	40	20	28	53	56	42	43	19	28	5	15
IV	2489592	9	13	18	30	11	18	23	32	22	40	21	28	54	56	42	43	19	28	5	15
IV	2489605	8	13	17	30	12	18	24	32	21	41	20	28	57	55	39	44	17	28	5	15
IV	2489626	9	17	23	34	15	26	22	33	22	48	19	31	58	67	45	51	16	37	6	15
IV	2489629	8	19	24	38	14	28	22	36	23	50	19	30	57	67	46	52	16	37	6	15
IV	2489725	8	19	38	50	19	33	29	36	24	55	21	48	56	73	40	62	15	39	6	23
IV	2489807	11	27	28	58	26	36	26	37	23	68	28	52	62	73	40	75	24	36	4	29
IV	2489828	15	27	24	56	26	38	25	40	25	63	29	45	59	67	37	70	23	31	4	34
IV	2489849	15	31	80	50	29	39	26	41	23	67	31	39	58	68	35	69	21	34	5	33
IV	2489854	15	31	85	50	30	41	26	40	25	69	30	43	62	69	36	72	23	34	5	34
IV	2489915	11	38	26	57	25	35	25	44	26	61	35	45	55	67	34	68	24	34	4	30
IV	2489953	11	28	32	52	15	36	16	38	20	58	27	39	42	65	33	64	20	30	2	20
IV	2489969	9	30	35	55	14	36	18	42	22	64	28	42	48	76	35	63	17	31	3	20
IV	2489981	9	25	35	49	14	32	18	36	22	64	27	42	46	69	34	61	14	25	2	18
IV	2490003	9	25	41	45	14	27	21	32	26	54	33	38	50	61	37	55	19	22	2	18
IV	2490013	10	28	42	53	17	32	21	41	26	69	34	42	46	77	39	69	19	35	2	23
IV	2490037	8	23	35	57	18	31	20	40	28	70	30	48	47	90	40	80	21	44	3	22
IV	2490041	8	22	31	57	18	31	22	44	30	75	31	48	47	88	40	80	25	43	2	22
IV	2490182	14	21	36	50	19	46	24	40	30	67	30	35	50	91	36	64	31	42	7	13
IV	2490185	14	20	36	50	18	44	24	39	29	68	30	34	51	89	37	64	33	42	9	13
IV	2490188	14	20	35	55	19	44	24	39	28	69	30	36	51	92	37	67	32	43	9	13
IV	2490209	14	22	34	61	17	42	24	41	26	69	32	39	51	94	41	65	30	47	10	12
IV	2490221	12	20	38	65	16	42	26	43	26	66	31	40	50	91	41	63	29	45	10	13
IV	2490263	12	12	30	53	16	23	27	32	28	45	21	27	55	68	49	40	26	38	7	11
IV	2490268	12	11	30	53	16	22	26	31	28	39	21	27	55	67	49	39	26	35	7	10
IV	2490269	12	11	30	53	16	22	26	31	29	39	24	27	55	67	49	39	26	35	7	10
IV	2490272	12	11	30	53	16	22	23	31	27	39	25	27	55	67	50	39	25	35	6	10
IV	2490281	13	11	32	52	15	22	22	31	26	38	26	26	59	65	50	39	25	35	6	10
IV	2490282	13	11	32	52	14	22	20	31	26	38	26	26	57	65	49	39	25	35	6	10
IV	2490284	13	11	31	52	14	22	20	31	26	38	27	26	58	65	49	39	25	35	6	10
IV	2490287	11	12	30	53	14	23	20	31	26	39	27	27	58	67	49	39	25	35	6	10
IV	2490295	11	15	28	62	18	27	23	42	25	59	27	34	56	86	47	53	24	42	7	10
IV	2490331	15	11	22	63	13	24	13	54	22	64	28	40	56	73	38	63	21	37	10	9
IV	2490341	15	12	23	60	12	25	12	52	23	57	26	38	60	74	30	59	19	36	8	8
IV	2490350	15	12	23	61	11	25	13	48	22	57	26	38	61	72	29	59	13	35	8	8
IV	2490358	13	13	28	59	11	24	14	51	22	54	26	39	62	76	31	61	14	37	9	8
IV	2490700	13	13	37	45	18	34	14	40	18	64	18	34	34	70	34	56	16	26	10	17
IV	2490705	13	13	41	45	16	34	13	40	17	64	19	35	34	72	30	59	16	26	11	17
IV	2490731	12	17	38	36	14	35	16	41	19	63	23	43	35	72	36	61	11	25	9	14
IV	2490783	14	21	38	48	24	32	19	46	23	57	32	37	44	77	56	65	15	25	11	13
IV	2490800	16	18	42	55	26	30	18	47	30	47	35	37	45	79	61	66	14	21	11	15
IV	2490886	12	30	45	64	27	38	19	44	30	53	42	37	51	88	57	77	19	38	7	20
IV	2490889	12	28	46	62	27	38	19	44	31	54	41	37	51	88	55	76	22	38	7	22
IV	2490935	12	24	41	58	22	38	15	42	23	48	35	41	45	94	56	78	19	39	7	23
IV	2490987	11	23	48	45	25	36	15	32	20	35	28	34	42	68	57	65	23	32	4	13
IV	2490989	11	23	48	45	25	36	14	32	20	35	28	34	42	67	57	65	23	32	4	13
IV	2490991	11	23	48	45	25	36	14	34	21	35	29	34	42	69	58	65	23	32	4	14
IV	2490996	11	23	47	51	25	37	15	37	23	37	28	39	47	68	59	68	23	32	4	16
IV	2491130	13	22	39	45	25	38	21	42	30	60	28	39	32	71	35	81	21	45	9	18
IV	2491136	14	24	44	45	25	38	23	44	32	65	29	42	35	79	37	86	21	47	9	20
IV	2491141	15	25	45	45	25	38	24	44	32	63	31	41	35	76	37	82	22	46	9	20
IV	2491161	16	26	44	48	20	41	23	45	30	60	27	38	33	74	36	78	20	37	9	18
IV	2491179	15	24	46	51	24	39	26	49	31	62	26	46	31	71	36	71	19	39	7	17
IV	2491233	20	18	55	48	28	33	33	50	29	63	19	37	33	70	33	60	21	33	5	19
IV	2491266	14	10	40	47	19	29	26	42	19	61	10	38	26	66	27	59	18	24	4	21
IV	2491278	15	8	38	48	22	31	29	41	22	60	10	39	27	59	27	61	20	23	3	20
IV	2491279	15	8	38	49	22	31	29	41	22	60	10	39	27	60	27	63	20	23	3	20
IV	2491290	14	12	35	51	21	31	26	45	21	62	12	39	29	64	26	67	21	25	2	20
IV	2491303	15	13	31	47	20	30	27	42	22	64	14	39	28	62	24	66	18	25	4	20
IV	2491399	13	24	22	32	19	25	21	33	27	54	26	39	35	52	31	58	14	31	10	17
IV	2491473	12	21	30	40	16	28	21	38	25	67	31	38	37	64	30	51	17	42	9	15
IV	2491479	12	22	29	46	17	28	25	41	25	76	29	41	35	67	32	54	15	45	8	18
IV	2491486	11	22	28	46	16	25	25	35	25	73	27	38	32	63	30	47	15	41	7	18
IV	2491511	10	20	28	47	13	26	26	35	27	70	28	37	36	65	30	48	14	42	8	16
IV	2491542	11	14	22	44	13	24	23	35	27	69	31	40	35	76	31	54	15	39	10	13
IV	2491557	11	16	24	49	14	22	21	30	25	70	29	36	29	72	30	58	14	37	9	10
IV	2491578	10	12	24	44	10	25	15	28	21	64	28	31	34	67	34	57	15	37	9	10
IV	2491582	10	12	23	43	9	24	15	28	22	63	27	31	35	67	34	53	15	37	9	10
IV	2491588	8	12	25	43	10	24	16	27	20	62	27	30	37	64	36	53	13	35	9	9
IV	2491589	8	12	25	43	10	24	16	27	21	62	27	30	37	64	35	53	13	35	9	8
IV	2491592	10	12	25	43	10	25	15	27	21	63	26	32	36	64	35	56	12	37	9	7
IV	2491633	11	9	30	39	11	32	18	33	29	64	20	36	42	68	40	60	14	36	15	13
IV	2491651	10	10	30	40	11	35	18	34	26	67	19	34	43	73	38	58	15	41	14	12
IV	2491842	10	11	37	47	24	40	14	33	21	72	22	47	57	88	37	55	21	42	15	12
IV	2491922	18	8	35	44	20	39	16	42	17	60	24	40	60	97	43	64	16	33	17	16
IV	2491988	18	10	33	37	22	38	14	51	18	52	25	35	55	78	40	61	22	35	17	12
IV	2491992	17	10	32	35	22	38	14	48	19	52	25	33	58	76	38	61	22	35	17	12
IV	2491997	17	10	34	35	22	36	11	45	17	52	24	33	58	74	35	60	22	35	17	12
IV	2491998	17	11	34	36	22	37	11	45	17	52	24	33	58	74	35	60	22	35	17	12
IV	2492003	15	12	32	40	23	41	11	52	16	52	24	34	52	76	36	61	21	36	17	12
IV	2492027	18	13	37	42	27	43	14	59	21	57	28	37	56	81	46	62	23	42	16	14
IV	2492066	19	14	31	46	22	36	14	58	21	53	28	30	48	66	47	63	18	40	10	13
IV	2492071	19	14	36	46	22	37	14	58	22	54	27	29	51	66	49	62	18	43	10	12
IV	2492090	18	16	36	53	21	31	13	56	23	51	28	29	46	63	52	56	16	41	11	16
IV	2492102	17	18	37	53	21	31	13	50	22	49	28	30	49	62	49	55	16	44	11	15
IV	2492440	14	21	25	27	20	23	11	24	20	40	19	24	26	39	24	51	9	34	5	8
IV	2492473	14	13	22	21	19	17	16	17	19	42	26	27	23	38	27	37	5	26	8	3
IV	2492475	15	13	22	21	19	17	15	17	19	42	26	27	22	38	28	37	5	27	8	3
IV	2492553	6	18	32	45	20	23	22	39	23	60	36	37	32	60	39	62	14	34	13	15
IV	2492572	8	19	31	40	16	26	25	41	23	62	37	40	38	63	41	63	14	36	11	15
IV	2492728	12	18	28	42	24	37	24	46	23	60	25	32	42	53	37	58	12	28	6	18
IV	2492775	14	17	30	45	22	34	28	57	23	57	19	32	39	61	39	54	12	32	9	25
IV	2492816	11	17	34	49	20	29	32	62	24	60	18	31	41	59	32	51	14	33	11	29
IV	2492858	12	17	33	53	20	27	25	59	27	68	16	29	48	62	37	56	11	38	13	23
IV	2492866	10	18	36	55	21	27	28	60	30	72	20	30	46	60	39	54	10	38	14	24
IV	2492899	10	18	31	54	19	26	24	55	32	67	21	33	45	61	37	52	10	39	13	25
IV	2492948	12	16	29	42	23	22	22	43	25	66	27	35	46	60	29	51	12	37	9	20
IV	2492959	11	16	28	36	20	23	22	39	28	63	26	32	51	57	27	46	11	33	11	17
IV	2492960	11	16	28	36	19	23	22	39	28	63	26	32	51	58	27	46	11	33	11	17
IV	2493068	13	24	33	62	19	24	18	37	26	72	32	37	45	70	28	62	5	37	14	19
IV	2493128	11	32	37	62	18	24	27	40	30	70	35	39	45	61	34	62	9	43	13	16
IV	2493130	11	33	37	62	18	24	28	40	30	70	34	39	45	61	34	62	9	43	13	16
IV	2493206	10	29	37	64	14	20	29	41	25	66	26	33	50	67	37	68	16	31	13	15
IV	2493293	12	19	37	53	20	33	25	36	26	49	25	47	58	70	49	66	14	31	12	13
IV	2493317	11	21	38	58	19	35	28	45	28	61	29	47	60	74	51	66	12	37	11	15
IV	2493330	11	17	35	60	21	34	25	46	26	61	31	50	56	76	49	66	12	36	10	19
IV	2493515	7	19	32	48	27	19	19	46	31	63	36	50	42	68	35	58	27	28	8	27
IV	2493524	7	17	32	49	23	17	19	44	28	63	34	51	39	72	37	59	27	24	6	27
IV	2493548	7	19	34	45	21	20	21	48	26	61	33	45	41	81	37	51	29	31	8	29
IV	2493587	11	17	38	42	15	22	21	51	30	62	33	42	42	78	39	53	33	30	8	28
IV	2493789	9	23	28	56	22	31	19	34	33	57	28	32	47	75	38	65	23	35	9	16
IV	2493793	9	23	28	52	23	28	19	34	31	57	27	32	47	72	36	65	23	35	6	16
IV	2493881	11	24	23	52	26	23	24	38	26	55	26	34	44	77	44	56	26	32	10	19
IV	2493883	11	24	24	52	26	23	24	39	26	57	26	34	43	76	45	56	27	32	10	20
IV	2493965	6	21	30	56	18	18	18	41	20	49	21	37	45	74	43	67	23	31	7	18
IV	2494020	5	18	24	54	20	21	19	42	21	42	21	34	41	58	37	58	28	31	12	19
IV	2494033	4	16	24	54	18	25	16	43	20	41	20	32	37	59	38	60	28	30	12	19
IV	2494101	4	14	22	33	14	24	9	30	19	29	17	22	18	41	32	44	23	38	7	14
IV	2494231	4	9	14	13	12	9	14	15	19	21	15	21	11	15	8	25	11	18	6	8
IV	2494347	5	8	20	19	12	9	12	16	14	29	15	15	14	23	6	19	12	14	4	9
IV	2494404	6	12	27	31	10	13	19	22	16	31	17	25	23	26	10	30	16	23	6	14
IV	2494410	6	11	28	31	8	13	18	22	14	31	17	25	23	28	10	28	15	22	6	13
IV	2494437	6	9	30	34	8	13	17	21	14	33	15	28	21	26	11	31	15	20	6	12
IV	2494442	6	7	30	34	7	13	17	21	15	32	14	26	22	24	10	31	14	20	6	12
IV	2494445	5	7	30	34	7	13	17	21	15	35	14	27	21	25	10	32	14	20	7	12
IV	2494816	0	10	32	39	14	19	24	30	16	37	23	16	35	50	37	51	15	23	10	6
IV	2494845	4	8	36	33	20	13	19	30	11	40	24	24	41	45	39	43	14	27	8	7
IV	2494851	5	7	37	32	20	14	21	31	11	43	24	27	44	45	46	45	14	28	8	9
IV	2494857	6	8	42	42	20	15	25	30	14	50	26	31	52	45	51	56	14	30	8	16
IV	2494859	6	8	42	42	18	16	24	29	15	50	24	30	50	47	48	55	14	29	8	15
IV	2494867	6	8	41	42	18	13	23	27	15	50	22	31	46	46	48	47	14	29	9	15
IV	2494920	7	8	41	37	21	16	22	22	15	53	17	34	46	46	48	41	12	26	12	13
IV	2494993	9	7	29	30	15	10	27	17	16	40	16	32	41	34	41	38	9	28	10	12
IV	2495063	9	12	25	33	15	20	21	23	12	39	16	32	20	42	41	53	10	30	4	15
IV	2495284	6	6	15	12	8	8	10	22	11	19	8	23	7	15	14	19	6	12	2	5
IV	2495321	7	5	16	14	6	9	14	22	13	31	9	21	20	14	14	30	6	22	3	10
IV	2495363	7	5	14	12	7	13	14	21	14	34	10	19	26	13	19	28	10	17	7	11
IV	2495365	7	5	14	12	7	13	14	21	14	34	10	19	26	13	19	28	10	16	7	11
IV	2495367	6	5	13	12	7	13	14	21	12	34	10	19	26	14	17	28	9	17	7	11
IV	2495405	6	5	11	13	6	14	14	19	13	34	8	18	24	14	21	25	10	20	7	9
IV	2495414	6	5	11	14	6	15	12	20	13	33	8	16	24	14	21	25	10	20	7	9
IV	2495482	6	6	9	12	4	12	5	16	10	22	5	19	24	10	18	17	7	14	4	7
IV	2495495	7	10	12	18	6	19	6	20	12	29	11	25	29	11	25	26	8	20	3	8
IV	2495502	8	15	13	20	7	18	6	20	12	32	11	26	29	13	29	28	9	23	3	10
IV	2495506	8	15	14	18	7	17	7	16	10	30	11	21	25	12	28	26	9	20	3	9
IV	2495552	8	16	14	20	9	17	8	12	10	37	12	22	18	13	24	31	8	22	4	8
IV	2495560	7	16	14	21	8	17	8	12	9	39	12	21	17	14	21	34	8	24	3	8
IV	2495565	7	16	15	21	8	17	8	15	9	40	12	21	17	15	22	34	8	24	3	8
IV	2495570	5	16	15	21	8	16	8	14	9	41	12	21	17	13	22	36	8	25	3	7
IV	2495578	5	16	16	21	8	16	9	14	9	43	12	20	18	15	22	32	9	23	3	7
IV	2495583	5	16	16	22	7	16	8	14	9	43	12	20	17	14	21	32	8	22	3	7
IV	2495596	4	20	15	25	8	19	8	17	8	46	12	25	15	17	21	34	8	25	3	9
IV	2495618	4	17	14	22	9	17	9	17	6	44	12	25	8	18	14	35	7	23	3	7
IV	2495650	6	13	23	29	11	21	11	22	7	50	16	28	21	28	24	32	8	27	2	11
IV	2495672	5	1	25	13	13	8	14	14	8	25	16	15	23	16	25	12	7	14	1	4
IV	2495674	5	1	25	13	13	8	14	14	8	25	16	15	23	16	25	12	7	14	1	4
IV	2495676	5	1	25	13	13	8	14	14	8	25	15	15	24	16	25	12	7	14	1	4
IV	2495699	3	1	26	13	15	8	15	14	10	25	14	15	26	16	23	12	7	14	1	4
IV	2495700	3	1	26	13	15	8	15	14	10	25	13	14	26	16	24	12	7	14	1	4
IV	2495705	3	1	27	13	17	8	14	14	10	25	16	15	27	16	24	12	7	14	2	4
IV	2495726	5	8	28	35	17	18	18	26	13	53	17	22	28	36	32	35	5	24	4	7
IV	2495727	5	9	28	36	17	20	18	26	14	53	16	23	28	42	31	40	5	25	4	7
IV	2495811	8	12	22	52	21	28	21	41	12	61	19	34	33	59	33	53	6	29	6	9
IV	2495830	8	12	25	48	22	30	23	40	10	64	19	40	31	62	38	52	7	33	6	10
IV	2495997	11	14	27	38	10	21	19	28	20	52	16	29	23	44	28	42	10	22	5	13
IV	2496000	11	14	27	38	10	22	19	29	20	53	16	30	23	46	28	42	10	23	5	13
IV	2496096	5	19	39	49	10	28	12	28	23	59	24	36	39	68	42	56	15	31	4	11
IV	2496147	4	20	38	55	9	34	12	33	21	59	28	40	36	77	38	53	21	29	6	16
IV	2496324	11	16	21	45	15	31	27	30	18	44	18	35	39	59	26	41	13	34	9	15
IV	2496441	6	12	19	37	12	23	29	31	19	42	22	41	33	43	28	46	8	31	7	14
IV	2496700	9	14	25	36	14	21	17	51	30	47	23	26	53	75	37	52	13	36	12	24
IV	2496830	8	8	27	36	9	21	13	37	31	33	21	33	34	53	43	50	8	22	4	9
IV	2496859	7	10	27	38	9	23	13	36	26	37	19	32	34	53	39	54	9	22	5	7
IV	2496916	4	13	29	31	9	20	11	25	27	34	19	27	33	48	34	46	10	23	7	4
IV	2496935	5	14	25	28	7	21	9	28	21	37	17	23	28	40	26	44	9	17	5	4
IV	2496955	4	14	19	31	6	22	9	27	22	36	22	21	31	47	22	37	7	17	4	2
IV	2497083	7	9	14	15	5	17	14	19	18	22	25	14	17	16	16	23	6	29	5	10
IV	2497087	6	9	13	15	5	17	14	19	18	22	25	14	17	16	17	23	6	29	5	10
IV	2497094	5	9	12	15	6	17	16	19	20	22	21	14	15	16	18	23	6	29	5	10
IV	2497123	5	1	12	1	6	2	12	3	17	2	21	0	13	0	21	7	5	0	4	1
IV	2497125	6	1	12	1	6	4	12	4	16	2	20	3	12	3	21	8	5	0	4	2
IV	2497131	6	1	11	1	3	6	13	4	16	3	18	3	12	3	21	11	4	0	4	2
IV	2497138	6	1	10	3	3	8	10	4	17	5	16	4	11	6	21	10	4	0	4	2
IV	2497140	6	2	11	3	6	6	11	4	18	5	17	4	12	7	23	11	4	0	4	2
IV	2497175	6	9	12	20	6	17	10	20	17	18	10	27	13	23	27	30	1	24	2	7
IV	2497195	8	17	11	24	4	18	9	30	17	18	9	28	14	32	26	41	4	24	0	8
IV	2497229	9	21	12	28	10	21	17	29	17	30	7	28	13	44	25	46	5	33	0	8
IV	2497244	7	19	11	30	9	21	17	27	16	28	6	24	13	47	22	44	7	28	2	7
IV	2497271	8	18	9	32	12	22	15	30	18	32	10	29	13	51	24	59	10	37	2	8
IV	2497306	9	18	9	33	14	21	16	31	16	31	10	29	15	51	20	58	11	38	3	9
IV	2497313	10	18	9	34	14	21	16	31	16	32	10	29	15	51	20	59	11	38	3	9
IV	2497432	6	17	20	36	9	14	16	32	20	46	12	26	16	40	19	48	7	32	3	14
IV	2497644	5	14	11	21	6	11	10	28	5	26	14	27	14	9	11	18	6	25	8	8
IV	2497703	5	7	13	13	10	3	6	22	8	16	11	17	8	2	10	19	6	14	9	3
IV	2497706	5	7	13	13	10	3	6	22	8	16	11	17	8	2	10	19	6	14	9	3
IV	2497711	5	7	13	13	10	3	6	22	8	16	11	17	8	2	9	19	7	16	8	3
IV	2497743	4	6	12	11	10	6	7	21	6	19	8	16	6	6	8	18	5	16	8	2
IV	2497852	1	7	10	14	9	3	8	19	6	16	6	15	1	10	12	34	5	19	4	7
IV	2498018	4	9	19	18	7	8	11	16	16	21	9	20	22	31	18	35	8	23	1	8
IV	2498072	2	5	23	28	9	11	12	22	20	26	14	12	18	41	27	37	7	20	3	11
IV	2498106	3	5	22	26	9	10	13	27	22	28	11	13	17	44	28	30	7	21	3	11
IV	2498112	3	3	22	28	10	9	14	27	22	28	11	13	17	44	28	34	7	20	3	11
IV	2498161	4	4	35	30	8	10	13	23	24	28	14	11	20	47	45	37	8	20	2	9
IV	2498196	4	4	37	30	4	9	13	21	20	31	15	11	20	45	44	41	9	21	2	9
IV	2498232	7	5	26	33	8	11	13	19	20	37	8	10	18	43	41	46	10	22	3	6
IV	2498249	6	2	26	29	7	11	10	20	18	36	9	12	17	40	38	46	7	21	3	7
IV	2498404	6	3	28	32	7	12	8	17	22	26	6	9	17	16	31	21	7	10	3	4
IV	2498410	6	3	26	32	6	12	7	13	21	25	6	9	15	16	31	19	7	10	3	4
IV	2498463	9	3	20	22	4	15	6	10	22	27	6	14	13	24	26	16	7	8	3	2
IV	2498479	9	4	20	21	4	15	6	13	22	27	6	13	17	24	26	22	7	7	2	2
IV	2498486	9	4	18	21	4	15	6	12	21	27	6	13	18	24	26	18	6	9	2	2
IV	2498510	9	1	18	20	7	12	6	10	20	20	5	13	21	20	22	17	5	6	0	1
IV	2498540	3	4	10	23	7	11	5	9	10	26	5	14	20	27	17	24	6	11	0	4
IV	2498561	3	4	11	21	6	9	6	9	13	27	5	12	23	30	21	28	6	13	0	6
IV	2498568	4	4	14	20	5	11	6	14	13	26	5	13	23	36	21	32	6	15	0	6
IV	2498579	3	4	15	18	5	10	6	13	9	25	4	12	24	34	17	32	6	15	0	6
IV	2498629	1	2	11	23	8	7	4	11	12	23	3	11	22	32	20	29	2	15	0	11
IV	2498651	1	2	12	22	7	7	4	10	15	23	6	11	30	32	24	29	5	14	0	11
IV	2498652	1	2	12	22	7	7	4	10	15	23	6	11	30	31	24	30	5	14	0	11
IV	2498666	1	2	14	20	7	7	4	9	15	20	6	10	27	27	25	29	5	15	0	8
IV	2498674	1	2	15	23	7	7	4	6	13	20	4	12	21	29	20	30	2	18	0	8
IV	2498706	1	0	15	14	5	6	5	3	14	8	6	4	24	13	22	16	5	11	1	7
IV	2499090	1	2	10	27	2	16	11	24	6	19	5	27	7	29	19	20	3	9	2	10
IV	2499095	1	2	20	16	9	8	13	21	10	14	8	22	11	24	22	17	6	5	6	6
IV	2499173	3	0	15	0	6	0	9	0	10	0	11	0	2	0	12	0	6	0	3	0
IV	2499346	4	3	12	7	6	6	9	15	14	17	11	20	22	11	14	7	10	6	2	2
IV	2499633	2	0	6	2	2	4	2	6	3	10	10	23	0	2	8	5	9	4	3	6
IV	2499685	2	0	5	2	2	3	4	6	2	6	9	6	0	4	5	7	5	6	3	0
IV	2499849	0	0	1	0	0	0	2	0	2	0	6	0	0	0	4	0	5	0	4	0
IV	2500102	3	0	5	0	0	1	8	0	6	0	6	0	7	0	11	0	8	0	1	0
IV	2500815	5	0	16	5	4	3	15	5	17	5	16	10	23	10	21	15	10	2	2	3
IV	2500891	4	5	18	4	5	6	15	8	14	8	16	3	22	6	19	16	14	9	5	3
IV	2500898	5	5	16	4	5	6	19	8	15	8	16	4	20	6	19	16	14	9	5	3
IV	2500901	5	5	16	4	5	6	19	8	15	8	17	4	19	6	18	16	13	9	5	3
IV	2500905	6	5	16	4	5	6	19	9	14	9	18	4	19	6	19	16	13	10	5	4
IV	2500963	9	8	14	9	4	8	16	11	9	13	12	6	11	5	14	18	11	16	4	4
IV	2501004	5	5	12	5	2	7	15	16	3	14	9	15	5	5	11	19	7	16	3	2
IV	2501021	5	4	12	5	3	5	14	17	3	9	9	13	6	5	13	13	11	15	2	2
IV	2501058	4	4	22	5	3	5	7	25	14	18	8	17	15	8	22	19	8	13	4	0
IV	2501060	4	4	22	4	3	5	7	25	13	19	8	17	14	9	22	19	8	13	4	0
IV	2501086	4	3	22	4	4	5	13	25	16	19	11	17	21	9	24	19	10	11	4	0
IV	2501097	4	2	22	4	4	5	14	25	17	17	11	15	24	8	23	17	11	10	4	0
IV	2501182	3	0	19	2	6	5	18	15	21	11	12	5	26	4	20	16	10	5	5	1
IV	2501197	3	0	19	3	6	5	18	15	19	11	12	5	26	4	18	17	13	6	5	1
IV	2501214	3	0	18	4	5	8	18	15	17	10	14	7	18	8	18	16	14	7	2	4
IV	2501215	3	0	19	4	6	7	18	15	18	9	14	7	20	6	18	16	14	7	2	4
IV	2501274	3	2	20	11	4	25	12	12	12	10	10	16	18	13	24	18	16	10	6	5
IV	2501275	3	2	21	11	4	25	13	12	12	10	10	16	19	13	26	18	15	10	7	5
IV	2501277	3	2	21	11	4	25	12	12	13	10	11	16	19	14	26	18	16	9	7	5
IV	2501293	3	3	22	19	4	27	11	13	13	17	12	23	21	20	23	25	14	14	9	7
IV	2501307	3	3	22	19	4	30	9	14	15	16	12	24	18	21	25	28	14	14	9	7
IV	2501523	10	4	44	9	26	9	30	12	49	9	31	6	45	3	57	15	34	10	12	5
IV	2501547	13	5	45	9	30	6	34	9	56	10	34	6	48	5	67	13	39	9	13	5
IV	2501585	12	4	38	8	30	10	35	8	50	10	34	9	47	5	71	16	38	9	11	7
IV	2501589	14	4	43	8	31	8	35	8	55	10	38	8	48	5	74	17	44	8	14	7
IV	2501616	9	10	30	21	11	25	20	29	31	40	20	33	25	30	38	60	23	32	10	10
IV	2501656	4	6	9	9	6	11	7	11	15	13	10	16	8	5	28	19	11	15	5	6
IV	2501726	2	9	11	14	7	11	9	15	11	11	4	17	14	9	28	20	10	18	8	5
IV	2501757	4	11	12	15	10	11	10	13	8	11	4	15	16	12	26	17	9	19	8	4
IV	2501758	4	11	12	15	10	11	10	13	7	11	4	15	16	12	26	17	9	19	8	4
IV	2501763	5	11	14	15	10	11	10	13	7	12	4	17	16	12	25	16	9	19	8	4
IV	2501815	4	9	25	17	13	13	12	19	13	22	8	18	22	27	25	35	8	21	9	4
IV	2502035	2	2	19	20	8	10	12	22	10	27	10	31	24	28	30	30	9	21	4	2
IV	2502038	2	2	18	18	8	9	11	20	7	25	9	28	22	25	30	27	9	19	4	1
IV	2502074	3	2	18	17	6	13	8	20	7	31	7	31	20	24	22	28	5	18	4	3
IV	2502117	2	3	10	17	3	14	8	14	2	22	5	30	9	20	15	15	6	18	3	6
IV	2502119	2	3	10	17	3	13	8	13	2	22	5	30	9	20	15	16	6	18	3	6
IV	2502180	2	9	8	14	7	9	8	13	5	19	3	23	4	13	12	16	5	14	3	6
IV	2502244	2	16	4	14	8	8	7	16	4	30	7	22	3	15	14	19	7	19	3	10
IV	2502380	2	6	5	13	3	7	8	11	6	17	9	7	3	7	10	24	10	19	5	6
IV	2502395	2	6	5	10	2	7	10	10	5	17	9	6	5	9	10	20	13	19	5	6
IV	2502401	2	7	6	11	2	8	10	10	5	17	9	6	5	9	10	17	13	19	5	6
IV	2502748	11	0	28	0	13	0	14	0	17	0	18	0	42	0	29	0	17	0	15	0
IV	2502838	6	0	39	0	12	0	21	0	16	0	19	0	49	0	38	0	24	0	12	0
IV	2503284	4	0	16	0	3	0	9	0	8	0	7	0	30	0	25	0	9	0	5	0
IV	2503428	7	2	23	11	10	2	16	8	21	17	13	5	38	14	42	10	6	4	9	1
IV	2503663	2	2	0	4	5	1	5	5	4	6	5	14	4	1	12	2	7	11	3	2
IV	2503674	2	2	3	4	5	1	4	5	1	7	3	14	2	1	12	2	7	11	2	2
IV	2504165	5	0	19	5	10	0	11	5	17	7	9	5	23	6	26	7	18	4	13	2
IV	2504225	4	2	24	11	8	3	14	8	15	15	8	6	22	15	28	14	9	13	7	8
IV	2504234	7	0	31	3	9	1	30	3	31	2	16	2	36	4	42	2	21	3	11	3
IV	2504252	13	0	47	2	21	1	35	1	48	1	37	2	52	2	57	3	32	1	16	2
IV	2504270	8	8	20	29	11	14	22	19	24	28	20	22	36	20	31	30	16	17	14	4
IV	2504299	10	8	17	29	9	14	14	20	18	32	12	22	24	22	30	31	12	18	9	5
IV	2504332	9	8	21	36	6	19	14	23	14	35	12	26	26	24	26	36	14	19	9	5
IV	2504353	12	9	22	43	8	22	15	30	16	37	12	34	25	34	30	43	16	26	8	9
IV	2504416	10	3	18	44	7	27	8	33	18	36	9	33	23	41	30	45	16	25	8	11
IV	2504476	11	11	14	40	9	27	7	30	20	41	12	30	19	52	22	45	11	28	4	12
IV	2504491	11	13	11	34	9	27	7	28	21	43	13	31	19	60	24	42	9	27	4	9
IV	2504501	13	15	13	31	9	25	9	27	20	46	14	35	18	57	26	46	9	29	5	9
IV	2504514	13	16	13	27	5	19	10	25	17	37	11	28	11	50	19	42	8	21	5	6
IV	2504578	12	15	11	20	10	11	6	21	13	35	11	30	11	26	17	37	12	14	4	8
IV	2504708	8	19	10	28	6	14	14	15	15	34	5	22	18	19	28	29	5	27	5	5
IV	2504720	10	16	9	25	4	15	14	13	15	35	4	21	18	20	25	28	4	31	6	6
IV	2504975	6	5	6	22	5	9	7	17	11	29	4	17	12	15	14	38	7	24	3	7
IV	2505009	6	8	7	22	6	13	8	17	11	23	5	20	12	20	20	37	10	22	3	7
IV	2505027	6	11	18	19	7	13	11	23	16	20	5	21	15	18	26	32	8	20	2	7
IV	2505032	6	11	18	17	7	13	11	21	17	18	5	21	16	18	27	31	8	18	2	7
IV	2505078	4	13	19	23	8	15	14	24	18	28	3	15	20	25	27	31	8	29	2	7
IV	2505116	7	16	18	23	7	16	14	22	18	32	3	23	19	26	26	30	11	31	4	9
IV	2505225	10	12	14	24	6	13	13	21	17	39	7	17	17	25	35	33	9	26	4	8
IV	2505237	9	14	13	25	5	16	12	24	16	39	7	17	18	24	35	28	12	28	6	8
IV	2505264	7	12	12	25	5	18	12	21	17	34	8	18	19	24	37	26	12	26	6	8
IV	2505375	12	14	25	36	9	27	23	34	28	35	15	34	32	44	27	41	13	34	2	8
IV	2505385	12	11	26	39	10	24	21	34	27	34	15	31	31	44	25	44	9	35	2	9
IV	2505481	11	16	28	47	9	25	28	31	29	36	8	51	41	67	29	53	15	40	7	12
IV	2505584	9	14	30	33	7	18	22	37	36	44	10	41	55	76	40	51	20	42	10	12
IV	2505588	9	14	30	33	7	17	20	36	36	44	10	39	55	76	40	49	20	42	10	12
IV	2505639	9	18	31	35	9	26	17	34	35	45	11	40	56	74	42	51	18	37	9	14
IV	2505934	13	21	32	54	12	29	12	34	30	67	11	37	37	73	33	61	13	52	10	14
IV	2505973	11	17	31	49	13	24	15	26	29	52	9	28	36	71	36	51	16	36	9	9
IV	2506007	10	16	32	47	13	27	13	28	33	54	9	23	38	75	33	57	16	39	8	11
IV	2506080	5	17	32	35	17	17	12	31	27	51	9	16	29	61	31	55	12	24	11	11
IV	2506235	9	9	39	39	22	18	22	40	38	60	23	18	36	53	43	56	22	32	9	4
IV	2506244	9	6	40	35	23	14	22	30	37	52	26	13	35	47	43	52	21	24	10	3
IV	2506311	10	6	26	18	20	8	14	14	27	24	19	9	30	22	37	22	18	18	10	0
IV	2506417	4	1	17	2	10	3	9	7	17	8	14	5	24	4	17	7	10	11	7	1
IV	2506526	5	10	29	25	9	18	8	32	25	41	14	28	21	38	38	54	16	42	5	10
IV	2506611	6	5	32	23	8	13	6	33	25	43	10	28	27	38	39	55	14	36	3	9
IV	2506749	2	15	30	27	7	19	8	28	25	39	7	29	27	35	28	58	15	22	5	11
IV	2506760	3	17	31	33	7	18	8	25	24	39	7	32	26	36	32	57	15	20	6	12
IV	2506782	3	11	29	32	4	19	7	25	22	35	6	30	23	37	28	49	15	19	4	9
IV	2506860	4	10	19	32	14	20	6	27	17	48	8	38	30	42	22	59	16	22	9	6
IV	2506923	3	10	19	30	14	15	3	23	16	42	8	32	21	42	21	58	10	20	11	6
IV	2506987	5	9	27	38	13	17	13	19	20	42	12	18	33	37	22	48	19	22	7	4
IV	2507327	7	11	35	33	6	15	15	31	20	28	21	23	31	39	40	37	12	25	1	4
IV	2507333	7	11	35	33	6	15	16	31	20	29	21	24	31	40	37	38	12	25	1	4
IV	2507490	10	21	26	44	16	22	15	40	18	49	17	34	28	68	43	56	19	39	6	16
IV	2507592	15	31	32	45	20	32	10	27	24	56	14	37	36	81	41	54	14	41	4	13
IV	2507941	15	22	33	32	20	36	28	27	23	50	28	46	32	90	54	50	15	39	7	14
IV	2508054	13	8	21	21	10	28	14	18	17	50	15	41	38	51	32	52	18	29	7	7
IV	2508149	9	17	30	42	10	21	13	24	30	52	26	36	38	52	42	47	15	36	6	9
IV	2508221	9	18	28	42	12	17	15	24	24	56	24	40	29	45	35	47	13	42	4	9
IV	2508483	8	3	19	9	11	5	19	6	24	14	19	3	34	4	43	5	15	13	0	3
IV	2508485	8	1	20	8	12	5	19	6	24	14	19	3	35	5	42	5	15	14	0	3
IV	2508654	4	13	29	34	14	15	22	30	20	36	16	23	31	50	37	50	13	19	7	10
IV	2508749	6	11	24	34	15	27	30	25	25	47	19	28	46	55	40	59	15	33	7	19
IV	2508824	4	9	15	32	13	27	29	24	27	45	16	24	50	38	32	49	16	37	2	18
IV	2509962	5	7	19	32	13	23	10	33	17	41	18	29	18	42	25	37	6	29	2	10
IV	2510235	6	5	6	8	3	0	6	10	7	10	7	15	8	8	12	11	7	10	2	7
IV	2510280	4	5	3	5	3	1	4	6	1	2	5	10	2	0	9	5	5	6	1	0
IV	2510881	1	0	0	3	1	0	0	8	1	0	3	4	0	0	2	1	2	0	1	0
IV	2510913	1	0	0	3	1	0	0	13	1	1	3	5	0	0	1	2	2	1	1	0
IV	2510942	0	0	3	1	1	1	1	14	0	2	0	7	0	0	1	1	2	7	0	0
IV	2511285	2	1	3	4	0	2	7	12	1	1	5	7	2	1	3	4	1	9	0	2
IV	2511291	2	1	3	4	0	3	7	12	1	1	5	7	2	1	3	4	1	10	0	1
IV	2512730	9	15	16	22	8	13	13	25	19	26	17	27	6	18	13	34	7	32	5	6
IV	2512833	12	13	15	7	7	11	15	23	13	16	5	24	6	4	18	18	7	27	1	4
IV	2513536	4	3	5	4	1	7	3	3	8	6	2	6	9	4	7	0	11	9	0	2
IV	2513668	5	10	15	12	8	11	11	18	11	16	11	20	11	11	13	19	9	24	1	4
IV	2513702	5	10	12	12	7	10	10	16	11	17	12	17	9	11	14	19	9	25	1	4
IV	2514175	3	7	20	14	7	10	10	11	9	18	10	10	25	14	24	17	9	11	2	3
IV	2514285	3	7	10	4	11	10	10	19	12	7	10	14	13	7	15	11	10	11	4	5
IV	2514384	1	5	6	5	4	10	4	10	8	9	4	13	6	10	22	13	8	6	1	9
IV	2514959	10	18	15	20	14	27	9	38	10	45	19	35	30	45	19	59	10	41	3	5
IV	2515280	12	18	32	30	19	26	15	34	19	52	14	42	34	49	31	44	14	40	6	14
IV	2515406	14	5	30	29	17	15	17	28	26	30	16	29	38	32	29	29	14	23	9	10
IV	2515441	10	3	24	22	16	8	16	23	23	23	19	25	39	25	23	27	14	14	9	6
IV	2515560	4	1	18	1	9	0	15	0	13	1	21	1	21	0	26	0	11	0	6	0
IV	2516189	9	3	21	6	8	2	10	6	18	2	10	9	12	7	19	8	17	8	2	3
IV	2516191	9	3	21	6	8	2	10	5	18	2	10	9	12	7	19	8	17	8	3	3
IV	2516192	9	3	21	6	9	2	10	5	18	2	10	9	12	7	19	8	17	8	3	3
IV	2516195	9	3	19	6	10	2	10	6	17	2	10	9	12	7	19	8	16	8	3	3
IV	2516257	7	4	10	6	3	5	3	11	8	8	12	15	6	6	9	11	12	16	2	7
IV	2518062	8	6	22	26	14	16	9	34	9	46	9	25	21	35	21	48	13	25	10	3
IV	2518317	7	10	25	21	12	20	18	27	18	36	10	14	28	32	11	30	12	16	7	7
IV	2518323	7	10	25	21	12	20	18	27	18	36	11	14	28	32	14	30	12	16	7	7
IV	2518324	7	10	25	21	12	20	18	28	18	37	14	14	28	32	14	32	12	17	7	7
IV	2518329	8	10	25	21	12	20	18	30	19	38	14	16	28	31	14	33	15	18	7	7
IV	2518462	14	7	34	31	12	12	17	32	24	43	23	28	44	31	36	29	19	32	8	6
IV	2518735	7	13	13	30	9	13	14	33	18	33	18	27	21	35	14	56	13	40	4	4
IV	2518955	17	8	86	39	17	23	27	50	23	45	25	27	46	56	20	93	28	51	13	17
IV	2519107	7	9	21	35	8	15	12	23	20	37	8	34	18	31	18	40	13	33	11	15
IV	2519109	7	9	18	33	8	15	12	23	18	37	8	32	17	30	17	38	13	32	8	14
IV	2519156	4	5	15	32	7	17	9	17	11	29	11	27	17	26	19	32	12	25	11	8
IV	2519210	4	3	16	27	6	16	6	19	12	24	10	21	15	17	15	27	9	25	6	7
IV	2519382	7	3	4	5	1	8	5	19	2	6	8	18	0	1	7	10	7	11	4	3
IV	2519475	3	1	4	0	1	3	9	5	4	2	6	8	1	0	11	1	7	5	2	0
IV	2519476	3	1	4	0	1	3	9	5	4	2	6	8	1	0	11	1	7	5	2	0
IV	2519482	3	1	4	0	1	3	9	5	3	2	6	8	1	0	7	1	7	5	2	0
IV	2519585	2	2	9	0	3	7	6	3	11	5	11	3	18	6	19	3	11	4	4	0
IV	2519592	4	2	9	0	5	5	8	1	14	2	11	2	20	4	20	3	12	2	4	0
IV	2519616	5	2	8	3	7	5	6	3	14	3	14	3	24	6	22	2	10	4	3	0
IV	2519663	6	3	12	6	7	2	5	4	13	3	16	3	25	2	23	3	10	6	3	2
IV	2519746	4	7	11	8	5	4	9	10	7	3	11	6	24	9	18	15	10	7	2	4
IV	2519799	2	11	9	16	7	10	8	20	14	7	5	11	15	14	14	24	6	14	4	7
IV	2519807	2	11	8	16	7	10	8	21	14	7	5	11	13	15	14	28	6	14	4	7
IV	2519865	0	8	6	20	5	14	7	24	14	10	4	14	14	21	12	27	4	18	4	5
IV	2519884	2	8	5	19	4	15	5	23	12	11	3	14	13	23	10	27	3	18	4	8
IV	2520718	7	5	7	18	5	11	14	9	14	26	7	19	18	28	22	30	7	16	3	13
IV	2520763	6	8	7	14	5	12	15	10	13	24	7	27	18	26	21	26	6	12	4	9
IV	2520794	5	10	4	10	5	8	13	8	9	16	5	23	13	19	20	18	3	12	3	8
IV	2520815	8	10	3	10	5	8	14	7	7	11	6	22	13	18	19	14	4	12	4	8
IV	2520822	8	0	3	0	5	0	11	0	6	0	5	0	9	0	20	0	4	0	3	0
IV	2520907	7	5	3	15	1	4	7	10	7	23	6	6	5	20	18	28	4	15	2	4
IV	2520910	7	5	3	15	1	4	7	10	7	23	8	7	5	20	18	29	4	15	2	4
IV	2520947	6	5	3	18	0	9	8	11	7	26	7	7	2	20	17	27	3	17	3	4
IV	2520949	6	5	3	18	0	9	8	11	7	25	7	5	2	20	17	25	3	17	3	4
IV	2521018	4	8	4	19	0	6	7	6	5	26	8	4	2	25	9	28	5	15	2	2
IV	2521061	3	6	2	14	0	7	4	10	5	17	4	10	0	16	10	16	4	14	1	1
IV	2521233	1	1	3	1	1	2	2	6	0	5	5	8	1	2	7	6	1	6	1	0
IV	2521774	0	2	6	6	4	2	0	5	6	14	5	9	6	13	11	26	3	6	1	1
IV	2521829	5	4	8	12	5	8	4	13	6	22	2	16	17	28	20	45	5	14	1	4
IV	2521891	4	5	6	14	6	7	7	9	9	21	6	15	12	32	19	53	8	20	1	7
IV	2522026	4	2	2	2	3	2	1	9	4	1	6	1	2	1	7	8	8	7	1	0
IV	2522110	3	2	2	2	5	2	1	9	4	2	7	5	2	0	3	8	6	9	0	3
IV	2522242	4	0	1	0	2	1	6	1	3	0	6	1	3	0	6	0	6	3	2	0
IV	2522317	2	0	3	0	1	1	7	1	1	1	7	1	3	1	7	0	3	4	0	0
IV	2522462	5	6	10	22	6	8	13	18	11	43	11	14	8	31	19	26	6	23	2	9
IV	2522488	9	2	11	12	5	2	17	4	26	12	18	3	15	11	21	6	13	8	4	2
IV	2522539	11	1	5	3	3	2	9	5	6	4	2	1	4	0	11	3	8	6	1	0
IV	2522613	8	1	6	0	3	2	3	4	8	4	2	2	1	0	12	1	8	7	1	2
IV	2522663	5	0	6	0	2	1	6	0	8	0	1	0	1	0	13	0	5	0	0	0
IV	2522683	5	0	4	0	2	0	6	0	9	0	1	0	1	0	12	0	5	0	0	0
IV	2522717	7	0	3	0	1	0	5	0	8	0	2	0	1	0	10	0	6	0	0	0
IV	2522866	7	13	25	26	14	18	19	43	13	37	15	32	34	72	32	64	18	37	5	13
IV	2522928	9	16	27	21	16	15	21	45	26	53	18	41	43	66	35	71	11	40	8	17
IV	2522946	8	14	27	21	16	17	21	37	29	49	19	40	43	68	36	68	14	39	9	18
IV	2522958	8	14	24	24	16	14	24	40	31	48	19	41	44	69	37	71	15	41	10	19
IV	2522974	10	16	23	25	17	13	21	42	30	47	18	38	42	68	39	72	17	43	10	20
IV	2522980	10	17	23	24	18	14	20	44	31	46	20	37	43	70	38	71	17	38	10	19
IV	2522988	10	15	23	24	18	13	19	43	30	44	21	36	43	70	37	63	17	34	10	18
IV	2522989	10	15	23	24	19	13	19	43	30	44	21	36	43	70	37	64	17	34	10	18
IV	2523236	5	0	7	0	1	1	4	0	5	0	4	0	1	0	9	0	5	0	1	0
IV	2523374	5	0	9	0	0	0	3	0	3	0	4	0	3	0	14	0	11	0	3	0
IV	2523562	1	0	12	0	3	0	14	0	10	0	9	0	19	0	13	0	7	0	1	0
IV	2524141	3	1	3	6	3	3	13	9	4	15	11	13	4	8	14	12	9	7	3	0
IV	2524178	5	1	3	9	4	2	12	15	3	19	10	16	6	14	11	24	9	18	4	0
IV	2524239	3	2	4	14	4	6	10	23	4	8	4	17	5	9	8	26	9	26	3	1
IV	2524288	6	1	4	8	5	9	11	19	8	10	3	11	6	9	6	21	8	33	3	0
IV	2524408	4	3	14	12	5	8	16	19	16	10	7	14	16	27	17	26	6	19	4	2
IV	2524438	7	4	25	15	6	10	16	22	16	20	6	27	17	35	23	35	15	12	3	2
IV	2524439	7	4	25	15	6	10	16	22	16	20	6	27	17	35	24	33	15	12	3	2
IV	2524844	9	22	16	21	12	25	14	26	22	34	18	12	27	54	39	56	14	35	3	5
IV	2524865	9	23	18	19	12	25	16	25	21	34	17	12	27	51	33	56	15	29	3	5
IV	2524928	7	19	18	29	17	19	13	19	28	34	23	17	30	54	34	56	11	30	1	13
IV	2524997	6	24	28	30	19	18	12	21	24	34	22	21	34	57	44	59	8	32	5	10
IV	2525034	7	19	28	27	17	18	12	22	23	42	19	19	32	55	37	60	8	34	6	12
IV	2525061	5	17	25	25	12	18	13	23	21	35	16	19	27	57	36	52	4	37	6	11
IV	2525069	6	22	32	37	13	19	11	28	23	43	19	20	31	71	41	56	8	39	8	9
IV	2525098	4	22	23	29	7	16	10	24	12	39	17	14	26	53	38	44	10	30	8	10
IV	2525147	7	18	17	26	5	10	10	25	9	33	21	13	26	49	30	39	13	21	8	7
IV	2525160	8	19	17	30	5	11	10	26	11	33	21	15	28	49	27	39	14	21	8	7
IV	2525194	9	16	17	30	9	14	10	26	11	33	22	18	30	43	28	42	13	29	7	6
IV	2525215	9	13	20	28	10	12	11	24	10	30	24	19	27	37	23	36	9	27	6	1
IV	2525220	8	13	18	23	9	12	10	22	8	23	22	19	25	33	20	30	8	25	6	1
IV	2525223	8	12	18	23	9	12	9	22	9	23	22	19	25	32	20	30	8	25	6	1
IV	2525574	8	4	13	20	11	7	5	42	13	36	18	25	12	27	20	42	5	18	7	10
IV	2525687	9	7	16	26	5	8	9	32	21	38	18	19	17	36	19	41	5	22	13	13
IV	2525747	10	5	17	21	5	5	15	22	21	33	22	13	17	30	23	27	7	17	7	9
IV	2525757	13	2	19	4	5	3	17	5	20	7	24	3	22	5	26	2	10	4	6	0
IV	2525761	11	0	14	0	5	0	17	1	16	0	22	0	19	0	19	1	10	0	4	0
IV	2525763	10	0	14	0	6	0	17	1	16	0	23	0	19	0	19	1	11	0	4	0
IV	2525776	6	0	15	0	7	0	13	0	12	0	20	0	16	0	21	0	15	0	5	0
IV	2526569	15	6	11	21	13	11	8	25	8	19	5	13	7	20	16	43	12	29	2	16
IV	2526577	16	5	12	19	14	5	9	21	10	13	6	10	7	12	18	32	12	28	2	13
IV	2526726	4	10	11	31	11	15	19	33	10	35	9	26	20	63	24	52	9	36	4	9
IV	2526759	3	10	10	27	11	16	13	26	9	32	10	25	20	59	22	44	12	31	4	10
IV	2526819	3	10	14	23	8	13	14	22	12	30	10	28	16	60	18	42	10	27	1	13
IV	2527678	3	0	5	5	2	4	4	5	10	4	4	10	2	1	14	5	9	9	1	3
IV	2527871	13	12	15	21	13	15	15	24	15	27	11	21	26	49	31	24	11	18	13	9
IV	2527963	9	16	15	27	11	18	14	23	17	37	14	27	26	53	32	38	10	20	13	7
IV	2527979	10	17	18	28	13	19	16	25	19	41	17	28	28	54	34	39	10	24	12	8
IV	2527985	7	17	18	26	13	17	15	25	18	38	15	26	28	46	31	38	5	22	10	8
IV	2528036	4	15	19	26	12	16	16	17	17	37	10	28	17	35	27	49	8	21	12	6
IV	2528065	4	11	20	23	9	15	13	16	16	26	8	24	12	31	26	42	12	21	13	5
IV	2528084	4	11	19	22	7	12	12	15	16	26	6	20	11	26	21	38	11	21	9	4
IV	2528140	4	10	12	23	6	12	8	17	13	12	7	19	6	9	11	22	11	20	10	6
IV	2528149	3	0	10	0	6	0	9	0	14	0	7	0	6	0	11	0	12	0	8	0
IV	2528184	4	0	7	0	8	0	9	0	12	0	11	0	7	0	13	0	10	0	7	0
IV	2528191	4	0	9	0	9	0	9	0	12	0	11	0	7	0	14	0	10	0	8	0
IV	2528198	4	17	7	16	10	15	11	14	11	19	11	21	7	9	14	25	10	16	8	3
IV	2528213	5	17	11	18	11	17	12	15	15	21	12	24	13	12	20	27	11	20	8	4
IV	2528377	10	16	16	36	12	19	13	35	17	35	14	30	17	46	38	50	16	26	8	20
IV	2528388	9	13	16	34	11	17	13	31	17	32	10	23	15	42	37	44	15	21	8	14
IV	2528433	6	14	14	35	11	17	15	29	15	32	10	18	20	46	43	42	12	23	4	17
IV	2528467	6	13	12	35	11	18	15	25	18	31	8	24	22	46	46	47	12	22	5	12
IV	2528546	1	12	14	23	7	9	8	17	8	17	7	17	14	26	31	31	5	16	4	13
IV	2528577	2	6	11	11	6	8	7	15	9	9	6	16	10	12	21	23	5	14	2	9
IV	2528629	1	1	7	4	5	3	3	8	8	2	6	4	1	4	11	10	2	6	0	3
IV	2529659	1	4	2	1	0	1	4	7	1	2	3	13	0	1	1	7	0	9	2	4
IV	2529764	2	0	0	2	0	1	6	4	2	1	4	13	1	0	3	6	2	5	4	3
IV	2529766	2	0	0	2	0	1	9	4	2	1	4	13	1	0	3	6	2	5	5	3
IV	2529773	2	0	0	2	0	1	8	4	1	1	5	12	2	0	2	6	1	5	4	3
IV	2529774	2	2	0	2	0	1	8	4	1	1	5	13	2	0	2	8	1	5	4	4
IV	2529851	3	5	0	2	0	4	8	5	0	3	4	12	2	0	3	12	6	7	2	3
IV	2529872	3	4	0	2	0	3	9	2	0	3	2	10	2	0	3	8	6	5	4	3
IV	2529961	2	7	5	6	3	7	5	10	0	15	6	16	4	3	5	14	8	14	6	3
IV	2530032	4	5	5	7	5	6	8	19	3	23	8	13	8	13	10	25	7	14	4	4
IV	2530136	5	6	10	12	7	11	14	23	11	27	6	13	16	20	18	21	11	20	4	8
IV	2530137	5	6	10	12	7	11	14	23	11	27	6	13	15	20	18	21	11	20	4	8
IV	2530231	4	8	2	12	5	10	10	16	5	13	5	20	7	17	11	23	7	17	4	6
IV	2530310	3	9	11	12	5	8	13	20	11	14	8	20	18	30	21	38	9	20	3	13
IV	2530328	2	5	12	11	4	10	15	13	11	17	8	20	18	32	23	41	10	16	4	13
IV	2530344	2	9	12	11	4	13	13	11	10	18	9	21	17	32	21	42	10	16	4	15
IV	2530394	2	12	12	8	3	14	15	11	10	18	9	16	14	26	19	38	7	22	4	15
IV	2530593	2	11	7	11	5	9	8	14	14	20	8	13	11	12	23	18	12	19	2	5
IV	2530636	3	10	11	18	8	10	15	16	15	30	13	16	21	26	29	31	11	23	3	11
IV	2530642	3	9	11	18	8	9	15	16	15	30	13	16	23	27	29	35	11	24	3	11
IV	2530687	4	14	13	19	12	9	16	19	15	33	10	14	24	31	33	40	13	19	5	13
IV	2530689	4	14	13	20	12	9	16	18	16	34	10	14	24	31	33	39	13	19	5	13
IV	2530694	3	14	13	20	11	9	15	21	15	35	9	14	25	31	29	40	9	21	5	13
IV	2530714	3	14	12	21	12	9	15	22	14	38	11	13	27	29	28	41	9	23	6	14
IV	2530726	4	13	16	22	14	11	16	26	17	41	12	14	27	34	29	43	9	28	6	14
IV	2530737	4	12	16	22	15	13	16	27	18	39	12	14	27	36	29	42	9	29	5	17
IV	2530753	4	12	16	21	15	12	12	26	18	38	11	13	28	28	27	40	13	27	7	17
IV	2530755	5	12	17	21	15	12	12	24	18	38	11	13	28	28	27	40	13	24	7	17
IV	2530792	6	11	16	19	13	12	13	23	17	33	6	12	25	19	31	32	13	15	7	13
IV	2530801	6	11	16	20	13	11	14	23	15	34	7	14	22	19	31	31	13	15	7	13
IV	2530817	5	12	14	19	13	12	11	21	14	33	7	14	19	18	31	28	12	15	7	13
IV	2530834	5	12	14	19	14	13	11	20	13	33	7	14	19	18	27	25	13	15	7	12
IV	2530840	5	11	15	12	15	10	10	14	12	22	7	13	15	10	22	19	13	14	5	12
IV	2530842	5	11	16	12	15	10	10	15	12	21	7	13	15	10	22	19	13	14	5	12
IV	2530917	3	3	11	4	4	4	7	12	4	14	7	6	6	4	11	12	4	3	6	7
IV	2531016	4	3	11	11	2	11	8	26	7	23	4	12	11	18	22	34	10	17	7	15
IV	2531032	4	4	13	12	2	11	6	24	8	17	4	12	11	15	22	29	9	20	4	13
IV	2531046	4	4	14	9	2	10	4	21	5	13	3	11	10	13	21	26	9	19	2	11
IV	2531103	4	6	14	14	3	13	5	19	3	21	5	14	6	12	17	36	6	19	2	10
IV	2531127	5	6	13	15	2	15	4	20	3	22	7	16	6	12	17	37	6	21	2	9
IV	2531181	6	8	11	14	3	15	5	11	1	17	8	14	1	11	15	32	8	15	3	6
IV	2531183	6	8	11	14	3	15	5	11	1	15	8	21	1	9	15	32	8	15	3	6
IV	2531336	5	15	8	10	3	15	10	12	7	20	8	18	5	7	13	20	5	9	2	8
IV	2531503	13	12	13	20	18	19	7	23	16	49	11	18	14	31	22	48	7	24	5	10
IV	2531558	14	17	11	14	16	18	8	24	20	51	16	34	13	21	22	44	11	27	5	13
IV	2531559	14	17	11	14	16	18	8	24	20	52	16	34	13	21	22	44	11	26	5	13
IV	2531567	13	18	11	15	16	18	7	24	19	55	16	34	13	23	20	43	10	25	5	13
IV	2531628	12	13	7	21	20	11	16	20	16	48	18	34	11	16	25	34	9	26	4	13
IV	2531683	8	8	18	18	16	8	16	21	18	43	18	21	16	15	35	36	11	16	5	12
IV	2531698	8	8	17	18	13	8	16	21	18	43	17	21	16	15	32	35	11	16	5	12
IV	2531735	7	12	22	23	15	20	17	21	24	54	19	29	26	26	34	49	12	20	4	10
IV	2531864	5	28	21	19	15	15	9	16	25	55	13	23	21	22	31	61	12	18	3	21
IV	2531893	6	24	19	18	14	19	9	20	29	35	16	23	20	18	34	43	9	18	2	16
IV	2531900	6	28	22	21	17	19	10	25	31	39	15	23	23	23	34	52	9	25	3	18
IV	2531937	8	27	18	32	10	24	9	28	29	47	16	30	25	27	40	67	9	25	6	19
IV	2531957	8	26	16	31	12	24	9	26	28	49	16	27	21	28	36	66	9	24	5	20
IV	2531964	8	27	21	31	12	25	10	29	28	48	15	29	21	26	35	62	10	24	6	20
IV	2531981	9	28	23	29	12	25	14	31	25	51	13	26	22	28	40	59	10	24	6	20
IV	2531985	9	28	30	31	13	25	15	37	26	52	12	31	27	29	43	57	10	27	6	21
IV	2532088	8	26	35	47	18	18	16	43	28	65	14	31	38	58	53	63	17	27	7	17
IV	2532101	8	22	33	50	17	17	16	45	25	68	12	32	38	63	55	68	15	24	7	15
IV	2532175	9	18	29	47	14	16	17	31	26	57	9	22	39	62	46	68	11	22	8	13
IV	2532332	2	8	17	28	14	11	18	22	16	35	3	19	30	46	32	33	12	19	5	6
IV	2532338	2	9	20	28	14	10	19	20	16	35	4	20	29	45	32	32	11	18	7	6
IV	2532367	2	7	14	26	15	7	19	17	15	30	2	19	27	39	32	28	13	16	5	5
IV	2532371	1	7	12	23	14	7	17	16	13	25	3	16	18	33	32	25	12	12	4	4
IV	2532379	1	6	10	13	12	2	13	10	11	16	5	10	12	16	28	15	10	8	2	3
IV	2532540	0	3	3	2	2	1	6	7	1	7	4	8	0	2	2	5	5	11	2	4
IV	2532581	0	2	2	2	0	0	7	5	1	5	6	6	0	3	2	4	8	9	2	1
IV	2532804	0	1	0	0	1	1	3	11	1	3	2	10	0	1	1	5	3	8	0	3
IV	2533147	0	4	0	3	5	4	13	14	1	2	6	15	0	2	5	14	6	10	1	5
IV	2533473	7	2	26	19	9	5	15	16	19	20	15	14	23	23	31	23	8	20	9	11
IV	2533659	3	9	3	5	3	10	7	22	5	10	5	11	5	5	6	8	3	11	3	1
IV	2533680	3	9	6	7	6	12	7	26	6	16	5	21	5	7	9	13	5	13	3	2
IV	2533995	2	20	10	11	8	19	21	26	8	34	11	29	15	24	18	32	9	22	0	8
IV	2534281	1	4	15	21	12	18	18	22	16	23	16	31	14	24	28	40	8	16	2	6
IV	2534421	3	11	17	25	10	15	19	28	8	35	10	38	30	50	31	42	8	19	4	11
IV	2534622	6	16	21	35	13	13	16	32	12	37	21	21	44	70	34	64	10	26	12	20
IV	2535500	5	11	9	8	7	15	13	39	18	19	9	32	10	22	28	29	10	21	1	5
IV	2537375	10	11	17	34	9	21	13	29	8	37	17	31	18	31	31	44	7	29	2	9
IV	2538114	9	24	26	50	26	31	30	33	28	48	24	26	35	72	52	66	21	29	6	10
IV	2538127	9	23	27	46	26	30	30	34	28	49	23	30	36	71	49	63	20	27	6	7
IV	2538138	14	24	28	46	27	29	27	35	29	49	24	31	37	71	44	58	24	30	5	7
IV	2538242	14	7	9	13	8	14	14	21	9	26	9	20	10	35	22	30	10	15	4	2
IV	2538332	11	4	7	7	6	18	14	20	5	17	12	21	6	13	13	22	6	13	2	3
IV	2538861	3	6	18	13	6	12	13	21	8	14	10	21	22	23	20	27	7	12	3	18
IV	2539245	3	4	11	15	2	7	11	17	13	24	14	20	17	15	18	27	10	13	4	3
IV	2539983	5	10	7	7	3	7	7	15	6	12	9	14	10	9	21	18	9	15	3	3
IV	2541153	8	7	21	22	4	11	8	21	8	42	15	31	16	34	26	49	11	24	4	12
IV	2541231	10	4	19	16	7	14	14	17	19	31	23	25	19	24	30	37	11	23	8	7
IV	2543826	5	21	13	21	5	18	6	30	6	41	3	24	14	62	16	46	8	23	2	11
IV	2544333	9	11	6	14	7	8	9	17	5	23	9	13	9	15	14	26	14	23	2	8
IV	2544746	7	6	6	11	10	13	8	19	8	19	11	7	18	20	17	27	11	23	5	7
IV	2545480	15	12	10	26	15	12	16	32	22	38	20	35	27	43	31	36	20	18	5	14
IV	2545898	11	15	19	41	14	14	26	23	9	44	15	28	35	79	25	57	16	24	8	7
IV	2546038	7	14	11	21	8	14	17	21	8	22	8	17	21	31	21	35	9	14	2	9
IV	2546482	3	5	5	6	4	10	4	14	1	11	12	10	1	8	12	19	5	17	3	4
IV	2546803	1	2	2	7	0	3	4	15	6	3	5	8	1	4	7	10	5	7	0	9
IV	2547158	7	4	10	13	5	16	13	16	14	31	13	14	13	20	24	33	12	23	2	20
IV	2547513	8	14	17	19	18	17	7	29	12	37	16	26	19	32	20	35	5	18	9	15
IV	2548716	8	15	20	35	8	14	14	27	14	38	14	19	36	69	41	52	8	13	6	13
IV	2550289	8	18	23	27	9	21	10	34	24	39	23	34	30	68	31	40	16	36	2	14
IV	2550413	11	11	18	38	16	21	14	29	19	46	17	25	38	66	25	44	13	24	3	12
IV	2550481	10	19	15	33	15	15	13	36	17	43	10	18	37	56	30	50	6	17	3	12
IV	2550535	10	20	20	31	16	21	6	41	18	47	15	29	36	63	47	57	10	23	7	15
IV	2550740	9	16	27	40	10	24	15	44	17	42	22	37	39	55	40	58	9	22	7	16
IV	2550771	8	11	23	33	10	21	11	32	14	42	23	36	35	49	38	50	8	18	7	18
IV	2550982	4	5	3	17	3	8	6	15	7	15	9	21	6	7	12	28	5	10	0	4
IV	2552507	2	6	11	13	7	11	12	21	12	23	23	28	22	14	30	25	13	14	2	4
IV	2552608	3	11	10	14	12	8	7	16	7	23	11	29	14	17	12	23	13	15	1	6
IV	2553101	9	21	18	48	2	24	14	40	13	47	16	27	35	58	33	59	18	24	3	19
IV	2554056	14	31	13	28	13	23	32	31	28	39	19	27	22	41	39	47	14	41	1	7
IV	2554866	16	17	10	31	14	27	19	43	17	49	13	27	21	55	28	56	21	18	4	13
IV	2555009	9	6	6	16	8	19	8	25	15	25	10	18	6	20	17	29	10	9	4	4
IV	2555021	9	3	7	15	8	14	9	20	13	17	11	13	5	15	17	19	9	7	4	3
IV	2555022	9	3	7	15	8	14	9	20	13	18	11	13	5	16	17	20	9	7	4	3
IV	2555069	9	5	4	27	7	18	10	21	15	23	8	21	20	28	19	34	11	8	3	5
IV	2555502	7	5	17	21	14	11	8	27	14	22	14	16	9	20	12	45	9	20	4	7
IV	2555556	8	5	22	31	11	21	8	24	18	31	10	24	23	38	30	46	10	21	5	15
IV	2555642	8	7	16	31	7	22	13	34	14	37	11	28	33	55	35	59	5	22	5	18
IV	2556556	5	19	25	35	11	22	15	38	17	39	20	28	37	64	19	46	15	34	6	13
IV	2556586	8	16	27	34	11	22	16	38	18	38	18	26	37	63	22	44	17	32	8	8
IV	2556839	7	8	10	20	12	14	14	27	8	30	16	18	12	41	15	24	12	26	7	2
IV	2557878	10	13	12	14	7	14	14	31	10	33	16	20	15	50	27	41	12	16	7	7
IV	2557918	7	19	7	22	6	17	12	41	12	32	18	22	15	55	22	41	15	20	9	8
IV	2558354	9	16	9	15	15	15	15	20	19	31	7	26	13	27	23	30	17	10	5	3
IV	2558455	5	10	8	10	13	15	15	11	18	23	14	25	10	19	18	24	16	16	4	7
IV	2558456	5	10	8	10	13	15	15	11	18	22	14	25	10	19	18	24	16	16	4	7
IV	2558470	4	10	7	12	11	17	13	11	15	25	11	24	9	23	17	26	13	17	3	6
IV	2558476	3	10	6	9	11	18	13	9	15	25	11	23	7	21	17	24	13	17	3	5
IV	2558644	4	20	10	22	16	27	20	24	22	52	11	23	24	47	34	63	16	24	6	7
IV	2558818	4	14	20	41	20	27	20	46	10	51	21	30	27	64	26	64	15	31	9	10
IV	2558836	5	16	20	42	21	34	24	46	13	52	21	29	34	67	28	69	17	31	9	12
IV	2558925	5	17	24	48	22	38	32	43	16	40	26	26	35	66	29	82	20	37	10	8
IV	2558945	10	16	28	53	21	41	31	39	21	48	29	30	36	63	30	90	18	35	12	11
IV	2558959	9	14	27	48	21	36	31	33	20	43	32	28	30	62	31	70	18	36	7	12
IV	2559355	10	15	22	30	19	21	16	35	19	57	9	26	41	61	36	51	7	30	2	16
IV	2559601	10	7	18	13	11	13	24	23	23	20	16	16	21	18	18	24	15	16	6	7
IV	2559631	12	7	10	17	11	12	28	23	20	27	13	16	29	24	28	30	13	17	6	7
IV	2559642	11	7	10	15	10	16	30	20	19	28	13	19	24	29	23	31	13	18	6	7
IV	2560260	6	11	8	13	16	20	24	31	27	22	13	31	9	27	28	24	16	22	4	7
IV	2560562	3	12	16	21	15	22	17	28	13	34	12	17	31	44	34	53	15	17	6	9
IV	2560698	5	13	20	29	22	24	23	32	19	42	13	43	24	44	31	51	11	18	7	11
IV	2560963	6	19	19	33	13	29	26	33	18	64	15	29	36	54	18	63	9	28	13	10
IV	2562019	7	14	20	32	12	23	7	44	28	51	11	34	31	44	42	40	4	30	4	15
IV	2562061	8	12	24	11	11	18	16	30	30	35	15	29	31	17	39	26	7	26	4	10
IV	2562063	8	12	30	10	14	18	20	30	31	35	18	29	31	17	40	26	6	26	4	10
IV	2562066	7	12	30	11	14	18	19	30	31	35	18	29	31	17	40	26	6	26	4	10
IV	2562365	6	16	18	50	12	46	15	54	20	65	12	55	13	65	29	83	8	41	4	20
IV	2562394	6	14	15	54	11	46	17	53	22	76	15	57	11	74	29	74	7	43	3	21
IV	2563144	14	14	11	31	6	24	21	27	18	39	22	35	29	63	26	35	11	23	11	8
IV	2563209	14	20	14	23	13	20	24	29	16	47	27	35	29	56	34	49	8	24	6	10
IV	2563320	3	17	19	22	18	21	24	30	24	44	30	38	22	43	43	45	6	19	7	9
IV	2563400	5	17	26	30	15	27	26	30	28	46	18	36	24	42	54	56	6	16	11	12
IV	2563876	5	3	30	7	17	6	14	3	28	10	22	2	35	9	35	8	21	5	6	0
IV	2563877	5	3	29	7	16	6	13	3	28	10	22	2	34	9	35	8	21	5	4	0
IV	2563884	5	3	30	7	17	6	14	3	29	10	22	2	32	9	35	8	20	5	4	0
IV	2563886	5	3	30	7	17	6	14	3	29	10	22	2	32	9	35	8	20	5	4	0
IV	2563951	6	3	33	2	17	2	20	2	33	7	22	2	38	8	38	6	19	5	10	0
IV	2564387	4	0	15	0	11	0	23	0	16	0	13	0	10	0	27	0	6	0	5	0
IV	2564440	3	0	19	4	8	1	17	1	12	3	11	1	11	4	20	1	6	3	6	1
IV	2564512	2	3	8	6	7	5	10	10	6	12	7	12	3	4	11	22	7	5	3	1
IV	2564513	2	3	8	7	7	5	10	12	6	12	7	13	3	4	11	24	7	6	3	1
IV	2564584	4	4	3	8	5	7	12	14	5	16	4	13	6	10	12	24	9	9	2	6
IV	2564674	3	5	2	8	7	11	12	15	6	16	6	13	6	10	9	13	4	12	1	3
IV	2564699	4	4	1	12	5	10	10	13	7	17	7	14	7	11	8	14	3	13	1	3
IV	2564717	4	4	2	14	5	12	11	15	7	19	8	15	6	11	10	16	5	15	1	3
IV	2564850	4	9	12	24	9	15	8	18	17	39	8	28	22	33	26	27	12	19	6	5
IV	2564858	4	10	12	24	9	15	8	20	19	38	8	28	22	31	27	29	12	18	6	5
IV	2564886	5	10	12	23	8	16	8	21	16	37	9	25	20	34	27	28	11	19	6	6
IV	2565067	0	3	3	7	3	8	8	10	3	5	8	6	6	3	4	13	3	5	1	2
IV	2565096	2	3	5	7	3	11	11	11	5	7	8	10	7	4	5	12	3	4	1	3
IV	2565100	2	3	5	7	3	11	11	11	5	7	9	10	7	4	5	12	3	4	1	3
IV	2565106	2	3	5	6	3	11	11	11	5	7	9	9	8	4	6	11	3	4	1	3
IV	2565115	3	0	6	0	3	0	14	0	6	0	11	0	9	0	6	0	4	0	4	0
IV	2565119	3	0	6	0	3	0	13	0	6	0	9	0	9	0	6	0	4	0	4	0
IV	2565140	4	4	12	4	8	5	15	8	8	7	13	3	13	6	9	11	6	15	5	0
IV	2565144	4	4	12	4	10	5	16	8	9	7	13	3	14	6	8	11	6	15	5	0
IV	2565154	4	6	12	6	11	6	15	9	8	8	11	4	15	6	11	13	8	15	5	0
IV	2565159	4	6	11	6	11	6	15	10	7	8	11	4	16	6	13	13	8	15	5	0
IV	2565168	4	6	11	6	11	6	15	10	8	8	13	4	17	6	15	13	10	15	5	0
IV	2565175	4	6	11	6	10	6	17	10	8	8	12	4	17	6	16	13	10	15	5	0
IV	2565180	4	6	11	7	10	7	16	12	9	11	12	5	17	8	17	14	10	15	5	1
IV	2565188	4	6	12	7	10	7	16	13	9	11	14	6	19	8	18	14	9	16	5	1
IV	2565189	4	6	12	7	10	7	16	13	9	11	14	6	19	8	18	14	9	16	5	1
IV	2565197	4	6	11	8	10	9	16	14	9	12	13	10	19	10	19	15	10	16	5	1
IV	2565216	2	5	14	9	9	9	18	13	10	10	12	10	18	10	19	15	10	14	5	1
IV	2565219	2	6	13	9	9	9	18	15	10	10	12	10	18	10	19	15	10	14	5	1
IV	2565224	2	6	12	9	9	9	18	15	10	10	13	10	18	10	18	15	10	14	5	1
IV	2565228	2	6	12	9	8	9	18	15	10	10	13	10	19	10	19	15	10	15	4	1
IV	2565234	2	6	12	9	8	10	17	15	10	10	13	10	18	11	19	15	10	15	4	1
IV	2565253	2	6	12	11	9	13	18	18	9	11	15	10	18	11	19	15	10	15	6	1
IV	2565267	2	7	9	10	10	13	17	21	9	8	15	10	18	10	19	16	10	15	6	2
IV	2565276	2	6	9	9	9	12	14	21	10	8	15	11	17	10	18	11	10	13	6	2
IV	2565280	2	6	9	9	9	12	15	21	10	8	15	11	17	10	19	11	10	13	8	2
IV	2565283	2	6	11	11	9	12	15	23	11	8	15	11	17	10	19	12	10	13	8	2
IV	2565304	3	7	6	11	4	13	11	30	8	9	15	13	10	9	17	20	9	17	9	3
IV	2565312	2	4	6	6	4	12	11	25	6	6	12	12	7	4	15	18	8	14	10	2
IV	2565343	1	3	6	5	3	9	7	21	4	8	6	12	4	7	11	18	6	10	8	2
IV	2565351	1	3	7	5	3	9	7	21	3	8	6	12	4	7	11	18	8	10	8	2
IV	2565381	5	5	18	14	3	9	9	32	10	29	13	16	21	21	15	29	10	16	9	6
IV	2565426	7	8	23	30	2	13	15	33	18	45	13	17	37	40	17	44	15	22	11	11
IV	2565498	11	9	30	24	4	16	17	35	26	49	14	16	46	45	30	42	15	19	12	12
IV	2565656	7	13	29	37	12	15	19	31	31	52	6	33	39	47	51	55	9	40	6	15
IV	2565696	5	9	24	36	9	18	15	32	27	52	6	33	28	44	43	48	8	37	5	14
IV	2565698	5	10	24	38	9	21	17	33	27	53	6	37	29	43	43	49	8	39	5	14
IV	2565709	5	10	20	36	8	21	17	32	27	52	7	40	25	40	43	55	8	39	5	13
IV	2565728	7	9	18	35	9	22	18	34	23	55	9	41	20	46	37	63	9	45	5	13
IV	2565743	8	13	18	43	9	20	17	37	21	59	10	39	20	49	34	67	7	43	5	12
IV	2565778	8	13	16	35	9	21	23	40	24	50	6	37	16	43	27	68	10	37	3	6
IV	2565780	8	13	16	35	9	21	23	40	24	50	6	37	16	43	26	68	10	37	3	6
IV	2565798	7	14	12	34	15	21	18	42	20	52	10	36	17	41	11	73	10	39	0	14
IV	2565895	7	18	20	41	17	24	21	37	29	51	8	45	23	57	28	69	15	32	3	14
IV	2565913	7	18	17	35	19	25	19	34	26	51	8	41	28	54	24	65	14	36	4	16
IV	2565982	6	17	12	29	15	24	24	29	23	47	8	41	26	47	26	51	11	33	4	11
IV	2565994	6	17	10	28	14	25	21	28	19	43	7	33	25	46	25	47	11	32	2	11
IV	2566012	5	19	7	23	13	21	20	28	20	43	8	28	16	39	25	55	8	33	0	7
IV	2566146	6	14	16	29	14	20	22	37	29	54	15	26	30	34	28	86	16	22	8	7
IV	2566183	3	11	13	21	9	12	12	32	20	42	14	21	25	24	20	60	12	17	5	4
IV	2566185	3	10	13	21	8	11	12	30	19	38	14	21	25	24	19	59	12	17	5	4
IV	2566226	1	7	10	16	10	9	8	27	15	32	14	12	21	13	17	41	11	13	5	3
IV	2566256	1	6	6	11	9	7	6	21	12	23	11	10	13	10	12	35	7	9	3	1
IV	2566263	1	6	7	10	9	7	6	20	12	22	11	10	13	10	11	30	7	9	1	1
IV	2566272	1	4	3	10	10	7	5	17	10	21	11	8	13	8	9	23	7	8	1	1
IV	2568178	3	3	8	2	6	2	8	0	14	10	9	4	13	9	15	5	4	3	5	1
IV	2568180	3	3	8	2	6	2	8	0	14	10	9	4	13	9	15	5	4	3	5	1
IV	2568185	3	3	8	2	6	2	8	0	14	10	9	4	13	9	14	5	4	3	5	1
IV	2568191	3	3	10	2	6	2	9	0	18	10	12	4	14	9	15	5	4	3	5	1
IV	2568203	3	3	11	2	5	2	9	0	17	10	12	4	17	9	17	5	4	3	5	1
IV	2568216	4	3	12	2	6	2	11	0	18	10	16	4	25	9	19	5	7	3	4	1
IV	2568219	4	3	12	2	6	2	11	0	18	10	16	4	26	9	19	5	7	3	4	1
IV	2568224	4	3	14	2	6	2	11	0	18	10	17	4	31	9	21	5	7	3	4	1
IV	2568311	6	12	25	32	8	10	14	22	32	34	22	23	37	39	36	40	8	21	4	9
IV	2568497	13	0	18	0	13	0	13	0	25	0	18	0	27	0	28	0	5	0	5	0
IV	2568522	13	0	21	0	14	0	17	0	25	0	20	0	31	0	31	0	5	0	5	0
IV	2568530	12	0	21	0	15	0	17	0	23	0	21	0	27	0	28	0	4	0	5	0
IV	2568536	12	0	21	0	17	0	17	0	27	0	17	0	27	0	27	0	4	0	5	0
IV	2568538	12	0	21	0	17	0	17	0	27	0	17	0	27	0	27	0	4	0	5	0
IV	2568540	12	0	19	0	18	0	16	0	27	0	15	0	25	0	28	0	4	0	5	0
IV	2568541	12	0	19	0	18	0	16	0	27	0	15	0	25	0	25	0	4	0	4	0
IV	2568543	11	1	19	0	18	0	13	0	25	0	13	0	23	0	23	0	4	0	3	0
IV	2568549	12	0	17	0	18	0	12	0	24	0	13	0	23	0	25	0	3	0	3	0
IV	2568556	12	0	17	0	18	0	12	0	24	0	12	0	23	0	24	0	3	0	3	0
IV	2568580	13	1	17	5	17	7	19	6	29	6	13	2	25	5	31	10	4	2	5	2
IV	2568593	11	1	16	5	17	7	18	6	27	6	14	2	20	5	32	10	3	2	3	2
IV	2568602	12	1	16	5	16	7	18	5	27	5	14	2	21	5	30	10	3	2	3	2
IV	2568603	12	1	16	5	16	7	18	5	27	5	16	2	21	5	30	10	3	2	3	2
IV	2568611	10	1	16	5	15	7	17	5	31	5	17	2	21	5	32	10	3	2	3	2
IV	2568620	10	0	18	0	14	0	17	0	30	0	16	0	25	0	32	0	4	0	3	0
IV	2570663	2	1	4	0	8	0	4	1	4	2	4	2	9	3	6	3	3	1	0	2
IV	2570665	2	1	4	0	8	0	5	1	4	2	4	2	9	3	6	3	3	1	0	2
IV	2570668	2	1	4	0	9	0	5	1	4	2	4	2	10	3	6	3	3	1	0	2
IV	2570673	2	1	4	0	9	0	5	1	4	2	4	2	10	3	6	3	3	1	0	2
IV	2570680	2	1	4	0	9	0	5	1	4	2	4	2	10	3	6	3	3	1	0	2
IV	2570683	3	1	5	0	9	0	5	1	5	2	4	2	10	3	6	3	3	1	0	2
IV	2570686	3	1	7	0	9	0	4	1	6	2	4	2	10	3	6	3	3	1	0	2
IV	2570691	3	1	7	0	10	0	5	1	7	2	4	2	10	3	6	3	3	1	1	2
IV	2570694	3	1	7	0	10	0	6	1	7	2	4	2	12	3	6	3	3	1	1	2
IV	2570696	3	1	7	0	10	0	6	1	6	2	4	2	12	3	6	3	3	1	1	2
IV	2570697	3	1	7	0	10	0	6	1	6	2	4	2	12	3	6	3	3	1	1	2
IV	2570701	3	1	8	0	10	0	7	1	7	2	4	2	12	3	7	3	3	1	1	2
IV	2570703	3	1	8	0	10	0	7	1	7	2	4	2	12	3	7	3	3	1	1	2
IV	2570744	3	31	10	40	10	25	8	37	9	60	6	33	15	54	10	56	3	30	1	18
IV	2570790	6	40	13	60	10	36	17	62	16	86	11	43	21	95	24	81	7	50	3	25
IV	2570825	7	41	14	65	14	30	17	69	17	89	10	52	20	94	24	82	10	51	5	22
IV	2570834	7	41	13	73	13	39	17	74	20	94	11	55	21	110	23	85	10	56	5	23
IV	2570841	8	37	12	73	14	39	16	77	18	89	12	50	22	109	22	86	8	60	5	20
IV	2570899	6	32	13	68	8	33	17	77	13	79	13	52	21	105	20	82	8	59	5	19
IV	2570943	4	29	13	67	8	36	15	67	12	78	11	56	17	108	20	83	8	60	5	17
IV	2570963	4	23	11	60	9	28	16	58	12	58	9	52	14	105	19	79	6	54	4	13
IV	2570989	4	23	13	49	8	28	17	57	14	56	8	50	18	99	23	80	5	48	5	12
IV	2570999	2	23	10	46	9	27	14	55	11	54	6	48	16	89	23	78	5	53	5	10
IV	2571028	2	23	9	41	12	24	14	51	12	52	5	47	14	78	21	72	5	42	5	10
IV	2571040	2	20	9	37	11	22	12	49	11	42	5	38	12	66	22	66	4	39	2	10
IV	2571044	2	17	9	35	11	22	10	47	11	45	5	36	12	61	23	66	5	34	2	6
IV	2571047	2	15	9	34	11	22	10	46	10	43	5	35	13	58	23	66	5	33	2	6
IV	2571056	2	16	8	25	10	19	8	38	10	31	5	21	11	34	21	53	5	31	1	5
IV	2571093	2	9	5	19	10	16	9	32	8	30	6	17	7	13	11	45	6	25	0	6
IV	2571112	2	8	4	15	8	16	9	31	8	22	8	18	5	12	7	37	5	25	0	5
IV	2571123	2	9	4	14	8	16	9	32	8	22	12	18	5	11	7	36	5	25	0	5
IV	2571126	2	9	4	14	8	16	9	32	8	22	11	19	4	11	7	36	5	25	0	5
IV	2571149	1	7	5	13	10	12	9	33	10	23	10	18	5	12	5	30	6	23	0	6
IV	2571182	1	9	7	17	12	15	11	38	12	26	11	20	7	18	11	34	8	27	0	13
IV	2571237	5	6	15	13	13	13	11	26	14	22	12	14	22	19	17	22	12	20	1	13
IV	2571287	7	3	18	11	14	10	9	13	22	15	17	10	32	10	25	15	14	11	1	6
IV	2571319	7	2	18	4	15	4	11	4	24	6	20	4	35	5	26	10	18	4	4	3
IV	2571327	7	2	18	4	15	4	12	4	24	6	21	4	38	5	28	10	18	4	4	3
IV	2571332	7	2	19	4	15	4	14	4	23	6	22	4	39	5	27	10	17	4	4	3
IV	2571355	8	1	18	2	15	4	15	3	22	4	20	3	45	4	26	8	17	3	4	1
IV	2571431	10	0	20	0	17	0	23	0	28	0	25	0	55	0	25	0	21	0	5	0
IV	2571435	12	0	20	0	18	0	24	0	30	0	28	0	54	0	25	0	21	0	5	0
IV	2571444	12	0	18	0	17	0	24	0	28	0	26	0	51	0	24	0	22	0	5	0
IV	2571461	12	0	19	0	14	1	23	2	25	2	19	1	48	1	23	1	17	1	6	0
IV	2571493	13	0	15	0	12	0	20	0	25	0	21	0	43	0	26	0	18	0	5	0
IV	2571502	14	0	17	0	13	0	21	0	30	0	18	0	47	0	28	0	20	0	5	0
IV	2571513	15	0	18	0	14	0	20	0	29	0	21	0	42	0	31	0	19	0	3	0
IV	2571573	12	18	21	51	17	17	14	33	32	22	19	22	50	29	30	51	17	38	10	9
IV	2571581	9	11	21	23	14	17	17	20	31	15	24	16	48	14	27	39	16	11	10	1
IV	2571694	7	6	18	19	14	9	17	12	24	17	25	14	45	23	30	17	19	5	13	2
IV	2571710	8	1	23	8	17	3	15	6	24	7	25	4	51	5	35	4	19	2	15	1
IV	2571711	8	1	23	8	17	3	15	6	24	7	25	4	51	5	34	4	19	2	15	1
IV	2571713	8	1	23	8	17	3	15	6	24	7	25	4	51	5	35	4	19	2	15	1
IV	2571716	7	1	23	8	17	3	14	6	25	7	24	4	50	5	34	4	19	2	14	1
IV	2571738	5	0	26	2	17	3	13	4	25	3	22	1	48	4	35	0	16	1	12	1
IV	2571758	4	0	25	0	18	1	16	1	31	4	22	0	48	1	38	0	14	0	15	0
IV	2571858	9	0	24	0	12	0	15	0	28	1	26	0	44	0	28	2	17	0	16	0
IV	2571872	8	0	24	0	13	0	13	0	29	1	25	0	45	0	29	2	17	0	14	0
IV	2571887	8	0	25	0	12	0	14	0	25	0	23	0	49	0	29	0	17	0	14	0
IV	2571890	8	0	25	0	12	0	12	0	25	0	23	0	48	0	30	0	17	0	14	0
IV	2571905	8	0	24	0	11	0	11	0	21	0	22	0	47	0	30	0	18	0	8	0
IV	2572084	4	0	18	0	20	0	15	0	20	0	23	0	33	0	20	0	6	0	5	0
IV	2572403	10	1	12	4	3	2	13	5	13	9	18	6	19	5	23	8	15	2	1	1
IV	2572406	10	1	12	4	3	2	13	5	14	8	19	6	19	5	23	8	14	2	1	1
IV	2572456	9	0	21	0	6	1	13	1	14	1	26	0	25	1	21	3	20	0	7	1
IV	2572905	4	0	24	0	5	0	15	0	21	0	16	0	27	0	25	0	17	0	5	0
IV	2573262	13	0	28	0	14	0	19	0	25	0	14	0	58	0	31	0	6	0	9	0
IV	2573426	12	0	36	0	6	0	13	0	21	0	12	0	50	0	37	0	12	0	12	0
IV	2573905	4	0	6	0	6	0	12	0	7	0	10	0	6	0	15	0	4	0	2	0
IV	2573942	3	0	4	0	6	0	9	0	8	0	11	0	5	0	12	0	3	0	2	0
IV	2575658	3	0	7	0	4	0	3	0	4	0	6	0	3	0	3	0	5	0	1	0
IV	2576160	7	0	34	0	23	0	13	0	25	0	21	0	53	0	40	0	27	0	13	0
IV	2576188	8	0	32	0	22	0	14	0	25	0	17	0	53	0	38	0	25	0	11	0
IV	2576585	6	0	18	0	18	0	24	0	26	0	29	0	37	0	53	0	21	0	7	0
IV	2577279	6	0	22	0	25	0	22	0	32	0	19	0	25	0	44	0	20	0	7	0
IV	2577772	9	0	27	0	17	0	27	0	27	0	23	0	46	0	44	0	21	0	7	0
IV	2578746	10	0	30	0	15	0	28	0	26	0	22	0	48	0	55	0	19	0	8	0
IV	2578769	9	0	24	0	16	0	27	0	24	0	19	0	42	0	50	0	20	0	6	0
IV	2579437	11	0	22	0	16	0	11	0	19	0	16	0	19	0	30	0	15	0	1	0
IV	2579948	8	0	11	0	7	0	11	0	14	0	11	0	13	0	19	0	11	0	3	0
IV	2579951	6	0	11	0	7	0	11	0	15	0	10	0	13	0	19	0	12	0	3	0
IV	2579953	6	0	11	0	7	0	11	0	15	0	10	0	13	0	18	0	13	0	3	0
IV	2580214	1	0	11	0	9	0	11	0	10	0	16	0	8	0	17	0	9	0	2	0
IV	2580470	9	0	21	0	12	2	23	0	17	0	15	0	26	0	28	0	22	0	4	0
IV	2580499	8	0	20	0	12	2	24	0	14	0	14	0	26	0	27	0	21	0	4	0
IV	2580983	3	0	25	0	9	0	18	0	12	0	13	0	23	0	30	0	21	0	7	0
IV	2581200	9	0	27	0	11	1	23	0	19	0	14	0	38	0	35	0	16	0	9	0
IV	2581652	15	0	27	0	25	0	20	0	23	0	20	0	39	0	25	0	19	0	6	0
IV	2581695	18	0	33	0	26	0	25	0	25	0	19	0	39	0	29	0	18	0	10	0
IV	2581697	18	0	33	0	27	0	25	0	25	0	20	0	40	0	30	0	18	0	10	0
IV	2581766	16	0	24	0	27	0	23	0	29	0	16	0	24	0	41	0	17	0	10	0
IV	2581874	14	0	12	0	21	0	18	0	28	0	17	0	16	0	39	0	17	0	9	0
IV	2581875	14	0	12	0	21	0	16	0	28	0	16	0	15	0	39	0	17	0	9	0
IV	2582275	11	0	19	0	15	0	17	0	24	0	13	0	27	0	32	0	12	0	8	0
IV	2582342	10	0	21	0	13	1	11	0	18	0	17	0	35	0	42	0	10	0	9	0
IV	2582352	8	0	19	0	13	0	11	0	20	0	18	0	33	0	43	0	8	0	11	0
IV	2582613	8	0	14	0	8	2	16	0	26	0	14	0	12	0	19	0	20	0	6	0
IV	2582686	6	0	18	0	7	2	17	0	22	0	12	0	19	0	26	0	11	0	2	0
IV	2582985	12	0	22	0	13	0	16	0	26	0	21	0	12	0	49	0	9	0	4	0
IV	2583102	9	0	23	0	13	0	15	0	31	0	30	0	27	0	47	0	13	0	4	0
IV	2583181	13	0	20	0	15	0	18	0	28	0	28	0	22	0	54	0	13	0	5	0
IV	2583273	12	0	14	0	9	0	15	0	16	0	13	0	12	0	33	0	15	0	7	0
IV	2583644	4	0	10	0	8	0	11	0	5	0	5	0	10	0	13	0	4	0	1	0
IV	2584173	9	2	5	0	8	1	9	1	11	1	12	3	7	1	18	1	5	0	2	0
IV	2584386	10	3	18	5	18	5	12	6	32	4	11	6	26	3	31	17	24	8	7	4
IV	2584501	9	2	37	8	19	5	8	5	39	10	19	6	35	7	47	16	25	12	5	3
IV	2585999	4	0	24	0	15	0	13	0	17	0	19	0	33	0	30	0	15	0	12	0
IV	2586945	11	0	28	0	11	2	18	0	20	0	19	0	31	0	37	0	17	0	4	0
IV	2587032	13	0	34	0	11	1	20	0	28	0	16	0	47	0	51	0	14	0	5	0
IV	2587818	7	0	11	0	6	1	14	0	8	0	8	1	11	0	18	0	9	0	1	0
IV	2588082	4	1	15	2	14	0	13	2	24	1	15	0	14	6	26	1	20	1	15	1
IV	2588317	6	3	15	7	7	6	15	11	13	2	13	3	18	8	16	8	11	4	7	0
IV	2588396	8	2	8	5	8	3	11	7	10	2	10	1	20	4	20	5	7	3	3	1
IV	2588568	3	4	8	10	6	3	8	5	20	6	15	2	18	10	20	5	19	4	6	1
IV	2588572	3	3	7	11	4	4	7	4	19	6	14	2	18	11	16	5	19	3	6	1
IV	2589066	14	0	21	0	25	2	20	0	26	0	21	0	28	1	28	0	20	0	16	0
IV	2589613	8	2	24	3	20	4	21	2	36	3	27	2	25	1	41	6	17	1	5	0
IV	2590042	10	0	20	0	12	0	11	0	12	0	24	0	18	0	30	0	13	0	4	0
IV	2590159	8	0	19	0	15	0	14	0	12	0	18	0	18	0	28	0	14	0	7	0
IV	2591203	5	0	28	0	12	0	14	0	30	0	17	0	31	0	35	0	16	0	4	0
IV	2591513	7	0	7	0	14	0	9	0	11	0	10	0	23	0	35	0	17	0	3	0
IV	2591610	7	0	9	0	14	0	13	0	10	0	16	0	36	0	31	0	16	0	4	0
IV	2591655	8	0	8	0	16	0	13	0	8	0	14	0	31	0	32	0	14	0	4	0
IV	2591926	3	0	15	0	8	0	7	0	10	0	9	0	26	0	27	0	7	0	1	0
IV	2592019	6	0	8	0	10	0	5	0	6	0	9	0	9	0	19	0	10	0	2	0
IV	2592075	6	0	9	0	10	0	7	0	5	0	11	0	4	0	10	0	9	0	4	0
IV	2592084	6	0	12	0	13	0	7	0	6	0	12	0	4	0	11	0	9	0	5	0
IV	2592132	5	0	13	0	11	0	7	0	6	0	10	0	5	0	11	0	10	0	4	0
IV	2592198	4	0	10	0	8	0	5	0	4	0	5	0	4	0	17	0	12	0	2	0
IV	2592227	5	0	13	0	8	0	6	0	4	0	5	0	7	0	17	0	16	0	2	0
IV	2592376	5	0	33	0	17	0	19	0	15	0	8	0	26	0	28	0	14	0	3	0
IV	2592474	6	0	35	0	16	0	18	0	16	0	8	0	37	0	37	0	14	0	3	0
IV	2592500	5	0	31	0	13	0	17	0	15	0	8	0	37	0	37	0	14	0	3	0
IV	2592537	9	0	34	0	12	0	23	0	14	0	16	0	46	0	42	0	10	0	2	0
IV	2592631	11	0	33	0	16	1	22	0	23	0	19	0	39	0	32	0	11	0	4	0
IV	2592711	12	0	32	0	18	0	25	0	26	0	16	0	41	0	32	0	13	0	5	0
IV	2592729	11	0	29	0	18	0	25	0	28	0	15	0	45	0	32	0	13	0	5	0
IV	2592731	11	0	31	0	18	0	25	0	28	0	15	0	45	0	32	0	13	0	5	0
IV	2592733	11	0	30	0	18	0	25	0	28	0	15	0	45	0	32	0	13	0	5	0
IV	2592751	11	0	31	0	19	0	25	0	28	0	16	0	44	0	31	0	13	0	5	0
IV	2592755	12	0	31	0	19	0	25	0	27	0	16	0	45	0	31	0	12	0	5	0
IV	2592773	12	0	36	0	19	0	26	0	25	0	15	0	40	0	25	0	10	0	5	0
IV	2592908	7	0	22	0	14	0	24	0	18	0	12	0	34	0	28	0	6	0	6	0
IV	2592930	7	0	22	3	15	1	32	0	14	2	15	1	37	5	29	0	7	5	5	1
IV	2593075	4	0	24	0	9	1	14	0	8	0	12	0	26	0	33	1	9	0	5	0
IV	2593083	4	0	24	0	9	1	14	0	8	0	13	0	27	0	36	0	9	0	5	0
IV	2593092	4	0	23	0	11	1	14	0	8	0	14	0	26	1	43	0	7	1	4	0
IV	2593257	6	0	29	0	15	1	22	0	10	0	8	0	24	0	29	1	10	0	1	0
IV	2593269	8	0	24	0	15	1	22	0	12	0	11	0	23	0	32	0	10	0	3	0
IV	2593418	4	0	6	0	7	0	10	2	12	0	10	2	10	0	21	0	8	0	3	0
IV	2593484	12	6	18	25	13	17	16	16	18	20	17	20	26	30	27	19	15	24	5	5
IV	2593511	11	7	19	27	12	24	14	18	17	25	17	27	28	39	37	24	18	29	4	6
IV	2593518	11	8	19	30	11	24	14	18	19	29	17	29	28	42	37	25	18	30	6	6
IV	2593571	9	11	19	31	12	27	13	25	18	33	15	32	29	40	34	28	21	37	7	3
IV	2593618	8	9	16	23	9	24	9	19	15	22	11	28	16	30	23	24	23	26	5	5
IV	2593667	4	6	9	11	5	13	5	17	11	17	5	19	4	17	13	19	16	21	1	2
IV	2593676	4	6	9	11	5	12	7	17	14	15	6	19	9	17	17	19	15	21	1	2
IV	2593687	6	5	13	11	6	12	10	16	17	14	8	19	12	17	24	19	19	19	2	2
IV	2593692	6	5	13	10	6	10	10	13	17	14	9	19	14	17	24	19	17	19	2	2
IV	2593699	5	5	13	10	6	8	10	12	16	13	9	19	13	17	24	18	18	19	1	2
IV	2593700	5	5	13	10	6	8	10	12	17	13	9	19	13	17	24	18	18	19	1	2
IV	2593710	7	5	19	9	8	8	11	12	20	13	12	19	21	16	24	15	18	19	1	2
IV	2593724	9	0	23	0	10	0	14	0	26	0	12	0	27	1	33	0	18	0	3	0
IV	2593730	10	0	22	0	10	0	15	0	25	0	11	0	26	1	31	0	15	0	4	0
IV	2593739	11	17	25	34	10	17	21	24	31	46	25	13	39	43	47	51	19	24	4	9
IV	2593808	13	0	33	0	11	0	18	0	29	0	15	0	40	0	41	1	15	0	5	0
IV	2593816	14	0	38	0	10	0	25	0	27	0	16	0	45	0	51	0	16	0	7	0
IV	2593821	14	0	37	0	10	0	26	0	29	0	15	0	45	0	50	0	15	0	7	0
IV	2593827	15	0	36	0	12	0	23	0	24	0	13	0	40	0	47	0	13	0	7	0
IV	2593833	14	0	36	0	13	0	23	0	22	0	12	0	41	0	48	0	13	0	7	0
IV	2593840	14	0	36	0	12	0	23	0	24	0	13	0	40	0	49	0	12	0	6	0
IV	2593845	14	0	36	0	11	0	24	0	24	0	13	0	40	0	51	0	12	0	6	0
IV	2593847	14	0	36	0	11	0	25	0	24	0	13	0	40	0	51	0	13	0	6	0
IV	2593848	14	0	36	0	11	0	25	0	24	1	13	0	40	0	51	1	13	2	6	0
IV	2593864	13	7	37	33	12	19	25	16	27	27	13	15	45	38	53	28	15	21	8	12
IV	2593870	13	7	37	33	12	19	25	16	26	27	13	15	43	38	50	29	15	21	8	12
IV	2593894	13	10	29	40	7	26	22	27	25	50	12	24	43	60	41	43	16	31	8	12
IV	2593914	11	11	30	46	10	30	21	34	26	56	10	27	47	73	42	54	13	34	8	14
IV	2593936	11	15	26	47	10	30	19	36	23	60	10	24	47	73	40	55	12	34	10	11
IV	2593944	11	16	26	47	12	26	19	36	24	58	11	26	47	72	41	58	11	34	9	12
IV	2593959	8	14	27	46	10	23	17	32	22	57	11	26	45	65	40	57	11	34	10	11
IV	2593998	8	0	31	0	10	0	16	0	25	1	11	0	50	0	30	0	8	0	8	0
IV	2594006	8	5	31	8	10	11	17	8	27	17	12	8	51	22	31	19	10	7	6	3
IV	2594396	6	15	24	10	15	10	13	13	21	27	23	16	34	21	31	23	16	25	10	5
IV	2594458	7	21	19	17	11	17	14	29	13	29	21	22	35	32	34	35	16	29	16	5
IV	2594468	22	0	29	0	22	0	32	0	25	0	34	0	53	0	53	0	39	0	18	0
IV	2594471	7	0	20	0	13	0	15	0	16	0	20	0	34	0	31	0	19	0	17	0
IV	2594489	7	15	24	11	20	10	11	22	10	15	16	13	38	27	33	24	17	22	13	1
IV	2594490	7	15	24	11	20	10	11	22	11	15	16	13	38	27	33	24	17	22	13	1
IV	2594492	7	15	24	11	20	10	12	22	12	15	16	13	37	27	35	24	16	22	13	1
IV	2594496	6	15	29	16	25	11	14	22	12	18	15	15	38	31	36	27	16	23	13	3
IV	2594499	6	15	29	19	25	11	13	23	13	20	15	17	39	37	36	30	16	25	13	3
IV	2594506	4	15	27	19	22	11	8	24	13	22	12	17	37	39	29	31	15	25	9	4
IV	2594509	4	15	27	21	22	11	8	24	13	23	12	17	37	39	29	34	15	25	9	4
IV	2594597	4	17	33	30	37	29	14	27	17	62	13	31	34	77	51	72	22	39	9	17
IV	2594609	5	15	33	28	34	28	14	26	18	62	11	32	31	77	49	73	21	41	7	18
IV	2594612	5	15	32	27	33	27	14	27	17	63	11	32	31	74	51	74	21	43	7	18
IV	2594696	5	14	31	29	24	24	18	28	17	59	19	22	35	78	57	72	14	30	1	16
IV	2594729	7	14	31	30	25	24	19	33	19	56	20	21	27	67	60	58	13	28	3	14
IV	2594731	7	14	32	30	26	25	20	33	19	57	21	21	27	67	60	62	14	30	3	14
IV	2594754	9	12	28	35	24	29	16	29	19	50	19	21	25	45	44	59	15	24	2	13
IV	2594826	9	13	29	30	30	23	13	36	13	48	15	25	28	41	38	62	22	19	4	10
IV	2594833	8	14	28	30	30	24	13	36	13	46	16	26	27	42	39	62	22	21	4	10
IV	2594889	6	13	27	25	20	22	12	39	16	44	12	29	24	31	32	58	23	26	6	8
IV	2594914	6	16	33	38	20	25	18	48	20	58	12	36	33	45	38	59	28	27	6	11
IV	2594933	5	16	26	34	11	20	16	36	13	48	13	36	28	39	26	52	22	28	6	10
IV	2594966	6	15	27	30	8	22	17	38	14	52	12	34	24	46	27	49	19	26	5	11
IV	2594992	6	10	26	12	13	9	15	13	14	26	13	19	22	29	25	20	19	12	5	6
IV	2594998	5	10	26	12	13	9	15	13	14	26	13	19	23	29	25	20	19	12	5	6
IV	2595002	5	10	26	12	15	9	16	13	13	26	12	19	23	29	25	20	19	12	5	6
IV	2595019	4	18	24	19	15	20	17	39	10	48	13	31	16	51	21	44	16	17	5	13
IV	2595038	5	18	22	19	13	21	17	39	9	50	12	32	17	54	18	46	17	20	6	13
IV	2595046	5	19	22	20	12	22	16	42	8	49	12	32	16	54	18	51	16	20	4	13
IV	2595063	5	18	17	13	11	20	14	42	8	49	10	25	12	45	17	44	12	16	4	14
IV	2595115	7	12	15	12	21	15	24	38	11	32	13	23	14	34	23	39	19	15	1	10
IV	2595119	7	12	16	11	21	14	23	37	11	30	13	23	14	34	22	37	19	15	1	10
IV	2595120	7	12	16	12	21	16	23	38	11	31	13	23	14	36	22	38	19	16	1	10
IV	2595127	6	13	14	16	19	17	21	39	10	43	10	27	11	46	21	42	17	19	0	10
IV	2595148	6	16	21	16	23	20	25	45	10	53	14	29	20	60	27	49	15	24	0	13
IV	2595216	7	14	34	31	30	23	25	36	12	53	23	28	29	66	33	51	19	24	2	12
IV	2595252	4	17	39	40	32	27	26	36	14	56	28	29	41	82	37	61	19	38	6	15
IV	2595378	8	12	24	40	23	26	32	38	31	40	23	27	49	83	33	50	19	33	10	17
IV	2595458	15	5	20	36	25	21	27	44	28	36	17	23	44	54	43	39	19	39	13	7
IV	2595459	15	5	20	36	25	21	27	44	28	36	17	23	44	54	43	39	19	39	13	7
IV	2595467	15	5	20	35	24	22	26	44	27	37	16	23	44	54	43	39	20	39	14	6
IV	2595468	15	5	20	35	24	22	26	44	29	37	17	23	44	54	44	40	20	39	14	7
IV	2595507	17	8	24	45	26	23	26	48	29	41	20	34	49	53	40	49	20	44	9	9
IV	2595530	13	9	24	43	33	24	30	42	28	38	18	32	58	55	45	48	20	46	9	8
IV	2595601	11	14	27	44	24	22	28	49	27	32	20	42	49	53	50	56	14	41	4	10
IV	2595605	11	15	28	45	24	20	28	49	27	32	20	41	49	53	50	57	14	40	4	12
IV	2595618	11	15	27	53	25	24	31	52	24	35	20	40	51	59	48	61	16	43	5	14
IV	2595684	5	14	34	35	26	18	32	49	20	33	24	40	37	53	46	58	13	40	8	9
IV	2595692	5	14	34	35	28	17	32	47	19	32	23	39	37	52	46	54	12	39	8	8
IV	2595693	5	14	34	35	28	17	32	47	19	32	23	39	36	52	46	54	12	39	8	8
IV	2595702	5	13	33	34	29	17	31	48	17	32	23	37	36	49	46	51	12	38	7	8
IV	2595742	1	14	30	28	31	23	29	42	17	33	19	32	39	45	38	56	13	37	7	3
IV	2595757	0	14	38	25	33	31	31	43	20	37	19	39	48	51	42	60	15	38	7	6
IV	2595802	3	15	34	19	31	24	17	29	15	26	14	29	34	30	30	43	18	21	4	9
IV	2595815	3	15	37	19	30	24	16	30	18	27	12	32	35	33	33	48	21	22	5	9
IV	2595995	7	9	27	33	26	20	22	29	20	50	13	37	39	60	32	71	22	35	8	13
IV	2596020	7	8	29	29	26	19	21	27	22	45	15	36	41	57	28	70	22	35	8	14
IV	2596078	2	8	29	30	15	15	18	32	26	48	16	34	41	71	30	64	17	35	9	12
IV	2596089	6	8	32	29	14	12	17	29	25	47	16	32	43	67	31	61	19	33	8	11
IV	2596090	6	8	32	29	14	12	17	29	24	47	16	32	43	67	31	61	20	33	8	11
IV	2596097	8	9	32	35	12	15	22	37	24	49	18	32	46	70	30	69	20	40	8	11
IV	2596100	8	8	30	32	12	13	19	37	24	44	16	29	43	63	29	67	20	38	8	10
IV	2596122	9	9	33	35	10	16	19	41	23	46	19	31	46	68	37	69	21	37	9	8
IV	2596134	9	9	34	35	9	15	21	39	24	45	18	31	42	66	35	66	19	30	8	9
IV	2596136	9	9	34	34	9	15	21	38	24	43	18	29	39	64	33	65	18	30	8	9
IV	2596381	8	7	39	6	19	13	22	11	36	11	19	5	58	18	40	21	13	6	7	0
IV	2596465	6	18	25	51	13	20	19	27	29	43	16	24	48	70	45	49	9	26	4	5
IV	2596507	3	19	26	53	9	19	21	41	27	63	18	25	42	90	38	63	12	33	3	8
IV	2596510	2	19	27	53	9	19	20	41	23	63	18	25	40	90	34	63	12	33	2	8
IV	2596517	2	19	28	53	9	19	19	41	24	63	18	25	41	90	35	63	12	33	2	8
IV	2596518	3	19	29	53	9	19	22	41	26	63	21	25	45	90	39	63	12	33	5	8
IV	2596520	4	19	29	53	9	19	22	42	26	64	22	25	45	90	39	62	12	33	5	8
IV	2596531	20	10	72	34	27	19	55	27	82	35	41	20	124	55	96	33	39	23	11	10
IV	2596534	22	10	73	39	29	21	57	31	84	39	47	23	126	58	100	39	41	25	13	10
IV	2596555	28	14	79	42	31	22	61	33	84	40	52	28	134	66	94	52	42	29	17	12
IV	2596664	8	71	30	135	16	96	25	149	29	193	23	136	49	283	39	234	16	123	6	43
IV	2596678	8	73	29	142	17	98	27	154	28	199	25	142	50	285	36	242	16	127	5	46
IV	2596685	28	52	75	93	40	73	76	105	93	132	58	107	127	199	104	171	51	88	17	32
IV	2596750	44	0	100	0	72	0	87	0	123	0	83	3	162	0	138	3	76	0	24	0
IV	2596751	9	36	29	71	12	60	17	70	21	102	16	70	28	134	21	119	9	66	3	21
IV	2596873	22	14	70	25	18	24	49	41	56	39	48	30	77	57	86	43	38	34	10	8
IV	2597087	7	21	16	35	10	18	16	44	23	36	13	32	33	75	31	55	16	36	4	14
IV	2597089	7	21	16	35	10	18	18	42	23	32	14	29	34	65	32	50	16	36	4	15
IV	2597118	27	12	92	35	31	16	68	37	71	30	62	25	132	69	108	41	53	31	18	13
IV	2597153	8	21	29	105	16	37	27	76	28	70	15	56	42	151	50	117	20	60	10	18
IV	2597175	7	18	23	101	11	27	25	68	22	72	14	46	39	137	42	105	21	45	10	21
IV	2597183	15	9	84	38	23	14	57	31	59	34	37	20	105	62	98	42	37	25	18	12
IV	2597310	9	14	17	74	10	25	22	65	24	64	17	48	27	97	35	75	13	53	7	21
IV	2597321	17	8	64	26	20	15	62	25	59	37	43	25	82	41	73	40	45	28	21	13
IV	2597334	19	8	59	22	20	11	56	22	57	36	44	25	75	35	71	38	38	26	21	13
IV	2597373	7	20	9	41	7	32	10	57	13	68	9	51	20	98	30	87	11	44	5	23
IV	2597503	3	24	8	29	4	24	14	47	11	60	13	42	18	56	20	77	10	47	5	17
IV	2597555	20	10	24	15	17	12	32	28	39	43	40	35	46	32	62	46	44	25	11	14
IV	2597654	4	18	11	35	3	23	9	38	6	55	12	60	12	55	23	65	8	56	2	20
IV	2597714	4	19	8	42	5	23	15	41	11	58	12	48	26	67	30	68	14	46	4	22
IV	2597739	7	15	14	31	13	20	14	36	13	43	12	40	27	57	36	53	14	37	6	20
IV	2597781	9	12	24	33	20	27	14	51	16	42	15	65	35	74	38	62	19	29	5	19
IV	2597845	8	0	23	0	21	0	14	0	15	0	11	0	42	0	36	0	22	0	5	0
IV	2597857	8	0	23	0	21	0	14	0	17	0	11	0	42	0	36	0	21	0	5	0
IV	2597898	6	0	19	0	22	1	11	0	18	1	11	0	36	4	27	5	19	0	4	1
IV	2597902	6	0	19	0	22	1	12	0	16	1	11	0	32	4	27	6	19	0	4	1
IV	2597982	4	1	4	3	3	8	8	9	5	5	5	6	8	2	7	9	7	5	1	1
IV	2598043	8	1	6	5	6	9	10	10	3	7	4	9	6	3	4	8	6	9	2	1
IV	2598045	8	1	6	5	6	9	10	10	3	7	4	9	6	3	4	8	6	9	2	1
IV	2598090	8	2	6	5	6	12	13	20	3	10	9	15	11	8	9	17	8	18	2	2
IV	2598096	9	2	6	5	8	13	14	20	7	11	11	16	14	8	8	19	10	20	2	2
IV	2598112	8	4	7	6	7	10	14	20	7	13	10	16	15	13	12	18	12	22	2	3
IV	2598137	13	3	15	10	7	11	22	22	17	23	18	16	30	23	28	21	17	22	2	5
IV	2598172	12	0	20	3	11	2	25	3	25	2	21	2	40	7	35	3	25	2	3	1
IV	2598204	12	0	18	3	9	3	23	6	24	3	24	4	41	9	40	5	21	3	2	2
IV	2598215	11	1	18	3	9	3	23	6	24	3	24	4	37	9	39	5	22	3	2	2
IV	2598228	12	0	18	3	9	3	24	6	24	3	26	3	40	8	42	5	22	3	2	1
IV	2598462	5	0	16	0	9	0	19	0	11	0	11	0	31	0	32	1	8	1	8	0
IV	2598679	1	0	7	0	3	0	7	0	13	0	8	0	13	0	17	0	15	0	3	0
IV	2598682	1	0	7	0	3	0	7	0	13	0	7	0	15	0	15	0	15	0	3	0
IV	2598690	1	0	7	0	3	0	7	0	11	0	7	0	15	0	13	0	16	0	3	0
IV	2598694	1	0	7	0	3	0	7	0	9	0	7	0	14	0	13	0	16	0	3	0
IV	2598700	1	0	9	0	3	0	7	0	10	0	7	0	15	0	13	0	15	0	3	0
IV	2598704	1	0	9	0	3	0	7	0	10	0	7	0	13	0	13	0	15	0	2	0
IV	2598705	1	0	9	0	3	0	7	0	10	0	7	0	13	0	13	0	15	0	2	0
IV	2598712	1	0	7	0	3	0	6	0	9	0	7	0	12	0	10	0	14	0	2	0
IV	2598722	3	10	4	12	2	6	5	20	6	13	6	18	10	10	8	20	13	11	1	2
IV	2598756	4	11	5	14	5	8	11	20	7	13	6	21	7	10	12	21	17	12	1	2
IV	2598770	4	0	6	0	5	0	12	0	6	0	7	0	7	0	16	0	17	0	1	0
IV	2598775	4	0	6	0	5	0	14	0	6	0	8	0	7	0	16	0	16	0	1	0
IV	2598797	4	0	8	0	4	0	14	0	6	0	9	0	7	0	17	0	16	0	1	0
IV	2598841	3	0	9	0	5	0	15	0	4	0	9	0	8	0	21	0	14	0	2	0
IV	2598872	4	12	10	11	5	6	14	22	6	25	12	22	10	33	22	20	12	21	3	5
IV	2598877	4	11	11	11	5	6	18	22	6	25	11	22	10	33	22	21	12	21	2	5
IV	2598891	4	12	13	13	5	6	17	28	5	28	9	22	10	36	18	26	12	23	2	7
IV	2598923	5	13	11	16	3	9	14	34	7	32	11	29	10	42	18	35	10	26	6	10
IV	2598938	5	10	12	15	3	9	14	29	7	29	13	28	9	38	18	33	12	24	6	10
IV	2598939	5	10	12	15	3	9	14	29	7	29	12	29	9	38	18	33	12	24	6	10
IV	2598942	5	12	12	15	3	9	15	29	6	30	12	29	9	39	18	33	12	24	6	11
IV	2598956	6	14	14	14	8	11	18	31	7	29	13	33	7	39	16	42	13	23	6	11
IV	2599071	7	15	9	9	12	12	14	26	2	21	11	24	3	24	14	28	9	20	2	16
IV	2599085	10	15	12	17	14	14	18	32	6	34	11	31	13	35	22	38	13	25	3	17
IV	2599104	11	9	13	16	11	15	15	25	7	29	9	28	18	32	23	31	13	23	5	13
IV	2599107	11	9	14	15	12	15	15	25	7	29	9	28	18	32	26	31	13	23	5	13
IV	2599112	11	9	13	16	12	15	15	25	7	30	10	28	17	32	26	31	13	23	5	13
IV	2599113	11	9	14	15	12	15	15	25	7	29	10	28	17	32	26	31	13	23	5	13
IV	2599211	15	9	11	19	16	15	17	30	7	44	10	35	20	48	27	43	20	34	5	13
IV	2599259	13	6	13	7	15	8	20	18	7	37	10	24	19	25	27	22	18	23	4	8
IV	2599277	11	10	11	11	11	12	20	25	7	44	11	32	18	27	24	33	15	27	3	9
IV	2599348	7	16	9	11	10	15	17	25	8	37	15	30	9	22	26	35	15	29	5	14
IV	2599419	8	13	20	19	15	21	16	31	13	35	16	35	20	45	27	43	12	30	6	9
IV	2599453	10	11	18	15	14	23	13	33	14	37	12	33	16	40	28	35	11	33	6	8
IV	2599499	8	13	17	18	18	22	16	24	17	44	13	24	14	33	28	37	13	29	5	9
IV	2599514	8	11	15	15	18	22	12	28	16	42	14	27	11	37	29	35	13	27	5	7
IV	2599602	10	9	16	20	8	18	20	32	16	38	13	32	15	33	28	37	15	23	2	6
IV	2599695	8	9	16	25	10	18	18	22	10	32	14	22	28	45	30	36	15	23	6	5
IV	2599710	6	9	17	23	12	19	15	19	9	30	13	22	29	45	28	35	14	23	6	6
IV	2599720	6	9	18	22	10	21	17	21	8	29	14	22	33	46	29	34	15	22	7	6
IV	2599771	3	6	16	24	6	27	14	19	14	27	10	24	28	48	29	36	11	27	5	9
IV	2599958	4	8	8	19	4	12	12	11	13	28	10	21	17	27	30	29	13	19	11	9
IV	2600124	4	2	4	5	3	3	5	8	4	5	2	8	1	2	3	11	3	5	2	1
IV	2600317	0	1	4	3	2	3	1	6	5	2	5	6	2	3	4	7	3	5	0	3
IV	2600330	0	2	4	4	2	4	1	5	6	2	4	5	2	3	3	7	3	6	0	2
IV	2600365	1	2	5	7	0	3	2	7	5	2	5	7	1	3	4	8	5	3	0	3
IV	2600690	2	6	9	10	1	1	8	8	12	2	5	8	14	9	14	7	4	12	1	5
IV	2600781	0	2	0	1	1	2	3	9	2	4	2	7	2	6	5	5	7	12	2	3
IV	2600782	0	2	0	1	1	2	3	9	2	4	2	7	2	6	5	5	7	12	2	3
IV	2601065	7	4	8	15	4	10	8	20	8	18	10	15	6	22	8	36	8	16	1	7
IV	2601079	6	4	11	18	4	11	7	22	8	21	10	16	7	27	9	39	8	19	1	8
IV	2601171	8	4	14	26	3	20	7	25	19	32	12	21	13	44	29	58	13	37	3	10
IV	2601198	8	1	14	17	3	17	7	24	17	25	12	18	10	33	32	43	13	28	4	9
IV	2601203	8	1	14	12	4	15	7	23	16	20	11	16	12	29	33	38	13	24	5	6
IV	2601230	10	2	17	23	4	22	7	29	18	28	12	19	17	39	33	58	15	29	4	12
IV	2601253	11	2	22	23	6	14	10	18	18	17	13	13	20	33	34	36	17	16	4	7
IV	2601254	11	2	22	23	6	14	9	18	18	17	13	13	20	33	32	36	17	17	4	7
IV	2601257	11	2	22	23	6	14	9	18	18	17	13	13	20	33	30	36	17	17	4	7
IV	2601262	12	3	25	29	7	14	15	19	17	19	15	17	26	37	29	36	18	23	4	9
IV	2601266	12	3	25	30	7	14	15	19	17	19	14	19	25	37	29	37	18	23	4	9
IV	2601269	9	3	21	31	6	14	13	19	15	19	12	19	25	38	28	37	17	23	3	9
IV	2601279	9	4	21	40	6	14	14	25	15	24	12	21	25	43	26	45	17	29	3	10
IV	2601281	9	4	21	40	7	13	14	25	15	24	12	21	25	43	26	45	17	29	3	10
IV	2601297	9	5	18	40	6	14	15	24	16	21	12	21	28	47	28	46	16	31	3	10
IV	2601344	8	7	20	43	9	18	22	19	17	21	8	18	27	43	29	39	13	28	3	12
IV	2601455	10	0	14	1	8	1	20	2	8	1	14	6	17	2	23	3	8	5	0	2
IV	2601509	5	2	7	6	2	7	6	10	2	4	10	19	1	4	12	15	4	13	0	5
IV	2601929	1	16	16	17	12	12	13	14	11	42	12	23	27	24	24	37	17	21	2	8
IV	2602415	2	5	5	1	6	6	9	10	5	8	2	10	6	5	10	13	9	16	1	2
IV	2602488	5	7	9	6	12	5	13	14	12	16	6	15	8	15	17	22	13	18	2	7
IV	2602552	5	7	11	9	12	10	8	14	12	21	5	18	11	20	21	26	13	13	2	6
IV	2603077	4	18	41	34	24	20	17	36	24	52	24	53	52	83	49	83	31	44	17	17
IV	2604490	4	19	8	10	9	11	8	22	7	26	11	18	15	22	14	32	12	17	2	8
IV	2605202	4	9	15	9	9	9	5	18	9	10	7	11	7	6	13	25	7	19	7	10
IV	2605368	5	13	15	25	7	9	12	22	14	32	14	21	27	28	18	26	8	21	7	13
IV	2605734	4	16	18	30	6	7	15	38	7	28	8	30	20	33	37	32	8	14	7	7
IV	2605975	4	21	25	21	7	12	13	24	23	31	7	25	32	44	38	31	8	11	14	13
IV	2606322	4	14	9	15	9	9	19	33	13	15	6	24	15	13	28	21	18	26	10	10
IV	2606472	5	15	11	15	8	10	7	31	10	17	8	23	6	9	26	25	21	21	1	10
IV	2606592	8	8	10	21	7	23	4	24	15	31	8	22	12	28	19	41	15	24	5	7
IV	2606881	6	12	17	32	11	16	21	38	25	38	16	36	29	65	34	53	24	24	5	9
IV	2606952	5	12	19	30	11	15	21	32	21	34	13	28	23	57	26	46	22	21	4	9
IV	2607785	1	10	6	11	6	7	6	19	5	24	10	15	8	8	22	29	9	11	3	6
IV	2607849	1	8	11	16	5	10	7	17	12	37	9	18	18	17	31	29	11	13	5	11
IV	2608356	7	14	34	39	8	26	22	25	15	44	16	36	43	52	37	53	13	29	7	24
IV	2608941	3	11	34	36	16	20	28	39	19	48	25	25	45	73	39	52	17	22	2	16
IV	2608977	3	10	32	38	14	22	26	35	16	45	26	22	49	70	35	42	16	22	2	19
IV	2609325	9	18	43	39	8	32	23	36	29	55	8	40	40	66	40	67	9	36	11	20
IV	2609799	9	12	29	28	14	30	18	42	17	38	22	27	56	64	27	47	17	28	10	22
IV	2610003	9	9	23	34	8	15	9	32	17	41	13	31	27	49	29	40	24	32	5	23
IV	2610259	4	5	19	11	6	8	13	24	10	19	13	16	16	21	13	19	10	25	5	10
IV	2610363	2	10	20	16	8	14	11	31	24	33	15	26	24	43	21	28	12	24	8	14
IV	2611023	1	10	9	10	9	10	8	15	12	16	10	17	6	22	11	32	7	16	1	6
IV	2611090	1	10	13	11	14	14	14	20	14	26	16	20	21	40	21	35	4	18	1	15
IV	2611612	2	10	23	19	10	14	14	28	16	27	16	21	19	19	26	31	12	16	3	12
IV	2612408	5	13	19	29	10	22	14	25	16	31	11	21	17	33	21	32	8	20	7	15
IV	2613192	4	9	5	14	3	8	8	21	11	29	6	23	10	19	14	29	10	23	3	9
IV	2613214	4	10	6	17	3	8	8	21	14	29	5	23	11	19	17	29	10	24	3	8
IV	2613462	4	3	5	10	4	8	5	20	6	10	4	16	1	7	10	14	9	19	2	5
IV	2614225	5	3	6	9	2	11	11	16	10	7	8	18	7	8	13	16	7	16	9	11
IV	2614393	7	11	9	19	5	14	11	23	8	11	9	16	7	15	18	31	4	17	7	11
IV	2614541	5	8	7	7	4	14	5	19	5	10	3	9	5	10	12	14	10	10	1	13
IV	2614768	1	6	3	8	1	10	7	18	2	5	6	17	1	3	8	14	10	17	4	5
IV	2614939	1	5	8	19	8	11	14	28	11	25	20	14	18	14	17	33	9	24	8	6
IV	2616193	5	2	0	5	1	2	10	12	2	4	9	13	2	0	5	6	8	10	3	0
IV	2616835	9	18	21	35	10	26	15	36	18	42	25	23	41	61	37	64	18	31	7	9
IV	2616849	8	17	17	32	10	22	13	36	15	42	21	17	35	64	32	59	12	30	7	8
IV	2616874	6	17	16	33	10	19	14	38	19	39	22	20	38	65	31	59	11	30	7	6
IV	2617349	6	29	19	25	18	28	28	33	23	45	14	31	19	36	27	39	9	29	11	5
IV	2617690	7	13	16	19	11	13	13	28	6	29	7	15	8	18	15	31	16	25	1	13
IV	2617731	9	16	17	28	12	15	10	27	8	34	7	18	15	31	14	34	14	29	1	15
IV	2618209	4	14	19	25	8	25	11	26	20	44	14	30	22	55	27	49	12	22	12	19
IV	2619334	8	17	17	23	5	17	19	30	19	46	13	18	26	35	22	50	21	33	4	11
IV	2620745	14	22	28	58	20	23	23	41	25	54	16	45	38	77	49	80	21	32	8	40
IV	2621060	7	9	5	11	9	8	14	14	7	18	9	18	10	10	16	18	10	15	3	4
IV	2621995	9	9	5	12	5	13	9	16	10	21	9	18	12	23	9	21	11	12	4	10
IV	2622064	9	10	10	20	15	11	6	24	11	27	9	11	16	38	16	29	12	23	1	9
IV	2622625	11	19	24	35	17	25	19	32	30	61	13	19	31	41	33	51	14	32	3	7
IV	2623026	6	22	16	20	13	14	9	35	15	49	12	19	15	46	14	51	10	33	8	5
IV	2623522	5	15	20	55	21	35	13	39	20	47	16	35	44	94	45	55	14	23	13	22
IV	2624012	7	26	35	45	15	9	23	42	37	52	24	24	49	75	38	58	8	25	7	12
IV	2624688	9	11	4	17	12	12	12	30	12	27	8	14	11	20	10	38	11	24	2	6
IV	2624873	8	10	18	31	9	17	12	35	9	32	16	24	23	50	26	47	14	28	8	16
IV	2624966	11	12	26	43	13	19	12	30	19	43	20	28	40	70	31	63	15	30	10	24
IV	2625059	8	12	26	51	15	19	6	29	16	38	13	28	48	72	34	69	15	32	9	16
IV	2625805	2	4	16	27	7	8	8	9	13	19	11	4	11	40	19	25	7	8	3	2
IV	2625806	2	4	15	27	7	8	8	9	13	19	11	4	11	39	19	25	7	8	3	2
IV	2628104	1	13	16	29	8	6	5	19	19	25	15	17	18	20	28	30	12	23	11	8
IV	2628289	1	4	4	18	3	10	0	7	2	6	4	10	5	11	9	6	4	12	1	4
IV	2628340	0	9	9	13	3	12	6	7	10	16	7	14	9	19	13	19	4	12	4	10
IV	2628389	3	13	14	25	3	14	7	22	11	26	13	23	20	48	29	32	8	17	5	14
IV	2628596	9	9	17	31	7	9	8	34	14	47	10	24	35	49	30	41	17	20	4	12
IV	2629080	6	10	9	9	13	7	7	13	10	7	16	11	3	10	8	13	6	7	1	7
IV	2629287	2	8	5	13	5	5	4	12	12	13	8	15	1	5	4	23	7	7	5	6
IV	2629865	7	13	19	14	11	17	11	22	19	23	8	23	15	22	16	26	5	19	8	3
IV	2630040	16	16	12	26	16	23	13	30	23	37	24	31	22	42	35	45	15	30	7	7
IV	2630487	6	23	13	14	16	25	15	23	16	21	16	14	13	18	27	20	12	7	3	4
IV	2630524	6	20	12	16	21	21	12	26	17	21	14	16	11	19	22	22	9	10	2	4
IV	2631106	5	7	14	32	17	32	12	32	19	37	8	26	24	38	32	29	16	26	6	6
IV	2631107	5	7	14	32	17	31	12	31	19	37	8	26	24	38	32	29	16	26	6	6
IV	2631283	4	14	11	21	11	23	13	36	25	39	9	31	9	26	22	47	18	20	8	8
IV	2631375	8	15	16	23	7	23	15	26	25	39	14	31	19	30	32	58	19	15	5	12
IV	2631440	7	18	12	23	9	19	12	27	20	29	12	27	15	25	26	53	20	20	7	11
IV	2631638	4	11	14	19	16	18	7	28	7	26	6	19	16	25	33	20	9	20	5	6
IV	2632230	6	9	6	13	9	19	4	20	11	13	7	17	13	21	15	22	9	10	2	6
IV	2632691	6	7	23	3	7	12	20	15	15	13	22	18	16	12	27	13	15	14	9	6
IV	2633384	8	6	11	7	15	10	13	9	12	13	11	5	18	4	22	7	8	5	8	2
IV	2633397	8	7	11	7	14	10	12	9	12	12	10	5	16	2	18	5	8	6	7	1
IV	2633400	7	7	12	9	11	10	12	9	12	11	10	5	16	2	18	7	8	6	7	1
IV	2633404	7	7	12	11	11	11	12	9	14	11	10	6	16	2	18	9	9	6	7	1
IV	2633665	7	11	15	21	21	24	12	15	27	36	13	26	14	28	33	39	24	19	8	8
IV	2633771	6	5	4	8	20	10	9	4	15	15	11	8	3	6	20	14	9	4	4	3
IV	2634508	3	3	6	1	4	5	10	10	3	3	16	6	6	2	6	2	8	4	4	1
IV	2634891	15	25	24	48	13	32	24	41	30	44	23	51	45	75	46	65	17	38	7	12
IV	2635145	11	19	18	33	11	19	9	26	14	31	11	22	19	35	29	35	12	28	11	16
IV	2635358	2	9	3	6	3	8	6	12	2	5	9	18	0	5	6	14	10	13	1	5
IV	2635393	1	9	3	6	2	6	6	13	1	4	10	18	0	5	5	10	9	11	0	4
IV	2635581	0	4	3	4	3	5	7	15	4	9	4	9	1	2	7	17	13	11	0	1
IV	2635624	1	4	3	7	2	3	9	16	3	9	7	10	1	1	8	15	9	12	0	1
IV	2635907	0	16	14	19	4	5	12	25	9	20	16	27	10	22	31	13	13	18	3	7
IV	2636168	3	3	1	3	0	5	6	7	2	2	5	27	0	1	5	13	5	16	4	0
IV	2636327	4	7	9	15	3	7	9	8	6	17	7	21	3	11	18	18	8	17	3	1
IV	2636782	2	10	23	24	12	16	9	16	8	14	16	23	15	40	27	36	12	17	7	8
IV	2636787	3	10	24	24	12	16	10	16	8	14	16	23	14	40	27	36	12	17	7	8
IV	2636844	2	12	10	11	4	13	10	14	7	12	12	23	7	14	18	28	7	12	6	9
IV	2636887	2	12	11	8	5	13	10	15	5	12	11	25	6	11	20	20	9	15	6	8
IV	2636996	4	19	16	13	11	18	13	18	14	17	25	24	26	43	33	46	17	18	5	10
IV	2637043	6	15	21	33	6	17	24	23	18	27	19	34	27	66	42	57	16	27	7	8
IV	2637122	5	16	16	33	5	13	22	26	18	24	21	35	32	64	40	50	15	27	5	4
IV	2638008	11	5	36	21	12	4	12	4	23	19	23	5	30	12	45	9	11	7	7	4
IV	2638045	11	6	46	29	12	9	17	6	32	23	23	9	30	28	57	25	11	11	7	6
IV	2638048	11	6	45	29	12	9	17	6	32	23	22	9	30	28	56	25	11	11	7	6
IV	2638049	12	6	45	29	12	10	17	6	32	23	22	9	31	28	56	25	11	11	7	6
IV	2638237	11	0	36	0	11	0	11	0	16	0	19	0	9	0	30	0	20	0	3	0
IV	2638441	4	1	19	8	18	9	15	10	15	16	21	10	31	25	35	9	19	12	2	2
IV	2638551	7	1	16	11	20	12	16	22	16	24	24	24	26	38	42	24	14	25	8	5
IV	2638765	11	8	29	40	12	28	11	23	38	55	13	40	20	65	44	74	19	23	8	12
IV	2638805	9	13	26	38	16	24	10	19	38	70	17	34	19	68	39	78	18	28	7	12
IV	2639211	2	14	29	34	9	19	7	30	19	44	15	27	21	43	35	61	12	26	5	12
IV	2639272	4	13	31	43	11	19	10	21	19	44	18	22	21	49	38	66	18	29	5	9
IV	2639519	6	9	31	36	12	17	11	24	17	35	11	17	21	51	23	54	16	22	10	9
IV	2639877	8	14	31	38	11	19	18	37	27	48	20	35	35	67	23	57	17	24	8	22
IV	2639884	8	15	31	34	12	20	18	35	25	48	20	36	37	68	25	57	17	26	8	23
IV	2640295	4	10	13	45	6	20	18	15	31	53	19	25	12	47	28	53	18	26	4	6
IV	2640330	3	10	17	42	7	17	16	11	32	44	18	22	12	49	29	40	16	28	3	6
IV	2640687	4	12	28	40	17	20	24	36	20	51	19	49	43	92	27	58	14	32	15	9
IV	2640883	6	15	33	39	12	27	10	37	23	39	15	44	37	74	39	70	24	31	6	10
IV	2641084	3	10	29	35	7	19	12	24	18	33	12	34	23	51	38	49	18	16	5	17
IV	2641152	1	9	18	30	9	13	11	22	15	32	13	28	21	42	30	44	17	19	5	13
IV	2641177	2	10	19	25	9	13	9	19	11	32	16	28	19	37	32	43	13	22	6	12
IV	2641554	4	11	12	31	3	17	9	25	11	29	9	29	14	20	19	46	11	30	6	8
IV	2642282	11	9	19	27	6	16	9	27	11	39	13	37	14	58	25	35	15	20	2	12
IV	2642599	9	7	14	29	9	22	15	35	17	38	19	29	14	28	25	53	18	25	4	12
IV	2643658	1	1	15	9	1	9	8	12	3	10	8	9	1	9	10	21	10	12	6	2
IV	2643976	3	5	24	33	8	14	10	23	11	25	13	24	21	55	17	45	7	24	5	8
IV	2643987	3	5	25	32	7	14	10	24	11	26	12	24	19	57	18	47	8	24	3	10
IV	2644936	2	2	2	1	1	0	7	10	0	1	6	8	0	0	4	8	4	3	0	1
IV	2645430	8	13	16	32	4	13	12	27	11	26	16	31	9	49	20	30	16	13	9	8
IV	2646575	1	2	5	13	5	6	11	10	5	13	8	12	4	6	14	22	7	16	1	3
IV	2646816	5	13	20	24	12	19	14	36	11	27	13	40	16	51	27	52	13	33	9	9
IV	2646947	3	5	9	9	3	10	10	21	3	7	13	18	6	7	12	11	11	21	4	8
IV	2646997	2	6	6	13	3	12	4	13	3	6	9	12	1	2	12	12	7	17	6	5
IV	2648357	6	14	33	23	14	20	18	31	26	21	24	14	34	46	49	37	18	21	13	9
IV	2648364	6	13	31	24	14	22	18	32	24	23	23	14	33	48	48	37	17	21	14	9
IV	2648916	4	13	25	28	9	11	12	21	15	31	17	32	20	44	18	45	20	18	6	10
IV	2649175	2	3	2	3	3	1	7	6	4	4	6	7	3	5	7	11	3	4	5	2
IV	2649346	1	3	12	9	6	3	10	11	6	8	8	17	3	6	14	13	8	7	8	6
IV	2649948	3	5	18	18	8	13	14	16	14	31	13	21	17	20	22	33	15	28	3	5
IV	2650134	3	5	3	16	7	8	9	10	5	13	5	24	7	19	8	23	7	30	4	5
IV	2651680	18	24	15	25	18	23	17	28	14	49	15	25	27	59	23	47	15	32	3	18
IV	2652171	21	26	27	36	24	18	33	34	13	40	27	36	42	66	32	48	17	42	7	14
IV	2652398	9	19	22	44	9	12	21	27	18	47	18	33	16	60	28	35	18	39	18	10
IV	2652666	13	20	28	43	18	28	20	29	26	55	23	40	59	78	35	66	12	45	8	24
IV	2653187	8	11	25	23	7	17	20	44	16	27	9	25	20	33	28	42	18	41	10	14
IV	2653379	11	16	17	23	12	21	23	34	23	39	14	41	25	47	22	46	14	25	10	13
IV	2653765	8	20	38	40	19	28	21	41	16	43	17	28	38	80	32	65	18	37	9	18
IV	2654242	9	22	31	42	18	25	23	38	28	47	20	44	40	90	36	93	24	37	12	15
IV	2654558	3	14	16	26	8	21	10	33	14	47	15	31	21	32	19	42	23	31	9	4
IV	2654780	11	18	30	46	14	26	19	37	21	49	26	47	24	73	34	61	19	34	20	10
IV	2655029	9	20	28	41	13	31	22	40	16	33	22	37	34	48	37	56	12	33	6	13
IV	2655366	14	13	35	40	23	40	17	43	30	59	12	48	39	115	31	76	33	38	10	13
IV	2655964	3	15	26	47	15	15	14	26	16	33	12	31	31	81	26	59	17	22	7	13
IV	2656171	6	19	29	47	8	19	14	30	27	45	17	30	24	56	31	76	13	36	11	16
IV	2656681	3	24	30	48	10	17	12	44	21	51	18	50	46	97	41	71	8	43	2	17
IV	2656792	7	26	33	49	13	21	17	44	25	58	18	44	51	100	35	82	13	38	2	18
IV	2656831	9	20	34	47	13	22	19	40	30	57	14	49	54	89	29	80	12	35	2	18
IV	2657100	1	11	8	16	1	10	6	15	6	36	6	15	8	38	5	39	3	33	2	6
IV	2657135	0	11	3	12	0	7	0	14	2	29	4	12	0	25	0	30	2	23	1	3
IV	2657263	4	17	18	26	5	16	10	32	11	36	10	27	31	51	27	50	4	28	5	8
IV	2657320	5	17	22	32	14	20	15	40	19	46	12	47	35	67	35	64	9	43	7	12
IV	2658021	4	21	28	50	9	31	17	39	30	55	16	38	37	73	44	81	18	36	8	15
IV	2659101	7	15	29	53	12	37	22	45	26	51	12	52	34	91	35	81	15	32	8	14
IV	2659198	7	13	30	54	10	37	19	38	25	46	15	49	41	84	33	77	10	34	4	16
IV	2659228	10	16	26	48	16	27	23	27	26	46	15	40	35	74	25	66	16	32	2	19
IV	2660829	3	10	11	14	5	17	14	27	11	23	15	23	12	32	11	26	7	25	1	5
IV	2661177	9	7	29	36	10	14	16	31	19	35	19	28	35	72	29	43	19	33	7	14
IV	2661469	5	18	25	37	8	24	18	37	21	46	9	31	27	76	35	46	20	34	2	20
IV	2661848	6	9	21	13	10	11	13	30	18	33	12	26	18	20	13	40	18	28	3	12
IV	2662299	3	13	20	26	7	27	19	25	13	30	14	26	22	28	33	40	10	36	3	16
IV	2662444	1	11	16	15	7	13	10	19	12	26	13	25	19	20	14	29	14	28	5	4
IV	2662450	1	9	16	15	6	13	10	18	12	28	12	25	17	18	14	29	14	30	5	3
IV	2662454	1	9	15	15	6	14	10	18	12	28	10	27	17	20	13	29	13	31	5	3
IV	2662470	3	8	16	17	12	17	10	19	12	33	8	24	17	23	15	31	12	33	7	4
IV	2662631	2	11	19	33	6	18	13	33	13	42	13	34	21	45	22	42	15	28	6	5
IV	2662794	7	3	13	14	5	10	9	13	4	15	7	22	9	17	9	19	6	19	0	3
IV	2662886	3	2	25	28	6	26	14	23	10	38	13	34	29	56	27	43	8	30	4	11
IV	2662989	8	5	24	35	9	30	9	25	14	45	12	40	35	61	27	51	5	37	4	12
IV	2663220	10	9	17	25	10	15	10	32	9	21	7	22	14	15	27	32	17	30	2	13
IV	2663592	7	14	15	32	7	13	19	43	21	41	19	34	23	36	21	49	15	24	2	12
IV	2663667	12	13	10	36	7	20	18	41	17	33	12	28	23	46	27	44	16	32	7	13
IV	2663780	10	17	12	26	10	19	13	33	18	32	9	23	19	36	12	37	19	28	6	6
IV	2664127	0	9	10	16	8	8	16	26	12	36	14	26	14	24	23	37	7	23	5	10
IV	2664611	8	21	20	43	14	21	13	57	20	39	20	27	49	85	42	64	19	43	3	17
IV	2664926	6	18	13	31	11	20	10	37	22	41	14	30	32	54	35	60	19	26	1	14
IV	2665121	2	15	18	18	9	17	10	23	15	30	14	22	23	42	23	41	15	23	5	3
IV	2665155	2	17	17	21	8	17	10	22	13	26	9	18	23	44	29	36	10	20	5	4
IV	2665333	6	13	9	13	10	14	11	20	12	28	6	31	12	18	26	24	9	22	2	7
IV	2665975	6	11	19	33	9	20	9	35	17	33	2	26	24	38	24	36	9	18	4	11
IV	2666003	7	12	18	23	8	12	10	25	14	27	4	23	16	22	23	27	7	20	4	7
IV	2666120	7	12	19	25	5	14	8	25	16	34	13	32	10	23	12	44	8	35	4	8
IV	2666318	3	11	15	28	7	8	16	28	16	28	13	24	29	42	19	54	10	22	12	10
IV	2667798	5	9	21	30	12	11	13	20	15	39	11	33	33	89	36	63	12	34	2	14
IV	2667925	10	11	39	46	12	15	16	30	19	50	16	30	29	76	49	68	19	33	2	13
IV	2667950	11	10	42	41	9	15	17	31	19	59	17	32	28	73	51	63	18	37	1	9
IV	2668654	3	5	13	7	4	6	9	8	7	20	9	18	4	13	16	25	16	24	2	5
IV	2669226	6	11	21	57	19	28	27	33	17	49	19	38	43	102	33	56	9	38	8	11
IV	2669711	5	8	16	26	6	10	17	17	14	30	16	14	19	30	33	50	15	28	0	7
IV	2669797	2	9	11	15	7	8	19	11	12	19	13	13	21	11	19	38	9	24	7	5
IV	2670385	1	6	17	28	6	16	9	19	16	35	11	26	19	34	24	34	5	20	7	5
IV	2670812	4	10	6	21	5	15	11	17	12	33	14	22	7	45	22	39	13	19	4	13
IV	2670943	2	17	20	25	7	11	15	14	11	24	18	25	8	23	14	43	10	29	6	10
IV	2671362	12	26	17	52	13	23	14	36	23	45	22	34	37	79	26	64	14	29	8	9
IV	2671451	11	21	17	54	22	29	12	39	19	45	16	45	45	88	30	60	15	48	7	12
IV	2672395	4	5	14	26	8	7	9	25	6	28	19	19	15	32	22	36	13	23	5	6
IV	2673016	6	3	4	33	4	12	8	25	8	21	10	38	2	56	10	23	4	33	3	32
IV	2673233	11	0	20	0	11	4	22	0	30	0	33	0	32	0	27	0	17	0	6	0
IV	2673332	9	0	17	0	9	3	18	0	19	0	29	0	35	0	24	0	17	0	7	0
IV	2673888	16	0	26	0	15	0	20	0	28	0	23	0	42	0	51	0	14	0	8	0
IV	2674262	14	18	29	55	13	23	21	57	27	54	19	37	45	104	40	81	23	28	6	25
IV	2674473	15	19	45	41	9	31	32	46	36	47	12	37	35	95	34	55	17	42	5	15
IV	2674740	13	24	29	34	16	30	20	38	38	80	13	34	37	71	37	61	20	44	17	13
IV	2674748	13	25	31	35	17	31	19	40	37	76	14	34	36	75	38	63	16	43	19	15
IV	2674901	9	15	25	42	13	24	19	36	38	53	31	28	45	77	40	75	12	46	7	14
IV	2676178	1	10	15	8	11	9	20	12	14	17	15	13	4	12	27	18	4	14	3	4
IV	2676797	10	11	23	37	14	18	16	45	16	41	21	21	39	59	33	58	16	25	6	17
IV	2677268	5	9	25	40	7	10	13	44	10	41	17	39	27	71	36	36	8	29	6	10
IV	2677412	0	6	13	8	3	7	11	30	3	12	13	15	4	20	11	21	5	21	3	5
IV	2677473	0	5	13	7	3	4	9	25	4	13	9	20	3	14	13	20	5	19	1	6
IV	2677532	0	5	8	8	3	4	9	19	4	12	5	21	3	7	13	18	2	19	1	6
IV	2677805	8	1	24	7	8	3	6	13	11	6	9	12	15	9	23	22	3	10	3	6
IV	2677833	3	1	12	10	4	4	2	10	3	9	10	14	6	14	13	22	3	11	4	8
IV	2678127	6	7	6	18	4	13	9	19	7	14	7	19	16	13	22	34	8	14	4	4
IV	2678485	4	11	7	11	5	10	5	11	10	16	4	7	10	18	7	15	9	18	2	1
IV	2678601	2	3	9	3	5	4	7	16	4	17	11	10	4	8	12	14	12	19	1	1
IV	2679122	0	0	0	1	1	0	1	4	1	1	3	5	0	2	1	6	1	7	0	1
IV	2679924	3	6	10	9	4	6	9	15	3	20	8	12	4	7	7	12	5	3	0	4
IV	2680090	3	11	12	27	1	10	11	26	6	20	12	23	16	37	22	24	5	18	1	4
IV	2680435	3	10	4	25	4	6	10	19	12	16	7	13	18	19	10	24	6	12	4	4
IV	2680578	1	8	11	16	3	3	7	21	0	13	7	16	3	5	12	22	6	22	2	6
IV	2680849	2	1	4	2	3	0	14	15	1	4	10	8	1	1	6	12	5	11	0	2
IV	2680864	2	1	4	1	3	0	12	14	1	4	10	12	2	1	7	11	5	12	0	3
IV	2681029	3	4	5	6	1	4	4	20	0	5	8	10	2	2	7	7	6	8	1	6
IV	2681114	3	2	5	10	1	3	8	20	1	7	10	14	4	5	7	11	4	16	4	8
IV	2681507	4	7	7	3	3	6	7	19	1	10	6	10	2	6	3	13	8	6	1	2
IV	2681928	13	11	9	12	14	10	15	18	6	18	10	15	8	13	5	18	5	20	3	4
IV	2682624	12	19	42	50	20	32	31	49	21	57	36	29	45	90	31	71	13	33	7	17
IV	2682756	12	19	40	59	16	29	25	47	22	51	34	37	47	95	23	66	9	33	8	14
IV	2682812	5	17	30	43	14	23	21	35	15	33	22	25	25	63	15	46	4	23	2	9
IV	2683159	6	16	12	16	8	11	16	30	7	23	15	14	14	34	6	34	8	14	5	8
IV	2683275	2	5	5	6	3	11	8	22	4	10	4	9	2	6	3	13	3	9	4	1
IV	2683968	5	14	18	23	10	18	11	23	20	26	15	27	20	21	12	25	8	20	7	12
IV	2684559	5	15	14	21	9	7	13	21	17	25	11	23	12	18	20	32	7	22	1	9
IV	2684695	5	12	11	26	9	11	15	24	14	31	12	23	4	23	17	35	7	23	1	8
IV	2685591	12	10	16	39	3	17	18	39	16	61	13	27	28	53	40	49	12	33	4	15
IV	2686084	12	22	18	29	9	12	14	30	16	40	10	21	13	33	26	52	14	16	0	14
IV	2686174	8	14	13	34	5	11	15	33	21	25	14	17	18	21	29	48	11	16	0	14
IV	2686195	11	19	17	35	7	11	19	35	20	37	14	20	21	21	31	46	13	21	0	13
IV	2686333	8	22	11	13	5	13	7	31	11	19	11	20	12	13	19	40	14	31	1	8
IV	2686355	6	20	7	12	8	9	6	30	7	15	11	20	10	10	15	40	12	26	1	7
IV	2686761	2	7	10	18	8	8	12	17	6	14	5	16	10	16	14	29	13	16	4	6
IV	2686804	2	5	9	18	7	7	10	16	6	13	5	14	9	11	13	25	12	14	4	7
IV	2686883	2	4	6	10	2	9	8	19	2	14	10	9	2	6	9	14	10	10	2	7
IV	2686931	1	4	3	7	1	12	10	14	5	15	10	9	2	3	8	14	12	12	1	7
IV	2687336	1	4	9	13	4	5	8	12	11	16	10	1	18	16	13	15	8	13	4	5
IV	2688014	8	19	23	48	14	23	19	49	20	57	27	21	48	64	30	55	22	23	9	13
IV	2688258	14	11	22	53	15	27	18	38	21	64	26	28	30	74	49	53	11	40	10	11
IV	2688866	6	8	10	16	5	11	11	15	9	18	11	13	12	14	11	22	3	21	1	5
IV	2689486	1	6	6	6	2	6	9	13	1	6	4	11	1	3	4	11	3	19	2	1
IV	2690063	2	2	3	4	2	1	5	4	4	3	4	5	4	2	6	6	6	1	1	1
IV	2691064	4	5	11	19	4	7	12	12	8	18	14	7	12	9	15	26	13	17	2	3
IV	2691233	2	6	15	41	6	14	17	25	15	30	17	19	23	35	31	42	13	20	6	4
IV	2691337	3	9	19	57	9	12	11	29	15	39	7	29	19	33	34	48	14	15	6	10
IV	2691426	5	11	14	30	3	10	12	22	12	25	15	23	6	30	22	39	11	14	3	4
IV	2691789	8	16	16	44	8	13	17	32	12	36	11	25	17	66	23	29	11	21	5	4
IV	2691790	8	16	17	44	7	12	17	32	12	36	11	25	17	66	23	27	11	20	5	4
IV	2691853	6	14	23	36	3	10	12	23	14	35	10	20	12	61	25	24	10	19	5	4
IV	2691856	6	12	23	36	3	10	13	22	14	34	7	20	11	60	25	24	10	19	5	4
IV	2691921	9	3	20	18	7	4	17	8	15	21	13	9	14	29	20	14	9	3	2	4
IV	2692061	7	0	13	0	4	0	10	0	12	0	11	0	10	0	20	0	11	0	0	0
IV	2692521	3	0	3	0	2	0	6	0	14	0	4	0	6	0	12	0	7	0	4	0
IV	2692534	3	0	3	0	2	0	5	0	13	0	5	0	6	0	13	0	7	0	4	0
IV	2692903	5	3	10	5	2	0	13	10	7	3	22	4	9	1	13	3	20	5	7	10
IV	2692914	0	11	3	12	0	4	6	18	1	10	9	20	2	10	3	17	7	19	1	17
IV	2692931	3	8	7	7	1	3	18	7	4	6	21	17	5	10	9	16	16	14	10	7
IV	2693150	2	5	9	20	6	2	7	21	16	20	13	15	6	27	18	42	18	18	1	11
IV	2693161	2	5	9	19	6	2	5	22	14	22	11	14	6	28	17	44	18	17	2	13
IV	2693401	6	12	27	33	13	14	17	35	16	28	18	23	30	61	35	54	15	18	2	12
IV	2693459	6	13	28	39	12	14	20	34	15	28	24	23	37	77	29	51	12	21	2	10
IV	2694231	0	9	20	32	6	8	16	35	19	45	15	13	25	45	28	42	16	23	5	6
IV	2695550	3	5	19	4	14	9	8	11	12	5	11	4	12	5	15	9	12	6	5	2
IV	2695673	8	14	10	15	8	15	6	29	8	18	12	13	12	16	6	23	11	26	2	10
IV	2695828	6	13	13	34	7	19	8	37	12	25	7	18	12	30	14	42	11	23	3	11
IV	2696162	4	11	10	17	12	11	8	23	7	28	8	21	10	27	15	36	26	29	4	7
IV	2696389	5	5	7	15	8	7	7	26	7	34	14	18	10	38	21	34	16	20	4	7
IV	2696741	0	11	9	6	4	8	14	19	11	11	20	8	4	16	19	29	12	14	2	6
IV	2696921	0	4	6	13	6	3	17	18	7	8	12	17	0	5	14	17	13	17	3	4
IV	2697370	4	10	23	24	4	8	7	25	17	26	7	20	15	40	16	35	18	18	3	1
IV	2697433	2	8	25	13	4	7	9	21	15	14	6	22	15	47	13	40	17	19	5	4
IV	2697515	1	2	15	7	2	4	14	12	6	6	5	14	10	20	9	28	10	11	3	2
IV	2698108	7	7	6	18	5	6	15	30	21	31	8	22	10	26	31	29	18	10	4	7
IV	2698173	11	11	13	25	11	10	21	28	17	39	10	25	13	40	27	53	13	24	1	5
IV	2698370	7	13	10	20	9	7	11	20	9	27	8	22	8	16	23	33	11	21	1	3
IV	2698441	9	4	12	9	14	2	10	8	11	12	9	8	22	2	20	20	8	8	3	3
IV	2698444	9	4	12	9	14	2	12	8	11	13	9	8	22	2	21	20	9	8	3	3
IV	2698446	9	4	12	9	14	2	12	8	11	13	9	8	22	2	21	20	9	8	3	3
IV	2698458	9	11	12	21	14	10	12	20	11	25	10	21	22	20	22	29	9	15	3	8
IV	2698486	9	12	16	28	16	17	9	23	10	27	11	23	24	22	23	32	8	17	4	9
IV	2698487	9	12	16	28	16	17	9	23	10	27	11	23	24	22	23	32	8	17	4	9
IV	2698499	11	12	16	32	15	17	12	27	9	30	8	24	20	29	24	38	8	20	5	10
IV	2699182	6	2	22	12	16	3	15	6	18	10	17	2	22	14	32	22	16	6	6	4
IV	2699509	6	3	14	7	4	3	9	6	13	7	13	1	14	9	21	10	14	5	2	2
IV	2699533	6	3	15	7	4	3	8	7	13	7	13	2	14	9	22	11	13	5	2	2
IV	2699782	7	5	8	16	7	3	8	10	18	10	11	4	15	25	19	26	16	11	7	5
IV	2699815	5	3	19	17	6	6	8	10	21	16	12	11	19	26	24	23	12	11	6	5
IV	2700320	2	1	8	1	19	0	20	0	19	0	13	0	18	1	18	2	14	0	1	0
IV	2700336	5	0	7	0	16	0	17	0	16	0	10	0	21	0	22	0	12	0	1	0
IV	2700478	10	2	16	1	12	0	13	2	10	2	12	1	16	4	20	6	10	3	0	0
IV	2700800	7	1	22	14	13	2	13	9	16	7	14	11	22	27	27	23	14	2	6	0
IV	2701824	1	6	6	15	10	6	6	10	9	18	8	15	17	33	30	25	15	9	3	8
IV	2701826	1	6	6	15	10	6	6	10	9	18	8	15	17	34	30	25	15	9	3	8
IV	2701827	1	6	6	15	10	6	6	10	9	18	8	16	17	34	30	25	15	10	3	8
IV	2701920	3	8	11	27	10	7	11	11	11	20	8	9	10	35	25	24	11	10	3	7
IV	2701962	3	2	16	6	11	3	11	4	11	4	7	1	11	3	23	10	9	1	0	2
IV	2701964	3	1	16	6	11	2	11	3	11	4	6	1	11	3	23	5	9	1	0	2
IV	2702820	5	3	10	29	4	13	14	22	15	25	12	15	12	37	22	32	11	14	1	4
IV	2702899	6	5	13	40	1	14	14	28	13	24	17	15	21	49	23	41	14	15	5	6
IV	2703066	7	5	10	48	10	12	15	37	9	36	13	10	23	54	37	46	16	15	6	9
IV	2703068	7	5	10	48	10	12	15	37	9	35	13	10	23	55	37	46	16	14	6	9
IV	2703085	7	5	10	49	11	12	16	38	11	37	11	11	23	57	36	51	19	18	6	9
IV	2703109	7	6	10	47	11	13	14	35	14	35	12	10	23	50	33	45	18	13	7	11
IV	2703157	7	2	14	32	13	12	15	17	11	26	14	13	23	34	30	36	18	7	8	5
IV	2703287	1	6	14	38	14	12	17	27	14	29	15	26	13	55	29	45	21	27	3	12
IV	2703539	3	11	12	34	20	14	14	24	17	26	16	7	14	38	24	41	13	21	3	9
IV	2703749	1	7	7	9	3	10	9	20	7	8	6	15	5	8	13	30	14	10	2	4
IV	2703752	1	7	8	10	3	10	9	20	7	8	6	15	5	8	14	32	14	10	2	4
IV	2703884	1	11	25	29	9	14	17	33	15	22	12	16	18	43	29	34	10	22	4	11
IV	2703928	4	9	22	28	11	19	16	35	12	34	11	18	22	41	29	29	12	21	5	9
IV	2704054	4	7	5	28	9	12	12	36	10	39	8	14	14	18	27	34	9	14	4	8
IV	2704127	2	9	12	29	10	18	11	31	10	35	8	20	11	22	23	38	14	18	4	7
IV	2704220	6	14	22	18	17	20	7	19	14	23	13	14	22	23	29	52	14	30	2	7
IV	2704536	1	17	7	50	1	26	3	36	2	49	3	25	8	61	3	79	2	28	1	7
IV	2704711	2	13	9	30	4	23	10	26	6	50	5	17	5	53	19	53	8	31	1	4
IV	2704740	2	9	10	21	4	18	10	15	8	42	7	14	6	37	24	40	8	28	1	2
IV	2704798	4	10	11	18	2	17	17	16	16	33	10	16	6	22	31	39	15	27	1	4
IV	2704853	4	9	10	26	6	20	27	18	15	28	11	16	7	14	28	35	12	26	1	4
IV	2704906	7	12	12	25	8	18	29	18	17	26	11	20	12	17	25	34	13	26	2	5
IV	2705327	4	14	10	30	13	11	11	26	13	16	9	19	15	19	23	34	15	14	5	4
IV	2705358	5	11	11	31	13	10	13	25	13	17	11	20	12	15	20	29	15	18	7	4
IV	2705547	6	12	12	30	12	22	21	27	12	22	14	18	9	13	28	35	15	21	3	8
IV	2705610	8	11	16	27	11	21	17	22	11	31	15	18	17	25	27	30	14	17	2	10
IV	2705633	9	15	16	27	11	17	15	22	10	35	13	13	18	25	29	34	14	18	2	10
IV	2705706	9	13	24	44	13	22	16	23	16	51	11	18	21	49	32	53	19	24	3	13
IV	2705845	7	20	28	39	15	24	19	41	25	57	13	28	36	63	32	76	24	31	3	10
IV	2706321	13	18	19	56	16	23	20	52	22	47	18	32	28	75	26	65	23	41	7	14
IV	2706337	14	21	18	60	16	22	22	53	24	50	19	33	33	76	27	67	24	44	7	12
IV	2706535	10	19	24	46	12	20	20	44	26	40	25	33	41	70	34	62	26	28	7	14
IV	2706559	9	17	26	46	13	21	20	40	22	36	21	30	37	71	35	54	24	33	8	13
IV	2706686	9	9	24	43	14	22	23	37	18	37	22	23	27	72	30	55	19	35	4	10
IV	2706803	4	12	21	44	13	16	17	32	20	25	18	18	19	51	29	45	23	30	4	7
IV	2707419	12	18	21	24	11	11	11	39	21	43	13	27	20	40	34	38	22	38	8	14
IV	2708517	11	13	27	53	20	31	20	35	30	49	22	28	33	76	55	59	21	29	13	15
IV	2708586	15	16	35	55	25	26	19	34	25	48	21	27	40	68	57	50	22	26	16	16
IV	2708781	12	6	23	19	15	12	9	11	20	24	24	19	34	36	31	20	14	13	8	6
IV	2708812	13	3	19	14	13	10	10	10	22	16	22	12	26	17	27	19	12	9	9	6
IV	2709341	4	4	7	3	11	7	6	5	13	9	13	4	16	6	14	12	15	16	2	1
IV	2709427	3	3	4	3	8	5	3	4	8	7	5	2	8	5	13	9	13	10	1	1
IV	2709579	5	4	5	3	3	1	10	6	6	10	12	7	5	2	5	5	4	6	0	1
IV	2709811	2	7	3	8	3	9	9	12	6	14	3	19	5	8	3	13	3	16	0	1
IV	2710018	3	5	9	13	10	18	4	16	3	20	4	23	3	11	11	12	2	21	2	2
IV	2710228	15	12	28	44	18	20	5	27	14	41	15	31	15	58	35	45	15	27	7	5
IV	2710239	16	12	27	38	19	19	3	26	15	37	14	31	16	57	33	42	15	27	7	5
IV	2710264	19	11	30	36	15	18	4	25	15	31	19	25	18	51	34	36	14	25	10	5
IV	2710281	21	4	27	16	18	9	5	11	14	11	22	11	23	17	43	15	18	12	12	2
IV	2710299	19	14	29	47	17	25	7	30	16	46	17	37	24	69	44	51	21	44	11	9
IV	2710351	16	15	26	41	20	29	11	25	16	50	21	41	27	81	41	48	24	45	12	8
IV	2710420	9	2	34	17	16	6	17	11	15	10	22	19	33	20	48	8	16	10	17	5
IV	2710446	9	2	35	17	9	6	17	11	13	10	22	19	26	20	42	8	17	10	17	5
IV	2710460	10	0	33	0	10	0	20	0	12	0	24	0	30	0	40	0	15	0	17	0
IV	2710461	10	0	33	0	10	0	21	0	12	0	25	0	33	0	40	0	15	0	18	0
IV	2710474	11	0	31	0	9	0	15	0	13	0	20	0	36	0	37	0	17	0	20	0
IV	2710479	11	0	32	0	10	0	17	0	15	0	22	0	38	0	42	0	19	0	22	0
IV	2710480	11	0	32	0	10	0	17	0	15	0	22	0	38	0	42	0	19	0	22	0
IV	2710501	10	0	28	0	13	0	18	0	11	0	22	0	33	0	43	0	17	0	20	0
IV	2710503	10	0	28	0	14	0	18	0	11	0	23	0	34	0	44	0	17	0	20	0
IV	2710558	7	26	32	79	12	37	22	50	14	40	16	42	40	70	40	64	19	51	15	17
IV	2710600	10	18	30	44	15	31	20	48	15	48	20	29	35	59	33	57	15	45	13	13
IV	2710625	10	20	28	40	16	29	19	44	14	54	20	32	29	73	39	57	15	48	13	10
IV	2710632	9	17	27	38	13	27	19	44	13	53	21	31	28	72	38	56	13	48	11	9
IV	2710636	9	15	25	35	11	25	19	43	13	51	19	32	25	69	38	50	12	44	11	8
IV	2710653	12	15	25	33	11	25	19	42	13	46	22	29	26	64	35	50	15	43	11	7
IV	2710654	12	15	25	33	10	25	19	42	12	46	21	29	26	63	35	50	15	43	11	7
IV	2710661	12	18	27	42	11	28	18	46	12	49	21	38	23	71	40	59	15	46	11	8
IV	2710697	12	21	24	44	12	26	9	44	14	46	24	40	20	58	36	61	13	42	6	5
IV	2710741	13	22	25	34	11	20	9	37	15	40	31	33	14	49	30	41	12	36	3	6
IV	2710871	12	31	34	36	17	27	12	23	20	48	25	38	31	53	33	48	9	38	3	16
IV	2710906	12	24	32	38	17	31	13	30	18	47	23	41	34	53	30	54	11	38	3	17
IV	2710952	11	21	30	44	18	36	15	35	14	38	21	39	33	59	32	59	12	37	2	17
IV	2710975	10	15	29	38	21	30	16	40	19	31	16	34	33	62	34	64	12	33	5	11
IV	2710976	10	13	28	36	21	26	16	38	18	30	16	33	32	61	31	63	12	30	5	11
IV	2711029	11	16	31	37	21	35	19	40	22	30	9	37	30	59	28	54	13	31	8	8
IV	2711121	12	22	16	32	20	38	22	22	20	40	13	34	21	48	40	31	13	35	8	4
IV	2711368	6	4	8	7	7	10	10	13	7	21	6	5	9	19	12	19	6	17	1	6
IV	2711377	7	7	10	9	8	12	11	13	9	25	8	6	11	24	12	24	7	17	1	8
IV	2711440	15	22	15	35	12	26	14	33	11	28	12	15	26	54	28	47	10	31	2	13
IV	2711449	15	24	14	37	12	26	14	34	12	29	12	16	26	58	27	48	12	33	3	13
IV	2711516	17	23	16	36	13	26	20	38	14	33	13	17	28	65	26	51	12	30	2	14
IV	2711545	15	19	9	32	10	20	20	37	10	33	13	16	21	55	24	42	12	25	2	14
IV	2711565	17	18	8	28	9	18	18	38	9	30	14	18	22	53	21	42	13	27	2	13
IV	2711725	8	16	7	7	2	7	6	22	9	12	5	9	2	6	12	9	4	11	2	3
IV	2711783	7	13	7	14	7	7	9	17	7	13	7	7	5	14	8	9	9	10	2	2
IV	2711793	6	13	7	16	7	7	13	16	7	16	7	8	4	16	10	13	12	11	2	2
IV	2711970	4	6	11	10	8	5	14	17	6	14	7	13	6	13	18	13	13	16	2	2
IV	2712008	5	7	12	13	10	8	12	22	7	18	6	13	6	20	17	21	12	26	2	7
IV	2712015	4	7	12	14	10	9	12	21	8	19	4	13	7	21	17	21	10	26	2	7
IV	2712038	5	9	15	21	14	11	16	21	7	27	10	15	12	40	22	31	15	27	2	14
IV	2712107	6	11	22	26	15	16	17	31	7	38	17	19	25	56	39	43	19	33	7	21
IV	2712140	7	11	22	32	12	16	14	33	9	38	17	20	27	60	32	45	21	28	7	20
IV	2712146	7	9	22	33	12	16	13	33	9	37	17	22	27	56	32	45	21	29	7	18
IV	2712161	6	10	23	32	14	20	13	34	9	41	18	25	30	62	37	47	21	30	7	18
IV	2712167	6	10	24	32	13	19	13	34	12	42	20	29	29	69	37	50	21	35	8	19
IV	2712333	10	15	29	25	17	21	13	23	10	42	20	21	28	66	29	36	17	38	7	8
IV	2712471	10	15	12	27	13	17	18	22	18	55	11	29	24	54	24	35	19	33	4	11
IV	2712476	10	14	12	27	13	17	16	22	18	50	12	27	23	53	24	36	17	34	4	11
IV	2712542	9	10	17	21	11	13	17	7	18	30	19	21	22	49	30	18	15	31	5	6
IV	2712545	9	10	18	21	11	13	17	7	18	30	20	21	25	49	32	18	15	31	7	6
IV	2712878	8	15	27	26	10	15	28	19	18	44	25	22	41	54	37	45	13	36	10	13
IV	2713189	5	2	6	12	9	5	9	19	6	10	11	16	10	9	9	25	11	9	3	2
IV	2713229	7	3	7	22	9	12	10	20	8	14	16	19	12	18	11	31	13	16	3	6
IV	2713236	7	5	12	23	10	12	10	24	10	15	16	19	12	19	14	34	14	19	3	6
IV	2713939	5	15	22	36	11	15	12	28	6	26	20	29	28	50	24	42	17	30	6	6
IV	2714131	4	9	21	40	7	28	15	42	13	44	14	40	23	79	21	53	11	31	9	17
IV	2714159	4	8	24	48	7	31	19	45	16	45	16	40	26	87	30	59	13	35	10	17
IV	2714285	1	11	17	47	7	25	12	33	17	48	15	36	20	85	32	53	17	37	10	12
IV	2714298	2	12	16	38	9	25	15	25	16	44	13	32	21	73	31	45	20	34	10	10
IV	2714303	2	12	18	36	10	23	16	24	17	40	13	32	22	68	29	45	20	35	10	9
IV	2714345	2	12	14	45	9	29	18	27	13	49	13	34	19	76	26	51	19	37	10	12
IV	2714393	4	13	13	36	11	24	22	23	15	36	14	29	20	62	24	41	13	35	9	10
IV	2714431	4	9	12	33	10	20	23	23	15	31	19	28	14	45	23	34	11	35	9	8
IV	2714479	9	5	12	24	8	15	24	21	18	23	20	26	17	33	20	27	13	34	9	4
IV	2715084	6	0	13	1	7	0	12	0	12	4	10	4	14	0	19	5	19	2	3	0
IV	2715172	10	7	13	38	8	19	15	23	17	38	15	30	16	58	26	32	20	28	7	13
IV	2715291	8	2	18	33	11	14	9	14	22	23	7	20	13	38	26	30	19	26	8	9
IV	2715322	5	3	16	26	7	5	8	12	19	16	6	17	10	43	22	19	15	19	10	10
IV	2715338	5	7	19	23	9	5	10	12	20	15	6	16	11	42	25	25	16	18	11	10
IV	2715434	4	17	14	29	10	13	17	15	15	31	5	18	7	47	22	32	14	18	6	8
IV	2715435	4	17	14	27	10	13	17	14	13	31	5	17	7	47	22	32	13	17	6	8
IV	2715478	3	19	13	30	12	17	19	14	11	36	5	25	8	47	26	43	14	24	4	11
IV	2715494	3	16	15	33	9	17	20	15	10	40	5	24	10	51	26	45	13	24	4	11
IV	2715499	3	16	15	32	9	15	19	15	10	37	5	25	10	51	26	43	13	24	4	11
IV	2715748	7	17	24	37	6	22	21	18	12	47	16	38	19	76	22	45	9	39	6	15
IV	2715856	12	14	23	46	10	28	17	22	13	50	16	32	32	96	31	43	16	48	9	20
IV	2715987	8	16	14	47	10	17	13	23	12	43	14	33	23	117	28	57	19	32	6	31
IV	2715999	9	16	13	51	10	17	14	32	13	45	13	27	23	120	24	56	19	31	6	34
IV	2716146	7	0	19	0	10	0	14	0	22	0	9	0	22	0	19	0	14	1	4	0
IV	2716225	7	14	19	40	7	17	10	30	15	50	14	29	19	86	31	41	16	27	5	14
IV	2716506	2	4	8	11	8	5	10	6	10	15	14	2	14	13	25	17	12	6	4	5
IV	2716880	6	6	15	24	13	15	16	21	14	21	12	14	17	44	22	38	12	22	7	11
IV	2716890	4	8	14	27	15	15	16	21	14	22	10	15	18	46	20	40	12	22	7	11
IV	2717240	2	0	15	0	5	0	11	0	9	0	7	0	28	0	17	0	12	0	6	0
IV	2717310	1	0	10	0	6	0	9	0	10	0	12	0	20	0	18	0	11	0	7	0
IV	2717599	4	19	14	54	10	22	21	33	10	56	15	29	22	80	28	90	10	36	5	6
IV	2717603	2	19	14	55	10	22	19	33	10	58	15	29	23	80	27	93	11	36	5	6
IV	2717671	4	18	21	72	7	27	23	50	11	67	11	45	35	92	31	109	12	45	3	9
IV	2717684	4	16	21	72	8	24	23	45	11	64	15	42	34	88	30	98	10	45	3	9
IV	2717935	3	11	23	38	6	15	21	34	17	44	19	24	39	54	20	45	7	19	6	10
IV	2717968	3	13	21	42	7	16	15	36	18	43	20	24	44	62	20	42	9	21	6	8
IV	2717979	3	13	21	40	7	15	15	35	15	42	21	23	41	61	20	41	9	24	6	8
IV	2718025	4	11	18	37	8	13	15	36	14	43	19	26	34	58	22	38	11	22	1	11
IV	2718148	5	0	15	0	9	0	18	0	17	1	20	1	15	5	28	0	14	0	4	0
IV	2718198	4	8	15	39	7	20	21	38	15	53	15	34	17	88	29	47	16	40	4	19
IV	2718323	8	19	13	59	18	19	19	59	14	68	17	36	9	96	20	70	18	56	8	6
IV	2718494	10	22	20	59	11	21	18	37	22	61	16	40	34	91	25	63	13	30	8	20
IV	2718496	10	22	20	51	11	21	18	37	23	58	16	40	33	89	25	63	13	30	8	19
IV	2718633	7	10	27	39	8	9	11	28	22	33	21	24	26	86	22	52	9	40	4	12
IV	2718909	4	6	22	32	10	4	18	19	17	20	16	18	14	19	23	22	13	21	8	6
IV	2719019	7	5	29	9	11	2	11	11	16	11	18	6	17	10	30	12	11	10	5	0
IV	2719075	9	3	25	20	8	13	8	18	17	20	20	14	22	25	29	26	13	21	2	4
IV	2719168	4	9	18	32	3	13	10	22	13	26	19	16	19	26	23	37	13	27	4	10
IV	2719177	4	9	18	32	3	13	12	20	13	26	20	16	19	25	23	37	13	23	5	9
IV	2719180	4	9	17	32	3	13	11	21	13	26	20	16	18	25	21	38	13	23	4	9
IV	2719262	3	10	17	21	6	8	13	23	11	25	24	11	16	23	17	35	8	22	4	7
IV	2719263	3	10	17	21	6	8	13	23	11	25	24	11	15	23	17	35	8	22	4	7
IV	2719278	3	9	18	18	6	7	13	19	12	24	25	10	14	24	16	33	8	22	4	6
IV	2719283	4	7	19	19	5	7	13	18	14	22	27	11	14	25	16	30	8	19	4	6
IV	2719326	3	5	17	23	4	8	13	12	11	17	23	8	13	25	13	29	7	17	3	5
IV	2719343	3	4	16	24	5	7	13	13	13	18	21	10	14	24	16	28	6	18	3	6
IV	2719356	4	4	15	22	7	9	11	15	15	14	18	12	11	21	16	27	5	20	4	5
IV	2719377	6	4	15	19	8	8	10	13	10	12	14	13	10	15	12	26	9	22	4	7
IV	2719381	5	5	14	18	8	8	9	11	10	10	13	12	9	13	12	24	9	21	4	6
IV	2719403	5	6	14	17	7	6	9	10	9	8	11	18	7	12	11	20	10	23	2	6
IV	2719407	5	5	13	17	7	6	7	10	9	8	13	16	7	9	11	18	9	23	2	6
IV	2719505	6	6	13	16	10	10	8	14	16	13	9	18	11	18	19	27	14	16	4	7
IV	2719535	7	5	17	22	10	10	10	12	17	19	8	17	18	23	23	24	10	17	5	4
IV	2719550	6	6	19	23	8	10	12	11	17	29	10	19	18	30	24	23	10	14	5	4
IV	2719790	3	4	20	13	6	3	12	11	9	16	12	8	12	33	17	14	10	6	3	4
IV	2720243	0	9	5	18	2	5	6	15	2	28	7	9	0	19	5	25	4	14	0	6
IV	2720458	2	16	17	35	12	16	13	21	11	32	12	23	25	61	14	42	10	23	7	11
IV	2720476	3	18	17	39	14	16	14	25	13	41	12	22	26	69	15	45	10	24	9	13
IV	2720944	4	0	0	0	1	0	8	0	5	0	6	0	1	0	11	0	6	0	2	0
IV	2720951	4	0	0	1	1	0	8	0	5	0	6	0	2	0	12	0	6	0	2	0
IV	2720958	4	4	0	13	1	3	8	12	7	10	6	11	2	8	12	9	6	9	2	4
IV	2721001	3	6	0	17	1	3	6	13	9	11	9	12	5	10	14	8	9	11	2	6
IV	2721143	7	5	6	18	6	6	8	9	17	10	7	12	8	21	14	25	16	14	5	5
IV	2721154	7	5	4	17	6	6	7	9	17	8	8	10	8	18	12	23	16	14	5	5
IV	2721382	2	4	7	18	8	8	9	7	11	13	6	16	7	25	14	24	8	6	5	4
IV	2721383	2	4	8	20	8	8	9	7	11	13	6	17	7	28	15	24	8	6	5	4
IV	2721441	4	5	10	31	8	12	10	12	17	21	8	18	13	34	19	22	7	13	4	7
IV	2721482	5	4	15	26	8	10	8	14	16	24	8	21	13	33	25	28	4	10	2	5
IV	2721631	5	0	14	3	9	4	13	7	18	9	9	10	17	8	23	8	8	7	3	1
IV	2721632	5	0	14	3	9	4	13	7	18	9	9	10	17	8	23	8	7	7	3	1
IV	2721698	4	0	13	1	9	5	9	2	16	5	11	6	24	5	28	12	10	7	5	5
IV	2721738	3	1	14	4	6	8	9	6	14	9	12	9	18	8	28	16	10	8	6	7
IV	2721768	3	2	16	8	4	11	9	6	10	13	14	10	14	10	28	21	8	13	4	9
IV	2721779	3	2	12	8	2	11	8	8	6	14	11	12	14	10	27	23	9	14	3	9
IV	2722368	2	20	8	21	7	12	14	32	15	31	9	25	14	44	21	52	19	25	5	11
IV	2722491	4	12	10	30	11	17	15	36	17	43	18	27	28	50	23	50	21	28	4	22
IV	2722553	4	9	14	24	14	13	13	35	17	35	19	23	36	46	30	44	21	25	5	17
IV	2723048	10	13	25	39	17	25	15	34	23	37	17	33	23	58	29	49	8	27	15	7
IV	2723736	2	4	5	17	3	1	9	19	7	20	7	13	4	6	9	20	5	17	4	2
IV	2724034	1	9	11	12	10	7	18	18	2	19	7	14	6	18	14	20	7	17	3	3
IV	2724057	2	9	8	9	8	9	18	17	3	18	4	12	8	17	14	20	7	16	3	5
IV	2724098	2	7	8	7	6	5	18	13	7	17	3	8	9	16	20	22	8	13	3	3
IV	2724148	1	7	7	7	6	6	19	18	10	17	6	8	10	15	18	20	10	14	3	3
IV	2725211	1	2	17	14	12	2	12	8	12	16	12	10	23	19	38	26	7	9	3	8
IV	2725295	4	6	23	29	10	15	12	18	14	29	15	21	28	50	39	40	9	15	0	14
IV	2725369	7	10	21	35	13	20	10	28	20	33	17	28	36	61	44	43	11	22	4	20
IV	2725536	7	13	16	44	14	21	10	32	14	37	23	30	17	53	20	45	15	22	5	18
IV	2725615	5	16	16	33	10	20	9	32	14	41	16	29	15	41	16	42	14	19	9	11
IV	2725633	5	15	18	26	10	21	10	27	15	36	18	28	18	38	19	37	15	15	10	9
IV	2725765	5	13	41	30	11	16	7	28	10	32	13	31	22	28	21	45	15	20	10	7
IV	2725783	4	10	40	25	12	7	5	18	10	23	15	22	20	19	19	34	11	17	8	6
IV	2725785	4	10	19	25	12	7	6	19	11	23	14	23	20	21	18	35	11	17	8	6
IV	2725824	3	12	11	26	12	8	8	25	12	32	11	35	21	31	18	43	12	22	12	5
IV	2725841	2	12	12	27	13	7	9	23	11	31	11	34	16	28	17	39	16	22	12	4
IV	2725932	4	12	14	28	12	3	13	23	9	31	13	23	15	33	20	44	10	17	8	10
IV	2726017	6	9	16	29	6	9	8	28	10	28	15	18	17	47	24	51	9	24	9	17
IV	2726152	4	7	9	9	7	2	9	8	7	13	13	10	7	9	21	23	7	15	3	4
IV	2726167	5	7	8	9	7	2	8	8	7	13	13	11	6	9	19	23	8	13	3	4
IV	2726398	2	0	10	0	5	0	11	0	9	0	15	0	11	0	20	0	9	0	6	0
IV	2726404	2	0	9	0	5	0	11	0	9	0	16	0	8	0	17	0	8	0	5	0
IV	2726424	2	0	9	0	5	1	11	0	7	0	19	0	6	0	20	0	9	0	2	0
IV	2726494	4	0	7	0	3	1	13	0	5	0	12	0	5	0	12	0	10	0	1	0
IV	2726495	4	0	7	0	3	1	14	0	5	0	12	0	9	0	12	0	10	0	1	0
IV	2726532	4	0	8	0	4	1	14	0	5	0	9	0	10	0	15	0	10	0	1	0
IV	2726557	4	0	15	0	7	0	15	0	6	0	10	0	14	0	22	0	9	0	2	0
IV	2726562	3	0	16	0	9	0	14	0	5	0	10	0	17	0	22	0	10	0	2	0
IV	2726565	3	0	18	0	9	0	14	0	5	0	10	0	17	0	22	0	10	0	2	0
IV	2726648	8	0	19	0	14	0	15	0	14	0	13	0	28	0	38	0	10	0	3	0
IV	2726711	4	0	23	1	21	1	19	4	11	2	18	3	29	1	44	2	13	4	3	1
IV	2726803	2	10	17	25	23	13	12	28	11	47	17	26	24	46	38	42	9	15	6	10
IV	2726905	9	16	28	28	19	23	5	31	24	45	19	29	35	66	40	62	11	26	10	14
IV	2726961	15	17	32	29	18	23	14	29	38	49	29	25	50	59	49	53	17	29	16	15
IV	2726962	15	17	31	29	18	23	14	29	38	49	28	25	50	58	48	52	17	28	16	15
IV	2726966	14	18	25	36	16	26	4	41	22	67	18	35	37	75	41	62	10	36	8	23
IV	2726973	15	16	24	37	14	25	3	40	20	66	19	35	39	75	42	57	9	35	8	21
IV	2727013	16	0	22	0	13	1	4	0	22	0	12	0	35	0	44	0	19	0	11	0
IV	2727426	6	0	18	0	1	0	8	0	6	0	11	0	8	0	15	0	5	0	5	0
IV	2727432	5	0	18	0	1	0	8	0	6	0	11	0	6	1	15	0	5	0	5	0
IV	2727458	3	0	18	0	1	0	8	0	6	0	11	0	7	0	14	0	5	0	5	0
IV	2729181	5	0	7	0	17	0	5	0	8	0	6	0	17	0	15	1	9	0	6	0
IV	2729218	5	0	12	0	17	0	8	1	7	1	8	0	22	0	23	1	11	0	5	0
IV	2729234	5	0	14	0	17	0	10	1	12	1	9	0	22	1	24	2	13	0	5	0
IV	2729237	5	0	14	0	16	0	10	1	13	1	9	3	22	1	24	2	13	0	5	0
IV	2729252	8	0	13	0	21	0	13	1	16	1	10	3	22	1	28	2	13	0	5	0
IV	2729361	7	15	13	26	24	14	15	26	16	24	13	22	22	40	32	33	16	24	4	12
IV	2729364	7	15	14	27	24	14	15	27	16	23	13	22	22	42	31	33	15	24	4	12
IV	2729390	4	14	9	27	18	12	13	22	6	22	11	19	11	35	21	26	12	20	4	13
IV	2729465	2	15	4	14	6	9	7	17	4	12	11	13	8	13	6	11	8	15	4	6
IV	2729604	18	16	36	39	18	24	30	33	31	44	30	29	53	56	51	43	16	23	22	14
IV	2729676	11	13	23	39	19	21	11	33	11	38	19	27	26	48	25	43	9	23	12	12
IV	2729696	9	6	24	13	17	10	11	16	14	10	21	11	24	18	26	22	10	7	7	5
IV	2729708	9	6	29	13	17	11	11	16	13	10	23	11	24	18	27	22	9	7	5	5
IV	2729710	8	6	26	13	18	10	11	16	12	10	23	11	24	18	27	22	9	7	5	5
IV	2729983	1	5	5	6	4	6	5	11	6	5	9	4	5	6	18	5	6	7	6	1
IV	2730132	5	1	15	25	13	16	16	17	21	31	15	15	21	41	41	50	17	24	11	4
IV	2730199	8	5	12	41	15	18	17	23	18	45	16	18	20	37	27	58	25	24	11	6
IV	2730375	8	10	12	46	12	17	10	15	12	50	15	26	32	38	18	44	14	29	10	16
IV	2730495	9	16	29	51	18	26	11	40	28	48	15	23	44	64	34	60	18	39	12	24
IV	2730574	4	25	23	57	21	35	12	45	30	47	17	31	41	75	35	67	15	40	10	29
IV	2730608	10	23	24	54	28	32	18	42	35	47	12	35	45	71	40	79	16	44	9	27
IV	2730616	9	22	19	54	23	34	15	47	34	51	16	33	44	72	39	83	16	44	9	26
IV	2730641	9	19	18	47	19	31	14	33	29	50	20	28	29	63	38	79	19	47	11	20
IV	2730753	7	18	29	47	18	19	21	46	21	58	20	36	26	65	48	74	19	55	8	19
IV	2731170	7	17	24	32	25	28	18	34	30	62	25	40	26	58	40	59	16	35	6	8
IV	2731306	7	7	6	23	9	23	9	26	13	51	19	32	16	31	26	40	14	17	7	7
IV	2731324	7	5	6	19	9	21	10	27	9	49	19	33	16	29	20	43	15	18	7	7
IV	2731380	3	5	4	15	6	18	10	24	3	32	13	26	5	21	12	30	13	17	4	5
IV	2731462	2	5	4	10	3	17	4	22	5	12	8	17	4	4	4	16	9	17	2	2
IV	2731598	8	15	18	33	3	22	11	33	17	29	22	21	10	41	18	50	13	31	4	9
IV	2731606	8	15	18	32	4	19	11	33	17	30	23	20	10	42	19	49	13	31	4	9
IV	2731683	8	12	8	29	3	14	9	21	16	25	16	31	9	32	18	33	9	26	3	12
IV	2731815	6	20	10	31	2	13	9	29	20	31	15	30	19	49	21	33	13	23	4	16
IV	2731913	12	17	26	42	14	16	11	40	24	46	16	34	26	57	38	52	13	32	7	17
IV	2731918	12	17	23	41	14	16	12	41	22	46	17	33	25	58	40	52	13	32	7	17
IV	2731939	11	18	24	41	11	15	10	40	20	47	16	31	27	56	41	52	13	35	7	13
IV	2732063	9	20	23	42	16	23	11	26	24	42	27	32	38	50	40	51	14	36	12	11
IV	2732067	9	20	24	41	15	24	11	25	24	40	28	31	38	50	40	49	15	35	12	11
IV	2732068	9	20	24	42	15	24	12	25	24	41	28	31	38	50	40	51	15	35	12	12
IV	2732074	9	20	24	45	15	23	13	27	25	44	28	31	36	56	42	59	15	42	12	14
IV	2732117	9	20	26	47	15	20	14	30	19	59	37	29	35	65	44	58	15	38	6	15
IV	2732187	6	16	28	50	16	24	15	29	22	58	37	28	47	63	40	58	20	37	8	14
IV	2732207	5	13	28	40	14	19	13	26	21	51	37	24	41	55	39	49	19	30	7	11
IV	2732210	5	13	27	41	14	19	13	26	20	51	37	25	41	55	39	49	19	30	7	11
IV	2732253	4	14	19	31	10	15	8	25	18	40	32	17	34	48	27	44	15	21	7	3
IV	2732287	4	11	14	15	6	12	7	14	15	21	26	13	29	34	21	29	10	15	1	3
IV	2734687	10	14	16	21	13	2	11	18	16	20	18	12	15	18	24	22	9	18	4	4
IV	2735073	13	16	28	23	13	12	13	22	14	44	14	20	20	34	42	42	16	24	3	12
IV	2735234	10	18	29	27	22	19	10	24	34	45	12	29	27	48	34	48	15	18	1	11
IV	2735310	15	18	27	35	18	25	17	21	25	52	7	23	24	53	30	56	12	28	4	9
IV	2735512	9	14	17	36	12	33	26	40	24	67	16	29	18	55	25	71	21	32	7	8
IV	2736323	4	9	10	11	8	3	9	13	8	21	10	18	16	22	16	38	17	17	3	6
IV	2736359	6	17	20	32	8	11	10	16	14	34	7	18	26	57	22	55	17	26	3	9
IV	2736380	7	21	23	36	9	14	11	22	15	44	8	24	34	67	26	57	20	26	3	13
IV	2736531	6	12	19	31	5	18	15	32	13	46	10	32	24	57	32	59	21	32	3	9
IV	2736588	4	19	20	28	5	22	12	27	16	43	11	30	25	48	31	54	19	23	3	9
IV	2736731	6	9	8	9	3	11	6	15	4	9	11	16	3	7	4	20	4	9	4	2
IV	2736971	7	13	26	31	9	19	13	28	11	34	14	31	28	60	18	46	20	21	6	8
IV	2737354	7	0	33	0	18	0	15	0	11	0	9	0	31	0	36	0	14	0	6	0
IV	2737406	8	6	32	13	12	7	16	7	12	11	9	12	36	5	24	14	16	12	5	4
IV	2737414	9	9	28	17	13	7	16	10	16	18	9	15	37	9	23	15	18	15	5	5
IV	2737425	8	9	27	17	10	7	13	10	13	18	7	17	33	9	23	16	16	16	5	5
IV	2737450	8	10	28	18	10	8	12	10	15	19	7	15	33	9	21	17	15	17	5	4
IV	2737454	8	10	30	17	10	8	12	10	15	17	8	14	33	9	22	16	15	17	5	4
IV	2737473	6	0	23	0	10	0	10	0	14	1	8	0	33	0	20	1	15	2	3	0
IV	2737499	5	5	25	11	10	8	10	7	13	7	9	14	32	8	23	14	14	9	5	4
IV	2737513	5	7	25	12	10	11	8	9	11	11	5	16	29	14	23	17	12	11	5	5
IV	2737522	6	8	25	17	12	11	7	9	12	14	5	18	28	13	23	20	12	12	5	5
IV	2737523	6	9	25	18	12	11	7	9	12	15	5	18	25	13	23	24	12	13	5	6
IV	2737588	5	17	19	37	14	24	18	32	20	43	12	32	24	41	29	51	19	25	5	9
IV	2737602	6	14	18	35	12	23	17	30	20	42	10	28	26	40	28	52	18	25	4	9
IV	2737681	8	16	20	38	12	29	17	37	19	51	13	32	28	53	41	64	13	35	2	8
IV	2737760	6	15	11	24	9	22	17	35	10	50	8	28	16	31	30	47	14	23	5	10
IV	2737799	7	15	10	21	12	26	20	33	9	45	9	33	18	37	31	44	16	23	5	11
IV	2737803	8	12	10	21	11	26	20	32	9	43	8	35	18	33	30	42	17	22	6	10
IV	2737820	8	12	8	21	11	23	16	31	11	41	8	35	13	33	28	40	13	19	5	10
IV	2737837	8	12	7	21	11	23	16	30	12	40	9	31	9	34	28	42	13	16	5	11
IV	2737849	8	12	7	21	10	23	16	27	12	36	12	29	8	28	29	41	13	15	5	11
IV	2737980	4	5	1	4	7	7	2	10	4	5	4	10	4	4	5	7	6	4	0	0
IV	2737999	5	7	1	8	10	7	5	14	4	5	6	14	6	4	6	8	9	5	0	1
IV	2738020	8	8	2	9	10	6	5	20	7	8	11	12	6	4	9	9	14	7	1	1
IV	2738028	8	8	3	11	10	8	6	20	8	8	13	12	7	7	11	11	14	7	1	1
IV	2738103	9	5	5	24	14	17	10	23	14	17	19	19	14	26	13	41	15	24	2	5
IV	2738119	9	7	5	23	16	16	10	25	17	23	20	19	12	28	12	47	15	28	2	6
IV	2738159	7	8	6	20	13	25	10	28	13	28	16	19	19	26	9	52	12	34	2	8
IV	2738162	7	9	6	22	13	23	12	28	13	31	17	19	19	26	11	53	13	35	2	8
IV	2738183	17	0	28	0	35	0	43	0	38	1	39	0	40	0	60	0	47	0	9	0
IV	2738195	11	9	9	22	16	20	14	31	14	26	15	22	22	22	16	48	14	33	1	8
IV	2738196	11	9	11	22	17	19	15	30	13	26	16	21	22	22	17	48	15	32	3	8
IV	2738197	11	9	11	22	17	20	15	30	13	26	16	21	22	22	17	48	15	32	3	8
IV	2738384	10	16	29	35	19	32	15	37	22	44	24	36	30	33	42	63	21	36	4	12
IV	2738390	10	17	28	36	18	29	10	35	19	42	23	34	27	28	39	61	21	33	4	12
IV	2738402	12	14	28	32	17	28	9	36	17	43	22	34	26	27	38	61	23	36	3	12
IV	2738473	7	5	10	4	5	4	5	4	5	5	13	8	8	3	12	6	16	4	3	2
IV	2738591	5	19	10	26	5	28	9	13	7	32	12	26	19	27	6	31	11	21	2	9
IV	2738620	5	16	12	29	5	29	9	19	8	33	10	27	19	29	8	37	12	29	1	11
IV	2738648	5	14	13	28	4	25	10	18	9	25	11	26	21	25	11	41	15	27	5	11
IV	2738664	5	15	14	30	4	28	10	22	7	29	10	27	22	27	11	42	11	29	5	11
IV	2738760	3	7	8	12	5	14	9	15	7	15	9	21	8	13	8	27	10	19	4	5
IV	2738775	3	8	8	12	5	15	9	16	7	16	9	18	6	13	8	26	11	17	4	4
IV	2738879	8	12	5	8	7	4	8	17	7	14	6	11	4	10	6	11	8	8	2	1
IV	2738893	9	12	5	8	7	4	8	19	7	14	7	12	4	10	6	11	9	8	2	1
IV	2738971	5	6	8	1	5	5	8	11	9	4	8	3	4	7	9	11	6	4	3	1
IV	2739032	9	0	12	0	3	0	13	0	15	0	9	0	13	0	10	0	10	0	4	0
IV	2739281	8	0	18	0	10	0	16	0	14	0	8	0	26	0	20	0	15	0	2	0
IV	2739318	8	0	21	1	9	0	14	0	19	0	11	0	26	3	19	0	12	0	3	0
IV	2739322	8	0	22	0	9	0	14	0	19	0	11	0	29	0	18	0	11	0	3	0
IV	2739569	8	0	18	14	8	3	9	10	27	6	10	4	23	19	37	8	12	4	4	1
IV	2740072	2	0	18	0	10	1	7	1	12	1	16	0	12	0	27	0	16	1	3	0
IV	2740546	3	0	20	1	5	0	15	0	10	0	13	0	22	0	19	1	15	0	10	0
IV	2740560	3	0	14	0	5	0	15	0	10	0	11	0	15	0	18	0	16	0	10	0
IV	2740634	1	11	10	4	4	6	12	12	4	6	8	3	6	6	6	7	12	8	2	2
IV	2740645	1	10	3	4	4	5	13	10	4	7	8	3	6	4	7	6	12	8	3	2
IV	2740678	2	5	4	1	3	4	9	8	6	8	10	5	2	4	8	8	11	10	2	6
IV	2740716	3	7	6	5	2	4	9	7	5	10	11	7	7	6	10	10	8	12	2	5
IV	2740719	3	7	7	6	2	4	9	9	5	10	11	9	7	7	10	10	8	12	2	7
IV	2740754	3	13	15	17	4	6	11	20	7	24	12	11	12	17	14	24	9	15	4	10
IV	2740825	2	12	21	31	7	8	13	23	9	43	16	22	27	45	24	49	12	25	8	14
IV	2740832	2	10	21	32	8	8	13	22	9	42	19	22	27	45	25	50	12	24	8	12
IV	2740854	2	6	21	28	8	5	14	22	9	39	17	22	32	46	24	55	15	22	8	10
IV	2740863	2	4	26	26	8	5	15	18	10	36	18	20	35	42	28	53	17	21	9	6
IV	2740866	2	4	23	22	8	4	13	17	10	33	18	20	35	35	27	49	16	19	8	6
IV	2740888	2	6	22	26	7	7	12	23	7	52	16	30	31	53	26	62	15	27	5	16
IV	2740911	4	11	21	37	8	10	16	31	9	62	17	31	35	55	35	67	12	28	7	12
IV	2740944	4	11	23	39	7	15	15	30	10	56	16	29	38	52	30	62	13	26	7	12
IV	2740966	4	11	19	39	7	14	13	28	8	54	14	28	34	51	28	59	12	26	7	13
IV	2740975	4	15	20	39	9	14	13	29	7	53	15	28	34	56	29	63	10	24	7	13
IV	2741316	5	23	26	31	6	23	21	31	17	56	8	24	23	42	34	65	11	26	4	13
IV	2741352	4	18	22	39	7	23	21	30	15	55	10	27	27	52	34	57	8	27	8	11
IV	2741366	5	16	23	42	8	24	20	28	16	60	14	29	30	53	34	57	10	32	8	11
IV	2741502	5	21	31	42	12	28	22	31	17	57	29	31	47	67	27	58	16	37	9	17
IV	2741583	6	19	31	30	13	26	27	30	17	53	27	35	36	57	25	58	15	28	7	14
IV	2741605	8	21	26	19	12	22	22	31	17	40	25	32	31	45	20	39	14	31	8	11
IV	2741624	10	20	27	19	13	20	23	28	19	42	22	37	28	35	20	34	15	32	8	6
IV	2741656	8	22	19	17	11	19	22	29	19	46	20	35	26	31	10	35	14	34	7	4
IV	2741665	7	22	20	17	11	20	22	29	18	48	20	35	26	36	10	34	14	38	7	5
IV	2741668	7	23	20	17	12	22	24	30	18	49	19	38	27	37	12	34	13	39	6	6
IV	2741698	9	18	18	18	9	20	21	29	18	56	15	35	18	25	12	33	9	40	3	11
IV	2741707	9	17	18	17	9	16	19	26	17	53	11	35	19	21	10	30	9	33	6	11
IV	2741708	9	17	18	17	9	16	19	26	17	53	11	35	19	21	10	30	9	33	6	11
IV	2741766	7	18	17	20	7	18	20	26	24	60	16	30	22	28	9	42	8	35	4	12
IV	2741773	6	18	16	17	7	18	21	23	23	49	17	26	22	27	10	38	7	29	5	12
IV	2741774	6	18	16	17	7	18	22	22	23	49	17	25	22	27	10	38	7	27	5	12
IV	2741781	6	18	15	19	7	18	16	23	20	49	17	26	18	28	11	38	10	29	5	12
IV	2741787	6	18	15	19	6	19	14	23	17	47	17	26	17	28	12	37	13	29	5	12
IV	2741789	5	18	15	19	6	19	14	23	16	47	15	26	17	28	12	37	13	29	5	12
IV	2741810	5	20	16	24	5	25	12	26	15	44	19	27	17	30	13	41	14	28	5	14
IV	2741815	7	20	15	25	6	27	13	28	14	44	19	27	18	32	16	41	15	28	5	15
IV	2741827	5	10	12	22	6	22	12	24	11	33	17	18	14	28	15	38	16	28	5	13
IV	2741828	4	10	12	22	6	22	12	24	11	32	17	18	14	28	15	38	16	27	5	13
IV	2741904	4	38	4	40	9	42	11	34	10	45	15	36	10	34	15	47	17	38	2	21
IV	2741968	4	21	17	35	16	31	14	16	21	30	14	22	16	35	20	40	12	22	5	15
IV	2741977	5	18	20	35	17	33	12	19	23	35	14	24	17	39	20	45	11	22	5	14
IV	2741995	6	16	22	37	16	31	14	18	23	36	15	24	19	45	18	42	10	25	6	12
IV	2742002	6	15	22	38	18	31	16	18	23	37	15	26	19	47	19	45	10	26	8	13
IV	2742008	6	13	24	39	19	30	16	19	23	40	15	26	19	49	20	44	10	25	8	15
IV	2742011	6	13	24	37	19	30	16	18	23	40	15	26	20	50	19	44	10	27	8	15
IV	2742033	6	16	25	43	16	27	19	22	24	41	17	21	22	63	18	46	12	25	9	16
IV	2742078	6	15	23	42	17	25	19	22	18	38	15	23	25	63	21	49	10	26	7	16
IV	2742169	6	15	21	34	25	16	15	20	21	29	14	21	25	50	16	45	13	21	6	20
IV	2742409	6	20	15	52	14	31	13	39	17	42	22	31	19	59	27	46	13	23	4	9
IV	2742445	7	18	16	47	17	29	13	33	17	42	22	31	19	55	24	45	14	23	2	8
IV	2742552	6	12	10	21	16	25	18	22	9	27	9	25	10	34	21	30	17	16	4	5
IV	2742577	8	14	12	25	15	21	18	24	9	28	9	24	13	33	22	34	16	19	6	6
IV	2742807	5	13	12	29	4	24	11	30	12	39	11	23	9	25	22	34	11	24	2	6
IV	2742854	5	16	16	35	7	27	16	26	12	37	11	23	21	38	27	45	14	27	3	7
IV	2742918	5	16	17	31	12	23	21	28	13	29	13	25	19	39	28	41	15	33	5	6
IV	2743089	7	24	15	37	25	31	22	39	18	39	20	27	44	73	36	61	13	34	6	15
IV	2743171	10	24	16	48	17	26	22	37	22	38	17	25	33	73	35	57	12	28	6	13
IV	2743227	12	21	22	48	14	25	16	42	24	46	17	31	28	55	32	63	14	37	4	10
IV	2743292	7	12	16	30	10	23	19	32	18	38	9	29	10	29	20	45	13	33	4	11
IV	2743294	7	12	16	29	10	23	20	32	18	39	9	29	10	29	17	45	13	34	4	11
IV	2743336	12	12	17	36	17	31	18	30	24	42	13	29	12	44	25	51	13	37	4	15
IV	2743463	10	14	29	38	13	19	22	34	31	54	17	19	19	58	40	59	22	32	5	16
IV	2743786	9	23	33	72	17	39	27	27	23	52	21	37	42	77	46	85	6	43	12	16
IV	2743793	10	26	33	66	17	41	27	24	21	50	19	37	40	76	46	83	7	38	11	16
IV	2743828	10	19	28	61	14	44	33	16	17	49	23	38	36	75	47	77	8	42	12	20
IV	2743884	7	9	29	37	15	24	25	22	16	38	23	35	29	49	36	61	12	26	8	14
IV	2743907	5	12	25	46	17	26	24	28	17	43	25	35	26	53	35	65	13	28	6	18
IV	2743912	5	13	24	46	18	26	25	27	17	43	25	36	28	52	37	65	13	30	6	16
IV	2743973	9	15	32	51	19	25	22	31	17	48	24	35	32	50	31	75	20	37	7	15
IV	2743986	10	15	30	40	18	23	19	26	17	45	23	32	31	41	27	67	17	35	7	13
IV	2743996	10	15	33	40	20	23	20	26	17	44	24	32	31	43	29	67	18	35	7	13
IV	2744033	12	17	24	49	17	23	18	31	15	46	19	34	30	57	38	56	22	34	10	17
IV	2744045	12	17	26	52	18	24	19	29	15	42	17	35	30	59	39	57	24	33	8	13
IV	2744049	12	18	29	52	18	23	20	29	19	44	19	39	29	58	43	59	26	34	8	12
IV	2744077	14	16	30	41	20	24	21	28	21	40	13	39	27	56	39	63	26	34	9	17
IV	2744123	12	15	34	42	21	25	17	36	20	39	15	35	27	64	43	53	25	34	9	28
IV	2744132	12	17	29	43	21	25	16	37	20	41	16	36	28	68	42	53	27	35	9	28
IV	2744154	14	14	26	44	21	26	19	38	22	43	19	39	28	74	39	54	28	42	9	26
IV	2744203	16	13	31	42	17	27	13	35	19	45	24	37	26	76	37	59	22	37	8	23
IV	2744344	5	12	26	29	13	16	10	15	16	34	15	18	20	32	43	24	24	20	4	8
IV	2744546	5	7	10	8	6	10	11	12	11	13	13	12	8	5	14	16	8	15	5	2
IV	2745130	13	13	17	22	10	10	9	23	7	22	15	15	10	30	10	29	9	19	4	1
IV	2745134	14	14	16	22	10	10	9	25	9	22	15	17	10	31	11	32	9	19	4	1
IV	2745162	12	18	28	42	15	30	9	28	18	45	19	21	21	56	22	64	13	30	10	5
IV	2747381	5	12	11	11	11	8	7	16	12	20	11	14	10	20	21	26	10	21	2	10
IV	2747803	9	11	25	58	18	27	14	32	28	55	24	36	27	90	34	67	20	40	3	9
IV	2748381	10	13	11	28	9	21	12	24	18	32	11	40	13	41	21	52	10	24	5	10
IV	2748827	5	13	13	32	19	18	16	30	12	39	13	27	21	50	37	41	9	35	3	4
IV	2749277	11	8	14	15	3	10	13	14	4	21	9	12	5	16	16	20	6	15	8	4
IV	2749354	4	6	10	17	4	7	13	14	2	14	6	18	5	8	15	15	11	18	6	1
IV	2749637	5	16	4	26	11	16	15	26	14	31	8	23	13	28	20	33	12	20	2	11
IV	2749859	6	11	15	32	7	17	21	19	13	33	15	22	12	27	21	25	10	18	7	12
IV	2749981	7	13	5	10	7	14	12	11	5	10	11	19	5	11	12	23	10	16	7	5
IV	2750001	8	12	5	10	7	16	11	12	5	9	11	19	7	16	12	24	10	20	8	6
IV	2750199	4	25	37	40	16	30	27	33	15	62	21	38	41	75	39	72	16	43	15	23
IV	2750622	2	15	16	36	11	14	18	29	19	38	13	31	25	52	17	46	12	14	13	18
IV	2750822	5	12	7	10	10	12	11	19	9	25	14	18	3	7	12	21	7	14	3	8
IV	2751652	8	17	19	29	3	20	15	20	22	30	9	25	20	45	28	50	10	19	9	8
IV	2752055	4	9	19	36	9	10	14	29	10	29	10	21	22	29	30	42	16	17	3	11
IV	2752059	5	9	17	36	9	10	12	31	10	30	8	22	22	29	27	45	16	17	3	11
IV	2752112	4	10	20	34	9	10	10	29	13	33	12	16	22	30	23	43	9	16	3	8
IV	2752406	6	12	18	30	13	17	14	20	21	29	14	23	23	50	33	43	12	15	2	11
IV	2753435	7	19	36	35	12	18	36	39	24	63	13	31	31	57	47	65	13	38	5	13
IV	2753481	8	18	34	29	14	13	32	37	29	63	12	34	26	50	47	61	12	36	7	10
IV	2754051	2	8	2	9	7	11	8	16	5	13	6	14	4	12	4	8	7	15	2	1
IV	2754232	4	18	7	19	10	23	21	19	20	30	13	20	10	16	16	26	13	22	1	9
IV	2754319	5	19	8	33	15	26	33	18	24	48	13	16	12	28	19	37	15	24	3	20
IV	2754933	6	7	25	27	22	17	17	20	33	35	12	9	31	39	48	35	19	19	10	9
IV	2755458	11	0	20	0	15	0	19	0	19	0	16	0	17	0	43	0	22	0	7	0
IV	2756478	5	15	26	35	17	18	26	31	37	55	15	26	22	56	43	71	20	25	11	12
IV	2757153	9	9	32	56	20	19	31	36	22	53	16	30	41	78	48	54	8	22	9	12
IV	2757154	8	9	31	56	21	18	31	37	21	53	16	30	40	78	48	56	7	22	9	12
IV	2757184	6	6	28	51	18	17	27	37	23	53	13	28	27	85	41	56	4	22	5	11
IV	2758101	10	18	13	27	9	17	12	27	25	36	6	29	20	36	32	26	17	33	8	14
IV	2758259	4	15	20	34	10	19	18	32	10	36	14	31	24	53	30	44	9	38	7	13
IV	2758683	11	16	13	25	7	17	9	22	15	26	15	20	18	24	17	33	11	14	10	6
IV	2758952	6	9	9	24	9	6	10	30	7	32	17	18	9	31	22	30	10	20	6	9
IV	2758993	8	9	9	31	8	11	10	29	8	34	19	21	10	35	23	35	11	23	7	8
IV	2759037	9	9	10	30	8	11	8	35	8	30	18	19	10	27	18	36	8	20	9	4
IV	2759052	6	10	10	28	7	12	8	32	8	25	15	22	9	27	23	37	8	19	9	4
IV	2759080	4	7	7	23	4	10	7	32	9	20	16	13	8	25	26	35	10	13	5	6
IV	2759084	4	9	9	22	5	10	7	32	9	20	16	13	9	25	26	35	10	13	5	6
IV	2759126	1	8	9	14	3	11	11	26	8	15	11	13	4	17	13	36	9	7	5	4
IV	2759137	1	8	9	9	3	8	11	21	6	12	10	12	4	13	13	27	8	7	5	4
IV	2759141	1	8	9	9	3	6	11	20	6	12	10	12	4	12	13	26	8	7	5	4
IV	2759175	1	9	6	13	5	8	12	18	8	13	10	11	5	11	14	30	9	10	5	4
IV	2759231	7	10	11	25	6	9	13	25	11	25	12	25	4	30	12	40	7	18	5	11
IV	2759386	10	12	17	33	5	10	10	27	11	54	9	31	24	48	30	58	9	24	4	11
IV	2759411	11	14	16	39	5	11	12	27	11	58	9	34	23	47	30	64	10	28	5	12
IV	2759594	9	12	5	8	11	7	12	18	11	26	17	19	8	6	22	20	8	21	8	4
IV	2759640	7	8	8	8	11	12	10	15	12	28	14	18	14	4	26	22	9	22	8	7
IV	2759643	7	8	8	8	11	12	10	15	12	28	14	18	14	4	26	22	9	22	8	7
IV	2759671	7	8	13	14	11	15	9	22	18	36	15	25	14	9	31	26	11	20	10	6
IV	2759673	7	8	13	15	11	15	9	22	17	36	15	25	14	9	31	26	11	19	10	6
IV	2759680	7	8	13	15	10	15	8	23	17	36	13	25	14	9	30	26	10	19	10	6
IV	2759699	8	8	14	16	10	13	10	26	17	36	13	25	15	10	30	28	11	22	10	7
IV	2759739	6	10	14	14	7	14	9	27	18	39	10	19	15	17	24	28	16	24	8	6
IV	2759812	5	11	8	18	5	11	10	28	14	32	9	21	7	24	14	32	15	21	1	3
IV	2759826	5	12	8	19	5	11	10	27	16	31	9	23	6	25	13	33	15	24	1	5
IV	2759869	4	11	10	19	6	12	10	25	16	36	13	27	5	31	18	30	12	27	2	7
IV	2759895	4	10	10	18	6	11	11	22	16	28	14	21	5	26	17	28	11	26	2	7
IV	2759900	4	10	11	19	6	12	8	21	15	27	14	22	6	24	18	28	13	26	2	5
IV	2759902	4	10	12	19	6	12	8	21	16	27	14	22	7	24	18	29	13	27	2	5
IV	2759990	6	13	10	12	11	9	13	26	9	18	12	21	3	8	16	14	14	18	4	7
IV	2760014	5	13	9	9	11	7	13	22	6	16	13	18	2	6	13	12	14	17	4	7
IV	2760045	6	13	9	8	11	7	11	24	8	16	13	17	2	6	13	12	14	18	4	7
IV	2760162	5	12	11	15	11	12	12	30	11	26	7	26	15	26	23	36	8	18	3	7
IV	2760164	5	12	11	15	11	12	12	30	11	26	7	26	15	26	23	36	8	18	3	7
IV	2760185	4	16	12	15	11	11	13	30	14	32	6	31	16	29	25	43	9	25	3	10
IV	2760242	9	13	12	21	13	12	24	32	15	39	9	31	22	31	25	39	21	29	4	8
IV	2760243	9	13	11	21	10	12	24	32	15	39	8	31	21	31	21	38	19	28	3	8
IV	2760247	9	13	12	23	11	12	23	37	16	41	8	32	21	34	20	40	16	28	3	8
IV	2760353	10	0	12	0	13	0	28	0	13	0	12	0	17	0	18	0	15	0	5	0
IV	2760374	8	11	10	15	15	7	22	18	10	31	7	17	11	25	15	23	14	20	4	6
IV	2760379	10	11	12	15	15	7	22	18	12	31	7	17	11	25	15	23	15	20	6	6
IV	2760381	10	11	12	15	15	7	22	18	12	31	7	17	11	25	15	23	15	20	6	6
IV	2760383	10	11	12	15	15	8	22	19	12	32	7	17	11	26	17	23	15	20	6	6
IV	2760397	9	13	12	22	14	10	17	27	10	37	10	19	13	32	21	35	14	23	6	7
IV	2760402	9	13	12	22	14	11	17	27	11	37	12	19	13	33	23	35	14	23	6	7
IV	2760409	10	13	13	25	16	12	15	27	12	41	13	21	13	35	26	37	16	23	6	7
IV	2760413	10	15	14	28	16	13	17	29	12	47	12	21	13	39	29	38	17	25	6	7
IV	2760424	8	16	15	29	17	15	12	31	11	50	12	24	12	39	28	44	19	27	7	9
IV	2760522	12	12	18	21	21	15	16	26	17	29	12	18	12	30	33	37	19	16	5	7
IV	2760591	16	11	18	11	25	16	22	17	16	18	20	19	13	14	32	28	23	12	5	5
IV	2760624	16	11	13	9	16	12	22	18	12	21	15	22	8	18	27	38	20	13	4	5
IV	2760637	18	14	14	10	19	18	22	19	15	28	15	22	10	18	30	42	17	13	4	5
IV	2760701	11	17	12	26	13	25	17	25	19	46	15	31	5	25	32	48	19	16	4	9
IV	2760708	10	17	12	26	13	22	18	25	19	46	15	32	5	30	31	49	18	15	4	8
IV	2760724	10	19	16	28	14	28	14	27	20	50	12	34	8	32	31	58	15	15	4	8
IV	2760727	10	19	18	28	15	30	14	27	20	51	13	34	10	34	31	55	14	16	4	9
IV	2760742	9	19	23	24	19	34	12	21	21	54	15	32	18	37	33	56	14	21	3	11
IV	2760743	9	19	23	24	19	34	12	21	21	54	15	32	18	37	33	56	14	21	3	11
IV	2760779	9	16	18	28	19	39	19	26	23	59	15	29	28	45	34	67	16	24	2	13
IV	2761063	14	24	23	48	24	44	22	38	33	60	14	39	26	84	43	73	19	37	8	16
IV	2761082	14	24	24	48	25	47	23	40	30	64	15	40	27	86	41	67	20	38	8	18
IV	2761222	6	11	23	26	17	23	24	24	21	54	12	21	26	41	28	44	9	26	4	13
IV	2761523	14	4	8	20	10	12	12	22	12	31	6	15	11	19	23	31	12	14	6	5
IV	2761577	12	2	4	11	7	8	8	19	4	21	4	13	9	12	10	18	7	9	2	5
IV	2761581	10	2	4	11	7	8	7	18	3	19	3	11	9	12	8	18	6	9	2	5
IV	2761583	10	2	4	11	7	8	7	17	3	19	3	11	9	12	8	18	6	9	2	5
IV	2761605	10	2	3	8	7	6	5	14	2	19	2	11	9	11	8	19	5	8	0	5
IV	2761639	8	0	1	4	4	5	5	11	2	11	1	4	8	9	8	13	4	5	0	2
IV	2761654	7	0	2	3	2	5	4	6	2	6	1	2	8	6	7	9	2	4	0	2
IV	2761711	4	1	6	0	1	0	3	0	4	0	2	0	5	1	2	0	1	0	0	0
IV	2761720	4	2	6	8	3	1	3	3	4	6	3	1	12	8	3	4	2	4	0	5
IV	2761743	4	3	6	14	6	3	4	7	7	11	4	4	9	12	12	8	2	5	0	7
IV	2761746	4	4	6	14	6	3	4	9	8	14	4	5	12	15	12	15	2	6	0	7
IV	2761788	6	4	6	18	6	6	7	10	13	21	4	8	13	25	14	26	3	8	2	12
IV	2761789	6	4	6	18	6	6	7	10	13	21	4	8	13	25	14	26	3	8	2	12
IV	2761796	6	5	6	19	6	7	7	10	15	24	4	8	13	27	13	26	4	10	2	12
IV	2761817	7	7	5	23	7	10	12	13	18	30	4	12	13	38	15	33	5	14	3	16
IV	2761852	4	10	7	25	8	14	12	16	21	37	4	18	14	49	18	38	6	15	4	13
IV	2761873	3	10	9	26	9	16	12	21	21	42	4	18	16	50	23	45	6	18	5	16
IV	2762042	12	14	17	35	10	17	13	32	19	49	9	21	25	50	29	61	11	25	4	5
IV	2762079	11	12	17	37	9	16	14	36	16	43	9	22	20	46	21	65	11	26	4	8
IV	2762087	11	11	17	35	8	15	13	28	15	36	8	21	18	40	22	56	11	25	5	8
IV	2762093	11	10	17	34	6	15	13	25	14	34	8	21	18	40	21	55	11	24	5	8
IV	2762096	11	10	17	34	6	15	13	25	15	33	8	21	18	40	20	53	11	23	5	8
IV	2762104	11	13	18	34	6	15	13	26	15	35	8	21	18	40	20	60	11	24	5	8
IV	2762142	8	16	17	31	7	12	10	24	12	31	6	17	20	33	21	53	11	24	4	8
IV	2762228	5	15	15	12	3	5	9	15	9	19	5	7	13	19	17	26	6	17	1	5
IV	2762243	5	15	17	12	3	6	9	17	10	22	5	13	12	21	16	28	6	23	1	8
IV	2762262	4	11	16	9	3	6	10	18	10	19	5	13	11	18	17	22	8	21	1	8
IV	2762269	4	12	14	9	3	6	8	20	10	20	6	16	15	19	17	25	7	21	1	8
IV	2762309	6	12	14	11	4	5	8	23	13	25	7	15	18	20	13	28	7	19	1	5
IV	2762314	7	12	16	12	4	5	9	25	13	26	7	15	18	21	16	29	8	20	1	7
IV	2762348	10	7	14	16	3	8	11	27	13	22	7	15	16	23	22	29	12	14	1	7
IV	2762383	10	6	9	14	2	8	12	27	10	17	5	14	13	18	19	27	10	12	1	8
IV	2762426	9	4	9	15	2	9	8	29	10	20	4	10	10	14	21	28	8	19	1	7
IV	2762436	9	3	9	16	2	7	8	31	9	18	5	11	10	14	22	27	8	19	1	7
IV	2762517	4	1	6	7	3	11	7	19	7	12	5	10	4	7	13	29	7	16	0	3
IV	2762539	3	1	4	5	2	7	8	12	6	8	5	8	3	4	12	25	7	12	0	3
IV	2762672	6	2	6	9	6	12	15	25	10	24	10	13	17	15	25	28	12	18	2	6
IV	2762781	2	6	2	12	5	12	10	18	9	27	9	19	5	11	16	18	9	20	2	3
IV	2762829	4	14	13	19	9	14	11	23	15	50	16	29	16	28	33	37	12	25	2	8
IV	2762916	6	12	18	32	8	14	10	29	21	52	18	30	18	53	49	61	11	26	2	9
IV	2762922	6	12	19	32	8	14	11	29	22	50	18	31	18	49	49	59	10	25	2	9
IV	2762925	6	12	19	31	9	14	11	29	21	50	18	31	18	49	49	58	10	25	2	9
IV	2762927	6	12	19	32	9	14	11	29	21	50	18	31	18	49	49	59	10	25	2	9
IV	2762986	7	14	21	39	10	24	11	30	31	59	12	30	17	56	49	52	8	28	2	8
IV	2763024	9	13	20	43	8	26	16	28	28	54	14	31	19	59	45	52	7	31	2	8
IV	2763034	9	13	21	43	10	26	19	31	30	59	13	30	24	59	45	47	9	31	2	8
IV	2763038	9	13	22	42	9	25	19	31	31	59	13	31	24	59	44	47	9	31	2	7
IV	2763194	6	14	10	20	10	18	9	32	14	36	10	24	5	46	27	34	2	31	4	10
IV	2763196	6	13	10	19	10	18	9	31	14	36	10	24	5	46	27	37	2	31	2	10
IV	2763315	4	10	6	12	6	15	10	21	8	17	10	19	3	24	14	29	2	16	3	14
IV	2763335	6	8	7	19	9	17	15	16	10	26	13	22	5	32	24	33	5	14	3	19
IV	2763378	6	9	8	21	13	17	17	22	10	28	19	20	9	23	27	51	13	19	4	17
IV	2763404	4	16	7	25	18	16	16	20	10	30	13	23	11	23	24	58	11	20	6	16
IV	2763446	5	24	15	18	23	14	18	21	16	41	23	38	19	30	35	50	22	25	9	19
IV	2763516	4	33	15	25	28	23	16	30	19	65	18	39	17	40	36	60	13	33	7	23
IV	2763554	4	32	22	33	29	22	19	31	28	69	14	37	23	34	43	49	17	31	7	19
IV	2763656	11	22	25	54	21	24	21	42	27	70	14	30	29	51	39	59	16	32	6	18
IV	2763658	11	22	24	56	20	24	22	45	27	70	14	30	29	53	41	64	15	31	6	19
IV	2763714	19	29	18	54	17	27	24	40	19	62	13	29	27	64	28	62	12	32	7	17
IV	2763783	15	32	11	33	13	27	22	46	18	48	10	29	21	57	21	52	14	28	5	15
IV	2764027	15	25	25	39	18	23	16	30	34	35	16	33	33	60	39	59	15	38	12	18
IV	2764049	14	22	23	38	21	26	15	29	34	31	18	42	35	63	43	65	20	36	9	18
IV	2764057	15	22	23	37	20	24	13	29	36	34	18	41	34	68	38	64	20	36	7	19
IV	2764103	13	16	27	36	18	23	16	24	32	34	15	36	30	71	31	64	17	29	7	16
IV	2764382	6	21	25	55	17	25	19	46	24	55	20	39	39	71	49	64	16	38	14	18
IV	2764425	9	20	33	50	15	25	23	44	24	55	16	46	39	74	42	77	18	31	12	15
IV	2764427	9	21	33	51	15	25	24	45	27	55	16	46	38	75	41	77	18	31	14	15
IV	2764452	10	25	34	60	16	35	33	48	29	65	17	48	42	82	46	89	17	32	13	21
IV	2764549	13	17	36	58	15	36	31	45	27	67	15	47	51	79	58	87	11	37	16	19
IV	2764606	10	18	25	40	19	26	20	44	30	56	14	42	29	55	50	71	12	29	11	23
IV	2764876	6	16	27	45	18	31	26	52	24	57	17	45	25	88	35	78	10	42	7	13
IV	2764893	5	14	25	42	16	27	23	53	21	51	16	40	28	76	28	71	11	36	6	11
IV	2764908	6	14	26	41	17	25	25	48	24	51	18	41	28	78	29	68	11	40	6	12
IV	2764919	6	14	26	43	19	24	23	48	23	50	18	42	28	83	29	69	11	43	7	13
IV	2764967	9	19	21	33	16	28	21	46	21	49	19	30	25	71	28	59	7	33	8	10
IV	2764970	9	19	21	33	16	28	21	46	21	49	19	30	25	69	29	59	7	33	7	10
IV	2765039	9	16	10	22	10	19	29	31	21	34	12	26	11	43	22	26	11	31	5	13
IV	2765077	6	18	10	15	9	19	25	35	16	30	10	24	12	32	17	24	14	28	7	11
IV	2765088	8	18	10	18	10	19	25	35	17	29	10	24	12	32	19	25	14	29	7	11
IV	2765151	9	16	24	32	11	16	23	28	23	29	19	23	27	48	33	37	14	33	7	8
IV	2765156	9	16	24	32	11	16	23	27	23	29	19	24	27	48	33	38	14	33	7	8
IV	2765256	9	0	32	7	8	6	22	6	24	17	18	9	34	26	40	26	18	10	3	3
IV	2765266	6	7	24	23	10	12	13	24	18	31	15	18	26	50	35	40	15	20	0	6
IV	2765361	8	11	17	20	5	16	10	19	12	29	12	21	14	33	31	37	7	28	1	7
IV	2765398	9	12	10	20	5	13	11	20	9	24	12	17	10	32	28	33	7	23	0	8
IV	2765487	5	6	9	14	5	15	18	13	9	22	11	20	10	29	35	20	10	18	1	9
IV	2765524	7	8	7	15	7	15	15	15	7	18	8	16	8	22	28	18	8	15	1	8
IV	2765709	2	7	4	5	5	6	8	14	4	5	5	11	2	4	11	13	5	7	1	4
IV	2765710	2	7	4	5	5	7	8	15	4	6	8	11	2	4	11	16	5	10	1	4
IV	2765754	3	6	2	3	2	5	5	16	4	6	8	19	2	3	4	11	4	11	1	4
IV	2765819	2	11	5	6	4	4	7	15	7	9	8	21	5	5	10	12	5	22	1	7
IV	2765832	1	9	5	4	2	2	7	9	5	7	6	13	4	4	9	8	2	18	0	5
IV	2765857	1	9	5	7	3	1	5	7	6	8	6	14	5	9	10	10	2	20	0	5
IV	2765938	1	10	12	14	6	6	16	8	17	13	8	14	13	15	16	13	6	32	3	8
IV	2765947	1	10	13	13	6	6	14	8	17	12	8	13	13	15	16	11	6	30	2	7
IV	2765951	1	10	13	13	6	7	14	8	16	10	9	12	13	15	16	11	6	29	2	8
IV	2766047	2	7	13	24	4	15	15	26	21	23	12	16	19	27	27	26	11	27	5	16
IV	2766056	2	6	13	23	4	16	17	23	21	23	13	17	20	28	28	28	10	27	9	14
IV	2766060	2	6	12	23	4	15	17	23	20	23	13	17	17	28	27	28	10	27	8	14
IV	2766131	0	6	12	9	3	7	15	13	18	17	12	17	9	13	21	19	13	17	6	7
IV	2766147	1	9	12	13	3	13	13	20	18	21	12	21	11	22	23	25	12	18	6	9
IV	2766175	1	12	12	15	3	15	12	20	21	29	15	29	14	19	26	34	13	19	6	6
IV	2766185	5	13	11	16	4	15	11	19	25	36	15	26	12	26	33	41	12	19	6	11
IV	2766510	9	13	19	14	12	15	13	24	14	48	7	32	19	29	34	49	13	23	6	9
IV	2766792	6	1	15	5	10	4	10	7	12	6	8	7	11	3	21	6	4	8	5	2
IV	2766812	4	0	14	5	9	6	8	7	12	5	5	5	11	2	16	4	3	7	2	2
IV	2766824	4	0	15	4	8	6	9	6	11	4	6	5	10	2	14	4	3	8	2	1
IV	2766971	3	2	8	3	1	6	5	7	5	6	6	2	2	3	13	13	4	4	3	4
IV	2766981	3	4	12	3	4	7	7	10	8	8	4	4	8	5	19	14	5	7	3	5
IV	2766988	3	4	13	3	4	6	8	8	7	8	5	4	8	5	19	11	6	5	3	4
IV	2766989	3	4	13	3	4	6	8	8	7	8	5	4	9	5	19	11	6	5	3	4
IV	2766992	3	4	14	3	6	5	9	6	8	7	7	5	11	4	20	12	7	4	3	4
IV	2767025	6	5	19	7	9	3	13	11	15	10	14	8	19	10	34	16	13	8	8	5
IV	2767042	8	5	18	6	9	2	14	10	15	10	14	7	21	10	34	17	13	7	8	5
IV	2767150	5	7	2	6	2	6	8	21	2	13	5	20	2	7	8	16	5	14	0	8
IV	2767154	7	5	6	1	4	4	19	10	8	5	8	17	4	1	15	8	11	5	6	2
IV	2767220	7	5	6	0	0	2	15	8	5	4	8	11	1	0	9	7	11	4	4	2
IV	2767294	4	5	5	0	0	1	11	3	7	3	6	13	4	0	9	3	8	4	2	1
IV	2767340	0	0	0	0	1	0	5	2	6	1	3	8	3	0	8	1	3	3	2	1
IV	2767955	2	2	9	8	5	3	11	3	13	18	8	8	14	8	25	16	7	3	4	2
IV	2767968	2	2	11	8	5	3	13	5	15	20	8	8	15	9	25	22	8	6	4	2
IV	2768053	5	8	17	25	10	12	21	34	19	46	11	21	17	27	32	56	7	27	2	11
IV	2768070	5	13	20	34	7	12	20	36	20	57	11	24	18	34	29	50	7	35	2	12
IV	2768097	5	13	18	35	6	13	16	36	21	57	13	26	19	37	23	56	8	36	3	13
IV	2768910	8	7	11	12	6	14	19	26	19	23	11	29	14	32	20	32	16	27	4	4
IV	2768932	7	8	10	9	4	19	18	25	13	22	8	20	11	27	14	21	15	22	3	5
IV	2769388	14	13	12	22	8	18	20	20	12	30	15	28	10	25	32	35	13	26	2	8
IV	2769412	14	14	13	17	10	21	18	21	11	32	17	27	11	16	25	36	15	29	2	9
IV	2770089	10	11	22	34	5	18	13	20	13	35	6	20	17	37	18	50	16	28	11	20
IV	2770161	10	11	22	37	8	20	15	24	16	37	7	20	23	38	21	54	16	27	11	17
IV	2770336	9	5	20	57	7	25	14	28	28	66	16	40	29	72	46	59	13	29	5	7
IV	2770363	11	6	19	56	7	27	14	31	25	73	13	39	26	66	34	54	12	27	6	7
IV	2770486	8	10	19	39	10	17	24	29	17	42	15	26	23	50	31	34	9	19	6	6
IV	2771482	4	12	8	17	15	9	9	11	8	20	12	26	10	29	19	22	1	26	4	9
IV	2772911	5	16	9	20	4	11	23	37	10	29	7	19	10	27	32	33	12	18	2	5
IV	2773453	7	17	5	17	6	21	19	14	7	16	5	26	7	27	18	27	8	25	3	3
IV	2773620	9	18	27	37	11	24	17	35	19	57	18	35	24	81	44	62	16	27	9	11
IV	2773807	13	13	13	36	12	18	11	26	14	38	18	37	24	55	35	53	10	34	3	9
IV	2773842	17	14	17	44	14	15	14	24	15	38	15	31	22	50	30	47	11	37	3	7
IV	2773858	17	12	15	35	14	16	14	24	15	36	11	26	19	45	25	40	9	34	2	7
IV	2774631	17	28	20	38	19	28	18	39	19	44	8	34	29	72	44	66	14	28	7	19
IV	2774881	6	12	12	28	8	12	11	24	11	17	9	38	21	34	25	40	8	16	3	15
IV	2775147	3	10	7	20	7	9	15	20	2	24	13	17	6	20	27	20	5	15	3	8
IV	2775261	2	11	7	23	5	10	15	23	6	25	12	21	5	25	23	29	7	16	2	4
IV	2775356	4	12	6	18	4	16	12	26	8	27	14	24	6	14	21	24	8	26	3	6
IV	2776237	10	13	24	47	8	18	16	34	25	61	18	45	41	86	32	57	14	24	9	22
IV	2777110	4	9	16	27	9	12	17	25	16	26	19	23	18	41	25	51	10	31	6	11
IV	2777159	3	10	7	10	5	12	15	22	6	9	9	11	6	10	9	16	11	14	2	3
IV	2777331	3	21	12	22	9	8	19	25	15	21	16	23	8	25	23	37	10	16	12	7
IV	2777472	11	16	23	39	16	25	17	32	17	34	18	28	23	48	38	49	18	29	9	10
IV	2777609	8	20	19	40	16	19	14	28	17	23	15	33	21	45	29	36	21	30	4	9
IV	2777779	6	27	23	36	14	27	10	36	18	34	15	25	21	43	21	39	9	26	5	9
IV	2778408	4	26	18	30	7	20	10	28	15	47	15	35	16	46	24	47	11	28	4	17
IV	2778965	5	10	30	3	9	8	12	8	25	17	15	10	32	15	50	19	9	3	7	2
IV	2779061	8	15	19	21	8	16	8	21	13	25	9	15	16	24	28	36	9	27	10	5
IV	2779198	11	19	11	45	12	24	19	33	16	57	12	35	17	44	33	71	18	43	9	13
IV	2779381	10	17	23	30	12	16	21	20	28	32	30	25	28	42	54	31	25	21	15	9
IV	2779382	10	17	23	30	10	17	21	20	28	33	30	25	28	42	52	30	24	21	15	9
IV	2779544	7	9	21	37	11	22	27	20	26	40	23	19	38	43	43	27	20	14	12	15
IV	2779772	11	35	26	96	13	55	19	80	21	66	19	64	48	137	27	100	18	70	14	32
IV	2780105	7	34	31	77	13	46	20	67	25	78	17	64	34	99	49	102	21	55	6	23
IV	2780834	3	1	8	7	3	3	11	4	6	3	5	3	7	5	11	10	9	7	2	5
IV	2781203	11	5	19	22	14	6	17	19	23	9	18	4	32	15	53	29	22	9	5	8
IV	2781269	12	6	21	20	14	4	15	14	24	8	19	4	30	10	50	22	19	6	5	4
IV	2781310	9	0	19	2	11	3	14	4	28	1	20	0	20	5	49	6	14	1	3	1
IV	2781333	10	0	20	0	10	0	15	0	28	0	24	0	19	0	49	0	14	0	2	0
IV	2781334	10	0	20	0	10	0	15	0	28	0	25	0	19	0	49	0	14	0	2	0
IV	2781718	2	5	6	9	3	11	11	12	8	10	4	18	2	12	5	27	12	14	1	4
IV	2781890	1	2	5	6	2	4	4	8	1	1	4	5	3	4	8	5	5	17	0	2
IV	2782033	3	5	4	6	1	10	5	13	3	7	13	11	3	4	7	9	10	8	1	3
IV	2782106	4	10	6	32	0	20	10	15	7	24	13	23	10	31	21	43	13	32	2	6
IV	2782195	2	12	16	43	2	27	14	34	10	43	16	27	15	44	30	69	15	39	1	7
IV	2782294	10	13	19	63	6	25	6	30	13	44	13	32	25	62	36	64	25	44	1	8
IV	2782339	13	15	22	57	6	27	12	34	18	45	11	34	29	60	48	69	23	41	7	8
IV	2782342	13	14	23	57	6	27	12	33	18	44	12	34	29	60	48	69	24	41	7	8
IV	2782344	13	14	23	59	6	27	12	33	18	45	12	34	29	60	47	69	25	42	7	9
IV	2782383	14	15	30	70	9	25	13	34	17	54	14	39	36	67	48	81	24	40	7	9
IV	2782387	14	16	30	67	9	24	13	34	17	53	14	39	36	68	48	82	22	38	7	9
IV	2782491	11	23	26	60	12	22	13	43	20	53	26	29	41	70	43	90	23	47	10	19
IV	2782571	10	26	25	59	13	21	14	45	22	46	20	29	41	78	49	77	23	54	13	26
IV	2783038	7	10	17	38	14	19	14	24	26	44	18	18	28	44	28	46	11	38	4	7
IV	2783119	6	15	14	45	12	23	17	28	17	43	15	26	20	57	34	47	15	40	7	14
IV	2783234	4	12	18	49	12	32	17	32	22	39	10	30	30	64	46	59	17	29	5	5
IV	2783653	5	12	10	40	10	26	14	24	18	39	17	24	18	46	25	53	19	34	8	9
IV	2783886	2	8	3	21	3	21	9	29	15	23	9	27	13	18	15	37	9	19	3	5
IV	2783947	3	9	4	15	5	11	6	29	9	11	7	17	9	9	7	30	6	21	4	2
IV	2784001	3	9	3	14	5	8	4	21	3	14	5	18	4	6	10	25	5	21	2	3
IV	2784429	6	5	10	9	8	5	9	13	10	18	15	13	19	17	23	10	10	6	9	6
IV	2784460	7	4	9	10	8	5	12	15	10	15	12	12	19	17	19	11	10	6	9	7
IV	2784994	5	0	13	2	10	0	15	0	21	0	11	1	24	0	32	1	18	1	5	0
IV	2785200	11	6	14	24	9	10	11	14	17	20	5	13	28	42	27	30	21	26	13	4
IV	2785338	2	5	12	28	6	17	8	23	10	31	11	20	22	35	22	46	13	19	6	10
IV	2785714	2	2	1	13	4	4	5	10	1	5	7	7	1	3	8	11	7	9	0	0
IV	2785807	2	3	5	19	5	7	5	14	9	11	12	8	4	11	8	23	5	16	1	2
IV	2786452	0	3	2	8	1	2	3	10	6	11	5	15	1	6	4	6	12	10	0	10
IV	2787359	3	1	2	8	2	5	4	9	1	5	6	10	9	6	11	25	2	9	0	3
IV	2788012	6	6	1	8	8	12	13	20	3	25	11	10	5	15	5	23	8	17	1	1
IV	2788047	5	1	1	4	3	2	9	11	3	7	3	11	1	4	1	10	8	7	0	1
IV	2788488	10	8	39	19	18	7	18	13	30	19	29	14	41	23	56	37	26	22	1	4
IV	2789475	0	5	2	5	1	8	2	11	5	10	0	6	1	1	3	3	6	22	2	0
IV	2789496	1	6	3	5	0	11	4	15	8	13	1	7	0	2	10	8	8	23	1	1
IV	2790133	5	8	17	40	12	24	19	55	21	76	14	46	24	80	16	90	22	44	7	21
IV	2791180	3	10	15	26	8	18	14	24	19	34	18	35	20	37	32	29	18	28	6	16
IV	2791182	3	9	15	24	8	18	15	23	20	30	18	35	20	37	32	26	18	25	6	15
IV	2791183	3	9	17	22	8	18	15	23	22	30	20	35	25	34	33	25	18	25	7	15
IV	2791228	2	11	15	20	7	21	12	29	16	32	24	34	18	38	31	34	16	21	7	14
IV	2791318	4	9	20	19	7	14	15	27	20	33	18	27	29	37	25	35	14	21	3	15
IV	2791849	1	7	10	8	5	16	8	17	4	14	8	17	5	2	10	24	12	15	3	2
IV	2792557	8	9	26	18	21	20	16	21	22	23	17	13	30	30	35	30	14	12	6	11
IV	2792751	1	0	14	0	19	0	14	0	24	0	23	0	17	0	23	0	23	0	4	0
IV	2793950	3	5	6	10	3	8	7	23	15	16	17	25	5	22	13	24	8	13	1	1
IV	2794137	2	4	9	13	4	13	7	21	13	19	9	22	6	18	10	30	8	11	0	4
IV	2794654	3	13	22	29	14	26	15	28	14	31	18	23	34	50	27	37	10	35	8	11
IV	2794779	6	11	12	28	10	14	10	21	14	24	10	18	13	37	24	34	7	30	6	13
IV	2794790	6	11	13	28	11	14	11	20	12	22	9	17	12	36	23	33	7	27	6	13
IV	2794917	2	6	13	20	10	13	7	17	8	21	9	13	6	14	20	26	10	20	4	8
IV	2794933	3	9	13	23	6	19	8	21	11	26	11	13	13	17	20	29	11	27	2	8
IV	2795253	2	4	13	13	5	7	6	18	5	13	10	17	4	11	15	19	6	12	3	5
IV	2795257	2	4	13	13	5	7	6	18	4	13	10	17	4	11	14	17	6	12	3	5
IV	2795659	3	3	7	11	4	4	6	19	9	17	9	22	8	15	7	16	8	18	2	6
IV	2795686	5	3	9	17	4	5	8	20	13	24	13	27	11	25	15	21	9	20	4	6
IV	2795719	7	3	14	19	6	9	13	21	17	25	10	23	18	32	15	26	9	21	4	6
IV	2795726	7	3	14	17	6	5	13	16	17	16	10	19	19	27	17	22	9	12	4	4
IV	2795728	6	3	13	17	6	5	13	16	17	16	10	19	19	27	17	22	9	12	4	4
IV	2795731	6	3	13	17	6	5	13	16	17	16	11	19	19	27	17	22	9	12	4	4
IV	2795752	7	11	12	25	6	8	15	26	16	31	11	31	20	50	16	43	8	18	4	13
IV	2795900	3	6	4	6	4	5	4	9	9	13	5	9	3	8	9	15	6	13	2	8
IV	2795903	3	6	5	4	4	5	5	8	9	9	5	9	3	7	9	7	6	13	2	7
IV	2795936	3	6	3	3	3	5	3	7	8	7	5	10	4	3	7	9	7	13	2	5
IV	2796094	0	5	1	2	1	5	1	7	0	2	6	8	0	1	10	6	6	11	4	3
IV	2796709	6	11	20	37	15	14	12	45	25	43	20	38	30	59	31	58	12	34	8	7
IV	2796839	5	8	10	14	17	16	22	24	17	26	8	22	17	40	28	27	10	24	7	9
IV	2796857	6	8	11	18	16	17	26	24	20	29	4	23	19	42	28	26	9	24	7	9
IV	2796945	7	6	16	16	19	13	21	17	7	31	10	20	25	37	24	24	15	20	5	5
IV	2797121	4	16	11	22	9	12	14	26	14	20	14	22	12	20	19	29	5	20	7	4
IV	2797393	2	23	42	46	12	27	32	39	16	51	27	44	41	79	54	52	16	34	11	15
IV	2797538	3	21	30	32	18	30	34	21	21	50	24	33	31	79	54	51	15	30	8	16
IV	2797758	1	8	16	5	6	4	15	6	4	6	11	2	5	8	19	5	17	14	5	1
IV	2797771	0	10	16	10	7	6	14	19	4	8	9	6	2	8	15	12	15	21	4	4
IV	2797820	4	12	15	15	8	11	19	26	12	16	9	12	12	22	16	30	17	25	5	8
IV	2797837	4	10	16	14	8	13	21	25	14	18	11	13	15	22	19	35	13	29	5	8
IV	2797878	4	9	14	16	6	11	14	23	14	18	8	11	15	22	16	37	16	25	4	8
IV	2797879	4	9	14	16	6	11	13	23	14	17	8	11	15	22	16	37	16	25	4	7
IV	2798028	5	5	7	7	2	8	12	18	10	9	11	18	6	10	16	20	13	18	1	7
IV	2798037	5	5	10	9	4	8	16	19	12	12	14	19	7	12	17	22	13	17	2	7
IV	2798161	9	12	20	33	16	27	25	22	25	35	21	29	24	57	22	65	15	37	6	26
IV	2798414	5	14	12	10	12	11	20	22	20	25	18	26	14	23	22	45	18	21	1	6
IV	2798682	3	17	6	16	9	13	9	29	13	32	12	24	7	49	23	35	17	21	4	4
IV	2798723	3	18	5	20	9	17	9	31	13	33	12	27	8	48	24	38	16	21	5	6
IV	2798922	1	13	19	35	10	18	15	34	23	42	16	31	19	51	27	41	13	43	5	10
IV	2798983	3	8	19	43	14	17	15	35	17	33	10	38	17	79	25	55	8	25	5	9
IV	2799009	5	7	18	42	14	17	15	38	15	37	7	32	21	69	28	52	8	24	6	11
IV	2799022	5	7	19	44	13	15	15	39	19	35	11	31	25	67	30	53	7	24	6	11
IV	2799196	6	9	19	26	6	14	13	39	14	31	11	30	24	33	36	41	10	24	3	15
IV	2799201	9	12	20	31	8	16	15	45	13	33	15	34	30	43	40	53	11	26	4	17
IV	2799206	9	12	20	27	8	17	16	43	12	35	14	28	31	40	39	52	12	26	4	17
IV	2799458	13	9	10	20	4	15	4	22	9	26	22	24	17	29	23	36	13	15	3	13
IV	2799572	9	14	20	29	15	21	11	31	12	38	18	36	10	32	34	38	11	24	15	8
IV	2799579	9	13	21	30	14	19	13	28	12	38	17	36	10	31	34	36	11	26	15	7
IV	2799590	10	12	21	32	12	20	13	31	12	36	20	36	11	31	40	36	12	29	16	8
IV	2799616	20	0	51	0	37	0	45	0	51	0	52	0	40	0	70	0	37	0	20	0
IV	2799645	9	14	20	36	13	26	20	32	15	36	18	41	12	34	43	35	12	27	17	6
IV	2799651	9	13	20	36	13	26	19	32	16	35	17	39	12	35	43	35	12	26	17	6
IV	2799675	10	13	18	34	10	28	21	30	15	34	18	34	13	40	44	36	13	25	18	11
IV	2799731	16	9	14	20	11	18	21	25	19	22	23	10	14	37	40	23	18	17	11	11
IV	2799734	16	9	14	19	11	18	21	24	19	21	23	10	15	35	41	22	18	17	11	11
IV	2799735	16	9	14	19	11	18	22	23	19	21	24	10	16	35	42	22	18	17	11	11
IV	2799741	14	9	13	20	9	20	22	26	22	21	17	11	12	37	35	23	17	17	11	11
IV	2799747	12	10	13	20	8	21	21	26	24	20	17	14	12	38	35	26	16	18	11	11
IV	2799749	12	10	14	24	9	21	22	26	25	21	18	15	13	39	35	28	16	19	11	11
IV	2799758	13	15	15	41	11	28	23	31	25	41	20	30	15	58	34	47	18	29	12	16
IV	2799763	13	15	15	41	10	28	22	31	24	41	20	30	14	58	33	46	17	29	13	16
IV	2799769	13	16	17	41	10	28	21	31	24	42	19	30	14	57	33	46	18	29	12	16
IV	2799771	13	16	17	41	9	28	20	31	23	45	19	31	14	59	33	46	18	30	12	16
IV	2799785	13	17	16	39	8	28	19	30	20	46	20	32	15	64	33	48	18	33	11	14
IV	2799843	8	27	20	37	6	22	14	38	18	48	23	41	15	65	31	50	18	35	10	14
IV	2799852	8	27	20	31	7	21	13	35	17	46	22	38	14	59	29	45	17	33	10	14
IV	2799877	8	26	17	23	7	21	12	39	13	44	22	38	14	55	18	41	18	30	12	12
IV	2799907	10	21	11	19	6	16	15	41	13	39	23	32	11	53	15	40	17	28	9	16
IV	2800003	7	21	17	18	13	22	18	49	23	45	21	37	13	53	25	44	14	28	7	18
IV	2800086	6	14	22	22	10	21	16	32	23	36	21	27	24	65	27	48	9	26	5	11
IV	2800144	4	8	25	43	7	32	17	35	19	46	16	32	26	81	33	67	12	39	11	17
IV	2800277	8	11	22	38	10	42	16	37	23	50	12	37	21	68	37	47	12	48	4	20
IV	2800356	10	13	12	32	13	19	13	35	23	39	15	28	17	45	30	27	11	31	6	17
IV	2800360	10	13	12	32	13	19	13	34	23	39	15	28	17	45	30	27	11	31	6	17
IV	2800361	10	13	12	32	13	19	13	34	23	39	15	28	17	45	30	27	11	31	6	17
IV	2800362	10	13	12	32	13	19	13	34	23	39	15	28	19	45	31	27	11	31	6	17
IV	2800365	10	13	12	34	12	19	13	35	23	39	15	29	19	45	30	27	10	31	6	17
IV	2800371	10	15	13	35	12	21	13	39	22	44	15	30	20	46	30	32	10	36	6	19
IV	2800377	10	17	13	35	13	23	13	39	23	44	15	30	20	48	28	32	10	37	6	20
IV	2800422	12	19	16	47	10	25	17	42	21	44	14	30	19	43	35	30	10	38	7	23
IV	2800489	10	22	19	50	8	24	24	35	20	45	11	44	24	51	41	45	12	45	9	27
IV	2800579	14	18	16	48	7	19	23	38	20	57	15	45	30	72	44	53	15	46	7	32
IV	2800669	14	19	18	42	9	27	24	47	27	57	16	36	36	94	42	55	15	47	9	33
IV	2800700	11	16	19	42	13	27	22	48	22	55	19	30	34	88	38	53	16	46	10	28
IV	2800807	12	16	15	33	10	27	20	49	16	47	13	32	25	78	18	58	12	27	8	18
IV	2800819	15	18	18	31	16	24	19	46	20	43	15	28	28	68	27	60	15	28	8	18
IV	2800852	13	16	15	29	16	20	16	47	20	44	14	24	15	60	30	56	13	23	7	18
IV	2800889	14	17	13	26	13	22	19	38	20	43	8	21	15	55	33	54	12	24	5	15
IV	2800890	14	17	14	24	14	21	19	36	21	42	8	20	15	48	33	53	12	24	5	12
IV	2800951	11	14	9	25	13	18	14	28	15	34	8	25	14	39	32	43	18	22	2	5
IV	2801236	10	23	24	29	14	22	16	22	18	40	20	32	33	69	29	45	14	27	7	13
IV	2801296	10	22	23	32	18	17	16	21	19	44	17	25	29	57	22	42	16	20	12	13
IV	2801376	7	17	16	19	15	26	17	21	17	37	15	20	22	32	17	36	17	21	7	12
IV	2801409	10	20	14	13	18	30	17	12	19	32	15	15	18	22	26	24	17	15	5	8
IV	2801942	5	11	13	37	21	38	16	34	13	46	13	25	11	52	17	37	6	32	1	11
IV	2802011	5	11	13	23	18	29	21	31	13	41	16	22	15	49	22	28	11	32	2	5
IV	2802097	4	14	14	30	19	29	23	26	16	42	15	23	19	45	27	31	6	29	3	11
IV	2802170	3	10	22	27	19	30	20	23	15	37	13	27	20	36	23	37	12	35	3	12
IV	2802213	2	11	18	29	14	25	13	22	11	34	12	31	14	34	27	34	9	29	4	8
IV	2802242	4	11	19	30	15	28	16	20	14	34	11	31	18	37	28	34	10	29	4	9
IV	2802321	6	15	29	45	17	36	16	36	20	42	14	34	24	73	24	51	12	45	6	14
IV	2802373	5	16	25	51	20	42	14	38	23	44	17	37	24	85	29	71	18	50	7	12
IV	2802439	7	18	22	48	17	42	18	39	22	52	16	35	22	83	32	70	15	51	7	11
IV	2802463	7	18	23	43	21	41	20	34	21	46	16	31	19	78	37	66	14	48	6	10
IV	2802592	7	18	17	37	15	32	26	33	16	39	19	34	16	48	42	58	19	30	12	10
IV	2802882	3	13	28	51	16	33	18	40	25	52	22	42	28	81	22	66	21	45	20	18
IV	2802979	8	17	20	41	18	29	18	24	28	52	17	44	30	87	23	58	16	62	14	23
IV	2803118	10	21	22	39	23	21	17	32	28	35	17	52	29	72	20	46	16	52	15	26
IV	2803144	10	20	22	36	24	20	15	34	31	34	17	50	29	71	21	47	15	50	16	28
IV	2803154	9	20	23	35	25	19	16	34	33	34	17	48	29	66	23	49	16	48	15	25
IV	2803162	9	19	23	33	21	20	16	36	31	31	16	46	30	65	21	48	15	48	15	24
IV	2803177	9	21	19	29	21	21	21	32	32	31	18	42	24	65	22	46	15	41	11	24
IV	2803214	5	19	18	28	20	18	18	28	28	26	13	37	14	45	18	35	12	34	8	17
IV	2803228	4	18	15	26	18	19	18	22	28	27	17	39	15	38	18	28	13	37	6	18
IV	2803254	5	13	5	9	11	15	20	12	20	12	16	22	9	13	13	20	10	15	4	8
IV	2803270	4	11	1	11	10	16	21	13	20	13	15	22	7	13	10	19	8	14	2	8
IV	2803349	7	13	7	6	8	21	20	17	13	11	9	24	7	11	14	25	11	12	2	3
IV	2803457	5	17	14	23	19	23	19	15	14	17	14	27	11	37	17	29	13	21	4	11
IV	2803516	7	19	9	24	18	33	22	26	12	26	12	26	5	31	9	29	16	24	4	13
IV	2803586	3	11	0	24	14	24	14	28	9	26	12	24	2	30	3	34	12	21	0	16
IV	2803607	3	12	2	19	10	22	12	23	5	23	11	25	2	26	1	22	14	17	0	13
IV	2803618	1	12	2	19	10	21	10	20	6	21	10	25	2	26	1	19	14	15	0	12
IV	2803711	5	6	1	6	5	8	7	12	3	11	3	16	2	7	5	7	6	6	1	3
IV	2803807	9	11	3	10	14	14	9	15	7	23	13	13	3	14	10	20	12	23	6	4
IV	2803888	10	18	12	26	19	16	16	26	18	35	18	19	10	35	20	33	12	35	8	8
IV	2803959	5	22	28	49	15	14	26	31	28	46	18	29	16	71	38	62	15	39	11	12
IV	2804145	10	14	24	40	13	29	19	32	27	43	26	34	23	109	48	54	9	42	14	20
IV	2804175	11	12	23	33	12	27	16	29	27	51	25	33	21	96	45	56	8	35	13	19
IV	2804229	14	7	30	37	18	29	21	35	22	50	22	28	29	80	36	45	11	37	13	14
IV	2804297	16	11	27	38	17	30	12	37	20	48	28	26	35	72	27	42	8	43	13	11
IV	2804407	11	15	28	36	16	29	12	30	16	42	17	27	16	57	21	42	9	39	8	11
IV	2804642	10	16	11	31	11	27	20	28	20	35	17	17	18	40	19	48	13	18	1	11
IV	2804746	7	10	13	19	13	23	14	27	22	25	18	17	22	28	24	28	11	14	3	10
IV	2804787	5	8	5	6	9	13	10	18	17	14	13	8	10	15	14	11	8	7	1	7
IV	2804827	9	8	4	6	12	12	12	18	19	21	12	10	11	11	13	14	10	12	0	6
IV	2804865	14	0	9	0	18	0	23	0	30	0	19	0	14	0	23	0	12	0	2	0
IV	2805451	6	11	23	46	21	19	17	45	29	59	28	30	20	49	23	54	19	36	7	9
IV	2805612	11	11	23	35	18	25	12	39	24	60	25	31	22	71	45	43	15	38	8	10
IV	2805622	10	13	25	39	22	24	13	45	27	55	28	28	26	74	46	41	17	34	10	10
IV	2805638	14	16	28	50	22	33	12	56	29	63	28	39	26	82	39	59	16	42	10	13
IV	2805715	11	14	25	52	19	34	11	50	20	40	21	35	25	90	28	59	14	34	12	11
IV	2805786	9	16	10	37	11	32	17	42	8	25	9	27	6	75	18	45	8	22	8	6
IV	2805802	6	15	7	35	12	29	16	36	7	19	11	27	7	55	16	35	5	23	5	7
IV	2805879	17	14	17	34	14	41	29	37	14	41	15	29	20	50	30	56	9	29	7	24
IV	2806246	20	27	30	39	10	46	32	59	21	39	25	44	23	94	36	57	15	30	13	13
IV	2806374	7	24	15	36	12	28	13	38	20	42	17	30	25	68	40	62	9	32	5	10
IV	2806413	12	23	14	30	14	22	15	42	18	43	15	29	23	59	40	61	9	32	5	8
IV	2806447	10	20	9	22	13	17	13	40	14	31	16	22	11	39	27	40	15	25	4	4
IV	2806480	12	14	9	15	15	12	13	24	10	20	11	13	12	17	22	34	11	17	3	1
IV	2806481	14	14	9	15	15	13	13	24	10	21	11	13	12	17	22	34	11	17	3	1
IV	2806566	10	15	16	24	18	20	13	27	16	40	17	32	11	35	23	49	11	21	5	8
IV	2806596	10	14	17	22	10	22	15	23	18	43	14	36	10	39	24	49	9	24	4	9
IV	2806659	9	11	21	32	16	25	18	28	17	37	16	29	15	53	30	55	12	21	4	14
IV	2806677	13	10	23	32	15	23	15	27	20	31	14	28	19	62	36	58	18	21	7	14
IV	2806694	14	9	24	36	21	25	17	30	23	29	13	26	21	62	31	58	13	22	6	10
IV	2806727	12	10	25	40	21	28	18	28	18	28	19	20	18	62	33	59	15	26	8	15
IV	2806741	13	11	27	41	21	25	18	28	19	25	19	18	17	55	31	54	15	24	8	10
IV	2806786	10	11	29	42	22	24	22	33	18	36	23	22	25	64	36	68	21	22	10	17
IV	2806863	5	11	27	32	12	24	23	36	17	39	19	30	22	70	26	69	20	16	5	16
IV	2806889	8	12	28	32	14	25	23	42	18	38	23	36	24	73	33	65	19	22	6	13
IV	2807177	5	12	23	32	15	17	22	28	17	44	13	24	26	58	29	39	14	34	9	10
IV	2807198	5	9	22	24	21	14	20	28	15	37	14	21	22	51	27	30	11	34	7	11
IV	2807242	4	7	23	13	19	9	16	18	14	28	15	21	18	43	23	20	12	21	6	7
IV	2807448	11	12	19	31	20	15	25	26	9	43	11	30	43	80	34	48	6	28	14	17
IV	2807453	11	10	18	35	20	15	23	26	9	44	11	31	39	74	33	46	5	28	14	17
IV	2807495	7	11	18	34	19	25	21	26	12	37	10	40	35	75	31	41	7	28	11	13
IV	2807661	12	27	24	46	21	44	37	47	17	56	22	54	50	100	36	79	21	34	8	15
IV	2807668	12	19	23	33	15	40	33	43	18	53	18	47	47	89	32	67	19	29	7	13
IV	2807729	8	20	25	34	22	29	28	52	25	56	18	47	51	92	34	67	17	35	4	17
IV	2807745	4	23	27	36	23	32	34	56	26	53	17	42	41	83	35	67	19	37	5	19
IV	2807828	9	21	23	34	25	29	36	52	24	57	18	45	39	83	37	67	10	33	9	18
IV	2807837	9	21	21	34	22	30	35	55	23	55	17	45	38	83	34	66	8	33	9	18
IV	2807875	8	19	22	36	19	30	34	45	24	51	18	43	41	79	32	61	9	39	12	17
IV	2807909	6	18	27	37	15	35	36	45	17	48	25	49	36	80	34	59	12	37	12	18
IV	2807980	12	25	38	49	18	34	32	46	17	59	27	50	31	82	37	70	15	47	10	19
IV	2808337	12	36	17	57	17	61	23	53	25	68	25	52	30	131	30	77	15	66	12	37
IV	2808423	11	24	20	35	10	40	22	36	18	32	19	35	28	82	30	56	18	37	10	17
IV	2808431	10	23	20	34	11	38	22	37	18	34	19	35	29	82	29	57	15	37	10	18
IV	2808573	5	10	10	14	8	23	16	22	7	22	9	28	5	22	12	25	9	19	5	8
IV	2808642	8	11	13	23	15	28	14	30	9	36	12	31	8	37	19	33	6	23	8	8
IV	2808647	8	10	13	23	15	28	14	30	9	35	12	30	8	36	19	32	6	23	8	8
IV	2808685	8	8	12	18	13	26	11	28	9	32	11	26	7	38	19	30	5	24	7	8
IV	2808885	11	7	14	22	5	17	12	23	8	28	12	19	10	25	14	30	7	22	9	2
IV	2809009	3	6	2	6	0	1	7	6	1	5	2	9	0	2	2	18	2	4	0	4
IV	2809055	4	6	1	4	0	2	8	9	4	5	2	9	1	5	3	22	6	6	1	4
IV	2809058	4	6	2	4	0	2	11	9	4	5	2	9	1	5	4	23	6	6	1	4
IV	2809126	2	3	3	7	1	5	12	9	3	5	4	13	0	14	8	17	8	7	4	2
IV	2809154	3	3	4	5	1	5	11	9	4	5	4	13	0	13	8	16	8	6	4	2
IV	2809274	5	5	5	10	3	11	8	12	5	6	3	16	4	5	13	25	5	14	2	2
IV	2809301	4	5	8	20	2	12	15	14	8	16	5	16	7	22	21	31	7	22	1	3
IV	2809497	6	5	8	31	11	13	23	27	11	42	10	28	24	60	26	34	10	29	11	7
IV	2809591	7	13	8	21	12	15	26	26	15	40	11	33	14	42	20	41	14	21	3	10
IV	2809603	7	12	8	22	14	16	28	24	15	39	10	33	15	41	21	42	14	23	4	12
IV	2809628	7	13	9	19	15	14	22	28	15	41	9	30	14	42	20	44	13	24	5	16
IV	2809758	6	12	14	11	11	11	17	18	8	19	8	18	12	25	11	29	7	20	3	11
IV	2809766	6	12	13	11	11	11	18	18	10	18	8	18	11	25	10	28	7	20	3	11
IV	2809770	6	12	13	11	11	11	18	18	10	17	8	17	11	25	10	28	7	20	3	11
IV	2809845	5	0	17	0	11	1	26	0	19	0	12	0	22	0	28	0	15	0	4	0
IV	2809972	6	0	24	1	11	0	20	0	23	0	22	0	23	1	39	0	17	0	6	0
IV	2810180	3	0	21	0	7	0	30	0	25	0	13	0	18	0	31	0	18	0	10	0
IV	2810293	4	0	5	0	8	0	25	0	11	0	8	0	4	0	18	0	9	0	4	0
IV	2810785	4	6	5	5	7	9	10	19	5	16	4	11	6	4	3	4	2	22	2	3
IV	2810887	2	6	2	6	2	10	8	12	2	7	7	13	2	5	6	5	5	12	3	3
IV	2811008	3	11	5	16	3	17	14	19	4	30	10	15	7	29	8	33	7	22	1	8
IV	2811079	6	17	19	68	10	36	18	49	15	94	19	45	19	117	27	108	14	33	7	20
IV	2811112	5	17	22	93	15	49	17	56	23	99	22	61	22	129	34	124	15	51	7	28
IV	2811120	6	10	24	59	15	19	15	43	24	46	21	39	22	93	31	85	16	33	6	18
IV	2811145	6	12	25	58	16	23	20	45	27	51	21	36	22	92	33	84	19	35	6	18
IV	2811291	3	12	11	42	11	10	22	32	26	52	18	25	17	60	31	62	14	29	5	13
IV	2811377	5	6	12	25	8	6	20	22	17	27	14	10	12	23	17	23	11	21	2	8
IV	2811526	5	3	19	11	11	9	18	9	17	15	17	11	18	19	28	25	10	14	6	5
IV	2811705	2	12	18	33	15	18	13	34	23	45	17	22	29	63	33	59	12	29	3	8
IV	2812091	9	10	4	20	4	19	10	18	14	27	6	20	10	12	17	29	6	26	2	7
IV	2812143	13	16	9	26	5	23	10	30	21	35	9	28	10	24	18	42	14	32	5	11
IV	2812223	12	13	18	30	7	17	19	34	30	42	8	22	7	25	26	52	14	27	6	13
IV	2812255	11	17	18	30	8	18	19	30	25	39	8	18	8	22	25	56	13	24	6	8
IV	2812393	10	13	16	28	10	19	13	23	16	40	14	24	8	40	24	48	10	26	6	7
IV	2812509	15	21	18	33	23	26	25	37	28	51	20	25	20	75	36	62	14	35	8	11
IV	2812629	15	21	20	33	22	21	22	42	30	51	21	26	30	84	36	67	13	38	7	13
IV	2812815	3	7	2	4	5	12	6	7	2	11	6	11	5	7	5	13	1	10	2	4
IV	2812964	8	18	18	43	17	23	15	32	16	39	17	25	28	55	45	50	11	18	12	9
IV	2813009	9	20	19	41	15	20	13	30	19	41	15	30	32	63	47	52	14	25	9	10
IV	2813016	9	20	18	37	16	20	13	30	19	39	15	30	32	60	47	52	14	22	10	10
IV	2813149	7	11	16	25	13	16	12	25	22	19	15	14	19	20	30	28	15	13	8	6
IV	2813160	6	12	18	28	13	16	12	24	24	23	16	14	19	26	30	37	16	15	8	7
IV	2813169	8	11	18	22	13	11	14	20	21	19	19	10	18	18	33	33	15	14	7	5
IV	2813170	7	12	19	21	12	12	11	23	16	23	16	13	16	20	24	41	14	15	5	7
IV	2813177	7	13	19	13	14	14	10	23	16	24	17	9	17	21	24	36	13	16	7	5
IV	2813215	8	13	19	14	15	15	17	26	15	24	20	15	16	27	20	44	18	20	9	4
IV	2813365	11	0	12	0	7	0	22	0	17	0	11	0	7	0	25	0	15	0	5	0
IV	2813886	10	4	14	12	11	9	21	20	15	17	14	16	15	12	25	20	12	14	4	3
IV	2814081	7	2	7	4	4	7	6	11	7	9	13	9	1	3	9	7	9	16	3	6
IV	2814446	4	19	17	21	12	14	13	24	13	48	9	32	5	25	15	49	7	30	3	12
IV	2814460	3	17	16	25	16	11	12	26	15	47	9	34	5	28	14	45	8	27	3	11
IV	2814512	7	12	17	23	11	9	12	31	14	43	8	35	8	40	20	38	6	23	4	12
IV	2814519	7	12	20	23	12	8	12	32	14	44	9	33	12	41	26	36	7	23	5	12
IV	2814522	7	14	20	25	12	10	12	32	13	43	8	32	12	45	27	37	7	25	4	12
IV	2814559	8	14	27	33	12	12	16	29	14	48	9	36	16	55	31	50	8	28	5	10
IV	2814563	8	14	27	33	13	12	17	29	16	48	9	37	16	56	31	50	10	28	5	10
IV	2814571	8	14	26	34	13	13	18	30	17	49	9	38	15	64	31	57	10	27	10	9
IV	2814661	5	18	21	45	21	14	24	28	19	49	21	26	25	76	37	79	14	26	14	16
IV	2815187	12	19	35	41	18	19	29	53	29	55	28	24	26	55	34	64	12	28	12	10
IV	2815228	8	17	39	38	17	29	25	48	29	61	24	24	35	61	30	62	10	31	16	12
IV	2815253	8	17	39	37	17	33	22	41	27	58	18	24	34	65	30	65	10	33	12	12
IV	2815323	9	16	33	40	20	27	20	43	30	58	17	25	36	74	29	71	13	34	10	18
IV	2815472	9	20	21	34	12	23	19	30	25	52	16	25	26	62	39	69	10	24	8	6
IV	2815481	9	20	21	37	14	24	19	30	23	56	17	26	28	58	39	71	8	24	10	6
IV	2815540	11	16	17	30	9	16	19	38	25	59	18	24	21	44	35	60	10	25	14	7
IV	2815552	11	16	17	30	9	17	18	40	26	58	18	23	22	41	33	59	9	26	12	7
IV	2815653	6	14	19	30	21	16	22	37	19	50	24	22	22	39	44	54	22	30	8	15
IV	2815656	8	13	19	29	21	14	22	35	19	50	23	20	22	36	45	52	24	29	8	15
IV	2815659	8	13	19	28	21	13	20	34	18	50	22	20	18	35	42	52	22	29	8	15
IV	2815702	9	13	18	35	19	16	16	35	18	52	25	26	22	45	48	62	22	34	8	12
IV	2815744	9	19	21	36	19	14	17	32	20	55	16	24	21	56	50	57	21	37	6	12
IV	2815815	13	24	22	43	21	13	18	33	19	64	13	23	29	61	46	72	22	31	4	15
IV	2815865	19	22	35	46	28	15	25	28	24	54	17	22	42	74	43	64	17	20	3	18
IV	2816264	11	16	23	29	13	18	9	28	21	31	15	20	34	51	27	39	13	20	5	25
IV	2816274	13	1	22	6	13	3	10	5	21	4	13	3	32	6	26	10	14	2	5	3
IV	2816276	13	1	22	6	12	2	9	5	21	4	13	3	31	4	26	6	13	2	5	2
IV	2816284	13	1	20	6	12	2	11	5	20	4	13	3	32	4	26	6	11	2	5	2
IV	2816292	14	1	20	6	12	2	11	5	21	4	14	3	30	4	27	6	11	2	5	2
IV	2816342	15	10	17	24	12	13	12	36	15	33	11	22	25	35	28	28	11	20	6	11
IV	2816432	10	14	21	25	9	18	12	31	11	57	11	17	15	60	29	47	10	29	8	10
IV	2816667	7	7	18	22	15	15	12	35	20	31	12	24	18	38	21	45	10	30	4	8
IV	2816816	2	13	19	20	8	14	11	22	12	24	20	19	13	32	29	34	8	19	2	8
IV	2816863	3	9	28	12	10	12	13	14	22	25	14	16	18	17	34	26	12	13	5	7
IV	2816878	3	9	28	10	10	10	13	12	22	22	15	14	20	15	36	20	12	11	5	7
IV	2817076	11	19	25	43	17	28	17	41	22	46	10	39	33	68	22	61	11	26	7	10
IV	2817094	9	19	25	42	18	27	17	43	21	49	11	40	36	71	25	61	11	28	7	10
IV	2817183	12	21	26	43	15	23	18	44	17	52	16	38	37	86	42	62	9	29	12	11
IV	2817457	4	19	22	41	13	24	23	28	27	64	20	36	27	84	42	76	16	38	7	26
IV	2817519	5	24	18	36	15	29	21	28	22	50	23	24	31	87	46	59	15	39	9	29
IV	2817526	5	24	18	35	14	29	21	28	22	51	24	25	29	86	47	57	11	40	8	30
IV	2817551	6	25	19	44	15	29	21	27	21	46	24	21	33	90	52	58	12	39	6	24
IV	2817568	8	23	23	47	17	28	21	25	17	47	20	21	36	86	54	54	15	37	6	18
IV	2817569	8	23	23	47	17	28	17	25	15	47	20	20	37	86	56	54	15	37	6	18
IV	2817573	7	24	23	47	17	29	17	27	14	47	20	22	35	87	55	57	15	38	6	18
IV	2817613	9	25	30	61	21	32	17	40	18	53	26	34	42	99	50	77	18	45	5	16
IV	2817675	12	22	27	56	20	27	21	34	19	58	28	38	42	91	45	83	22	45	5	16
IV	2817678	12	22	27	55	20	27	21	34	19	56	28	36	42	89	46	83	22	42	5	16
IV	2817695	10	16	23	47	18	28	21	34	19	54	26	36	38	84	41	79	22	37	5	17
IV	2817699	10	16	24	45	18	28	21	32	19	52	26	36	38	81	41	79	21	36	5	17
IV	2817702	10	16	24	44	18	28	21	30	19	51	26	34	38	74	41	74	21	34	5	17
IV	2817707	10	16	26	46	18	28	20	29	19	52	25	35	34	72	40	76	21	35	5	17
IV	2818285	2	10	17	42	12	27	14	22	22	39	22	36	18	49	38	44	10	25	6	15
IV	2818326	3	11	16	42	14	32	18	30	24	48	18	36	21	52	44	54	11	28	6	15
IV	2818473	7	3	5	35	5	12	9	12	7	19	8	10	7	29	17	20	7	12	3	7
IV	2818630	6	13	18	36	9	14	19	31	22	22	17	16	25	47	27	36	11	18	9	14
IV	2818966	3	6	5	20	10	12	12	25	3	24	7	18	5	14	20	31	8	19	1	6
IV	2819527	10	15	13	28	12	18	17	35	21	61	18	22	11	55	14	52	9	25	6	12
IV	2819635	7	15	10	36	5	23	12	32	20	56	22	29	10	43	22	50	4	34	4	11
IV	2819656	6	14	10	39	7	22	17	36	21	54	21	30	12	36	26	57	4	37	4	13
IV	2819773	3	9	11	22	10	16	12	24	19	35	11	24	7	19	17	44	5	28	2	5
IV	2819900	6	0	13	0	7	0	19	0	21	0	15	0	9	0	15	0	11	0	5	0
IV	2819908	5	0	10	0	6	0	14	0	18	0	14	0	8	0	13	0	11	0	4	0
IV	2820325	10	0	11	6	11	5	11	5	10	8	11	7	17	8	15	15	7	7	2	4
IV	2820353	6	0	8	8	11	7	9	6	10	12	10	10	15	13	12	16	7	11	2	6
IV	2820392	3	1	8	13	10	11	14	9	10	15	11	13	13	19	9	20	8	10	1	6
IV	2820504	16	9	22	50	16	18	17	31	12	66	15	41	30	79	40	70	17	25	4	21
IV	2820532	16	10	25	49	16	19	15	30	11	66	13	39	30	80	42	70	17	25	4	21
IV	2820545	17	11	26	51	15	18	14	29	11	65	15	35	29	81	42	71	16	22	4	22
IV	2820551	17	11	28	53	16	21	14	28	13	65	16	37	30	84	43	76	17	22	5	24
IV	2820783	7	20	14	26	22	25	20	29	27	37	16	22	15	35	29	45	10	26	9	17
IV	2820818	7	19	15	25	20	25	18	21	25	34	13	17	12	32	25	35	13	22	8	14
IV	2820854	5	19	12	21	21	21	20	19	20	32	12	12	7	23	18	30	11	19	5	8
IV	2820855	5	19	12	21	21	21	20	19	20	32	12	12	7	23	18	30	11	19	5	8
IV	2820885	5	20	16	23	21	23	19	19	22	36	13	15	5	22	18	29	9	17	5	9
IV	2820957	4	15	8	15	4	19	15	16	6	29	13	19	4	11	18	23	6	22	5	4
IV	2821005	1	12	3	17	2	11	10	21	7	21	9	27	4	6	9	30	9	25	4	6
IV	2821009	1	12	3	17	2	11	10	21	8	21	10	27	4	6	10	30	9	25	4	6
IV	2821089	3	8	6	18	7	10	17	21	6	15	13	12	6	11	11	25	18	26	4	5
IV	2821134	3	9	18	15	13	11	17	19	15	21	17	17	12	24	19	27	26	18	7	7
IV	2821310	6	15	38	30	13	18	19	30	22	32	28	27	40	54	47	47	28	21	9	9
IV	2821339	11	13	40	38	13	22	21	30	23	33	29	28	49	64	54	46	30	22	10	12
IV	2821418	11	18	33	47	14	26	41	32	31	47	33	28	74	66	68	60	27	20	17	13
IV	2821527	16	15	52	54	19	24	37	29	38	40	33	38	74	65	81	55	45	30	15	17
IV	2821680	13	11	21	32	10	13	25	17	24	31	26	25	30	29	47	28	33	21	12	7
IV	2821805	11	3	14	28	5	11	21	19	20	24	26	31	21	19	47	26	19	20	5	9
IV	2821807	11	3	14	29	5	11	22	19	22	24	28	31	21	19	50	29	19	19	5	9
IV	2821915	17	14	39	30	24	22	27	31	42	30	28	24	44	63	65	51	27	28	11	17
IV	2821928	17	14	36	29	23	21	30	29	41	31	28	27	46	61	61	51	28	27	9	17
IV	2821937	18	14	38	27	22	21	30	29	39	32	29	28	44	59	61	49	29	27	9	17
IV	2822089	17	8	41	44	24	22	29	37	38	41	28	33	57	66	58	59	31	27	8	13
IV	2822171	14	10	53	39	27	24	39	36	34	42	29	37	63	54	56	47	30	38	8	11
IV	2822312	10	12	22	19	14	14	21	24	22	19	20	19	23	23	29	23	20	17	7	8
IV	2822321	11	15	21	20	14	15	22	24	22	19	21	21	25	22	28	23	22	19	7	8
IV	2822386	14	18	18	19	18	18	29	35	32	34	24	26	13	23	28	34	24	17	12	8
IV	2822516	19	24	30	35	22	38	37	43	41	44	25	35	39	46	56	50	34	29	11	13
IV	2822520	20	24	30	39	21	38	37	46	38	51	25	37	40	47	55	51	34	30	14	14
IV	2822556	26	19	32	40	21	34	38	49	43	52	35	36	48	61	69	55	25	37	16	17
IV	2822590	28	24	39	45	26	28	41	52	48	68	37	32	41	73	78	71	28	37	16	15
IV	2822699	31	18	53	69	29	30	40	40	67	86	38	36	51	75	86	86	35	58	11	20
IV	2822718	31	18	50	71	28	31	34	42	71	85	35	35	52	77	83	77	33	57	11	20
IV	2822857	15	24	61	42	31	38	47	33	64	60	36	27	53	49	90	50	27	37	13	23
IV	2822865	19	28	74	39	33	37	46	34	73	59	40	29	63	47	91	44	31	39	13	22
IV	2822899	20	31	69	43	35	47	33	32	80	68	38	28	59	68	84	54	27	41	12	24
IV	2822989	24	30	43	47	37	38	32	35	58	73	38	27	47	92	85	66	24	31	10	22
IV	2822995	23	32	40	45	35	37	32	35	53	72	38	28	44	89	80	65	25	32	12	22
IV	2822997	24	31	36	43	34	37	31	33	51	71	36	28	44	89	78	64	26	31	12	20
IV	2823025	22	35	34	44	39	38	36	36	38	69	31	38	33	97	63	71	26	31	8	21
IV	2823042	18	33	29	39	38	33	38	36	43	69	32	35	28	85	72	60	32	34	10	19
IV	2823044	19	34	27	40	38	33	40	36	43	70	35	34	30	88	80	60	32	36	10	17
IV	2823076	22	32	43	56	38	37	44	38	41	69	31	44	37	93	88	60	36	35	13	16
IV	2823349	16	24	72	45	36	39	44	40	42	48	53	32	75	59	88	44	42	31	20	27
IV	2823412	9	29	48	69	36	32	37	52	37	62	41	36	66	66	80	60	40	52	16	32
IV	2823417	13	28	75	41	39	27	50	41	51	52	51	26	82	50	97	49	53	40	18	30
IV	2823723	16	13	34	38	21	24	32	32	32	50	23	39	22	46	54	43	24	38	14	14
IV	2823838	19	20	27	29	25	19	29	24	17	37	14	25	15	26	38	43	20	35	10	20
IV	2823922	12	9	13	20	19	18	23	16	14	15	16	22	12	14	21	19	13	22	3	11
IV	2823943	12	7	14	19	16	18	19	15	10	16	16	19	9	8	23	12	10	20	1	9
IV	2823972	13	14	17	17	19	19	20	12	11	19	21	25	10	10	33	11	19	20	3	6
IV	2823991	14	12	17	16	18	19	16	11	11	16	21	19	11	9	29	14	19	21	4	7
IV	2824153	22	14	44	51	35	28	23	38	25	47	37	25	47	46	64	42	32	36	9	20
IV	2824159	23	18	53	51	39	28	26	43	31	49	36	26	51	52	75	41	36	37	12	21
IV	2824185	29	21	55	59	41	33	36	45	31	51	37	28	54	57	86	50	45	41	14	25
IV	2824236	30	23	60	60	39	34	47	48	32	49	36	27	44	61	84	48	49	38	8	24
IV	2824339	37	17	63	49	43	42	46	44	53	55	39	34	58	88	95	63	63	37	5	23
IV	2824378	36	16	55	39	41	41	40	32	50	44	38	30	46	77	62	58	53	32	9	20
IV	2824476	29	24	56	47	41	47	51	32	49	55	38	40	66	75	81	71	40	28	20	24
IV	2824479	29	24	56	47	40	46	48	30	48	54	38	39	65	75	81	71	38	28	20	24
IV	2824717	32	15	48	47	40	39	28	48	45	52	43	22	55	57	73	47	28	23	12	14
IV	2824740	33	20	48	52	45	40	29	47	45	50	45	22	50	63	72	52	28	26	12	16
IV	2824768	32	20	38	57	44	39	36	43	48	48	48	23	55	65	71	51	30	27	15	15
IV	2824769	32	20	38	57	44	39	36	43	48	48	47	23	55	65	71	52	30	27	15	15
IV	2824778	24	22	36	57	43	42	36	44	46	50	45	24	50	63	69	54	29	29	15	17
IV	2824841	25	20	46	65	35	39	30	39	46	65	44	26	60	70	68	51	37	28	21	14
IV	2824881	32	22	52	62	39	37	26	45	39	60	46	34	61	67	67	61	34	31	19	21
IV	2825185	15	12	68	35	28	34	45	35	41	34	28	24	69	49	67	34	39	31	14	13
IV	2825186	15	12	68	35	28	34	45	35	41	35	28	24	71	49	68	34	40	31	14	13
IV	2825204	16	14	62	38	29	35	41	33	35	41	25	31	66	46	61	37	42	34	12	19
IV	2825337	11	14	31	20	25	16	31	22	19	43	22	13	17	19	45	37	24	25	2	18
IV	2825355	10	13	21	18	19	14	30	19	14	30	14	10	11	14	31	31	17	19	2	14
IV	2825432	11	20	32	26	19	16	29	30	18	44	28	18	19	24	49	42	31	35	6	20
IV	2825623	15	19	45	32	15	29	26	24	18	48	34	32	45	50	57	53	28	39	15	11
IV	2825626	15	19	47	33	15	30	26	24	18	48	38	33	47	48	57	54	28	40	17	11
IV	2825965	10	11	33	27	20	22	33	24	28	36	20	18	22	31	59	41	21	34	12	10
IV	2826070	9	9	34	19	17	17	32	26	23	36	23	23	16	33	61	39	19	37	10	12
IV	2826088	8	9	32	19	16	17	29	26	21	33	22	22	15	32	50	38	17	35	8	11
IV	2826105	8	7	31	14	17	14	27	20	21	26	22	18	14	26	51	27	17	32	8	8
IV	2826259	8	12	26	18	22	16	22	18	25	29	17	15	22	32	63	34	21	22	3	10
IV	2826327	5	14	33	23	26	18	26	22	34	37	21	18	37	51	67	30	22	26	4	12
IV	2826417	15	20	44	40	18	34	38	31	38	38	24	20	42	54	61	45	24	36	1	13
IV	2826424	15	20	44	42	19	33	38	32	39	40	26	20	42	54	60	47	28	36	1	15
IV	2826488	21	15	39	37	18	32	36	29	31	45	37	30	38	49	51	50	26	38	0	14
IV	2826606	23	13	20	25	16	29	22	40	20	45	30	23	15	35	27	62	19	24	2	15
IV	2826632	22	18	21	24	18	30	24	40	22	49	31	30	14	35	22	69	19	28	5	18
IV	2826650	20	23	23	25	18	21	22	36	22	51	31	27	16	33	30	71	22	28	6	14
IV	2826763	26	20	11	20	19	15	23	17	32	34	23	22	17	16	33	34	24	26	6	9
IV	2826765	26	20	10	19	19	15	25	17	33	35	24	23	19	16	33	35	24	26	6	9
IV	2826774	22	18	12	17	18	11	24	16	30	29	22	24	18	15	32	30	22	28	6	10
IV	2826799	21	14	10	20	11	10	25	18	21	22	22	20	18	9	27	19	26	28	6	8
IV	2826832	15	13	10	13	8	10	22	15	18	17	20	19	15	12	19	13	24	27	6	7
IV	2826846	13	14	11	13	10	11	22	15	16	15	21	15	15	12	21	14	22	27	5	8
IV	2826949	22	11	32	40	18	20	35	30	30	40	25	18	20	37	64	35	32	33	18	14
IV	2826989	22	6	34	31	23	18	31	36	39	32	35	16	35	34	74	28	43	19	18	6
IV	2827207	14	14	23	22	18	15	34	23	30	34	31	15	15	18	39	23	25	19	5	7
IV	2827210	15	14	23	22	14	15	34	23	28	34	30	15	15	18	39	23	25	19	5	7
IV	2827211	15	14	21	22	15	15	33	23	27	34	29	15	14	18	39	23	24	19	5	7
IV	2827382	15	12	12	25	20	11	29	22	25	24	23	30	19	22	39	25	21	29	4	8
IV	2827433	20	19	38	21	28	18	35	19	42	23	26	24	44	30	57	28	31	37	11	9
IV	2827443	23	23	41	25	31	22	33	23	44	27	32	26	46	31	67	36	32	37	10	15
IV	2827446	23	23	41	25	31	22	32	23	42	26	32	25	46	31	66	36	32	36	10	15
IV	2827456	19	20	48	29	30	22	31	26	45	28	33	19	49	33	67	37	34	36	10	14
IV	2827457	19	20	48	29	32	21	30	26	45	30	33	20	51	33	68	37	34	37	10	15
IV	2827546	21	29	56	40	54	31	32	28	42	52	43	22	66	51	97	46	34	43	8	22
IV	2827548	21	29	57	41	54	32	32	30	44	54	43	23	66	52	98	47	35	40	9	24
IV	2827579	21	22	53	36	54	28	34	27	45	54	42	20	70	48	94	44	39	39	7	20
IV	2827581	19	22	53	36	52	28	34	27	45	54	43	20	71	48	94	43	39	39	7	20
IV	2827658	16	26	58	37	51	28	32	29	45	55	45	31	66	68	87	44	41	44	12	21
IV	2827726	24	20	65	32	43	23	31	42	31	48	46	33	62	68	77	45	39	40	9	23
IV	2827781	31	18	53	34	39	18	31	36	31	43	45	29	64	66	74	48	32	25	9	16
IV	2827839	35	16	62	28	46	14	40	31	36	39	64	27	86	45	92	32	30	20	18	12
IV	2827844	34	15	60	26	44	12	41	30	35	35	65	25	83	45	88	30	30	19	18	12
IV	2827845	34	15	56	26	43	12	41	30	36	35	63	25	82	45	89	30	30	19	20	12
IV	2827924	32	5	56	15	37	11	40	17	41	17	63	7	82	25	91	14	30	10	14	9
IV	2827993	29	1	54	4	40	0	40	0	41	3	64	1	72	5	103	2	32	2	15	0
IV	2828293	8	5	8	3	11	4	22	7	12	13	23	7	5	6	30	4	15	8	2	6
IV	2828344	7	8	7	3	13	4	13	7	8	12	26	8	5	3	30	5	15	6	4	3
IV	2828374	7	6	4	5	18	4	12	9	9	13	25	8	5	2	35	7	15	9	4	3
IV	2830268	249	60	329	66	317	51	343	70	289	66	316	50	385	62	399	80	292	68	152	32
IV	2830735	3	0	8	0	7	0	14	0	6	0	8	0	6	0	15	0	12	0	2	0
IV	2830851	5	3	7	18	2	5	9	7	11	18	12	10	9	10	9	29	10	13	5	6
IV	2830884	5	2	4	17	2	8	9	8	10	18	11	11	9	10	3	28	12	13	5	6
IV	2830891	4	3	5	17	2	7	10	8	9	17	12	10	10	10	6	27	12	13	5	6
IV	2831267	7	11	27	15	10	4	17	11	17	16	9	8	30	26	32	22	12	27	10	8
IV	2831368	9	15	23	32	12	9	20	25	19	39	15	16	23	63	37	41	10	32	12	18
IV	2831393	11	16	23	39	13	11	22	29	16	45	19	21	22	69	41	41	14	36	12	19
IV	2831420	10	20	19	34	11	11	22	33	18	49	18	22	18	65	39	39	17	32	10	16
IV	2831457	4	27	14	28	8	14	20	23	13	44	11	17	21	43	30	36	14	33	3	13
IV	2831545	9	34	12	34	10	20	25	29	15	50	12	27	17	36	29	44	16	42	4	9
IV	2831760	7	21	16	53	23	28	24	45	26	58	19	45	55	85	43	79	13	42	9	5
IV	2831793	5	20	17	56	24	28	24	52	25	59	20	48	53	85	43	79	15	51	10	4
IV	2831866	3	20	19	49	23	21	25	56	26	55	16	39	49	62	41	77	16	45	7	5
IV	2831926	5	19	19	37	17	24	26	45	22	59	9	36	27	47	34	58	23	45	4	12
IV	2831943	6	22	17	33	15	26	28	39	22	52	8	32	24	48	30	51	23	38	2	11
IV	2832111	10	15	16	49	11	15	19	28	15	49	16	28	24	51	25	49	19	31	2	12
IV	2832169	9	13	15	42	14	11	20	34	14	40	19	27	22	58	30	50	22	29	3	13
IV	2832238	9	10	12	40	14	13	19	35	16	45	21	29	25	52	29	45	27	28	4	12
IV	2832363	9	12	17	19	18	11	18	9	8	16	20	17	19	18	36	31	18	27	5	9
IV	2832406	11	11	19	20	17	11	14	18	8	17	13	21	21	24	29	31	13	22	2	11
IV	2832415	10	11	20	20	16	11	17	18	8	16	14	18	22	24	30	31	14	22	2	9
IV	2832422	10	11	20	20	16	11	18	18	8	16	14	17	22	23	31	32	14	22	5	9
IV	2832425	10	11	20	20	16	11	18	18	8	16	15	18	22	23	32	33	14	22	5	9
IV	2832609	11	0	13	0	14	0	10	0	8	1	9	0	14	1	17	1	3	0	3	0
IV	2832610	11	0	13	0	14	0	10	0	8	1	9	0	14	1	17	1	3	0	3	0
IV	2832620	7	1	11	0	12	0	4	0	7	0	6	0	7	0	13	1	4	0	3	0
IV	2832630	8	0	12	0	12	0	4	0	11	0	8	0	7	0	15	0	6	0	3	0
IV	2832632	8	0	12	0	13	0	4	0	11	0	8	0	7	0	15	0	6	0	3	0
IV	2832635	8	0	12	0	13	0	4	0	11	0	9	0	7	0	15	0	6	0	3	0
IV	2832647	7	0	12	1	12	0	5	1	11	1	9	0	7	4	14	1	8	1	3	0
IV	2832869	16	7	25	21	16	15	17	12	21	35	14	13	41	36	22	34	24	29	9	8
IV	2832873	14	7	23	23	12	16	15	12	21	36	13	13	38	36	21	36	21	29	9	8
IV	2833657	5	6	16	34	17	13	15	30	14	48	17	25	33	53	34	55	9	26	8	11
IV	2833662	6	5	16	34	17	13	16	29	16	46	17	25	34	54	33	54	9	25	8	11
IV	2833682	8	5	19	24	16	11	18	25	20	35	21	16	40	38	33	36	11	16	8	8
IV	2833683	8	5	19	24	16	11	18	25	20	35	21	16	40	38	34	35	11	16	8	8
IV	2833718	8	10	31	47	16	23	19	34	19	47	23	28	35	60	38	59	17	33	6	6
IV	2833795	5	5	31	16	16	4	20	8	23	11	20	8	28	24	37	14	26	11	7	3
IV	2833832	4	5	28	15	17	4	21	8	26	10	30	7	30	20	36	14	27	11	7	3
IV	2833834	4	5	27	17	19	4	21	9	24	13	24	13	29	22	33	17	27	11	7	3
IV	2833856	5	12	25	38	19	14	23	23	23	48	21	20	30	51	31	33	28	28	8	7
IV	2833857	5	12	25	39	19	14	23	23	23	48	22	20	31	51	30	34	28	28	8	7
IV	2833879	9	14	25	39	17	14	23	25	21	55	19	17	32	61	31	37	25	25	7	4
IV	2833908	10	14	23	39	17	16	23	21	21	50	18	19	31	72	26	33	22	30	5	12
IV	2833978	14	21	21	54	14	22	17	25	20	49	12	25	34	95	35	51	16	31	4	15
IV	2833991	14	20	20	59	16	21	19	24	20	45	12	28	36	94	39	55	17	34	4	15
IV	2833997	15	19	20	60	17	23	18	25	20	44	12	29	37	93	38	50	18	33	4	17
IV	2834000	16	19	20	62	17	21	19	27	21	41	12	29	38	94	39	51	19	34	4	17
IV	2834005	17	20	21	61	17	26	19	30	25	40	14	28	40	97	41	56	20	36	6	20
IV	2834009	16	20	22	59	16	26	18	27	24	41	11	27	39	88	41	61	17	36	6	20
IV	2834031	13	20	19	56	17	23	12	27	24	41	13	28	40	75	37	55	14	36	7	21
IV	2834099	10	21	25	59	21	25	15	35	23	48	19	35	44	97	38	69	17	41	7	28
IV	2834159	16	30	24	63	24	23	17	32	22	50	19	32	44	94	48	64	15	35	8	27
IV	2834165	14	30	24	59	23	22	17	31	23	48	21	32	45	87	47	63	16	35	8	24
IV	2834172	14	27	22	55	23	21	19	30	22	46	17	29	41	81	46	60	15	30	8	24
IV	2834184	14	27	23	53	21	20	18	25	22	42	19	30	42	76	47	58	17	29	5	23
IV	2834190	13	26	25	52	22	19	19	25	23	40	19	28	45	74	48	54	18	28	5	22
IV	2834199	13	0	24	5	22	1	16	1	19	4	16	3	42	5	42	3	15	2	5	5
IV	2834206	15	0	24	0	21	0	16	0	19	0	15	0	44	0	40	0	15	0	5	0
IV	2834209	15	0	24	0	22	0	16	0	19	0	15	0	45	0	40	0	15	0	5	0
IV	2834212	15	0	22	0	22	0	16	0	20	0	14	0	45	0	39	0	15	0	4	0
IV	2834228	15	0	21	0	22	0	19	0	22	0	18	0	44	0	45	0	18	0	4	0
IV	2834231	16	0	20	0	20	0	19	0	22	0	19	0	42	0	45	0	18	0	4	0
IV	2834236	16	0	18	0	20	0	18	0	21	0	19	0	42	0	42	0	15	0	4	0
IV	2834240	16	0	21	0	22	0	18	0	17	0	15	0	42	0	41	0	13	0	2	0
IV	2834244	16	0	28	1	19	1	18	2	17	5	14	2	45	4	47	2	13	4	2	0
IV	2834246	14	0	28	1	18	1	17	2	16	5	15	3	43	4	45	2	12	4	2	1
IV	2834344	14	28	23	33	24	32	12	31	28	52	25	25	30	53	29	50	12	31	2	12
IV	2834351	13	26	28	31	24	33	12	31	28	49	27	23	30	51	33	51	16	31	2	12
IV	2834352	14	26	28	31	24	34	12	33	29	49	27	23	30	52	33	51	16	31	2	12
IV	2834464	10	18	27	30	19	25	19	26	21	45	29	17	23	47	37	46	22	32	6	9
IV	2834474	10	7	24	15	18	9	18	18	19	24	28	7	23	24	36	31	20	21	6	4
IV	2834496	11	19	23	38	14	24	22	34	19	54	26	21	23	52	36	50	21	32	6	12
IV	2834525	12	21	23	38	14	21	19	38	16	53	26	22	22	50	28	52	20	35	6	15
IV	2834570	12	23	18	36	17	21	16	31	25	59	28	27	27	51	23	54	19	38	6	10
IV	2834791	7	22	27	16	19	32	14	19	18	40	21	21	21	40	36	33	14	26	7	9
IV	2834807	9	24	19	17	17	30	15	32	19	43	20	22	20	57	28	49	16	32	4	13
IV	2834869	9	22	18	26	18	27	22	42	25	47	21	23	24	81	39	54	24	34	5	15
IV	2834881	8	23	18	27	15	24	23	41	27	46	20	22	25	79	39	51	24	31	6	14
IV	2834915	11	24	24	40	19	23	19	43	30	58	19	28	39	89	42	63	24	40	4	18
IV	2834967	11	21	23	45	24	19	17	46	39	52	22	30	33	94	45	68	20	48	6	21
IV	2835035	20	24	30	43	30	16	13	48	35	46	24	33	44	89	44	48	17	44	10	23
IV	2835209	12	23	18	35	28	26	11	36	13	38	13	28	27	63	40	52	11	30	10	12
IV	2835238	10	25	27	34	25	23	14	34	12	35	10	25	28	58	45	45	9	34	9	11
IV	2835305	3	16	2	10	12	14	9	20	7	16	4	22	4	9	16	21	10	17	2	9
IV	2835313	4	16	1	12	12	14	9	21	6	17	4	23	3	9	13	21	11	17	2	9
IV	2835366	5	18	2	9	12	19	6	28	7	17	6	20	4	11	12	24	9	25	3	8
IV	2835445	7	14	9	26	15	19	6	29	12	38	6	29	12	27	14	38	10	26	4	8
IV	2835478	8	16	12	27	17	21	7	28	18	40	5	28	14	27	18	39	11	38	4	8
IV	2835488	8	16	12	29	17	15	10	26	19	40	5	28	15	26	16	38	10	33	4	7
IV	2835518	9	18	16	39	18	17	12	26	18	48	7	29	17	34	16	46	11	35	4	11
IV	2835676	12	19	21	37	22	24	19	24	18	50	16	29	27	64	29	57	7	28	2	13
IV	2835693	10	20	27	46	23	26	20	25	22	58	19	35	32	70	28	62	10	33	3	17
IV	2836109	13	21	11	28	24	34	22	28	33	54	17	22	30	46	36	69	19	47	3	8
IV	2836130	13	21	16	25	25	33	22	28	34	58	20	26	31	47	36	65	24	47	3	8
IV	2836132	13	22	16	26	25	35	22	29	34	62	22	31	31	49	36	69	24	47	5	10
IV	2836146	14	26	17	27	24	27	20	33	27	59	23	27	26	60	30	66	21	38	5	9
IV	2836203	11	30	28	36	19	32	18	39	26	63	30	28	35	84	31	70	24	39	9	16
IV	2836300	11	24	26	47	16	23	19	34	31	59	30	34	43	87	39	87	17	45	14	16
IV	2836318	14	22	26	51	20	25	23	36	34	71	27	41	49	102	39	95	17	40	17	16
IV	2836414	16	21	29	41	16	28	19	34	33	65	27	47	35	73	34	85	15	41	6	10
IV	2836553	16	23	39	52	32	42	18	53	32	66	22	49	50	81	43	85	23	47	13	19
IV	2836634	14	23	38	41	29	40	15	48	31	59	22	45	32	65	30	73	25	39	11	16
IV	2836766	6	22	25	37	30	47	19	44	26	52	17	54	35	58	36	69	27	35	12	7
IV	2836839	11	16	33	40	28	40	26	42	25	64	17	52	35	83	48	84	24	33	9	9
IV	2836912	9	25	29	44	29	41	25	45	25	65	19	31	35	68	45	71	24	34	8	16
IV	2836965	8	30	22	39	22	39	24	39	20	66	21	27	28	65	36	76	21	34	7	21
IV	2837175	7	17	23	52	17	28	13	35	23	53	20	30	26	77	44	69	18	29	8	16
IV	2837500	9	24	14	24	19	30	21	25	14	42	10	20	22	35	23	46	16	27	5	18
IV	2837615	11	18	21	48	26	27	20	29	27	60	15	31	35	62	25	63	17	45	5	18
IV	2837644	12	18	22	49	26	27	18	27	24	63	15	31	36	64	29	64	17	41	3	16
IV	2837646	12	18	22	49	26	26	18	27	23	63	15	32	37	62	29	64	17	41	3	16
IV	2837665	11	24	21	49	24	25	18	29	24	62	17	33	42	59	26	61	18	42	4	15
IV	2837667	11	24	21	49	24	25	18	28	25	62	17	33	42	58	26	61	18	42	4	15
IV	2837830	13	13	23	47	22	28	13	40	15	46	17	43	22	70	35	70	12	39	3	11
IV	2838042	10	20	29	50	30	31	14	44	34	42	18	44	37	84	40	68	15	37	11	15
IV	2838263	13	31	27	49	17	33	25	41	20	59	16	32	49	98	47	59	24	50	5	22
IV	2838391	14	34	33	49	11	31	25	40	23	75	18	31	44	105	53	56	24	50	7	23
IV	2838400	15	32	31	47	12	28	25	39	23	75	20	30	45	98	51	55	30	52	7	22
IV	2838420	15	28	31	53	12	24	25	41	22	75	21	25	44	98	42	54	27	51	7	24
IV	2838428	13	27	30	49	12	24	25	40	21	74	20	25	42	89	41	48	25	51	7	23
IV	2838457	15	25	26	49	13	23	27	39	21	64	20	26	46	75	42	56	25	39	4	15
IV	2838458	15	25	27	49	15	23	27	39	22	65	20	26	49	76	43	54	25	38	4	16
IV	2838611	13	20	24	47	24	41	24	37	26	64	18	25	24	53	37	51	16	44	8	14
IV	2838650	16	20	26	48	20	38	27	49	33	63	24	28	21	57	36	61	15	41	7	16
IV	2838674	15	24	22	38	21	32	23	43	30	56	28	33	20	54	33	59	15	30	9	11
IV	2838756	13	23	29	38	23	27	26	37	28	58	29	43	26	77	31	79	9	25	8	24
IV	2838836	19	17	20	36	24	30	20	25	23	54	19	36	27	66	37	56	9	26	7	16
IV	2838966	7	19	26	31	23	20	12	21	12	37	20	22	25	46	27	43	11	17	4	10
IV	2839027	6	16	13	21	14	21	15	20	7	29	13	17	11	24	20	35	10	12	1	10
IV	2839159	11	25	22	47	24	40	26	46	20	50	16	46	45	68	41	59	23	34	5	20
IV	2839167	13	26	23	47	27	42	28	46	20	52	17	45	46	71	42	63	22	35	5	21
IV	2839240	11	23	20	40	20	40	26	45	16	46	15	39	47	63	35	66	23	47	3	21
IV	2839269	11	21	20	41	20	37	24	36	17	39	16	34	40	58	26	61	23	46	4	18
IV	2839304	12	19	16	33	17	32	15	25	10	38	13	21	31	51	22	41	19	34	5	16
IV	2839306	11	19	16	33	19	29	15	22	10	38	12	19	30	47	22	41	18	34	5	14
IV	2839585	12	24	18	40	25	24	20	36	25	40	15	34	33	82	26	70	20	31	5	15
IV	2839652	13	17	16	33	24	13	20	25	15	28	10	24	30	67	24	47	21	28	7	9
IV	2839669	13	17	16	29	21	14	20	21	15	24	7	22	27	68	25	47	19	23	7	9
IV	2839848	12	24	24	32	22	29	25	43	21	49	18	42	30	80	42	71	14	32	11	14
IV	2840060	5	34	18	46	21	41	12	34	14	45	20	40	37	75	38	63	13	54	6	10
IV	2840062	5	34	18	46	21	41	13	34	14	46	20	39	37	75	39	62	13	54	6	10
IV	2840261	6	39	14	38	21	38	20	39	17	56	16	55	51	83	30	79	12	48	10	9
IV	2840452	7	23	24	51	17	38	30	37	20	49	15	29	38	67	35	68	16	58	8	13
IV	2840577	6	19	16	18	10	13	17	24	16	26	9	15	16	20	20	19	12	19	1	4
IV	2840580	5	19	16	18	10	13	17	24	15	28	9	17	15	20	19	19	12	20	1	4
IV	2840643	6	27	20	30	16	20	12	33	26	40	15	24	30	40	32	43	14	31	4	15
IV	2840677	12	30	26	32	21	24	16	40	30	41	23	27	41	46	40	42	18	33	3	19
IV	2840969	17	34	20	42	20	52	27	40	31	53	17	27	47	83	33	68	19	38	8	20
IV	2841023	16	36	16	23	22	41	23	35	27	43	20	29	43	61	28	53	13	36	3	15
IV	2841068	5	19	7	5	17	19	12	25	19	25	15	21	20	20	21	25	9	22	0	4
IV	2841084	5	17	6	4	14	18	11	25	15	24	13	18	14	16	17	24	7	21	0	2
IV	2841279	11	17	17	9	11	12	12	31	20	21	11	30	13	15	16	22	13	23	2	3
IV	2841317	9	21	20	11	14	16	12	37	20	26	11	35	14	21	19	26	17	25	2	5
IV	2841481	9	13	16	18	16	25	6	27	14	42	3	26	11	16	23	35	20	21	3	9
IV	2841508	11	14	13	16	10	27	10	30	15	43	2	27	8	13	22	29	16	22	0	8
IV	2841537	9	7	9	6	17	16	9	12	21	17	3	11	10	6	22	15	15	11	0	4
IV	2841770	11	18	13	35	15	20	21	31	19	43	17	17	38	59	34	55	11	33	2	11
IV	2841867	8	15	17	37	16	23	20	32	20	37	20	18	38	46	36	46	9	41	3	9
IV	2841915	8	15	15	40	17	26	23	36	26	32	15	19	35	49	47	47	10	42	4	10
IV	2841942	8	17	15	36	18	22	20	40	20	36	14	21	36	52	48	49	9	39	2	9
IV	2842025	5	15	12	28	21	20	16	27	25	36	13	21	28	52	38	42	13	29	5	10
IV	2842095	3	22	18	42	18	14	15	25	18	38	16	19	24	56	27	41	12	30	6	17
IV	2842203	5	20	17	31	8	12	12	19	8	35	10	13	16	59	25	40	9	23	4	16
IV	2842250	4	18	12	24	6	10	13	19	6	31	11	13	12	56	19	43	10	25	2	12
IV	2842279	3	18	11	20	4	9	12	16	7	29	13	17	14	45	17	46	8	26	2	14
IV	2842403	4	16	7	26	8	11	14	23	15	36	16	27	6	39	22	60	11	32	0	12
IV	2842406	4	15	7	28	8	11	13	25	15	40	16	27	6	39	21	60	11	34	0	12
IV	2842431	7	14	13	40	8	15	17	34	17	48	15	25	6	47	25	59	12	33	0	16
IV	2842490	8	8	21	42	9	14	19	37	16	43	14	35	9	62	31	61	16	33	1	14
IV	2842549	7	14	22	39	9	15	21	34	27	48	23	34	26	68	41	49	26	36	6	14
IV	2842591	8	17	22	40	6	15	24	31	23	51	26	29	16	59	34	44	25	29	6	10
IV	2842594	9	18	22	40	6	15	22	31	21	51	26	29	16	59	34	44	23	31	5	10
IV	2842924	2	10	5	12	7	5	11	29	6	23	6	18	1	18	13	28	11	28	1	4
IV	2842952	1	9	6	14	6	4	11	23	5	21	5	16	1	19	10	28	13	30	0	4
IV	2843839	8	19	24	36	14	26	15	37	24	57	17	39	24	82	40	57	9	29	3	12
IV	2844570	8	15	14	24	17	25	10	28	15	28	9	23	16	39	25	31	13	34	4	11
IV	2844810	3	3	1	6	5	9	14	12	4	2	14	19	1	3	11	25	9	12	3	7
IV	2844895	2	2	4	19	7	9	7	17	4	4	13	19	2	12	22	22	11	14	2	7
IV	2845438	11	14	16	33	17	27	18	31	14	34	17	33	20	39	31	48	14	33	9	11
IV	2845444	11	13	16	32	20	24	18	30	12	35	17	32	20	38	31	51	14	34	9	10
IV	2845959	7	13	5	8	14	16	9	19	9	29	13	30	4	24	12	32	11	21	7	3
IV	2846123	9	12	10	14	17	22	15	28	24	36	17	22	20	35	29	48	11	35	13	5
IV	2846160	7	10	11	14	17	20	17	24	23	39	16	20	22	30	28	44	12	31	11	5
IV	2846236	9	9	11	15	12	19	16	28	18	41	18	23	26	35	26	44	18	21	11	10
IV	2846776	2	10	4	3	4	1	11	16	1	0	4	14	0	1	4	10	12	19	2	7
IV	2847065	8	9	15	24	10	14	17	28	18	35	15	20	23	37	37	40	25	21	7	7
IV	2847157	9	10	19	30	17	19	18	28	14	40	19	32	34	43	36	45	19	20	11	13
IV	2847188	8	10	18	32	12	21	16	27	12	39	13	35	35	44	38	47	20	20	7	19
IV	2847641	2	6	5	9	2	2	8	9	6	3	8	11	4	6	6	8	8	10	1	1
IV	2848115	2	11	13	19	7	13	12	25	11	34	10	23	22	60	22	33	11	23	4	7
IV	2848471	8	23	22	37	18	43	19	49	24	68	16	37	40	76	33	54	14	42	12	16
IV	2849527	10	14	37	16	18	10	13	22	26	21	18	23	46	31	30	24	13	21	7	13
IV	2849567	7	14	34	17	17	9	14	23	27	23	20	24	43	34	38	25	12	24	7	14
IV	2849617	5	11	30	9	10	6	20	11	25	6	18	13	39	20	33	9	13	11	8	6
IV	2849656	10	22	23	39	12	34	25	46	17	51	16	42	31	105	24	58	6	31	11	21
IV	2849744	12	29	18	58	15	48	24	70	24	82	18	60	26	125	25	79	8	55	10	34
IV	2849781	14	32	18	58	19	44	24	67	26	95	22	71	32	122	28	85	11	64	12	37
IV	2849850	8	34	13	46	12	43	24	74	20	93	21	79	30	104	30	90	13	58	10	30
IV	2849863	6	32	14	48	13	40	25	72	20	89	21	73	30	107	30	90	12	62	10	32
IV	2849954	8	39	6	43	10	45	14	63	18	79	18	61	23	86	29	76	7	60	4	17
IV	2849983	8	38	4	31	8	40	20	54	14	71	14	55	15	58	17	66	9	63	1	17
IV	2850015	7	36	4	29	8	41	19	52	13	72	13	58	17	53	15	65	8	63	1	19
IV	2850036	5	35	10	41	12	42	18	58	14	81	13	55	17	59	16	75	10	65	2	26
IV	2850091	4	36	12	54	12	40	16	58	12	75	13	53	12	77	24	87	16	64	5	31
IV	2850199	8	38	16	59	13	48	20	58	13	67	10	45	24	83	23	83	11	61	12	26
IV	2850290	10	1	13	0	16	0	19	2	17	0	17	0	25	0	24	0	13	0	7	0
IV	2850301	10	1	14	0	16	0	20	1	17	0	18	0	23	0	24	0	14	0	6	0
IV	2850308	9	0	14	0	16	0	19	0	17	0	17	0	22	0	22	0	13	0	6	0
IV	2850311	9	0	15	0	15	0	18	0	17	0	17	0	22	0	22	0	13	0	6	0
IV	2850570	13	7	12	16	18	5	26	8	21	27	25	10	34	20	26	24	21	14	6	11
IV	2850783	19	21	27	34	19	19	18	41	30	55	22	33	32	52	30	64	8	38	9	12
IV	2851044	11	14	23	35	15	19	25	37	16	52	12	41	22	73	35	63	13	40	9	19
IV	2851231	7	20	15	35	12	14	16	47	19	40	22	29	14	37	26	49	10	24	5	12
IV	2851264	11	15	18	40	10	18	18	46	20	42	21	27	15	27	28	47	13	24	4	11
IV	2851271	10	13	18	36	13	16	18	49	21	39	18	30	14	20	27	41	12	29	4	10
IV	2851315	6	14	11	19	11	18	13	43	15	33	13	27	8	19	18	29	13	21	5	10
IV	2851370	5	18	13	28	18	31	16	37	15	37	10	27	12	28	21	33	14	30	6	15
IV	2851379	4	16	14	25	16	32	17	36	13	40	9	25	13	27	22	31	13	26	6	14
IV	2851408	5	16	14	27	17	38	17	41	12	41	12	26	15	33	25	37	13	30	8	13
IV	2851486	2	12	16	25	17	40	26	45	13	43	15	25	28	41	30	31	4	47	4	18
IV	2851661	3	6	13	13	5	15	11	23	8	25	16	20	16	12	19	20	16	20	1	4
IV	2851900	2	3	11	2	4	2	15	3	11	9	20	2	25	9	18	8	11	0	6	2
IV	2851997	5	9	11	17	4	10	18	24	10	28	16	13	21	44	21	38	11	21	2	12
IV	2852020	5	9	11	18	4	10	19	26	12	28	17	17	21	44	21	37	11	24	2	10
IV	2852144	6	4	3	13	3	5	11	9	10	16	14	11	7	15	12	19	6	14	2	9
IV	2852145	6	4	3	13	3	5	11	9	10	16	14	11	7	15	12	19	6	14	2	9
IV	2852266	7	12	18	34	7	11	10	35	13	35	17	14	26	48	29	38	14	22	5	6
IV	2852584	9	11	26	31	11	11	17	19	18	33	23	15	32	72	30	32	17	23	4	9
IV	2852735	5	15	22	40	12	24	21	35	26	58	16	46	42	72	33	54	20	34	5	8
IV	2852810	6	14	26	45	17	25	24	38	23	57	15	44	30	75	34	61	25	37	6	8
IV	2852914	3	10	15	21	7	29	17	28	11	43	9	24	13	33	15	42	16	27	6	5
IV	2852948	2	9	9	11	6	21	11	26	2	25	9	19	7	24	8	32	14	23	6	6
IV	2853056	2	4	10	7	5	4	4	14	4	6	10	9	5	8	14	18	7	7	2	5
IV	2853086	2	4	10	10	5	5	5	14	6	6	11	8	8	10	15	19	9	9	2	5
IV	2853337	4	0	4	4	1	2	4	9	5	1	5	10	3	2	9	4	5	11	3	4
IV	2853343	4	0	4	5	1	2	4	10	3	1	5	10	1	2	8	4	4	12	3	4
IV	2853407	4	0	3	2	0	1	3	9	5	0	7	10	0	3	7	4	3	8	3	3
IV	2853545	4	5	5	7	4	2	7	10	8	5	11	10	3	13	14	11	8	14	4	1
IV	2853665	3	8	13	12	2	7	10	16	8	13	11	15	5	17	16	20	6	19	1	8
IV	2853723	3	6	11	10	2	7	10	19	6	11	10	11	4	14	13	20	7	17	2	7
IV	2853772	4	7	11	10	2	10	9	27	10	20	10	16	11	21	15	30	12	21	3	5
IV	2853889	3	0	13	0	6	0	15	2	18	0	15	0	24	0	22	1	23	0	10	0
IV	2853893	3	0	13	0	7	0	14	0	18	0	15	0	24	0	22	0	24	0	12	0
IV	2853946	5	11	20	34	10	8	22	38	15	30	22	24	24	46	19	46	30	19	9	12
IV	2854075	9	0	16	0	12	0	28	0	29	0	31	0	22	0	26	0	17	0	5	0
IV	2854100	7	3	10	21	13	8	14	32	18	20	20	15	14	18	13	28	14	16	6	12
IV	2854105	7	3	8	21	11	8	12	32	14	20	16	15	7	19	8	28	9	16	6	12
IV	2854118	7	4	7	21	11	8	11	33	15	21	16	15	7	25	7	28	9	21	6	12
IV	2854525	15	12	22	50	13	29	27	46	24	48	33	36	25	82	49	65	17	43	8	12
IV	2854655	12	20	22	52	25	19	21	54	27	48	17	39	42	97	52	66	25	41	10	20
IV	2854932	7	10	19	42	16	33	18	33	22	56	26	43	49	106	48	71	23	32	8	22
IV	2855051	7	10	16	44	21	30	13	37	22	54	24	47	51	107	43	88	27	31	7	25
IV	2855748	9	17	10	38	15	28	20	37	20	42	18	38	26	54	40	43	16	18	10	14
IV	2856274	7	10	6	18	8	22	12	32	12	35	15	18	13	36	15	40	15	22	5	10
IV	2858339	10	15	6	28	14	19	14	33	13	48	7	34	25	49	22	44	12	22	7	7
IV	2858867	5	10	18	61	11	24	23	37	21	51	21	29	25	72	34	74	20	33	11	22
IV	2859102	9	16	13	26	12	18	17	14	26	40	12	21	23	36	37	48	25	24	7	9
IV	2859923	1	14	11	15	6	12	9	30	18	28	20	30	7	41	19	44	18	16	5	12
IV	2859940	1	14	10	13	5	15	6	29	15	30	18	30	4	38	15	40	15	14	5	11
IV	2860927	12	19	19	41	18	29	17	47	31	67	23	30	32	70	42	65	11	40	5	18
IV	2862153	3	15	4	20	11	15	15	36	12	19	16	19	13	23	9	35	5	18	4	7
IV	2862299	6	17	14	28	10	21	15	26	23	50	16	20	23	58	16	42	9	16	15	11
IV	2862739	12	15	19	40	13	35	8	43	28	55	12	30	35	60	28	70	21	40	11	18
IV	2862944	13	20	18	43	7	25	4	32	23	43	16	30	22	59	26	54	18	40	4	10
IV	2863943	13	6	11	21	10	8	8	14	11	21	13	17	9	23	15	25	10	20	1	9
IV	2863949	13	6	8	21	10	8	8	14	11	21	14	17	9	24	15	25	9	20	1	9
IV	2864305	2	7	3	5	2	2	7	8	1	6	6	8	2	0	1	3	1	7	0	1
IV	2867853	8	12	19	51	12	10	11	33	30	41	21	22	39	56	35	74	13	35	10	20
IV	2868041	2	3	4	7	6	8	7	14	2	5	9	13	6	8	9	13	7	15	1	2
IV	2868437	1	5	3	3	0	1	1	10	1	2	4	6	0	1	1	9	1	12	0	1
IV	2868617	3	5	3	4	3	4	10	9	3	5	6	2	2	1	2	7	3	4	1	5
IV	2868756	4	11	13	16	9	10	17	24	22	18	22	12	13	14	34	25	12	14	3	12
IV	2868765	4	11	12	16	9	10	16	24	22	18	22	12	11	14	33	25	12	13	3	10
IV	2868853	2	3	0	3	4	5	4	10	4	2	8	5	2	1	4	6	0	2	1	4
IV	2868875	2	3	0	3	3	4	4	8	3	1	6	6	2	0	3	3	0	2	1	4
IV	2868961	0	3	1	2	1	5	4	11	4	0	4	6	1	0	4	2	0	6	1	5
IV	2869001	0	3	1	1	5	5	6	13	5	2	3	9	0	1	3	5	2	12	2	4
IV	2869030	1	0	2	0	7	0	15	0	5	0	6	0	0	0	7	0	4	0	2	0
IV	2869056	0	1	2	1	5	2	6	10	8	1	4	4	0	1	3	5	4	4	2	0
IV	2869210	7	12	23	26	17	19	20	31	21	51	13	26	31	53	28	43	12	30	6	17
IV	2869217	6	12	21	27	17	17	24	26	18	48	12	26	28	51	29	41	13	30	6	16
IV	2869226	7	11	23	25	16	15	18	27	18	41	13	25	26	44	27	39	13	30	6	15
IV	2869386	3	6	17	39	15	19	19	30	25	56	23	33	21	78	28	39	12	36	4	26
IV	2869436	3	5	10	25	16	15	17	21	22	31	19	25	23	49	25	22	11	24	3	7
IV	2869547	5	2	8	8	4	1	5	8	7	4	11	8	4	2	5	7	6	7	3	4
IV	2869556	7	2	8	8	4	1	5	8	7	4	12	7	4	3	7	7	5	7	3	3
IV	2869557	7	2	9	13	4	1	5	8	8	4	12	7	5	3	8	15	5	10	3	3
IV	2869802	3	10	13	22	4	13	7	22	21	31	6	19	9	29	16	40	11	20	2	5
IV	2869856	2	10	12	13	6	5	10	18	17	24	10	19	9	18	18	29	11	16	1	2
IV	2869883	2	6	11	11	6	4	10	25	15	21	11	20	8	13	18	27	9	15	1	2
IV	2869916	2	3	7	7	5	2	11	23	10	11	10	20	6	5	17	21	9	12	1	2
IV	2870063	0	2	0	1	2	3	5	10	4	4	4	9	2	0	2	6	2	5	0	1
IV	2870294	5	4	4	12	5	5	7	16	9	14	4	12	9	14	12	25	7	24	4	3
IV	2870503	17	13	22	34	10	11	21	32	19	36	14	23	32	62	28	48	14	27	6	19
IV	2870932	6	6	4	8	4	7	14	14	2	20	8	9	6	4	8	16	8	14	3	7
IV	2870971	4	4	6	7	2	5	13	7	1	20	7	10	10	3	11	18	8	16	2	4
IV	2871274	7	0	13	0	11	0	14	1	20	0	28	0	32	0	30	2	16	0	2	0
IV	2871373	5	1	8	0	12	0	16	4	9	1	15	0	13	3	18	2	6	4	2	1
IV	2871553	5	1	1	2	0	2	3	6	5	5	5	7	1	0	2	12	2	3	1	1
IV	2871561	5	1	1	2	0	2	4	7	4	5	5	7	1	0	3	12	2	3	1	1
IV	2871636	2	1	1	2	0	3	3	8	4	5	5	13	0	0	2	8	8	7	2	3
IV	2871658	0	1	1	2	0	3	4	6	4	4	4	12	0	0	2	7	8	6	2	3
IV	2871666	0	1	1	2	0	3	4	5	4	4	4	12	0	0	1	7	8	6	2	2
IV	2871667	0	1	1	2	0	3	4	5	4	4	4	12	0	0	1	7	8	6	2	2
IV	2871804	1	3	2	1	1	2	2	5	3	3	4	8	1	1	3	2	9	12	0	2
IV	2871810	1	3	2	2	1	2	3	5	3	2	4	8	1	1	3	2	9	12	0	2
IV	2871817	1	3	2	2	1	2	5	5	3	2	4	8	1	1	3	3	9	13	2	2
IV	2871833	1	5	2	5	1	3	7	5	3	5	4	16	1	8	3	11	9	15	2	4
IV	2871870	2	6	5	16	1	12	12	13	3	15	10	16	8	19	11	24	12	21	4	11
IV	2871890	2	6	11	24	3	18	12	16	5	25	13	17	17	34	18	31	10	24	3	14
IV	2872005	6	5	9	39	6	20	12	30	12	29	18	25	24	50	21	51	9	33	2	16
IV	2872363	4	3	7	2	4	4	11	6	5	3	8	8	8	3	14	13	6	13	1	4
IV	2872980	4	3	22	20	14	9	8	8	22	17	15	6	25	26	27	23	9	10	1	5
IV	2872982	5	4	23	20	14	9	9	9	25	17	17	6	24	26	29	23	9	10	1	5
IV	2873124	5	3	18	10	10	11	9	17	26	31	25	14	11	24	29	40	9	22	5	3
IV	2873208	5	2	15	4	11	8	11	15	20	12	22	7	13	9	31	20	10	9	5	4
IV	2873218	5	2	15	4	11	8	11	15	23	12	22	7	14	9	32	20	10	9	5	4
IV	2873226	5	2	16	9	13	10	13	19	23	16	21	7	14	18	33	27	10	11	5	7
IV	2873364	6	2	30	26	14	8	17	11	24	21	21	6	36	27	29	21	9	8	7	5
IV	2873373	6	1	29	19	11	12	15	8	26	16	20	8	32	24	29	16	10	7	6	4
IV	2873432	8	1	27	15	12	10	12	9	32	7	19	7	29	12	30	11	15	3	6	0
IV	2873435	8	1	28	15	12	10	10	9	32	7	19	7	29	12	29	11	15	3	6	0
IV	2874306	0	0	1	3	2	1	6	5	3	1	6	6	0	1	6	2	5	3	1	0
IV	2874308	1	0	1	3	2	1	6	5	3	1	6	6	0	1	6	2	5	3	1	0
IV	2874386	1	0	2	2	1	2	10	5	3	1	5	6	1	0	2	0	3	3	2	2
IV	2874730	3	1	3	0	1	0	4	10	3	12	8	14	8	4	8	7	3	19	3	1
IV	2874756	3	1	3	0	1	0	5	10	3	10	7	13	8	3	8	5	4	19	3	1
IV	2874910	1	1	0	0	0	0	2	19	0	5	8	10	0	0	2	17	2	11	1	1
IV	2874912	1	1	0	0	0	0	2	19	0	5	8	10	0	0	2	13	2	11	1	1
IV	2875178	2	6	9	11	4	5	15	16	2	12	5	14	7	11	6	26	11	17	4	4
IV	2875254	7	15	16	24	11	10	16	17	8	36	12	17	17	36	17	31	9	16	4	11
IV	2875500	10	4	26	7	12	10	22	13	26	15	21	9	17	18	30	21	21	10	4	4
IV	2875589	11	0	29	0	23	0	24	1	31	2	31	1	30	0	42	3	20	0	5	0
IV	2875921	11	0	9	0	12	0	29	0	33	0	24	0	20	0	39	0	14	0	4	0
IV	2875954	11	0	13	0	20	0	34	0	33	0	26	1	18	0	35	1	17	0	5	0
IV	2876112	13	0	26	0	18	0	27	0	41	0	26	0	38	0	35	0	22	0	3	0
IV	2876371	8	3	18	24	9	7	10	13	31	20	16	16	19	30	40	27	15	22	5	6
IV	2876374	8	4	18	26	9	9	10	13	29	23	16	16	19	32	40	34	15	23	5	6
IV	2876391	9	4	24	28	12	9	13	14	29	26	16	18	21	35	43	40	14	24	5	7
IV	2876412	9	3	24	27	14	6	11	14	30	23	17	16	24	33	49	31	16	19	6	8
IV	2876531	6	4	28	12	15	4	17	6	26	11	17	16	23	22	46	26	14	11	6	3
IV	2876536	9	3	28	9	13	4	18	6	27	9	19	13	21	16	46	18	13	11	6	1
IV	2876552	8	2	28	5	11	2	18	3	28	4	18	9	21	10	47	15	12	9	9	1
IV	2876667	8	10	14	9	16	12	26	10	26	26	13	12	20	17	30	23	8	11	4	3
IV	2876675	8	12	16	14	17	12	27	14	28	29	13	14	21	20	34	27	9	12	6	4
IV	2876757	6	13	11	26	10	21	27	26	30	53	21	15	20	45	37	51	13	20	4	7
IV	2876886	7	7	16	34	17	17	23	32	27	55	17	16	26	43	37	41	14	27	3	6
IV	2876948	1	6	9	21	9	6	11	29	7	34	17	11	6	23	12	29	8	14	2	5
IV	2876963	1	6	9	15	9	6	8	23	7	28	17	11	5	13	11	26	6	16	2	4
IV	2877089	3	10	17	16	8	14	16	17	9	29	13	14	10	17	18	27	7	16	3	6
IV	2877102	3	10	18	15	9	16	16	22	10	33	15	15	11	29	19	32	9	16	3	9
IV	2877153	4	7	20	16	9	18	19	26	18	34	17	16	17	34	20	23	7	12	5	12
IV	2877157	4	7	21	16	9	18	19	26	18	34	17	16	17	34	20	25	7	12	5	12
IV	2877214	5	11	24	20	10	25	21	28	20	40	19	23	22	33	24	38	13	16	4	16
IV	2877293	5	12	19	14	6	20	20	19	22	33	17	19	22	44	24	39	16	19	2	12
IV	2877296	6	12	21	14	7	20	22	21	23	32	20	19	23	49	25	40	16	19	2	11
IV	2877302	6	12	24	14	7	20	22	21	23	33	19	20	22	48	23	40	15	19	2	11
IV	2877319	6	11	23	13	7	17	18	20	19	28	19	19	18	46	21	38	14	15	2	10
IV	2877375	6	5	21	11	5	14	15	19	17	26	19	17	16	41	23	31	16	13	1	6
IV	2877417	8	0	13	0	6	0	17	2	10	3	25	2	14	5	24	1	19	1	5	0
IV	2877420	8	0	12	0	6	0	17	0	9	0	23	0	14	0	22	0	18	0	5	0
IV	2877421	8	0	9	0	6	0	17	0	9	0	21	0	14	0	22	0	18	0	4	0
IV	2877424	8	0	10	0	7	0	19	1	8	1	22	0	14	0	22	0	17	0	5	0
IV	2877429	8	0	9	0	7	0	19	1	8	1	22	0	14	0	21	0	17	0	5	0
IV	2877498	7	3	8	6	8	4	22	5	14	13	19	8	16	19	23	18	18	10	5	1
IV	2877596	9	10	17	8	13	6	24	18	30	24	17	19	26	17	38	22	16	12	5	4
IV	2877623	6	11	7	8	9	6	15	18	23	22	10	21	12	23	20	23	10	17	7	4
IV	2877825	2	9	11	13	6	6	14	16	11	26	8	16	6	20	14	21	13	14	3	5
IV	2878129	4	0	5	9	13	0	15	6	25	7	10	3	24	7	20	14	14	3	5	5
IV	2878169	4	0	10	1	16	0	18	0	26	1	10	0	27	0	21	2	14	1	4	0
IV	2878240	10	0	15	0	19	0	20	0	26	0	12	0	26	0	19	0	16	0	5	0
IV	2879136	8	3	4	8	6	3	10	6	9	7	11	7	11	3	4	7	5	6	4	2
IV	2879228	6	9	2	10	4	9	5	15	4	30	7	14	2	8	12	29	4	17	2	1
IV	2879255	8	10	13	16	8	10	9	16	14	34	10	14	12	18	25	36	9	18	7	2
IV	2879409	14	16	34	51	13	32	27	55	29	65	20	26	39	106	56	74	8	38	11	13
IV	2879425	12	17	36	52	13	29	29	53	31	65	18	25	40	109	48	75	13	44	11	12
IV	2879860	1	7	0	11	5	13	6	23	3	15	3	13	0	10	4	20	10	20	2	1
IV	2879906	0	4	2	6	3	10	4	21	1	10	3	10	1	3	4	12	11	18	2	1
IV	2879926	1	4	2	6	3	10	7	19	3	7	4	11	1	3	5	12	12	19	2	1
IV	2880060	3	6	3	2	4	5	6	14	4	4	3	10	4	3	11	5	6	8	0	5
IV	2880153	3	4	4	5	4	2	7	20	5	6	5	11	1	3	12	7	6	11	0	6
IV	2880433	0	3	5	4	2	4	4	20	2	2	8	12	0	4	7	8	4	19	1	5
IV	2880456	2	4	6	4	5	2	8	21	3	3	10	10	2	4	9	9	7	17	1	3
IV	2880458	2	4	6	6	5	2	8	20	3	4	9	11	2	6	9	10	7	17	1	3
IV	2880514	6	5	12	5	6	3	9	10	12	4	10	8	6	8	14	3	9	10	1	3
IV	2880517	6	4	12	5	6	3	8	9	12	4	10	7	6	8	13	3	9	8	1	1
IV	2880521	6	4	13	5	6	3	8	9	12	4	11	7	8	7	14	3	11	8	0	1
IV	2880542	7	9	13	34	7	12	11	20	13	21	12	31	13	40	22	36	13	24	0	9
IV	2880600	6	15	23	40	6	22	15	24	15	32	15	34	18	56	36	43	14	27	1	10
IV	2880601	7	15	23	40	5	23	15	24	15	33	14	35	18	57	36	43	14	27	1	10
IV	2880610	7	16	23	41	5	23	14	24	15	33	14	36	18	59	37	43	14	27	1	10
IV	2880692	9	14	22	31	8	29	12	24	16	32	20	29	28	60	40	47	15	22	3	7
IV	2880912	8	6	19	28	9	27	16	24	22	40	25	22	30	61	40	47	20	21	6	18
IV	2880952	8	9	20	25	8	22	12	16	20	31	20	19	24	51	32	31	18	21	3	10
IV	2880995	13	11	31	36	12	33	23	24	33	51	27	26	35	55	52	42	35	31	13	17
IV	2881025	20	8	29	39	17	30	34	21	52	46	34	28	56	54	73	39	43	31	20	17
IV	2881053	13	20	18	53	9	41	19	37	29	80	22	42	22	111	48	94	21	61	9	31
IV	2881294	12	10	34	36	17	22	20	23	32	40	25	17	29	63	41	64	28	25	9	9
IV	2881458	4	7	26	26	19	10	26	21	27	29	12	17	19	40	40	39	16	22	11	2
IV	2881469	3	7	24	28	19	9	23	21	27	31	8	16	18	43	39	36	17	22	11	2
IV	2881499	3	10	16	32	19	13	20	25	18	46	3	16	8	47	35	40	18	31	7	6
IV	2881500	3	10	21	27	20	12	22	24	23	41	3	16	17	42	37	38	20	27	9	4
IV	2881511	3	10	16	35	18	14	20	29	17	45	7	17	10	54	32	45	15	32	7	6
IV	2881590	2	13	19	40	13	22	14	29	15	52	12	23	14	55	33	47	15	33	5	7
IV	2881661	8	11	20	49	14	19	15	35	27	55	28	25	29	58	45	50	17	27	8	7
IV	2881680	9	11	25	51	17	15	20	42	23	59	27	29	34	65	43	59	19	30	8	7
IV	2881971	11	22	45	55	15	35	15	39	31	55	10	41	53	111	36	62	15	39	17	24
IV	2882274	12	22	25	56	13	30	19	50	28	59	27	34	41	79	36	52	15	33	17	25
IV	2882277	12	21	26	56	14	32	18	46	28	60	27	37	42	77	36	52	15	31	18	27
IV	2882286	12	18	24	58	14	35	19	45	28	65	26	35	43	76	37	51	16	28	18	25
IV	2882365	9	20	27	46	20	32	24	22	26	57	20	20	44	54	42	38	19	21	11	16
IV	2882439	10	25	16	43	15	38	27	31	28	65	16	19	30	71	46	67	15	32	3	15
IV	2882639	3	24	13	36	19	28	26	29	28	61	13	22	15	68	29	56	10	29	7	19
IV	2882645	3	23	14	34	18	28	26	28	27	59	13	23	16	64	27	53	10	29	7	20
IV	2883526	5	8	15	18	9	17	12	9	16	21	15	15	12	27	18	18	8	10	1	11
IV	2883738	16	24	25	37	20	32	20	34	33	46	30	25	40	74	36	56	15	25	7	30
IV	2883809	17	26	22	28	23	24	15	30	33	41	30	16	38	65	31	55	19	27	1	24
IV	2884011	8	15	20	23	10	15	20	22	29	39	23	21	27	33	33	40	26	22	4	8
IV	2884034	12	15	23	32	8	17	18	25	28	45	22	19	29	47	29	41	25	21	4	14
IV	2884063	13	14	26	36	11	19	15	21	25	41	22	23	29	55	31	41	18	24	2	13
IV	2884082	12	15	25	35	11	24	15	22	27	44	21	24	28	64	30	48	16	25	3	13
IV	2884096	12	18	28	37	11	23	16	23	30	49	20	25	27	74	31	54	18	25	3	15
IV	2884206	6	14	30	41	13	29	26	25	23	51	22	32	40	82	37	66	23	34	3	14
IV	2884392	11	27	23	49	13	20	23	34	21	55	29	28	40	110	38	63	15	25	5	20
IV	2884409	11	25	22	60	15	23	22	41	24	68	32	39	40	117	40	76	15	40	5	19
IV	2884413	10	26	21	60	11	22	23	42	22	70	29	38	36	117	37	81	12	39	5	19
IV	2884442	12	26	16	58	11	22	27	54	25	74	27	37	38	141	36	85	12	42	6	18
IV	2884562	9	18	24	44	10	24	17	33	26	47	11	20	52	83	30	55	10	28	7	13
IV	2884744	9	10	30	39	8	15	19	21	24	44	21	19	36	57	39	37	11	16	12	10
IV	2884754	9	9	33	34	6	13	20	20	29	43	19	12	39	55	38	33	11	14	14	10
IV	2884838	10	3	37	27	9	16	19	16	31	39	20	9	42	43	49	34	14	15	15	6
IV	2884878	10	3	38	25	11	13	19	15	32	39	18	14	44	39	50	34	14	16	17	7
IV	2884889	10	2	37	19	12	10	20	16	26	29	19	12	40	23	52	22	13	15	17	5
IV	2884891	10	1	37	19	12	10	20	16	26	29	20	12	41	23	53	22	13	15	17	5
IV	2884897	9	1	37	19	11	10	20	16	25	29	19	12	41	23	52	23	13	15	18	5
IV	2885253	11	7	30	26	10	9	18	21	23	18	12	12	34	42	33	16	19	15	0	11
IV	2885404	7	0	20	1	7	0	21	1	24	1	14	1	24	0	25	1	15	1	8	0
IV	2885513	3	0	23	1	7	1	20	1	19	1	18	1	35	1	25	0	12	2	6	1
IV	2885525	2	9	24	8	5	8	14	14	16	16	18	16	38	41	24	16	10	17	5	4
IV	2886402	3	0	14	10	5	11	10	7	7	6	16	2	14	26	17	12	6	9	2	1
IV	2886544	2	2	19	18	11	4	12	4	17	24	9	8	29	17	24	12	10	9	4	5
IV	2886609	1	2	16	19	5	9	16	21	10	31	10	12	22	24	28	10	8	12	2	5
IV	2886749	3	8	8	19	3	10	17	25	20	31	12	17	18	44	32	22	14	20	9	7
IV	2886769	3	9	12	18	5	9	19	25	19	31	12	21	19	40	31	25	17	20	9	7
IV	2886831	7	10	30	20	12	8	33	27	48	38	24	26	43	37	43	36	23	25	14	6
IV	2886972	10	10	29	25	11	12	36	21	53	37	18	30	53	33	51	32	31	22	15	5
IV	2887028	6	8	13	19	8	7	17	17	26	27	12	29	20	19	27	26	21	17	10	8
IV	2887062	7	11	12	15	10	2	10	5	20	15	13	11	23	14	20	18	14	7	11	5
IV	2887066	7	11	13	15	10	2	10	5	21	15	14	11	26	14	19	19	14	7	11	5
IV	2887067	7	12	13	15	10	4	10	7	21	16	14	12	26	16	19	20	14	7	11	5
IV	2887251	6	20	27	40	9	27	19	23	15	44	21	34	44	62	38	53	17	20	3	15
IV	2887343	12	27	29	54	17	19	25	32	29	48	28	38	35	79	32	63	17	20	5	20
IV	2887537	8	15	28	42	13	15	20	26	23	41	18	19	48	64	49	40	18	18	9	13
IV	2887603	5	12	29	40	10	13	17	26	30	31	18	17	46	66	42	40	11	20	7	13
IV	2887669	7	7	29	29	13	16	18	23	33	26	14	15	41	44	54	35	21	20	7	10
IV	2887789	12	1	24	17	6	6	19	9	22	5	11	9	17	20	34	11	8	11	5	4
IV	2887845	13	6	23	18	8	7	15	11	22	12	12	13	19	24	32	19	7	13	4	4
IV	2887883	12	8	25	23	9	8	17	15	15	17	13	13	21	28	29	25	9	13	7	6
IV	2887885	12	8	25	22	9	8	17	15	15	17	13	13	21	29	30	25	9	13	7	6
IV	2887901	6	10	24	19	10	8	17	15	13	18	17	12	20	28	30	24	10	11	7	5
IV	2887934	5	9	26	33	10	11	14	23	15	30	24	13	21	30	34	29	12	22	8	9
IV	2887958	6	7	18	33	10	9	18	23	14	28	27	13	18	23	28	27	10	22	9	9
IV	2888008	8	0	23	0	10	0	17	0	18	0	29	0	12	0	30	0	10	0	9	0
IV	2889182	12	11	22	34	13	25	18	37	22	51	23	34	42	95	28	52	10	26	10	12
IV	2889966	6	11	17	52	10	27	14	23	14	38	21	35	37	61	33	68	14	34	5	7
IV	2890143	6	13	24	28	16	22	14	27	14	27	15	22	17	62	35	50	9	18	1	5
IV	2890246	9	11	25	49	13	28	22	37	25	36	17	28	36	94	48	63	13	25	10	17
IV	2890256	8	11	24	48	13	26	20	37	24	38	17	29	37	92	45	60	13	25	10	18
IV	2890531	6	11	31	29	4	22	20	30	19	29	13	24	19	70	33	36	12	21	9	6
IV	2890841	7	16	22	45	7	12	13	35	19	37	24	29	29	53	34	49	18	26	2	13
IV	2890959	9	14	28	29	5	17	14	36	15	45	20	33	37	87	38	43	18	34	5	17
IV	2890982	9	14	30	28	6	15	12	40	19	44	26	38	40	84	39	47	18	37	7	17
IV	2890988	9	15	31	28	6	15	12	41	19	47	27	42	41	87	39	46	18	38	7	17
IV	2892222	11	14	34	46	10	30	8	34	28	39	20	27	36	87	43	61	17	33	9	20
IV	2893009	7	10	14	29	15	15	21	35	23	37	19	20	15	45	31	52	15	24	3	7
IV	2893530	5	15	23	42	16	16	14	41	31	48	13	24	37	67	30	74	21	24	2	15
IV	2893682	3	9	7	26	11	12	11	26	12	31	15	16	12	30	22	49	5	21	8	9
IV	2893809	5	5	4	9	5	4	14	14	15	17	8	10	6	6	15	18	7	21	5	5
IV	2893980	0	4	6	6	2	5	8	15	10	10	2	11	2	11	9	16	4	14	2	6
IV	2894029	1	6	6	8	2	9	9	17	6	14	3	10	5	16	10	20	8	13	2	8
IV	2894092	2	6	11	6	5	12	10	14	8	17	6	5	9	11	14	27	10	9	2	6
IV	2894267	8	14	22	40	15	27	22	44	24	42	23	30	31	43	27	62	21	20	6	19
IV	2894858	6	13	12	27	5	14	14	17	15	33	12	16	23	37	29	45	5	16	3	15
IV	2895046	4	11	17	14	7	10	18	24	14	32	18	22	17	14	26	37	8	17	6	12
IV	2895047	4	11	18	13	7	10	18	24	14	31	18	22	18	14	26	36	10	17	6	12
IV	2895224	9	25	23	21	13	22	19	28	18	39	16	19	20	47	29	53	17	27	11	12
IV	2895501	4	14	31	45	15	23	10	34	38	50	18	24	30	58	38	54	14	27	5	21
IV	2895590	5	11	13	27	11	17	5	18	18	34	7	11	16	22	19	35	9	20	4	5
IV	2895759	8	7	16	14	12	11	11	14	20	13	3	18	16	19	21	26	8	16	6	7
IV	2895848	7	12	44	29	11	18	13	28	18	30	3	28	14	52	27	43	9	21	7	16
IV	2895860	8	11	44	30	8	20	14	27	17	31	3	29	14	50	26	45	9	21	6	16
IV	2897178	13	13	26	50	13	24	13	32	24	42	16	23	21	54	28	43	23	31	9	13
IV	2897385	10	16	20	32	12	21	17	33	10	34	13	27	22	46	25	39	18	27	14	11
IV	2897786	12	25	49	46	16	32	14	40	16	53	21	34	37	80	59	55	24	32	10	12
IV	2897977	13	22	21	39	13	32	19	41	16	45	12	31	22	56	36	53	20	29	2	9
IV	2898056	13	22	22	40	21	32	24	43	20	63	16	33	20	53	36	65	16	34	7	8
IV	2898920	13	19	35	69	15	29	24	40	23	55	19	33	46	88	39	65	11	25	15	13
IV	2899108	16	18	30	33	18	24	21	44	22	53	18	31	53	61	40	46	18	29	4	13
IV	2899435	11	16	36	35	12	30	11	27	32	46	16	37	28	72	44	53	14	22	7	5
IV	2899553	10	14	21	14	13	21	6	21	21	30	14	35	16	45	32	29	13	15	4	3
IV	2900207	2	6	4	22	5	6	8	6	14	22	14	18	8	26	11	23	7	16	2	5
IV	2900765	12	6	25	4	21	1	27	8	23	7	19	4	27	8	42	11	14	6	8	2
IV	2900900	8	7	21	18	14	10	20	18	23	19	9	19	25	37	42	23	19	32	7	6
IV	2901099	10	4	14	19	17	10	15	19	27	19	10	16	28	32	39	27	23	19	8	5
IV	2902372	8	5	1	8	4	8	1	6	6	6	7	12	2	5	5	10	1	4	2	2
IV	2903581	9	0	8	0	12	1	16	4	10	0	8	3	7	2	16	5	7	0	4	0
IV	2903782	6	0	8	0	5	1	13	0	15	0	6	0	4	0	23	0	11	0	4	0
IV	2904249	3	0	2	0	2	0	6	0	3	0	4	0	3	0	3	0	5	0	4	0
IV	2905049	2	6	15	24	13	19	17	16	11	21	10	21	20	34	25	22	13	18	4	7
IV	2907937	11	13	22	25	13	13	9	24	22	31	14	26	37	35	33	42	17	16	6	18
IV	2908301	13	5	24	1	13	7	24	5	22	6	14	1	35	6	34	9	21	4	3	1
IV	2909292	3	0	6	0	4	0	3	0	11	0	8	0	10	0	13	0	8	0	2	0
IV	2911711	14	0	30	5	9	3	21	10	36	7	9	6	40	8	51	9	17	8	15	0
IV	2911854	7	9	17	26	9	18	17	19	23	24	13	18	27	35	25	26	10	16	7	4
IV	2911899	9	9	19	32	12	18	15	27	23	33	13	25	31	41	27	41	8	22	6	4
IV	2913290	4	1	13	8	5	8	9	7	11	19	14	16	9	20	17	25	20	15	4	2
IV	2913369	5	1	9	0	4	0	13	1	14	4	10	6	5	0	23	2	11	2	4	0
IV	2913823	5	13	16	39	9	14	12	27	11	39	12	21	21	49	26	34	15	29	3	11
IV	2913996	8	9	20	41	14	28	9	25	19	46	16	25	46	70	36	43	13	28	6	15
IV	2914131	18	13	24	40	10	32	18	30	26	56	20	31	28	66	40	60	15	25	6	12
IV	2914169	19	13	22	41	8	26	19	31	24	58	19	30	29	66	37	67	17	26	8	11
IV	2914355	14	16	37	42	14	22	21	28	30	42	20	28	41	70	32	55	13	24	6	10
IV	2914549	10	22	25	45	6	23	15	28	26	49	25	36	46	80	29	54	19	35	9	9
IV	2915010	2	3	2	2	3	0	1	11	2	2	3	7	1	1	0	10	3	2	0	0
IV	2915251	3	2	2	1	2	2	1	9	2	3	4	7	1	0	3	3	2	7	0	2
IV	2915310	6	2	2	0	3	2	2	13	1	2	6	8	0	0	2	5	3	6	0	3
IV	2915785	10	12	19	34	7	20	12	34	17	37	17	20	19	45	35	46	21	26	6	6
IV	2915890	8	15	12	32	10	25	10	41	16	52	18	25	13	51	30	39	20	26	4	8
IV	2916225	5	7	11	22	7	19	6	31	16	26	16	19	16	28	30	25	10	26	3	13
IV	2916226	5	7	11	22	7	19	6	31	16	26	16	19	16	28	30	24	10	27	3	13
IV	2916362	2	3	2	4	3	4	7	15	5	6	3	16	1	6	10	5	5	9	4	4
IV	2916371	2	3	2	5	2	5	7	16	5	5	4	15	1	6	11	5	5	9	4	2
IV	2916437	3	4	2	10	3	8	7	25	3	11	5	19	3	17	14	14	6	10	4	3
IV	2916811	10	8	16	20	19	16	16	24	22	35	23	17	7	40	42	40	10	33	4	9
IV	2920417	10	24	10	30	9	24	8	43	13	45	15	16	16	57	21	48	16	40	3	16
IV	2920766	13	30	21	71	8	39	22	72	32	61	29	39	40	100	36	89	21	65	11	31
IV	2921198	9	20	28	45	17	35	20	36	25	53	20	26	26	81	50	67	19	55	13	3
IV	2921434	15	28	16	53	19	30	20	30	23	47	20	28	32	73	41	66	13	42	9	17
IV	2921828	8	16	7	15	12	9	10	15	5	25	11	21	8	12	19	35	11	25	4	6
IV	2922090	11	9	23	39	13	27	25	26	23	50	15	26	26	56	38	56	22	35	6	6
IV	2922271	15	12	26	24	17	17	18	30	32	48	20	25	26	37	47	67	15	41	6	12
IV	2922385	10	9	17	22	14	22	8	25	20	28	12	17	20	27	38	52	13	31	4	13
IV	2922914	6	13	14	25	8	15	9	11	12	25	20	15	5	33	14	38	7	24	5	7
IV	2923584	5	6	12	19	5	11	10	23	11	21	10	20	13	33	23	30	10	21	2	5
IV	2925085	2	12	7	14	4	6	7	13	10	8	9	16	7	10	11	19	11	18	2	2
IV	2925371	4	4	4	6	5	12	6	23	11	15	6	13	2	6	11	22	7	24	3	3
IV	2925942	7	8	10	30	4	20	14	43	11	42	12	44	11	52	17	67	10	56	2	9
IV	2926112	2	9	14	64	3	40	11	64	20	95	12	80	16	116	18	108	5	71	6	18
IV	2926117	2	10	12	63	3	38	10	58	17	91	12	75	12	116	17	98	4	72	6	16
IV	2926154	3	12	11	54	4	33	13	50	14	94	9	65	11	100	18	93	4	68	6	16
IV	2926261	1	6	5	23	4	7	6	24	5	39	4	40	4	27	10	43	6	35	0	6
IV	2926704	4	5	21	32	6	8	16	26	14	27	16	30	25	27	31	40	9	24	5	8
IV	2927062	4	3	10	14	2	10	6	12	8	19	8	14	9	13	11	27	7	12	4	3
IV	2927256	11	5	11	25	5	11	5	19	10	34	9	19	16	21	20	40	10	18	2	9
IV	2927449	3	2	13	13	3	3	1	12	14	25	18	14	7	24	23	32	7	17	1	8
IV	2927457	3	2	13	12	1	3	2	12	12	26	17	12	6	23	20	31	7	16	1	7
IV	2927822	6	9	17	45	10	9	15	21	14	38	18	25	29	47	25	55	14	29	5	14
IV	2929041	11	5	24	44	13	13	17	40	21	58	16	27	23	50	35	66	21	34	6	12
IV	2929949	8	13	19	34	20	25	15	35	15	37	19	30	22	58	30	50	15	24	2	14
IV	2930172	9	10	4	13	6	6	11	21	10	18	15	31	8	15	20	22	11	15	6	8
IV	2930586	6	10	15	25	8	9	12	24	17	30	15	26	19	34	20	33	11	21	9	7
IV	2930827	9	14	12	27	14	16	6	22	18	37	20	24	10	32	21	28	8	26	6	7
IV	2930967	8	16	22	35	21	18	18	29	19	33	21	28	20	47	34	53	11	33	10	9
IV	2931204	11	19	17	38	12	12	19	27	13	37	8	26	30	51	33	50	11	19	5	15
IV	2931208	11	19	17	38	11	13	19	28	13	37	8	26	28	51	33	51	11	19	5	15
IV	2931899	6	4	4	15	10	12	7	17	10	20	5	11	6	11	9	18	10	17	2	3
IV	2932738	9	10	7	16	4	7	7	16	11	14	7	23	4	12	10	24	14	16	3	2
IV	2934218	7	19	40	43	12	25	19	36	19	53	23	37	36	79	37	57	17	41	14	10
IV	2934526	4	6	10	14	6	10	9	20	10	25	11	24	10	14	11	20	9	19	4	11
IV	2934579	11	2	11	5	6	7	8	9	17	12	12	10	18	11	14	8	12	3	7	5
IV	2935137	4	7	2	10	6	7	11	19	3	12	6	22	2	7	9	18	8	14	2	3
IV	2935424	13	12	18	43	16	18	16	27	19	43	18	31	32	50	27	44	16	18	5	14
IV	2935971	2	2	4	4	3	2	6	11	4	8	4	12	0	5	10	13	10	10	2	7
IV	2936294	7	9	7	14	3	8	4	20	12	16	6	19	8	18	4	25	12	14	0	6
IV	2936302	7	9	8	14	3	8	4	21	13	15	6	18	9	20	4	25	13	14	0	6
IV	2936773	4	9	14	13	7	14	10	18	12	26	12	18	11	20	17	31	16	22	2	10
IV	2937453	8	15	27	43	9	11	16	34	18	45	22	25	39	70	25	38	14	17	4	9
IV	2937760	6	17	7	23	11	16	11	22	11	36	10	15	16	35	19	42	14	17	2	9
IV	2938044	16	13	28	44	13	23	15	51	18	62	22	26	46	89	46	73	14	34	10	10
IV	2938191	7	11	31	40	19	33	18	37	23	61	22	37	39	83	53	89	20	36	7	14
IV	2939287	5	15	20	41	17	27	10	30	24	53	20	34	26	54	24	56	17	27	2	17
IV	2939586	7	18	29	52	17	22	13	42	27	52	26	29	35	105	35	78	20	40	6	22
IV	2939810	6	14	39	43	16	18	21	24	23	56	30	41	39	88	45	77	22	45	14	20
IV	2940979	3	20	20	33	13	19	12	23	17	34	16	31	17	25	15	38	18	19	8	15
IV	2941576	9	20	25	38	14	23	23	39	31	48	16	34	30	65	27	74	19	27	12	4
IV	2942129	5	24	20	42	26	24	14	38	25	41	18	42	36	73	32	54	15	37	9	14
IV	2943029	2	6	1	1	2	0	3	13	3	8	5	9	0	1	2	11	10	20	3	2
IV	2943052	2	8	0	2	2	4	3	12	4	9	4	8	0	0	3	10	11	16	5	3
IV	2943921	5	7	8	10	5	8	7	27	13	19	9	19	9	17	10	13	10	19	2	5
IV	2944222	1	5	10	18	4	10	4	22	11	29	12	22	10	37	17	35	8	25	9	10
IV	2944627	1	3	0	4	1	2	10	10	2	4	3	9	1	1	6	4	5	15	0	4
IV	2944628	1	3	0	4	1	2	10	10	2	4	3	9	1	1	6	4	5	15	0	4
IV	2944682	1	6	1	3	3	4	12	12	3	4	4	12	3	2	7	8	6	15	2	5
IV	2944757	4	8	6	8	6	8	9	18	10	16	3	15	6	14	10	14	4	17	5	5
IV	2944885	9	8	8	20	11	8	11	28	17	26	15	21	10	29	22	31	15	28	3	11
IV	2945073	11	6	9	22	5	13	10	18	12	26	13	26	16	26	27	43	19	27	4	8
IV	2945372	9	25	22	34	11	19	13	16	23	46	22	31	36	76	44	63	17	23	11	18
IV	2945399	8	27	21	35	13	21	18	21	24	43	20	32	38	70	43	62	19	22	13	19
IV	2945611	13	26	30	51	14	30	17	47	25	61	11	28	37	95	48	74	12	39	11	11
IV	2945889	11	23	27	31	22	23	15	25	26	39	17	29	38	71	38	52	18	31	8	14
IV	2945890	11	23	27	31	22	22	15	24	26	39	17	29	39	69	38	52	18	31	8	14
IV	2945952	10	24	26	43	28	24	14	27	26	52	16	35	32	76	39	51	15	34	7	11
IV	2946113	4	10	4	13	14	10	10	19	16	18	7	14	8	10	15	27	13	12	3	6
IV	2946522	4	17	12	28	7	11	10	30	14	28	7	23	11	37	22	41	12	16	4	12
IV	2946641	8	18	18	40	15	13	12	34	19	49	19	30	33	73	46	66	18	29	12	10
IV	2946727	7	20	20	35	14	22	15	34	14	43	20	21	38	66	39	69	19	31	8	9
IV	2946900	2	7	12	17	7	11	15	13	4	25	7	17	17	22	16	23	14	17	4	9
IV	2947654	7	1	32	0	12	1	19	1	34	1	16	2	22	0	37	0	24	0	9	0
IV	2947868	10	15	33	15	16	18	27	30	33	31	29	17	33	37	46	46	23	32	8	2
IV	2947874	14	11	31	13	14	18	27	29	34	32	30	15	30	35	44	46	24	25	8	3
IV	2947875	14	11	31	13	14	18	27	29	34	32	30	15	30	35	45	46	24	25	8	3
IV	2947923	14	11	30	15	12	14	20	23	30	30	26	13	29	36	38	40	21	19	13	3
IV	2949033	6	11	6	18	3	8	11	23	9	22	3	18	6	21	17	29	15	24	4	5
IV	2949427	5	5	6	8	4	8	9	14	2	11	6	12	5	3	12	16	9	17	1	2
IV	2949582	4	12	17	32	7	18	22	21	18	31	18	27	23	60	22	42	12	29	5	12
IV	2949659	5	14	16	37	5	20	20	22	25	38	17	31	26	73	24	49	13	31	5	13
IV	2950031	3	5	7	10	6	8	10	10	6	14	6	19	1	5	20	25	11	12	4	1
IV	2950635	1	4	1	9	4	0	8	12	2	4	4	10	1	3	6	7	6	5	1	2
IV	2950878	1	0	0	4	0	2	5	3	2	2	5	7	0	1	8	0	6	13	2	3
IV	2950941	2	0	0	4	1	1	7	3	0	3	4	6	3	1	8	1	6	10	1	4
IV	2951518	9	14	25	26	13	15	22	27	14	35	12	18	21	46	31	46	13	22	1	11
IV	2952499	2	3	4	7	0	1	13	23	9	12	8	9	3	19	15	20	7	17	2	2
IV	2952514	1	2	7	8	0	1	12	26	9	13	10	8	4	19	16	20	7	19	2	2
IV	2952518	1	2	7	8	0	3	12	27	9	14	10	10	4	19	17	23	8	20	2	3
IV	2952587	3	10	10	19	2	17	14	22	12	38	10	19	6	34	23	43	14	14	2	10
IV	2952621	3	11	10	22	4	15	15	24	13	38	10	20	5	38	22	40	13	13	2	8
IV	2952659	4	11	7	18	6	18	12	16	11	33	10	19	4	30	18	39	15	16	2	7
IV	2952680	3	8	6	15	6	20	12	19	11	26	11	21	4	27	15	36	14	12	1	6
IV	2952790	4	8	1	12	2	16	17	18	9	13	13	24	6	6	7	17	8	10	5	3
IV	2952791	4	8	1	12	3	16	17	21	9	14	14	26	8	6	8	19	8	11	5	3
IV	2953014	7	15	12	21	11	23	21	35	18	42	14	22	22	32	31	40	18	37	5	8
IV	2953450	14	0	28	0	21	0	25	0	27	0	16	0	34	0	44	0	17	0	11	0
IV	2953593	13	14	14	22	16	8	17	24	27	31	9	18	26	28	31	21	16	20	6	4
IV	2953594	13	13	14	22	17	8	18	23	27	30	11	19	26	27	31	21	16	22	6	4
IV	2953603	11	13	15	26	16	8	18	22	25	30	12	19	26	26	27	23	17	24	6	4
IV	2953640	11	14	12	23	18	8	18	22	17	29	13	19	26	28	28	25	17	24	6	3
IV	2953744	12	0	18	3	15	5	20	1	16	4	20	1	27	5	34	6	27	3	3	2
IV	2953782	14	0	23	2	17	1	24	1	22	1	16	2	32	7	39	4	28	0	8	0
IV	2953801	13	0	28	3	20	1	26	0	25	1	23	1	38	4	47	0	27	2	8	0
IV	2953808	13	1	24	8	19	2	27	1	25	5	25	5	32	13	46	4	25	2	8	1
IV	2954674	5	6	5	5	5	7	21	15	11	13	12	13	3	12	19	12	12	10	1	4
IV	2954819	3	10	4	12	7	13	17	19	14	19	11	16	12	30	19	16	13	19	1	2
IV	2954825	2	12	4	14	7	12	15	21	16	21	11	16	14	32	20	17	15	20	1	4
IV	2955011	4	8	21	46	18	22	16	27	24	47	24	20	31	77	28	47	21	21	8	19
IV	2955052	6	9	23	48	18	27	13	30	25	43	20	26	29	75	25	51	18	28	9	18
IV	2955248	11	12	20	36	16	16	16	29	18	57	13	32	13	58	33	46	17	23	3	13
IV	2955257	11	14	18	34	16	15	18	30	22	51	15	31	11	49	33	42	15	22	3	12
IV	2955329	13	15	17	38	25	27	16	27	19	55	15	28	19	64	39	45	24	28	3	12
IV	2955332	12	16	17	38	25	27	16	27	20	54	15	27	19	65	37	45	23	28	3	13
IV	2955409	14	16	17	40	21	20	17	24	19	50	15	25	17	60	35	47	18	28	2	14
IV	2955463	10	12	12	19	20	15	12	20	9	38	15	17	12	31	25	29	15	21	0	10
IV	2955517	3	3	5	4	5	14	6	8	7	16	12	11	2	4	10	17	5	16	0	6
IV	2955521	3	3	5	4	5	14	5	8	6	15	12	11	2	4	10	17	5	16	0	6
IV	2955576	3	3	6	7	8	13	7	11	4	11	12	13	3	2	12	22	6	18	1	5
IV	2955577	3	3	6	7	8	13	7	11	4	11	12	13	3	3	12	22	6	18	1	5
IV	2955795	2	5	1	8	5	12	8	23	5	14	4	19	1	2	11	18	7	13	1	6
IV	2955843	1	4	2	2	8	2	12	19	3	4	9	10	0	3	9	5	7	5	1	3
IV	2955995	4	0	7	0	10	0	17	0	11	0	14	0	12	0	25	0	8	0	2	0
IV	2956048	4	0	6	0	10	0	18	0	13	0	14	0	12	0	23	0	11	0	2	0
IV	2956260	4	8	6	2	1	4	11	13	2	5	6	14	3	4	3	2	3	6	5	5
IV	2956312	3	5	5	6	1	4	4	16	4	4	7	11	5	3	5	7	4	9	7	5
IV	2956352	3	4	6	6	4	4	4	14	5	5	8	12	3	5	6	9	5	12	4	5
IV	2956359	3	4	7	6	4	4	5	14	5	5	9	11	3	5	6	9	4	12	5	5
IV	2956476	4	4	5	7	6	4	13	14	7	13	12	18	4	7	11	19	3	13	3	9
IV	2956501	5	5	5	6	6	4	14	17	6	13	11	14	4	8	13	18	5	13	1	7
IV	2956525	6	0	11	0	8	0	18	0	14	0	13	0	12	0	22	0	11	0	6	0
IV	2956586	6	12	9	13	6	10	16	22	10	28	9	14	13	13	15	24	8	35	3	8
IV	2956868	13	18	17	29	8	15	29	45	19	48	15	30	4	45	30	61	15	30	4	10
IV	2956873	13	18	17	30	8	15	28	45	20	48	15	31	4	45	31	61	16	30	4	10
IV	2956926	9	17	16	32	6	11	26	44	20	55	20	33	4	50	29	67	22	37	2	9
IV	2956956	6	14	11	26	6	12	16	46	15	51	19	27	2	36	19	60	19	33	0	8
IV	2956959	6	14	9	20	6	11	15	42	15	45	19	23	2	33	18	48	17	30	0	6
IV	2956967	6	14	9	17	7	12	15	41	15	45	19	23	2	34	17	47	17	30	0	5
IV	2957001	5	11	7	16	7	11	11	39	14	30	20	17	2	29	17	44	15	25	2	5
IV	2957077	4	1	6	1	6	0	7	1	11	2	17	2	3	0	9	1	10	1	1	0
IV	2957087	3	1	4	1	4	0	8	1	11	2	15	2	3	0	9	1	11	1	0	0
IV	2957098	3	1	4	1	4	0	7	1	10	2	16	2	2	0	8	1	9	1	0	0
IV	2957148	0	8	0	15	2	9	6	9	9	13	17	12	3	5	9	17	13	9	0	9
IV	2957154	1	8	2	15	2	7	4	10	6	13	17	14	1	5	8	15	10	12	0	10
IV	2957200	3	7	5	14	1	9	3	15	5	16	13	20	2	5	12	20	9	14	0	11
IV	2957235	3	8	5	16	2	7	3	15	8	23	17	23	4	7	13	18	9	17	1	12
IV	2957390	5	0	10	0	2	0	7	0	17	0	21	0	7	0	17	0	7	0	1	0
IV	2957417	5	0	10	0	2	0	8	0	16	0	22	0	5	0	18	0	7	0	1	0
IV	2957430	4	0	7	0	2	0	9	0	15	0	20	0	5	0	16	0	7	0	1	0
IV	2957431	4	0	7	0	2	0	9	0	15	0	20	0	5	0	16	0	6	0	1	0
IV	2957434	4	0	7	0	2	0	9	0	15	0	20	0	5	0	16	0	6	0	1	0
IV	2957455	6	0	7	0	2	0	11	0	15	0	16	0	6	0	15	0	7	0	0	0
IV	2957476	5	0	7	0	1	0	11	0	15	0	15	0	6	0	13	0	9	0	0	0
IV	2957480	4	0	7	0	1	0	11	0	15	0	14	0	6	0	13	0	8	0	0	0
IV	2957716	7	0	2	0	2	0	9	0	2	0	10	0	3	0	8	0	5	0	2	0
IV	2957766	7	0	2	0	2	0	8	0	2	0	7	0	4	0	8	0	8	0	2	0
IV	2957816	6	10	2	19	1	18	8	19	4	21	10	25	3	17	11	21	9	21	2	28
IV	2957922	9	9	10	24	7	11	15	16	7	17	22	22	16	21	30	21	18	14	4	6
IV	2958022	4	7	12	26	6	12	17	26	11	24	15	24	21	27	32	28	19	18	5	12
IV	2958176	2	6	6	16	4	8	11	7	5	5	14	16	2	5	23	24	8	12	9	7
IV	2958181	3	6	6	16	6	8	11	7	5	5	14	18	2	5	23	25	9	13	9	7
IV	2958386	11	7	16	17	7	15	11	29	12	18	16	20	7	9	26	25	9	27	4	11
IV	2958716	9	4	3	8	11	8	8	5	7	4	9	8	2	6	7	12	7	9	1	4
IV	2958837	13	10	21	25	13	21	19	19	20	32	17	28	17	40	26	43	15	17	7	15
IV	2958905	18	4	30	11	17	5	22	9	34	16	27	23	31	22	43	14	17	11	11	6
IV	2958913	15	9	21	25	16	9	15	20	26	37	23	27	20	41	27	36	14	17	8	11
IV	2958940	17	11	22	30	16	13	15	21	24	44	24	32	20	44	28	39	11	18	6	14
IV	2958944	17	11	22	32	16	16	16	21	25	45	24	33	22	44	28	40	12	18	6	15
IV	2958955	18	13	23	32	16	16	17	22	25	45	25	29	21	43	29	39	13	19	5	17
IV	2958967	16	12	19	31	15	15	15	21	24	42	19	19	21	35	26	35	13	18	5	15
IV	2959063	11	7	6	12	10	11	12	19	20	14	6	20	7	13	12	12	8	8	3	9
IV	2959079	11	9	6	16	12	12	14	23	20	19	6	25	8	17	13	12	10	8	4	11
IV	2959158	4	14	5	27	9	14	21	25	17	28	6	30	7	32	18	23	11	19	4	7
IV	2959167	5	14	5	27	10	13	21	25	16	29	6	30	7	32	18	23	11	19	4	8
IV	2959346	4	5	2	7	7	14	9	15	2	14	10	19	1	4	10	30	9	15	2	4
IV	2959347	4	5	2	7	7	14	9	15	2	14	10	19	1	4	10	30	9	15	2	4
IV	2959428	11	4	19	9	33	13	37	16	32	15	39	22	13	6	35	21	21	17	11	8
IV	2959457	3	15	3	35	9	43	11	50	8	43	15	55	6	32	12	57	7	34	3	21
IV	2959512	8	19	4	45	12	43	17	44	16	41	15	50	18	33	23	57	8	31	4	19
IV	2959518	7	19	5	45	12	42	14	42	21	37	18	50	22	31	24	55	8	30	3	18
IV	2959520	7	19	7	44	12	42	15	42	22	37	18	50	22	31	25	55	8	30	3	18
IV	2959578	11	5	11	42	10	34	18	30	23	35	18	24	24	56	27	48	6	26	6	11
IV	2959623	15	14	14	58	16	38	26	32	22	47	15	36	27	77	31	55	10	29	8	19
IV	2959770	12	14	25	45	19	24	23	38	24	63	17	35	25	70	43	61	9	23	11	15
IV	2960024	13	12	5	16	6	20	13	22	11	25	4	19	10	34	13	31	5	28	0	12
IV	2960039	11	16	3	27	7	24	16	25	12	36	7	26	13	50	17	42	9	36	1	17
IV	2960091	13	13	6	29	10	22	19	20	20	31	10	22	13	54	17	39	14	32	2	17
IV	2960092	13	13	6	29	10	22	19	20	20	31	10	22	13	54	17	39	14	32	2	17
IV	2960126	12	13	6	31	10	18	19	21	20	36	15	24	16	57	20	38	15	35	2	16
IV	2960337	10	11	21	39	13	31	21	36	17	47	20	29	41	56	33	51	23	47	7	15
IV	2960389	10	15	22	51	13	40	20	34	24	51	22	32	38	70	36	55	26	47	9	17
IV	2960539	7	14	21	34	16	21	20	31	16	36	19	28	20	39	19	48	10	29	6	24
IV	2960540	7	14	21	34	16	20	20	31	16	36	19	28	20	39	19	48	10	29	6	24
IV	2960543	8	14	25	34	16	20	21	31	17	36	20	30	21	39	21	48	11	29	6	24
IV	2961250	2	18	14	34	9	17	14	16	13	36	11	19	24	48	14	32	10	21	8	14
IV	2961924	4	9	14	16	5	11	19	23	11	25	9	14	8	17	12	35	7	24	5	6
IV	2962124	8	12	28	44	11	20	21	26	18	28	13	19	17	36	25	35	11	31	11	3
IV	2962368	10	12	24	48	21	31	21	32	32	45	19	34	36	75	31	63	14	32	13	17
IV	2962979	10	18	16	44	16	27	19	26	22	41	10	39	37	81	34	44	13	22	6	11
IV	2963827	6	13	9	30	6	16	11	24	11	31	5	18	19	36	21	26	7	17	3	5
IV	2964850	3	4	11	12	5	8	14	14	9	17	12	17	14	48	14	28	5	19	2	8
IV	2964851	3	4	11	13	5	8	14	14	9	17	12	17	14	46	14	28	5	19	2	8
IV	2965524	4	9	10	26	9	20	20	17	14	42	4	19	25	38	29	47	15	37	4	8
IV	2966587	17	21	42	37	22	20	35	35	37	45	29	36	40	69	66	68	29	25	12	10
IV	2968391	16	32	28	58	25	40	15	22	27	50	32	33	37	83	38	61	31	35	6	23
IV	2968565	12	24	20	54	13	33	14	44	33	51	19	38	39	86	27	56	22	44	12	27
IV	2969062	14	24	22	40	16	21	15	36	18	49	20	38	29	73	46	51	18	40	8	17
IV	2969400	7	17	33	52	27	26	14	32	20	59	22	31	26	75	38	38	13	27	9	18
IV	2969437	4	21	29	52	27	27	15	41	26	66	25	26	32	89	34	38	19	23	8	17
IV	2970093	8	16	15	31	16	35	19	35	30	56	27	33	22	55	36	76	21	33	2	16
IV	2970233	11	26	28	47	17	18	16	29	22	40	26	29	32	63	31	56	17	35	9	18
IV	2971098	9	29	28	67	21	26	26	26	23	45	22	29	23	90	38	82	18	28	9	18
IV	2971296	9	13	41	65	20	23	28	33	42	57	22	33	51	96	48	71	13	22	10	18
IV	2971987	13	19	26	43	26	28	20	34	24	55	24	30	37	70	37	64	22	37	6	16
IV	2972163	11	27	6	31	13	28	16	34	11	51	25	32	19	51	20	54	22	28	11	19
IV	2972321	20	24	24	34	23	42	24	49	25	55	19	23	42	79	27	53	21	36	10	19
IV	2972712	6	32	41	48	27	42	21	42	23	57	15	47	32	94	34	75	14	36	16	15
IV	2972962	20	21	35	49	22	23	25	42	21	49	15	27	36	57	31	63	17	22	5	19
IV	2973042	14	19	32	52	19	21	30	40	20	52	18	32	30	65	27	72	23	21	8	18
IV	2973110	17	15	28	44	16	25	21	47	24	46	13	35	28	63	25	61	19	33	9	11
IV	2973668	12	12	16	54	14	32	21	21	23	54	12	29	27	77	29	46	15	38	1	14
IV	2973995	8	9	11	33	13	21	9	24	18	45	15	30	20	54	15	46	17	29	4	8
IV	2974240	13	13	29	63	21	38	18	38	21	40	15	31	32	86	28	73	15	33	1	12
IV	2975158	6	5	29	27	8	9	14	23	13	28	14	14	34	46	28	37	9	22	4	14
IV	2977456	13	18	25	37	19	26	20	31	26	52	18	32	28	59	35	61	13	34	5	14
IV	2977848	13	19	21	49	13	23	15	25	20	47	13	30	31	59	25	45	20	34	5	11
IV	2978200	16	21	23	56	22	29	27	43	22	51	29	41	42	96	34	75	17	45	8	17
IV	2978837	9	24	19	56	18	30	21	37	22	53	11	44	43	53	32	70	13	43	8	17
IV	2979448	5	13	11	16	6	12	11	29	14	29	8	25	12	31	15	42	19	19	3	5
IV	2979890	6	14	19	36	12	18	17	25	14	40	14	32	28	56	36	48	17	26	5	15
IV	2980061	6	14	25	32	6	12	13	27	18	37	15	20	24	31	35	41	18	22	3	13
IV	2980133	9	23	23	37	8	18	10	39	25	39	17	20	25	60	38	44	21	21	4	9
IV	2980876	9	9	20	39	6	15	9	24	22	40	9	26	26	74	17	35	8	28	7	8
IV	2981346	12	15	20	42	15	24	12	37	23	56	15	37	27	76	32	59	14	25	13	18
IV	2981378	12	14	12	45	13	24	12	35	23	53	20	34	27	75	25	54	19	21	10	14
IV	2981636	6	27	15	39	17	15	20	32	31	59	19	30	28	58	34	71	7	35	7	14
IV	2981644	7	27	16	38	14	18	18	30	30	58	16	29	22	56	35	62	7	34	5	14
IV	2982236	3	6	9	25	6	9	14	7	9	24	7	17	16	33	20	32	9	24	1	4
IV	2982533	7	10	18	27	8	6	13	15	16	18	13	16	20	32	19	33	9	16	3	8
IV	2982704	7	9	19	19	7	16	16	20	17	29	12	25	16	42	25	30	9	23	4	8
IV	2982729	10	11	15	28	9	15	13	21	20	31	11	27	15	50	24	32	11	22	5	9
IV	2983347	2	9	11	22	14	15	17	18	7	28	11	28	23	31	18	28	8	19	8	5
IV	2983820	5	9	17	36	11	15	21	28	20	35	18	27	20	46	22	42	12	30	7	6
IV	2984385	8	8	10	17	6	14	15	16	6	24	9	23	4	21	25	23	6	19	5	5
IV	2984576	11	19	10	29	18	16	12	20	13	46	14	27	20	26	42	39	9	35	7	11
IV	2984638	13	18	11	34	18	17	17	21	13	53	16	32	17	35	41	53	9	38	10	14
IV	2985230	5	5	16	40	8	8	21	28	18	40	11	20	20	40	34	41	15	22	2	7
IV	2985231	4	5	16	40	8	8	21	28	18	40	11	20	20	40	34	41	15	22	2	7
IV	2985452	3	3	17	47	6	6	11	25	15	27	9	27	25	41	28	51	10	24	2	3
IV	2985472	0	2	17	39	7	6	9	17	13	23	8	20	18	35	25	44	7	20	2	3
IV	2987354	5	13	14	38	16	20	12	15	17	39	18	40	21	49	19	49	18	27	5	12
IV	2987439	5	13	14	37	18	21	15	25	17	36	20	42	17	57	17	46	14	33	3	13
IV	2988329	13	11	13	25	13	23	10	26	14	35	13	33	21	38	17	31	11	27	5	7
IV	2988685	17	19	21	64	12	31	13	40	23	66	18	43	50	92	27	68	10	30	13	21
IV	2989365	5	7	2	13	12	23	7	21	9	28	4	16	3	14	6	19	5	25	0	4
IV	2989399	7	6	2	14	15	21	10	16	8	27	8	21	6	10	8	23	7	26	2	4
IV	2989427	9	11	4	13	11	17	12	14	9	18	14	20	8	11	10	18	11	21	2	6
IV	2989542	8	12	7	13	9	15	20	16	8	11	12	18	5	8	11	17	11	20	5	3
IV	2989681	5	4	6	13	8	8	11	10	7	6	9	14	8	3	9	6	8	4	3	2
IV	2989984	10	6	6	14	5	13	10	10	9	14	6	20	2	15	9	22	6	17	0	2
IV	2990429	10	17	11	28	12	21	14	34	21	49	17	44	11	60	31	34	11	39	7	6
IV	2991591	8	14	20	32	9	18	13	24	20	43	17	31	15	37	19	38	20	36	8	8
IV	2992069	11	16	25	48	18	27	16	35	19	59	31	36	28	74	44	51	17	35	11	15
IV	2993808	17	20	21	68	28	46	26	35	21	56	17	42	58	83	40	62	16	40	9	18
IV	2994560	17	17	30	62	14	20	15	33	14	45	12	38	26	62	31	36	16	27	8	15
IV	2994777	10	13	12	30	13	12	8	29	20	32	15	23	29	41	24	32	13	28	9	6
IV	2995222	6	16	18	42	21	17	13	34	19	45	8	31	20	69	25	47	15	31	5	16
IV	2995732	7	12	6	10	10	11	7	14	6	19	6	19	6	12	15	13	3	12	1	12
IV	2996928	2	7	7	8	1	10	8	9	10	13	4	12	5	16	3	13	2	11	0	4
IV	2996986	6	15	26	24	15	11	13	28	17	36	12	30	25	47	29	32	16	28	1	13
IV	2997511	8	6	12	16	6	3	5	9	6	10	9	9	9	28	11	13	2	7	3	9
IV	2997792	9	8	18	51	21	27	21	30	15	33	19	29	36	68	40	58	17	37	6	12
IV	2998220	12	16	23	58	19	27	19	37	27	62	18	39	40	104	52	64	19	33	10	20
IV	2999515	3	8	4	13	15	12	6	6	11	14	8	12	10	16	9	20	2	10	1	5
IV	2999671	7	18	18	29	10	17	17	18	15	24	4	17	19	51	15	40	7	29	4	6
IV	2999706	7	18	18	23	10	15	17	17	15	22	4	14	17	53	14	39	7	27	5	9
IV	2999862	2	3	4	15	1	6	10	19	5	12	1	22	5	10	9	13	12	24	2	4
IV	2999982	1	4	1	11	2	4	8	11	4	9	3	14	3	9	9	10	7	20	0	6
IV	3000100	0	5	3	7	4	2	8	9	6	14	3	13	7	10	9	10	9	14	1	2
IV	3000280	2	3	4	5	3	6	7	14	4	7	5	13	2	3	7	13	5	9	2	2
IV	3000471	2	7	13	23	11	12	8	19	10	23	7	22	8	16	6	23	8	18	2	1
IV	3001646	9	17	23	43	22	9	24	23	22	26	13	26	35	48	23	40	24	25	15	13
IV	3001649	9	17	22	43	20	9	24	23	22	27	12	28	34	47	23	40	24	27	15	13
IV	3001838	5	9	7	18	10	7	12	23	19	18	11	23	11	9	22	28	12	8	4	5
IV	3001966	8	6	8	14	13	12	15	22	18	21	8	26	6	14	29	22	9	13	2	10
IV	3002095	8	14	26	27	11	9	21	26	24	45	12	31	12	51	34	42	13	28	4	9
IV	3002141	9	12	26	36	14	10	21	29	25	44	12	33	14	58	33	43	15	30	6	8
IV	3002263	9	13	16	25	16	13	11	23	13	42	14	20	5	41	23	35	10	27	6	10
IV	3002445	7	11	4	6	7	9	17	21	7	13	9	13	5	9	15	16	7	11	3	6
IV	3005959	6	8	5	15	5	9	9	12	8	17	12	12	5	13	13	17	11	17	3	11
IV	3006684	4	2	20	23	12	7	20	9	19	27	17	12	29	23	26	30	11	10	4	5
IV	3007048	3	7	7	9	2	10	13	15	8	11	8	17	4	4	9	17	8	13	1	7
IV	3007099	5	7	8	16	3	10	13	18	13	23	10	8	11	21	11	28	7	16	1	8
IV	3007115	5	8	8	21	5	11	15	18	14	28	11	8	13	24	14	31	8	17	1	11
IV	3007190	10	9	12	30	7	14	20	22	12	34	9	16	18	29	30	32	9	21	3	15
IV	3007488	3	9	14	21	11	16	17	20	11	25	13	26	12	28	30	41	10	20	6	19
IV	3007584	2	7	9	7	8	7	17	17	9	26	11	34	10	11	22	45	7	13	2	11
IV	3007721	2	5	18	13	12	8	13	11	9	21	1	14	15	20	18	29	11	10	3	6
IV	3007724	2	5	20	13	12	8	14	11	11	22	1	13	15	19	19	30	11	10	3	6
IV	3007728	2	5	19	13	12	8	14	11	11	22	1	12	14	20	18	30	10	10	3	6
IV	3007732	2	5	19	13	12	8	14	11	11	21	1	12	14	20	18	30	10	10	3	6
IV	3007737	1	5	15	13	10	8	12	11	12	20	1	12	11	20	13	30	9	10	3	6
IV	3007893	4	5	0	12	3	5	7	14	6	10	8	17	3	4	5	15	11	18	2	0
IV	3007915	4	5	1	11	3	4	11	13	8	10	7	16	3	5	6	15	10	20	2	1
IV	3008084	3	1	10	15	4	4	7	18	6	17	5	13	4	12	19	17	6	20	5	2
IV	3008153	2	1	14	17	6	8	8	15	7	16	6	15	6	16	20	20	8	15	3	2
IV	3008196	3	1	14	31	7	9	10	19	8	24	9	16	8	26	18	29	7	19	3	4
IV	3008221	1	1	13	31	7	10	9	18	8	22	7	14	12	30	18	34	9	19	4	2
IV	3008283	2	1	13	36	9	11	8	19	9	27	13	13	17	36	20	41	10	25	11	4
IV	3008318	3	5	13	33	8	11	8	19	11	28	14	14	18	39	21	44	8	23	11	4
IV	3008335	5	7	15	37	8	12	13	19	17	30	16	14	24	40	28	47	13	23	14	2
IV	3008352	5	10	15	41	7	11	17	16	16	30	12	13	20	42	27	42	15	25	11	2
IV	3008358	5	10	15	41	6	12	17	17	16	30	12	13	20	42	27	41	13	25	10	3
IV	3008382	5	11	16	43	8	12	16	16	19	35	15	12	22	43	25	43	13	26	9	3
IV	3008403	5	12	15	48	6	13	17	17	22	36	16	12	23	44	26	49	15	23	11	3
IV	3008428	6	10	15	42	9	15	19	18	26	40	15	15	32	54	30	49	14	20	11	6
IV	3008429	6	10	15	41	9	15	19	18	26	38	15	15	32	51	27	47	14	19	11	6
IV	3008472	4	13	13	42	7	17	20	22	25	42	15	20	33	59	36	52	12	27	10	9
IV	3008486	4	15	13	44	10	20	25	24	26	45	16	23	36	64	41	53	12	30	10	9
IV	3008505	4	15	10	30	11	20	25	16	27	45	13	23	35	59	42	42	11	28	11	10
IV	3008540	11	24	17	34	15	24	24	17	31	46	16	30	41	79	41	46	11	25	11	12
IV	3008546	11	24	18	37	15	24	23	16	29	40	15	25	39	85	40	48	13	23	11	13
IV	3008581	10	24	20	37	14	18	23	21	26	36	16	31	36	78	38	54	15	21	12	16
IV	3008641	12	24	18	30	19	16	21	25	23	38	16	33	27	79	32	58	14	23	14	18
IV	3008644	12	24	18	31	19	16	21	24	23	38	16	33	27	79	33	58	14	21	13	18
IV	3008678	9	19	13	36	21	16	17	28	20	38	16	30	25	78	38	61	17	26	9	15
IV	3008694	10	20	14	37	16	12	18	26	18	35	16	28	23	69	36	57	13	24	9	10
IV	3008697	9	20	14	37	16	12	19	26	17	35	18	28	23	69	34	57	13	24	9	10
IV	3008801	6	18	15	35	18	11	18	24	17	46	21	21	8	55	31	54	14	28	3	15
IV	3008934	7	15	25	40	8	16	22	18	13	38	13	23	22	55	31	55	15	29	5	15
IV	3009024	6	12	18	29	7	11	12	17	17	29	13	25	21	44	31	47	14	28	8	11
IV	3009254	3	6	6	11	2	5	10	12	3	12	11	16	5	6	10	16	12	15	3	1
IV	3009338	3	9	10	20	6	11	17	18	7	35	13	17	18	23	16	30	9	18	4	14
IV	3009513	3	6	7	4	6	3	13	5	6	6	8	10	3	2	9	8	2	7	3	2
IV	3009688	11	14	16	33	12	16	23	15	9	30	8	26	22	50	37	46	13	28	14	14
IV	3009724	12	15	17	41	12	14	26	20	13	37	9	26	26	54	43	56	15	31	14	16
IV	3009732	12	13	17	40	14	14	25	22	12	38	9	25	24	55	44	56	18	32	14	16
IV	3009850	12	14	21	41	15	15	29	27	28	40	16	29	40	81	41	63	23	21	7	7
IV	3009883	14	9	22	36	11	12	28	17	26	31	16	21	37	53	35	49	20	13	5	4
IV	3010335	4	19	26	44	11	40	23	33	19	44	15	31	30	69	32	62	18	34	5	14
IV	3010343	4	18	26	43	12	39	23	34	20	41	15	31	30	68	33	62	20	32	5	10
IV	3010396	6	0	25	0	15	0	23	0	22	0	19	0	27	0	31	0	17	0	4	0
IV	3010434	3	0	26	0	13	0	23	0	23	0	18	0	26	0	30	0	16	0	5	0
IV	3010435	3	0	24	0	13	0	23	0	23	0	17	0	25	0	29	0	16	0	5	0
IV	3010444	5	0	21	0	12	0	21	0	21	0	16	0	25	0	25	0	12	0	5	0
IV	3010644	11	8	14	22	14	14	9	18	25	32	15	15	28	17	22	31	16	16	2	11
IV	3010730	13	8	15	13	14	6	12	6	27	11	14	10	32	11	28	13	14	9	5	8
IV	3010746	15	8	18	11	16	5	16	7	29	9	16	10	35	12	34	11	19	9	7	9
IV	3010784	14	8	16	12	16	7	15	8	29	9	17	10	34	14	37	15	17	10	7	9
IV	3010839	13	0	22	2	20	0	17	2	35	0	20	0	35	4	42	1	18	2	8	0
IV	3010865	13	8	25	16	19	10	16	14	38	17	18	10	36	24	43	29	15	16	5	5
IV	3010897	15	8	30	15	19	9	15	10	36	17	23	10	34	23	49	24	13	14	6	5
IV	3010943	9	10	28	20	15	14	13	16	33	23	17	13	31	36	45	21	8	21	3	8
IV	3010948	9	10	27	21	15	14	13	16	33	22	16	12	30	36	45	21	8	21	3	8
IV	3010952	11	11	28	22	15	15	11	16	33	23	17	13	30	36	43	23	10	21	3	8
IV	3010990	11	14	30	23	13	14	11	17	27	24	20	14	26	40	39	27	12	22	2	7
IV	3011180	14	12	14	34	13	18	18	29	24	33	13	31	26	62	36	63	12	17	8	18
IV	3011223	16	9	15	40	18	22	21	36	25	43	14	33	29	58	40	64	12	21	8	21
IV	3011233	17	10	20	41	18	23	23	36	24	44	14	33	27	59	43	61	14	21	8	21
IV	3011236	17	10	23	40	19	22	23	34	25	44	14	33	26	59	43	63	17	24	8	20
IV	3011385	7	5	11	31	12	10	20	19	17	21	11	20	21	29	33	28	22	23	7	6
IV	3011386	7	5	11	31	12	10	19	19	16	20	11	20	20	29	33	28	22	23	7	6
IV	3011764	3	0	15	0	2	0	7	0	5	0	8	0	5	0	14	0	4	0	0	0
IV	3012013	9	2	24	4	7	4	8	8	23	5	12	4	19	3	40	10	27	5	9	0
IV	3012014	9	2	26	4	7	4	8	8	23	5	12	4	19	3	40	10	27	5	9	0
IV	3012199	8	9	20	25	13	7	7	16	19	32	16	21	16	41	36	26	23	16	4	15
IV	3012201	8	9	20	25	13	7	7	16	18	31	16	21	16	41	36	26	23	16	4	14
IV	3012220	8	6	22	25	13	7	8	16	21	29	19	21	22	40	24	24	28	16	6	14
IV	3012240	7	11	23	31	13	13	11	25	25	37	23	27	23	56	26	42	27	27	6	16
IV	3013657	11	19	22	47	17	21	23	38	25	56	26	45	34	87	41	55	22	46	5	15
IV	3014398	5	6	4	8	7	17	6	18	13	20	10	15	4	11	7	8	9	13	3	6
IV	3016759	3	12	1	6	3	9	6	19	12	9	3	10	7	9	14	17	10	20	2	2
IV	3016883	3	2	5	5	8	4	7	6	5	11	11	12	0	6	9	14	7	16	2	5
IV	3016896	3	2	5	5	8	4	7	6	5	11	11	12	0	6	9	15	7	16	2	5
IV	3017287	3	5	10	15	9	14	9	25	20	23	21	35	11	19	28	20	21	28	3	9
IV	3018070	6	5	8	8	7	15	7	14	6	13	7	14	1	5	13	15	7	21	0	3
IV	3018466	7	15	26	45	18	13	24	34	26	31	15	32	28	53	48	44	19	29	2	9
IV	3018646	3	14	26	50	13	14	20	35	22	43	22	48	33	55	51	57	26	34	0	11
IV	3018677	5	13	22	44	16	16	18	33	27	46	22	52	36	51	47	63	23	36	1	13
IV	3019352	7	19	24	49	13	11	25	43	21	55	15	41	44	62	34	46	31	29	8	27
IV	3019547	7	4	10	27	10	6	15	26	7	26	3	29	11	31	16	26	8	20	1	13
IV	3020110	1	2	4	11	10	10	6	21	6	18	9	13	7	9	14	21	4	22	0	8
IV	3020425	2	15	27	30	8	2	27	25	12	34	16	20	21	61	30	43	7	26	4	9
IV	3020578	7	12	16	39	11	3	15	19	17	36	9	23	22	74	25	46	12	25	3	9
IV	3020715	0	4	11	22	11	4	12	19	9	27	7	24	9	22	18	29	6	37	1	6
IV	3020742	0	6	10	40	9	4	14	18	12	36	9	27	16	31	17	31	8	28	1	5
IV	3020901	7	5	19	47	6	10	16	26	12	41	15	27	24	67	30	44	14	28	5	9
IV	3021133	6	6	24	27	11	7	16	25	16	28	16	21	21	55	29	32	10	25	6	7
IV	3021536	2	8	17	34	7	4	11	23	15	25	7	19	12	33	16	45	5	12	2	4
IV	3021735	5	11	17	26	10	16	17	26	18	29	10	16	18	43	11	37	8	22	4	10
IV	3021990	10	19	23	37	17	20	17	37	30	65	14	31	30	61	33	55	12	29	7	13
IV	3022059	13	11	29	34	18	27	14	44	27	58	13	26	21	72	38	46	13	35	7	12
IV	3022268	5	12	23	34	14	21	11	31	16	38	11	26	23	56	20	41	8	32	5	16
IV	3022421	2	5	7	9	6	3	13	28	9	10	6	9	2	3	13	15	10	18	1	10
IV	3022511	5	2	8	8	4	5	9	35	6	6	8	12	2	1	14	11	7	12	0	7
IV	3022854	8	23	20	49	12	13	21	29	25	39	16	21	19	76	31	65	7	30	6	13
IV	3023943	5	10	6	16	5	13	13	22	6	14	12	21	6	7	13	20	8	29	1	3
IV	3025177	2	8	6	3	6	8	9	19	10	15	6	12	8	9	9	15	5	12	1	10
IV	3025248	5	10	8	12	7	12	6	23	11	28	7	12	20	26	13	27	8	16	3	18
IV	3025280	5	10	8	12	9	13	5	22	10	28	7	13	21	26	14	27	9	17	3	17
IV	3025772	2	5	2	6	3	2	5	10	0	7	12	7	1	2	3	8	2	9	1	2
IV	3025825	2	7	3	7	4	3	5	11	1	8	11	7	1	2	2	8	2	11	1	3
IV	3026725	9	5	10	10	2	17	6	15	8	13	6	17	3	4	15	21	9	12	6	3
IV	3026950	1	4	9	12	8	20	18	22	11	18	18	25	8	34	30	31	10	31	7	6
IV	3027635	20	22	33	67	29	30	25	55	31	73	33	54	46	104	33	56	21	40	15	25
IV	3027675	20	25	33	66	29	48	28	54	39	86	31	67	41	114	37	60	24	42	15	26
IV	3027984	17	26	27	46	20	31	18	37	17	61	26	39	29	72	34	48	20	39	7	17
IV	3028379	17	19	28	70	19	20	13	30	25	57	25	50	40	99	34	61	21	39	9	14
IV	3028600	7	14	24	31	13	18	9	23	13	33	18	28	15	29	12	38	9	22	3	15
IV	3028946	7	21	20	46	11	32	8	36	13	53	20	26	18	83	22	78	12	34	4	21
IV	3028976	4	16	15	41	9	32	2	36	9	45	9	26	9	70	16	66	6	37	1	13
IV	3029186	4	26	18	51	5	37	11	45	9	47	8	33	11	88	18	64	9	43	5	25
IV	3029613	11	19	22	54	24	27	17	32	20	51	22	37	22	72	37	43	16	27	11	11
IV	3029682	6	20	14	52	25	27	11	34	21	40	19	35	14	70	38	54	12	26	14	10
IV	3030016	7	25	30	39	6	27	16	43	14	54	14	49	34	97	35	69	18	26	17	28
IV	3030137	9	25	23	39	18	24	15	39	18	50	13	34	27	86	28	68	19	37	16	26
IV	3030409	14	18	28	53	25	32	22	45	16	53	11	36	39	85	36	55	11	30	5	23
IV	3030872	2	21	8	19	9	14	20	18	13	21	6	10	9	24	15	24	10	30	2	7
IV	3030937	5	19	11	28	11	23	21	15	12	27	9	13	16	26	19	36	10	33	2	13
IV	3031309	10	23	32	53	11	16	19	31	19	59	23	30	35	81	35	53	14	41	5	21
IV	3031501	5	14	25	34	7	25	17	29	19	59	13	27	19	71	25	41	14	35	3	5
IV	3031503	5	14	25	33	7	25	17	29	19	56	13	27	19	71	25	41	14	33	3	5
IV	3031694	6	14	9	16	7	20	10	21	13	49	10	25	13	41	13	50	11	27	5	13
IV	3031841	5	8	11	10	8	10	13	20	6	28	9	19	8	25	18	28	9	19	1	12
IV	3031999	21	6	57	19	37	13	47	19	65	27	24	10	89	36	78	38	54	28	20	10
IV	3032477	5	2	0	0	3	2	4	10	0	2	4	9	0	0	4	5	7	8	2	3
IV	3032892	6	13	9	15	8	10	14	30	16	24	5	10	18	20	21	30	9	20	4	20
IV	3033889	3	2	7	9	4	7	9	14	11	12	10	9	10	10	16	11	7	25	5	12
IV	3034038	6	16	16	34	10	23	18	26	17	26	17	24	20	43	36	21	13	30	6	16
IV	3034376	12	11	33	68	17	32	18	32	24	63	19	41	38	97	51	68	17	51	4	27
IV	3036489	8	13	23	62	22	21	12	31	18	49	15	35	40	91	35	61	18	41	5	23
IV	3036784	6	7	12	25	8	10	9	20	7	25	13	20	7	10	14	23	10	31	3	9
IV	3037871	2	8	3	9	3	2	8	15	8	7	10	6	2	13	8	6	4	15	1	5
IV	3038903	10	20	40	70	13	31	23	55	28	66	25	46	46	111	29	85	28	56	18	22
IV	3039401	3	12	13	35	8	9	9	27	12	15	8	23	8	38	12	44	12	27	1	9
IV	3040440	6	23	14	26	6	18	22	26	12	34	15	38	11	35	23	40	9	37	1	12
IV	3040938	11	29	35	73	17	41	28	51	26	82	22	46	53	103	58	66	34	45	9	25
IV	3041165	7	17	39	76	10	34	27	63	22	71	23	42	45	115	47	75	23	35	6	22
IV	3041190	6	22	43	71	16	29	24	60	20	68	26	40	43	125	43	74	28	40	7	26
IV	3043028	8	14	49	69	13	33	14	38	21	68	10	53	45	84	49	80	31	39	11	27
IV	3044298	14	20	36	76	20	39	13	33	27	69	17	48	38	110	31	69	16	30	9	27
IV	3044937	8	28	34	72	16	33	17	43	20	53	24	47	38	93	40	66	21	47	5	20
IV	3045465	14	15	42	56	29	35	17	43	19	50	21	39	32	115	42	54	17	35	9	24
IV	3045552	6	14	33	50	38	23	18	36	10	48	22	32	37	108	47	74	11	28	8	21
IV	3049107	13	11	17	43	9	37	24	36	15	52	16	17	33	69	36	51	21	34	8	12
IV	3049218	16	15	24	58	6	33	17	26	14	57	19	29	36	82	38	47	20	39	10	21
IV	3049678	10	24	34	56	7	21	23	29	22	59	16	36	33	90	33	64	14	36	9	26
IV	3050048	6	0	29	0	10	0	15	1	18	0	17	0	33	0	32	0	14	0	4	0
IV	3050435	14	10	33	37	11	16	16	29	21	46	22	40	36	98	33	78	10	29	5	13
IV	3050451	12	9	34	35	10	17	16	30	19	45	20	36	33	104	35	71	10	27	5	13
IV	3050708	4	5	25	43	12	22	11	24	18	41	17	18	26	74	29	48	15	29	6	19
IV	3050851	2	6	10	38	5	16	9	28	8	26	13	21	19	48	32	44	7	23	5	12
IV	3050934	1	5	19	29	6	8	4	32	7	22	12	21	20	45	24	41	9	21	6	10
IV	3051027	1	6	13	26	8	7	8	22	8	25	9	22	13	21	22	36	5	17	1	5
IV	3051103	3	13	14	28	14	13	9	28	14	31	12	30	12	21	29	43	5	24	6	11
IV	3051571	6	7	7	21	7	19	15	20	6	25	12	22	16	14	12	24	7	22	6	11
IV	3051589	4	9	10	23	8	21	16	23	11	32	7	21	20	24	13	24	8	20	7	12
IV	3052057	4	20	27	38	24	16	20	40	13	57	20	38	44	84	41	62	12	30	12	22
IV	3052609	9	5	8	34	13	18	12	23	10	30	6	12	12	52	10	45	10	20	1	9
IV	3052652	8	4	8	17	9	9	10	20	4	18	6	10	8	22	6	26	10	17	0	6
IV	3053660	6	7	10	23	5	20	9	26	15	29	8	25	11	31	16	38	8	24	2	11
IV	3054341	7	12	12	27	16	23	13	35	16	41	17	24	19	37	28	53	17	33	12	12
IV	3055292	10	23	12	34	5	21	18	25	14	34	21	35	25	55	22	56	17	30	9	14
IV	3055490	1	17	8	13	5	10	16	16	10	22	11	25	12	28	14	29	9	12	4	2
IV	3056571	4	13	9	19	7	13	15	29	5	27	7	29	11	37	16	37	12	22	2	4
IV	3056607	1	12	9	14	6	9	12	26	7	21	6	25	8	21	16	23	9	18	2	3
IV	3056645	2	9	9	10	4	5	9	22	8	16	7	20	2	17	17	22	5	17	2	4
IV	3057186	3	5	1	1	1	2	5	9	1	4	9	3	2	3	13	5	7	4	0	0
IV	3057421	3	2	6	20	6	12	9	16	8	18	6	11	7	14	17	11	8	9	3	6
IV	3057494	2	4	5	18	6	14	6	18	8	20	8	14	4	15	12	12	9	9	1	6
IV	3057713	9	21	7	47	4	33	11	46	11	60	17	42	14	65	26	73	9	30	4	10
IV	3057797	11	3	13	7	10	7	11	11	12	10	16	12	11	10	24	9	10	3	2	1
IV	3058078	8	3	16	13	10	4	13	19	23	22	8	10	24	23	25	27	12	18	1	2
IV	3058117	3	11	6	20	6	6	9	25	12	33	7	27	15	32	12	39	13	22	0	4
IV	3058248	5	14	10	16	4	13	9	35	13	29	9	19	8	24	23	36	8	18	4	4
IV	3058342	5	5	11	7	7	6	21	13	16	7	16	10	11	12	23	16	10	8	4	1
IV	3058344	5	5	11	7	7	6	21	13	16	7	14	10	11	12	25	16	10	8	4	1
IV	3058495	4	8	3	5	4	4	9	6	14	10	11	8	10	6	23	12	5	6	1	2
IV	3059633	5	0	2	0	2	0	13	0	8	0	10	0	3	0	11	0	12	0	1	0
IV	3060141	3	0	11	0	13	0	13	0	6	0	8	0	14	0	18	0	12	0	3	0
IV	3060462	8	4	7	5	12	7	8	11	14	14	15	5	8	14	14	10	5	7	8	0
IV	3060468	7	5	9	5	14	7	7	10	15	10	15	5	8	13	17	7	5	5	5	0
IV	3060746	6	19	24	58	19	19	19	38	20	59	23	41	29	83	27	58	10	38	7	14
IV	3061066	6	13	20	31	11	16	18	30	14	42	14	18	30	66	41	39	17	28	3	9
IV	3061549	5	6	23	41	5	9	12	41	17	34	24	30	28	58	30	58	11	33	6	8
IV	3062184	11	21	23	41	7	21	13	30	22	38	20	34	23	64	42	61	14	25	8	23
IV	3062188	12	21	23	41	7	20	13	29	23	37	19	34	22	64	42	61	15	25	8	23
IV	3062716	6	18	18	45	18	17	13	29	11	41	15	26	23	39	30	40	17	20	3	7
IV	3063559	0	4	2	5	0	2	7	11	3	4	7	7	0	3	4	8	4	3	1	3
IV	3063580	0	3	2	1	0	1	6	9	2	3	6	7	0	2	3	6	2	3	1	2
IV	3063620	0	3	1	2	0	1	3	8	1	4	8	8	0	4	3	6	1	3	1	3
IV	3064809	2	4	3	9	3	6	11	7	9	7	9	10	3	12	6	24	9	4	0	1
IV	3064946	4	0	4	0	8	0	15	0	15	0	10	1	17	0	21	0	17	1	4	0
IV	3065755	10	20	33	30	18	19	16	33	22	48	11	20	36	62	31	39	16	21	6	14
IV	3066337	7	20	32	41	14	32	32	37	22	56	13	28	25	88	37	56	19	37	9	8
IV	3066428	6	17	41	50	11	45	30	34	19	55	21	23	31	86	47	79	24	43	6	12
IV	3066791	12	26	37	52	21	36	32	47	27	51	27	44	38	99	31	88	28	33	13	14
IV	3066878	12	14	22	29	22	36	21	38	24	35	20	18	36	62	29	61	27	31	12	11
IV	3067541	4	5	2	28	8	6	17	29	11	23	12	22	11	18	11	25	11	14	9	10
IV	3067726	5	8	14	22	8	5	11	24	8	16	12	28	13	17	21	31	13	23	0	7
IV	3067788	2	7	12	12	8	9	8	23	3	10	9	28	13	10	15	26	9	15	1	9
IV	3067840	3	7	7	8	4	10	7	18	4	7	6	28	6	11	13	16	10	14	4	12
IV	3068597	6	12	18	22	8	9	18	27	19	28	11	32	20	44	23	40	16	26	3	5
IV	3069270	3	8	17	40	12	10	15	22	19	30	15	21	34	25	29	35	28	21	4	12
IV	3069434	3	13	15	30	9	20	12	22	10	24	12	22	13	16	15	27	13	23	1	4
IV	3069710	3	9	12	17	9	18	12	15	8	22	18	22	16	22	15	36	18	16	2	5
IV	3070101	6	16	7	15	5	17	16	28	10	17	13	24	7	20	12	19	11	25	0	3
IV	3070798	9	15	13	25	14	17	10	20	15	35	21	28	8	32	17	43	8	15	6	7
IV	3070842	10	17	11	21	14	15	8	17	14	28	20	23	10	25	15	32	11	13	3	7
IV	3070843	10	17	11	21	13	15	8	17	14	28	20	23	10	25	15	32	11	13	3	7
IV	3071061	8	15	13	47	21	37	28	38	16	58	23	41	32	73	25	66	15	41	3	15
IV	3071811	8	25	15	31	6	15	23	17	16	58	22	44	11	36	31	44	10	35	4	6
IV	3072170	2	19	21	36	8	15	29	20	16	37	15	32	18	49	39	48	20	31	6	10
IV	3073691	8	24	34	47	12	31	17	35	15	48	26	49	38	86	23	56	16	33	9	16
IV	3073966	5	9	5	8	8	8	6	14	4	7	5	14	6	9	6	12	3	8	1	1
IV	3074018	3	12	2	5	10	7	6	11	6	11	4	14	1	10	5	11	3	9	3	1
IV	3074026	3	12	2	5	10	8	8	11	7	11	5	14	1	9	6	11	3	9	4	1
IV	3075284	11	8	6	28	8	23	14	33	21	30	19	32	26	38	35	31	12	18	9	8
IV	3075710	0	10	8	21	13	15	13	21	12	27	13	23	17	30	17	34	13	24	5	6
IV	3076207	7	33	28	33	19	23	21	43	27	52	16	45	34	75	63	53	16	34	5	8
IV	3076314	6	32	36	57	18	22	27	46	23	62	16	54	47	97	57	63	18	26	5	11
IV	3076318	6	32	35	56	18	22	28	46	25	62	16	54	45	100	56	60	18	26	5	11
IV	3076484	12	31	24	44	19	29	16	39	27	62	15	50	39	79	55	52	20	36	11	15
IV	3076929	9	21	26	44	23	27	23	39	19	50	19	34	30	78	46	60	17	38	13	18
IV	3076986	9	18	19	39	18	28	19	26	12	39	20	30	23	64	38	49	13	31	12	16
IV	3077127	3	12	8	14	3	6	11	25	3	16	13	24	2	9	11	24	3	12	3	2
IV	3077224	3	8	7	13	7	7	10	23	6	13	10	15	6	7	8	27	8	4	2	3
IV	3077225	3	8	6	14	7	7	10	23	6	13	10	15	6	7	8	27	8	4	2	3
IV	3077230	3	9	6	15	7	7	11	23	6	14	9	16	6	7	8	28	8	4	2	3
IV	3077330	3	16	3	28	5	14	5	22	8	25	6	21	8	14	19	37	7	16	4	7
IV	3077341	3	16	5	27	6	13	5	21	9	26	7	22	8	16	19	36	8	16	4	7
IV	3078063	6	14	11	17	7	9	15	27	10	25	9	30	7	22	15	27	8	11	4	8
IV	3078074	6	16	12	17	7	10	16	28	10	26	9	31	6	23	15	28	11	12	4	8
IV	3078813	3	14	21	41	20	28	17	42	16	52	17	29	36	83	33	85	13	26	2	19
IV	3078934	6	13	19	43	21	31	16	44	17	55	14	36	34	88	50	81	20	37	8	20
IV	3078983	8	17	19	46	14	36	15	47	19	66	18	37	49	91	56	80	20	55	7	29
IV	3079372	14	22	29	68	15	25	28	34	26	54	24	43	37	87	46	74	22	34	6	23
IV	3079925	8	18	21	49	13	15	26	36	24	43	12	38	35	69	34	48	17	32	6	17
IV	3080032	5	16	18	51	12	16	29	47	16	48	12	48	33	71	36	61	10	36	4	18
IV	3080990	1	2	2	2	5	6	5	8	3	5	2	7	1	6	4	8	3	15	0	0
IV	3081428	0	1	2	6	4	0	10	15	3	7	5	7	1	3	10	7	9	6	1	1
IV	3081458	1	0	4	5	5	0	10	14	3	6	4	8	3	4	6	9	8	10	1	1
IV	3082065	5	9	7	12	3	7	8	22	8	15	8	19	5	12	14	18	11	15	3	2
IV	3082151	4	11	10	11	3	7	10	21	7	22	9	24	6	15	15	14	8	16	4	2
IV	3083191	12	11	29	50	13	42	26	34	29	59	22	34	48	104	47	69	11	34	6	14
IV	3083202	12	11	28	50	16	43	25	33	26	59	22	32	47	103	43	61	11	34	6	17
IV	3083292	12	15	41	39	17	34	16	32	25	55	19	21	42	88	28	58	13	32	9	11
IV	3083340	9	16	48	61	24	30	15	44	25	55	25	20	49	87	38	64	15	49	11	13
IV	3083367	9	14	52	66	23	33	20	50	21	62	25	29	48	92	39	69	19	52	11	13
IV	3083708	11	31	37	59	19	34	18	41	27	53	18	35	44	98	43	70	18	38	8	22
IV	3083986	17	21	37	42	21	39	20	40	17	52	10	50	25	79	45	63	30	30	4	20
IV	3084927	11	15	16	26	10	20	15	31	17	29	12	14	22	46	22	27	13	28	2	11
IV	3085139	17	22	27	53	10	32	14	51	27	55	19	48	52	130	48	66	15	41	8	14
IV	3085551	14	16	38	54	20	17	23	52	23	65	18	43	44	96	49	68	16	42	12	19
IV	3085956	14	17	17	50	17	28	15	27	28	54	18	39	44	96	45	52	15	27	9	27
IV	3086078	13	16	31	57	19	35	17	27	28	63	27	47	58	113	41	66	14	42	9	16
IV	3086080	13	16	27	56	18	32	17	25	27	62	24	43	57	109	40	63	14	39	9	14
IV	3086329	11	18	33	63	16	22	28	42	24	54	32	52	48	93	47	55	25	42	8	16
IV	3086434	10	18	33	59	20	21	21	56	24	40	33	56	47	107	40	90	13	46	12	17
IV	3086743	7	15	28	30	7	20	27	40	16	39	12	34	23	59	24	47	10	27	6	17
IV	3087048	3	9	10	26	5	13	11	27	8	22	8	24	11	39	27	40	5	11	0	11
IV	3087084	4	11	11	27	7	14	11	24	11	23	9	27	13	30	25	41	8	13	0	12
IV	3087496	7	14	27	45	14	30	21	36	19	37	18	44	31	72	33	57	13	26	5	11
IV	3087629	3	9	23	42	7	20	25	34	18	49	19	36	21	57	27	46	18	31	3	11
IV	3087665	6	9	19	41	7	18	23	30	17	47	18	31	21	45	31	49	19	31	3	8
IV	3087667	7	8	19	42	7	18	23	30	17	46	18	31	21	45	31	49	18	33	3	8
IV	3088324	6	11	14	19	10	12	25	18	18	29	16	16	7	23	16	42	10	17	3	8
IV	3088806	0	3	2	10	5	2	6	8	2	3	8	17	1	4	10	7	4	9	7	4
IV	3089449	19	17	34	47	31	43	21	35	24	42	18	39	40	84	50	62	16	37	16	17
IV	3089473	18	16	34	49	31	41	20	38	24	39	20	42	40	87	52	66	16	39	14	11
IV	3090020	11	26	23	29	17	30	22	37	25	53	19	43	35	78	32	54	20	24	9	21
IV	3090826	9	25	16	29	21	32	20	37	34	50	21	37	27	59	23	53	14	38	4	5
IV	3090950	6	18	16	33	15	17	21	30	23	42	19	31	31	63	27	40	18	22	4	10
IV	3091049	9	28	25	41	19	28	30	46	27	62	16	31	44	73	36	73	17	38	8	16
IV	3091390	14	22	35	43	28	29	25	33	22	58	21	46	50	113	36	58	22	41	13	17
IV	3091557	8	15	16	24	19	29	23	33	28	52	13	36	21	59	21	43	22	33	6	11
IV	3092426	2	16	15	24	7	10	16	23	10	21	12	32	19	32	18	42	11	19	4	3
IV	3092544	6	19	23	30	5	14	14	36	8	34	17	27	23	40	20	33	8	25	5	3
IV	3092562	4	15	20	27	5	12	14	33	8	30	17	27	23	33	19	30	8	24	4	3
IV	3092563	4	18	20	26	5	12	14	34	8	29	16	28	23	33	19	30	7	25	6	3
IV	3092748	3	7	4	6	3	12	7	27	3	14	4	16	2	8	13	15	10	16	5	4
IV	3092758	3	7	4	8	3	13	7	27	3	14	4	15	2	9	14	16	11	18	5	4
IV	3092886	7	11	12	7	8	12	7	35	10	19	11	28	11	28	23	31	10	18	7	5
IV	3093429	5	27	29	26	21	46	35	49	29	49	15	33	38	46	37	46	12	33	13	17
IV	3093522	3	16	11	22	13	32	17	37	13	29	7	27	15	28	20	34	9	24	13	13
IV	3093700	2	18	13	17	6	28	9	26	4	26	13	18	6	13	18	29	12	28	5	10
IV	3093921	4	13	19	34	10	29	21	45	25	48	10	36	25	58	41	56	11	23	4	20
IV	3094040	3	12	7	19	7	25	16	36	21	38	5	37	9	33	24	41	6	21	2	13
IV	3094160	6	13	15	18	11	18	18	28	17	34	10	27	15	32	22	46	7	27	4	18
IV	3094226	4	13	19	19	14	16	16	31	20	34	9	27	15	33	23	44	4	26	2	21
IV	3094656	8	9	33	15	15	18	18	25	19	20	5	20	29	29	38	20	15	22	9	5
IV	3095004	5	5	5	2	5	5	8	8	9	10	7	17	4	4	13	11	11	18	1	4
IV	3095389	2	11	4	16	5	10	13	21	2	18	7	9	8	16	12	27	4	16	0	9
IV	3095443	1	9	4	13	3	9	9	16	4	17	7	9	7	10	10	25	3	16	0	8
IV	3095573	1	0	1	4	1	2	5	6	2	8	2	8	2	5	3	4	1	4	1	1
IV	3095634	3	1	3	7	4	4	7	10	2	11	3	11	1	3	5	5	2	7	1	2
IV	3095902	4	5	8	12	4	7	12	15	4	16	9	18	4	23	10	11	8	11	3	5
IV	3095965	3	5	9	13	6	8	13	20	4	16	8	17	5	22	10	12	11	10	4	5
IV	3096570	10	14	22	36	17	34	8	40	18	48	14	26	24	46	36	44	12	31	6	14
IV	3096626	9	17	21	31	15	21	13	34	19	44	13	23	24	38	30	48	14	30	5	6
IV	3096849	5	11	2	7	7	6	8	12	3	12	5	7	6	6	8	13	13	12	1	2
IV	3096870	4	11	5	8	6	7	9	13	6	15	6	12	7	7	10	11	12	7	1	3
IV	3097042	6	15	18	34	11	24	13	25	23	40	9	20	20	61	36	48	14	36	3	15
IV	3097179	4	7	12	31	8	14	10	19	16	23	9	21	16	53	24	35	12	30	3	14
IV	3097791	9	8	11	12	7	9	13	17	16	23	17	10	22	23	21	16	12	9	9	10
IV	3098124	4	13	23	34	6	12	15	30	25	37	16	29	32	46	26	54	12	31	5	18
IV	3098588	3	9	6	10	6	18	5	16	11	23	5	18	9	9	9	31	11	21	4	7
IV	3098664	8	6	5	16	6	19	6	17	10	30	9	16	10	19	14	32	10	24	1	11
IV	3098685	8	5	5	16	6	19	5	17	11	25	9	17	9	19	16	30	9	25	1	9
IV	3099021	10	18	10	25	15	22	13	41	6	37	4	26	11	37	35	43	10	42	3	9
IV	3099035	11	19	11	22	14	20	14	36	8	37	7	24	13	39	35	50	10	36	3	9
IV	3099089	12	17	11	24	13	18	13	44	11	41	8	25	16	41	40	45	10	42	4	8
IV	3099461	2	13	6	14	9	8	9	26	7	26	7	19	6	15	10	20	4	23	1	10
IV	3100527	4	14	11	38	8	22	11	31	18	44	11	14	10	42	22	40	10	21	2	8
IV	3100534	4	14	10	39	7	22	12	31	17	46	11	13	10	40	21	41	12	20	2	8
IV	3100598	6	11	11	36	10	21	16	21	16	44	12	19	11	34	15	41	9	19	4	10
IV	3100863	7	14	10	29	15	12	13	40	10	35	7	19	23	37	22	44	11	28	7	14
IV	3101090	13	18	19	38	22	16	10	43	22	45	21	39	34	74	30	49	18	39	3	16
IV	3101242	9	23	26	42	27	31	17	40	31	52	24	37	50	93	42	54	15	45	11	10
IV	3101879	9	0	14	3	9	4	19	3	16	3	12	3	11	3	22	4	14	3	6	0
IV	3102376	8	11	11	25	3	8	5	20	21	30	11	22	20	71	26	54	12	20	2	11
IV	3102502	12	7	8	20	9	14	14	27	16	25	6	19	17	55	24	50	8	22	5	10
IV	3102596	7	10	7	32	8	15	19	27	12	43	12	21	25	54	30	44	11	28	7	5
IV	3102605	7	11	9	31	8	15	19	28	12	45	12	23	26	53	28	45	11	28	7	5
IV	3103545	4	11	6	10	5	4	8	14	3	8	1	7	5	8	8	16	5	19	7	2
IV	3103570	4	10	7	10	5	4	8	13	4	7	1	7	5	11	9	14	4	21	8	2
IV	3103616	4	15	8	18	5	6	7	17	5	16	2	13	9	21	6	18	8	21	10	3
IV	3103974	2	1	1	7	1	7	4	11	1	5	8	8	0	4	3	10	8	6	0	4
IV	3104204	1	2	1	1	0	0	1	9	0	0	5	14	0	1	1	4	8	6	0	3
IV	3104790	1	0	0	2	1	0	7	6	1	4	3	9	0	1	5	9	5	6	0	1
IV	3104818	0	1	0	1	0	0	7	6	1	5	1	9	0	1	6	8	2	3	0	1
IV	3105019	1	1	3	0	4	0	4	8	0	2	4	6	0	0	6	6	4	7	0	3
IV	3105466	10	9	19	27	11	10	14	15	20	28	21	15	20	30	34	35	8	18	7	14
IV	3105472	11	9	19	27	10	10	15	15	21	28	21	15	21	30	35	35	8	18	7	16
IV	3105474	10	9	19	28	10	10	15	15	21	28	21	15	21	30	35	35	8	18	7	16
IV	3105510	9	9	18	24	13	10	19	12	20	21	18	14	23	26	33	34	9	19	9	16
IV	3105520	7	6	17	17	12	9	20	10	19	16	18	12	22	21	31	26	8	15	9	12
IV	3105831	9	15	27	38	11	31	20	25	21	44	20	22	22	55	47	38	16	22	8	24
IV	3106009	12	3	16	13	13	13	19	12	21	16	17	10	19	9	32	11	17	10	7	8
IV	3106262	4	9	11	21	9	11	12	10	8	16	8	11	5	14	14	18	6	17	2	7
IV	3106520	8	8	38	46	13	19	10	46	16	42	9	32	30	65	30	64	9	29	7	10
IV	3106646	4	7	20	17	14	17	11	24	17	26	10	39	21	28	23	35	14	24	6	7
IV	3107054	7	16	15	20	16	23	15	35	10	36	15	32	17	30	32	42	9	21	7	6
IV	3107426	3	23	7	16	19	20	24	29	11	38	5	26	10	28	14	39	7	32	4	7
IV	3107665	3	12	13	10	10	11	17	23	14	16	8	15	10	11	17	21	11	15	8	7
IV	3107689	3	13	10	13	9	8	16	21	14	15	7	9	16	14	18	20	12	13	8	7
IV	3108453	6	3	7	9	6	13	10	20	10	19	8	8	9	13	15	19	12	11	2	6
IV	3108569	7	8	11	20	8	14	17	20	14	34	11	13	9	26	20	28	12	24	5	3
IV	3108703	9	9	8	18	7	17	16	28	13	33	8	21	15	23	22	27	15	25	6	4
IV	3108706	9	9	5	18	7	16	15	28	12	33	8	21	15	23	21	27	12	24	4	4
IV	3108802	9	7	23	41	18	26	12	32	20	46	15	32	26	49	30	38	18	30	9	8
IV	3109035	12	10	23	56	18	29	18	40	34	66	25	39	41	84	46	62	22	40	6	10
IV	3110083	10	11	15	27	8	16	20	24	12	33	11	22	23	52	24	39	8	28	2	8
IV	3110215	13	9	8	39	10	20	15	24	13	42	13	22	24	42	31	35	6	41	1	9
IV	3111059	9	13	28	29	9	22	6	22	21	47	11	29	27	39	27	52	8	19	4	13
IV	3111225	4	12	11	18	9	10	9	15	8	23	13	21	8	19	15	29	5	30	0	7
IV	3111330	3	6	3	5	8	2	9	13	4	10	12	11	1	4	8	12	1	16	1	5
IV	3111647	4	10	6	24	11	10	10	19	7	32	10	8	8	29	14	24	2	22	0	11
IV	3111802	7	9	9	22	13	16	16	24	13	16	8	9	15	27	20	23	8	7	5	9
IV	3112577	8	14	21	25	13	23	20	40	19	60	16	32	15	46	26	40	9	33	3	18
IV	3112934	15	5	10	14	9	9	14	27	14	19	9	18	16	27	15	31	6	27	4	7
IV	3113635	13	10	15	37	12	13	19	35	15	47	12	40	19	25	27	42	11	47	7	6
IV	3114342	9	15	13	38	14	20	14	20	14	36	11	33	21	49	25	48	5	39	5	10
IV	3114992	5	9	11	21	6	30	20	26	11	27	14	16	13	33	15	48	8	21	3	6
IV	3115695	4	10	7	15	6	16	4	29	4	20	2	12	5	11	20	28	7	15	2	3
IV	3117202	3	4	0	3	1	1	4	9	3	3	9	8	1	2	3	11	6	8	3	1
IV	3117738	12	16	15	39	11	29	15	35	27	33	17	36	22	52	43	66	10	35	6	25
IV	3118143	7	22	18	47	28	36	18	39	18	58	18	39	43	92	43	72	17	43	6	13
IV	3119969	5	14	21	33	10	19	16	19	20	62	14	33	23	61	34	50	14	27	5	11
IV	3120362	7	6	2	16	5	11	6	21	7	16	12	13	4	13	14	24	8	14	2	5
IV	3120600	4	5	14	16	5	12	8	13	6	22	12	12	8	23	19	29	12	13	6	8
IV	3120667	6	6	11	22	5	16	12	15	5	26	12	16	9	30	20	38	10	14	5	2
IV	3122060	8	7	10	7	6	9	4	14	7	16	11	25	11	24	13	27	8	8	1	7
IV	3122174	19	15	27	33	7	21	13	33	21	40	23	44	37	76	36	58	16	22	7	25
IV	3122366	10	9	24	27	11	27	15	39	19	38	16	29	20	52	23	57	14	27	5	8
IV	3122820	8	22	11	29	19	29	6	24	9	34	23	20	19	66	20	38	10	39	2	12
IV	3122845	13	23	8	38	20	28	6	22	11	38	23	28	20	74	29	51	9	42	4	10
IV	3123103	7	11	15	47	17	23	11	24	20	32	16	36	21	47	33	73	15	46	5	11
IV	3123142	7	8	18	41	15	20	9	19	17	30	15	32	19	34	24	74	13	42	5	13
IV	3123400	8	12	16	46	13	18	13	26	17	39	12	38	30	54	43	51	15	35	9	14
IV	3123421	11	11	16	48	12	22	12	24	17	38	11	38	31	58	42	55	14	41	11	14
IV	3124645	7	8	15	24	7	23	19	16	20	39	15	40	17	45	21	49	14	23	4	15
IV	3124849	6	16	16	19	18	23	17	34	11	46	12	40	23	47	25	50	10	36	4	11
IV	3124980	4	23	13	25	15	18	18	26	22	38	11	27	17	44	18	49	10	27	6	10
IV	3125053	4	22	15	24	19	22	18	29	20	35	13	23	16	42	20	45	10	19	5	10
IV	3125070	4	22	10	20	15	18	13	30	15	34	8	21	13	37	17	34	7	21	2	9
IV	3125100	4	23	8	13	14	17	13	30	11	29	10	16	7	20	12	24	7	20	2	6
IV	3125477	8	18	13	17	10	19	9	27	9	22	11	15	3	27	24	46	8	31	5	12
IV	3126037	9	17	16	39	17	26	22	43	24	30	17	33	30	52	33	66	10	36	5	18
IV	3126573	10	16	14	29	15	29	11	36	17	28	10	29	25	57	25	72	15	25	10	13
IV	3126583	10	16	14	28	13	28	11	33	17	27	10	29	25	52	22	69	14	26	9	13
IV	3126673	8	3	7	14	5	13	6	13	11	14	5	10	8	17	17	29	10	9	9	10
IV	3126798	7	0	18	0	11	0	10	0	19	0	10	0	23	0	29	0	13	0	5	0
IV	3126845	14	0	24	0	12	0	10	0	22	1	14	1	23	1	27	1	14	0	7	0
IV	3127450	11	17	34	30	15	17	11	21	18	43	17	24	36	39	32	52	13	22	3	11
IV	3127715	4	11	11	15	13	12	12	19	8	25	16	23	14	23	20	33	12	15	2	10
IV	3127798	3	12	17	26	16	13	16	23	15	34	22	32	24	58	28	39	12	30	8	16
IV	3128052	7	14	14	31	13	18	8	33	15	40	9	29	26	57	31	49	10	32	5	9
IV	3128470	2	8	9	20	6	11	4	18	9	21	8	23	9	28	17	41	7	13	2	8
IV	3128513	2	13	11	30	7	11	2	18	7	25	10	29	12	34	27	43	8	23	3	12
IV	3128528	4	13	12	32	6	12	1	17	7	26	9	27	15	35	27	38	7	25	3	12
IV	3128965	1	3	8	22	7	8	11	22	14	16	12	17	6	21	17	31	7	14	8	4
IV	3129096	2	1	12	19	11	10	8	14	11	17	14	16	9	37	16	38	10	21	5	3
IV	3129197	2	4	15	24	12	14	8	28	4	21	13	17	17	59	19	39	8	17	4	4
IV	3129532	2	10	15	26	3	19	13	26	12	26	11	20	11	38	12	36	7	20	4	11
IV	3129928	7	15	24	43	11	18	10	36	19	27	12	30	41	83	25	50	6	28	3	9
IV	3130156	7	4	17	23	7	16	13	13	18	24	17	9	32	31	28	13	12	19	5	2
IV	3130211	6	3	19	16	7	11	11	11	18	18	15	12	19	23	21	10	8	13	4	1
IV	3130212	6	3	19	16	7	11	11	11	18	17	15	12	19	23	21	10	8	13	4	1
IV	3130359	5	17	18	29	8	19	10	20	9	28	18	20	17	39	30	40	10	19	2	4
IV	3130634	2	8	10	18	9	8	7	12	12	14	16	11	12	27	32	35	9	17	3	6
IV	3130636	2	8	10	17	9	8	7	12	12	14	18	11	12	26	32	34	9	17	3	6
IV	3130637	2	8	10	17	9	8	7	12	12	14	18	11	12	26	32	34	9	17	3	6
IV	3130648	4	8	15	16	8	8	11	12	17	13	20	10	14	25	30	31	11	17	3	6
IV	3130854	4	11	22	33	8	23	15	35	11	44	19	25	17	48	25	54	10	30	2	11
IV	3132414	5	10	19	24	5	13	12	22	13	27	12	18	17	39	18	34	7	22	2	7
IV	3132880	6	6	14	25	9	14	8	34	9	45	13	21	11	39	28	39	7	29	2	8
IV	3133441	9	17	25	36	8	22	15	37	14	44	14	22	26	49	25	55	11	29	2	16
IV	3133754	5	10	18	25	12	10	14	23	12	29	19	18	14	47	29	30	8	17	2	15
IV	3134121	8	5	10	21	6	9	12	22	11	15	17	14	8	22	20	33	5	19	3	9
IV	3134228	5	4	4	7	3	5	11	16	4	2	9	10	3	3	8	10	4	17	2	4
IV	3134293	4	3	5	7	2	4	14	20	3	3	11	6	5	4	15	13	4	23	1	7
IV	3134311	3	4	11	8	1	5	17	20	2	8	11	6	6	7	14	14	6	22	3	8
IV	3135475	6	6	9	11	6	16	6	16	5	12	9	19	7	14	6	12	7	8	2	5
IV	3135901	2	14	10	25	7	12	16	26	6	34	6	10	9	27	10	37	6	26	3	12
IV	3136450	8	24	21	42	9	25	7	49	21	47	20	28	17	56	22	52	7	30	6	9
IV	3137093	5	10	19	8	10	10	11	19	8	15	4	16	12	14	16	16	6	8	2	2
IV	3137095	5	10	19	8	10	10	11	19	8	15	4	16	12	14	16	16	6	8	2	2
IV	3137153	7	0	13	0	13	0	13	0	13	0	10	0	23	0	25	0	8	0	2	0
IV	3140404	5	3	15	7	11	3	7	8	13	13	14	6	14	15	19	12	12	4	3	8
IV	3140406	5	2	14	7	11	3	7	8	12	12	14	6	12	14	16	12	13	4	3	8
IV	3140407	5	2	14	7	11	3	7	8	12	12	14	6	12	14	16	12	13	4	3	8
IV	3140792	1	12	12	45	10	15	6	29	8	40	10	23	18	48	30	40	14	9	3	9
IV	3140901	2	7	1	15	2	9	7	23	4	14	6	23	6	7	15	17	6	15	2	2
IV	3140987	1	8	2	13	1	6	8	14	5	8	6	19	3	6	9	11	6	11	2	0
IV	3141405	0	3	3	1	1	3	1	7	0	4	4	1	0	0	3	6	3	4	1	3
IV	3141412	0	3	3	0	1	3	1	7	0	4	4	0	0	0	3	6	3	4	1	3
IV	3141430	0	3	3	0	3	1	4	5	2	3	5	0	0	0	10	1	4	3	2	3
IV	3141436	0	3	3	0	1	3	2	7	1	4	4	1	0	0	3	8	3	4	1	4
IV	3141546	3	7	5	10	2	10	4	10	9	21	4	17	3	21	11	25	4	14	3	2
IV	3141553	3	7	4	11	2	10	4	12	9	22	4	17	4	21	11	25	4	15	3	2
IV	3141592	3	7	6	11	2	10	7	10	12	23	7	15	5	22	13	25	7	13	3	1
IV	3141613	3	6	5	9	2	8	8	11	12	23	7	12	7	20	13	19	8	12	1	1
IV	3141689	0	3	3	7	3	7	8	9	12	18	6	9	2	15	12	13	9	11	0	1
IV	3142788	3	3	7	22	4	9	5	24	5	33	4	17	3	29	12	28	6	25	2	6
IV	3142967	1	2	1	2	1	0	4	0	3	1	1	0	1	0	1	4	4	2	0	0
IV	3143131	2	2	2	3	3	0	1	6	0	4	3	3	1	0	4	9	4	2	1	1
IV	3143558	3	6	5	22	7	9	8	27	2	17	10	21	4	12	6	27	8	24	0	5
IV	3144173	3	1	5	6	7	8	10	12	14	5	9	1	16	18	9	11	6	9	3	2
IV	3144647	5	20	14	24	8	23	8	28	12	41	8	42	18	46	18	41	9	34	2	11
IV	3145826	15	19	21	55	23	26	19	53	24	52	16	39	36	80	38	55	11	33	8	28
IV	3145827	15	19	21	55	23	27	19	53	25	52	16	39	36	80	39	55	11	33	8	28
IV	3145828	15	19	21	55	23	27	19	53	24	53	18	39	36	80	41	55	11	33	8	28
IV	3145838	15	20	19	56	24	33	18	53	23	57	17	39	31	80	41	55	9	33	7	28
IV	3146971	10	13	17	54	7	25	14	22	25	55	18	20	22	77	36	46	14	26	2	7
IV	3146997	9	15	21	65	16	18	18	26	29	65	18	26	30	93	41	55	18	34	3	5
IV	3147053	10	7	22	64	16	26	21	37	29	63	17	28	27	90	44	60	16	37	4	5
IV	3147660	9	3	12	1	10	2	7	3	9	5	19	0	8	2	29	5	13	4	3	1
IV	3148069	9	0	20	0	16	0	14	0	16	0	14	0	31	0	24	0	19	0	5	0
IV	3148837	10	21	10	15	11	21	8	37	19	32	15	22	11	28	14	29	2	32	1	6
IV	3148904	3	10	5	8	4	11	2	31	6	18	8	11	3	14	4	15	1	25	1	3
IV	3151144	4	6	14	33	5	14	8	30	14	36	18	16	39	69	31	47	9	28	1	6
IV	3151173	4	8	20	37	8	13	8	37	12	30	15	18	29	66	35	45	9	25	1	10
IV	3151183	5	7	22	35	9	15	8	36	13	31	15	18	26	71	37	44	9	27	1	10
IV	3151269	8	13	27	41	18	28	12	38	19	49	18	21	18	83	45	67	9	38	2	11
IV	3151298	6	11	22	34	17	28	10	36	14	45	21	22	16	79	34	60	5	35	3	11
IV	3151807	5	24	24	50	14	17	17	44	12	52	29	37	38	48	34	52	16	26	16	9
IV	3152254	4	9	19	26	13	18	13	28	14	43	12	25	27	62	33	38	13	31	4	9
IV	3152471	4	14	20	44	16	18	14	27	12	46	11	26	24	53	30	51	8	32	3	9
IV	3152780	12	24	23	44	22	25	16	33	22	83	26	34	36	54	28	67	13	32	4	4
IV	3152971	14	18	28	46	19	21	21	29	27	68	27	33	48	71	41	89	12	30	4	13
IV	3153075	9	14	22	47	11	42	19	35	29	44	14	35	35	77	31	72	10	26	5	19
IV	3153150	6	12	31	49	17	43	23	43	27	43	15	30	38	79	32	88	13	33	9	15
IV	3153653	7	7	21	43	14	24	22	31	21	40	16	20	24	66	31	38	13	27	0	12
IV	3154470	7	30	14	48	20	29	11	31	20	43	19	32	33	80	21	55	10	35	2	20
IV	3154827	9	20	10	21	8	27	5	38	20	55	20	33	15	45	18	47	12	36	2	6
IV	3155351	2	5	4	3	4	6	5	14	6	7	4	15	2	6	5	16	6	13	0	4
IV	3155845	3	11	10	17	14	12	8	19	12	32	14	12	12	33	12	37	8	14	2	10
IV	3156243	7	11	18	40	15	29	14	32	14	46	12	26	29	61	31	55	7	31	2	15
IV	3156433	7	22	13	36	13	18	11	22	23	38	13	21	33	71	30	61	7	42	5	26
IV	3156836	5	21	38	42	17	29	21	40	20	48	15	28	46	90	34	57	7	47	5	18
IV	3156863	6	21	33	41	18	26	15	29	19	53	12	33	43	91	26	57	8	44	7	11
IV	3157015	8	14	34	46	13	29	19	35	21	43	17	32	45	83	36	59	12	39	6	11
IV	3157101	4	17	28	41	16	23	17	34	24	52	15	33	43	70	33	56	11	35	3	12
IV	3157195	6	20	20	41	14	27	16	37	23	48	22	24	33	55	26	46	9	21	3	8
IV	3157212	6	17	20	45	13	26	19	40	21	54	24	19	30	47	23	44	9	22	3	9
IV	3157329	4	16	28	52	17	22	24	33	18	57	15	29	38	79	42	65	12	27	2	15
IV	3157443	8	19	35	50	14	24	17	43	28	62	14	39	31	102	37	67	13	35	6	11
IV	3157560	10	20	46	23	16	17	10	31	27	48	12	28	19	58	36	50	15	27	4	6
IV	3157606	7	18	20	33	8	22	14	36	27	43	10	34	14	53	27	49	14	30	6	11
IV	3157628	7	15	17	33	8	24	14	36	21	42	14	34	13	49	28	55	8	32	4	9
IV	3157638	7	15	18	32	10	25	17	35	21	42	13	34	13	48	28	56	12	32	3	10
IV	3157724	4	7	9	12	9	10	12	13	8	10	10	17	8	8	11	21	9	18	2	5
IV	3158011	7	18	40	49	21	29	16	35	30	59	23	22	33	62	33	68	17	31	6	9
IV	3158111	6	18	34	39	21	36	18	36	30	60	15	24	34	63	34	55	14	28	1	5
IV	3158148	4	16	26	39	14	34	11	41	29	63	13	31	27	60	25	70	13	31	1	5
IV	3158152	4	16	27	40	13	34	10	42	30	63	13	31	26	60	24	70	13	31	1	5
IV	3158660	8	17	14	24	11	21	23	24	9	32	18	22	8	31	17	42	6	31	9	7
IV	3158746	2	15	12	23	5	17	15	20	8	23	23	20	12	43	16	42	4	28	4	9
IV	3158826	1	6	8	10	7	6	10	14	4	11	19	20	7	18	14	35	4	22	3	6
IV	3159618	3	5	18	23	3	16	10	12	7	22	8	11	13	33	25	35	8	23	2	4
IV	3159850	6	8	12	40	13	14	13	20	24	68	16	19	18	52	31	51	14	24	4	13
IV	3160159	8	10	21	18	20	28	15	37	14	39	23	30	23	49	26	32	12	40	8	13
IV	3160401	13	25	27	40	28	28	19	45	30	46	13	30	28	75	33	53	13	26	4	21
IV	3160436	13	27	34	42	35	31	23	53	30	51	13	28	33	78	35	56	15	29	4	20
IV	3160678	5	27	27	40	25	43	13	33	20	54	17	35	45	71	38	54	14	32	6	19
IV	3160952	11	17	20	41	17	42	19	36	14	40	18	19	15	72	45	47	17	33	5	24
IV	3162087	5	12	31	56	18	30	21	34	27	43	32	31	42	82	42	70	18	35	13	19
IV	3162151	4	19	29	47	15	29	22	40	25	51	28	24	41	81	39	71	17	33	13	14
IV	3162237	12	27	31	43	20	39	24	38	24	51	18	20	27	84	37	83	15	26	10	12
IV	3162593	11	12	18	24	9	23	14	34	18	22	14	19	13	25	22	42	11	31	4	8
IV	3162782	10	4	11	25	13	22	14	11	14	15	9	11	12	16	27	31	3	22	2	5
IV	3162937	7	11	8	10	9	13	13	23	15	14	3	17	8	15	15	24	9	19	4	7
IV	3163151	12	13	18	32	21	21	19	28	14	45	13	23	19	76	33	44	10	30	4	19
IV	3163207	9	8	17	26	21	22	11	30	20	39	8	28	15	62	25	51	7	35	5	15
IV	3163340	4	11	18	23	16	15	9	30	6	42	11	31	17	55	20	44	4	32	5	8
IV	3163408	4	10	27	28	15	15	13	21	17	36	12	24	24	43	22	43	6	26	7	8
IV	3163492	4	5	32	17	12	11	11	12	19	23	8	15	17	32	20	30	8	19	6	7
IV	3164047	13	23	19	17	13	26	15	31	14	20	15	21	17	25	35	43	16	20	3	21
IV	3164064	12	23	20	18	12	37	14	30	14	26	15	19	19	37	35	58	16	23	3	23
IV	3164176	14	0	27	0	19	0	15	0	13	0	19	0	35	0	49	0	14	0	6	0
IV	3164519	11	0	32	0	15	0	18	0	31	0	22	0	33	0	44	0	14	0	11	0
IV	3164522	11	0	32	0	15	0	18	0	29	0	23	0	33	0	42	0	15	0	11	0
IV	3164523	11	0	32	0	15	0	19	0	29	0	23	0	33	0	42	0	16	0	11	0
IV	3164527	11	1	35	1	15	1	18	0	30	1	24	2	34	1	42	1	18	0	11	0
IV	3165147	4	15	8	18	9	14	8	27	8	63	11	25	7	32	16	52	10	15	2	9
IV	3165195	9	12	20	29	11	18	9	31	18	70	11	36	19	36	21	58	14	23	1	8
IV	3165545	9	11	23	33	20	21	26	27	19	63	21	31	20	36	26	48	16	27	8	7
IV	3165789	12	2	19	2	19	2	15	5	23	2	12	4	16	1	21	4	8	0	5	0
IV	3165791	12	0	18	0	18	2	15	1	22	1	11	2	17	0	18	1	5	0	4	0
IV	3165794	12	0	17	0	18	2	15	1	22	1	12	2	16	0	17	1	4	0	4	0
IV	3165796	12	0	15	0	17	2	14	1	19	1	11	2	16	0	17	1	4	0	4	0
IV	3165799	12	0	14	0	18	5	14	2	19	1	11	4	16	1	17	1	5	0	4	0
IV	3165813	14	3	15	1	17	5	16	7	20	5	11	7	22	3	19	3	5	2	5	1
IV	3165814	14	3	15	1	17	5	15	7	18	5	11	7	21	3	17	3	5	2	5	1
IV	3165819	13	3	17	2	18	5	15	7	15	6	11	7	21	3	18	4	5	2	3	1
IV	3165822	13	5	18	3	18	6	17	8	15	8	11	7	25	4	18	6	5	4	4	2
IV	3166257	4	17	18	29	16	20	15	18	21	27	13	12	15	37	25	37	8	14	3	15
IV	3166323	3	11	18	4	12	18	17	9	22	10	7	5	19	18	15	20	7	5	6	6
IV	3166701	9	18	18	43	21	25	21	33	15	39	14	32	32	70	32	64	15	38	6	24
IV	3166833	8	17	36	33	15	25	26	32	23	51	20	26	23	71	38	61	11	36	9	21
IV	3167229	3	16	22	37	8	21	7	27	16	48	18	18	26	48	27	49	14	19	7	11
IV	3167908	0	9	11	30	6	8	10	18	7	30	7	19	12	47	21	46	8	16	3	1
IV	3168053	1	19	14	38	8	14	5	31	10	46	12	26	17	42	25	41	8	21	2	1
IV	3169141	10	13	25	33	10	17	16	29	15	36	22	31	27	56	45	51	8	26	5	26
IV	3169243	5	13	23	21	9	14	21	37	16	35	18	33	30	57	39	52	10	16	12	19
IV	3169563	9	11	32	44	15	14	17	38	13	41	23	30	23	60	30	48	9	26	3	13
IV	3170152	3	14	18	30	9	17	12	41	13	38	12	35	17	53	29	55	8	20	3	7
IV	3170650	5	10	4	19	6	9	9	17	10	32	11	11	7	14	22	29	9	16	4	6
IV	3170827	10	7	8	17	4	10	9	19	8	16	8	20	5	19	12	17	10	21	3	7
IV	3175423	5	13	19	39	12	16	17	27	11	33	16	28	20	50	34	48	7	19	4	5
IV	3175681	4	7	18	65	11	19	12	38	23	40	21	35	37	89	26	75	14	35	5	5
IV	3175922	9	16	23	74	18	33	21	23	19	48	18	50	34	99	40	79	18	52	8	14
IV	3176322	12	18	27	54	23	28	14	35	23	46	6	39	34	86	31	50	23	41	4	11
IV	3176339	15	15	28	55	23	30	13	35	24	48	6	36	34	89	32	55	23	43	3	11
IV	3176924	11	27	23	36	20	29	17	32	30	46	10	29	36	44	42	53	20	38	8	9
IV	3177383	6	2	16	7	10	6	8	17	15	10	9	13	10	5	13	15	13	7	2	1
IV	3177412	5	3	16	7	10	7	9	18	15	12	8	13	7	5	19	17	13	8	3	1
IV	3177675	5	15	21	26	15	23	15	37	18	62	9	31	18	62	27	41	13	26	1	12
IV	3177787	4	10	9	8	6	17	10	26	11	23	6	19	12	22	16	20	17	17	3	7
IV	3178099	4	23	12	35	14	24	11	30	16	41	10	19	23	40	28	29	11	19	3	9
IV	3178107	3	23	10	35	15	25	11	30	12	40	9	19	19	38	27	30	9	19	3	9
IV	3178797	1	10	8	23	16	8	14	19	15	37	12	22	15	30	16	40	12	21	6	4
IV	3179841	2	7	1	1	0	2	1	13	0	3	2	10	0	0	2	6	5	17	1	2
IV	3180299	10	23	16	41	19	20	17	38	21	72	30	42	40	60	30	50	11	41	4	18
IV	3180519	10	20	15	31	18	20	24	34	27	51	16	27	19	21	31	45	15	41	6	10
IV	3180619	4	12	7	21	11	26	11	31	13	43	10	20	15	23	30	39	11	28	5	13
IV	3180665	2	15	6	12	8	24	10	25	7	32	10	20	11	22	16	30	11	24	3	11
IV	3180869	3	17	8	17	7	15	9	25	12	31	17	23	6	32	15	33	12	20	1	6
IV	3180960	2	15	8	16	6	18	13	31	9	27	18	21	10	27	12	32	16	21	0	10
IV	3181122	6	10	9	46	10	15	14	30	16	58	18	21	12	45	22	52	16	29	2	8
IV	3181202	5	8	15	55	14	21	14	29	25	68	11	31	28	67	33	68	22	29	2	9
IV	3181454	0	3	0	3	1	3	3	9	1	2	6	9	0	4	3	4	4	12	0	0
IV	3181574	0	4	0	3	3	4	6	8	0	4	8	7	1	1	2	3	4	12	0	0
IV	3182593	7	8	2	16	6	11	12	28	12	18	5	23	5	14	13	12	5	19	1	6
IV	3182634	7	10	2	10	4	10	11	23	12	21	5	16	6	6	11	12	6	19	1	3
IV	3182666	4	8	4	10	5	11	13	21	9	21	7	14	6	8	12	14	7	18	2	7
IV	3182669	4	8	4	10	5	11	13	21	9	21	7	14	7	8	12	14	7	17	2	7
IV	3182672	4	9	4	10	5	11	13	22	10	22	8	14	7	8	12	15	7	18	2	7
IV	3183005	12	23	11	41	16	21	18	49	16	78	12	33	10	44	28	44	18	49	5	13
IV	3183279	7	20	26	60	15	40	16	43	15	55	28	29	18	79	45	69	18	57	7	11
IV	3184241	6	17	9	27	17	24	11	25	13	43	14	18	25	46	24	42	10	24	7	12
IV	3184338	7	23	17	47	14	26	12	35	16	45	9	23	47	70	35	54	14	35	4	13
IV	3184462	14	33	18	71	17	34	15	39	19	50	13	39	47	84	41	64	26	46	2	14
IV	3184637	10	20	20	38	20	26	24	18	14	43	18	29	15	57	36	49	20	40	2	18
IV	3185095	7	19	13	34	14	23	15	34	17	32	18	19	16	49	20	37	11	36	4	16
IV	3186269	8	18	22	60	9	22	23	37	14	49	26	28	44	84	47	70	23	53	2	17
IV	3186364	8	23	19	52	6	19	11	43	15	45	31	26	39	95	53	67	14	47	3	13
IV	3186469	7	6	32	48	8	11	17	45	17	36	26	23	37	87	52	58	16	37	7	10
IV	3186807	6	20	29	59	11	18	32	44	20	57	20	30	40	79	35	61	11	51	6	15
IV	3186826	7	18	26	62	11	21	30	44	19	57	20	30	40	78	34	63	11	53	6	16
IV	3187129	13	25	26	41	16	38	16	51	29	55	20	27	24	103	37	58	21	38	5	17
IV	3187240	10	17	19	37	16	34	12	55	20	44	16	28	39	86	36	62	19	56	3	14
IV	3187291	12	17	17	42	14	37	17	55	18	47	17	31	33	76	36	60	19	50	3	12
IV	3187404	11	18	12	24	14	13	13	32	14	28	11	20	15	27	28	35	15	36	3	9
IV	3187972	0	8	2	6	1	5	4	9	1	9	5	9	2	8	9	19	7	12	0	2
IV	3188493	1	13	6	7	6	5	4	16	3	9	10	10	4	7	8	16	8	11	1	2
IV	3188801	12	14	24	64	13	31	18	24	24	47	15	33	47	94	37	66	14	30	2	10
IV	3188914	7	13	17	54	11	27	15	34	18	40	10	32	38	96	36	56	12	36	3	9
IV	3189071	7	18	9	24	11	21	18	27	16	27	20	23	11	15	25	31	10	24	2	4
IV	3189101	5	15	6	26	9	26	16	23	12	25	16	17	9	10	20	30	9	23	2	3
IV	3189151	3	23	7	31	10	25	18	25	12	29	19	9	13	14	18	35	6	19	2	9
IV	3189602	6	17	11	22	9	16	8	19	15	24	18	21	7	20	14	45	11	26	5	9
IV	3191007	1	2	0	4	1	1	8	13	3	2	3	4	1	5	3	9	7	14	1	4
IV	3191508	4	13	18	48	9	26	10	30	17	48	17	14	15	43	41	76	10	36	8	8
IV	3192012	0	1	1	2	0	1	5	4	3	1	4	10	0	0	4	6	3	11	2	3
IV	3192112	2	6	2	3	2	2	8	14	6	6	3	8	1	1	4	14	7	14	1	5
IV	3192227	2	6	1	10	1	6	2	26	8	6	6	12	2	9	10	9	10	25	1	5
IV	3192339	3	11	1	13	2	3	5	20	6	8	5	13	1	16	10	15	9	24	1	9
IV	3192781	5	19	22	43	12	30	14	49	21	48	21	32	29	87	30	48	21	33	5	22
IV	3192992	17	26	27	65	24	48	25	70	22	63	22	40	40	125	37	93	25	49	6	28
IV	3194625	7	19	16	29	7	25	12	35	12	42	7	28	21	43	17	53	9	36	7	14
IV	3195098	7	18	10	27	8	33	20	36	15	39	13	27	21	33	17	40	14	37	5	8
IV	3196084	13	19	14	38	22	25	27	40	20	46	16	24	29	66	46	65	22	45	2	21
IV	3197154	0	2	0	0	1	2	6	10	0	3	5	13	0	0	2	4	6	11	0	1
IV	3197370	3	8	8	26	0	13	8	20	6	27	9	20	10	23	16	34	12	17	2	8
IV	3197450	4	13	11	27	3	18	21	34	14	46	10	24	16	38	19	44	12	23	2	11
IV	3197457	4	13	11	29	4	19	21	35	15	45	11	25	16	39	18	44	12	23	2	11
IV	3197513	7	13	15	48	9	20	23	27	19	48	11	26	27	44	25	48	15	33	5	17
IV	3197635	1	10	14	28	10	15	21	22	14	49	15	19	16	41	22	44	17	30	6	11
IV	3197681	1	3	4	8	1	7	12	13	3	10	5	9	5	6	5	9	9	15	0	2
IV	3198187	5	12	10	21	5	15	18	28	5	28	15	15	5	13	29	37	6	30	0	4
IV	3198203	5	11	8	21	4	16	19	29	5	26	15	16	5	13	30	36	6	32	0	4
IV	3198670	6	4	4	12	4	11	10	16	4	12	11	9	4	4	6	14	0	14	4	5
IV	3198679	6	6	4	12	6	11	10	16	4	10	11	10	4	4	7	14	0	15	4	5
IV	3198706	6	6	8	18	11	11	13	19	8	22	12	14	10	10	11	20	1	20	5	10
IV	3199426	5	17	22	27	12	25	34	47	19	53	10	41	17	64	22	47	10	39	5	20
IV	3199445	7	14	21	19	11	23	30	42	12	47	9	38	11	54	24	45	10	32	6	20
IV	3199458	7	15	22	19	14	20	27	42	13	45	10	38	10	55	22	47	10	33	6	19
IV	3200720	10	18	19	40	10	25	19	36	22	57	17	37	23	63	31	66	22	42	8	13
IV	3200786	13	21	20	40	13	32	13	33	20	41	14	35	32	82	32	61	19	39	11	10
IV	3201381	32	0	70	0	60	0	77	0	41	0	65	0	95	0	102	0	36	0	18	0
IV	3201426	5	0	11	0	6	0	19	0	10	0	16	0	17	0	25	0	5	0	2	0
IV	3201428	5	0	11	0	6	0	19	0	10	0	16	0	17	0	25	0	5	0	2	0
IV	3201433	5	0	11	0	6	0	19	0	10	0	15	0	17	0	23	0	6	0	2	0
IV	3201441	5	0	11	0	8	0	18	0	11	0	15	0	17	0	23	0	7	0	2	0
IV	3201444	5	0	10	0	8	0	18	0	10	0	15	0	17	0	22	0	7	0	2	0
IV	3201452	4	0	10	0	7	0	14	0	9	0	15	0	13	0	20	0	6	0	2	0
IV	3201454	4	0	10	0	7	0	14	0	9	0	15	0	12	1	20	0	6	1	2	0
IV	3201524	9	8	15	32	5	18	12	28	14	30	16	29	16	36	21	44	11	16	3	6
IV	3202036	10	28	45	59	21	25	23	47	30	53	18	47	47	100	34	93	12	47	2	20
IV	3202067	7	24	36	54	21	20	25	47	27	49	15	46	42	94	32	91	13	39	1	20
IV	3202104	10	20	22	45	21	18	18	39	22	43	10	33	38	68	28	81	13	34	1	17
IV	3202174	5	8	17	33	11	27	7	38	14	43	16	23	19	43	22	49	14	28	1	9
IV	3202339	14	9	43	24	24	31	20	31	50	31	37	20	54	49	67	51	30	16	13	7
IV	3202788	12	14	21	38	20	19	19	28	17	25	14	24	22	51	27	56	16	39	3	6
IV	3202975	7	17	19	49	15	25	19	27	21	38	21	23	26	52	32	63	15	24	0	5
IV	3203200	5	22	17	49	18	34	20	36	15	49	18	36	29	90	30	78	13	42	9	14
IV	3203231	9	21	17	56	19	35	25	32	17	50	14	31	30	90	35	75	10	42	10	13
IV	3203892	8	25	9	31	12	11	18	29	20	34	13	28	16	34	16	48	12	30	1	19
IV	3204205	5	23	12	29	18	20	20	36	18	45	10	18	3	35	13	42	13	28	4	9
IV	3205035	7	14	23	32	19	11	25	43	23	58	17	26	35	56	38	60	13	28	14	18
IV	3205048	8	16	26	29	22	12	27	44	21	66	19	23	37	51	39	54	16	26	14	15
IV	3205213	15	7	35	57	19	25	30	35	21	50	23	27	42	69	35	67	18	18	11	19
IV	3205214	15	7	35	57	19	25	30	35	21	50	23	26	42	69	37	67	18	18	11	18
IV	3205854	12	25	26	52	18	38	32	57	28	75	17	25	34	105	35	88	14	39	24	20
IV	3205931	10	21	24	53	17	40	25	65	30	56	10	30	45	101	42	80	16	36	17	19
IV	3205960	10	16	22	60	13	35	30	67	33	46	10	28	48	128	37	81	16	42	19	14
IV	3206006	10	19	19	70	15	32	34	63	35	58	12	42	48	113	41	83	16	54	22	19
IV	3206016	11	20	18	69	15	31	34	63	35	60	14	43	55	113	41	84	17	56	20	18
IV	3206044	15	27	22	73	12	28	32	68	35	64	12	45	62	121	36	85	17	59	17	18
IV	3206115	13	28	25	66	13	34	22	56	35	69	13	52	60	122	42	92	20	51	18	17
IV	3206254	9	31	17	60	14	31	19	53	18	66	10	32	30	95	34	67	17	40	10	24
IV	3206263	11	30	18	62	15	32	18	55	15	71	9	35	29	99	35	73	16	42	10	25
IV	3206332	9	26	13	53	8	29	9	52	11	64	12	33	24	65	29	49	7	34	10	20
IV	3206341	9	24	11	47	10	31	9	51	11	64	9	32	20	66	26	49	8	37	11	17
IV	3209834	11	33	27	48	18	30	19	43	20	75	20	35	50	91	54	79	11	44	10	22
IV	3210313	10	22	23	54	15	25	18	49	27	56	17	31	39	85	36	53	21	40	6	22
IV	3210372	9	29	27	59	21	30	21	51	32	65	18	36	40	103	40	72	23	46	5	21
IV	3210400	9	28	25	58	24	32	27	45	29	61	18	37	42	104	37	78	22	44	6	23
IV	3210433	9	29	22	58	25	34	27	48	27	65	20	36	39	95	44	80	21	38	8	14
IV	3210623	5	17	23	24	11	30	21	31	19	42	15	27	19	26	26	47	19	19	6	12
IV	3210676	6	18	23	17	11	24	22	35	18	45	15	27	14	26	31	43	17	19	6	8
IV	3210794	10	6	11	10	8	12	15	11	14	21	16	10	12	14	21	15	13	12	5	5
IV	3211018	5	13	20	28	12	16	18	41	20	33	15	25	25	45	31	41	4	31	5	7
IV	3212156	2	13	8	39	10	19	12	32	15	71	11	26	25	57	14	50	5	21	3	9
IV	3212231	3	16	17	34	12	19	18	30	15	49	13	21	24	47	21	48	10	14	3	10
IV	3212232	3	16	18	34	13	19	18	30	14	49	13	21	25	47	21	48	10	14	3	10
IV	3212257	2	15	17	37	11	24	18	36	13	56	9	27	23	61	20	57	8	22	3	14
IV	3212382	4	16	16	31	8	14	16	40	10	49	8	22	15	35	22	43	7	25	3	17
IV	3212481	3	17	8	39	11	17	21	38	10	43	11	28	15	32	24	52	6	22	1	9
IV	3212512	5	16	10	36	12	22	21	37	13	43	13	31	21	37	29	48	7	26	1	7
IV	3212534	5	17	11	40	11	27	23	37	15	41	14	24	26	38	20	51	8	19	3	4
IV	3212551	7	18	15	43	11	29	23	43	18	43	18	32	28	47	25	61	12	22	3	6
IV	3212811	11	9	21	30	12	28	24	41	27	40	20	28	26	34	39	32	13	24	6	6
IV	3212818	8	11	20	27	11	26	16	38	28	40	19	25	21	24	39	41	7	22	4	8
IV	3212840	5	9	20	22	10	23	20	27	25	36	18	19	16	19	40	31	3	21	4	5
IV	3212864	14	12	22	32	11	25	18	49	35	58	21	28	26	30	49	43	4	32	8	12
IV	3212925	18	32	30	59	12	21	18	56	38	80	17	36	37	41	53	63	4	35	5	16
IV	3213185	3	13	7	15	6	10	16	18	16	15	8	19	11	10	27	15	11	13	4	4
IV	3213865	4	17	19	33	21	17	14	30	15	34	15	21	34	73	34	44	14	37	6	19
IV	3213878	4	16	18	31	22	18	14	31	16	34	14	21	35	73	32	46	13	37	7	17
IV	3214350	9	8	13	27	6	21	7	25	18	43	9	24	14	32	36	60	11	24	5	9
IV	3214394	2	9	12	30	7	25	11	32	17	54	10	27	17	37	37	59	7	26	3	7
IV	3214923	4	10	39	56	20	24	15	47	35	62	15	31	40	83	42	74	9	48	1	13
IV	3215147	5	15	20	30	18	24	10	38	19	51	14	29	34	76	34	59	8	27	4	13
IV	3215765	3	17	25	29	14	31	17	38	25	60	13	34	35	60	31	65	11	40	4	10
IV	3215882	5	19	23	40	15	28	22	44	30	54	22	32	42	95	45	81	19	48	11	14
IV	3216542	10	24	19	42	13	12	17	45	32	61	19	37	26	56	43	65	12	23	9	12
IV	3216788	8	13	17	37	10	19	17	40	18	55	18	40	19	47	19	58	11	31	4	19
IV	3216802	5	13	22	38	11	18	22	40	22	61	16	43	24	59	24	58	11	34	4	19
IV	3217047	11	15	9	33	12	25	17	40	12	48	12	26	18	75	30	46	16	34	7	11
IV	3217282	7	19	26	61	11	27	25	48	34	63	20	38	45	83	39	72	15	39	7	12
IV	3217659	6	10	17	30	13	22	20	30	17	35	13	20	23	55	32	46	15	23	7	15
IV	3218132	4	13	21	58	14	31	23	41	24	51	13	46	44	84	37	69	19	38	3	16
IV	3219438	7	26	20	40	16	29	21	46	27	53	16	27	29	65	33	58	20	31	9	15
IV	3220168	4	4	4	8	5	5	18	14	2	11	5	12	4	8	8	17	0	16	3	4
IV	3220478	1	6	7	3	1	10	6	23	3	7	6	12	5	6	13	25	6	14	0	2
IV	3220999	5	14	21	35	8	20	23	36	28	42	9	29	30	69	24	50	13	28	2	7
IV	3221197	8	17	12	17	4	19	18	44	31	36	11	32	23	41	25	42	18	36	1	11
IV	3221444	17	22	26	43	7	31	21	39	27	40	14	39	27	67	28	67	11	38	5	16
IV	3221484	15	21	28	46	11	38	32	38	27	48	19	35	29	70	33	70	15	35	5	21
IV	3221641	8	8	25	15	12	5	18	8	19	12	8	10	4	13	22	13	13	6	3	5
IV	3221647	9	6	27	10	12	5	22	3	19	9	10	7	5	11	22	14	11	6	4	3
IV	3222225	4	10	10	13	4	9	17	25	7	26	11	20	11	27	14	24	11	20	2	7
IV	3222256	5	10	11	16	5	11	17	27	8	24	10	17	11	25	15	27	13	23	2	9
IV	3222632	3	11	15	50	4	13	12	28	24	41	24	34	24	48	36	46	14	18	6	7
IV	3223498	4	17	10	22	7	23	28	30	20	38	8	33	17	40	27	38	11	29	3	4
IV	3224859	3	3	0	2	3	2	3	9	0	3	3	13	0	8	10	6	3	12	0	4
IV	3225590	3	2	4	7	3	5	6	11	2	11	6	11	2	4	5	21	5	9	4	0
IV	3225858	8	12	16	29	11	28	8	48	18	43	17	32	34	76	24	57	11	35	9	11
IV	3225997	3	14	15	33	11	29	12	40	17	40	12	29	22	55	22	65	10	29	3	11
IV	3226247	1	9	4	11	8	6	10	11	11	8	14	8	7	13	22	22	6	17	1	1
IV	3226350	1	7	6	13	5	5	9	12	9	13	12	11	6	10	13	19	6	15	1	1
IV	3226354	3	8	10	12	5	5	9	12	9	13	13	11	11	10	13	18	6	15	2	1
IV	3227127	4	0	12	0	8	0	17	0	16	0	15	0	19	0	28	1	10	0	8	0
IV	3227813	11	25	14	43	22	33	20	46	19	56	20	29	26	53	23	54	14	32	2	15
IV	3228115	15	18	20	72	17	35	24	50	25	73	38	47	49	79	47	77	13	38	5	20
IV	3228371	13	17	19	51	18	40	18	30	16	56	28	45	49	57	47	40	15	26	1	23
IV	3228715	5	20	22	41	9	29	18	31	21	40	10	29	25	69	42	46	15	20	7	16
IV	3228971	6	7	4	13	11	17	12	24	4	27	11	25	4	15	20	27	7	22	1	8
IV	3229585	8	10	14	34	13	18	17	31	27	46	22	27	20	36	51	69	9	30	6	9
IV	3229694	4	9	22	29	8	16	25	32	24	46	26	28	30	29	36	53	10	44	5	13
IV	3229910	5	7	9	22	4	13	13	18	10	18	12	14	15	11	30	30	8	26	6	6
IV	3229924	5	7	8	22	2	15	12	18	10	18	11	13	15	11	31	31	8	22	6	6
IV	3231444	5	8	10	28	10	24	15	28	19	40	12	29	23	40	19	36	12	32	2	11
IV	3232283	7	27	25	58	34	46	29	35	20	53	20	52	33	81	41	48	13	52	5	15
IV	3232768	10	17	23	53	15	22	22	43	23	48	12	46	31	68	46	50	17	39	4	15
IV	3233147	11	7	12	47	16	28	14	31	14	26	22	29	21	65	22	34	13	27	3	19
IV	3233535	10	12	19	47	14	26	19	49	33	51	19	38	30	64	41	55	13	38	10	12
IV	3234161	9	15	11	18	14	27	10	24	11	30	13	26	19	23	23	24	9	22	7	10
IV	3234397	11	20	19	31	13	23	20	29	30	29	27	33	30	32	38	33	12	27	4	6
IV	3234584	5	19	20	37	11	26	11	30	25	46	23	35	26	60	34	45	9	36	8	14
IV	3234666	3	19	11	21	9	21	11	22	17	28	15	35	6	29	17	30	6	29	0	8
IV	3235001	10	19	18	39	9	20	11	43	24	57	21	36	15	41	19	57	14	35	9	11
IV	3235372	9	17	13	31	9	15	20	28	29	62	32	49	13	34	35	70	17	41	3	12
IV	3236217	1	0	2	2	0	1	2	7	2	2	4	7	0	1	4	3	1	5	0	2
IV	3236331	1	0	0	0	0	0	1	8	2	0	3	3	0	0	2	0	0	3	0	0
IV	3236411	3	1	0	2	0	2	5	8	1	1	6	3	1	0	1	0	1	2	0	1
IV	3236600	3	4	6	2	1	1	8	7	6	6	17	11	8	3	14	10	6	16	1	0
IV	3236629	1	4	2	2	0	1	1	7	3	6	5	11	2	2	9	8	4	13	2	0
IV	3236706	0	3	1	6	0	4	3	13	5	8	0	15	2	5	12	16	5	14	3	1
IV	3236823	3	6	7	21	3	10	6	18	11	24	12	18	13	27	20	23	8	20	1	6
IV	3236999	8	18	24	37	14	24	19	34	28	59	29	37	37	55	48	41	15	32	4	20
IV	3237217	7	13	8	19	8	21	7	34	18	29	14	21	12	19	26	34	19	14	2	19
IV	3237234	6	10	5	20	6	17	7	21	14	17	16	16	10	11	24	22	15	10	1	14
IV	3237441	3	0	7	0	7	0	11	0	2	0	14	0	6	0	13	0	3	0	1	1
IV	3238341	5	0	21	0	17	0	17	0	18	0	20	0	22	0	27	0	19	0	7	0
IV	3239037	8	7	15	15	14	8	10	11	16	11	26	12	34	26	28	21	6	12	8	7
IV	3239108	5	9	9	30	15	10	11	19	17	27	23	20	33	50	31	47	9	27	5	16
IV	3239839	3	9	15	27	7	18	9	24	13	31	15	24	16	28	22	35	10	28	11	9
IV	3240097	8	20	29	47	16	28	20	33	21	48	21	37	41	61	35	64	18	34	7	30
IV	3240374	4	22	17	48	18	25	20	39	28	59	19	33	31	72	29	70	13	28	4	13
IV	3240864	2	2	6	7	6	0	6	20	4	14	15	10	11	13	13	20	4	19	4	1
IV	3240896	1	1	4	3	4	0	4	16	1	4	16	9	4	7	6	14	3	21	3	1
IV	3240924	2	2	1	8	5	1	2	14	4	10	9	14	4	8	5	20	2	25	3	1
IV	3241141	7	14	12	30	10	17	18	24	19	36	8	29	20	24	19	36	9	24	7	11
IV	3241467	6	19	16	46	15	15	18	40	19	66	23	30	50	74	34	53	19	33	5	22
IV	3241489	6	18	16	49	15	17	19	45	20	74	25	36	48	79	35	57	18	39	10	24
IV	3241495	7	18	22	50	17	19	20	44	22	77	23	41	52	80	38	65	20	41	10	25
IV	3242416	0	12	12	27	12	13	11	26	11	36	9	31	13	35	11	52	12	14	3	6
IV	3242531	3	9	9	9	12	7	11	13	12	21	3	9	7	7	14	14	6	12	0	3
IV	3242534	3	9	9	9	11	7	11	13	12	21	3	9	7	7	14	14	6	12	0	3
IV	3242545	3	7	9	7	13	8	12	13	13	20	5	8	9	6	14	13	7	12	0	2
IV	3242552	3	7	9	7	14	7	13	9	14	19	7	7	13	6	15	11	6	12	0	2
IV	3242580	3	5	9	9	12	5	9	9	14	12	5	3	12	4	12	8	7	6	0	1
IV	3242584	8	0	17	0	17	0	20	0	26	0	8	0	17	0	22	0	12	0	1	0
IV	3242596	4	2	8	8	12	7	10	12	15	12	6	3	13	4	13	9	7	4	1	1
IV	3242713	8	12	10	16	18	13	18	19	22	37	16	19	25	40	25	20	7	17	3	3
IV	3242836	4	9	7	14	22	17	18	25	21	38	18	26	19	31	23	25	8	9	2	7
IV	3242865	4	8	7	17	19	22	17	26	20	41	19	29	19	42	22	31	9	11	2	7
IV	3243239	3	8	8	19	13	18	11	31	16	35	12	20	15	37	32	46	14	25	1	12
IV	3243682	4	13	14	9	6	12	9	17	13	18	8	19	12	11	12	19	14	18	3	8
IV	3243915	6	9	13	17	8	10	13	10	16	19	12	16	12	23	25	20	10	19	7	5
IV	3243961	5	5	15	15	7	9	13	11	11	21	14	12	14	24	28	19	8	18	6	5
IV	3243984	5	6	15	17	8	7	14	11	11	26	15	12	12	23	34	19	6	16	5	4
IV	3244026	6	6	13	13	5	9	10	11	13	25	16	14	12	20	30	14	7	16	6	6
IV	3244118	6	5	14	4	5	5	8	4	14	13	8	7	8	7	19	4	4	8	5	1
IV	3244143	8	0	11	0	7	0	8	0	11	0	7	0	4	0	13	0	8	0	2	0
IV	3244448	4	10	8	8	11	7	11	12	13	14	12	14	4	11	10	21	5	14	1	4
IV	3244556	6	4	6	4	8	4	5	3	7	7	12	5	9	2	20	7	3	6	5	1
IV	3244672	4	6	4	2	6	11	12	10	3	14	10	8	5	3	10	10	8	15	1	3
IV	3244969	3	15	13	29	12	18	9	29	12	45	13	34	21	34	25	38	9	23	3	5
IV	3245103	4	8	6	18	4	13	5	22	2	32	12	20	4	12	4	29	4	18	2	2
IV	3245418	1	10	10	39	11	13	10	41	9	42	14	30	19	44	21	42	0	40	9	11
IV	3245427	1	9	10	30	11	13	8	36	9	36	13	24	17	37	18	39	0	35	7	8
IV	3245828	6	10	6	20	13	13	9	29	10	28	14	24	10	16	15	32	4	18	4	8
IV	3245901	7	14	9	22	17	12	12	30	12	38	18	32	12	39	18	48	2	23	5	9
IV	3245903	7	14	9	22	17	12	12	30	12	40	18	32	12	39	18	48	2	23	5	9
IV	3245994	9	13	7	12	13	16	9	24	8	37	18	20	11	44	20	47	4	21	4	11
IV	3246168	1	12	10	7	7	9	8	22	7	18	11	28	14	26	17	32	3	31	10	7
IV	3246650	6	2	5	14	4	7	2	6	3	31	8	13	5	29	18	21	8	15	2	14
IV	3246782	4	5	7	20	4	10	6	28	5	26	12	15	8	19	23	35	11	19	3	15
IV	3246783	4	5	7	20	4	10	6	28	5	26	12	15	8	19	23	35	11	19	3	15
IV	3247155	13	18	20	26	18	23	13	39	17	57	9	39	26	51	23	36	8	39	4	15
IV	3247647	7	8	10	16	11	13	12	14	16	20	17	17	9	9	28	17	10	20	2	3
IV	3247833	8	22	10	17	14	19	5	42	22	51	16	28	12	50	14	41	9	34	5	10
IV	3248047	9	14	21	30	13	9	5	37	22	47	16	22	30	60	31	46	14	27	5	16
IV	3248056	10	14	21	29	16	8	6	38	22	46	14	20	30	65	27	47	15	28	4	16
IV	3249001	8	8	23	27	14	11	14	37	12	34	8	37	37	66	32	41	11	23	3	14
IV	3249008	8	8	27	27	15	12	14	42	12	35	8	37	39	69	33	44	12	23	3	16
IV	3249012	8	8	21	27	15	12	14	43	12	35	8	37	37	69	33	44	11	23	3	16
IV	3249067	12	10	15	29	13	14	10	42	10	34	9	31	33	60	27	41	12	26	2	17
IV	3250025	7	16	14	15	8	24	16	37	14	43	19	26	16	34	22	31	4	23	4	5
IV	3250110	4	8	0	4	3	17	4	10	4	6	2	9	2	7	9	11	4	13	1	1
IV	3250133	5	9	3	18	5	22	7	20	7	27	5	15	9	21	14	26	5	22	1	4
IV	3250251	1	14	17	45	16	22	12	33	19	66	14	27	23	54	35	41	7	39	1	12
IV	3250284	2	19	17	49	17	26	13	41	18	67	12	31	19	55	36	45	6	40	0	9
IV	3250312	4	18	14	38	16	22	14	35	23	57	13	26	17	38	39	38	7	35	1	10
IV	3250316	4	18	18	38	18	24	14	36	25	58	13	26	18	38	40	39	7	37	2	11
IV	3250469	3	6	11	23	7	12	10	25	6	38	14	39	15	28	15	22	10	17	5	11
IV	3251148	7	8	18	30	12	15	9	23	19	50	13	25	24	61	33	31	11	21	0	16
IV	3251158	7	10	18	30	12	13	8	23	18	51	13	25	26	59	35	31	11	21	0	16
IV	3251198	4	11	17	26	10	9	12	23	14	32	10	22	26	42	38	40	10	21	0	17
IV	3251202	4	11	17	26	10	9	10	23	13	32	10	22	26	42	37	39	10	21	0	17
IV	3251414	7	15	12	14	15	20	19	17	10	25	8	15	14	48	34	38	16	23	1	11
IV	3251455	8	18	15	29	12	26	19	22	18	40	8	23	32	70	32	47	12	32	2	18
IV	3251470	10	18	16	32	11	27	20	22	18	37	9	25	33	71	33	55	11	33	2	18
IV	3251495	17	2	33	4	23	5	35	1	40	5	25	4	78	11	60	7	23	9	11	3
IV	3251543	10	12	17	21	10	17	20	15	19	21	10	18	35	50	31	44	15	26	4	12
IV	3251549	10	14	18	34	10	21	20	27	17	35	10	31	34	71	32	49	14	39	4	14
IV	3251581	9	15	12	36	12	18	18	27	20	41	12	31	28	81	28	49	12	46	2	12
IV	3251596	10	18	13	36	11	23	18	31	19	39	12	34	27	88	24	54	7	47	2	15
IV	3251851	9	18	24	42	26	29	22	57	23	65	21	36	48	97	38	66	21	54	3	30
IV	3251949	13	15	22	50	17	33	13	60	24	55	17	30	30	107	35	76	23	52	8	18
IV	3252012	15	0	20	0	12	0	13	0	24	1	9	0	28	0	30	0	18	0	9	0
IV	3252296	8	12	20	52	12	26	17	52	23	49	14	22	30	66	23	38	12	29	7	25
IV	3252331	9	13	16	37	8	23	21	42	22	46	15	17	27	41	20	32	13	20	8	18
IV	3252339	9	14	15	37	9	24	22	46	21	54	13	18	23	45	20	36	12	31	8	19
IV	3252436	4	4	8	19	6	24	14	20	5	44	11	19	10	27	14	24	7	24	4	13
IV	3252469	4	2	7	13	6	22	13	16	6	34	14	16	8	23	15	19	8	18	4	11
IV	3252512	1	2	3	10	5	13	9	14	3	15	13	14	3	5	8	13	4	15	2	2
IV	3252517	0	2	2	10	3	13	9	14	2	15	13	13	2	5	5	12	4	15	2	2
IV	3252573	0	2	2	5	1	5	10	8	4	11	9	12	1	6	4	8	4	11	2	2
IV	3252633	0	2	5	7	6	6	9	9	7	14	9	16	6	12	13	9	2	15	1	6
IV	3252752	0	1	6	6	5	2	11	6	9	6	9	6	13	13	26	13	8	4	1	6
IV	3253172	3	1	7	0	8	3	6	0	6	5	9	3	16	1	19	1	8	3	4	2
IV	3253178	3	1	7	0	8	3	6	0	6	5	9	3	15	1	18	1	8	3	4	2
IV	3253184	3	1	7	0	8	3	4	0	4	5	7	3	15	0	17	1	8	3	4	2
IV	3253198	3	0	5	0	8	0	4	0	4	1	7	0	11	0	17	0	6	0	4	1
IV	3253202	3	0	5	0	8	0	4	0	7	1	10	0	11	0	18	0	6	0	4	1
IV	3253211	3	0	5	0	8	0	5	0	7	1	9	0	12	0	18	0	7	0	4	1
IV	3253336	6	0	2	1	9	0	12	1	13	1	10	1	12	1	22	0	12	1	2	0
IV	3253501	15	12	19	25	24	20	16	22	19	35	11	20	29	50	26	39	8	32	5	24
IV	3253517	14	15	17	39	20	27	15	25	18	44	8	25	31	68	26	53	7	41	5	24
IV	3253535	15	17	19	43	21	35	16	33	22	49	12	30	30	77	27	67	9	40	6	25
IV	3253565	15	18	21	48	17	33	10	31	21	54	13	32	34	83	25	62	7	45	5	30
IV	3253584	13	15	22	47	19	29	11	32	20	51	14	28	34	80	25	54	7	41	6	31
IV	3253586	13	16	22	46	18	29	12	32	20	51	12	28	34	78	25	54	7	40	6	30
IV	3253606	12	17	23	47	20	26	13	39	21	58	13	33	31	86	25	63	8	43	7	26
IV	3253616	11	17	23	43	19	24	14	42	22	57	15	32	34	83	25	62	9	43	7	26
IV	3253622	11	16	22	42	19	23	12	40	21	56	15	32	34	75	25	61	9	42	6	25
IV	3253631	8	17	21	45	14	23	11	41	21	60	17	30	32	79	26	60	11	41	7	27
IV	3253704	6	10	16	25	9	14	11	31	13	37	17	22	17	40	14	38	16	33	6	10
IV	3253748	6	10	19	37	12	23	8	39	13	58	18	24	15	50	18	46	19	43	7	16
IV	3253764	5	8	18	41	14	26	10	43	13	60	20	23	20	52	21	47	19	42	8	16
IV	3253786	7	7	19	38	18	26	9	42	14	66	19	24	19	54	24	44	18	41	8	20
IV	3253825	11	13	19	44	20	29	13	43	20	66	19	29	24	63	29	48	21	40	6	24
IV	3253828	11	13	19	44	20	28	12	44	20	64	19	29	24	64	29	48	21	40	6	24
IV	3253846	11	9	18	41	19	29	12	43	22	64	17	29	28	60	30	48	20	42	5	26
IV	3253849	11	9	17	42	19	28	12	42	22	65	17	29	27	59	34	48	20	45	5	28
IV	3253946	13	15	16	35	17	37	13	43	22	75	21	37	25	76	33	57	14	38	9	25
IV	3254271	12	19	23	56	24	45	16	53	20	70	11	42	49	113	49	70	17	50	19	32
IV	3254555	8	13	19	50	12	19	17	32	22	52	22	31	37	99	27	54	18	33	8	19
IV	3254639	12	13	25	49	11	28	19	51	29	61	19	40	35	105	30	64	19	41	10	30
IV	3255181	8	26	23	51	18	38	12	57	20	51	16	35	33	87	28	55	12	32	6	27
IV	3255460	6	14	24	45	17	46	27	44	18	50	18	37	31	84	31	74	13	48	7	22
IV	3255592	11	23	41	59	22	19	22	32	18	73	15	39	31	65	37	76	18	47	4	19
IV	3255610	10	22	27	50	23	13	21	26	17	65	17	29	33	63	33	59	16	40	4	19
IV	3256028	11	18	22	41	19	38	13	46	11	67	19	43	37	86	29	65	12	44	9	18
IV	3256333	10	24	27	38	10	37	10	41	23	51	16	39	35	65	39	53	16	44	7	21
IV	3256584	25	24	29	49	25	42	19	47	24	51	19	30	40	67	38	52	21	28	1	22
IV	3256657	18	26	44	56	36	44	26	55	24	52	32	45	45	88	51	70	26	49	3	22
IV	3256784	8	30	41	43	20	40	17	38	19	58	26	43	34	59	23	48	27	40	2	16
IV	3256861	4	19	25	49	17	37	19	30	20	52	22	34	35	63	29	45	15	31	10	13
IV	3256863	4	18	25	47	17	37	17	30	22	50	22	34	33	62	29	43	15	32	10	13
IV	3256907	4	19	24	44	17	44	17	31	25	54	22	39	41	77	37	54	15	53	9	17
IV	3256918	4	19	24	47	17	42	15	31	26	53	22	36	40	76	37	51	14	53	9	16
IV	3257033	14	25	28	48	17	46	19	40	18	50	20	40	39	76	28	59	11	37	7	22
IV	3257235	26	22	36	62	20	38	24	46	33	71	17	36	28	81	45	54	17	31	8	21
IV	3257237	26	22	36	64	20	39	25	46	33	71	17	36	29	81	44	54	18	31	8	21
IV	3257246	26	23	35	67	18	40	22	47	30	75	15	36	29	79	43	56	18	33	8	23
IV	3257293	19	20	31	60	19	36	17	37	28	67	12	23	22	66	43	54	14	37	7	20
IV	3257348	18	16	26	54	21	26	19	38	30	58	13	21	22	65	38	47	10	36	4	20
IV	3257371	18	13	27	54	18	24	21	37	33	55	15	22	28	64	45	43	11	35	6	23
IV	3257476	11	22	24	50	8	23	19	42	20	48	13	33	22	79	47	69	15	36	8	22
IV	3257511	8	22	19	47	7	24	17	34	22	55	13	33	25	72	47	67	12	37	7	18
IV	3257657	0	13	41	63	4	13	12	33	17	46	9	30	9	69	35	55	12	31	3	12
IV	3257860	5	0	8	9	3	0	1	12	5	17	2	13	10	21	7	17	7	13	0	8
IV	3258011	11	11	10	30	14	21	10	30	20	43	10	26	19	47	20	37	18	34	5	15
IV	3258099	15	39	25	51	15	34	17	42	27	62	18	51	32	99	36	62	11	40	8	43
IV	3258147	16	36	25	56	17	46	18	48	26	54	18	48	32	88	43	61	11	46	7	36
IV	3258349	16	29	28	69	32	48	23	66	32	54	28	41	38	98	36	67	15	52	11	32
IV	3258350	16	30	28	69	32	48	23	66	30	54	28	41	38	98	36	67	15	52	11	32
IV	3258363	14	30	28	67	33	51	23	62	29	55	24	46	33	99	36	63	15	53	8	30
IV	3258378	13	30	28	64	33	46	21	55	29	59	24	36	35	92	34	63	12	43	10	24
IV	3258379	13	27	28	60	33	44	21	52	29	56	24	34	34	79	34	57	12	42	10	19
IV	3258409	14	25	29	68	33	54	20	49	34	61	24	36	37	90	40	64	11	40	11	24
IV	3258437	13	22	35	69	33	58	20	42	34	62	29	39	40	92	39	59	13	46	6	27
IV	3258540	17	21	24	52	33	42	15	42	19	61	28	39	34	88	44	58	12	35	9	24
IV	3258572	17	25	24	54	26	42	16	39	20	66	25	42	29	88	46	67	12	36	10	23
IV	3258599	14	29	26	54	23	39	17	41	18	67	16	46	27	83	40	68	14	33	9	25
IV	3258604	14	28	27	55	22	38	18	43	16	65	16	44	27	83	41	69	14	32	9	24
IV	3258622	9	26	25	48	23	34	17	39	19	68	16	43	28	83	38	69	12	35	8	20
IV	3258702	12	19	16	30	13	26	17	29	22	50	12	27	19	58	26	50	11	24	4	15
IV	3258731	10	19	13	23	13	25	14	20	18	42	10	25	18	48	25	40	12	20	2	17
IV	3258781	13	18	14	25	18	26	12	20	17	41	7	26	15	44	27	37	10	22	2	19
IV	3258828	12	14	6	16	10	24	7	15	12	27	9	26	8	34	18	25	5	16	1	16
IV	3258863	9	12	8	13	8	18	3	10	10	20	8	20	3	26	7	21	7	9	2	14
IV	3258867	9	12	8	13	7	18	3	10	9	20	8	20	3	26	7	21	5	9	2	14
IV	3258963	11	19	27	37	13	19	14	36	15	49	15	32	26	60	22	53	9	25	10	25
IV	3259194	8	24	34	59	12	31	17	49	17	56	23	37	29	77	39	39	13	24	15	24
IV	3259307	13	14	36	57	17	20	18	47	26	54	13	52	34	64	34	53	14	28	12	23
IV	3260528	5	12	19	65	8	27	14	37	20	55	25	41	40	112	46	57	23	32	5	15
IV	3260706	10	20	21	59	25	24	18	42	24	57	14	28	30	99	46	52	18	26	8	17
IV	3260763	13	20	18	51	27	33	20	45	25	59	15	27	27	98	52	56	24	39	8	25
IV	3260814	13	24	17	51	24	40	19	51	25	55	18	32	31	98	53	71	24	42	13	31
IV	3260889	8	30	24	59	20	41	18	56	29	70	25	40	41	103	51	67	21	43	13	32
IV	3260901	8	26	20	55	19	35	20	51	24	65	26	37	43	98	46	64	20	40	14	33
IV	3260907	6	26	18	60	21	37	20	54	24	67	26	39	45	107	47	73	18	45	14	35
IV	3261337	9	22	23	57	20	30	13	48	22	63	27	45	33	104	32	80	18	46	7	26
IV	3261363	8	19	23	55	25	33	18	39	22	66	23	44	28	109	27	81	18	50	7	23
IV	3261555	10	22	33	49	18	27	14	42	26	67	18	40	56	117	50	85	18	46	6	25
IV	3261879	3	15	19	49	10	17	18	40	22	43	17	26	34	84	24	58	11	32	3	22
IV	3261915	3	10	22	45	9	17	13	41	15	38	13	27	32	77	20	53	12	27	2	19
IV	3262010	3	11	17	30	9	12	8	35	9	19	10	30	30	54	24	49	11	27	3	8
IV	3262011	3	11	19	30	9	12	8	35	9	19	10	31	30	54	22	49	11	27	4	8
IV	3262240	0	1	0	7	2	2	5	16	1	2	8	16	2	5	8	11	4	10	0	3
IV	3262328	0	0	0	5	0	2	3	15	1	1	5	14	0	2	5	2	3	9	0	0
IV	3263699	5	11	21	30	11	18	2	22	10	41	18	17	18	37	25	37	14	27	1	9
IV	3264349	12	16	18	24	16	30	16	31	13	31	14	33	15	42	21	48	14	19	3	11
IV	3264563	11	16	18	38	14	22	14	29	17	44	17	42	21	43	28	42	11	33	8	15
IV	3265111	11	21	28	50	18	29	15	47	19	73	19	38	19	85	39	56	16	43	15	13
IV	3265301	6	15	40	40	11	36	15	51	19	57	22	43	25	96	39	85	16	56	11	26
IV	3266924	4	20	22	49	17	28	17	24	27	55	19	41	34	87	32	55	16	45	9	22
IV	3267084	6	18	21	58	18	28	17	38	28	52	20	33	28	83	38	56	7	43	9	19
IV	3267801	8	23	18	29	14	28	11	30	12	45	13	24	15	33	17	34	12	30	5	14
IV	3268347	8	18	9	32	10	14	18	25	11	54	11	38	15	36	23	37	13	31	2	15
IV	3268392	8	18	7	24	9	16	15	28	12	47	10	35	13	33	24	34	14	27	5	13
IV	3268632	13	16	17	37	10	22	12	39	21	43	18	43	20	60	41	55	12	35	8	19
IV	3268641	14	16	18	39	10	26	11	46	23	48	18	46	24	60	44	54	12	37	7	17
IV	3269252	5	8	15	21	11	13	8	18	5	20	8	21	7	14	13	22	3	22	6	6
IV	3269399	6	10	19	25	12	20	7	25	12	23	8	37	7	19	18	44	6	31	5	9
IV	3269796	16	31	29	55	19	40	13	43	25	63	15	51	31	83	31	60	18	44	6	25
IV	3270065	13	22	34	51	14	41	12	46	14	66	28	45	35	87	23	85	10	39	1	25
IV	3270089	18	20	32	55	14	48	16	53	17	70	27	50	36	89	24	85	17	39	2	27
IV	3270281	16	25	29	57	10	38	18	30	19	68	24	32	33	99	31	68	13	39	4	27
IV	3270401	7	29	25	53	14	25	12	40	23	59	26	36	35	97	36	69	13	42	1	19
IV	3270478	7	22	12	46	13	26	10	39	19	53	19	25	22	72	28	45	14	34	2	10
IV	3270535	7	17	12	39	12	27	11	32	20	51	19	29	17	68	25	56	11	32	2	10
IV	3270560	6	23	17	41	15	34	12	31	25	56	21	29	20	68	28	54	10	35	2	11
IV	3270621	2	22	15	30	14	24	10	26	22	53	18	25	18	64	24	46	8	28	3	7
IV	3270947	2	7	1	15	5	9	2	27	12	27	11	15	9	15	16	18	9	12	2	7
IV	3271121	0	3	3	7	3	4	6	17	1	6	3	12	0	1	5	4	6	15	0	4
IV	3271149	0	3	3	5	3	4	7	16	1	4	6	12	1	2	4	4	7	12	0	6
IV	3271597	7	9	10	16	6	14	6	17	5	22	4	11	9	24	7	23	6	13	4	4
IV	3272015	2	1	5	26	8	14	9	14	10	22	13	12	11	25	19	33	7	15	0	8
IV	3272105	2	4	0	4	2	4	3	15	1	5	5	4	2	5	5	12	1	9	0	3
IV	3272179	2	4	1	5	4	1	1	16	1	1	5	5	1	3	3	12	1	17	0	2
IV	3272277	3	4	0	1	1	1	2	13	0	1	1	6	0	2	2	11	2	13	0	1
IV	3272360	3	3	1	3	0	2	3	7	0	1	2	6	0	1	2	10	2	11	0	1
IV	3272395	3	4	3	6	1	3	4	8	1	2	4	8	0	0	5	10	2	12	0	1
IV	3272489	4	4	7	13	3	10	10	18	6	14	7	16	8	6	10	15	5	16	2	0
IV	3272795	9	10	10	18	8	16	18	28	9	24	9	24	7	18	17	16	6	20	4	7
IV	3273083	7	1	7	17	9	7	7	7	12	7	17	9	11	13	19	7	5	8	2	6
IV	3273273	7	9	26	55	7	31	6	41	23	68	14	46	45	111	38	54	14	40	4	16
IV	3273367	4	6	17	37	5	13	16	31	13	37	6	27	26	70	35	35	14	27	4	10
IV	3273756	0	3	1	6	0	4	6	6	2	10	10	12	0	3	9	24	4	11	1	6
IV	3274289	4	9	14	18	6	13	12	31	11	23	19	21	8	16	13	28	12	14	1	4
IV	3274553	9	17	19	39	14	28	14	29	18	67	9	33	18	66	19	54	9	35	8	10
IV	3275265	12	7	5	7	3	12	7	26	11	28	5	31	5	11	16	20	10	33	0	6
IV	3275406	8	14	11	18	6	27	8	25	15	43	8	38	10	35	23	41	20	41	3	14
IV	3275461	11	10	8	20	6	31	4	30	12	44	8	35	8	43	28	43	17	37	0	13
IV	3275676	9	13	16	14	11	17	8	23	11	34	17	35	21	42	19	53	6	25	1	9
IV	3275958	8	19	16	27	9	23	13	24	13	43	15	31	23	51	19	48	11	35	4	14
IV	3276035	5	17	9	15	7	24	15	27	8	37	13	32	13	32	24	47	14	19	7	14
IV	3276085	6	12	13	17	9	21	14	22	9	41	10	33	18	34	20	54	14	20	5	13
IV	3276205	17	14	22	41	9	34	23	31	16	65	12	35	21	83	36	73	8	37	8	14
IV	3276713	14	36	25	53	16	37	14	45	27	68	20	36	26	90	34	77	14	42	4	20
IV	3279363	5	21	15	36	15	20	11	29	12	50	13	40	27	71	26	48	14	23	5	15
IV	3279369	4	21	14	37	15	17	11	28	11	50	9	41	28	70	27	52	15	22	4	15
IV	3279776	9	16	14	52	12	12	13	50	18	54	12	44	39	79	30	55	16	23	10	17
IV	3279789	9	16	15	44	12	11	14	49	17	53	12	38	34	80	28	49	17	26	10	16
IV	3279929	8	20	21	45	10	15	25	45	15	48	15	36	33	104	39	60	15	30	7	10
IV	3280243	9	22	14	36	14	15	12	43	15	48	11	36	33	82	33	62	12	31	8	14
IV	3280287	11	15	12	17	14	15	11	18	15	19	10	16	34	26	34	32	15	19	7	9
IV	3280298	8	19	4	18	9	12	6	25	10	20	5	17	9	28	23	33	8	20	0	9
IV	3280309	7	19	4	19	9	12	6	27	12	21	6	18	9	28	23	34	8	20	0	9
IV	3280370	5	21	16	24	10	18	5	38	10	32	12	20	12	48	27	42	10	32	0	15
IV	3280449	7	21	22	37	9	14	8	35	16	55	15	21	17	56	27	49	11	40	0	16
IV	3280485	9	22	21	47	9	14	9	36	14	59	14	26	17	62	29	71	11	42	1	16
IV	3280602	13	19	12	36	10	19	13	22	17	42	11	26	13	46	25	60	10	28	1	7
IV	3280608	13	20	12	35	10	19	13	25	17	43	12	29	13	47	25	71	11	29	1	9
IV	3280762	2	12	6	17	6	9	11	22	11	21	6	28	4	17	12	33	10	24	1	6
IV	3280990	5	8	2	17	10	14	8	21	6	27	11	22	3	19	26	31	13	25	2	10
IV	3281557	6	19	13	21	7	11	14	30	18	37	18	25	23	37	11	48	5	24	2	14
IV	3281907	1	9	2	20	7	9	6	32	2	18	15	21	9	7	9	26	7	18	2	8
IV	3281931	0	10	2	22	9	9	8	32	2	19	15	21	9	5	11	24	7	16	2	7
IV	3282078	2	8	9	24	6	17	11	38	7	31	13	31	13	21	24	33	5	28	1	13
IV	3282616	9	18	20	53	8	23	9	20	15	49	16	37	24	67	29	79	11	29	6	11
IV	3283671	3	31	21	47	16	24	27	44	18	62	20	34	34	108	28	94	12	35	7	17
IV	3284661	15	30	14	28	12	33	18	27	13	51	13	28	13	63	12	53	12	20	8	23
IV	3284821	8	18	27	56	19	23	19	29	13	56	18	33	36	76	27	65	14	37	5	19
IV	3285063	7	16	24	53	12	32	10	35	12	66	22	28	53	84	43	63	16	25	4	18
IV	3285136	9	13	27	60	19	49	15	44	25	69	19	37	50	98	53	70	23	29	8	17
IV	3285538	18	35	29	57	29	44	18	47	14	81	24	44	38	114	41	85	24	49	13	22
IV	3286035	8	20	21	60	20	28	23	52	20	64	25	41	27	89	47	76	17	51	6	12
IV	3286225	9	35	34	64	25	30	20	48	16	57	25	42	40	109	38	61	14	55	7	33
IV	3286635	6	25	21	54	17	29	14	34	22	74	14	36	30	90	22	81	14	44	3	12
IV	3287843	9	23	26	52	18	18	13	36	17	64	14	27	27	77	41	68	12	35	8	26
IV	3288309	10	20	24	39	16	35	20	36	18	48	12	48	28	56	30	57	17	28	6	14
IV	3288559	20	22	36	66	20	29	14	48	16	56	15	53	39	92	31	67	18	32	5	18
IV	3290536	6	8	6	12	5	11	6	10	4	22	3	23	3	16	8	22	7	16	2	4
IV	3290570	8	10	6	20	5	12	8	13	8	31	4	25	7	24	12	32	8	17	3	6
IV	3290869	3	13	23	41	5	14	5	26	13	69	19	36	18	42	36	58	7	40	4	6
IV	3291267	8	12	25	27	14	19	10	30	19	39	19	21	22	50	29	39	12	18	4	10
IV	3291407	16	8	14	38	21	19	21	31	30	41	20	20	17	42	20	37	11	12	4	8
IV	3291593	15	16	26	63	27	27	29	37	22	55	24	37	38	79	26	71	12	49	9	22
IV	3291640	11	16	27	62	19	28	26	34	24	48	24	34	38	77	25	78	12	41	7	20
IV	3291710	9	18	26	48	18	34	19	31	20	40	23	29	29	73	30	66	13	43	13	13
IV	3292070	6	26	19	46	15	33	15	23	16	45	13	20	27	54	20	37	15	35	6	11
IV	3292155	7	19	14	37	13	22	14	24	18	41	11	19	23	46	18	35	12	28	7	12
IV	3292362	0	0	0	3	0	1	0	6	1	7	4	10	5	6	4	14	1	8	0	0
IV	3292400	1	1	3	9	2	5	2	10	5	13	5	19	10	21	9	18	4	11	0	3
IV	3292537	11	9	12	40	7	13	8	30	16	30	15	41	25	68	26	44	9	24	0	15
IV	3292572	10	9	13	36	7	15	9	25	15	30	15	38	24	64	26	48	11	24	0	14
IV	3292951	7	18	26	48	15	27	12	33	23	48	12	32	22	71	38	76	11	44	9	16
IV	3293835	9	13	11	42	14	18	14	37	12	42	10	24	17	49	20	61	8	29	3	9
IV	3295104	8	18	9	32	13	16	8	46	14	37	16	20	22	36	16	38	6	36	10	21
IV	3295231	11	21	19	53	16	21	12	37	23	43	15	19	33	70	24	71	7	39	10	30
IV	3296187	7	12	13	39	17	24	7	43	13	56	19	42	22	52	27	43	8	30	2	12
IV	3296359	7	17	20	40	19	33	17	45	13	52	20	42	20	51	28	39	10	25	5	24
IV	3297344	7	9	13	42	5	29	10	38	9	47	10	31	21	55	22	48	12	28	4	8
IV	3297524	2	9	5	15	5	10	6	13	5	22	9	12	6	10	15	36	5	24	2	11
IV	3297564	3	11	6	17	8	12	10	15	5	25	10	22	8	13	18	37	4	29	1	11
IV	3297833	1	6	12	30	10	21	15	23	13	31	12	22	12	45	15	62	13	21	3	10
IV	3298114	7	14	23	48	12	21	14	23	12	41	18	26	16	77	35	44	16	27	3	18
IV	3298186	13	20	24	50	17	26	15	29	16	42	18	27	23	87	34	43	16	26	1	13
IV	3298852	4	13	23	52	8	33	19	41	13	55	19	28	35	62	39	57	11	28	2	13
IV	3298988	12	20	24	51	20	35	12	34	19	53	15	32	31	60	33	50	14	27	11	17
IV	3300270	17	23	22	51	22	37	24	52	24	73	13	37	33	84	35	88	9	40	8	22
IV	3300296	16	28	24	54	19	35	26	51	28	75	10	37	42	91	41	82	8	41	8	20
IV	3300788	9	26	17	48	21	40	15	52	20	58	29	33	49	97	31	79	15	48	2	17
IV	3301093	1	3	4	6	6	8	1	4	1	7	5	2	3	2	5	7	0	2	1	0
IV	3302480	13	0	23	0	11	0	11	0	20	0	19	0	27	0	27	0	11	0	8	0
IV	3304172	13	13	25	34	23	12	21	29	22	33	23	11	39	47	24	34	9	17	8	10
IV	3304196	17	15	22	28	22	16	23	20	25	24	24	10	35	49	28	37	8	18	7	14
IV	3304241	25	4	40	12	28	7	34	6	35	15	35	8	70	22	64	19	22	14	21	6
IV	3304251	16	10	19	36	15	20	20	27	18	27	24	17	21	63	26	53	7	23	7	20
IV	3304508	4	15	3	22	15	19	14	26	18	30	12	18	15	48	15	46	7	32	0	14
IV	3304556	4	12	6	7	16	11	10	18	11	21	10	14	9	21	5	17	6	20	0	9
IV	3305144	7	10	10	18	8	20	11	26	12	20	11	13	11	17	22	37	5	29	2	12
IV	3305234	7	16	12	34	11	26	6	31	18	41	17	16	20	49	26	56	14	28	3	20
IV	3305263	7	16	16	40	11	28	7	37	19	47	20	19	27	65	30	68	14	31	3	22
IV	3305620	7	19	10	37	10	23	17	31	21	65	19	38	19	66	29	68	7	52	12	26
IV	3305642	9	19	17	46	9	20	17	28	21	64	22	31	14	73	30	65	12	41	11	23
IV	3305649	11	20	17	49	11	22	17	30	20	59	22	31	15	76	32	62	12	42	11	19
IV	3306026	11	14	27	48	17	33	11	38	28	64	20	27	37	89	29	59	19	43	6	21
IV	3306960	0	12	9	14	5	6	9	24	11	18	10	12	8	21	11	26	4	13	1	10
IV	3306984	0	12	8	16	4	6	8	29	11	19	10	12	8	21	12	27	4	12	1	10
IV	3307063	1	6	6	9	4	8	6	26	7	11	6	14	0	7	10	12	2	17	0	9
IV	3307064	1	6	6	9	4	8	6	26	7	11	6	13	0	7	10	12	2	17	0	9
IV	3308002	10	17	17	41	10	30	13	35	15	39	23	22	23	55	26	55	12	39	2	17
IV	3312840	13	18	21	35	20	36	18	40	28	55	14	35	27	60	16	62	13	51	4	18
IV	3313335	5	7	11	34	5	10	6	15	10	26	5	24	9	30	15	31	5	23	4	11
IV	3313364	4	4	11	28	7	6	4	9	9	22	7	19	11	18	12	21	4	13	4	12
IV	3313577	9	7	25	45	15	22	11	25	27	44	11	32	30	69	21	47	9	30	7	13
IV	3313653	8	11	29	35	20	22	13	22	32	45	16	29	38	58	32	41	16	38	9	14
IV	3313722	4	15	26	39	17	30	11	31	30	49	21	32	32	61	26	54	16	42	7	18
IV	3313783	7	18	28	40	16	32	8	31	32	55	24	37	31	67	27	52	17	46	9	17
IV	3313929	3	14	14	20	7	17	3	21	11	29	10	20	13	33	10	24	8	22	2	16
IV	3314444	7	6	10	24	7	14	8	20	9	19	14	22	11	20	5	24	11	16	5	5
IV	3314799	15	4	29	11	11	5	14	3	22	10	12	8	21	11	26	10	16	15	7	5
IV	3316303	7	1	15	0	18	0	15	1	16	1	13	0	39	1	23	0	10	0	10	0
IV	3316874	10	10	8	14	5	8	6	8	17	16	22	15	10	14	23	12	7	12	4	2
IV	3316965	12	9	6	8	3	14	5	9	14	7	13	9	7	7	15	8	7	9	2	1
IV	3317247	7	14	11	29	11	11	8	26	16	34	11	18	11	16	10	27	9	21	6	6
IV	3317556	9	10	17	52	10	20	6	29	17	34	21	30	27	64	19	49	7	32	6	11
IV	3319045	7	6	15	10	11	5	8	6	7	7	6	5	7	7	12	12	8	8	1	2
IV	3319259	6	14	24	30	17	13	15	7	16	24	16	12	23	24	27	25	14	17	4	13
IV	3320606	14	20	27	48	11	19	17	30	18	48	23	44	39	88	35	60	6	34	9	19
IV	3320930	11	20	38	64	25	26	17	32	24	53	22	35	36	74	24	68	7	34	7	24
IV	3321107	9	6	33	31	24	12	26	7	24	21	17	11	49	34	39	21	12	19	11	4
IV	3321952	9	11	16	37	5	23	18	21	16	35	26	35	26	35	21	40	18	29	1	14
IV	3324169	5	5	6	6	4	5	6	9	2	11	5	11	1	2	14	7	16	8	5	2
IV	3324418	5	5	26	11	18	10	10	12	28	17	17	13	20	21	38	13	17	13	9	3
IV	3327842	11	21	19	51	10	29	9	33	23	41	15	32	20	53	35	53	15	42	4	12
IV	3328316	4	16	17	16	11	16	9	15	16	25	16	17	13	47	18	33	11	23	3	12
IV	3328361	5	10	11	7	11	12	10	10	11	18	14	11	12	29	19	20	15	19	3	7
IV	3328378	5	10	11	7	8	12	10	10	12	17	18	11	10	28	20	17	15	19	3	7
IV	3328620	13	11	14	20	6	18	9	12	11	31	18	21	13	40	18	42	8	22	8	8
IV	3328919	7	9	18	26	8	24	13	24	11	49	16	24	29	57	25	44	13	17	5	14
IV	3329130	13	16	16	27	15	26	10	34	24	57	13	33	19	49	25	78	8	28	2	21
IV	3329223	11	13	12	25	21	25	13	19	19	46	9	20	10	41	17	55	13	18	2	12
IV	3329562	8	23	11	17	11	20	4	28	14	29	11	24	11	31	13	22	5	22	7	8
IV	3329845	11	18	15	16	5	12	9	18	16	28	13	33	17	24	12	41	10	26	3	12
IV	3329865	11	12	10	15	5	6	11	14	13	29	13	25	27	29	9	37	7	16	3	9
IV	3330240	8	13	10	25	4	9	9	35	12	19	7	22	7	27	10	26	6	20	4	7
IV	3330469	3	4	5	21	5	9	3	22	8	16	11	14	11	20	21	35	3	21	5	4
IV	3330828	7	0	14	0	6	0	9	0	12	1	15	3	15	0	13	1	6	4	2	0
IV	3331098	9	7	11	15	8	19	7	21	9	14	10	24	6	8	12	22	6	20	0	6
IV	3331318	0	0	0	1	0	1	1	6	0	3	0	9	1	2	0	7	3	7	0	3
IV	3331538	2	0	6	9	1	3	5	15	1	8	4	21	1	0	6	19	3	16	1	3
IV	3331580	2	0	6	16	1	4	5	17	2	8	4	21	1	4	7	20	2	19	3	3
IV	3332213	8	8	7	4	4	6	10	22	5	17	8	27	6	17	5	19	11	17	3	3
IV	3332244	8	6	7	5	4	6	10	22	5	19	10	26	6	17	4	18	11	20	3	3
IV	3332638	5	12	14	17	12	25	15	26	9	31	7	38	11	25	17	40	7	29	2	12
IV	3333032	9	9	17	8	8	6	20	6	17	18	11	4	9	13	23	20	13	7	9	5
IV	3333050	9	5	14	1	9	3	21	4	20	13	13	4	10	9	27	15	15	4	6	5
IV	3333111	12	4	18	5	11	1	15	4	16	9	9	2	11	7	32	7	10	10	8	2
IV	3334426	2	16	11	23	5	13	14	21	9	38	10	21	10	36	22	49	13	24	3	10
IV	3334478	4	16	10	24	3	16	12	21	11	42	11	17	14	35	25	64	14	23	2	6
IV	3334602	3	9	9	10	1	8	5	19	8	20	12	5	9	17	14	33	5	14	2	1
IV	3334653	2	8	8	8	5	8	4	21	6	21	11	7	6	18	20	36	5	15	4	2
IV	3334751	1	8	11	13	6	14	2	13	8	24	10	16	11	23	18	35	3	13	5	5
IV	3334752	1	8	11	13	6	14	2	13	8	24	10	16	11	23	17	35	3	13	5	5
IV	3334900	3	5	12	23	4	16	10	24	10	22	13	19	7	33	17	43	7	17	4	6
IV	3334972	5	7	16	28	3	14	10	32	13	20	13	15	9	42	23	53	6	26	5	10
IV	3335017	2	7	16	32	4	12	8	27	11	20	14	17	8	32	23	53	6	26	3	10
IV	3335048	2	8	17	34	4	11	7	26	10	21	14	14	8	30	23	45	5	26	3	10
IV	3335106	5	5	20	25	5	5	4	14	8	19	7	9	11	24	17	26	7	24	2	5
IV	3335160	6	5	16	17	2	8	3	16	5	17	8	9	6	21	17	25	9	22	0	5
IV	3335169	6	6	15	17	3	8	3	16	5	17	8	9	6	22	17	25	9	24	0	5
IV	3335296	5	5	4	14	3	12	5	14	4	24	9	11	2	12	9	11	4	19	1	0
IV	3335318	5	4	2	10	3	12	4	16	4	17	9	10	2	6	9	5	3	16	1	2
IV	3335387	2	1	1	11	1	2	4	11	4	4	8	8	1	0	6	7	3	12	1	5
IV	3335400	2	0	2	7	1	2	5	8	5	4	8	5	1	0	7	7	4	10	1	5
IV	3335404	2	0	2	7	1	1	5	8	5	4	7	5	1	0	7	7	4	10	1	5
IV	3335413	2	0	1	6	1	1	3	7	5	4	6	5	1	0	6	7	5	10	1	5
IV	3335421	1	0	1	6	1	1	3	7	5	4	6	11	1	0	6	7	5	12	1	8
IV	3335452	0	0	1	0	1	0	3	0	5	0	5	0	1	0	4	0	6	0	0	1
IV	3335628	1	2	0	1	1	2	5	4	3	4	4	9	1	1	4	12	4	13	0	2
IV	3335650	0	2	0	1	1	3	5	2	3	3	5	7	1	1	5	8	4	13	0	4
IV	3335825	0	7	6	8	0	4	2	15	5	9	5	6	0	7	5	14	5	14	1	1
IV	3335826	0	7	6	8	0	4	2	15	5	9	5	6	0	7	5	14	5	14	1	1
IV	3335841	0	7	6	10	0	5	2	17	5	9	5	5	0	7	5	14	6	15	1	2
IV	3335980	3	6	13	15	4	9	4	19	11	22	6	15	15	31	5	30	10	23	2	3
IV	3336010	4	8	17	14	4	9	6	21	9	20	10	17	16	32	9	28	6	25	1	3
IV	3336082	4	7	18	30	4	15	6	17	13	33	8	12	15	33	8	37	7	20	4	2
IV	3336502	2	9	9	33	9	17	8	20	16	37	11	29	9	43	17	33	14	27	4	11
IV	3336846	5	14	15	32	18	15	8	27	13	42	14	39	18	54	13	41	12	44	4	13
IV	3336866	6	10	14	31	17	12	9	33	11	41	13	38	22	53	15	40	13	43	3	9
IV	3336872	6	11	14	30	18	14	9	33	11	41	12	38	23	53	20	39	13	43	3	9
IV	3336879	6	11	13	25	18	12	8	28	12	31	14	35	22	38	20	34	19	36	3	4
IV	3336880	6	11	13	25	16	12	8	28	12	31	14	35	21	38	20	33	18	36	3	4
IV	3336882	6	11	13	25	16	12	8	28	12	31	13	35	21	38	20	35	17	36	3	4
IV	3336900	6	14	11	31	17	17	10	33	13	34	12	40	18	48	19	45	17	39	3	7
IV	3337081	9	19	6	17	7	11	9	26	5	24	8	26	7	23	18	19	10	27	1	12
IV	3338617	7	3	11	15	5	16	5	17	7	23	15	27	10	15	5	13	7	31	1	1
IV	3338778	5	7	13	25	7	18	7	20	8	29	14	32	19	34	25	35	15	25	2	4
IV	3338789	5	8	12	28	8	18	7	24	8	31	14	34	21	34	26	37	15	24	1	4
IV	3338846	8	13	16	32	9	15	3	20	11	27	13	20	20	36	28	43	14	25	2	8
IV	3339806	8	27	26	44	20	31	6	38	21	45	13	30	22	84	30	56	12	38	7	14
IV	3339854	6	24	31	46	27	23	7	36	20	48	14	39	18	95	29	65	14	31	5	18
IV	3340079	5	20	30	36	12	26	15	34	15	59	16	33	33	74	38	45	7	15	1	17
IV	3340196	6	25	55	57	16	36	23	41	27	66	23	41	27	98	40	75	6	53	3	17
IV	3340545	11	19	30	50	15	34	16	30	20	38	14	27	34	72	30	68	10	34	4	17
IV	3340884	13	8	11	39	11	28	11	45	19	43	9	30	15	30	17	46	12	36	1	6
IV	3342409	8	9	16	20	9	12	8	35	9	27	11	19	16	34	20	36	8	25	1	18
IV	3343034	10	19	33	52	8	32	11	43	20	39	20	39	25	93	32	64	14	30	3	17
IV	3343413	6	16	15	49	15	30	12	33	29	54	17	32	23	60	35	55	17	30	5	13
IV	3343706	4	8	5	9	7	10	8	26	6	16	7	14	9	13	8	21	5	17	0	3
IV	3343739	7	6	19	18	12	17	10	39	10	36	9	18	28	43	18	32	12	27	3	7
IV	3343916	9	11	20	22	11	15	9	32	18	45	19	40	21	33	27	41	14	50	3	14
IV	3343993	9	12	9	19	3	15	9	45	17	44	14	41	12	29	22	42	10	48	1	12
IV	3344017	8	12	9	21	5	14	9	44	15	43	13	39	12	31	22	43	13	48	2	12
IV	3344678	3	7	11	23	6	14	11	20	12	25	14	28	12	22	11	36	10	22	3	8
IV	3344964	4	17	22	34	9	17	9	40	19	43	7	30	21	53	29	53	11	29	1	20
IV	3345299	4	12	18	39	17	21	9	21	16	46	9	25	20	61	27	45	6	23	6	15
IV	3345340	4	11	22	40	17	19	7	24	15	40	7	26	20	63	23	46	10	24	3	12
IV	3347384	15	19	27	54	19	27	13	55	20	51	23	38	40	80	39	71	18	44	7	31
IV	3347404	12	17	29	54	14	29	14	51	17	49	25	39	38	72	36	75	17	44	7	22
IV	3347638	8	15	16	41	22	35	17	39	19	46	23	29	29	70	38	48	14	41	5	25
IV	3348722	3	23	19	45	14	31	26	37	13	41	19	35	42	76	18	56	9	50	3	13
IV	3348817	10	21	27	71	12	35	20	46	20	54	18	46	33	100	26	68	14	42	4	19
IV	3349643	5	15	23	37	19	27	11	35	29	50	7	32	26	98	35	59	13	43	5	25
IV	3350092	4	10	7	11	7	14	5	18	10	24	12	17	7	24	28	32	10	25	0	12
IV	3350440	6	22	19	38	9	16	13	28	17	38	12	22	16	50	31	46	8	32	3	14
IV	3350667	6	19	20	49	9	29	26	38	21	67	22	42	27	67	21	69	9	40	9	13
IV	3351275	13	24	15	20	6	17	9	36	13	39	14	35	11	34	18	47	11	21	2	17
IV	3351526	6	31	27	44	20	21	20	49	16	39	13	39	28	65	32	53	14	40	7	7
IV	3352166	8	17	14	22	10	20	10	31	7	34	5	19	17	57	20	31	16	21	1	7
IV	3352421	0	11	25	36	7	21	13	33	21	31	5	24	20	57	23	50	6	36	3	15
IV	3352564	1	12	18	24	4	16	8	36	15	40	8	30	17	68	25	48	6	26	4	12
IV	3353120	5	23	9	62	11	46	12	51	20	79	10	39	18	73	31	73	16	42	0	19
IV	3353133	5	22	9	56	11	45	12	46	19	77	10	39	18	68	29	73	15	42	1	18
IV	3353209	4	12	5	10	9	19	12	21	10	28	11	18	12	16	18	22	14	18	1	8
IV	3353508	7	16	4	21	2	12	13	32	8	32	6	38	4	11	10	44	11	30	2	10
IV	3353546	7	18	7	38	3	19	16	36	11	44	7	35	4	26	13	63	13	34	1	13
IV	3353589	6	28	12	64	5	39	12	51	16	60	15	43	7	66	24	88	12	44	1	21
IV	3354000	14	14	15	33	7	29	7	33	18	39	9	32	8	45	19	39	11	33	1	12
IV	3355252	3	14	16	34	10	22	13	28	18	37	7	28	17	46	26	51	8	37	4	12
IV	3355468	10	23	26	34	16	20	10	27	28	36	10	30	27	67	17	70	10	35	5	10
IV	3355695	16	37	27	45	18	28	11	29	27	40	14	37	31	78	21	63	18	26	8	18
IV	3355696	16	36	27	45	18	28	11	29	27	39	14	37	31	78	21	63	18	26	9	18
IV	3356428	1	0	5	1	2	2	0	2	3	5	1	2	3	16	2	3	0	4	0	0
IV	3356458	2	2	7	7	4	5	1	4	4	8	2	5	4	21	6	10	2	3	2	3
IV	3356882	7	4	17	10	8	6	14	11	10	12	17	12	11	12	25	21	18	8	1	6
IV	3357380	6	14	21	22	13	21	11	32	15	39	9	40	19	54	26	37	16	16	4	8
IV	3357416	6	11	20	20	11	15	10	34	15	37	8	34	16	51	22	32	14	11	6	6
IV	3357422	6	11	21	21	11	15	11	35	15	38	8	39	14	54	21	38	13	11	6	9
IV	3357428	4	11	22	24	13	15	13	35	15	38	9	38	14	54	19	37	10	10	6	9
IV	3357433	4	12	22	24	13	16	13	33	13	37	9	37	15	54	19	39	9	10	6	10
IV	3357438	4	12	21	22	13	16	14	32	15	38	9	37	16	55	23	37	7	11	6	10
IV	3357443	5	14	22	23	13	16	14	33	15	40	13	39	17	59	22	41	7	12	8	10
IV	3357494	6	14	18	19	10	16	11	35	15	34	13	31	15	47	17	39	7	13	5	9
IV	3357610	8	13	21	24	14	25	10	31	15	44	16	31	18	45	13	32	11	22	8	9
IV	3358408	16	15	10	20	5	20	10	32	15	41	13	24	12	44	15	42	12	28	1	25
IV	3358412	16	19	11	22	5	23	11	33	15	45	15	30	14	50	16	47	12	30	2	27
IV	3358646	11	16	10	23	15	20	14	36	13	45	16	26	9	41	20	34	13	27	5	15
IV	3358733	6	15	11	28	17	22	13	31	8	32	18	30	11	42	18	25	16	36	4	7
IV	3358926	6	13	8	43	9	21	9	38	13	39	14	16	25	38	12	32	11	40	6	9
IV	3359818	5	5	12	5	7	1	16	6	4	8	19	5	12	6	22	4	8	6	2	2
IV	3360460	2	13	19	44	11	19	14	41	11	45	14	17	26	60	38	69	5	38	2	5
IV	3360508	2	12	16	40	7	17	10	40	9	41	12	25	29	47	36	66	7	31	3	9
IV	3360976	5	18	12	28	6	15	9	29	12	39	6	16	23	48	31	41	12	29	3	5
IV	3361030	4	16	9	29	7	18	9	27	14	41	5	12	18	46	26	33	12	25	2	7
IV	3361448	6	21	16	25	14	16	10	27	11	46	12	21	20	62	18	35	13	36	1	18
IV	3361491	3	16	6	12	11	9	13	19	10	35	11	16	17	36	9	21	9	18	1	10
IV	3361940	5	6	7	17	4	10	9	20	6	22	9	20	3	13	9	17	9	27	4	12
IV	3363070	7	23	19	42	12	37	14	29	13	44	8	25	23	53	18	47	10	28	6	17
IV	3363147	8	21	15	41	17	37	12	32	16	40	15	24	28	64	25	47	10	31	6	23
IV	3363213	5	22	19	45	15	35	11	34	14	56	19	30	31	72	33	38	5	37	9	24
IV	3363264	2	19	27	49	16	34	14	35	13	59	15	34	31	70	35	42	5	32	9	17
IV	3363266	2	19	27	49	16	34	14	35	13	59	14	34	30	70	35	42	5	32	9	17
IV	3363377	11	19	32	56	13	44	18	35	23	65	10	41	34	81	39	65	14	43	11	16
IV	3364131	8	20	25	39	21	30	24	53	9	54	16	34	27	78	34	52	10	38	4	23
IV	3364236	11	25	22	46	20	28	15	43	18	43	15	38	27	83	28	45	5	31	3	12
IV	3364909	13	0	28	0	7	0	14	0	20	0	6	1	25	0	21	0	8	0	2	0
IV	3364939	12	2	23	0	7	5	11	2	16	8	3	6	17	1	15	2	8	5	2	0
IV	3365312	5	2	2	2	1	8	2	5	3	2	4	5	3	5	5	2	3	4	2	1
IV	3365342	9	4	3	5	6	7	2	7	7	6	10	7	5	7	8	7	2	5	2	0
IV	3365493	14	7	15	16	8	22	13	20	17	30	19	11	25	37	28	35	17	15	6	6
IV	3365494	14	8	15	21	11	26	15	22	18	35	19	14	26	41	29	39	18	17	6	7
IV	3365714	6	15	17	25	14	23	12	33	9	49	7	29	15	32	27	40	10	29	2	12
IV	3365753	6	18	21	33	16	23	12	34	12	52	13	35	29	50	26	43	17	34	2	17
IV	3366457	13	22	18	33	6	16	12	37	14	38	6	41	9	37	19	45	10	28	7	12
IV	3368324	7	7	10	25	7	14	18	20	15	27	9	17	10	29	12	38	11	22	3	11
IV	3368556	2	15	11	37	12	14	14	34	13	56	13	23	23	57	20	61	14	29	0	23
IV	3368681	1	10	12	28	9	17	14	28	8	31	6	20	13	28	17	48	8	33	3	10
IV	3368702	1	12	10	31	11	15	13	24	7	30	5	21	11	23	18	49	9	35	2	8
IV	3368788	2	13	8	43	18	17	8	29	9	23	9	18	17	42	25	54	7	28	5	9
IV	3369463	7	13	20	41	6	17	17	26	17	37	13	27	28	51	20	43	5	13	11	7
IV	3369720	2	8	13	42	8	24	13	22	9	28	10	18	26	51	26	54	8	18	12	3
IV	3369741	5	12	24	40	7	15	14	30	6	36	17	24	25	55	26	61	10	22	14	7
IV	3370152	0	4	7	26	2	14	7	14	7	24	10	11	8	18	14	36	6	26	2	3
IV	3370552	2	1	3	8	2	5	7	12	1	7	4	9	0	2	8	10	4	5	0	3
IV	3370652	2	4	1	10	0	4	8	12	3	14	6	13	0	7	13	16	7	6	0	4
IV	3370982	5	17	23	35	11	27	21	34	17	55	15	34	23	69	40	60	9	35	6	19
IV	3371064	3	17	13	26	10	18	17	34	16	33	8	25	19	51	30	49	13	28	5	16
IV	3371088	3	16	14	31	10	14	18	37	15	30	7	29	21	47	29	54	10	30	9	14
IV	3371115	3	16	15	30	9	15	15	38	12	30	7	27	17	40	28	51	8	27	9	15
IV	3371128	3	15	15	31	9	15	18	38	13	30	7	27	18	37	27	56	10	29	10	17
IV	3371777	2	18	12	33	11	19	18	28	20	42	13	26	23	50	31	46	5	36	4	17
IV	3371829	2	18	10	22	7	15	13	25	14	31	10	21	17	33	25	32	6	32	1	13
IV	3372361	1	4	1	3	2	4	16	14	1	8	3	16	2	6	8	19	5	8	0	4
IV	3372689	7	16	19	50	16	23	23	46	20	51	17	37	27	98	29	66	13	34	5	16
IV	3372704	7	17	19	52	14	24	22	44	19	50	18	40	29	98	29	66	11	34	5	13
IV	3372714	7	19	19	50	13	24	21	47	18	51	18	39	30	100	29	63	13	35	5	13
IV	3372842	10	12	19	40	9	25	21	36	14	58	16	35	27	66	36	66	15	35	6	13
IV	3373055	13	18	12	48	4	15	25	34	16	57	16	21	19	45	17	66	12	28	2	6
IV	3373167	5	16	15	36	5	17	24	28	11	35	14	22	17	32	22	40	11	26	5	4
IV	3373224	3	14	15	21	4	12	14	20	7	16	7	22	12	18	16	29	2	21	2	2
IV	3373896	6	6	4	18	2	8	6	17	4	17	15	25	4	16	10	20	9	21	1	3
IV	3374039	0	2	3	4	1	0	8	4	0	6	3	8	3	4	4	11	1	14	0	2
IV	3374045	0	2	2	4	1	0	8	4	0	6	3	8	1	4	4	11	1	14	0	2
IV	3374508	8	11	9	26	8	16	11	25	10	34	14	33	28	57	25	32	6	23	2	16
IV	3374510	9	11	10	26	8	16	14	25	10	34	15	33	30	56	26	31	6	23	2	16
IV	3374694	9	22	28	48	4	30	31	36	12	42	14	38	32	69	45	50	17	35	10	18
IV	3374698	8	22	26	47	4	30	28	32	12	43	13	36	30	66	45	49	17	34	8	18
IV	3374955	3	6	7	26	5	15	14	17	9	38	6	30	11	47	39	42	11	18	6	16
IV	3374981	2	4	6	9	3	9	11	15	8	23	6	23	7	26	36	36	8	14	4	10
IV	3375020	1	4	3	7	2	10	6	18	7	16	7	17	5	15	24	27	8	17	4	7
IV	3375033	1	3	3	4	2	8	6	19	7	15	6	13	5	10	23	21	7	16	3	5
IV	3375156	3	2	0	3	4	2	3	11	3	6	6	9	2	4	9	13	6	7	2	8
IV	3375168	3	3	0	3	4	2	3	6	3	6	5	9	2	4	9	13	6	8	2	7
IV	3375210	4	4	0	4	3	2	7	4	2	9	3	9	3	5	9	17	6	11	2	7
IV	3375233	4	4	0	3	2	2	8	6	3	10	1	8	3	6	8	17	5	14	1	5
IV	3375420	10	11	7	37	14	14	17	23	7	28	15	30	20	41	11	27	10	21	0	15
IV	3375452	10	12	6	39	15	14	17	23	8	30	18	30	21	42	12	31	13	20	0	18
IV	3375556	7	9	1	22	6	12	5	16	7	18	19	16	5	10	10	12	6	11	3	8
IV	3375741	6	10	1	16	3	11	4	27	3	17	15	19	1	12	14	23	6	18	5	2
IV	3375786	4	4	4	8	2	10	1	14	1	4	8	18	0	6	18	12	7	17	4	0
IV	3375800	4	3	5	7	3	9	4	14	2	6	7	18	1	6	18	13	8	17	4	0
IV	3375809	1	5	4	5	3	8	4	11	2	6	9	16	1	5	17	11	8	17	3	0
IV	3375821	1	6	4	8	4	10	4	13	3	8	10	19	1	8	17	16	9	21	3	0
IV	3375910	0	9	4	12	5	10	6	14	7	13	5	14	1	7	17	18	7	23	1	3
IV	3375971	0	7	4	21	9	11	3	13	8	17	5	18	3	14	17	24	7	22	0	5
IV	3375979	0	7	4	21	9	11	3	13	8	16	5	18	5	14	17	30	10	22	0	5
IV	3376004	3	8	4	24	14	11	1	20	11	20	5	25	9	18	16	33	8	23	0	3
IV	3376075	9	10	7	41	14	15	8	22	15	27	16	36	20	49	30	43	8	26	4	3
IV	3378081	2	10	14	28	3	11	14	17	9	30	9	26	15	41	20	37	8	22	3	13
IV	3379391	6	18	14	39	7	19	15	41	14	38	13	32	34	46	32	61	15	27	4	15
IV	3380604	4	5	9	22	4	8	6	22	5	14	13	21	7	6	13	35	8	15	5	6
IV	3380716	3	4	5	11	1	11	7	17	3	12	9	19	2	5	8	22	9	11	6	7
IV	3380860	1	10	13	18	9	7	7	20	4	17	14	21	7	36	24	34	9	19	2	10
IV	3380883	2	9	14	17	9	7	7	19	4	16	16	27	9	37	23	32	10	20	6	10
IV	3380914	3	9	14	19	9	9	11	20	8	19	16	28	9	44	20	45	10	18	5	11
IV	3381634	3	3	7	25	3	7	8	28	12	23	4	15	8	28	16	36	8	17	4	7
IV	3381723	5	7	14	39	2	8	11	32	14	31	8	22	16	51	25	42	6	18	3	10
IV	3382622	6	8	6	13	10	10	12	19	5	20	5	19	5	19	15	19	6	13	2	2
IV	3382850	6	14	14	25	6	10	14	32	9	44	13	34	13	46	24	54	8	19	2	10
IV	3382974	7	14	24	37	5	17	14	41	17	47	8	26	16	49	23	63	10	34	6	9
IV	3383172	5	17	23	28	9	13	13	26	7	40	13	19	18	31	18	40	9	28	5	7
IV	3383191	5	16	22	30	8	14	14	25	6	39	13	14	17	35	21	42	11	28	3	9
IV	3383202	5	15	21	33	8	14	12	27	5	39	14	13	18	35	21	44	10	29	3	8
IV	3383467	2	7	5	13	11	5	12	5	8	15	9	23	5	8	6	34	12	20	0	7
IV	3383519	2	4	6	9	8	5	7	10	9	19	6	22	5	7	9	32	12	18	1	7
IV	3383520	2	4	6	9	8	5	7	10	9	19	6	22	5	7	9	32	12	18	1	7
IV	3383541	2	3	8	11	9	5	7	12	7	19	6	26	4	7	8	35	13	18	1	8
IV	3383572	2	1	7	12	7	5	6	17	5	18	4	25	4	8	9	31	10	17	1	8
IV	3383580	2	0	8	12	7	4	6	15	4	18	4	23	4	6	9	30	7	18	1	7
IV	3383629	3	5	8	18	7	3	9	14	4	17	15	19	9	6	11	29	10	17	2	4
IV	3383834	8	24	30	50	12	27	15	32	17	40	13	40	29	54	34	48	13	32	8	9
IV	3384087	6	22	26	48	12	31	12	36	21	44	13	42	29	94	28	64	16	28	9	14
IV	3384196	6	17	23	54	12	30	18	40	19	40	13	42	27	56	34	65	11	28	1	5
IV	3384232	6	18	20	56	14	26	18	39	17	36	14	42	28	65	31	63	11	30	1	6
IV	3384966	5	14	21	61	17	15	13	42	19	50	21	37	28	80	41	67	12	36	3	13
IV	3385155	18	0	15	0	7	0	20	0	26	0	30	0	23	0	39	0	18	0	12	0
IV	3385158	7	11	5	10	5	2	8	12	10	16	11	19	8	15	28	11	7	12	6	6
IV	3385261	6	4	6	19	8	9	11	12	5	27	14	18	15	41	18	35	6	12	4	9
IV	3385323	4	6	12	28	8	16	11	25	10	46	16	23	19	55	20	38	11	27	5	12
IV	3385434	1	4	12	39	7	13	10	30	17	47	14	33	28	67	21	43	13	26	3	11
IV	3385598	5	13	22	41	13	17	19	31	10	55	14	35	32	71	31	66	14	31	3	4
IV	3385602	5	13	22	41	12	16	18	31	10	55	14	34	34	71	32	66	14	31	3	4
IV	3387326	6	13	17	26	10	24	15	28	9	44	5	32	6	32	22	58	5	29	3	14
IV	3387566	6	20	13	20	7	20	11	29	12	28	3	22	10	15	19	22	10	16	1	18
IV	3387607	6	16	15	13	7	14	18	26	12	28	7	19	12	12	22	16	15	15	1	10
IV	3387608	6	16	15	13	7	14	18	26	11	28	7	19	12	12	22	17	15	14	1	10
IV	3388141	6	4	23	12	13	13	13	7	20	13	13	11	33	25	28	20	4	7	4	3
IV	3388704	4	17	11	26	11	16	15	19	12	34	7	21	7	25	22	40	11	21	4	11
IV	3389650	4	15	7	23	9	23	10	28	13	38	5	29	12	33	20	44	9	26	1	10
IV	3389804	3	12	4	8	1	15	9	19	5	8	6	16	7	2	8	14	12	9	2	2
IV	3389954	4	12	14	14	6	18	10	12	24	27	11	16	13	20	23	30	9	20	7	5
IV	3390098	7	12	10	26	11	20	14	25	10	37	11	28	7	27	8	38	8	24	2	9
IV	3390519	5	3	4	2	3	12	4	19	5	13	4	9	2	6	6	12	2	10	3	4
IV	3390894	6	7	14	19	9	31	12	31	14	42	7	23	11	35	20	35	7	33	3	5
IV	3391037	6	2	8	5	6	6	8	18	3	18	5	17	12	11	10	25	5	10	4	4
IV	3391080	8	1	9	6	11	4	5	9	5	17	8	10	12	6	19	15	4	7	5	1
IV	3391094	5	0	9	5	12	3	7	10	5	16	8	7	13	5	20	13	5	4	5	1
IV	3391206	4	5	7	2	10	4	5	4	8	11	4	6	4	3	12	8	4	7	1	4
IV	3391236	5	6	5	7	7	6	4	8	9	13	4	6	4	5	10	10	5	9	1	4
IV	3391422	10	9	18	14	14	16	8	17	12	25	10	21	23	27	41	28	6	23	8	10
IV	3391448	10	8	17	12	11	16	8	16	13	20	8	22	25	28	38	27	5	22	9	10
IV	3391456	10	4	17	7	12	13	8	13	12	16	10	15	25	20	38	25	5	14	7	1
IV	3391475	10	18	19	15	11	22	10	19	12	36	10	27	19	40	48	40	5	21	8	2
IV	3391821	2	12	15	19	6	15	17	21	18	28	6	29	17	16	28	36	13	23	2	8
IV	3391915	2	0	14	2	7	0	12	0	17	1	8	0	13	1	27	3	12	0	2	0
IV	3391918	2	0	14	0	7	0	12	0	17	0	9	0	13	0	27	0	12	0	2	0
IV	3391920	2	0	11	0	7	0	11	0	17	0	9	0	13	0	27	0	11	0	2	0
IV	3391927	2	0	10	0	7	0	12	0	16	0	10	0	13	0	26	0	11	0	2	0
IV	3392060	1	6	2	1	1	2	9	10	6	5	8	7	4	1	8	0	5	3	0	1
IV	3392068	1	6	2	1	1	2	10	10	6	5	8	6	4	1	8	0	6	3	0	1
IV	3392071	1	6	1	2	1	2	10	10	6	5	7	6	3	1	8	0	6	3	0	1
IV	3392338	10	6	14	11	8	15	8	27	14	33	5	31	8	18	15	21	9	17	6	6
IV	3392341	10	6	12	11	8	15	7	27	14	32	5	31	7	18	15	21	9	17	5	6
IV	3392353	10	6	12	11	6	11	6	26	12	32	4	30	7	15	12	17	8	15	4	6
IV	3392423	11	4	10	3	5	8	7	13	13	16	4	19	3	7	10	5	5	6	1	4
IV	3392432	9	1	13	2	5	5	8	7	12	4	4	8	3	1	11	3	4	0	2	1
IV	3392553	2	17	17	27	11	19	12	25	20	47	10	16	18	44	27	50	13	13	3	7
IV	3392949	5	1	17	13	10	8	9	10	12	16	11	5	21	19	24	20	12	11	5	1
IV	3393035	3	8	14	22	7	13	5	14	10	21	10	17	12	24	15	19	9	13	6	6
IV	3393051	3	8	14	22	8	15	7	15	12	22	9	18	13	25	16	25	9	13	8	7
IV	3393089	3	13	14	24	8	18	8	13	10	26	9	16	6	25	18	31	6	17	6	8
IV	3393114	5	13	14	25	8	18	9	16	10	26	11	15	6	26	16	36	7	17	6	8
IV	3393199	5	19	5	21	10	21	5	21	4	32	7	12	9	11	8	41	7	20	3	9
IV	3393435	7	2	12	2	7	0	8	5	12	3	13	2	10	2	5	3	3	0	3	1
IV	3393473	8	2	15	2	10	0	7	3	13	2	12	2	11	2	7	1	3	0	5	1
IV	3393602	5	5	8	9	8	4	8	9	18	15	10	5	8	4	12	5	7	5	2	2
IV	3393627	8	6	13	16	8	7	7	17	18	21	10	8	8	10	11	13	6	10	2	2
IV	3393746	9	17	13	30	7	21	6	23	12	23	13	18	27	43	17	31	10	23	5	8
IV	3393787	7	14	20	42	13	27	10	22	16	29	14	23	28	60	17	42	12	26	5	11
IV	3393799	8	13	23	44	13	27	10	21	17	27	14	23	35	59	18	44	13	31	5	11
IV	3393868	7	21	24	44	17	26	14	22	24	46	14	37	35	62	27	55	19	27	5	14
IV	3393873	7	20	22	44	16	27	14	23	23	47	14	37	31	62	23	55	18	29	3	14
IV	3393892	8	20	24	43	16	25	14	21	23	47	14	34	32	64	28	51	17	31	3	16
IV	3394226	9	11	21	49	12	27	13	37	15	50	14	43	34	86	32	68	10	47	5	23
IV	3394275	9	14	26	49	11	31	18	38	16	56	13	34	36	85	29	61	10	41	7	17
IV	3394300	8	15	24	44	12	26	19	35	17	55	13	30	38	81	27	59	9	34	6	16
IV	3394343	9	18	17	45	9	28	17	35	15	55	13	28	37	82	26	50	6	31	5	14
IV	3394637	2	0	8	3	3	3	4	4	5	2	8	8	1	0	14	5	10	1	2	0
IV	3394644	2	0	8	3	3	3	5	4	4	2	7	8	0	1	15	6	10	1	3	0
IV	3394663	2	0	11	5	6	4	4	4	5	3	10	8	2	0	19	6	11	1	4	0
IV	3394735	9	9	28	16	15	15	7	6	17	13	16	10	27	27	34	23	11	10	9	1
IV	3394762	12	12	26	21	19	20	8	11	17	18	21	16	33	29	33	35	12	21	9	5
IV	3394791	12	15	28	27	21	24	9	14	21	25	21	19	39	34	37	45	15	25	12	8
IV	3394978	10	20	20	32	23	26	3	29	21	48	7	41	27	41	30	52	11	26	10	8
IV	3395061	12	7	30	18	31	18	13	16	34	33	23	23	34	38	51	43	15	22	13	5
IV	3395105	12	20	30	65	32	39	14	43	33	82	23	59	34	93	55	107	16	54	12	14
IV	3395194	12	24	19	50	34	29	16	28	37	67	17	43	25	70	37	73	13	41	7	6
IV	3395463	7	5	30	28	11	14	12	26	24	34	8	27	28	51	28	47	10	24	4	14
IV	3395559	10	10	26	34	12	21	10	38	16	44	17	38	31	51	23	55	8	38	3	20
IV	3395574	9	13	24	32	11	19	9	37	17	46	15	39	29	50	22	57	8	35	3	17
IV	3395614	11	11	22	39	12	22	5	34	15	53	18	35	27	49	20	56	9	32	3	19
IV	3395633	11	13	23	41	10	22	4	37	14	53	16	33	28	48	18	56	10	31	5	18
IV	3395690	10	17	15	37	8	22	8	24	12	47	12	41	19	43	15	56	11	26	4	18
IV	3395719	7	15	12	37	7	35	9	20	9	48	9	43	17	50	16	49	12	19	4	16
IV	3395720	7	15	12	39	7	35	9	20	10	51	11	44	18	51	16	51	12	19	4	16
IV	3396022	10	5	8	25	10	16	9	32	13	33	11	24	28	37	23	32	8	20	6	14
IV	3396051	8	8	3	22	7	12	7	23	9	29	6	26	17	22	19	34	9	18	5	11
IV	3396103	8	7	5	15	6	11	8	20	11	34	9	24	8	16	15	29	8	23	3	15
IV	3396111	6	8	5	15	6	11	8	20	13	34	8	23	8	15	16	27	8	22	3	13
IV	3396142	6	12	6	17	6	12	11	20	16	39	9	27	8	15	18	27	8	23	2	12
IV	3396208	4	14	9	14	6	14	10	21	14	36	14	23	5	17	21	30	4	16	0	9
IV	3396278	4	17	8	13	4	18	11	19	10	27	11	26	4	18	16	25	8	21	2	8
IV	3396308	4	15	8	13	3	15	13	20	10	25	11	25	2	13	20	29	8	21	2	8
IV	3396327	2	14	7	13	3	14	13	19	12	25	11	25	2	14	23	31	7	23	2	8
IV	3396429	1	8	15	22	10	24	11	16	11	27	15	23	15	27	25	36	6	24	1	14
IV	3396643	5	12	22	31	13	18	11	21	20	29	16	26	42	25	35	32	12	22	6	5
IV	3396654	6	13	24	31	13	18	12	26	21	31	16	30	43	31	40	33	11	25	9	5
IV	3396736	9	13	35	52	13	23	17	43	27	52	17	36	54	63	33	41	11	37	10	17
IV	3396782	6	9	35	56	13	25	12	51	27	67	14	49	50	86	29	52	9	37	12	19
IV	3396816	5	12	38	56	14	29	11	57	26	70	13	46	49	96	33	64	8	37	12	19
IV	3396872	8	16	21	57	13	29	13	51	26	77	16	43	47	105	36	63	12	36	9	27
IV	3396897	9	20	26	59	13	27	16	58	24	80	16	46	51	102	39	63	13	42	8	23
IV	3396924	11	25	29	54	12	21	16	53	24	74	14	42	48	101	44	64	14	47	9	23
IV	3397070	9	28	27	51	10	28	12	51	26	65	18	50	43	100	33	69	7	27	9	17
IV	3397374	9	32	26	60	14	40	12	37	34	79	26	34	44	116	31	65	8	41	5	14
IV	3397845	11	31	33	44	16	47	12	45	25	71	25	46	45	83	30	68	14	39	11	24
IV	3398664	5	18	30	52	14	27	16	51	31	56	23	45	56	105	38	64	15	42	14	11
IV	3398849	10	18	27	40	10	23	12	39	18	47	20	44	41	74	32	58	13	32	5	15
IV	3399212	10	16	18	55	16	20	11	30	14	50	21	38	25	58	23	36	12	19	4	14
IV	3399283	14	17	26	54	14	13	17	30	12	59	21	35	26	79	28	48	13	24	4	17
IV	3399350	16	18	29	51	20	16	21	37	17	51	20	36	25	69	40	50	10	35	4	13
IV	3399502	7	9	20	40	13	5	8	14	10	35	10	26	11	39	16	37	14	35	5	9
IV	3399506	7	9	20	40	11	5	8	16	10	34	12	25	10	39	15	37	13	36	5	9
IV	3399637	3	10	12	41	10	11	7	18	12	28	12	23	7	34	19	36	11	22	4	10
IV	3399919	8	14	20	50	12	8	10	25	20	37	18	28	32	61	36	58	11	31	7	19
IV	3400027	6	11	24	46	12	14	14	27	13	25	11	35	34	61	30	63	16	20	4	10
IV	3400449	4	8	11	12	4	8	15	15	6	9	7	16	6	9	17	25	2	17	0	9
IV	3400831	7	10	21	49	11	12	8	36	15	31	10	32	34	55	32	56	4	19	2	14
IV	3401007	10	8	34	34	11	18	6	30	22	49	9	34	27	50	21	62	9	25	1	11
IV	3401081	11	9	30	23	12	20	8	35	14	45	7	35	23	44	22	55	9	19	1	12
IV	3401108	11	11	26	23	10	23	8	38	11	49	7	30	24	42	16	55	9	19	3	12
IV	3401673	16	9	24	53	18	17	17	36	19	53	23	36	41	70	42	74	12	38	3	18
IV	3401742	15	10	19	48	13	14	17	31	17	47	20	34	37	60	32	65	9	34	1	12
IV	3401808	8	7	12	24	6	19	13	24	18	33	17	24	26	38	25	45	7	24	0	5
IV	3401809	8	7	12	23	6	19	13	24	18	33	17	24	26	38	25	45	7	24	0	5
IV	3401842	4	7	8	16	9	17	14	21	12	30	12	24	22	39	17	35	6	23	1	8
IV	3402057	7	11	4	16	2	11	7	28	4	34	20	23	7	18	9	45	3	36	0	12
IV	3402079	6	8	5	17	1	8	5	20	2	18	12	16	7	9	7	38	0	26	0	7
IV	3402116	6	6	3	15	4	5	8	16	1	12	7	17	2	8	9	33	1	23	3	7
IV	3402409	14	10	31	44	9	26	9	54	19	47	17	28	24	62	26	73	4	35	10	14
IV	3402658	4	15	13	35	5	19	6	28	15	35	12	23	21	33	25	35	4	32	4	10
IV	3402960	3	7	8	29	6	12	7	27	11	37	9	33	16	33	17	47	1	20	4	8
IV	3403931	4	10	7	23	13	18	9	28	13	23	8	15	22	37	12	47	4	24	3	4
IV	3404101	4	12	9	13	4	13	8	18	6	16	7	17	5	26	15	31	2	16	6	11
IV	3404174	9	6	8	21	9	11	9	24	6	24	12	19	17	29	20	38	1	17	4	9
IV	3404274	9	8	18	32	12	12	12	34	8	37	14	23	31	61	24	55	7	25	5	15
IV	3404444	8	11	23	27	5	15	11	21	11	40	13	22	23	35	10	38	3	29	8	13
IV	3404575	3	8	5	7	5	13	4	21	6	17	12	21	8	15	9	25	4	21	3	9
IV	3404742	7	3	8	10	8	7	7	22	1	18	13	28	9	12	13	16	6	18	5	5
IV	3404780	6	4	10	10	7	9	6	26	1	18	11	26	10	15	14	20	6	16	6	4
IV	3404855	2	13	10	15	9	12	8	22	0	21	7	16	18	40	11	34	3	15	2	9
IV	3405227	10	13	11	27	10	19	9	29	8	36	10	20	25	62	22	39	7	28	6	12
IV	3405769	6	11	15	21	3	8	5	22	5	33	15	26	14	15	17	38	6	19	5	11
IV	3405892	7	11	16	27	7	13	10	25	9	39	12	27	19	25	17	27	8	22	9	10
IV	3406350	3	5	8	18	10	20	12	37	8	20	18	26	13	33	23	38	8	28	1	10
IV	3406803	8	13	18	55	15	34	7	40	14	59	14	35	32	73	25	56	11	37	6	17
IV	3407296	2	9	3	9	5	7	5	16	3	11	5	14	2	3	2	10	1	21	6	4
IV	3407329	4	7	3	10	6	6	8	21	3	14	8	11	2	2	3	13	1	25	6	3
IV	3407784	16	9	9	23	17	18	16	37	10	49	14	37	15	29	16	44	12	43	6	10
IV	3408058	3	7	17	24	4	7	9	21	9	18	9	19	5	23	14	25	10	24	7	7
IV	3408162	2	5	9	21	7	10	11	23	5	27	11	27	8	27	12	33	14	25	5	11
IV	3408163	2	5	9	21	7	10	11	23	5	27	11	27	8	27	12	32	14	25	5	11
IV	3408359	3	9	7	14	7	12	7	20	10	29	8	18	14	30	16	43	11	19	4	7
IV	3408562	7	17	12	29	8	12	8	28	12	33	8	25	16	49	25	53	8	45	5	10
IV	3408683	7	13	15	26	6	13	8	21	7	22	10	28	11	20	16	37	3	31	4	6
IV	3409078	5	13	11	24	4	24	16	49	7	24	8	23	19	43	16	63	6	28	3	11
IV	3409182	4	12	7	22	2	12	12	41	4	24	6	33	13	31	15	53	5	28	3	7
IV	3409312	3	6	2	7	2	4	5	20	2	12	6	20	2	8	6	25	3	15	1	4
IV	3410715	11	14	9	28	11	24	7	32	7	52	11	29	21	43	19	46	8	32	4	18
IV	3412530	6	15	13	31	7	18	15	34	20	46	7	17	23	41	25	51	7	24	2	9
IV	3412791	8	4	11	20	2	12	7	33	9	32	13	12	10	35	14	42	6	20	1	9
IV	3413301	0	10	2	7	1	28	8	14	2	15	5	10	1	4	2	12	1	10	1	2
IV	3413379	4	13	9	14	3	27	10	35	7	36	12	22	7	17	8	34	1	20	5	7
IV	3413515	4	15	26	15	8	16	9	30	16	28	16	28	16	30	14	24	5	17	5	6
IV	3414531	11	18	15	25	9	29	6	28	12	38	19	26	26	31	23	52	11	28	2	10
IV	3415143	6	10	13	22	11	18	7	25	8	19	11	15	5	20	12	25	5	19	1	6
IV	3416355	12	19	18	45	8	24	16	40	20	64	22	36	30	79	23	56	9	30	8	18
IV	3416661	8	25	25	51	12	34	22	43	23	68	11	56	33	71	35	82	12	37	9	19
IV	3416677	8	28	23	51	13	34	20	44	22	68	11	58	34	76	36	82	13	33	12	20
IV	3416714	11	25	23	48	14	35	16	39	22	61	10	58	35	68	32	73	10	32	11	23
IV	3417289	7	10	15	27	15	15	8	31	11	44	20	21	20	34	18	34	6	16	8	6
IV	3417331	7	12	13	29	11	20	6	29	12	48	20	25	16	38	19	47	3	25	10	9
IV	3417808	7	25	21	48	8	26	15	62	19	54	24	31	28	81	33	60	15	52	5	18
IV	3419276	10	22	22	23	9	22	10	42	14	60	15	23	27	53	31	64	7	31	9	16
IV	3419640	10	20	11	15	9	18	18	25	12	40	12	18	12	25	11	32	2	24	2	10
IV	3419654	9	20	11	12	9	19	17	31	13	42	13	20	10	26	12	29	2	23	2	11
IV	3420085	8	15	32	44	14	27	14	39	23	62	13	38	34	81	30	59	10	38	6	15
IV	3420439	9	14	7	22	11	6	7	21	7	34	5	23	7	19	10	32	8	25	3	13
IV	3420738	5	20	12	33	4	27	14	31	15	33	18	21	14	39	20	44	6	30	0	9
IV	3420871	12	8	8	13	5	21	23	25	13	27	19	18	10	20	19	32	4	16	3	9
IV	3421114	15	21	15	37	15	29	21	36	17	50	27	34	33	87	28	59	11	32	6	15
IV	3421245	9	8	12	16	13	15	9	25	10	14	11	20	9	15	10	15	10	15	3	5
IV	3421427	6	20	15	32	11	30	13	34	16	35	21	33	22	67	18	52	7	24	6	14
IV	3421449	6	20	11	29	13	29	15	31	17	39	19	34	21	71	18	57	7	23	2	13
IV	3421479	10	21	11	30	14	29	14	36	17	40	18	37	21	72	22	61	7	31	3	11
IV	3421563	11	19	9	23	10	24	9	32	14	44	14	34	18	67	18	52	7	31	2	13
IV	3421602	13	16	7	31	11	20	9	35	11	39	13	22	24	55	15	60	5	29	2	13
IV	3421789	8	13	11	29	11	13	2	35	11	44	5	28	13	29	10	39	7	24	2	7
IV	3421864	8	11	10	19	10	14	4	33	11	45	4	27	14	39	14	41	14	29	3	6
IV	3421865	8	11	10	19	10	14	4	33	11	45	4	27	14	39	14	40	14	29	3	6
IV	3421898	9	13	10	18	11	17	10	35	17	50	4	32	21	43	19	48	18	28	3	8
IV	3421947	9	15	10	19	12	16	10	31	16	39	4	32	15	47	23	56	14	20	4	11
IV	3421989	8	19	13	20	13	14	9	31	16	43	5	35	19	46	26	68	13	23	7	10
IV	3422018	7	16	11	24	17	17	9	21	13	43	4	26	18	30	26	60	13	21	5	7
IV	3422066	7	10	17	19	17	7	9	11	20	36	8	29	20	30	28	49	16	20	4	6
IV	3422068	7	11	17	19	17	10	9	12	20	37	8	32	20	31	28	50	16	22	4	6
IV	3422069	5	14	18	19	16	12	9	12	21	37	8	32	20	34	27	52	16	22	4	6
IV	3422216	1	12	10	28	15	19	7	27	18	25	8	37	15	31	15	47	6	14	2	9
IV	3422308	1	9	10	14	11	22	6	19	11	17	11	27	13	18	9	30	5	17	3	4
IV	3422327	1	12	11	22	12	24	8	27	13	21	12	37	18	25	14	31	5	19	3	5
IV	3422559	2	13	18	21	13	27	13	22	13	42	13	32	22	41	19	53	7	35	4	19
IV	3422696	6	16	5	13	6	16	10	26	1	27	9	29	1	16	10	32	6	24	2	12
IV	3422781	4	4	5	5	5	15	9	9	1	9	10	5	1	2	9	18	4	8	1	9
IV	3422837	2	5	3	3	10	12	10	17	3	22	8	15	3	5	10	22	3	17	0	7
IV	3422838	2	5	3	3	10	12	10	17	3	22	8	15	3	5	10	22	3	17	0	7
IV	3422854	2	6	3	3	10	12	8	20	3	23	11	18	5	5	11	22	5	19	0	5
IV	3422896	3	11	8	9	8	13	7	24	4	27	11	28	7	9	9	29	7	24	0	7
IV	3422967	4	12	7	8	8	9	6	21	5	22	9	27	6	7	6	25	7	23	1	5
IV	3422982	4	14	8	8	8	11	6	22	6	24	9	28	7	7	5	27	6	23	1	7
IV	3423118	2	12	11	9	7	9	5	24	8	18	7	25	4	12	13	26	2	16	0	3
IV	3423201	2	8	9	11	11	14	10	24	7	22	5	22	6	20	12	28	3	17	2	8
IV	3423251	3	10	7	15	10	13	8	16	4	18	5	17	5	15	10	25	5	18	2	5
IV	3423257	4	10	7	14	9	12	8	15	4	16	4	17	4	12	10	23	5	14	2	5
IV	3423261	5	10	6	14	9	12	8	17	4	15	4	19	4	11	13	22	5	17	2	5
IV	3423654	1	6	5	8	4	6	5	14	3	12	12	14	2	3	6	16	3	18	0	4
IV	3424246	8	16	21	27	17	16	12	34	24	46	14	33	19	37	24	47	3	31	4	4
IV	3424279	7	10	17	23	17	15	11	32	19	39	14	33	18	35	23	47	5	25	4	5
IV	3424390	7	6	0	9	4	3	3	19	4	13	8	14	2	6	7	23	4	14	3	7
IV	3424774	5	10	10	20	8	11	9	23	4	21	10	22	13	24	18	19	4	19	3	8
IV	3424775	5	10	10	20	8	11	9	23	4	21	10	22	13	24	18	17	4	18	3	8
IV	3425510	7	12	20	27	15	20	12	42	19	62	12	36	22	46	41	63	4	22	4	9
IV	3425947	10	13	18	48	11	30	17	22	16	31	17	29	22	56	15	42	15	26	9	22
IV	3426052	9	11	17	39	13	20	11	34	15	34	11	26	17	53	17	38	10	27	6	18
IV	3426285	10	11	12	39	9	22	15	34	18	50	14	26	22	47	17	39	4	20	6	6
IV	3426380	12	8	12	40	6	16	10	36	18	50	15	30	19	64	15	51	5	18	3	10
IV	3426533	9	19	9	25	8	14	8	24	7	35	10	22	4	12	14	42	10	21	6	5
IV	3426833	2	11	7	16	10	5	6	17	11	15	6	27	10	13	5	29	6	12	0	3
IV	3427060	2	4	6	16	5	10	8	14	9	17	13	23	11	21	10	36	5	28	2	6
IV	3427485	6	12	10	27	8	14	19	20	16	44	12	25	13	35	17	34	6	18	3	4
IV	3427619	3	14	23	38	9	14	21	39	21	60	15	24	20	50	19	62	8	26	6	7
IV	3427676	2	5	25	36	9	11	19	30	14	48	13	22	21	51	24	55	8	27	3	7
IV	3427781	8	8	15	28	1	12	13	24	9	33	14	23	9	29	15	38	1	19	8	11
IV	3428172	4	7	10	22	9	14	9	19	13	25	10	16	7	19	17	24	8	27	1	6
IV	3428189	4	8	11	20	6	14	7	21	14	27	9	19	6	22	15	20	9	25	1	7
IV	3428653	5	24	16	31	6	19	10	25	8	38	3	29	19	56	18	44	11	23	3	17
IV	3428714	3	21	17	35	13	25	10	26	12	45	6	33	25	72	23	64	8	25	5	16
IV	3428725	3	22	18	33	13	25	11	26	13	46	6	32	26	73	27	64	8	24	5	16
IV	3429103	6	14	19	29	4	23	14	30	9	47	11	31	8	39	20	53	9	27	5	16
IV	3429510	9	14	23	51	19	30	17	50	21	52	12	35	23	57	31	65	6	38	6	13
IV	3429525	11	15	20	55	19	34	21	47	19	63	13	40	18	59	32	73	7	41	6	14
IV	3430291	10	14	6	12	4	15	14	31	4	28	8	13	6	11	7	31	5	18	0	8
IV	3430948	3	11	7	11	7	20	11	19	13	17	10	21	6	17	16	23	6	25	4	9
IV	3432080	5	11	15	63	8	26	17	36	16	54	19	37	17	60	22	83	12	41	3	10
IV	3432096	4	11	14	63	9	29	17	37	15	58	19	35	19	60	20	89	10	43	3	13
IV	3432397	8	15	17	43	14	13	10	21	17	54	8	31	23	57	19	64	5	23	4	16
IV	3433969	7	12	12	24	9	14	15	26	13	42	6	17	24	53	30	50	10	32	1	12
IV	3434151	9	17	17	45	14	28	21	21	11	49	11	31	20	57	30	69	6	51	5	12
IV	3434817	15	7	10	6	11	6	6	13	29	12	12	14	13	13	27	18	17	4	3	5
IV	3435765	4	18	12	47	10	22	12	36	22	54	18	48	14	55	26	61	12	33	3	17
IV	3435769	4	18	12	49	10	22	13	37	22	57	18	49	14	55	26	63	12	34	3	17
IV	3435879	3	9	9	45	11	22	23	49	16	61	18	60	11	60	21	76	8	35	3	15
IV	3436505	3	17	19	26	15	17	7	24	19	31	20	20	12	32	17	30	12	24	5	8
IV	3436817	8	19	12	24	10	18	11	16	11	32	12	24	9	22	18	32	10	25	0	9
IV	3436926	15	29	15	32	13	23	15	31	16	34	16	23	15	37	35	52	11	28	1	10
IV	3437307	7	25	21	38	19	27	12	39	27	74	13	34	16	68	31	80	19	27	10	9
IV	3437661	4	17	14	22	11	24	16	34	12	40	11	18	12	34	20	39	7	27	6	10
IV	3437696	3	15	15	31	14	25	18	37	11	47	15	21	14	37	23	40	10	25	7	14
IV	3438141	4	15	27	54	8	20	13	40	14	42	17	43	24	71	33	54	16	41	1	11
IV	3438176	4	16	26	52	12	18	13	43	14	46	16	43	27	69	34	60	14	44	2	14
IV	3438189	5	18	27	55	13	21	15	46	14	51	17	48	30	75	34	67	14	45	2	14
IV	3438645	4	26	15	55	14	26	13	42	25	66	18	33	31	95	15	67	16	39	6	22
IV	3438727	12	23	13	51	15	26	14	46	29	58	18	35	23	86	24	56	13	36	6	23
IV	3439035	5	9	23	57	25	28	13	34	27	66	31	23	28	83	29	46	12	43	12	11
IV	3439638	12	25	24	39	23	31	6	29	13	44	16	38	23	73	23	57	10	36	3	20
IV	3439805	15	28	27	72	23	37	14	58	25	71	18	48	35	106	42	74	7	56	16	34
IV	3440373	5	14	12	40	20	15	12	23	13	44	18	32	26	48	19	39	4	26	5	11
IV	3440948	5	14	9	25	6	16	16	31	17	44	23	31	10	54	22	52	10	32	11	10
IV	3441002	11	20	15	42	7	11	18	32	19	57	26	28	14	63	25	58	12	37	7	7
IV	3441038	11	20	15	38	7	14	14	29	18	46	24	27	15	62	24	46	11	37	8	9
IV	3441127	14	15	20	40	12	23	21	37	22	44	15	32	20	83	25	43	11	38	3	17
IV	3441844	8	13	16	44	9	21	9	34	15	47	10	32	13	28	17	41	11	32	6	13
IV	3442228	7	12	10	28	11	16	17	26	14	34	15	34	15	40	19	51	10	30	3	15
IV	3442474	16	28	19	51	17	32	16	21	22	40	13	47	38	85	37	57	18	45	8	18
IV	3442538	14	27	24	43	17	28	15	21	27	43	5	52	27	78	38	57	14	40	7	20
IV	3442589	8	22	20	45	17	16	16	25	31	51	15	46	25	86	34	54	13	42	4	21
IV	3442643	6	13	15	40	15	14	18	22	24	38	18	29	29	68	28	48	1	33	2	21
IV	3443661	8	18	13	25	15	19	13	13	13	30	9	25	20	17	23	43	5	14	8	9
IV	3443932	7	21	22	31	20	30	16	40	20	50	16	37	31	68	19	63	11	40	9	10
IV	3443999	12	14	23	40	21	33	15	55	22	60	10	47	34	87	21	63	14	43	10	7
IV	3444135	15	17	21	43	20	26	17	29	25	59	11	49	30	90	35	68	13	35	7	8
IV	3445042	16	26	19	44	17	24	20	33	27	59	14	50	25	67	33	49	10	34	8	16
IV	3445237	8	17	9	17	13	30	18	19	18	40	11	26	20	29	23	39	7	24	13	7
IV	3445305	2	19	16	20	5	14	19	35	12	33	7	30	16	26	18	34	5	32	10	10
IV	3445592	5	14	10	31	12	19	14	39	12	38	6	36	15	43	14	37	4	39	8	13
IV	3446244	8	16	9	30	2	20	11	29	22	33	7	22	22	45	15	51	7	35	5	12
IV	3446993	8	24	25	47	20	21	15	33	14	55	16	38	17	62	22	53	9	40	4	14
IV	3447295	8	13	7	21	15	20	10	28	14	25	6	27	12	38	12	52	12	22	6	5
IV	3447443	8	11	11	27	12	26	15	26	14	30	16	31	21	50	16	39	5	47	3	9
IV	3447479	10	11	11	33	20	25	14	24	15	38	16	37	26	62	18	44	8	53	3	12
IV	3447670	14	17	30	40	12	26	14	42	20	60	18	37	38	77	39	73	15	62	7	14
IV	3447921	13	27	13	54	14	28	13	34	20	54	10	37	23	75	30	43	10	31	10	12
IV	3447953	10	27	12	40	17	33	16	30	21	49	9	37	18	62	31	50	12	33	11	10
IV	3447961	9	26	12	39	14	32	17	28	24	47	9	36	19	60	29	49	12	32	11	12
IV	3447962	9	26	12	39	14	32	17	29	24	47	9	36	19	60	29	49	12	32	11	12
IV	3448074	8	21	6	21	16	25	10	26	16	50	5	34	18	36	13	38	4	33	4	7
IV	3449144	4	15	15	41	17	25	8	36	21	56	12	36	21	46	21	57	6	37	3	12
IV	3449821	6	6	11	31	12	17	16	15	12	34	12	36	13	55	17	42	5	25	7	6
IV	3449887	8	5	10	29	9	13	10	13	9	31	10	39	12	49	25	34	8	22	6	5
IV	3449936	8	6	10	35	13	15	11	18	11	29	9	39	8	36	24	30	9	22	3	8
IV	3450122	5	11	9	18	12	10	5	20	12	33	10	23	7	24	15	25	7	23	3	5
IV	3450184	5	12	20	38	5	14	8	31	11	36	13	36	18	32	25	40	7	34	3	10
IV	3451654	8	10	4	12	7	7	9	13	7	18	6	22	7	5	23	19	9	21	1	6
IV	3451664	8	10	4	9	11	6	9	14	8	19	7	24	7	5	21	20	9	21	1	5
IV	3451741	5	9	6	8	10	7	14	12	11	18	6	29	8	10	19	23	6	26	2	6
IV	3451843	12	15	6	14	9	11	12	14	11	19	6	21	8	20	17	25	6	29	0	2
IV	3452546	10	31	16	47	13	37	11	51	15	68	14	74	15	71	24	88	6	55	1	27
IV	3453929	10	29	13	65	12	47	12	53	21	90	9	50	10	96	21	68	12	76	3	21
IV	3454020	14	35	20	84	20	49	15	67	24	112	12	64	20	133	31	121	16	89	2	29
IV	3454699	8	39	27	103	18	58	20	69	30	145	20	98	25	136	39	140	10	76	5	25
IV	3454980	13	52	15	66	17	41	13	47	21	95	9	88	17	101	19	106	11	74	6	17
IV	3455899	8	35	15	60	15	35	13	60	15	115	9	67	20	118	21	83	13	76	6	30
IV	3456016	8	31	17	72	18	51	21	52	16	118	11	76	23	132	27	105	13	75	2	31
IV	3456127	8	40	29	89	19	50	12	60	20	120	10	77	25	143	26	149	13	71	4	28
IV	3456432	4	40	18	95	10	62	15	69	16	160	11	87	26	134	29	143	13	79	8	37
IV	3456977	10	30	10	38	12	41	10	52	12	75	15	60	13	95	24	87	4	52	2	35
IV	3457003	12	36	12	48	14	42	10	58	14	92	18	71	13	113	31	108	4	57	3	35
IV	3457271	8	22	12	62	6	22	4	78	17	80	7	73	22	133	28	111	6	69	3	17
IV	3457288	8	23	12	65	5	19	4	81	19	84	10	74	20	133	31	110	6	67	3	18
IV	3457394	6	14	12	57	3	17	11	62	16	73	13	62	13	111	25	98	5	69	6	15
IV	3458117	1	9	4	39	4	12	8	24	7	58	5	38	15	46	7	45	1	21	4	7
IV	3458259	7	32	4	68	8	34	17	45	10	76	14	68	20	110	22	87	7	55	4	26
IV	3458353	7	29	6	43	9	32	12	48	14	89	14	46	11	65	11	68	4	53	3	13
IV	3458484	4	33	8	26	14	27	8	50	10	62	9	50	5	42	18	47	6	43	2	9
IV	3459231	9	36	7	68	7	38	14	53	12	73	10	66	20	110	26	91	2	63	5	18
IV	3459382	5	41	5	76	4	18	10	57	13	87	13	58	23	143	32	119	8	55	0	31
IV	3459799	7	42	24	68	8	25	9	74	14	100	14	65	29	137	22	126	11	60	2	30
IV	3460016	15	39	13	58	9	30	11	50	10	73	17	38	14	54	10	70	12	52	6	19
IV	3460199	12	37	12	28	13	33	16	61	13	92	17	67	11	49	17	90	19	77	5	19
IV	3460288	15	33	17	49	11	44	20	59	19	112	17	64	20	72	27	115	16	84	6	17
IV	3461497	4	6	6	15	4	8	13	13	2	12	4	12	6	13	7	13	5	18	0	5
IV	3461538	5	11	20	18	10	8	18	13	8	20	6	14	10	14	18	18	1	24	2	7
IV	3461766	4	4	3	14	5	16	11	21	4	20	7	13	3	13	10	14	5	22	0	5
IV	3461963	7	15	16	52	17	29	18	27	16	69	21	24	32	63	31	52	9	43	2	22
IV	3462036	8	12	19	46	15	24	13	33	20	71	20	26	36	72	26	51	5	42	3	22
IV	3462290	12	15	24	36	25	29	14	30	19	60	19	39	37	65	40	79	6	46	2	15
IV	3462398	12	15	21	34	16	28	22	34	19	53	23	36	26	61	35	81	9	42	8	20
IV	3462446	6	15	23	37	15	25	23	34	17	61	19	35	25	72	37	80	11	44	8	25
IV	3463086	8	28	15	59	13	40	10	58	20	105	17	64	22	103	32	102	11	65	1	20
IV	3463095	8	26	14	56	12	42	10	53	18	98	17	66	16	97	32	103	11	65	1	20
IV	3465000	9	0	17	0	9	0	12	0	15	0	13	0	16	0	19	0	10	0	5	0
IV	3466078	12	24	23	52	15	23	14	31	40	89	6	36	26	57	36	89	12	37	2	12
IV	3466596	7	10	13	29	19	11	11	30	20	58	10	32	19	42	32	54	7	42	4	9
IV	3466599	7	11	14	37	18	15	14	36	24	61	10	37	20	48	35	60	7	45	4	10
IV	3466750	6	14	11	40	17	10	10	21	13	47	17	29	21	50	27	60	5	31	5	7
IV	3466754	5	15	10	39	15	10	10	21	13	49	17	29	21	49	27	61	5	34	5	7
IV	3466819	3	9	5	11	8	9	5	18	7	27	11	19	7	13	8	25	2	24	2	6
IV	3466933	7	13	14	15	8	16	10	26	14	37	8	23	8	28	9	41	8	33	2	4
IV	3467021	6	17	21	30	4	20	10	31	15	55	13	30	14	32	17	45	11	27	0	11
IV	3467128	7	19	15	20	8	20	10	24	13	42	13	24	10	30	16	38	12	30	4	10
IV	3467302	2	11	11	13	5	12	8	21	14	53	20	32	8	27	19	44	8	27	3	8
IV	3467313	3	13	12	13	6	13	9	22	14	55	22	32	8	27	19	45	8	28	3	8
IV	3467485	9	21	20	44	9	23	16	46	21	84	18	43	17	49	21	70	7	37	6	8
IV	3467633	8	17	22	37	5	19	12	43	24	55	12	25	15	46	35	67	16	44	3	7
IV	3467829	13	17	10	41	13	24	20	44	22	53	9	22	24	60	42	64	15	52	4	9
IV	3468048	5	10	9	23	9	17	15	38	16	54	10	23	21	45	24	50	11	33	2	0
IV	3468234	12	19	17	23	13	18	21	29	20	65	13	23	21	45	21	58	16	36	5	2
IV	3468543	15	17	22	38	14	32	14	29	13	37	16	34	16	47	33	49	12	39	7	10
IV	3468573	18	13	20	35	17	27	18	30	14	34	14	36	14	44	28	48	12	46	7	10
IV	3468727	7	22	25	27	14	31	21	32	18	39	16	30	27	76	43	75	13	59	8	13
IV	3469233	8	22	25	50	10	32	12	39	24	61	9	39	25	71	38	67	17	35	17	14
IV	3469377	9	24	21	46	13	23	13	38	30	67	9	34	17	62	39	61	10	37	10	17
IV	3469456	16	21	18	48	18	27	22	55	34	71	13	33	11	72	45	68	18	42	5	21
IV	3469636	11	11	24	31	13	24	10	35	23	48	13	31	20	41	27	66	12	43	3	14
IV	3469984	11	16	9	21	11	24	15	45	18	39	4	28	21	49	38	68	13	36	7	18
IV	3470402	17	24	26	40	11	25	18	43	20	63	21	36	42	87	31	86	14	42	5	9
IV	3470404	14	24	24	39	12	24	20	44	19	63	18	36	36	87	30	86	14	42	5	9
IV	3470587	7	14	22	40	17	29	18	34	18	58	12	28	20	62	27	77	10	40	2	19
IV	3470638	7	11	16	28	19	24	12	28	16	43	16	20	16	46	28	63	8	33	4	18
IV	3470859	1	8	20	33	6	18	9	29	15	30	12	23	10	19	30	30	10	41	6	8
IV	3471108	4	13	14	35	7	11	14	32	14	46	11	34	37	39	28	47	9	18	7	7
IV	3471529	9	25	43	54	13	30	19	51	25	76	17	37	38	68	56	62	25	46	5	14
IV	3472008	6	14	20	49	12	15	21	29	19	66	10	31	28	69	37	67	15	32	12	12
IV	3472102	6	19	18	43	8	16	19	28	20	57	10	30	23	64	32	58	10	32	8	16
IV	3472416	5	15	9	42	7	17	13	16	12	29	7	16	30	44	29	63	8	23	8	7
IV	3473197	8	14	20	48	14	18	15	42	21	66	12	26	20	74	42	61	14	30	6	16
IV	3473224	6	14	21	52	14	18	18	45	18	76	19	28	23	78	43	68	21	31	4	18
IV	3473283	12	15	22	54	15	18	15	44	20	74	19	38	34	72	43	80	19	26	5	13
IV	3473309	12	12	20	55	8	19	13	34	19	68	16	35	30	71	40	69	12	21	4	12
IV	3473580	8	17	8	18	4	14	10	33	7	23	13	11	9	14	13	23	7	14	2	9
IV	3473750	11	19	24	17	7	23	9	35	14	53	13	16	24	39	33	55	12	27	2	11
IV	3473922	10	15	7	12	4	12	6	24	6	39	11	21	9	23	11	48	5	29	0	9
IV	3474198	10	9	22	22	7	25	12	40	14	46	12	19	29	45	26	61	15	38	5	12
IV	3474482	4	12	9	17	5	9	6	14	4	31	11	14	14	13	12	27	9	33	3	11
IV	3474541	8	18	13	13	11	8	8	17	4	35	16	18	16	23	18	30	7	38	1	10
IV	3474706	10	14	9	13	12	17	6	19	7	13	8	21	4	20	14	29	9	26	1	8
IV	3474729	10	15	8	12	10	16	7	19	8	15	9	21	8	18	14	29	10	25	2	8
IV	3475608	10	14	16	21	8	18	12	24	15	44	8	20	11	34	26	37	10	21	5	6
IV	3475705	7	16	17	29	9	26	8	21	16	43	8	25	13	35	23	37	11	14	3	8
IV	3475730	8	16	13	25	12	29	9	17	19	40	2	25	9	24	21	35	9	13	3	7
IV	3475897	10	7	5	15	6	31	6	25	6	26	12	19	7	21	11	17	9	26	0	10
IV	3476441	14	26	10	21	15	19	13	48	14	58	10	32	5	40	36	45	7	23	1	20
IV	3476601	20	26	31	34	9	26	13	44	19	58	12	43	29	66	30	56	16	43	6	26
IV	3476887	6	18	21	42	16	21	12	35	19	48	7	33	28	68	21	52	9	30	10	22
IV	3477042	8	19	26	31	10	21	7	30	13	49	16	37	28	47	31	57	15	29	4	14
IV	3477666	12	9	13	23	9	15	13	38	11	34	14	18	9	22	18	29	4	30	1	9
IV	3478553	7	17	19	29	7	15	7	21	9	46	9	24	20	44	14	51	3	20	2	13
IV	3478794	11	16	24	45	15	22	14	45	25	52	15	42	36	73	32	63	10	33	2	21
IV	3478818	10	19	30	46	17	25	15	48	26	58	11	51	41	73	42	65	8	37	0	16
IV	3478976	8	15	26	43	14	30	13	41	18	56	8	29	26	52	34	49	11	31	2	13
IV	3479316	16	33	23	63	16	25	25	30	23	73	18	32	35	76	32	77	14	31	5	19
IV	3480010	1	15	11	23	10	12	9	24	8	34	15	18	11	25	25	30	7	27	2	13
IV	3480462	3	24	21	45	11	26	12	29	20	60	16	26	31	65	35	58	12	17	3	8
IV	3481195	6	15	13	23	5	4	7	29	11	31	13	17	13	38	27	36	11	22	1	4
IV	3481250	7	16	11	49	7	12	9	36	15	41	21	24	28	64	32	47	13	31	3	9
IV	3481266	5	15	12	49	7	14	10	37	15	48	21	24	30	69	32	49	12	33	3	9
IV	3481620	7	22	15	29	8	19	14	25	13	39	19	13	19	41	22	29	10	35	2	15
IV	3481649	8	23	12	27	9	18	15	26	14	33	17	11	16	41	20	32	10	34	2	12
IV	3481716	4	26	5	8	10	12	8	16	7	12	14	10	9	20	23	25	4	27	0	6
IV	3482224	10	25	21	48	13	21	20	30	21	55	15	21	25	52	28	63	5	39	3	11
IV	3482348	6	17	29	52	14	26	17	38	23	53	16	23	22	71	45	74	12	43	2	18
IV	3482565	3	12	15	31	14	17	10	30	14	39	22	26	16	35	27	41	12	30	2	15
IV	3482639	2	8	10	21	13	9	5	25	7	28	16	17	16	28	11	29	8	20	2	8
IV	3482796	10	15	17	45	10	34	15	54	21	62	16	34	20	51	32	71	8	40	5	7
IV	3483080	7	18	13	34	10	23	10	38	10	39	21	43	15	40	30	54	10	31	6	8
IV	3483178	8	22	24	33	6	31	8	35	12	40	13	41	19	53	46	63	11	28	11	9
IV	3483520	11	14	15	28	18	23	8	24	4	35	11	18	19	42	22	43	6	33	4	6
IV	3483613	5	16	20	45	14	21	10	26	10	40	15	20	19	58	27	47	11	29	6	10
IV	3483620	6	16	21	45	14	23	10	28	11	40	15	20	19	60	29	46	11	31	6	10
IV	3483635	6	19	21	53	13	28	13	33	15	45	15	30	21	72	35	54	14	38	7	12
IV	3483986	7	9	6	21	9	18	7	29	17	37	9	24	14	41	31	42	7	34	3	3
IV	3484298	6	19	29	24	14	18	14	30	18	52	16	20	21	36	34	52	7	34	1	9
IV	3484335	9	20	25	21	9	13	10	35	15	51	8	23	22	29	24	35	7	35	3	8
IV	3484470	6	11	4	14	7	10	12	16	6	26	5	14	7	7	8	30	4	21	1	7
IV	3484779	11	19	21	67	12	29	16	34	27	69	22	43	29	76	38	88	11	41	4	8
IV	3485817	4	9	11	21	4	17	8	29	9	32	12	27	13	22	14	28	12	32	2	3
IV	3486450	9	24	14	47	4	25	13	41	23	70	20	24	19	40	32	53	15	35	5	15
IV	3486622	11	29	8	22	4	16	5	28	15	34	9	32	9	17	24	25	2	43	1	6
IV	3486829	7	11	11	29	17	20	4	32	11	53	4	27	19	21	24	39	14	38	4	8
IV	3486865	8	12	8	26	16	15	5	30	12	59	7	24	13	21	23	36	15	42	5	7
IV	3486998	2	11	5	15	7	21	11	29	18	35	8	21	17	17	10	35	5	37	2	2
IV	3487211	8	12	16	35	12	28	5	26	14	42	8	19	17	29	15	34	11	30	1	11
IV	3487770	3	11	2	12	10	23	2	19	7	27	5	19	5	7	3	16	7	14	0	5
IV	3488190	7	13	10	20	9	26	13	20	9	43	12	17	16	30	19	64	14	32	4	15
IV	3488624	5	16	17	42	12	18	7	42	14	48	17	36	17	47	27	59	10	28	3	12
IV	3488694	5	12	19	32	9	15	4	32	15	40	14	29	20	37	38	53	9	31	0	4
IV	3488818	6	7	13	21	6	15	12	25	9	26	6	16	7	25	13	32	6	20	3	6
IV	3488840	3	5	7	12	5	10	6	15	5	14	7	14	2	11	4	13	3	10	2	5
IV	3490296	7	11	18	19	12	14	10	25	19	33	6	17	17	14	14	24	9	25	2	8
IV	3490311	7	11	15	20	12	15	11	27	19	43	7	19	17	24	14	27	8	25	3	8
IV	3490321	7	12	15	35	10	16	12	32	24	46	10	20	20	31	18	33	9	27	3	7
IV	3491563	5	9	7	11	11	16	6	13	6	24	3	16	10	6	7	14	5	22	0	5
IV	3492171	11	24	27	22	16	32	15	29	21	57	11	30	33	32	26	58	18	30	2	8
IV	3492519	6	17	11	46	21	35	10	36	16	39	10	23	29	64	23	59	10	42	5	20
IV	3492994	10	27	35	61	14	31	18	48	23	64	13	23	28	65	38	52	14	30	6	11
IV	3494529	12	15	22	25	9	22	8	43	15	44	9	48	17	35	30	53	8	29	4	9
IV	3496152	7	12	12	20	16	20	5	29	16	34	10	20	14	31	19	38	6	26	4	5
IV	3496406	9	14	16	38	18	26	17	40	23	58	15	20	31	61	21	63	11	29	3	13
IV	3496407	9	14	16	38	18	26	17	40	23	58	15	20	31	61	21	63	11	29	3	13
IV	3496417	8	14	16	44	17	26	17	42	23	60	15	22	32	61	20	69	11	28	3	14
IV	3496975	2	20	16	32	10	15	7	28	7	29	10	23	13	26	13	36	11	31	1	11
IV	3497437	8	16	7	25	11	24	8	21	19	22	7	20	13	24	19	34	6	27	3	11
IV	3497937	5	16	17	57	14	34	14	34	13	50	12	33	31	61	27	43	8	28	4	14
IV	3498205	7	18	19	44	16	22	11	43	20	49	18	43	33	65	23	51	15	20	8	6
IV	3498210	7	18	19	41	13	22	11	41	20	49	18	42	32	64	23	49	14	20	7	6
IV	3498459	4	13	14	26	7	8	10	14	16	36	18	38	16	32	28	34	7	31	10	3
IV	3498474	4	12	16	26	7	8	10	13	15	35	19	35	20	31	27	33	7	31	10	3
IV	3500078	5	0	10	1	11	0	5	1	6	0	11	0	14	0	16	0	6	0	5	0
IV	3501790	2	0	15	0	10	0	7	0	8	0	4	0	9	0	6	0	4	0	2	0
IV	3501993	13	14	17	25	11	19	6	32	10	32	13	36	20	33	22	64	12	21	3	8
IV	3502349	10	29	19	44	9	17	27	36	20	52	13	49	37	86	39	51	12	49	10	37
IV	3502376	8	36	24	39	10	17	21	35	23	53	13	53	31	90	35	52	15	46	9	30
IV	3502754	12	19	24	31	9	20	20	33	13	53	12	38	37	67	37	46	10	30	5	34
IV	3503295	6	14	12	31	11	23	11	22	9	31	8	28	12	45	21	26	10	29	3	10
IV	3503793	6	8	7	19	6	9	6	15	13	18	7	16	16	30	22	25	1	17	4	13
IV	3503827	5	5	6	12	4	8	5	12	9	11	5	6	13	21	19	19	1	12	3	7
IV	3503844	3	5	4	5	4	7	5	8	4	6	1	4	5	12	14	16	2	10	1	5
IV	3503932	2	4	2	8	3	8	1	11	2	4	2	10	1	1	6	7	4	13	1	5
IV	3504892	12	11	10	21	10	9	10	32	17	30	8	23	9	16	19	19	8	34	7	5
IV	3504960	16	11	14	33	13	8	10	34	14	36	9	22	16	35	17	24	9	32	8	12
IV	3505037	11	8	23	38	8	19	15	30	21	43	8	15	20	54	23	38	11	28	9	14
IV	3505297	3	7	12	11	7	14	7	25	7	25	9	18	5	13	13	21	10	21	3	11
IV	3505653	6	14	2	26	7	18	23	29	12	28	19	32	5	37	17	43	22	23	2	3
IV	3505664	8	12	3	25	6	16	24	29	11	27	18	28	4	35	14	41	23	22	1	2
IV	3506273	7	11	10	22	4	11	14	27	9	42	7	24	8	33	19	44	14	37	2	9
IV	3506770	1	9	8	12	4	5	11	20	5	14	11	13	7	9	4	22	9	21	0	6
IV	3506839	3	15	11	22	6	10	16	32	8	25	11	16	17	33	9	36	9	24	1	8
IV	3507657	1	5	11	34	5	13	9	19	14	29	6	29	19	37	11	35	8	21	2	10
IV	3508084	9	13	10	33	7	22	10	21	21	40	11	39	33	47	32	49	9	36	4	14
IV	3508342	10	12	8	39	6	22	10	26	18	46	9	38	19	36	25	65	11	33	4	10
IV	3508639	2	7	8	32	5	7	12	24	8	23	4	27	19	38	23	45	8	23	4	9
IV	3508947	0	4	3	8	3	5	7	23	4	12	4	11	5	3	5	11	4	11	0	1
IV	3508949	0	4	3	9	3	5	8	23	4	12	4	11	5	3	5	11	4	11	0	1
IV	3509422	3	5	8	27	8	10	14	31	13	24	10	18	18	27	21	47	14	14	3	3
IV	3509554	3	11	9	32	8	9	14	28	11	33	9	20	15	39	17	47	11	16	3	4
IV	3509877	4	15	15	30	12	12	5	29	21	40	8	18	27	53	32	60	12	23	3	7
IV	3509942	4	11	11	30	11	13	10	31	24	39	8	20	29	62	30	52	9	21	2	8
IV	3509993	8	12	18	29	5	15	17	20	22	42	10	20	33	49	29	60	8	15	1	10
IV	3510221	0	3	5	14	4	5	8	17	5	14	6	20	4	10	12	23	9	19	4	5
IV	3510278	3	5	6	11	6	5	7	15	7	13	7	12	3	11	15	19	7	17	4	0
IV	3510293	3	6	6	9	5	7	6	14	6	17	7	12	3	10	14	20	7	14	4	0
IV	3511039	5	7	7	31	5	7	4	23	6	25	0	18	10	23	15	24	7	18	1	5
IV	3511500	3	13	14	22	8	17	9	26	11	26	8	20	15	36	25	37	9	27	2	10
IV	3511508	2	12	13	22	7	16	9	25	11	25	8	19	13	32	18	36	8	25	0	10
IV	3511565	2	5	7	7	7	14	8	19	10	18	5	17	7	13	15	29	9	17	1	4
IV	3511855	0	3	8	19	4	11	6	10	8	12	5	23	4	16	11	20	9	10	1	2
IV	3512088	2	2	5	15	4	10	3	14	7	18	1	17	5	14	11	23	14	11	1	8
IV	3512810	2	8	10	20	1	6	7	12	6	13	6	16	3	7	8	36	7	21	1	9
IV	3513227	3	10	14	20	2	9	6	15	11	20	13	30	18	18	12	27	10	23	2	5
IV	3513444	5	8	20	38	3	11	7	24	16	44	8	25	17	57	16	50	7	44	6	12
IV	3513553	1	5	11	12	9	6	5	21	4	32	6	16	7	24	16	34	10	16	1	1
IV	3513989	4	8	16	36	5	11	11	35	26	50	16	24	26	43	23	57	10	34	2	11
IV	3514076	2	10	15	31	4	12	6	31	20	44	14	23	18	27	19	47	12	27	0	8
IV	3514263	5	18	11	21	13	22	11	27	15	46	7	16	18	35	19	25	7	28	3	12
IV	3514500	9	16	22	48	18	25	20	41	13	51	14	22	31	58	28	45	15	33	6	18
IV	3514581	4	12	19	35	13	17	9	22	7	32	10	21	19	36	22	40	12	35	2	9
IV	3514583	4	12	20	37	13	17	9	23	7	32	10	22	19	36	22	40	12	35	2	9
IV	3514636	4	10	18	38	10	11	7	17	9	30	9	24	13	23	21	33	10	32	2	7
IV	3514656	3	9	16	37	7	14	6	20	9	31	9	23	9	22	19	31	8	32	0	7
IV	3514690	3	9	12	23	4	9	8	19	12	35	10	21	7	16	19	26	6	18	0	4
IV	3514694	3	10	12	23	4	9	8	19	11	35	10	21	7	15	21	28	6	18	0	4
IV	3514805	2	11	18	23	4	11	14	21	11	39	8	16	12	22	26	43	7	23	0	5
IV	3515464	10	18	25	50	11	29	15	35	33	93	16	37	19	49	42	73	24	36	3	8
IV	3516405	1	3	3	9	0	3	11	19	4	4	3	8	1	2	3	8	9	14	0	0
IV	3516489	2	8	4	12	3	5	6	8	4	6	3	14	0	3	4	14	2	15	1	3
IV	3516563	4	9	6	12	4	7	13	15	5	14	3	17	4	12	14	26	0	22	3	4
IV	3516697	6	16	8	22	4	15	12	31	16	25	7	29	14	32	25	40	6	27	6	9
IV	3517062	5	19	22	35	14	29	20	29	22	53	14	36	35	59	27	65	13	33	4	13
IV	3517165	4	12	24	37	8	28	24	34	25	52	12	34	36	77	28	69	11	27	6	12
IV	3517234	5	17	27	45	13	30	25	33	19	52	8	26	43	78	32	71	8	28	8	14
IV	3517644	3	11	5	14	4	10	6	14	6	15	6	12	2	7	7	11	8	13	2	9
IV	3518268	4	22	10	27	7	23	10	38	10	55	7	25	21	51	9	43	9	49	1	5
IV	3518406	7	22	23	42	16	30	22	39	18	61	16	37	42	87	29	58	14	52	5	8
IV	3518798	4	5	2	14	0	15	9	23	5	18	11	18	1	9	16	23	2	18	1	2
IV	3518906	3	5	8	25	6	13	14	32	7	33	9	23	11	31	19	41	6	21	3	9
IV	3518907	2	5	8	25	6	13	14	32	7	33	9	21	11	31	19	41	6	21	3	9
IV	3519198	4	10	9	19	6	15	8	26	9	23	8	23	5	17	12	38	7	26	1	5
IV	3519268	4	6	13	20	3	14	8	29	12	23	14	17	8	18	20	48	11	26	1	7
IV	3519540	3	23	23	44	19	19	9	33	10	49	16	25	27	49	28	54	9	32	5	12
IV	3519846	10	4	23	33	9	24	14	23	10	49	4	21	14	37	28	47	5	26	0	5
IV	3519889	4	3	16	26	8	20	13	21	7	37	4	17	10	26	15	38	5	24	0	6
IV	3519947	3	3	17	16	8	15	11	19	8	26	2	19	12	20	16	40	6	16	0	7
IV	3520169	2	5	3	5	2	1	2	13	2	3	4	14	2	2	5	24	1	6	0	4
IV	3520436	2	4	5	17	3	9	5	8	2	19	9	9	6	18	13	24	5	12	2	0
IV	3520641	3	12	20	33	9	8	7	29	9	38	10	15	20	43	41	52	8	25	2	4
IV	3521049	4	14	22	61	17	32	27	49	19	59	21	37	40	70	36	71	10	48	7	16
IV	3521343	12	17	22	58	21	36	17	57	21	77	22	52	46	84	34	77	10	48	5	22
IV	3521843	7	17	12	22	5	10	8	26	10	30	9	26	19	51	22	41	8	18	3	15
IV	3523816	9	12	16	41	13	17	14	49	19	60	9	32	34	78	35	58	10	46	9	17
IV	3524292	7	16	15	48	9	21	12	38	14	49	17	33	19	50	15	55	12	34	3	9
IV	3524362	7	19	16	44	9	24	16	36	15	59	16	27	19	50	17	55	18	36	10	14
IV	3524816	3	9	30	48	11	17	18	30	15	45	21	29	27	70	20	68	5	29	4	11
IV	3524982	0	9	11	20	6	2	8	22	6	22	16	19	13	33	17	35	2	21	3	3
IV	3525369	4	12	7	18	2	4	9	26	6	24	10	24	6	23	16	33	8	22	1	6
IV	3525886	4	9	7	22	7	14	14	27	8	24	7	22	10	16	14	34	3	31	1	9
IV	3526337	5	5	10	21	6	9	13	26	7	21	16	19	14	22	26	17	13	14	3	8
IV	3526403	3	3	5	20	9	8	8	21	7	22	13	10	6	15	21	16	15	14	3	4
IV	3526422	3	4	6	21	9	8	10	22	5	22	14	9	6	17	18	19	15	16	3	4
IV	3526569	3	7	9	37	18	17	6	22	12	42	10	20	21	40	29	52	6	25	0	9
IV	3527126	3	7	10	19	3	6	8	12	4	31	3	10	8	17	19	25	8	11	1	4
IV	3527481	4	9	17	45	9	16	16	39	16	56	10	42	30	68	36	49	6	30	6	9
IV	3527482	4	9	17	45	9	16	16	39	16	55	10	42	31	68	36	51	7	30	6	9
IV	3527715	5	8	10	28	6	11	6	31	11	40	5	21	11	21	19	51	1	23	6	8
IV	3528312	5	12	23	42	17	26	12	27	15	34	17	19	24	70	31	44	9	33	8	6
IV	3528418	5	5	21	42	13	19	19	24	10	42	16	26	33	73	34	49	11	39	10	3
IV	3531050	1	7	10	18	3	8	6	19	7	13	6	10	11	11	16	13	6	12	2	4
IV	3531233	2	5	16	44	8	17	19	30	12	39	14	38	27	76	26	45	12	33	10	19
IV	3531590	3	3	11	19	7	7	11	24	8	45	5	23	20	45	17	31	7	32	2	4
IV	3531618	3	2	6	12	7	2	6	13	7	23	1	17	7	22	15	16	7	16	1	4
IV	3532100	6	19	14	39	9	21	17	27	14	44	8	29	41	57	26	50	4	27	5	9
IV	3532728	2	10	15	26	13	20	8	28	11	29	7	18	19	49	26	43	13	16	1	9
IV	3533979	8	11	9	24	11	14	11	27	8	26	7	21	13	21	14	22	4	20	3	10
IV	3533990	8	10	8	25	10	14	13	29	8	25	7	19	13	20	14	20	4	18	3	10
IV	3534095	9	15	7	17	8	10	10	15	5	16	2	8	6	11	8	13	1	19	0	3
IV	3534942	4	6	8	27	6	11	14	35	15	31	17	28	40	48	21	42	6	25	10	12
IV	3534943	4	6	8	27	6	11	14	35	15	31	17	28	40	48	21	42	6	25	10	12
IV	3535055	0	3	8	17	5	14	12	27	6	15	8	20	13	19	15	43	7	25	3	8
IV	3535101	0	3	5	12	5	14	10	22	2	14	7	22	9	10	11	31	8	22	5	4
IV	3535227	1	1	3	12	3	6	7	21	4	17	5	16	3	14	13	30	3	6	9	4
IV	3535781	12	19	4	26	8	21	10	31	7	47	10	16	17	42	13	56	5	15	5	10
IV	3535847	15	20	6	28	8	26	14	33	7	51	12	20	18	37	20	54	6	16	5	10
IV	3535902	16	24	3	30	8	28	9	28	8	45	14	16	14	32	23	48	6	13	8	12
IV	3537251	11	10	4	35	8	13	16	25	10	51	9	19	16	31	15	43	14	21	2	6
IV	3538001	10	22	24	47	11	26	15	38	28	65	21	41	33	77	17	61	13	25	2	12
IV	3538301	4	22	23	57	9	24	16	44	22	62	17	32	40	68	37	67	10	35	4	11
IV	3538369	2	18	17	53	8	25	12	38	16	47	14	26	29	49	25	50	6	32	7	11
IV	3538438	1	16	8	36	7	16	14	20	12	33	9	20	21	32	15	36	4	23	7	10
IV	3538463	1	9	8	27	9	13	12	15	12	23	9	13	18	28	15	25	3	14	8	7
IV	3538539	5	16	14	35	19	14	17	34	13	34	11	27	35	57	15	39	1	29	6	15
IV	3539076	1	8	5	14	9	11	6	18	8	8	7	10	6	10	7	11	7	16	2	9
IV	3540227	5	22	24	43	18	32	22	33	25	47	16	32	40	73	35	58	8	40	3	27
IV	3540597	9	15	12	21	15	25	8	21	11	30	20	22	14	22	16	36	8	23	3	11
IV	3540855	5	10	9	27	11	19	10	24	13	40	13	17	20	43	31	42	12	21	6	12
IV	3541235	6	21	22	54	19	33	22	43	21	64	16	34	41	95	34	51	17	30	6	27
IV	3541431	3	11	17	28	13	26	9	32	15	53	15	26	22	49	27	52	9	34	6	8
IV	3541503	2	13	20	22	9	24	10	28	11	35	11	23	17	39	20	47	9	26	7	9
IV	3541510	2	12	20	20	8	23	8	26	11	31	11	21	17	37	20	43	9	23	7	9
IV	3541661	5	8	9	25	11	32	9	26	13	49	15	28	15	47	23	42	12	28	7	11
IV	3541722	9	13	11	36	11	29	11	32	22	58	19	21	24	61	46	53	10	35	7	12
IV	3541734	9	12	16	39	10	28	9	35	22	61	20	21	28	71	48	56	10	36	9	18
IV	3541829	9	17	23	69	16	22	17	37	28	75	16	22	40	81	65	65	10	31	12	17
IV	3541956	4	14	35	62	13	38	13	33	24	73	12	29	48	85	68	64	11	29	11	18
IV	3542367	8	19	21	31	9	12	18	31	15	34	17	19	44	24	27	30	13	8	3	8
IV	3542512	8	16	25	22	7	23	16	24	25	32	19	14	57	35	34	39	19	13	12	9
IV	3542857	11	11	31	51	15	37	18	27	19	66	17	24	35	73	36	69	9	25	5	14
IV	3542970	4	10	14	26	10	20	11	11	7	34	15	10	17	32	23	29	5	21	6	7
IV	3542971	4	10	14	26	10	20	11	11	7	34	15	10	17	32	23	29	5	21	6	7
IV	3543128	10	18	22	41	14	23	17	17	16	50	25	23	28	52	39	50	13	21	11	7
IV	3543561	8	5	7	15	7	9	8	5	14	14	12	14	12	18	21	17	7	14	4	8
IV	3543585	6	1	7	6	6	6	8	1	12	5	10	6	7	3	18	9	7	6	4	2
IV	3544499	15	16	19	50	14	17	6	22	13	54	18	42	26	68	35	55	10	20	7	20
IV	3545217	9	8	11	15	6	17	15	30	8	27	15	24	12	30	20	25	16	21	2	10
IV	3545764	6	15	8	28	9	17	12	18	16	42	5	14	11	20	26	27	9	21	1	8
IV	3545922	10	10	16	31	8	13	6	16	17	44	6	19	13	23	18	37	6	27	5	15
IV	3546098	11	10	9	15	4	11	10	15	6	21	17	17	13	12	9	27	4	15	2	7
IV	3547014	12	21	27	38	19	22	22	42	22	73	23	27	36	51	38	75	15	37	9	14
IV	3547117	6	15	24	38	13	18	14	37	16	51	12	33	25	58	28	74	7	22	13	21
IV	3547118	6	15	24	38	13	18	14	38	16	51	12	33	25	58	28	74	7	23	13	21
IV	3547274	5	7	7	13	2	14	3	27	1	27	9	9	5	18	12	24	5	18	3	6
IV	3547336	6	4	10	14	4	12	2	18	1	22	7	14	3	12	9	12	5	16	0	7
IV	3547365	6	3	12	18	5	11	3	19	1	18	9	20	2	10	8	12	7	16	0	5
IV	3547396	6	4	13	19	5	13	4	21	3	19	10	22	5	10	12	17	6	15	1	6
IV	3547518	6	8	22	27	6	10	7	10	9	17	7	19	7	22	12	25	14	13	3	11
IV	3547796	6	4	9	18	6	4	12	16	7	16	6	28	6	21	5	20	3	12	5	5
IV	3548269	2	12	8	10	3	5	5	23	4	23	14	16	6	17	6	26	7	8	1	9
IV	3548764	5	3	11	13	6	10	7	16	7	21	10	17	8	27	15	27	6	14	4	11
IV	3548794	2	2	5	11	4	6	4	14	3	13	10	17	3	21	7	21	2	10	2	6
IV	3549742	0	9	12	33	8	13	3	24	9	48	11	23	20	37	16	37	5	21	1	7
IV	3549846	5	6	15	37	12	19	4	31	11	50	7	24	22	52	22	37	13	28	3	12
IV	3550086	6	5	8	19	7	9	9	24	9	17	10	11	12	19	16	36	3	19	0	5
IV	3550231	3	10	10	25	9	13	10	28	6	23	4	29	9	16	15	31	4	11	1	8
IV	3550829	4	10	20	43	10	19	13	26	15	42	20	27	16	72	29	62	14	36	7	12
IV	3551088	4	7	14	32	7	10	10	25	10	28	14	29	6	30	13	49	5	26	1	9
IV	3551639	7	19	15	54	17	18	14	27	14	55	14	38	25	72	15	53	5	31	0	15
IV	3551662	6	18	14	64	19	19	13	27	14	55	18	42	27	79	15	61	6	33	1	15
IV	3552302	9	11	17	60	6	19	9	30	11	39	12	40	28	70	28	58	6	32	5	21
IV	3552465	8	17	32	65	15	27	19	32	19	46	18	34	28	92	35	81	12	42	6	22
IV	3553041	6	10	18	46	10	30	16	42	18	58	23	24	36	69	36	70	15	30	4	12
IV	3553764	10	9	4	31	10	18	17	24	12	44	16	44	11	30	20	43	4	21	7	11
IV	3555181	9	17	29	47	14	21	16	34	17	58	13	29	38	73	21	52	7	42	15	18
IV	3555714	9	14	12	25	8	17	21	20	10	30	7	19	18	26	12	30	8	22	5	6
IV	3556775	6	11	5	15	6	16	17	20	13	15	12	19	11	9	7	18	5	17	0	8
IV	3558283	9	10	16	39	17	29	12	26	24	51	6	33	26	51	25	60	9	34	5	12
IV	3558612	7	10	15	40	9	21	13	33	13	45	11	26	13	51	26	37	12	23	3	15
IV	3558629	7	10	15	41	9	24	14	32	15	45	10	26	13	45	27	36	12	26	5	16
IV	3559066	9	18	37	48	21	35	12	37	22	66	21	45	32	88	39	89	20	36	2	18
IV	3559112	13	18	30	46	16	35	17	39	14	59	19	38	33	84	32	79	11	33	3	24
IV	3559194	12	23	30	55	15	31	20	38	27	71	13	43	40	112	30	86	13	37	9	31
IV	3559880	9	11	20	37	13	24	11	43	15	54	12	39	34	74	28	58	15	37	11	23
IV	3560033	16	9	21	39	18	25	5	37	9	50	11	27	28	59	21	37	10	34	10	12
IV	3560076	12	9	19	40	20	28	4	38	9	41	13	34	27	53	26	38	10	30	6	15
IV	3560475	4	10	5	17	6	12	6	21	6	18	5	24	5	8	6	21	5	23	6	4
IV	3560821	14	15	16	48	4	19	6	30	15	51	9	35	18	55	18	54	11	35	5	13
IV	3561143	0	2	5	6	2	8	10	19	8	11	3	15	5	3	7	16	7	13	0	7
IV	3561413	8	8	13	24	7	9	12	15	9	26	13	34	16	22	22	38	9	12	5	9
IV	3561583	9	0	23	0	22	0	6	0	21	0	11	0	37	0	25	0	8	0	0	0
IV	3561600	9	0	20	0	23	0	8	0	20	0	10	0	34	0	27	0	10	0	3	0
IV	3561923	1	2	1	4	2	3	1	8	0	6	4	17	0	3	3	9	1	7	0	3
IV	3561940	1	2	1	6	1	2	1	9	0	6	4	20	0	3	3	9	2	7	0	3
IV	3562236	1	6	3	4	5	0	5	12	2	10	5	9	1	3	3	9	2	5	2	2
IV	3562657	3	6	20	34	6	11	11	21	7	32	8	20	9	45	19	54	7	22	2	9
IV	3562692	4	7	25	33	6	12	13	19	9	38	14	15	10	56	19	52	5	23	2	12
IV	3563108	4	11	6	9	4	16	13	15	11	20	5	30	12	19	13	29	6	16	1	5
IV	3563169	1	15	5	16	7	20	7	33	14	29	6	25	13	23	11	29	8	23	1	6
IV	3563170	1	15	5	16	7	20	7	33	14	29	6	25	13	23	11	29	8	23	1	6
IV	3563220	3	17	6	18	6	20	9	35	15	34	8	26	16	28	13	35	10	24	3	6
IV	3563490	4	1	4	8	4	2	3	13	2	7	6	10	2	6	8	13	8	8	1	4
IV	3563557	4	1	6	10	4	3	6	10	1	9	5	9	1	7	7	14	8	10	3	4
IV	3563588	4	1	5	8	2	3	6	15	1	10	5	8	2	4	8	14	9	7	2	1
IV	3563813	1	0	0	7	1	1	7	13	1	4	8	9	0	5	2	15	5	16	2	4
IV	3564301	11	19	19	31	10	19	11	30	13	43	16	34	28	44	30	40	17	31	10	14
IV	3565026	0	7	4	5	2	7	6	11	3	7	5	11	3	10	12	8	7	9	0	5
IV	3566007	2	9	2	17	5	9	13	14	6	9	10	15	6	8	13	19	8	15	2	1
IV	3566017	2	9	2	16	4	10	13	14	6	10	10	16	6	8	13	19	8	16	2	1
IV	3566865	7	22	19	65	14	31	11	42	13	63	19	31	30	94	36	70	10	38	4	17
IV	3567216	7	29	17	44	20	46	25	40	14	51	12	22	24	58	33	49	10	33	8	13
IV	3567295	8	29	16	38	21	48	23	34	19	47	16	21	28	65	22	46	9	39	8	19
IV	3567391	12	35	17	35	19	34	11	37	20	50	13	17	26	52	24	46	3	32	1	17
IV	3567949	13	20	24	62	23	38	23	34	23	50	15	32	35	79	19	66	17	41	7	38
IV	3567973	14	23	23	58	23	39	23	32	23	53	15	33	33	78	21	69	19	41	5	37
IV	3567979	14	26	24	60	24	40	23	36	23	55	15	33	35	86	21	70	19	43	5	37
IV	3568606	9	24	15	57	24	40	12	46	16	55	22	36	21	65	31	74	16	34	2	14
IV	3568668	14	23	17	65	17	41	6	50	14	62	23	41	29	76	30	87	12	35	3	16
IV	3568690	13	23	17	68	19	43	7	49	14	67	23	42	28	73	30	94	12	38	3	16
IV	3569191	12	17	13	29	14	23	6	24	11	41	11	29	24	30	19	51	12	23	3	12
IV	3569292	6	16	10	28	13	21	7	22	11	36	7	24	8	19	12	35	9	21	1	14
IV	3569570	6	13	7	25	8	28	9	28	14	47	9	21	6	34	17	40	17	17	5	15
IV	3569659	8	12	5	24	4	22	10	32	7	37	11	13	2	25	9	38	8	27	5	9
IV	3570406	3	5	3	0	5	1	4	17	0	10	8	8	0	0	4	10	2	8	1	6
IV	3570794	8	10	15	47	12	16	16	22	8	29	13	24	26	54	29	45	5	25	8	21
IV	3570950	9	11	20	38	10	10	13	25	16	35	12	15	19	57	29	59	7	37	8	22
IV	3571916	3	24	10	21	8	9	12	20	11	35	8	22	17	17	12	38	7	16	10	9
IV	3572313	8	22	31	44	16	33	14	33	33	78	15	26	25	48	29	73	10	28	8	20
IV	3572783	4	9	7	18	7	11	7	19	9	12	9	14	10	20	8	17	6	16	0	6
IV	3573586	10	19	6	23	8	19	10	16	8	26	7	21	18	27	13	26	12	12	1	4
IV	3573673	12	15	18	40	7	34	14	28	10	35	12	30	24	44	20	49	11	25	5	8
IV	3574337	4	19	20	61	15	32	15	44	17	49	16	33	38	73	13	56	11	41	5	14
IV	3574904	10	18	22	61	13	24	21	27	14	75	10	34	47	75	33	64	16	34	3	5
IV	3575456	9	18	11	24	10	27	10	32	17	35	10	33	16	25	16	39	17	23	1	14
IV	3576528	5	10	6	13	6	2	10	19	3	18	2	17	4	9	8	22	7	13	1	2
IV	3577370	7	14	21	52	6	22	10	20	17	45	15	26	17	38	14	56	10	28	2	10
IV	3578503	12	18	9	47	12	32	16	29	16	60	13	32	34	65	26	62	8	34	7	7
IV	3578887	14	22	32	65	20	36	16	54	21	83	14	34	43	83	38	86	14	39	9	19
IV	3579036	8	26	19	59	11	39	15	37	12	55	13	23	22	52	25	48	7	22	7	11
IV	3579286	5	18	4	18	11	24	7	33	9	32	10	32	8	28	16	30	12	27	4	14
IV	3579431	2	11	3	5	9	18	5	18	4	13	7	23	1	10	9	20	4	10	0	7
IV	3580243	1	11	17	37	10	11	2	39	13	36	5	20	12	43	16	43	10	30	5	7
IV	3580381	9	10	18	30	9	11	2	36	13	30	11	33	18	47	25	41	8	25	6	6
IV	3580453	5	12	11	15	10	9	8	32	10	23	8	30	11	28	20	35	7	20	4	6
IV	3580503	5	10	5	9	9	9	9	20	4	18	10	20	4	7	19	23	5	19	1	4
IV	3580590	5	8	6	20	7	10	8	22	7	16	14	21	4	8	16	21	1	18	2	3
IV	3581116	1	13	10	22	5	8	9	28	16	35	7	27	7	31	17	45	7	18	0	10
IV	3581487	7	8	6	34	6	7	8	32	18	32	9	15	11	44	13	38	6	23	2	11
IV	3581547	6	8	11	36	6	6	9	35	18	36	8	22	14	43	17	33	6	21	2	14
IV	3582014	2	2	3	10	3	1	1	2	1	8	8	17	1	1	2	10	1	6	3	1
IV	3582197	3	3	14	23	4	3	12	23	11	17	11	18	12	19	17	21	7	20	2	8
IV	3582199	3	3	14	23	3	3	12	23	11	17	11	18	12	19	17	22	7	20	2	8
IV	3582216	4	2	13	23	3	3	12	24	10	17	11	18	12	17	17	21	6	19	2	8
IV	3582266	4	4	15	19	4	4	12	23	10	22	9	19	11	13	16	21	7	18	2	7
IV	3582413	8	3	6	5	2	2	8	17	1	7	5	15	1	4	9	8	3	19	0	1
IV	3582683	5	10	24	28	6	13	19	27	9	46	12	32	30	56	25	37	8	30	3	2
IV	3582738	4	9	28	47	12	17	19	24	10	55	13	29	35	78	34	55	7	31	4	8
IV	3583020	5	0	18	0	8	0	17	0	10	1	10	0	20	0	23	0	9	0	8	0
IV	3583106	9	0	14	0	10	0	21	0	9	0	8	0	14	0	20	0	5	0	6	0
IV	3583322	6	0	28	3	18	0	16	0	24	0	25	0	31	0	36	1	7	0	9	0
IV	3583326	6	0	31	0	18	0	16	0	24	0	25	0	31	0	36	0	8	0	9	0
IV	3583678	8	1	14	5	9	2	16	2	10	5	12	6	30	7	22	6	14	2	5	1
IV	3583841	11	13	14	22	11	18	15	24	11	26	15	17	20	24	21	29	17	16	2	7
IV	3583854	11	12	13	20	12	16	14	22	12	19	16	13	20	17	23	24	21	14	3	7
IV	3583855	11	12	13	20	12	16	14	21	11	19	16	13	20	17	23	24	21	14	3	7
IV	3583870	9	13	12	18	11	15	15	19	9	21	13	12	17	18	22	23	15	19	2	7
IV	3583913	4	11	4	8	8	9	9	17	2	16	7	10	2	6	11	15	9	19	0	1
IV	3583916	4	11	4	8	8	9	9	17	2	16	7	10	2	6	9	15	9	19	0	1
IV	3583970	6	10	4	7	6	10	11	16	1	20	8	15	1	5	12	14	6	21	0	3
IV	3584022	7	10	5	7	9	11	11	17	3	15	5	13	1	0	16	15	7	11	3	2
IV	3584157	0	0	0	1	5	4	3	14	1	0	7	9	1	1	3	5	9	9	0	3
IV	3584225	2	0	2	0	2	4	2	10	0	1	6	10	1	0	4	2	8	11	0	3
IV	3584226	2	0	2	0	2	4	2	10	0	1	6	10	1	0	4	2	9	11	0	3
IV	3584293	3	3	2	0	3	2	1	16	0	3	5	12	0	0	5	5	9	9	0	3
IV	3584384	3	6	2	1	4	3	5	17	1	2	8	14	4	1	8	12	7	11	0	2
IV	3584411	4	6	3	4	5	2	4	20	1	4	8	14	4	3	10	12	9	9	0	3
IV	3584439	4	7	4	7	3	2	4	17	1	6	6	12	3	3	9	8	10	10	0	3
IV	3584440	4	7	4	7	3	2	4	17	1	6	6	12	3	3	9	8	10	10	0	3
IV	3584472	4	5	6	7	5	3	9	21	3	17	6	16	3	5	14	17	10	16	0	4
IV	3584508	1	1	5	10	4	5	15	19	5	19	6	23	2	5	16	15	6	16	0	4
IV	3584569	0	1	9	5	6	4	14	23	6	21	6	19	4	11	17	14	6	20	2	1
IV	3584856	8	16	31	41	8	21	17	34	14	42	14	32	24	78	29	50	15	42	13	15
IV	3585017	5	12	11	30	6	7	4	20	6	19	15	23	16	38	19	30	7	18	7	14
IV	3585264	1	10	13	12	6	9	6	25	4	15	7	19	4	10	8	16	4	15	4	6
IV	3585272	1	10	13	13	7	9	6	25	6	15	7	19	6	10	8	16	4	16	4	6
IV	3585371	1	12	11	19	6	15	4	24	7	15	8	20	7	16	13	20	5	16	4	1
IV	3585867	3	9	15	20	6	16	5	31	7	22	11	29	17	46	19	43	12	27	3	21
IV	3586701	3	27	24	52	22	50	17	41	12	66	14	38	35	91	20	48	12	40	8	26
IV	3587265	13	21	28	35	12	39	14	40	12	45	20	26	20	64	41	47	16	42	7	20
IV	3587516	11	12	22	46	19	30	17	34	15	72	29	45	45	82	38	72	17	44	3	23
IV	3587763	17	14	26	55	12	31	15	57	25	53	21	40	40	95	29	63	27	38	5	17
IV	3588193	5	9	16	37	14	18	13	53	7	44	11	33	28	75	23	57	6	28	8	19
IV	3588605	5	7	8	10	4	9	4	9	2	15	10	14	2	4	9	13	11	10	2	5
IV	3588916	9	26	18	46	12	29	11	38	12	58	12	46	47	72	26	57	12	28	7	28
IV	3589272	2	5	3	9	7	9	2	8	3	5	1	9	3	11	3	8	2	5	0	2
IV	3589586	7	11	11	14	13	9	8	19	8	34	9	14	4	25	9	25	10	19	4	7
IV	3589896	8	14	25	11	25	16	28	16	45	21	25	15	42	23	45	28	26	17	3	7
IV	3589950	5	13	21	8	22	16	13	13	30	16	20	16	34	21	35	24	20	14	3	5
IV	3591704	0	4	3	8	0	5	6	8	5	5	5	10	1	1	2	14	5	13	1	7
IV	3591782	0	3	2	5	1	5	4	6	4	3	3	10	0	4	6	9	9	8	1	5
IV	3591945	1	0	1	1	2	0	4	3	0	1	0	6	0	1	0	2	7	10	1	5
IV	3592261	0	2	3	2	3	5	9	10	4	3	3	8	1	2	3	11	1	11	0	5
IV	3592269	0	2	3	1	3	4	9	8	3	3	3	8	1	2	5	10	3	7	0	5
IV	3592544	13	18	36	55	12	26	19	48	21	39	13	44	38	79	24	46	9	31	0	21
IV	3592649	9	23	32	64	17	23	16	45	25	50	13	50	43	112	22	61	15	29	5	27
IV	3592655	9	23	31	64	16	21	14	46	24	50	13	47	39	109	22	62	15	26	5	27
IV	3592853	14	22	34	75	14	22	19	55	15	61	17	53	49	107	32	82	23	33	4	28
IV	3593309	4	11	21	37	3	17	9	26	14	29	8	26	12	47	11	37	12	30	1	9
IV	3594094	1	3	4	18	4	7	10	17	4	15	2	14	7	16	9	23	6	14	1	1
IV	3594540	6	7	5	16	2	12	4	31	9	12	7	19	10	30	13	29	7	17	7	4
IV	3594728	2	6	3	18	3	3	5	17	6	9	5	12	4	8	11	30	7	15	2	5
IV	3594794	6	6	3	19	5	7	6	12	8	12	4	9	7	11	9	36	8	15	1	5
IV	3595696	1	3	4	13	3	7	1	12	5	9	4	14	2	12	9	11	6	14	1	1
IV	3595824	0	2	10	8	2	2	4	17	6	4	5	19	4	7	10	23	5	9	1	1
IV	3595858	1	2	9	7	1	2	4	17	5	3	6	20	4	5	9	25	6	8	1	1
IV	3595970	2	1	2	6	2	5	7	14	2	3	3	14	1	2	12	10	3	8	0	4
IV	3596032	2	4	5	7	3	8	3	13	1	8	5	9	0	3	11	15	2	12	1	8
IV	3596059	2	4	6	5	3	8	4	11	2	8	6	8	1	1	14	12	3	11	1	7
IV	3596142	2	0	7	0	3	0	4	0	3	0	8	0	3	1	10	0	3	0	2	0
IV	3596267	1	12	18	30	7	21	18	25	11	43	8	25	20	48	21	56	4	26	3	18
IV	3596295	2	9	18	32	6	18	19	30	12	44	10	33	22	57	32	59	3	23	5	19
IV	3596490	1	4	16	13	4	9	3	14	4	22	13	18	12	17	13	33	5	20	5	11
IV	3596508	2	4	15	13	4	8	3	14	4	22	14	15	12	19	11	33	3	18	4	11
IV	3596541	3	5	8	11	6	11	3	19	4	15	12	21	7	15	11	21	5	18	3	9
IV	3596870	5	9	14	24	11	17	16	21	12	34	11	21	29	31	21	41	7	17	4	9
IV	3596873	5	8	14	24	11	17	16	20	12	34	11	21	29	31	21	41	7	17	4	9
IV	3596899	5	10	14	25	11	17	17	26	13	35	12	23	34	39	21	43	10	19	4	8
IV	3597118	15	19	23	44	12	21	18	37	22	46	14	39	48	70	28	46	8	40	8	24
IV	3597119	15	19	23	45	12	20	18	37	20	46	14	38	49	68	28	46	8	40	8	24
IV	3597303	13	14	35	53	9	27	9	38	18	38	13	27	48	61	26	63	5	26	3	21
IV	3597321	12	11	31	49	10	25	10	38	17	36	13	26	48	63	23	62	5	24	3	22
IV	3597566	7	8	7	27	0	21	3	28	8	31	8	29	2	26	10	44	3	24	4	14
IV	3597578	7	2	6	22	1	11	3	22	9	25	8	19	2	21	10	30	2	7	5	14
IV	3597595	6	2	7	18	2	9	3	17	9	23	7	16	1	18	10	28	1	7	5	5
IV	3597666	5	3	5	8	4	8	3	9	4	13	6	20	0	7	8	24	2	8	4	5
IV	3597824	1	11	9	15	3	11	7	28	7	28	11	21	11	18	10	52	4	17	1	7
IV	3597957	3	15	13	30	3	10	7	45	9	44	7	19	14	37	20	52	9	24	2	7
IV	3597964	3	22	14	35	3	16	8	51	10	47	7	19	13	41	20	56	8	24	2	7
IV	3598026	3	14	11	19	2	11	7	25	14	29	7	10	10	30	15	42	7	18	1	6
IV	3598045	2	13	7	16	2	10	7	24	12	24	9	11	7	27	14	39	7	20	1	7
IV	3598573	8	11	16	37	10	17	12	24	17	36	17	18	24	47	21	45	9	22	6	8
IV	3598588	7	11	16	36	10	16	12	26	19	35	17	16	24	48	23	45	8	24	6	8
IV	3598639	8	10	17	28	9	16	15	27	15	31	9	19	16	37	19	37	10	29	5	9
IV	3598701	5	10	20	18	6	8	17	16	12	23	9	13	14	14	19	16	9	19	3	8
IV	3598705	6	9	20	18	6	8	16	16	12	23	8	13	14	14	19	18	8	19	4	8
IV	3598711	6	9	18	16	7	8	12	16	12	23	10	16	16	13	18	18	7	22	4	8
IV	3598723	3	9	16	16	8	9	12	17	12	22	10	16	13	16	18	18	8	21	4	8
IV	3598754	3	9	16	16	8	14	12	18	14	30	13	19	12	18	21	29	6	23	4	8
IV	3598759	4	9	18	17	8	12	15	19	16	31	13	19	15	19	22	33	7	23	4	8
IV	3598813	5	8	17	28	14	11	15	25	14	31	12	18	15	26	23	32	5	33	7	9
IV	3598817	5	8	17	28	14	11	15	25	14	30	12	18	15	26	23	32	5	33	7	9
IV	3599091	5	10	12	38	7	17	12	28	16	56	21	35	35	56	35	46	13	35	5	16
IV	3599092	5	10	12	38	7	17	12	28	15	58	22	35	35	56	35	46	13	35	5	16
IV	3599114	4	12	11	47	8	22	10	27	14	60	22	33	36	59	26	54	13	33	5	17
IV	3599198	3	10	16	47	6	17	14	24	14	44	23	34	32	43	22	47	9	32	5	12
IV	3599309	0	9	14	31	6	14	13	16	12	21	13	22	18	29	24	36	5	16	2	12
IV	3599314	0	9	14	25	6	14	13	15	13	21	13	20	18	25	22	30	5	16	2	11
IV	3599318	2	9	14	24	5	14	14	14	13	21	12	19	18	24	20	29	5	14	2	11
IV	3599324	2	9	14	23	6	13	14	13	13	19	12	16	17	24	20	28	5	13	2	11
IV	3599334	2	7	9	20	6	8	12	13	11	17	12	15	16	24	22	27	5	13	2	11
IV	3599350	3	6	8	9	5	5	9	8	7	14	9	10	10	14	18	18	5	8	1	10
IV	3599380	5	4	7	10	5	5	8	15	7	8	9	16	7	28	21	27	7	8	1	4
IV	3599401	6	7	10	11	5	7	8	19	12	16	15	21	13	31	24	33	6	13	2	7
IV	3599405	6	9	10	11	5	7	8	19	11	17	16	21	15	33	24	34	6	15	2	7
IV	3599421	6	10	11	12	5	7	7	19	10	18	14	21	14	35	23	35	6	17	2	7
IV	3599430	6	10	11	12	5	7	8	19	10	20	15	21	14	34	23	36	6	18	2	7
IV	3599431	6	10	11	12	5	7	8	19	10	20	15	21	13	34	23	36	6	18	2	7
IV	3599451	5	10	10	12	5	7	10	20	9	20	15	21	11	37	25	35	6	18	0	8
IV	3599455	6	11	10	12	5	7	10	20	9	20	15	19	11	37	25	34	6	18	0	8
IV	3599464	6	10	10	12	5	6	10	24	11	22	16	21	10	38	26	39	6	20	0	6
IV	3599474	5	9	10	9	6	8	11	24	11	22	16	19	11	35	26	36	6	19	0	5
IV	3599479	6	9	10	9	6	8	11	23	11	22	15	19	11	34	25	34	6	19	0	4
IV	3599488	5	9	9	9	6	8	11	23	10	21	15	21	10	27	24	34	6	20	0	4
IV	3599489	5	9	9	9	6	8	11	23	11	21	15	21	10	27	24	34	6	20	0	4
IV	3599548	7	12	11	17	7	14	15	27	13	33	18	31	13	22	24	48	5	26	3	8
IV	3599574	9	10	10	13	5	15	16	25	11	28	15	28	12	16	23	43	7	24	3	6
IV	3599590	8	11	4	16	5	12	14	22	11	31	17	30	14	19	17	45	8	25	5	6
IV	3599593	8	11	4	16	5	14	14	21	11	31	17	30	14	19	16	45	8	25	5	6
IV	3599700	14	7	11	37	6	15	18	17	12	41	22	46	27	30	23	52	11	25	3	9
IV	3599969	5	15	16	33	6	16	9	32	12	40	12	22	26	42	19	33	3	37	5	8
IV	3600003	3	14	11	28	5	18	12	36	11	43	7	21	23	41	17	35	4	35	1	10
IV	3600044	4	13	2	20	4	19	9	33	12	38	3	24	7	27	15	39	6	28	1	8
IV	3600138	6	8	12	22	6	16	15	34	7	52	4	24	14	27	23	39	6	30	5	7
IV	3600248	6	4	15	11	10	15	15	26	7	32	8	15	9	9	9	28	7	21	7	11
IV	3600307	6	3	17	15	10	16	12	27	6	29	10	20	10	17	10	32	8	20	3	8
IV	3600352	8	5	16	23	13	17	13	29	6	29	9	27	8	23	11	38	12	18	4	8
IV	3600360	9	5	13	23	12	15	11	23	4	26	10	24	8	21	10	35	10	17	4	4
IV	3600448	9	17	12	30	15	8	20	28	10	33	16	21	21	33	19	44	15	26	3	11
IV	3600610	7	18	19	50	15	12	22	31	12	49	14	34	34	60	25	60	14	34	3	18
IV	3600663	7	17	7	39	12	12	23	22	14	50	11	33	23	47	22	55	8	32	4	16
IV	3600721	5	7	9	24	3	6	17	16	6	27	6	25	6	27	11	36	6	22	4	9
IV	3600738	5	4	7	21	5	6	16	17	6	29	5	22	5	25	10	34	4	21	4	7
IV	3600780	5	4	9	20	5	7	17	19	5	25	5	20	3	21	9	32	4	24	5	6
IV	3600920	12	21	33	45	6	15	14	32	13	54	15	29	18	67	26	64	11	28	6	16
IV	3600957	9	23	29	51	6	19	17	31	12	72	15	34	22	81	27	74	11	33	7	16
IV	3601201	8	10	22	32	13	12	13	27	14	57	14	29	19	49	18	31	11	28	5	5
IV	3601321	15	10	18	35	11	21	23	26	12	58	12	25	22	38	24	57	3	31	3	9
IV	3601611	23	9	19	32	17	14	14	24	21	37	11	38	33	47	30	40	5	26	6	9
IV	3601612	23	9	19	32	17	14	14	25	22	38	11	38	33	47	30	40	4	26	6	9
IV	3601626	23	10	23	35	16	15	14	27	18	38	10	36	32	49	28	43	4	26	5	10
IV	3601704	19	11	23	30	13	13	11	25	17	34	14	31	42	31	30	41	8	26	6	8
IV	3601710	21	11	21	27	12	13	11	25	18	34	14	30	45	26	29	38	8	26	8	7
IV	3601722	20	10	22	24	12	10	12	20	19	20	13	23	49	18	28	28	8	20	7	7
IV	3601844	17	18	27	61	15	25	19	36	25	63	21	37	50	70	31	66	12	34	12	22
IV	3602024	14	23	34	57	12	32	13	46	27	81	20	41	54	86	45	67	10	41	3	27
IV	3602133	10	14	29	58	7	38	16	46	24	70	13	29	45	82	36	70	16	30	9	28
IV	3602858	11	22	29	57	17	25	17	42	21	67	18	42	70	105	33	59	9	50	10	9
IV	3603194	12	20	26	41	17	28	18	40	16	59	15	23	36	82	37	58	12	24	5	6
IV	3603195	12	20	26	40	17	28	18	40	16	59	15	23	36	82	37	58	12	24	6	6
IV	3603196	12	20	26	41	16	28	17	40	16	59	15	23	36	82	37	57	12	24	6	6
IV	3603358	5	22	17	33	7	25	17	32	17	46	12	29	24	59	21	49	14	21	10	13
IV	3604052	10	22	34	57	14	36	19	65	27	70	17	46	54	109	44	89	7	41	14	19
IV	3604059	9	19	35	51	14	36	20	53	26	68	17	39	52	100	43	85	7	38	11	18
IV	3604060	8	19	35	51	14	35	20	53	27	67	17	39	54	100	42	85	8	38	11	18
IV	3604175	11	21	30	66	14	38	21	55	28	69	10	43	59	101	40	89	5	41	7	16
IV	3604418	12	15	18	48	9	30	16	44	20	52	19	29	39	94	35	64	13	39	3	19
IV	3604467	7	17	20	48	5	25	8	42	16	66	14	40	45	95	33	64	13	40	4	18
IV	3604622	8	14	30	62	10	31	16	45	21	50	14	39	43	111	24	81	13	56	3	18
IV	3604969	10	19	31	48	16	28	22	38	22	62	18	49	48	95	36	66	15	35	4	14
IV	3605122	9	23	31	35	16	34	24	37	23	66	11	33	42	71	21	58	14	38	4	16
IV	3607574	3	13	9	24	9	14	6	32	7	33	20	21	7	28	8	22	8	22	2	7
IV	3608321	9	23	12	30	19	25	10	34	25	50	11	39	28	64	27	41	8	44	9	12
IV	3608322	9	22	12	30	19	23	10	33	25	50	11	39	28	64	28	41	8	44	9	12
IV	3608979	4	12	19	34	7	16	10	33	8	31	8	19	23	25	29	30	7	25	3	8
IV	3611208	14	20	25	41	21	36	21	41	18	62	19	37	59	91	47	65	6	44	4	16
IV	3612305	8	12	14	26	10	21	9	37	14	42	11	23	12	34	30	33	8	26	1	8
IV	3612358	3	12	9	14	6	17	9	26	15	31	12	23	9	15	11	23	8	21	0	6
IV	3612665	7	10	11	15	10	24	8	26	6	31	5	20	10	27	14	25	4	26	3	10
IV	3612701	8	15	10	12	12	23	9	30	5	32	8	18	13	26	14	26	3	34	4	12
IV	3612740	9	14	5	15	8	24	7	32	6	36	7	20	9	22	7	27	2	34	3	14
IV	3612743	9	17	5	13	10	24	7	36	8	38	8	22	7	21	8	25	2	36	3	17
IV	3612761	9	16	7	15	11	22	7	36	10	42	11	20	11	20	15	21	3	34	3	13
IV	3613164	8	19	16	36	12	20	15	42	20	51	16	34	34	57	22	52	6	23	2	11
IV	3613213	10	20	15	41	16	29	19	50	21	59	15	38	32	81	24	52	2	31	6	11
IV	3614327	11	22	33	55	26	33	35	53	22	80	27	35	43	83	37	72	11	52	4	19
IV	3614413	6	23	35	48	19	31	32	52	19	75	22	33	36	86	28	72	5	49	0	19
IV	3615083	10	18	21	41	10	27	23	34	21	57	20	43	43	74	21	53	8	47	4	17
IV	3615175	9	16	13	28	6	27	17	34	16	40	13	24	17	42	7	28	9	37	4	12
IV	3615563	15	10	27	55	25	51	24	59	21	63	18	26	35	79	28	61	13	48	2	26
IV	3615596	10	11	27	58	23	46	24	51	23	65	23	28	35	75	33	68	13	41	2	26
IV	3615620	10	13	29	69	24	41	23	47	28	67	25	29	33	82	30	80	12	45	4	24
IV	3616333	10	27	33	53	19	31	12	31	18	47	15	35	33	71	27	71	10	41	7	18
IV	3616857	3	13	6	15	10	23	7	30	5	15	5	15	13	18	9	15	5	17	2	5
IV	3617182	3	15	23	24	13	26	23	43	15	44	16	29	29	53	22	45	7	30	7	9
IV	3617782	7	23	22	31	17	33	12	36	18	38	17	17	23	45	18	50	9	40	1	17
IV	3618054	6	25	3	11	8	10	11	30	4	23	10	12	9	12	11	21	2	30	3	5
IV	3620152	7	17	22	41	5	21	13	38	20	74	7	14	15	70	24	53	15	43	4	9
IV	3620153	7	16	22	41	5	21	13	38	20	74	7	14	15	70	24	55	15	43	4	9
IV	3620218	5	19	17	35	6	18	16	43	13	68	8	22	13	68	20	47	16	41	3	6
IV	3620389	3	19	14	37	4	29	10	32	17	68	10	30	25	49	25	43	17	39	2	12
IV	3620398	3	19	12	35	4	29	10	34	17	71	9	31	27	51	25	43	17	43	2	12
IV	3621631	2	8	2	4	4	7	4	18	7	7	11	19	4	5	13	16	4	23	0	1
IV	3621637	2	8	2	4	4	9	4	19	7	6	12	21	4	5	12	17	4	24	0	1
IV	3621660	2	7	1	2	3	9	6	22	5	5	12	20	4	8	11	20	4	27	0	2
IV	3621668	1	7	1	1	3	7	6	19	3	2	10	18	3	4	10	18	5	19	0	2
IV	3621751	3	6	5	10	5	8	9	21	3	17	10	12	5	9	8	21	6	22	0	6
IV	3621918	13	8	29	43	19	28	21	34	13	47	21	32	28	62	27	65	15	25	7	19
IV	3621919	13	8	29	43	19	28	21	34	13	46	21	31	28	62	27	65	15	25	7	19
IV	3622564	9	8	4	8	5	10	15	21	8	18	18	23	3	10	12	26	6	24	1	5
IV	3622772	5	7	6	12	7	14	10	36	6	20	15	11	3	7	13	34	7	31	5	6
IV	3622960	4	14	14	37	10	20	14	46	20	35	11	27	24	41	25	43	10	25	5	10
IV	3623867	4	21	9	14	4	11	10	26	8	36	7	24	13	32	25	37	7	26	11	7
IV	3624121	1	10	6	10	3	7	5	20	2	19	5	15	6	6	11	21	5	25	0	3
IV	3624502	1	3	2	2	1	2	5	15	3	8	9	8	0	4	2	14	2	14	1	4
IV	3624758	5	9	5	7	2	8	9	20	3	7	10	17	3	6	12	18	2	18	4	7
IV	3624879	7	7	4	8	3	11	15	16	3	9	8	22	1	20	15	20	1	16	4	8
IV	3624892	7	9	4	8	3	11	12	16	3	10	11	21	1	24	16	16	1	13	5	8
IV	3625330	3	0	2	4	4	3	12	10	1	5	5	6	5	9	6	4	4	9	2	2
IV	3625443	5	4	6	8	2	4	4	16	2	8	5	15	5	8	10	10	4	27	2	1
IV	3625807	8	14	18	26	15	23	10	31	18	50	13	20	28	45	17	64	11	33	7	17
IV	3626077	12	23	28	41	16	36	28	47	18	67	11	43	32	65	38	74	15	52	5	14
IV	3626846	5	14	13	42	12	23	16	33	16	45	14	35	25	65	36	51	16	23	4	16
IV	3627492	1	8	5	13	6	10	5	17	4	19	4	14	2	5	11	31	6	24	3	8
IV	3627742	5	21	28	51	15	26	11	37	10	54	16	31	43	74	29	69	10	35	4	11
IV	3628522	3	1	4	3	2	3	9	5	3	5	10	12	0	1	2	6	3	9	4	1
IV	3629409	6	8	9	31	17	30	15	24	14	26	12	22	18	35	15	49	11	26	7	13
IV	3630352	1	4	6	17	3	6	6	23	12	27	7	18	7	18	18	35	9	13	5	4
IV	3630408	2	4	7	19	2	6	5	29	12	35	7	16	11	21	19	44	11	14	3	7
IV	3630546	2	3	9	12	4	5	6	20	7	26	4	12	4	8	13	27	6	15	1	5
IV	3631268	2	6	2	3	1	4	7	22	1	6	5	24	2	1	4	11	2	9	0	6
IV	3632426	1	4	3	5	2	5	7	17	2	7	10	11	0	1	4	5	6	13	0	1
IV	3633319	4	10	3	4	2	5	3	17	2	16	1	12	1	10	6	17	4	16	0	5
IV	3633709	8	4	14	15	1	12	15	14	6	21	11	14	8	12	19	12	5	15	0	5
IV	3633879	4	6	13	18	6	13	15	12	6	18	6	20	7	13	19	19	4	17	0	8
IV	3635183	10	12	28	57	26	36	22	47	15	55	15	54	47	93	34	72	10	37	3	22
IV	3637208	13	12	31	64	22	32	18	60	19	70	17	46	43	111	30	79	15	51	7	36
IV	3637271	12	15	27	58	22	26	20	56	19	67	11	49	38	103	19	67	12	45	4	32
IV	3638121	10	22	20	50	11	29	23	42	15	75	15	37	24	80	32	55	9	53	7	17
IV	3638268	8	17	18	56	19	25	21	46	13	74	17	39	28	71	22	59	7	47	3	23
IV	3638758	8	12	22	42	10	18	17	35	11	43	22	19	27	54	22	44	8	36	5	8
IV	3638822	5	5	19	21	7	13	14	27	9	26	15	18	14	28	16	27	7	29	2	8
IV	3638823	5	5	18	21	5	13	14	27	8	26	14	18	14	28	15	27	5	29	1	8
IV	3638898	2	3	7	13	3	4	1	13	1	9	5	10	6	5	2	10	3	22	0	3
IV	3640538	4	6	9	6	12	29	11	23	11	25	6	13	11	30	15	28	3	22	5	4
IV	3640809	7	18	23	61	9	25	10	37	17	55	9	29	34	45	34	57	9	47	3	12
IV	3640812	7	18	22	60	9	25	10	37	17	55	9	29	34	44	34	57	9	47	3	12
IV	3640860	8	18	19	47	10	24	5	33	18	46	9	23	27	38	37	46	11	40	4	8
IV	3640893	5	13	11	27	11	17	4	29	13	36	8	23	17	25	27	34	7	28	2	9
IV	3640943	2	6	1	4	9	15	3	14	6	15	5	7	3	5	10	13	4	11	2	7
IV	3641019	1	6	4	5	6	9	9	15	2	12	4	12	3	5	11	16	2	13	4	3
IV	3641029	1	6	4	5	5	7	9	14	3	8	3	12	3	4	11	17	2	15	3	2
IV	3641079	1	6	3	7	2	7	8	13	4	5	2	10	4	6	12	18	4	21	4	6
IV	3641080	1	6	3	7	2	7	8	14	4	5	2	10	4	6	12	18	4	20	4	6
IV	3642072	2	6	5	4	3	1	6	9	1	8	7	10	1	3	6	8	3	11	0	2
IV	3643379	10	12	1	14	7	20	11	25	17	41	16	20	4	24	15	36	7	33	5	4
IV	3643535	8	24	12	34	9	29	13	30	8	72	20	32	13	33	14	60	10	53	5	10
IV	3643684	7	16	2	12	12	18	11	21	12	29	15	21	8	27	15	22	9	41	2	9
IV	3643776	5	13	9	22	10	21	9	26	9	31	14	15	7	29	13	25	6	33	1	11
IV	3643891	9	14	10	18	9	26	9	33	10	23	7	28	5	32	6	20	8	36	1	8
IV	3644430	9	16	18	36	13	17	6	30	11	47	17	39	26	73	26	48	10	39	3	13
IV	3646297	9	18	21	49	24	34	5	29	11	71	21	34	25	73	41	60	15	32	4	18
IV	3647054	6	11	30	52	11	23	17	29	11	57	24	25	41	74	37	69	12	43	7	13
IV	3647128	12	10	21	52	7	25	19	40	14	50	19	27	28	78	47	72	11	48	1	14
IV	3647456	13	8	24	63	14	24	13	58	19	57	15	50	38	106	40	73	6	43	3	23
IV	3647772	7	36	24	44	27	33	8	36	16	57	17	40	38	76	18	83	10	49	7	22
IV	3647909	8	19	28	53	26	28	16	43	17	63	14	33	26	75	33	88	18	45	7	20
IV	3648295	12	22	29	41	19	19	16	46	11	54	13	28	30	82	23	48	10	37	10	11
IV	3648391	17	14	17	28	10	19	13	19	6	49	16	24	19	48	13	32	9	22	5	6
IV	3648434	13	16	18	27	9	14	10	20	6	48	14	26	21	48	15	35	10	22	3	5
IV	3649122	6	17	15	31	11	20	4	22	12	49	11	36	25	51	20	60	7	20	8	24
IV	3649330	1	4	5	7	1	2	3	20	5	16	7	14	7	9	5	19	5	15	1	4
IV	3649500	1	1	1	1	0	3	3	14	1	4	6	13	3	2	1	6	4	14	0	1
IV	3649603	1	4	2	6	0	4	4	14	2	8	5	4	5	1	3	13	4	14	0	5
IV	3649962	15	11	14	34	5	23	15	46	13	35	22	23	25	41	29	40	3	31	3	19
IV	3649990	13	13	15	34	5	22	14	42	13	30	20	28	24	42	26	39	1	27	3	16
IV	3650097	12	14	16	29	4	31	7	41	8	42	20	33	14	47	31	43	4	33	3	16
IV	3650347	10	24	19	22	13	19	12	39	13	42	15	36	20	29	24	46	9	35	6	8
IV	3650514	8	13	14	30	13	26	7	33	8	36	13	28	22	36	21	41	6	23	7	10
IV	3650633	4	9	8	12	3	12	3	16	4	16	6	18	3	7	7	12	6	20	2	2
IV	3651904	22	27	48	46	15	35	14	49	21	75	14	33	29	91	38	79	9	27	3	16
IV	3651948	20	26	43	55	13	26	11	47	26	89	11	38	29	104	41	85	8	30	2	17
IV	3652237	8	26	21	32	11	35	21	38	17	45	20	38	43	57	28	59	10	43	6	20
IV	3652335	10	24	27	40	11	29	17	39	17	56	23	43	51	72	38	57	7	42	9	26
IV	3652596	9	18	24	51	18	33	16	27	17	65	25	33	27	64	37	60	5	39	2	19
IV	3652620	9	16	24	58	17	37	17	29	19	72	27	35	27	69	38	63	4	43	2	19
IV	3652987	11	18	18	47	10	21	9	44	12	48	11	30	43	70	32	53	4	36	4	11
IV	3653419	7	28	27	40	16	29	11	43	17	46	15	36	40	78	32	69	15	38	2	13
IV	3653440	6	25	24	43	12	28	11	46	16	48	17	38	27	76	31	64	15	36	2	17
IV	3653461	6	25	22	45	13	26	11	42	14	47	14	39	25	70	24	59	14	32	4	18
IV	3653623	17	30	18	43	12	36	8	45	16	60	30	33	32	95	24	54	11	37	9	7
IV	3653694	16	23	15	41	16	31	6	42	11	62	29	24	36	95	26	61	12	34	9	13
IV	3654181	11	10	25	33	4	29	12	34	12	47	20	28	28	68	22	66	6	29	3	13
IV	3654209	9	12	26	35	6	24	14	35	14	53	21	29	28	80	24	72	7	32	2	11
IV	3654279	12	14	25	45	7	21	13	39	17	62	22	34	33	92	23	75	7	34	3	7
IV	3654511	9	13	17	30	3	20	8	29	11	36	12	23	21	46	21	33	5	29	3	11
IV	3654641	9	5	9	26	4	12	8	25	10	30	11	27	5	26	18	29	6	33	2	7
IV	3654821	4	12	12	37	6	14	12	32	13	44	12	35	25	64	21	47	13	31	2	14
IV	3654960	6	18	12	58	8	31	15	43	6	42	9	38	33	65	26	52	12	39	7	22
IV	3655409	12	8	6	26	6	25	10	22	10	38	14	18	19	43	20	48	9	32	1	18
IV	3655483	15	10	9	33	8	18	12	23	15	43	7	20	29	55	18	53	12	22	4	18
IV	3655540	8	10	12	30	11	20	13	25	16	46	8	21	25	53	17	57	11	22	6	11
IV	3655547	7	10	12	31	11	20	12	25	16	47	8	22	25	52	16	56	10	23	6	11
IV	3655661	8	5	9	21	13	18	10	20	21	33	14	23	16	27	16	37	10	21	7	10
IV	3656110	5	23	25	49	15	24	16	48	19	78	17	36	59	88	42	79	10	40	4	19
IV	3657015	6	25	21	49	13	44	11	37	16	61	9	35	44	69	26	71	14	39	11	20
IV	3657107	13	23	22	58	16	26	15	33	18	69	13	34	35	72	36	54	15	34	9	24
IV	3657215	13	27	19	59	14	35	18	38	23	70	12	35	40	101	33	63	18	37	6	20
IV	3657218	13	27	19	59	14	35	18	38	23	71	12	35	40	101	34	62	18	37	6	20
IV	3657225	13	26	19	59	14	35	16	39	22	68	12	35	36	100	34	63	19	37	6	20
IV	3657358	13	19	14	45	5	24	14	41	22	53	14	37	24	62	26	53	11	44	5	22
IV	3657400	12	15	13	46	5	23	14	40	19	55	9	37	18	70	30	56	13	51	5	22
IV	3657432	7	17	12	35	3	27	13	37	22	53	7	33	18	66	25	47	15	45	2	19
IV	3657451	7	15	12	34	3	27	14	35	21	48	8	37	18	62	24	46	15	46	2	19
IV	3657509	4	11	10	20	2	26	10	27	13	31	9	24	10	45	18	33	16	28	1	16
IV	3657618	7	13	6	12	5	19	12	22	8	27	6	14	12	15	15	18	14	14	3	10
IV	3657620	7	13	6	12	5	19	12	22	8	27	6	14	12	15	16	18	13	14	3	10
IV	3657673	9	16	7	14	3	17	6	24	8	33	7	27	8	16	16	17	6	12	3	11
IV	3657861	8	19	14	13	17	29	19	30	17	44	8	32	8	23	22	34	12	30	1	11
IV	3658023	10	25	16	44	25	52	18	61	20	90	19	45	20	57	34	81	15	39	9	19
IV	3658038	9	24	16	44	22	51	19	59	22	92	18	45	18	59	35	79	15	39	9	20
IV	3658058	8	25	17	47	24	54	22	52	23	93	21	51	17	64	40	75	15	41	9	22
IV	3658123	7	25	14	35	27	55	25	56	20	88	17	51	13	65	40	62	18	37	8	20
IV	3658293	8	29	13	43	15	22	15	33	20	71	11	24	25	49	35	54	10	40	6	10
IV	3658337	9	28	16	49	13	30	17	35	25	84	13	32	27	66	36	71	10	49	6	14
IV	3658423	5	23	19	47	15	33	18	31	20	73	9	27	34	70	33	67	8	40	4	17
IV	3658439	5	20	21	50	17	33	16	30	19	69	7	26	31	73	34	65	8	41	6	15
IV	3658441	5	20	21	48	17	31	16	30	19	68	7	26	33	71	34	65	8	43	6	14
IV	3658461	5	20	21	49	17	32	14	29	20	68	10	29	34	69	32	64	8	43	6	15
IV	3658494	5	17	19	46	16	31	18	28	15	63	10	23	29	65	30	50	8	35	5	11
IV	3658623	4	8	8	12	8	11	13	30	9	11	9	21	12	11	14	21	7	23	2	3
IV	3658638	2	8	6	12	8	11	14	30	9	10	11	22	12	8	12	22	7	20	3	3
IV	3658724	3	6	3	4	7	7	13	28	8	9	16	11	12	4	12	14	3	15	3	6
IV	3659137	15	20	19	38	4	29	17	46	12	62	24	42	23	80	41	65	14	40	8	17
IV	3659188	18	24	22	43	5	23	11	45	12	61	26	46	23	88	39	72	14	45	13	22
IV	3659274	13	29	28	50	4	33	18	37	8	50	22	44	38	89	35	77	14	45	10	25
IV	3659413	3	13	11	20	6	23	15	34	4	39	13	24	26	52	32	56	12	35	3	4
IV	3659482	0	4	2	4	1	6	3	14	0	6	5	12	4	5	7	15	7	22	0	1
IV	3659576	0	3	2	0	1	3	1	16	0	3	6	3	1	0	4	7	3	16	2	0
IV	3659586	0	3	2	0	1	2	1	14	0	3	6	2	1	0	4	7	4	15	2	0
IV	3659611	0	2	0	0	1	2	1	14	1	4	5	2	1	1	5	8	2	14	2	0
IV	3659632	1	3	1	1	1	3	1	14	1	8	6	6	1	4	6	11	2	8	2	0
IV	3659655	1	2	2	2	2	6	1	12	1	10	5	6	1	7	5	11	3	11	1	1
IV	3659686	2	4	1	9	2	8	3	16	3	14	4	9	1	9	1	16	3	13	1	3
IV	3659747	3	5	2	11	2	11	3	20	3	13	5	15	1	12	2	16	3	15	1	3
IV	3659896	0	9	9	14	3	5	5	18	1	10	3	20	1	9	10	25	13	15	1	3
IV	3659966	1	9	11	14	2	4	5	20	5	9	5	15	0	6	11	22	12	14	1	3
IV	3660001	2	7	6	11	1	7	3	18	4	5	7	11	3	14	8	14	9	14	1	6
IV	3660095	2	8	6	21	8	9	7	36	4	15	8	16	9	21	9	21	5	17	1	14
IV	3660103	2	8	5	20	7	9	6	34	4	15	7	17	8	20	9	18	5	15	1	13
IV	3660136	2	8	5	21	8	10	7	34	4	17	9	15	7	18	14	18	5	13	1	12
IV	3660146	2	7	5	21	6	9	7	31	3	17	8	16	5	17	12	16	5	15	1	12
IV	3660208	2	2	3	6	6	5	2	18	1	6	8	10	3	4	7	3	3	9	2	2
IV	3660606	1	4	0	7	3	3	4	15	1	6	5	10	0	1	3	11	5	7	2	1
IV	3660659	2	3	1	6	1	1	4	17	0	6	5	8	1	1	3	11	4	7	1	2
IV	3660880	0	6	1	6	2	12	2	13	2	7	6	18	3	5	1	13	3	14	1	1
IV	3661055	0	6	2	7	2	7	5	23	6	8	7	20	1	4	11	14	7	18	2	3
IV	3661061	0	6	3	7	3	6	5	24	8	9	7	17	1	6	11	19	6	18	2	3
IV	3661086	0	12	5	9	7	11	6	24	9	10	8	19	1	7	16	23	9	22	4	4
IV	3661115	0	12	5	10	8	12	7	23	9	12	11	21	2	10	14	25	11	22	4	4
IV	3661140	0	12	6	11	8	13	7	21	9	14	13	15	2	12	14	30	14	22	4	5
IV	3661191	0	7	5	8	8	16	3	22	4	19	11	15	3	15	14	26	11	18	3	5
IV	3661332	1	12	16	27	8	26	11	31	7	35	12	24	20	53	15	41	8	25	4	8
IV	3661376	9	19	20	36	12	34	12	40	15	48	17	36	32	92	23	57	12	36	5	17
IV	3661536	8	15	27	38	11	35	13	37	12	52	26	34	36	84	32	51	17	31	4	17
IV	3661541	8	16	26	39	11	37	13	38	12	52	25	33	36	86	31	49	16	31	4	15
IV	3661747	9	35	23	43	11	33	23	45	13	55	25	39	31	98	39	57	12	42	9	23
IV	3661936	17	37	24	73	12	37	22	53	25	58	20	48	37	106	38	64	18	51	10	25
IV	3662010	15	28	22	59	18	46	22	49	23	70	16	41	42	115	50	70	27	46	6	27
IV	3662073	13	21	28	53	18	51	22	45	22	70	15	42	48	111	54	77	27	55	3	27
IV	3662173	7	25	26	41	14	54	15	55	21	77	25	42	34	87	35	84	21	51	5	27
IV	3662209	11	32	29	45	11	53	12	53	17	82	21	45	35	84	29	87	18	50	5	22
IV	3662442	6	30	30	59	21	54	10	59	24	56	22	37	49	98	41	61	16	41	9	41
IV	3662561	5	19	27	71	29	50	17	60	16	50	15	41	45	94	32	69	14	44	10	27
IV	3662580	5	21	26	64	27	49	16	62	18	49	14	45	40	97	37	65	12	41	10	28
IV	3664330	11	14	13	45	13	36	11	51	9	45	12	44	28	75	23	71	3	33	3	17
IV	3664389	11	11	17	43	12	32	11	47	9	45	14	43	23	81	25	77	4	30	3	14
IV	3664460	5	6	14	34	11	30	10	43	15	50	20	50	22	60	22	64	11	27	2	21
IV	3664566	7	8	14	33	6	26	13	44	15	45	21	33	17	48	28	56	14	31	3	18
IV	3664837	6	18	13	24	7	15	5	50	4	55	11	34	14	47	23	73	11	37	3	15
IV	3664961	4	21	17	44	10	16	11	44	13	60	11	30	22	66	27	70	13	23	7	14
IV	3665307	3	16	27	76	15	43	13	48	18	65	25	38	36	90	37	78	14	37	5	19
IV	3666491	17	37	36	60	14	41	11	63	17	64	22	63	47	90	50	83	11	40	6	30
IV	3666689	6	30	41	77	16	58	14	58	16	112	18	64	54	139	50	102	11	27	1	41
IV	3667332	5	13	22	42	12	42	15	33	9	51	24	43	27	61	23	46	8	31	6	19
IV	3667645	3	11	14	29	14	15	10	20	11	41	13	22	16	29	29	43	8	26	4	11
IV	3667682	3	12	15	31	17	16	9	23	11	48	14	28	20	38	33	56	8	31	4	18
IV	3668330	7	28	22	57	14	53	20	60	10	66	21	34	55	125	40	81	16	40	2	47
IV	3668453	4	20	21	52	13	28	15	67	15	61	20	40	34	94	31	59	15	37	2	30
IV	3668570	5	29	28	70	11	34	12	61	13	66	27	41	27	92	46	65	16	46	1	25
IV	3669409	2	7	5	13	5	16	12	27	6	16	8	15	3	10	10	33	6	10	2	12
IV	3669482	2	10	9	14	7	15	9	23	8	17	13	14	5	13	11	35	4	16	2	8
IV	3669486	2	10	13	14	7	15	8	24	8	17	14	14	5	12	11	35	5	16	2	8
IV	3669600	0	7	13	9	7	12	5	26	7	14	9	19	3	14	20	28	5	23	2	12
IV	3669675	0	0	11	0	7	0	8	0	4	0	9	0	5	0	25	0	7	0	2	0
IV	3669882	1	15	19	45	5	22	5	33	15	54	20	33	26	65	27	67	10	35	0	16
IV	3670012	1	9	11	25	5	12	10	30	11	35	12	24	7	17	20	23	17	20	1	9
IV	3670038	1	6	12	23	6	16	10	25	11	32	12	22	8	17	22	25	15	17	1	9
IV	3670451	1	11	8	17	4	20	8	32	3	36	5	20	7	34	17	27	7	28	2	7
IV	3670543	1	11	9	11	7	21	9	32	2	22	3	21	6	20	12	29	6	26	4	12
IV	3671199	7	8	18	18	3	6	13	28	13	39	12	18	20	23	33	38	9	21	6	3
IV	3673680	5	7	2	9	6	9	7	20	3	10	7	12	3	9	3	16	4	18	4	4
IV	3674102	4	6	1	1	3	13	5	23	1	7	7	4	2	3	1	7	2	9	0	3
IV	3674103	4	6	1	1	3	13	5	23	1	7	7	4	2	3	1	7	2	9	0	3
IV	3674288	6	14	13	35	13	26	18	25	7	30	7	19	14	29	24	27	5	25	4	14
IV	3674474	6	26	11	50	17	40	24	42	12	54	19	47	37	72	31	77	6	50	9	15
IV	3674682	5	19	17	42	10	26	11	30	13	65	13	43	28	89	38	75	10	39	6	16
IV	3674750	10	20	25	38	15	20	10	36	17	77	18	33	23	70	35	76	9	37	6	13
IV	3675198	2	16	8	20	5	20	11	31	7	24	9	20	7	12	19	38	8	25	4	3
IV	3675381	12	17	13	33	12	28	11	44	12	51	11	29	24	63	33	63	10	31	8	8
IV	3676663	3	9	8	20	5	24	6	31	15	25	6	18	11	21	20	44	12	29	0	9
IV	3676724	2	7	9	23	9	22	9	29	15	23	8	27	11	22	16	41	13	30	0	11
IV	3677287	1	1	2	12	4	12	7	24	5	12	12	13	2	7	8	17	5	14	0	5
IV	3677294	1	1	2	9	3	13	8	21	5	6	12	11	1	6	9	15	3	12	0	5
IV	3677532	1	19	14	32	11	19	9	41	9	46	14	33	20	42	29	66	10	31	1	10
IV	3677631	6	17	16	33	12	19	14	35	16	38	8	31	29	52	28	70	8	34	3	22
IV	3678254	7	21	23	35	7	24	18	43	22	50	19	23	25	42	33	51	13	43	2	14
IV	3678597	9	20	21	42	4	27	9	46	13	59	16	30	30	90	24	69	7	51	3	9
IV	3678679	8	15	20	44	7	27	8	43	9	57	13	27	25	86	21	69	11	38	2	6
IV	3679928	0	2	2	11	6	11	6	18	9	20	9	15	7	11	11	27	8	21	1	5
IV	3679997	0	3	7	15	10	14	8	24	11	35	13	28	9	22	12	42	8	29	1	13
IV	3680348	1	8	4	14	4	4	9	30	10	15	5	25	10	10	15	22	8	18	0	4
IV	3680433	1	2	3	6	4	4	5	24	2	3	1	27	0	1	3	11	8	12	0	5
IV	3680616	1	4	1	3	3	5	5	21	4	10	4	13	2	5	0	13	5	18	1	5
IV	3680626	0	3	1	2	0	3	5	16	2	7	3	10	2	4	0	6	3	12	0	4
IV	3680825	1	4	9	6	5	7	14	15	3	21	3	21	13	18	14	31	5	18	0	6
IV	3681508	16	18	20	36	15	29	12	34	24	53	16	27	27	32	29	51	13	32	3	11
IV	3683005	8	10	28	28	12	28	11	30	16	46	10	33	13	42	25	52	6	30	2	16
IV	3683094	4	13	28	26	10	24	16	24	10	43	18	36	14	37	20	51	4	35	5	14
IV	3683923	2	14	24	45	21	23	19	37	9	36	5	39	48	80	35	74	9	45	8	20
IV	3683937	2	13	24	41	19	23	17	34	8	30	5	36	46	77	32	65	8	40	7	17
IV	3684570	0	0	0	0	2	1	3	10	0	0	1	5	0	0	0	3	5	3	0	1
IV	3685101	5	6	12	17	5	10	10	23	4	23	8	20	6	18	19	31	8	23	4	11
IV	3685770	1	5	4	6	2	3	10	13	2	7	9	17	2	4	5	14	8	18	0	2
IV	3685975	4	12	18	24	5	23	11	21	11	33	16	22	9	40	19	48	4	25	0	10
IV	3687173	0	3	1	4	0	1	8	9	0	2	3	9	3	0	2	3	1	15	1	0
IV	3687179	0	3	1	4	0	1	8	8	0	2	3	9	3	0	2	3	1	15	1	0
IV	3687414	0	4	9	15	0	9	8	17	9	11	10	22	14	19	10	30	8	23	3	2
IV	3687727	4	8	8	20	3	11	6	23	7	28	7	15	10	35	16	24	2	17	0	7
IV	3688256	8	21	47	57	18	33	18	56	18	70	15	58	37	110	25	74	16	33	8	28
IV	3688874	0	1	9	4	0	5	2	9	1	9	1	6	1	2	8	14	3	4	2	3
IV	3688979	0	1	2	1	0	1	2	6	0	5	0	7	0	1	2	7	1	3	1	2
IV	3689201	0	2	1	0	1	0	2	9	0	1	2	4	0	0	1	4	0	9	0	0
IV	3689208	0	2	4	0	3	0	3	10	3	1	2	5	3	0	7	4	3	9	1	0
IV	3689479	1	6	5	14	6	4	6	15	8	18	8	13	7	11	9	29	2	15	0	2
IV	3689864	4	8	17	26	8	17	14	39	13	34	7	24	28	64	24	53	7	21	2	10
IV	3689906	12	5	32	22	14	11	17	27	16	34	5	24	24	50	30	47	6	20	1	7
IV	3690012	4	5	12	18	6	12	6	26	19	34	6	23	14	45	15	39	3	23	1	5
IV	3690158	4	1	3	5	0	6	4	11	3	5	2	13	0	0	10	9	6	16	1	3
IV	3690177	4	1	3	7	1	6	4	11	1	5	2	14	0	0	8	9	6	17	1	3
IV	3690211	3	5	2	14	3	9	6	19	0	12	2	22	2	5	9	19	7	24	1	7
IV	3690290	2	10	11	26	5	13	9	19	7	23	7	33	17	20	19	32	4	23	6	9
IV	3690690	2	15	17	44	6	18	12	53	16	44	19	28	37	96	30	63	10	31	15	21
IV	3691397	0	4	13	9	4	6	5	18	2	10	13	11	7	10	4	19	6	17	5	8
IV	3692244	4	9	4	9	0	6	2	19	2	14	10	11	4	8	13	23	3	7	1	2
IV	3692881	0	11	18	31	10	11	12	25	13	38	16	27	28	54	22	48	8	17	5	8
IV	3692926	1	9	18	39	6	13	11	25	14	35	13	22	30	43	21	43	6	10	4	8
IV	3693187	4	5	9	14	1	7	6	13	10	17	9	15	7	18	9	39	5	11	0	6
IV	3693363	2	8	10	20	2	9	5	8	7	19	5	17	10	26	13	37	3	16	2	6
IV	3694498	5	11	12	25	15	19	12	26	9	42	9	24	15	23	23	44	3	32	7	11
IV	3695204	4	19	17	33	18	28	20	38	12	53	12	29	34	95	26	54	6	40	1	23
IV	3695338	3	14	16	43	12	29	16	38	13	51	14	32	36	86	21	46	10	34	5	14
IV	3695587	4	12	23	31	11	6	11	26	9	25	10	28	27	44	17	42	6	23	6	14
IV	3695689	8	9	18	27	11	13	14	31	9	24	12	31	15	42	18	47	6	29	6	14
IV	3696256	3	6	2	13	1	7	8	19	4	12	7	13	1	6	4	18	4	17	1	1
IV	3696882	10	13	22	42	8	39	11	26	11	42	16	33	26	62	30	72	4	38	1	11
IV	3697088	3	19	21	30	12	20	12	28	12	52	20	23	15	39	19	62	4	40	6	14
IV	3697096	1	20	19	28	10	19	10	27	9	53	18	23	15	36	19	63	4	41	5	14
IV	3697199	1	15	18	27	7	22	8	29	7	42	14	24	13	30	25	49	3	30	5	13
IV	3697342	0	10	22	29	11	20	13	30	10	45	8	36	32	23	20	47	5	17	2	9
IV	3697443	2	8	21	27	8	16	9	26	13	34	13	28	33	19	16	38	5	18	3	9
IV	3697670	4	14	7	24	2	12	10	12	5	19	8	15	9	19	14	25	3	16	4	10
IV	3697719	2	9	5	18	4	10	12	11	4	15	11	15	7	11	16	21	5	12	3	9
IV	3697849	0	8	6	6	5	6	7	12	1	11	6	10	2	10	12	21	2	11	3	3
IV	3698320	8	12	7	22	8	13	12	26	9	28	16	22	21	35	17	41	2	31	2	16
IV	3698343	9	11	12	30	10	13	10	28	8	36	15	23	23	36	22	48	2	33	2	13
IV	3698668	11	8	24	23	13	12	10	20	7	39	17	17	26	37	26	31	14	17	2	10
IV	3698677	12	7	25	20	16	12	10	19	8	36	22	16	26	33	26	31	14	17	2	10
IV	3698919	5	12	16	28	15	33	13	39	10	45	11	31	24	54	20	31	9	27	6	12
IV	3698936	4	15	17	33	15	34	13	45	10	44	11	30	26	62	26	34	8	33	8	11
IV	3699166	7	18	26	61	11	46	9	48	18	40	16	45	52	102	25	70	7	45	13	14
IV	3699199	7	13	22	57	12	45	9	44	14	50	17	51	54	99	22	61	6	44	11	15
IV	3699373	10	11	24	61	12	24	15	49	6	48	18	32	36	93	39	61	2	33	7	12
IV	3699380	10	11	24	59	13	27	16	49	7	50	20	34	36	95	39	63	2	37	7	15
IV	3699451	10	9	31	51	11	30	13	44	9	58	22	40	38	84	31	69	2	33	8	16
IV	3699577	9	17	20	49	13	34	13	56	14	41	16	44	29	86	13	58	5	32	9	19
IV	3699608	8	18	18	49	12	30	12	54	15	34	17	43	32	86	16	57	4	33	7	20
IV	3699640	10	13	13	37	11	27	11	49	12	23	11	41	24	64	14	47	2	25	5	18
IV	3699746	5	7	6	14	7	15	13	14	5	14	9	14	14	20	10	11	1	10	3	7
IV	3699750	5	8	6	13	8	15	13	16	5	14	9	14	14	20	10	11	1	10	2	7
IV	3699798	4	8	10	21	8	22	16	21	9	20	14	19	30	35	24	19	5	20	7	9
IV	3699799	4	8	10	21	8	22	16	21	9	19	14	19	30	35	24	19	5	20	7	9
IV	3699860	5	10	18	46	15	35	13	36	18	43	15	38	38	82	44	50	15	40	5	22
IV	3699885	6	14	18	48	16	35	11	44	18	45	13	41	37	81	46	53	17	40	4	23
IV	3699910	7	17	17	50	14	33	10	45	19	47	14	43	39	87	41	51	16	42	3	24
IV	3700044	8	22	18	45	9	27	6	38	28	41	12	38	39	72	36	47	8	35	6	14
IV	3700085	7	24	14	36	7	25	6	37	22	39	15	36	29	61	36	43	7	35	5	9
IV	3700248	2	17	6	11	4	9	7	20	11	18	5	11	10	15	9	16	3	17	6	5
IV	3700267	2	16	6	12	4	10	7	22	11	20	4	11	12	16	11	16	5	19	6	5
IV	3700606	4	21	7	24	10	20	8	32	10	33	10	30	22	51	20	38	12	24	4	13
IV	3700708	3	15	15	21	16	23	14	22	12	25	14	18	12	22	25	28	7	27	4	13
IV	3700903	8	18	17	45	12	29	18	33	15	43	1	18	25	39	19	34	6	24	6	17
IV	3700913	8	16	17	39	12	25	18	28	15	41	1	16	23	35	18	31	6	22	6	17
IV	3700930	6	18	14	28	10	24	12	27	11	36	2	17	17	26	19	25	6	18	4	10
IV	3701242	7	18	15	55	9	20	10	39	15	53	14	40	31	77	25	67	17	32	8	10
IV	3701318	2	23	12	44	13	21	9	37	15	54	10	45	32	79	28	54	17	32	5	10
IV	3701479	14	14	23	49	15	26	20	39	7	43	14	35	34	65	28	54	8	33	6	7
IV	3701562	9	22	17	34	13	18	22	38	7	43	6	46	26	55	27	50	8	30	7	6
IV	3701572	9	20	16	32	12	16	22	38	8	43	8	39	26	53	26	41	11	32	7	5
IV	3701749	4	8	4	8	5	7	7	29	4	23	12	21	6	9	6	16	8	20	5	5
IV	3703403	2	14	8	14	4	15	3	33	6	21	11	15	9	18	10	32	5	23	3	8
IV	3704080	11	22	22	48	14	32	15	53	15	44	12	35	33	59	26	49	13	36	15	17
IV	3704832	2	11	4	18	4	12	4	25	5	23	5	30	12	36	13	34	4	16	3	11
IV	3705466	4	8	13	15	5	6	3	18	7	19	7	20	19	16	10	26	3	15	5	13
IV	3706309	7	5	5	3	2	4	7	20	2	5	6	8	2	0	4	6	4	13	0	2
IV	3706311	7	5	5	3	3	4	7	22	2	5	6	8	2	0	4	6	4	13	0	2
IV	3706315	6	5	2	3	3	4	6	22	0	5	6	8	3	0	3	6	4	13	0	2
IV	3707347	1	8	8	25	0	11	7	20	4	23	6	20	8	18	16	27	5	11	6	8
IV	3707511	3	6	10	34	5	8	15	22	9	30	14	23	13	26	24	34	13	27	4	7
IV	3707564	4	7	15	42	8	6	20	24	17	36	11	21	18	32	25	32	13	30	4	8
IV	3707589	4	8	29	40	8	7	20	21	18	40	12	18	22	40	23	47	10	33	6	9
IV	3707951	7	10	3	18	9	9	9	25	6	13	11	15	7	9	14	12	15	18	1	4
IV	3707962	7	10	3	18	9	9	11	26	6	12	11	13	7	9	14	12	15	19	1	5
IV	3708090	5	15	8	18	7	14	14	24	4	20	14	18	11	16	18	24	7	22	4	9
IV	3708369	8	13	12	20	9	18	9	26	13	37	7	26	22	45	22	40	10	14	5	9
IV	3708885	7	9	4	22	3	1	10	20	3	21	11	13	14	37	19	30	6	17	5	8
IV	3709243	2	4	4	12	1	2	4	10	3	10	5	14	1	1	4	7	5	12	3	2
IV	3709864	7	10	7	19	5	13	7	19	4	28	12	14	6	15	12	14	3	22	2	16
IV	3709996	2	4	2	4	2	2	6	16	2	3	8	4	1	0	0	6	1	11	3	4
IV	3710847	10	16	14	22	14	31	13	35	19	39	10	30	17	25	16	32	8	27	5	8
IV	3711422	8	10	24	39	13	12	13	45	20	51	19	42	33	70	27	58	7	34	2	8
IV	3711568	10	11	19	34	16	11	9	43	13	49	14	34	35	53	30	51	8	51	6	21
IV	3711608	8	11	17	33	10	11	8	34	13	43	14	37	36	54	29	44	6	49	6	18
IV	3712250	3	11	8	14	4	8	11	16	6	14	8	12	10	17	23	22	4	18	6	7
IV	3712411	12	13	10	43	17	18	21	54	17	48	22	29	35	66	25	60	5	29	7	12
IV	3712752	10	25	26	57	7	41	15	37	19	71	14	51	31	75	27	76	12	39	2	13
IV	3713034	6	10	1	7	9	10	1	17	8	7	4	10	2	3	7	13	2	9	2	1
IV	3713047	6	10	1	6	9	10	2	18	9	7	4	11	2	3	6	13	2	9	2	2
IV	3713080	3	10	3	4	8	7	7	24	4	7	6	13	4	2	6	14	3	13	4	2
IV	3714076	1	12	4	10	2	9	7	4	1	7	1	10	0	2	3	13	4	13	0	1
IV	3714161	2	8	5	8	2	9	4	9	1	10	2	12	2	7	7	12	9	15	0	2
IV	3714223	3	7	2	7	2	6	5	12	1	9	4	10	1	5	7	15	9	15	0	5
IV	3714399	5	8	4	8	2	5	8	16	1	5	3	10	5	9	5	6	3	8	2	7
IV	3715158	2	8	9	8	2	5	0	17	3	8	5	20	0	3	8	14	7	13	2	9
IV	3715165	2	8	9	9	2	5	0	18	3	11	5	20	0	5	8	16	7	15	2	11
IV	3715173	3	8	9	9	3	5	0	17	3	11	6	20	3	4	8	14	7	14	2	11
IV	3715319	8	17	15	32	5	11	7	18	6	36	9	20	20	36	22	36	5	17	3	12
IV	3715832	2	1	2	5	0	4	1	15	0	6	4	20	1	0	5	17	4	8	0	1
IV	3716186	3	5	5	18	6	3	5	18	4	29	6	17	7	12	9	27	2	22	2	1
IV	3716276	5	5	5	25	7	8	7	17	7	31	8	21	10	23	9	26	5	22	2	7
IV	3716349	7	8	11	34	5	12	7	26	8	41	9	32	17	36	13	38	7	26	3	15
IV	3716641	3	3	9	16	10	9	6	14	8	21	7	24	15	32	12	36	5	15	2	7
IV	3716911	1	4	4	6	5	2	4	11	1	8	7	9	0	3	5	11	7	6	0	6
IV	3716917	1	4	4	6	5	2	4	12	1	8	7	9	0	3	5	11	7	6	1	6
IV	3717301	3	4	6	0	0	2	4	12	5	9	2	10	4	6	6	15	3	20	0	1
IV	3717787	2	8	16	29	8	14	17	32	8	35	11	34	13	43	21	40	9	23	3	16
IV	3718481	3	13	9	20	7	19	16	20	11	25	12	22	12	26	25	30	7	17	1	8
IV	3718589	7	9	6	18	7	16	13	19	9	16	8	15	11	12	19	29	6	20	2	5
IV	3718857	6	8	12	21	2	7	15	30	8	37	10	22	13	28	26	47	9	26	1	4
IV	3718891	5	9	13	33	2	11	18	33	7	40	11	24	19	30	26	52	9	29	1	6
IV	3719266	4	0	4	10	3	1	7	10	4	12	11	6	4	17	12	14	1	9	2	1
IV	3719929	4	12	6	30	6	17	8	31	6	28	16	27	14	18	20	35	8	20	4	10
IV	3719956	4	13	5	15	6	11	6	31	4	26	15	25	6	11	19	37	7	17	4	9
IV	3719988	6	11	6	16	5	13	5	34	6	30	18	29	8	17	22	40	11	27	5	7
IV	3720119	11	16	7	55	17	42	15	39	12	62	13	38	16	50	35	56	15	32	7	22
IV	3720173	11	19	7	56	17	45	15	40	13	59	15	49	16	60	39	56	17	45	6	27
IV	3720420	10	1	15	0	5	2	11	2	13	2	13	6	12	6	21	2	7	2	5	0
IV	3720426	11	0	15	0	7	0	12	0	16	0	18	0	14	0	22	0	10	0	5	0
IV	3720507	9	8	15	11	10	15	16	12	14	7	12	8	18	11	29	9	5	8	9	4
IV	3720897	7	14	9	31	7	20	14	29	14	39	13	29	19	31	24	45	11	26	2	9
IV	3721036	4	21	17	35	11	18	20	32	15	36	6	35	29	46	23	30	8	31	7	14
IV	3721228	3	0	10	0	4	0	4	0	8	0	6	0	9	0	10	0	4	0	4	0
IV	3721844	6	13	22	43	8	21	13	31	15	42	17	32	17	52	25	55	10	25	13	13
IV	3722808	6	7	9	22	2	10	8	26	8	22	5	21	7	32	14	23	7	16	0	9
IV	3723141	5	14	12	36	10	16	11	37	8	49	8	25	15	54	30	51	8	34	2	23
IV	3723303	2	10	16	21	8	12	5	26	11	37	9	18	19	43	22	33	6	27	6	14
IV	3723469	2	13	13	36	13	14	8	27	10	39	10	21	21	44	14	34	8	12	5	18
IV	3723496	1	9	14	38	11	15	8	24	9	35	13	25	19	46	18	37	7	14	6	20
IV	3723722	1	6	3	10	6	2	5	9	4	18	9	10	2	9	6	20	5	13	4	8
IV	3724042	6	9	11	35	5	10	5	20	8	34	11	20	17	38	13	33	4	20	3	9
IV	3724302	6	7	9	32	2	14	5	26	15	30	10	27	17	41	20	38	7	22	1	7
IV	3724510	3	4	5	6	0	2	6	10	2	8	8	9	2	8	13	15	3	14	2	4
IV	3724562	2	12	1	5	0	6	3	10	2	13	6	13	2	6	13	12	3	10	1	3
IV	3724985	1	9	21	14	8	6	5	20	12	34	14	27	31	41	26	44	5	25	1	11
IV	3725096	4	10	22	24	10	13	12	13	15	34	11	25	28	62	29	42	6	34	1	14
IV	3725246	2	18	19	38	8	14	11	18	12	45	10	28	24	66	21	50	4	25	2	9
IV	3725693	9	16	14	38	5	24	11	35	12	43	15	43	12	40	27	42	10	31	1	8
IV	3725886	2	6	12	39	3	17	6	27	11	45	9	27	20	49	22	41	10	19	0	10
IV	3726146	0	15	15	28	8	17	10	40	10	36	12	32	13	51	22	54	8	20	6	9
IV	3726835	4	26	22	69	12	35	13	44	18	78	17	55	58	105	36	76	16	45	5	20
IV	3727163	4	0	6	7	6	0	12	4	8	9	8	10	11	4	14	9	8	8	1	3
IV	3727174	6	6	4	9	5	3	10	14	9	16	8	20	9	9	13	19	7	24	1	3
IV	3727396	2	12	10	28	2	8	11	19	8	33	12	30	11	36	8	31	9	29	2	4
IV	3727891	7	11	18	20	4	20	5	19	16	35	13	34	26	33	24	35	12	29	4	17
IV	3727897	7	11	16	24	5	20	5	19	17	34	11	33	24	33	21	34	12	24	4	17
IV	3728237	11	10	21	32	9	17	12	24	13	40	9	34	28	61	39	50	10	20	2	14
IV	3728443	3	8	14	19	1	6	13	20	5	33	5	26	11	34	25	35	8	25	2	11
IV	3728529	5	6	12	12	2	4	5	13	3	13	6	17	5	7	9	24	2	20	2	5
IV	3728641	6	3	5	4	1	3	8	11	2	3	3	9	5	3	6	16	1	16	0	2
IV	3728661	1	3	4	3	1	2	8	10	1	3	3	8	5	1	4	17	1	15	0	2
IV	3728680	1	3	4	2	1	2	8	11	1	3	3	7	5	1	4	11	2	14	0	2
IV	3728682	1	3	4	3	1	2	8	13	0	3	3	7	5	1	4	11	2	14	0	2
IV	3728729	0	3	3	5	0	0	6	7	1	0	2	6	2	1	4	8	2	12	0	0
IV	3729057	1	13	21	38	7	23	5	27	10	34	4	24	27	41	27	29	7	25	2	14
IV	3729125	4	13	24	50	11	29	10	42	16	51	10	29	37	69	46	51	10	34	2	13
IV	3729140	4	16	26	53	11	28	10	48	15	51	11	33	33	67	49	50	10	30	2	17
IV	3729666	4	0	24	0	4	2	16	0	28	0	12	0	28	0	34	0	16	0	2	0
IV	3729674	4	0	23	0	5	2	15	0	30	0	12	0	30	0	37	0	16	0	2	0
IV	3730172	13	10	17	15	19	6	17	22	15	26	14	10	48	23	36	28	13	17	2	7
IV	3730220	14	16	24	25	17	22	16	32	18	42	17	20	52	34	37	47	14	30	3	12
IV	3730262	12	17	28	37	16	26	18	44	17	53	14	38	58	57	41	47	15	36	2	13
IV	3730301	11	17	29	38	16	27	17	43	15	55	16	48	56	62	35	57	15	35	3	20
IV	3730349	8	19	34	48	17	25	17	44	13	52	14	52	47	72	29	57	20	33	4	19
IV	3730590	2	9	13	20	3	8	5	23	12	38	10	20	17	19	16	25	5	23	1	10
IV	3730901	0	6	9	7	5	5	4	13	2	14	11	8	3	6	12	19	3	10	4	5
IV	3730907	0	6	9	7	5	5	4	14	2	13	11	9	3	6	12	17	3	11	4	5
IV	3730933	0	6	9	8	5	7	5	16	2	15	10	12	4	9	12	20	3	10	4	8
IV	3731498	9	24	35	53	11	31	14	36	16	73	15	51	56	89	40	79	14	43	3	37
IV	3732565	3	4	12	28	5	12	16	24	16	27	13	16	16	45	17	46	9	19	2	15
IV	3732640	1	7	16	28	8	10	19	29	15	35	10	10	26	61	13	36	8	19	6	12
IV	3732734	1	4	11	8	6	5	15	17	7	23	6	15	9	15	15	14	3	16	1	11
IV	3732783	0	1	9	4	5	3	12	13	3	12	3	11	3	5	12	6	3	14	1	10
IV	3732990	0	0	1	0	0	0	6	5	0	1	4	7	1	0	2	4	0	4	0	1
IV	3733156	1	6	2	6	4	0	4	12	6	4	6	6	3	2	10	10	3	28	0	2
IV	3733685	10	18	16	23	11	22	15	40	12	45	9	25	18	56	27	39	10	21	6	22
IV	3733788	6	13	26	29	10	22	21	45	21	61	8	43	42	76	33	52	11	35	6	26
IV	3733910	8	21	36	50	17	38	21	64	25	65	24	53	45	108	41	72	7	46	6	24
IV	3734203	2	3	9	7	0	6	10	16	3	12	5	13	1	11	10	15	13	10	3	6
IV	3734327	1	1	6	7	0	2	2	17	2	5	3	9	1	5	4	14	9	9	0	5
IV	3734356	0	1	4	6	0	1	4	15	1	3	0	9	2	2	3	9	9	8	1	6
IV	3734475	1	3	4	6	0	6	5	18	1	8	6	13	1	4	2	15	8	8	1	6
IV	3734502	1	4	4	2	0	4	3	16	1	6	6	8	1	3	1	11	3	8	1	2
IV	3734534	1	4	4	2	0	4	3	15	0	5	6	10	1	4	0	8	3	8	1	2
IV	3734990	0	2	2	2	1	0	3	11	2	2	6	5	0	0	1	6	5	7	0	3
IV	3735001	0	1	2	2	1	0	2	10	2	1	6	5	1	0	0	7	4	8	0	2
IV	3735123	0	3	3	4	1	3	9	10	3	0	8	7	8	1	5	4	7	13	1	6
IV	3735224	2	10	15	36	4	9	14	38	14	34	13	28	20	57	19	46	9	25	4	15
IV	3735445	0	9	9	18	5	6	5	27	6	20	5	23	2	21	6	24	3	22	0	5
IV	3735545	1	5	4	13	2	5	5	23	3	18	3	27	1	7	9	21	1	23	1	8
IV	3735612	2	6	4	13	2	7	6	22	5	14	5	29	2	8	11	21	2	21	0	7
IV	3735628	2	5	4	13	2	7	6	19	5	13	5	27	2	8	11	20	2	21	0	7
IV	3735764	3	8	6	27	8	12	6	23	3	27	12	24	13	17	12	29	3	21	1	7
IV	3735942	9	10	11	37	14	17	16	33	12	49	11	33	33	50	18	57	9	23	3	15
IV	3736052	7	20	16	40	7	19	17	42	15	65	12	34	32	73	20	64	16	30	6	20
IV	3736347	13	34	35	71	12	27	20	68	20	69	9	47	50	101	37	79	10	54	5	32
IV	3736348	13	33	36	71	12	26	20	68	20	68	9	44	50	99	36	79	10	52	5	31
IV	3736359	13	32	34	79	12	27	20	66	20	67	9	43	48	99	36	83	10	54	5	33
IV	3736507	3	28	24	70	20	23	15	60	16	68	21	54	47	102	26	74	9	43	7	33
IV	3736541	4	26	22	72	18	19	15	57	18	60	21	49	53	106	28	74	9	47	7	35
IV	3736938	5	34	21	46	12	18	17	48	29	58	16	49	44	101	33	88	15	37	3	19
IV	3737121	12	15	27	52	13	27	19	46	24	58	17	43	40	83	36	70	9	48	3	24
IV	3737128	11	15	27	52	13	27	17	47	23	61	18	44	41	87	35	74	8	48	3	26
IV	3737160	9	23	26	58	13	34	17	46	19	61	13	45	38	86	34	69	11	53	3	30
IV	3737189	9	25	27	60	13	37	16	46	19	61	9	42	42	89	30	64	11	55	6	26
IV	3737505	13	24	31	59	19	45	18	42	14	69	15	47	51	104	38	93	13	58	11	24
IV	3737508	13	23	39	49	32	30	21	39	22	61	22	40	67	88	53	77	28	43	14	21
IV	3737511	12	25	31	57	18	45	18	42	14	70	15	47	49	106	37	92	15	57	11	24
IV	3737547	11	26	33	56	29	38	24	39	26	56	24	35	71	87	53	85	26	47	9	23
IV	3737577	5	20	23	63	16	42	23	42	16	72	12	42	47	103	35	96	10	64	7	26
IV	3737619	8	19	26	70	16	45	18	51	22	70	16	50	48	114	33	99	9	79	7	26
IV	3737672	12	15	27	55	16	38	22	61	20	57	20	40	52	104	39	79	10	62	8	22
IV	3737673	12	15	28	56	16	38	22	63	20	59	20	40	52	105	39	79	10	62	8	22
IV	3737681	13	16	26	61	18	40	23	65	23	66	20	40	52	110	40	81	10	64	10	22
IV	3737809	11	18	26	58	23	30	19	53	22	52	13	37	26	98	28	69	15	48	9	19
IV	3737828	10	23	22	60	20	30	20	42	14	50	18	41	25	105	30	71	13	40	8	25
IV	3737864	8	22	16	56	17	29	16	45	9	45	12	40	24	100	27	68	12	37	5	25
IV	3737880	8	18	21	55	18	29	15	46	9	45	10	41	21	100	25	66	11	36	5	23
IV	3737897	7	16	19	52	15	26	15	41	10	45	9	44	18	93	21	61	11	34	5	21
IV	3737921	7	15	17	50	8	26	16	30	7	39	12	42	20	92	22	66	7	38	6	22
IV	3738219	9	24	35	75	14	19	17	50	26	72	13	39	43	78	45	58	12	44	4	16
IV	3738290	10	27	28	59	15	20	16	47	24	69	11	45	40	77	44	58	8	42	3	17
IV	3738315	5	25	22	49	11	20	15	39	19	63	10	43	37	73	39	47	10	37	4	19
IV	3738332	5	24	21	48	10	17	16	38	20	65	9	42	37	72	37	49	9	35	6	18
IV	3738517	5	14	9	32	7	22	7	17	20	55	15	32	20	28	18	34	11	22	4	10
IV	3738524	5	14	11	32	5	23	7	22	18	55	14	33	21	28	16	36	10	22	4	10
IV	3738704	10	22	20	60	11	34	12	43	21	62	20	48	46	91	27	72	14	40	9	32
IV	3738817	4	11	10	45	10	24	8	21	16	45	11	34	27	62	22	52	11	30	3	15
IV	3738995	2	2	9	4	4	1	11	0	4	5	8	4	5	3	8	8	5	6	1	1
IV	3739042	2	2	9	2	2	2	10	2	6	1	10	2	12	3	16	0	7	3	1	3
IV	3739214	5	5	33	21	11	13	10	20	13	28	14	14	47	35	40	31	10	21	3	8
IV	3739239	7	9	30	33	7	20	9	26	13	37	17	24	44	55	38	42	9	34	3	13
IV	3739297	11	10	30	42	10	25	9	29	13	45	20	40	44	61	33	53	8	46	2	14
IV	3739317	9	7	26	41	9	23	6	26	13	41	17	38	38	53	33	54	9	43	2	14
IV	3739350	8	4	28	32	11	15	7	28	12	29	16	37	34	42	28	39	7	33	2	9
IV	3739354	8	4	28	34	10	15	6	28	12	31	11	37	33	43	28	40	7	36	2	9
IV	3739389	10	3	26	48	17	18	8	28	13	39	11	43	30	55	27	49	9	41	6	14
IV	3739474	9	7	9	48	11	17	5	24	14	34	2	24	16	45	18	33	6	22	2	13
IV	3739487	7	7	9	41	12	15	5	25	13	33	2	17	16	35	15	28	5	21	2	14
IV	3739523	7	8	6	31	12	17	5	22	12	26	1	11	11	20	11	28	7	20	2	10
IV	3739742	13	9	11	44	10	23	7	30	18	55	10	31	26	55	18	45	10	31	4	8
IV	3739758	14	9	12	48	13	21	7	36	18	57	8	28	29	55	15	42	11	33	4	12
IV	3739794	19	11	17	54	14	31	10	43	15	65	11	33	29	69	23	51	7	35	4	15
IV	3739875	19	17	24	54	14	28	9	32	17	57	16	36	46	70	33	69	15	46	5	27
IV	3739974	21	25	17	90	13	31	11	52	20	72	22	46	61	85	37	65	15	45	1	33
IV	3740124	19	21	29	70	11	31	17	37	21	83	21	60	59	83	38	60	12	47	7	23
IV	3740142	19	20	27	71	13	28	18	34	19	78	21	57	56	78	38	58	14	40	8	26
IV	3740148	20	23	28	77	13	27	20	37	20	81	20	61	54	80	39	60	14	46	7	27
IV	3740200	21	28	22	73	16	30	22	33	13	74	13	60	53	79	43	70	16	47	7	29
IV	3740217	19	29	22	79	13	35	24	32	14	81	10	60	56	89	41	68	19	48	7	31
IV	3740279	14	23	23	69	18	34	25	30	15	73	19	64	56	82	32	62	19	47	6	27
IV	3740311	15	19	20	63	17	31	23	24	14	67	20	55	51	68	23	56	21	38	8	24
IV	3740312	15	19	23	70	17	36	25	30	15	70	20	57	56	79	24	64	24	40	10	27
IV	3740388	15	6	26	62	15	29	21	34	18	55	11	46	49	75	25	60	23	21	8	23
IV	3740400	16	8	25	60	16	29	19	33	17	49	8	41	40	70	25	61	23	19	8	20
IV	3740463	17	14	32	46	13	28	13	35	18	42	9	22	31	55	24	55	20	19	7	15
IV	3740469	17	13	34	47	13	27	13	29	21	40	6	20	32	48	24	52	17	19	7	15
IV	3740523	15	12	31	37	14	28	17	26	21	42	10	23	29	40	19	47	14	21	5	16
IV	3740535	13	12	30	36	15	30	16	26	20	43	9	21	32	46	21	45	13	24	3	15
IV	3740565	12	10	26	40	13	27	13	28	20	45	10	20	37	55	20	56	16	27	3	16
IV	3740578	13	9	26	38	14	26	14	29	19	45	9	20	35	56	24	62	17	28	3	17
IV	3740604	11	6	24	41	14	23	17	28	18	48	15	21	35	60	26	62	17	33	3	21
IV	3740632	8	8	24	52	15	24	14	29	20	58	14	25	39	76	25	73	14	42	1	19
IV	3740652	5	9	19	52	17	22	11	29	17	59	11	24	29	78	23	67	15	40	0	17
IV	3740677	6	7	20	51	22	19	14	25	16	56	9	24	32	76	25	62	16	37	0	14
IV	3740681	5	7	19	49	22	19	14	24	16	56	9	24	32	73	25	62	16	36	1	14
IV	3740684	5	7	19	47	22	18	14	23	16	54	9	24	30	67	25	62	16	36	1	14
IV	3740733	6	10	18	43	19	26	15	32	20	62	11	32	42	75	26	63	18	37	1	9
IV	3740786	7	7	19	36	13	31	11	29	22	61	15	37	37	81	22	56	17	40	1	11
IV	3740886	6	7	8	18	11	21	8	25	9	38	11	32	11	34	13	24	4	22	0	6
IV	3741013	5	12	22	49	11	36	12	39	14	55	15	38	32	33	45	50	6	42	2	12
IV	3741151	10	11	23	56	11	37	9	46	15	63	17	46	41	73	39	66	16	47	5	31
IV	3741238	8	13	27	62	9	30	13	36	12	63	16	44	46	86	35	64	22	47	7	21
IV	3741266	7	12	24	63	13	27	14	41	11	64	16	45	47	92	32	62	23	49	7	19
IV	3741275	8	10	22	63	14	29	15	42	14	65	17	44	42	96	34	66	24	50	9	19
IV	3741672	7	4	15	23	12	13	12	33	13	34	20	18	29	24	33	31	12	29	3	11
IV	3741735	8	5	29	19	12	8	13	21	21	27	25	16	35	19	36	23	14	24	2	8
IV	3741744	8	5	31	20	14	8	13	21	22	28	23	16	34	20	36	21	14	25	2	10
IV	3741907	4	10	20	26	12	18	10	13	19	39	17	17	31	49	27	38	7	13	6	7
IV	3741978	7	10	16	43	13	26	13	24	16	51	17	27	32	68	25	58	9	27	2	11
IV	3742102	9	12	21	68	15	35	9	43	26	70	20	37	29	95	31	74	11	40	7	15
IV	3742156	10	12	16	68	18	32	9	40	19	69	16	46	26	81	30	76	12	34	5	14
IV	3742370	8	16	7	30	8	16	12	30	6	35	12	27	19	55	19	49	7	27	2	16
IV	3742418	8	16	11	32	13	17	15	33	14	40	14	33	25	74	18	57	8	28	3	16
IV	3742438	9	20	13	37	16	19	11	38	13	46	12	42	26	78	20	61	10	40	4	12
IV	3742466	13	21	15	41	17	21	15	39	15	50	17	46	29	82	30	63	10	43	4	16
IV	3742509	15	18	15	33	17	21	12	36	17	56	19	46	26	83	29	79	8	49	4	19
IV	3742549	14	20	20	41	18	29	13	31	20	60	20	49	32	80	32	86	11	50	3	22
IV	3742575	15	18	21	37	16	29	12	30	16	54	16	44	30	77	31	83	11	52	1	22
IV	3742578	15	16	21	37	15	29	12	28	16	52	15	44	30	75	30	78	11	52	1	22
IV	3742579	15	16	22	37	15	29	12	28	16	52	16	44	30	74	30	78	12	52	1	22
IV	3742583	15	17	24	45	15	30	12	29	15	55	16	46	27	78	29	81	13	52	1	22
IV	3742677	12	18	23	51	17	33	9	33	21	54	13	35	33	68	37	76	14	40	6	24
IV	3742835	3	14	8	23	9	20	14	26	13	35	11	37	14	21	13	43	12	22	3	14
IV	3743008	9	11	12	27	9	16	11	24	17	25	5	34	12	25	15	57	12	19	4	8
IV	3743103	7	12	4	13	6	14	11	24	12	18	5	23	5	13	14	38	4	27	5	9
IV	3743251	3	7	8	21	3	13	4	10	14	20	9	14	12	14	14	22	7	14	4	7
IV	3743328	5	5	9	12	4	11	9	13	12	8	7	14	3	9	12	16	6	19	0	5
IV	3743366	6	4	9	14	5	12	10	15	10	13	4	15	3	10	9	23	3	17	0	6
IV	3743465	5	5	8	17	6	18	9	13	16	18	9	20	3	17	14	31	1	17	3	7
IV	3743525	2	7	6	19	8	19	7	11	13	24	9	22	3	14	14	47	2	19	3	5
IV	3743528	2	7	6	19	8	19	7	11	13	23	9	22	2	14	14	47	2	19	3	5
IV	3743763	8	14	22	45	13	19	18	37	24	48	10	36	42	93	40	57	18	27	6	13
IV	3743775	13	13	25	41	14	10	17	33	24	47	10	37	47	69	35	52	14	23	9	15
IV	3743902	14	16	24	59	19	23	17	49	24	58	11	40	38	84	40	79	15	27	10	21
IV	3744126	9	24	32	61	26	28	17	54	25	54	20	46	43	106	34	88	16	33	6	31
IV	3744261	5	28	25	45	14	30	19	40	24	53	17	35	43	72	29	63	15	37	5	25
IV	3744490	8	15	19	30	11	21	7	39	23	58	12	33	28	66	28	45	6	28	4	15
IV	3745198	11	17	39	62	15	43	18	48	22	73	19	67	51	117	30	83	14	35	8	16
IV	3745293	12	32	26	56	19	34	14	41	19	63	12	59	41	94	28	85	15	40	8	20
IV	3745309	11	30	22	58	15	34	17	43	19	61	12	58	46	96	29	86	14	44	10	20
IV	3745416	10	34	29	62	23	36	17	46	25	65	10	46	54	108	26	98	13	42	6	23
IV	3745576	11	19	32	65	28	48	14	43	21	78	13	48	55	117	40	68	9	48	12	18
IV	3745622	10	22	31	64	25	39	19	41	22	72	12	51	54	105	37	67	8	43	10	20
IV	3745623	10	22	31	64	25	39	19	41	22	72	12	51	54	105	37	68	8	43	10	20
IV	3745638	9	21	30	65	25	38	18	42	23	71	13	49	52	102	38	64	9	41	12	21
IV	3745718	6	19	26	46	22	33	12	32	22	72	16	48	38	108	34	60	11	31	11	17
IV	3745749	7	18	21	45	16	34	16	30	19	63	17	51	34	111	29	56	13	27	7	12
IV	3746386	2	15	25	54	14	34	24	43	26	62	16	41	40	98	35	109	8	41	7	15
IV	3746405	4	21	32	62	15	35	23	58	23	78	17	47	36	105	38	104	14	53	8	18
IV	3746635	4	10	17	29	10	20	12	31	22	53	6	37	32	46	17	51	15	24	7	18
IV	3746660	3	8	18	33	9	22	16	35	22	44	10	36	28	44	19	50	19	32	7	16
IV	3746837	3	22	11	18	12	12	12	31	7	48	15	29	10	42	18	41	6	30	2	11
IV	3746894	5	21	19	30	10	17	18	40	11	47	14	31	17	48	24	48	8	38	2	14
IV	3747154	1	8	6	14	7	10	7	10	0	14	8	12	1	3	10	19	6	12	5	3
IV	3747225	1	7	2	11	5	3	7	9	0	11	4	7	4	5	7	15	5	9	2	2
IV	3747381	0	1	0	1	1	0	4	2	0	0	0	2	0	1	0	0	1	2	0	1
IV	3747713	2	2	2	5	2	6	2	14	1	6	7	18	2	9	3	18	5	11	1	2
IV	3747735	2	2	1	5	2	4	2	13	1	7	6	19	3	6	3	16	5	10	1	2
IV	3747938	2	0	0	0	0	3	6	9	1	0	3	8	0	0	5	3	1	5	0	5
IV	3748013	3	1	4	1	1	4	7	10	2	1	3	15	2	0	8	8	2	13	0	5
IV	3748022	3	1	5	1	1	5	8	11	2	1	3	13	2	0	9	9	2	14	0	5
IV	3748070	4	4	5	1	2	6	9	11	2	3	4	14	2	1	10	9	3	13	0	2
IV	3748200	2	9	8	7	8	6	8	13	3	8	4	20	7	12	12	11	6	15	0	4
IV	3748202	3	9	9	7	8	6	8	13	3	8	4	21	7	12	13	11	6	18	0	4
IV	3748900	5	13	22	48	9	29	10	24	24	61	14	46	14	39	17	51	9	30	2	18
IV	3749008	6	12	18	27	5	26	6	32	24	45	9	43	22	20	12	37	5	24	1	7
IV	3749501	9	27	26	43	14	30	13	37	14	63	20	34	28	68	26	48	14	35	2	23
IV	3749666	12	20	36	51	13	40	21	46	20	64	14	44	26	95	30	61	8	36	4	30
IV	3749777	5	29	26	63	7	32	12	29	18	66	11	38	42	80	24	67	5	44	3	16
IV	3749801	4	29	27	70	8	27	13	30	17	63	11	39	41	90	27	78	4	45	3	16
IV	3749861	9	21	26	67	13	21	13	33	13	53	12	45	48	83	21	71	7	29	2	15
IV	3750186	10	23	26	54	21	34	14	38	21	72	20	46	35	105	36	56	9	47	8	11
IV	3750261	8	23	25	51	12	20	18	29	18	56	19	42	23	94	28	56	8	38	9	12
IV	3751119	5	17	8	31	8	14	11	21	15	32	13	25	14	35	15	34	8	22	4	9
IV	3751142	3	15	8	26	4	9	12	21	13	26	13	25	10	24	11	26	9	23	5	8
IV	3751734	5	11	17	18	4	13	7	30	6	27	15	31	4	23	13	22	4	30	2	11
IV	3751913	2	8	1	10	4	8	10	16	5	16	11	21	7	9	9	16	5	13	2	4
IV	3752963	10	38	31	72	19	47	10	51	28	72	17	50	46	115	34	82	8	41	5	17
IV	3753240	7	24	26	69	13	31	10	34	16	54	14	43	29	98	24	67	12	25	7	15
IV	3753665	12	20	29	49	16	20	9	43	25	67	14	33	46	100	39	66	10	33	5	13
IV	3753881	10	29	27	69	13	29	10	43	21	58	16	39	33	108	23	67	13	34	6	19
IV	3753969	12	19	33	63	16	37	7	46	18	62	10	31	29	96	25	71	12	32	10	23
IV	3754176	13	25	27	62	19	29	13	68	23	59	19	44	45	101	36	80	4	41	8	28
IV	3754279	11	11	31	59	10	26	19	42	25	57	19	42	38	75	33	58	11	42	7	18
IV	3754293	12	11	30	52	9	26	21	38	25	58	16	43	38	73	33	60	10	39	7	22
IV	3754302	12	11	31	58	10	28	23	40	22	57	17	43	45	77	31	64	9	42	6	29
IV	3754343	13	12	30	49	8	29	16	35	19	56	18	37	47	64	22	54	8	36	6	25
IV	3754371	16	9	26	50	9	26	11	37	14	45	21	32	45	58	17	52	6	34	6	28
IV	3754561	6	26	16	33	4	25	9	54	10	45	4	33	17	40	19	57	1	29	1	13
IV	3754639	6	24	12	26	5	22	6	39	7	49	4	24	14	36	14	52	3	26	0	17
IV	3755049	8	17	3	4	1	5	3	16	7	26	8	11	8	7	11	22	3	16	1	5
IV	3755098	8	14	7	4	2	6	2	17	6	23	6	12	8	10	15	16	3	10	3	5
IV	3755114	7	17	8	7	2	5	4	21	6	28	5	15	10	18	16	21	6	13	3	7
IV	3755179	7	15	15	15	3	12	10	31	20	43	9	41	14	27	25	32	17	24	6	13
IV	3755204	7	14	15	17	4	13	10	28	19	43	9	38	15	28	25	35	17	26	5	13
IV	3755240	8	21	16	30	2	13	11	32	20	50	12	42	16	38	24	38	16	30	4	13
IV	3755333	5	21	16	32	3	13	14	37	19	50	15	40	18	38	26	49	13	31	6	19
IV	3755396	10	20	9	28	6	16	11	31	13	59	12	44	17	33	21	32	18	32	5	17
IV	3755472	9	20	7	35	6	20	14	33	11	57	11	53	12	27	17	42	13	35	1	17
IV	3755495	9	20	7	39	9	21	15	34	12	56	12	51	11	35	18	43	13	36	1	17
IV	3755617	5	19	9	27	11	23	10	31	16	50	5	37	15	45	19	28	4	24	2	18
IV	3755622	6	19	10	27	10	23	12	31	16	53	5	42	16	46	19	29	4	23	2	18
IV	3755664	7	25	22	40	10	23	6	34	18	58	9	42	22	78	28	43	7	30	2	25
IV	3755890	8	21	27	54	16	20	11	34	12	78	8	25	27	82	33	68	2	40	5	38
IV	3755902	7	20	23	50	16	19	11	34	14	75	6	24	26	74	31	60	2	33	5	30
IV	3756022	4	8	9	27	8	9	10	23	6	27	4	16	4	19	13	21	0	26	3	2
IV	3756060	6	9	13	31	6	9	10	25	6	39	7	24	4	25	9	23	2	27	3	4
IV	3756106	7	8	16	23	10	17	11	24	6	42	8	29	8	28	15	30	8	31	3	9
IV	3756231	11	17	16	42	13	35	16	33	14	60	12	46	37	85	33	61	11	36	4	17
IV	3756402	8	17	17	42	12	29	19	35	19	55	12	35	21	54	29	49	6	30	2	8
IV	3756595	13	27	19	42	8	43	16	33	21	70	14	47	30	59	25	59	8	28	5	20
IV	3756681	13	24	21	37	8	31	12	43	20	67	11	42	36	67	29	64	9	34	5	23
IV	3756764	9	24	26	61	12	31	14	40	21	69	12	40	39	76	25	65	13	39	7	25
IV	3756765	9	24	26	61	12	31	14	40	21	69	12	41	39	76	25	63	13	39	7	25
IV	3756994	16	29	19	47	14	52	20	31	11	68	16	50	45	104	23	63	6	43	15	28
IV	3757034	14	21	16	51	14	39	20	38	9	61	17	48	41	94	26	58	6	33	13	27
IV	3757058	14	17	15	54	9	40	20	40	11	55	17	50	37	94	23	47	8	34	12	25
IV	3757134	14	15	17	72	9	33	15	52	15	61	24	48	38	112	28	59	10	41	11	24
IV	3757295	3	37	32	79	17	36	27	45	22	66	19	51	31	118	43	65	8	41	4	32
IV	3757349	6	39	23	76	18	41	22	43	29	59	19	52	40	112	47	66	7	46	3	34
IV	3757409	10	32	15	62	16	30	18	50	25	58	6	43	32	80	34	68	8	30	8	25
IV	3757415	10	32	20	63	17	31	15	51	24	56	6	43	32	83	34	68	8	33	8	25
IV	3757487	7	30	19	67	18	37	25	52	19	58	10	47	34	108	36	63	7	35	9	28
IV	3757633	5	17	17	57	13	30	14	33	21	56	16	44	38	86	19	59	11	32	8	19
IV	3757939	6	16	12	49	14	29	21	35	22	46	12	46	22	58	32	62	17	31	5	21
IV	3757946	7	15	12	45	14	29	19	36	22	46	12	46	24	58	30	62	18	33	5	21
IV	3758053	6	19	22	43	11	31	13	28	20	48	15	35	20	55	18	63	10	29	7	19
IV	3758151	6	21	20	37	10	18	17	26	18	40	11	30	21	21	18	39	5	25	8	17
IV	3758153	6	21	19	37	10	18	17	26	18	40	11	30	23	21	18	39	5	25	8	17
IV	3758178	7	22	21	41	11	18	18	25	17	45	14	29	25	19	23	41	6	28	8	19
IV	3758373	9	16	25	51	10	24	8	41	26	50	10	43	24	75	41	62	8	31	3	25
IV	3758379	9	17	25	45	10	23	8	40	25	48	10	44	23	75	41	58	8	32	4	24
IV	3758418	8	15	28	45	9	20	10	37	25	53	9	38	25	82	31	57	11	31	3	21
IV	3758430	10	15	29	51	13	21	12	40	29	59	10	44	28	91	34	67	13	37	3	24
IV	3758460	6	15	30	54	13	24	14	37	20	59	7	39	26	94	30	65	14	37	4	21
IV	3758597	6	18	26	64	19	28	13	33	13	65	9	39	36	90	33	76	14	32	2	26
IV	3758628	7	18	28	71	13	26	13	33	16	68	14	42	35	88	31	80	18	37	2	20
IV	3758718	4	25	18	61	12	25	14	35	14	63	19	47	36	77	24	64	8	31	4	18
IV	3758763	4	0	11	0	15	0	15	0	12	0	15	0	19	0	18	0	14	0	7	0
IV	3758777	3	17	12	28	14	18	14	18	12	32	14	36	16	33	17	34	10	18	7	4
IV	3758782	3	17	12	28	14	18	14	18	12	32	14	36	16	33	17	34	10	18	7	4
IV	3758785	3	17	12	28	14	18	14	18	12	32	14	36	16	33	17	34	10	18	7	4
IV	3758786	3	17	12	28	14	18	14	18	12	32	14	36	16	33	17	34	10	18	7	4
IV	3758800	4	18	13	37	14	20	12	24	13	37	15	41	19	39	18	51	11	31	7	6
IV	3759168	6	12	15	40	5	20	15	33	18	60	10	32	15	48	26	52	7	33	3	9
IV	3759220	5	13	15	38	5	20	13	35	18	65	9	30	16	47	25	54	7	33	4	11
IV	3759240	5	11	15	30	5	21	13	39	15	58	9	30	16	34	22	50	6	30	5	11
IV	3759585	1	5	1	4	3	15	6	14	2	9	3	15	3	9	3	14	1	14	0	3
IV	3759609	2	5	1	4	4	15	6	14	2	11	2	15	1	7	2	11	1	12	0	3
IV	3759612	2	4	1	4	4	15	5	13	2	11	2	14	1	7	2	11	1	12	0	3
IV	3759644	3	9	1	6	5	16	4	15	5	15	1	18	1	6	5	14	1	14	2	1
IV	3759649	5	8	3	12	7	15	6	16	8	17	4	18	3	8	8	18	4	16	2	1
IV	3759759	8	11	7	20	13	20	11	25	16	24	10	25	10	23	17	26	6	23	2	7
IV	3761194	5	16	5	32	10	26	10	22	8	43	9	30	11	36	14	27	5	25	7	15
IV	3761395	7	24	11	71	19	33	9	34	18	49	18	32	26	66	26	61	6	37	6	20
IV	3762233	4	11	4	9	12	9	9	19	8	27	11	26	1	14	18	30	3	27	2	10
IV	3763920	10	13	14	55	13	20	20	49	15	67	13	33	26	76	27	72	6	38	6	23
IV	3764583	5	14	14	30	14	28	12	38	17	54	11	35	7	50	23	47	11	37	6	16
IV	3764642	4	11	12	32	11	28	11	46	15	58	9	32	9	50	21	46	6	34	6	14
IV	3766037	11	24	25	61	11	36	26	45	20	53	14	48	25	82	28	55	8	51	1	17
IV	3767071	5	8	5	6	4	10	8	26	4	12	9	14	5	14	12	21	4	10	0	9
IV	3767192	2	10	5	9	3	10	5	10	4	7	9	13	3	8	11	19	5	15	1	8
IV	3767456	1	2	4	6	2	5	10	14	2	6	3	16	0	1	4	17	5	17	3	4
IV	3767681	3	6	4	5	5	4	6	10	0	5	6	10	2	2	7	11	1	15	1	4
IV	3768442	1	2	6	12	4	7	11	20	8	18	9	20	7	15	14	17	5	31	2	6
IV	3768820	4	11	9	16	7	10	10	28	10	22	10	15	8	22	8	16	3	18	1	5
IV	3769349	3	2	1	8	1	2	6	9	2	5	3	17	0	0	4	7	4	6	0	1
IV	3769375	1	2	0	7	1	5	7	9	2	3	3	17	0	0	3	7	5	7	0	1
IV	3770879	7	20	20	39	12	31	5	48	17	49	15	39	19	53	18	50	7	30	3	15
IV	3770930	12	20	15	31	5	21	4	37	12	41	15	37	15	38	18	40	7	20	2	11
IV	3771041	15	16	12	31	6	26	10	46	12	53	15	49	12	39	26	47	5	35	4	12
IV	3772240	11	10	23	49	27	32	14	60	21	63	17	41	34	106	22	75	11	42	4	19
IV	3772291	10	11	26	45	26	40	16	62	15	56	15	39	32	102	23	58	13	48	4	15
IV	3772818	9	14	23	46	14	27	12	38	21	63	11	24	26	60	25	65	12	41	3	10
IV	3773207	2	11	18	37	9	9	6	36	13	47	5	30	9	36	23	49	7	32	0	11
IV	3773595	4	9	10	37	11	11	4	30	9	45	18	29	17	31	16	37	9	35	2	12
IV	3774094	7	6	6	6	7	4	8	12	1	11	7	13	0	1	4	10	3	17	1	5
IV	3775268	9	13	7	19	6	16	10	27	5	37	10	21	6	24	9	20	2	25	0	9
IV	3775400	3	9	2	15	7	14	3	16	2	25	8	8	6	11	5	17	2	16	0	6
IV	3775573	5	7	10	15	9	13	15	21	8	30	12	21	9	15	10	33	3	24	0	9
IV	3775787	3	13	9	23	2	11	6	25	10	21	5	20	6	23	9	25	4	18	0	12
IV	3775948	4	18	13	35	12	23	13	31	13	43	15	42	17	42	23	45	12	37	1	20
IV	3776037	3	11	6	15	8	15	7	21	7	30	10	26	6	16	13	25	6	21	1	14
IV	3776612	2	6	4	14	6	10	11	26	7	23	14	25	5	8	22	31	6	24	0	7
IV	3776680	4	6	10	13	10	11	14	35	12	25	15	22	7	9	22	30	9	28	0	8
IV	3778606	0	15	13	21	8	24	9	25	8	29	13	22	10	30	18	35	12	36	3	11
IV	3779146	8	5	6	19	3	15	11	28	7	19	9	22	9	19	5	20	5	12	6	7
IV	3779474	14	16	14	35	19	47	8	37	7	44	4	24	18	54	17	52	6	25	3	15
IV	3779539	11	22	8	34	15	41	12	39	9	50	4	18	22	63	12	40	8	27	6	18
IV	3779599	9	27	10	34	17	40	16	44	15	57	9	28	27	58	22	52	8	31	6	19
IV	3779850	8	7	27	36	26	16	15	32	30	54	23	30	32	34	41	78	6	38	1	8
IV	3779884	8	10	27	41	24	14	12	31	32	59	21	38	30	45	46	77	8	38	2	9
IV	3780112	5	12	8	15	11	14	7	21	12	18	14	27	19	17	26	42	8	23	0	15
IV	3780129	5	12	6	18	8	15	5	20	9	21	14	27	13	16	27	38	8	22	0	13
IV	3780150	7	8	6	20	12	12	5	18	6	28	14	26	11	14	32	34	8	21	0	11
IV	3780238	7	14	7	28	8	18	4	18	11	45	14	33	15	27	36	54	9	27	1	15
IV	3780241	7	14	9	29	10	18	4	19	13	45	13	32	16	31	39	57	11	28	1	15
IV	3780340	4	13	3	35	6	19	5	14	12	50	10	23	14	38	25	46	9	25	2	16
IV	3780394	6	12	3	19	6	18	10	15	13	38	9	24	5	21	14	22	12	34	2	17
IV	3780562	0	12	8	29	10	18	9	27	10	32	8	13	13	25	6	30	7	22	6	5
IV	3780574	0	13	8	29	10	17	9	27	9	32	8	13	13	24	7	30	7	23	5	5
IV	3780636	5	16	6	26	11	28	7	32	8	34	13	25	14	36	12	42	10	29	7	7
IV	3780696	5	17	8	23	8	28	5	27	8	35	14	22	10	35	11	31	11	31	5	6
IV	3780731	4	15	11	25	9	29	3	23	8	31	14	21	11	28	9	30	10	26	4	6
IV	3780740	5	13	11	21	7	24	4	18	8	28	15	20	9	25	10	26	11	23	4	6
IV	3780877	8	11	11	34	8	20	11	34	12	46	7	24	14	34	18	49	2	43	2	10
IV	3780981	4	8	17	38	8	28	19	30	13	55	12	47	31	77	27	70	12	50	2	17
IV	3781157	5	9	24	43	9	23	19	42	9	53	16	36	33	67	29	65	8	24	1	17
IV	3781368	3	9	21	34	5	24	11	44	15	38	18	34	17	33	24	53	9	33	3	14
IV	3781407	3	8	23	33	5	23	9	37	15	32	17	29	15	35	20	49	11	26	3	15
IV	3781458	3	10	21	29	6	23	10	35	12	36	11	28	9	42	20	52	6	19	3	9
IV	3781489	5	9	22	45	4	23	8	37	9	35	9	33	18	61	21	63	10	21	1	8
IV	3781505	5	9	19	48	4	23	7	42	8	36	9	37	17	60	22	70	10	21	1	8
IV	3781523	5	8	16	50	5	23	5	40	14	34	12	37	23	59	26	75	7	19	2	10
IV	3781756	3	14	20	54	8	13	12	37	13	49	15	42	33	66	22	47	8	34	4	19
IV	3781875	9	17	33	49	12	16	12	34	16	55	23	47	47	82	35	64	5	40	4	17
IV	3781880	9	17	33	49	11	17	12	35	15	56	23	49	47	83	35	65	4	41	4	17
IV	3781931	7	12	32	49	10	18	10	39	18	48	20	41	40	79	32	66	8	34	6	16
IV	3781987	7	16	30	38	8	11	13	26	20	40	17	34	40	53	33	55	14	31	7	13
IV	3782001	6	16	23	48	6	12	12	29	20	44	15	37	30	55	20	64	12	37	7	14
IV	3782007	6	16	23	47	6	11	14	29	21	45	16	37	29	56	19	62	11	38	7	14
IV	3782020	6	16	21	50	6	11	13	27	20	47	13	37	25	57	18	64	11	39	5	13
IV	3782030	6	17	20	52	6	12	13	31	22	45	15	39	25	56	19	62	10	36	5	11
IV	3782076	6	15	16	46	8	16	12	36	17	48	14	36	15	50	16	55	10	34	4	6
IV	3782096	4	15	13	37	9	18	17	46	20	48	18	32	9	47	15	56	14	40	3	5
IV	3782203	6	8	16	29	9	15	20	34	17	54	14	36	9	28	27	56	9	36	2	10
IV	3782213	6	6	18	29	10	12	20	33	19	48	14	35	9	27	27	56	10	36	2	10
IV	3782221	6	6	18	29	11	12	20	32	20	48	18	35	10	27	29	56	10	36	2	10
IV	3782234	5	4	20	23	12	7	21	21	22	35	23	24	13	21	32	43	12	23	2	10
IV	3782243	6	9	19	32	11	12	19	36	19	47	18	32	13	30	27	58	9	30	2	10
IV	3782251	6	9	19	35	11	12	20	36	20	47	19	32	13	31	28	60	9	30	2	10
IV	3782254	6	9	19	35	11	12	20	36	19	48	19	32	13	31	28	60	9	30	2	10
IV	3782286	7	10	17	47	7	14	19	38	14	59	18	33	10	35	24	76	8	27	1	15
IV	3782287	7	10	15	47	7	14	19	38	14	59	18	33	10	35	23	76	8	27	1	15
IV	3782319	7	10	15	47	7	14	19	38	13	55	18	35	11	35	24	71	8	25	1	14
IV	3782334	7	10	16	47	8	14	18	36	13	56	18	40	11	34	23	70	7	26	0	14
IV	3782357	6	10	9	42	7	14	16	28	12	46	16	37	7	29	19	58	7	21	0	14
IV	3782366	3	8	6	32	5	11	9	22	7	34	11	38	3	25	13	47	4	17	0	12
IV	3782367	3	5	6	19	5	8	9	16	6	24	10	33	1	18	10	30	5	13	0	11
IV	3782372	3	5	6	15	1	9	7	16	4	21	7	34	1	15	10	21	5	13	0	9
IV	3782381	3	5	7	15	1	11	8	17	4	23	7	33	2	10	8	20	5	20	0	10
IV	3782402	1	4	6	10	1	9	8	17	2	14	5	26	2	3	4	9	5	16	0	9
IV	3782519	3	2	9	6	0	7	6	19	2	11	11	26	3	3	6	12	4	18	1	4
IV	3782554	3	3	8	8	1	8	9	25	3	12	10	28	4	2	5	16	4	18	1	4
IV	3782567	3	3	8	9	1	8	9	25	3	15	11	27	4	3	5	16	4	17	1	5
IV	3782643	1	5	4	9	2	12	6	31	3	16	7	24	1	4	1	22	6	12	2	6
IV	3782680	2	8	8	10	3	12	6	31	4	19	9	24	2	12	3	21	9	15	1	6
IV	3782696	3	8	9	12	4	12	6	29	5	18	6	23	4	12	5	22	7	18	1	2
IV	3782697	3	8	9	12	4	12	6	29	5	18	6	23	4	12	5	22	7	18	1	2
IV	3782703	3	9	9	13	4	12	5	30	5	18	5	25	4	12	5	22	7	18	1	2
IV	3782709	3	9	8	13	4	12	5	29	5	18	5	25	4	13	5	22	7	18	1	2
IV	3782808	4	8	3	6	3	3	6	20	2	9	6	16	1	1	6	12	4	11	3	0
IV	3782850	3	6	3	4	2	3	7	16	2	5	5	15	2	1	4	11	4	11	3	0
IV	3782858	3	6	3	4	2	3	7	16	2	5	5	14	2	1	4	11	4	11	3	0
IV	3782864	4	6	3	4	2	3	6	16	2	5	5	13	1	1	4	11	3	11	3	0
IV	3782872	4	3	3	2	2	0	6	15	2	3	5	12	1	1	4	9	3	9	3	0
IV	3782886	3	3	3	2	2	0	6	13	2	3	5	14	1	0	4	8	3	9	3	1
IV	3782896	3	3	3	0	2	0	6	14	1	5	7	14	0	0	3	7	3	7	3	2
IV	3782897	3	3	3	0	2	0	6	14	1	5	7	14	0	0	3	7	3	7	3	2
IV	3782902	3	5	3	4	2	1	7	20	1	7	6	17	0	0	6	11	3	12	3	3
IV	3782914	4	5	4	4	0	3	6	19	2	8	9	14	1	0	7	14	4	17	2	4
IV	3782954	4	5	4	4	0	4	8	20	2	8	8	18	2	0	8	14	4	18	2	4
IV	3782956	4	5	4	4	0	4	8	20	2	8	8	18	2	1	8	14	4	18	2	4
IV	3782962	4	6	4	5	0	4	8	21	2	9	8	18	2	1	8	14	4	24	2	5
IV	3783007	5	6	5	11	0	5	13	23	4	11	8	22	5	3	12	18	7	29	3	5
IV	3783040	4	3	4	11	1	5	13	13	4	13	8	21	6	3	11	17	7	23	3	4
IV	3783044	4	3	3	11	1	5	14	12	3	13	6	19	6	3	10	15	7	23	3	3
IV	3783055	4	3	2	11	1	5	12	13	3	13	5	19	5	3	9	14	7	20	3	3
IV	3783078	4	5	4	14	3	8	10	20	2	16	6	18	8	4	13	24	7	25	3	3
IV	3783144	6	6	5	11	3	6	12	22	2	10	9	13	6	4	14	20	8	26	1	2
IV	3783171	6	6	6	11	4	7	13	23	2	12	7	12	7	3	16	24	9	29	1	4
IV	3783219	6	4	5	10	4	5	12	29	2	17	8	11	3	6	14	26	7	31	3	6
IV	3783239	7	1	6	11	4	4	11	28	2	17	10	13	4	11	13	26	9	32	3	6
IV	3783240	7	1	6	11	4	4	11	28	2	17	10	13	4	11	13	26	9	32	3	6
IV	3783292	6	6	8	17	6	9	9	27	6	24	16	15	8	18	15	26	10	25	5	5
IV	3783375	6	8	7	26	7	9	6	29	9	26	15	21	7	23	16	35	11	29	5	13
IV	3783411	8	9	5	25	6	3	6	23	6	18	12	21	6	20	12	29	13	25	5	10
IV	3783426	8	7	4	21	6	3	5	23	6	15	11	20	5	20	10	27	13	25	5	8
IV	3783440	8	7	4	20	5	3	4	24	7	15	12	23	5	18	8	24	13	28	5	7
IV	3783500	4	10	2	11	2	0	2	16	2	8	10	17	3	9	3	17	9	21	2	6
IV	3783528	6	7	0	5	2	1	0	12	2	2	9	13	2	3	3	11	7	13	0	3
IV	3783687	7	5	0	4	0	3	1	18	1	2	8	17	0	2	11	8	4	16	2	2
IV	3783904	1	6	0	2	1	7	4	16	0	6	2	19	0	1	2	9	1	14	1	5
IV	3784163	4	20	13	43	17	21	10	36	20	69	12	33	21	60	33	67	7	25	9	15
IV	3784268	8	19	6	19	6	13	10	27	12	36	6	27	11	31	22	40	4	19	5	12
IV	3785112	0	3	2	6	1	3	5	13	0	6	2	14	1	2	5	8	2	11	0	5
IV	3785527	2	7	1	4	5	13	5	24	3	14	2	9	2	5	5	8	2	16	2	11
IV	3785678	5	15	7	17	15	12	11	27	9	30	14	28	5	19	21	43	5	35	4	15
IV	3786653	1	8	0	7	3	6	8	26	1	9	2	16	1	4	3	12	1	10	0	0
IV	3786666	1	7	0	6	2	6	11	24	1	6	2	14	1	4	2	10	2	7	0	1
IV	3786746	6	12	3	16	5	9	9	17	4	15	6	30	2	12	4	23	6	21	3	3
IV	3786921	7	10	7	14	4	16	6	24	3	24	5	21	2	6	3	29	5	12	1	4
IV	3786946	6	8	9	11	4	21	6	21	4	28	4	17	5	16	4	28	4	15	0	5
IV	3787300	2	3	3	10	2	3	3	12	0	19	3	13	1	13	2	14	1	20	2	3
IV	3787633	6	5	10	12	7	9	8	15	1	7	7	22	3	4	15	17	2	22	0	2
IV	3787654	5	5	10	12	8	7	8	15	2	5	7	22	4	4	14	18	2	22	0	2
IV	3787812	11	16	18	46	9	27	8	46	6	37	10	41	18	57	34	49	8	30	3	14
IV	3788426	3	18	19	53	15	32	13	40	19	74	21	36	25	118	42	78	14	57	2	27
IV	3788942	7	9	10	19	4	12	4	27	7	39	9	20	8	30	24	30	6	32	4	7
IV	3790608	9	6	9	19	4	9	10	14	13	24	8	25	9	49	12	36	7	16	3	3
IV	3790661	10	9	8	17	2	6	7	15	11	31	6	18	12	40	13	18	7	17	5	3
IV	3790696	8	9	7	20	2	11	8	18	10	31	9	18	11	40	15	21	5	28	5	4
IV	3790861	6	7	11	39	5	17	9	42	13	55	15	39	25	51	23	60	10	37	2	10
IV	3790865	5	6	12	35	5	18	9	40	13	53	13	38	25	54	21	59	10	34	2	10
IV	3791202	5	7	10	37	7	14	15	35	12	40	7	26	15	61	17	62	4	26	0	17
IV	3791262	6	8	12	21	5	16	9	33	11	47	11	33	14	65	30	62	6	22	1	16
IV	3791287	7	7	11	28	7	15	10	34	13	50	10	43	17	77	28	57	8	34	3	17
IV	3791507	8	12	10	22	9	27	13	24	21	32	9	21	16	47	20	43	7	31	2	14
IV	3791759	9	20	26	41	13	29	21	33	17	60	6	35	28	80	28	77	6	41	2	14
IV	3792027	12	12	13	44	12	25	12	32	14	47	7	34	14	52	17	71	14	41	5	5
IV	3792598	16	27	27	60	22	45	21	48	21	86	17	45	31	113	37	87	15	51	6	27
IV	3792810	24	35	22	58	12	35	14	62	23	78	16	37	30	84	51	74	15	52	7	28
IV	3793063	19	17	18	63	12	48	18	47	12	45	13	35	28	72	27	65	11	41	2	16
IV	3793818	4	7	9	27	9	25	5	20	15	27	7	33	18	46	17	36	13	26	5	14
IV	3793852	4	8	10	32	9	28	5	19	15	29	11	35	18	36	24	30	14	25	6	19
IV	3794115	3	13	9	39	5	16	13	33	15	38	9	31	13	52	17	38	8	24	3	8
IV	3794205	5	17	18	48	16	27	8	40	24	48	15	45	25	100	35	56	11	33	0	19
IV	3794437	7	22	16	65	15	31	11	36	15	59	11	36	28	94	33	60	10	44	3	19
IV	3794510	5	15	17	49	11	21	7	31	14	65	9	37	23	72	28	56	11	40	3	15
IV	3794664	5	9	20	53	10	27	11	51	15	58	17	47	23	96	44	70	12	42	4	12
IV	3794792	6	16	27	45	10	29	8	37	14	56	11	37	18	77	29	72	15	30	3	4
IV	3795108	10	15	13	33	21	41	19	45	10	58	6	39	17	81	18	38	7	38	3	15
IV	3795606	13	26	26	62	21	56	14	48	13	73	12	49	40	85	41	77	13	42	7	27
IV	3795611	13	28	25	76	21	58	14	55	13	81	17	56	42	96	43	84	13	48	7	29
IV	3795674	9	28	33	69	19	45	15	53	18	80	25	52	41	104	47	92	11	46	7	30
IV	3796772	9	24	23	72	17	40	15	47	24	68	16	51	33	111	28	61	11	57	5	17
IV	3797935	7	31	27	58	11	46	17	49	9	79	8	55	45	101	34	94	9	48	8	25
IV	3797958	7	31	25	59	9	42	16	48	8	76	11	54	44	98	33	89	11	52	8	26
IV	3798050	12	12	23	47	12	43	18	37	22	58	9	45	41	78	26	57	10	45	5	25
IV	3798053	12	12	23	49	12	43	18	37	22	59	10	44	42	79	26	56	10	46	5	25
IV	3798907	13	22	19	67	18	33	13	36	16	68	15	53	39	115	34	73	8	35	4	24
IV	3799687	2	11	11	42	6	35	7	32	17	53	7	34	10	59	18	63	4	36	0	7
IV	3799742	1	15	14	51	5	28	8	36	15	55	7	34	12	68	17	62	4	34	1	9
IV	3799860	4	11	13	31	7	21	7	35	11	47	11	48	9	38	15	43	3	31	2	9
IV	3800113	3	7	8	16	8	16	8	21	7	44	3	12	9	17	11	24	6	17	2	8
IV	3800186	3	12	12	26	8	20	8	30	9	45	16	22	10	24	19	40	10	27	3	12
IV	3800233	5	11	13	35	5	21	8	31	9	53	16	30	11	37	24	64	13	30	3	15
IV	3800531	9	6	11	45	7	36	8	40	12	76	15	43	13	48	25	44	9	34	6	14
IV	3800931	10	10	8	38	9	19	10	23	7	43	11	22	18	50	21	46	7	21	4	10
IV	3800942	9	8	9	38	10	19	12	26	6	44	8	22	16	49	16	46	9	22	4	13
IV	3800996	5	0	4	7	8	5	15	23	5	10	4	14	7	16	17	30	7	13	1	3
IV	3801950	2	3	0	10	0	4	6	11	6	9	2	12	2	6	5	13	1	13	0	3
IV	3801963	4	3	1	10	0	4	6	10	5	8	2	12	3	5	5	14	1	15	0	3
IV	3802350	6	7	12	42	8	21	22	49	9	40	13	17	19	49	35	57	10	35	2	7
IV	3802415	5	6	7	27	3	9	10	26	6	38	9	20	11	36	27	41	7	33	2	7
IV	3802701	5	8	26	45	4	15	4	34	11	46	9	27	25	59	31	40	6	34	1	19
IV	3802711	4	8	24	46	4	14	5	32	11	44	9	24	26	59	28	43	6	34	1	18
IV	3802712	4	8	24	46	4	14	5	32	11	44	9	24	26	59	28	44	6	34	1	18
IV	3802944	3	18	20	77	10	23	9	40	13	49	15	42	38	113	44	88	5	45	6	19
IV	3803176	11	18	19	69	15	34	12	51	24	37	13	41	44	90	42	72	13	48	8	12
IV	3803443	9	16	9	30	10	23	6	27	11	35	13	25	12	39	15	49	11	25	2	14
IV	3803794	7	7	14	26	8	24	13	29	12	22	10	21	6	21	20	33	6	22	1	10
IV	3804041	12	17	20	45	13	22	11	24	20	57	15	26	29	95	33	60	5	35	6	10
IV	3804630	10	13	16	53	8	27	8	40	20	56	19	35	34	99	35	71	8	29	6	12
IV	3805018	3	9	11	20	8	13	12	26	8	38	7	26	17	37	24	38	8	16	7	10
IV	3805195	6	11	10	21	6	11	11	30	8	42	6	27	8	29	18	30	7	26	0	3
IV	3805417	1	14	13	46	10	37	7	40	12	51	10	30	20	61	16	55	11	39	1	6
IV	3805566	6	19	21	49	17	37	15	51	8	52	19	41	29	95	29	69	7	32	8	11
IV	3806312	8	16	15	63	6	28	22	47	15	77	7	41	38	78	46	73	13	27	4	13
IV	3806644	1	9	5	16	8	12	8	25	7	19	7	14	13	21	15	21	5	15	1	8
IV	3806694	2	9	5	12	6	11	5	23	6	21	6	12	12	19	15	21	8	12	1	9
IV	3806792	5	15	15	37	10	26	13	30	6	38	10	21	26	68	28	71	9	17	2	14
IV	3806897	5	18	13	47	8	25	15	34	9	45	11	25	29	83	22	75	9	23	4	12
IV	3806991	1	13	20	45	7	17	10	27	9	40	15	26	34	77	24	67	9	31	4	16
IV	3807192	4	15	16	42	9	17	17	37	15	59	8	34	28	83	20	75	8	29	4	16
IV	3807387	1	4	12	21	2	9	7	20	8	26	6	27	11	23	21	46	5	20	2	5
IV	3807515	2	5	18	30	1	14	7	25	9	29	12	33	8	35	26	44	6	23	1	3
IV	3807750	5	11	9	27	4	11	8	22	8	25	8	21	12	29	17	26	4	15	1	9
IV	3808345	2	10	9	15	4	12	8	25	9	34	15	18	10	37	14	52	2	13	4	4
IV	3808346	2	10	9	15	4	12	8	26	9	34	15	18	10	39	14	55	2	13	4	4
IV	3808359	2	10	7	17	4	13	8	25	8	35	14	18	10	49	14	59	2	13	4	4
IV	3808498	2	10	15	37	4	17	3	10	6	48	14	18	8	45	12	51	4	19	2	6
IV	3808535	2	6	8	31	2	13	1	22	4	32	11	19	8	40	12	36	4	26	0	6
IV	3808572	0	3	6	29	2	6	6	26	2	26	8	14	3	26	14	29	3	21	0	4
IV	3808798	4	5	3	23	4	13	10	31	4	25	4	20	14	24	10	39	5	15	2	9
IV	3808875	7	16	19	52	8	17	14	27	7	31	11	31	34	66	24	38	8	40	4	22
IV	3808888	8	16	19	56	9	17	16	28	8	37	11	33	36	74	32	43	10	43	5	23
IV	3808971	11	19	22	73	14	30	20	32	9	68	22	43	44	94	36	63	5	57	5	23
IV	3809187	8	11	17	47	7	24	15	34	10	44	11	42	42	64	27	63	12	25	5	12
IV	3809229	5	9	16	37	7	27	9	38	8	38	10	32	33	61	24	61	12	27	3	12
IV	3809268	6	8	11	24	7	21	8	35	7	32	8	30	32	60	18	53	10	20	1	11
IV	3809512	1	5	3	9	0	5	5	20	0	8	0	21	8	5	8	16	8	17	0	5
IV	3809533	3	3	4	7	0	5	5	17	0	5	3	21	6	5	9	17	7	16	0	6
IV	3809551	3	3	5	5	0	4	5	18	0	5	3	19	7	4	10	16	8	16	0	6
IV	3809625	3	4	4	10	0	8	5	18	0	7	4	16	4	2	5	11	8	12	1	5
IV	3809974	8	8	17	33	10	11	6	15	11	38	11	22	13	41	16	41	3	33	0	9
IV	3810001	8	7	16	39	10	11	6	22	14	44	12	27	15	44	17	41	3	34	0	9
IV	3810005	8	7	16	38	10	11	9	22	15	44	12	27	16	44	17	41	3	34	0	9
IV	3810049	7	8	18	35	9	12	9	26	15	37	6	21	17	46	16	47	2	32	2	9
IV	3810057	6	8	19	35	9	13	9	27	15	38	6	21	18	49	18	50	2	33	2	9
IV	3810506	10	12	14	35	4	22	8	37	16	36	15	29	23	54	26	41	5	25	3	13
IV	3810509	10	12	14	34	4	21	8	37	16	36	15	31	23	55	26	40	5	24	3	13
IV	3810559	6	6	9	28	5	15	8	30	9	33	11	29	12	37	20	25	5	22	3	13
IV	3810582	8	6	8	27	5	15	7	30	9	30	13	25	11	33	19	26	7	21	1	10
IV	3810674	7	2	6	17	5	10	2	28	6	7	10	15	6	8	15	13	2	20	1	4
IV	3810712	4	2	4	6	5	7	6	25	5	4	7	17	8	4	13	15	3	14	1	3
IV	3810817	1	0	5	0	5	0	6	0	4	0	3	0	7	0	13	0	2	0	1	0
IV	3811053	3	8	10	21	1	5	4	14	11	19	9	20	14	9	21	17	8	18	2	2
IV	3811060	2	3	10	5	1	0	4	5	11	5	9	4	13	5	21	6	9	6	2	1
IV	3811088	2	3	10	2	3	0	5	4	10	3	10	2	13	4	17	3	8	3	2	1
IV	3811109	2	3	10	2	3	0	5	4	10	3	10	2	13	4	15	3	8	3	2	1
IV	3811142	1	7	16	9	3	4	8	19	16	15	14	19	16	6	22	26	9	9	4	3
IV	3811147	1	7	9	9	2	4	3	20	10	17	10	19	10	7	16	26	7	10	2	3
IV	3811239	2	11	8	26	2	8	3	28	8	33	5	34	11	20	10	38	8	18	2	6
IV	3811243	2	11	8	25	2	7	3	28	8	33	6	34	11	20	10	38	8	18	2	6
IV	3811251	2	11	8	24	2	7	3	28	9	33	7	32	11	20	10	39	7	19	2	7
IV	3811262	1	11	8	25	2	6	3	25	12	31	4	33	11	18	8	31	8	14	2	7
IV	3811265	1	11	8	25	2	6	3	25	12	31	4	33	12	18	8	32	8	14	2	7
IV	3811274	1	11	7	25	2	6	3	25	12	31	4	32	10	19	6	36	8	14	1	7
IV	3811415	2	3	9	22	5	5	9	13	10	16	5	17	9	29	15	44	4	21	1	11
IV	3811439	3	4	9	23	5	5	10	13	10	16	6	17	9	30	15	42	5	21	1	11
IV	3811484	3	4	6	19	5	5	9	12	7	12	6	13	5	15	9	33	3	16	0	9
IV	3811586	0	0	4	7	2	1	9	6	3	3	3	4	0	3	6	11	0	6	0	4
IV	3811591	0	0	4	7	3	1	9	6	3	3	3	4	0	3	6	10	0	6	0	4
IV	3811592	0	0	4	7	3	1	9	6	3	3	4	4	0	3	6	10	0	6	0	4
IV	3811593	0	0	4	7	3	1	9	6	3	3	4	4	0	3	6	10	0	6	0	4
IV	3811631	0	0	1	5	2	1	5	6	0	1	4	5	0	1	2	8	2	10	0	2
IV	3811746	0	0	1	0	0	0	0	4	0	1	2	5	0	0	1	4	3	5	0	0
IV	3811793	0	0	0	0	0	0	0	2	0	0	1	4	0	0	1	1	2	3	0	0
IV	3811839	0	0	0	0	0	0	1	2	0	0	1	2	0	0	0	1	1	3	0	0
IV	3811860	0	0	0	0	0	0	1	3	0	0	1	2	0	0	0	1	1	4	0	0
IV	3811866	0	0	0	0	0	0	1	4	0	0	1	2	0	0	0	1	1	4	0	0
IV	3811877	0	0	0	0	0	0	1	4	0	0	1	2	0	0	0	1	0	4	0	0
IV	3811878	0	0	0	0	0	0	1	4	0	0	1	2	0	0	0	1	1	4	0	0
IV	3811969	0	0	0	0	0	0	1	3	0	0	1	5	0	0	1	1	4	3	0	0
IV	3812249	1	2	7	7	1	1	5	8	3	5	5	9	0	6	3	11	3	8	1	4
IV	3812299	1	3	6	9	4	2	4	7	4	6	5	9	0	10	3	12	6	9	1	4
IV	3812486	1	5	4	22	7	9	7	24	11	20	8	24	18	40	15	36	5	22	4	12
IV	3812540	1	4	3	12	1	9	3	18	5	17	6	13	5	14	10	27	2	12	3	5
IV	3812552	1	4	3	13	1	9	4	18	5	17	6	12	5	14	10	27	3	12	3	5
IV	3812566	1	4	6	15	3	8	4	15	6	16	5	15	5	14	12	32	3	15	3	3
IV	3812596	1	3	6	15	3	10	4	15	5	21	5	18	4	11	14	33	4	18	2	5
IV	3812612	1	1	10	8	3	6	7	8	10	15	10	11	7	4	16	17	8	9	2	3
IV	3812626	1	2	7	11	4	9	6	13	5	25	5	17	5	8	9	25	3	18	2	4
IV	3812735	2	0	6	0	8	1	4	2	6	2	1	1	4	5	14	2	6	2	0	0
IV	3812840	4	12	12	40	4	21	7	27	3	36	8	30	8	47	25	44	9	25	2	9
IV	3812942	3	9	16	37	8	18	9	33	11	45	13	40	28	62	31	50	10	31	4	15
IV	3813050	2	12	18	38	12	23	8	27	20	47	12	36	26	56	35	43	8	24	1	9
IV	3813053	2	12	17	37	12	23	9	25	20	46	13	36	26	55	35	41	8	24	1	9
IV	3813056	2	12	18	37	12	23	9	24	19	44	13	35	24	54	34	40	8	24	2	9
IV	3813059	2	12	18	37	10	23	9	24	19	44	12	35	24	54	34	40	8	24	2	9
IV	3813109	4	9	16	26	9	14	5	14	19	27	13	26	25	29	28	30	12	20	5	7
IV	3813120	4	4	16	11	10	9	4	12	15	18	17	14	19	19	26	18	11	13	5	6
IV	3813143	4	2	16	3	9	4	5	10	13	11	17	10	17	14	24	12	8	10	5	4
IV	3813417	2	0	0	0	6	0	4	0	3	0	5	0	3	0	14	0	5	0	2	0
IV	3813629	6	10	21	41	7	15	10	44	12	44	11	29	26	63	27	39	10	40	3	11
IV	3813755	4	11	23	62	7	18	11	54	14	62	18	35	46	73	30	61	10	43	0	22
IV	3813766	4	10	20	58	8	16	11	49	14	57	17	30	43	69	29	59	9	40	1	19
IV	3813768	4	10	20	58	8	16	11	49	14	56	18	32	43	69	29	59	9	40	1	19
IV	3813801	5	12	19	54	11	19	12	41	15	53	20	37	46	90	28	67	12	39	1	23
IV	3813806	5	12	19	53	11	19	12	37	15	53	18	37	47	91	28	67	13	38	1	20
IV	3813822	5	12	20	57	10	20	13	32	13	52	18	36	49	81	26	69	8	33	1	15
IV	3813827	5	10	20	56	12	20	13	31	13	52	19	35	48	81	26	66	8	33	1	15
IV	3813828	5	11	19	57	12	20	13	30	13	52	19	35	48	82	26	66	8	33	1	15
IV	3813887	5	11	32	60	16	22	15	38	15	67	17	50	43	97	28	68	10	37	5	25
IV	3813910	4	13	36	60	14	21	12	42	13	67	17	52	45	104	26	70	10	37	5	21
IV	3814256	0	2	6	17	6	6	16	26	14	19	15	39	23	32	24	41	9	12	6	6
IV	3814262	1	2	6	20	6	6	16	26	14	17	14	39	23	28	25	40	7	13	6	6
IV	3814263	1	2	6	20	6	6	16	27	14	17	14	39	22	28	25	40	6	13	5	6
IV	3814313	1	3	4	27	7	9	15	30	17	16	10	37	20	23	29	38	7	15	3	7
IV	3814326	1	3	3	24	5	8	12	25	12	11	8	33	13	17	24	30	5	15	2	5
IV	3814340	1	3	3	24	6	7	14	23	12	11	8	35	12	17	21	29	5	14	1	5
IV	3814356	1	3	2	23	5	7	13	23	11	11	8	31	12	16	20	29	5	14	1	4
IV	3814395	1	3	2	19	3	9	6	22	5	8	2	28	1	10	16	21	3	11	0	4
IV	3814399	1	3	2	19	3	9	6	22	5	8	2	28	1	10	16	21	3	11	0	4
IV	3814406	1	3	3	20	3	9	6	21	4	8	2	28	1	11	14	19	3	12	0	5
IV	3814431	0	2	6	19	3	8	6	16	3	13	3	26	3	14	15	19	3	9	0	7
IV	3814450	1	1	8	20	3	4	9	17	7	16	7	23	6	14	17	24	6	15	1	6
IV	3814463	1	1	8	17	2	4	9	14	6	15	7	20	5	14	12	17	6	14	1	6
IV	3814472	1	1	8	15	2	2	9	12	7	12	9	13	10	12	14	13	9	12	1	5
IV	3814475	1	1	10	15	3	2	14	12	10	12	12	13	12	12	16	12	9	12	2	5
IV	3814483	1	1	8	11	3	2	15	12	13	12	14	11	12	12	16	12	8	10	2	5
IV	3814490	1	1	8	11	3	2	12	12	13	12	16	11	12	12	15	12	7	10	2	5
IV	3814494	1	1	8	11	3	2	12	12	13	13	18	11	12	14	15	12	7	11	2	5
IV	3814513	1	1	10	17	3	6	12	19	13	24	19	21	16	25	19	31	10	20	2	7
IV	3814520	1	1	11	17	3	9	12	19	14	24	17	21	17	25	20	32	10	20	2	7
IV	3814525	1	2	11	18	3	11	12	19	14	24	17	22	17	25	20	32	10	20	2	7
IV	3814604	0	3	12	20	2	14	12	22	15	27	19	30	21	32	25	40	10	23	2	5
IV	3814614	0	3	12	24	3	16	10	24	13	29	17	33	21	32	25	39	10	24	0	5
IV	3814625	2	4	11	28	6	19	10	24	15	36	16	35	25	39	28	47	9	28	2	6
IV	3814638	2	3	7	27	6	18	5	21	11	32	15	29	17	33	27	45	9	26	2	6
IV	3814671	3	3	8	29	5	17	7	19	9	36	15	33	20	35	27	48	8	31	2	8
IV	3814736	5	9	15	44	10	26	11	26	17	37	15	42	31	67	32	54	10	32	4	11
IV	3815054	3	14	19	59	15	23	12	20	20	40	20	36	31	87	23	62	13	28	1	19
IV	3815068	3	14	18	56	15	25	12	21	16	37	19	37	27	86	21	60	12	24	1	19
IV	3815149	3	8	13	48	5	17	8	21	17	43	13	35	19	74	18	45	9	25	1	12
IV	3815166	3	8	13	49	4	21	10	24	15	47	16	34	19	75	19	49	10	28	1	17
IV	3815179	3	8	13	42	4	20	10	26	16	44	14	32	14	65	14	47	10	23	1	16
IV	3815206	6	7	10	40	4	16	10	21	14	40	11	32	13	46	19	44	7	21	1	14
IV	3815242	5	6	7	22	5	11	10	18	12	26	10	29	11	21	13	28	6	13	1	14
IV	3815271	5	9	5	22	4	11	10	17	11	27	10	26	8	20	12	31	6	14	0	16
IV	3815274	6	8	5	22	4	13	10	17	11	27	10	27	8	20	12	31	6	14	0	16
IV	3815425	2	12	5	9	6	7	6	29	9	22	7	15	10	19	11	19	4	27	3	4
IV	3815472	2	7	6	11	5	6	7	26	9	25	6	19	7	15	13	25	6	27	3	5
IV	3815524	2	6	5	14	6	7	6	25	9	25	5	21	4	15	13	22	6	28	3	5
IV	3815555	2	0	6	7	2	3	7	9	7	5	7	8	3	2	13	4	4	10	2	0
IV	3815559	1	0	6	7	2	3	7	9	7	5	7	8	2	3	12	4	4	10	2	0
IV	3815565	1	0	7	7	2	3	7	9	5	5	7	8	2	3	12	4	3	11	2	0
IV	3815573	1	0	7	7	2	3	8	9	5	5	6	8	3	3	12	4	3	11	2	0
IV	3815584	1	1	4	7	2	3	8	9	6	6	4	8	3	3	10	4	4	11	2	0
IV	3815627	1	7	11	17	4	12	7	23	6	31	9	13	10	26	18	37	6	25	5	5
IV	3815634	1	7	12	17	3	12	7	21	6	26	9	12	10	25	17	36	6	24	4	5
IV	3815636	1	7	12	17	3	12	7	21	6	26	9	12	10	25	17	36	6	24	4	5
IV	3815638	2	7	12	17	3	12	8	21	5	26	9	12	11	25	17	36	6	24	4	5
IV	3815651	2	7	12	16	2	11	9	20	5	25	8	11	11	25	18	33	6	20	3	5
IV	3815653	2	7	12	16	2	11	10	20	6	25	8	11	10	25	18	33	6	20	3	5
IV	3815664	2	7	14	16	2	11	8	20	6	24	9	11	11	25	17	33	6	20	3	5
IV	3815672	2	7	14	15	1	11	9	20	7	24	9	10	11	25	16	32	6	19	3	5
IV	3815695	2	0	18	0	1	0	8	0	7	0	7	0	10	0	18	0	6	0	3	0
IV	3815706	2	0	18	0	1	0	8	0	7	0	8	0	10	0	17	0	7	0	3	0
IV	3815711	2	0	18	0	2	0	8	0	7	0	8	0	10	0	17	0	7	0	3	0
IV	3815851	2	15	24	37	12	34	14	36	16	46	9	29	24	35	22	47	10	41	6	21
IV	3815855	3	13	24	37	12	34	15	37	15	46	9	30	25	41	22	53	10	46	6	19
IV	3815945	5	14	14	46	11	35	9	32	15	49	11	41	29	66	25	55	13	34	10	16
IV	3816188	11	16	14	56	16	18	13	32	15	44	9	22	27	75	28	67	11	27	4	13
IV	3816234	9	16	15	53	16	22	13	27	16	44	8	26	22	59	27	75	8	24	3	12
IV	3816421	5	12	26	73	15	27	13	37	25	63	15	42	35	80	42	77	4	33	5	16
IV	3816515	2	12	25	64	23	25	12	35	17	56	16	50	34	92	33	80	4	38	8	15
IV	3816830	9	23	18	44	14	43	13	23	13	53	19	39	28	83	36	49	8	29	8	20
IV	3816836	9	30	18	53	13	45	13	25	15	57	19	43	31	97	39	62	11	31	7	23
IV	3816883	7	32	17	57	10	32	12	35	16	65	23	37	34	80	38	70	13	30	6	15
IV	3816929	5	27	16	62	16	28	14	42	26	70	20	50	33	95	35	80	13	41	6	20
IV	3817060	10	20	15	54	16	39	8	35	27	67	17	48	36	100	35	75	14	39	7	19
IV	3817109	10	19	14	28	10	23	7	21	19	39	17	29	33	43	30	46	13	24	4	15
IV	3817125	6	17	11	23	11	16	12	21	18	31	16	24	32	37	29	38	11	20	5	15
IV	3817126	6	17	11	23	10	16	12	21	18	31	16	24	32	37	29	38	11	20	5	15
IV	3817331	8	22	18	67	13	46	18	42	25	72	17	47	34	109	37	71	19	44	5	25
IV	3817404	10	19	24	67	13	37	19	39	22	68	18	50	37	99	39	69	19	35	7	19
IV	3817411	10	18	26	64	15	37	18	43	23	64	16	51	35	102	41	65	19	35	6	19
IV	3817500	19	14	33	58	20	15	14	46	15	55	11	52	29	98	31	54	12	40	10	25
IV	3817581	18	13	21	51	14	17	12	50	9	50	11	43	22	77	17	51	15	27	6	18
IV	3817690	5	7	12	11	1	6	9	16	6	8	7	15	8	10	9	21	7	10	4	4
IV	3818006	4	0	21	0	14	0	4	0	10	0	14	0	34	0	29	0	11	0	7	0
IV	3818142	4	0	3	0	3	0	3	0	8	0	9	0	4	0	8	0	5	0	2	0
IV	3818400	8	0	9	0	11	0	15	0	5	0	7	0	11	0	10	0	4	0	9	0
IV	3819029	6	10	8	54	11	21	9	30	9	55	3	26	14	65	22	44	3	30	8	13
IV	3819050	6	9	15	52	15	26	11	37	17	66	5	31	19	73	22	45	6	32	10	18
IV	3819052	6	9	15	52	15	26	11	37	17	66	5	31	19	73	22	45	6	32	10	18
IV	3819075	6	9	13	50	15	21	11	33	17	54	5	27	21	60	22	34	6	28	10	14
IV	3819078	6	9	14	49	15	21	11	33	17	53	5	27	21	60	22	34	6	28	10	14
IV	3819080	6	9	14	49	15	21	11	33	17	54	5	27	21	60	22	34	6	28	9	14
IV	3819081	6	9	14	49	15	21	11	33	16	54	5	27	21	61	22	34	6	28	9	14
IV	3819086	6	9	14	50	15	21	11	33	16	55	5	27	22	61	22	35	6	28	9	14
IV	3819171	8	15	28	68	12	28	12	54	19	56	14	47	43	81	29	66	15	31	9	17
IV	3819174	8	15	29	69	14	27	12	54	19	55	15	45	43	78	27	65	15	30	11	16
IV	3819282	11	11	25	68	13	26	15	53	15	53	17	32	40	95	30	75	12	41	12	13
IV	3819291	11	9	24	64	12	26	15	51	15	55	17	30	39	94	30	74	12	37	12	12
IV	3819373	13	11	14	43	11	22	8	32	17	41	16	34	29	86	26	62	13	33	10	8
IV	3819388	13	11	12	40	10	24	8	35	16	36	16	33	26	75	24	60	13	28	13	9
IV	3819397	15	11	16	41	12	26	9	32	21	35	18	31	30	77	26	60	15	26	11	9
IV	3819653	5	7	16	18	4	12	7	23	11	28	10	26	17	29	20	22	12	24	1	6
IV	3819696	7	6	4	16	5	12	4	21	7	18	12	21	13	13	16	16	6	24	2	5
IV	3819711	7	6	4	15	4	11	4	20	7	18	12	18	11	13	15	15	6	24	2	4
IV	3819719	7	6	4	15	4	10	4	21	7	18	12	15	10	10	14	15	6	22	2	3
IV	3819741	6	7	4	10	5	6	4	16	7	9	14	11	7	1	13	9	6	19	3	4
IV	3819952	6	0	15	0	9	1	13	0	24	0	5	0	10	0	18	0	10	0	7	0
IV	3820105	6	11	14	35	8	13	7	25	16	37	12	30	10	29	22	55	7	38	4	11
IV	3820147	4	10	16	40	9	10	6	28	17	41	13	27	11	32	30	53	8	30	4	9
IV	3820152	4	11	16	39	10	10	6	28	17	41	13	28	12	34	30	55	8	28	4	9
IV	3820155	4	11	16	43	10	11	6	29	17	45	13	29	13	35	30	57	8	30	4	10
IV	3820171	4	11	15	46	8	12	8	27	15	38	14	27	10	33	32	57	9	31	2	11
IV	3820175	4	10	15	44	8	12	8	27	15	39	14	27	10	32	31	56	9	31	2	11
IV	3820210	5	5	26	31	8	6	13	16	19	22	15	15	13	23	39	31	8	23	2	7
IV	3820216	2	8	17	49	6	11	8	26	13	32	13	17	11	35	38	44	7	27	3	10
IV	3820283	10	14	30	88	6	28	8	42	21	67	10	32	37	87	40	86	12	35	5	19
IV	3820476	10	11	17	38	11	28	6	27	12	31	13	28	27	71	19	66	8	40	2	14
IV	3820499	9	11	17	38	9	24	7	24	12	31	14	27	27	70	17	61	6	39	2	15
IV	3820748	8	9	20	52	8	26	5	34	24	51	15	23	20	65	32	72	8	42	4	11
IV	3820770	6	8	17	43	9	26	6	30	24	50	13	17	19	55	33	71	7	41	1	9
IV	3820787	6	8	18	43	8	27	6	30	22	49	13	14	19	53	28	65	7	38	1	7
IV	3820789	6	8	18	43	8	27	6	30	22	49	13	14	19	53	28	63	7	38	1	7
IV	3820793	6	8	18	44	8	27	5	30	19	51	14	14	17	54	25	65	7	38	1	7
IV	3820804	6	11	18	45	7	28	5	28	16	62	14	14	10	60	22	62	5	38	1	7
IV	3820816	7	12	19	47	6	27	5	28	16	62	14	15	9	61	23	60	4	38	1	6
IV	3820986	2	11	13	50	6	21	6	19	17	69	12	22	11	61	27	55	10	30	2	6
IV	3820999	1	11	13	49	6	16	5	18	18	65	12	22	10	56	26	51	11	28	2	6
IV	3821071	3	11	15	40	3	12	5	17	13	48	11	24	9	42	19	47	9	28	1	6
IV	3821254	1	12	14	36	14	17	7	28	15	33	17	17	26	45	19	47	10	17	5	12
IV	3821303	1	12	12	24	9	12	10	22	14	29	17	8	24	36	22	37	10	14	6	11
IV	3821420	5	0	19	0	6	0	8	0	11	0	11	0	22	0	26	0	5	0	3	0
IV	3821421	5	0	19	0	6	0	9	0	11	0	13	0	21	0	26	0	5	0	3	0
IV	3821540	2	2	15	1	10	2	16	1	14	2	16	0	19	1	12	2	11	0	6	0
IV	3821550	2	0	14	0	10	0	15	0	14	0	16	0	19	0	13	0	11	0	6	0
IV	3821571	2	8	13	23	9	10	14	18	14	27	16	25	18	20	12	29	12	23	5	5
IV	3821578	2	9	13	25	8	11	14	20	14	34	16	29	17	20	12	32	12	24	5	5
IV	3821584	2	9	13	25	6	11	12	23	14	36	16	30	16	20	12	33	12	25	5	5
IV	3821712	2	12	10	40	10	18	12	25	12	54	16	39	15	48	13	30	5	23	6	12
IV	3821718	4	13	13	44	11	21	14	27	13	63	17	42	17	55	15	37	7	27	10	12
IV	3821730	4	11	13	44	11	20	11	25	14	55	16	44	22	57	14	33	6	26	11	14
IV	3821734	4	12	14	44	12	22	11	24	14	54	16	46	23	56	16	36	6	25	11	17
IV	3821740	4	12	14	44	12	23	11	24	14	54	16	46	23	56	15	37	7	25	11	17
IV	3821798	5	15	15	52	21	31	14	33	23	56	18	47	24	91	30	55	9	32	10	23
IV	3821862	6	12	32	63	24	34	14	38	21	69	17	49	25	114	30	72	12	34	10	32
IV	3821949	4	17	38	73	10	22	16	35	28	69	17	42	32	105	37	81	15	30	3	23
IV	3821980	7	15	39	74	8	20	15	33	29	66	17	36	36	98	38	88	14	31	2	20
IV	3822043	7	16	31	63	7	18	17	35	34	57	19	27	30	93	37	92	8	29	4	13
IV	3822464	4	0	22	0	5	0	12	0	22	0	10	0	27	0	15	0	8	0	0	0
IV	3822530	5	0	26	0	6	0	16	0	19	0	9	0	26	0	16	0	9	0	1	0
IV	3823426	4	10	4	18	7	9	1	22	9	23	5	20	7	16	15	36	4	26	0	8
IV	3824056	9	5	21	41	11	12	4	35	7	53	7	35	18	47	28	46	7	33	7	8
IV	3824347	5	6	4	14	1	10	5	13	5	12	6	12	2	14	7	21	6	12	2	4
IV	3825286	5	11	7	25	8	10	9	20	10	21	11	12	3	10	23	31	12	15	2	6
IV	3826225	4	8	9	32	4	14	17	26	14	47	4	30	7	28	21	48	12	41	5	9
IV	3826330	4	7	5	28	4	10	13	34	13	36	4	23	4	18	17	41	9	33	3	8
IV	3826361	4	6	3	26	3	10	12	32	11	30	3	21	3	12	16	35	9	30	3	7
IV	3827228	3	6	12	28	8	21	4	18	12	36	9	22	13	37	9	43	9	27	1	5
IV	3827685	3	5	1	15	4	13	5	16	5	15	4	9	4	6	6	17	5	10	1	10
IV	3828024	8	15	10	17	10	21	9	28	7	35	13	28	13	41	12	39	8	25	1	10
IV	3828045	10	14	16	24	7	23	11	32	8	44	13	32	19	48	14	43	11	35	1	11
IV	3828172	5	10	18	14	6	18	12	39	18	58	11	31	22	32	14	42	13	41	3	14
IV	3828468	6	16	28	46	6	16	6	41	14	75	9	45	20	72	16	82	8	35	3	6
IV	3828513	6	18	26	42	5	14	5	43	15	59	7	32	20	65	13	75	7	36	3	7
IV	3829207	1	0	1	1	1	3	1	14	1	2	1	6	0	0	1	4	0	7	0	6
IV	3829324	1	4	1	8	2	4	1	12	2	3	1	5	1	3	2	4	4	13	1	2
IV	3829610	3	6	4	24	2	12	7	25	8	31	9	20	6	22	15	38	10	31	3	7
IV	3830270	2	6	11	15	2	12	7	13	4	23	4	13	7	10	9	26	12	27	3	4
IV	3831026	2	5	3	10	4	4	4	8	2	11	3	18	2	6	5	21	3	19	0	8
IV	3831384	9	14	8	23	7	8	6	22	10	27	7	12	14	23	14	29	10	28	2	8
IV	3831936	3	1	4	9	7	11	4	16	3	19	4	19	5	13	8	21	8	12	1	6
IV	3832060	5	9	11	16	8	19	8	30	17	38	12	25	15	30	18	50	11	36	1	14
IV	3832725	2	7	6	14	8	9	6	16	6	22	11	31	4	22	17	31	10	27	1	8
IV	3833827	10	20	23	52	16	30	13	37	17	47	13	33	19	57	20	69	6	29	1	10
IV	3834168	7	14	8	19	10	15	11	19	10	34	11	16	17	34	18	29	6	15	7	8
IV	3834919	4	16	11	16	11	21	8	24	9	54	14	25	19	45	19	42	6	28	6	14
IV	3836028	1	10	11	21	7	18	8	24	4	29	10	14	5	23	5	28	4	25	3	2
IV	3836099	6	18	15	47	12	29	11	38	8	56	13	18	16	60	18	54	6	40	7	10
IV	3836205	8	14	21	52	10	30	13	37	10	59	18	30	18	84	22	65	8	41	8	13
IV	3836321	3	16	26	65	9	34	11	39	12	70	21	23	36	85	21	51	10	41	3	18
IV	3837377	7	11	14	33	12	23	3	36	17	73	16	27	24	31	42	47	12	24	4	12
IV	3838097	10	16	17	62	9	29	15	32	15	68	6	35	41	90	37	91	9	55	7	23
IV	3838257	7	14	23	55	12	35	9	41	17	59	14	30	29	90	31	83	15	55	5	29
IV	3838470	5	14	19	68	12	23	14	47	20	48	15	32	44	85	33	67	19	45	6	26
IV	3838603	4	26	26	57	8	28	14	44	22	53	15	48	43	105	33	84	16	47	10	29
IV	3838670	2	25	27	61	8	33	18	43	20	63	15	50	45	103	38	78	13	52	10	28
IV	3838806	7	22	22	52	6	37	13	44	18	39	8	29	23	66	33	47	13	36	5	20
IV	3839417	6	12	5	14	12	15	14	27	15	23	6	27	11	11	20	20	10	22	2	9
IV	3839657	8	6	13	18	17	7	7	16	19	35	14	20	27	43	23	27	22	17	7	7
IV	3840091	1	4	8	18	6	13	5	29	6	27	6	25	12	20	16	27	4	17	5	12
IV	3840103	1	3	9	20	6	14	5	29	8	27	7	23	15	22	18	32	6	17	5	12
IV	3840336	2	3	4	18	5	10	6	24	5	20	2	29	5	19	9	16	6	27	2	4
IV	3840532	4	5	14	24	4	16	5	29	11	34	10	25	8	25	14	26	6	29	3	9
IV	3840974	7	22	10	30	10	21	8	34	18	44	9	34	28	63	21	62	5	28	1	17
IV	3843957	8	11	13	53	4	20	11	32	15	51	8	39	25	62	16	52	2	32	0	12
IV	3844147	13	32	21	69	18	32	8	40	18	67	16	46	34	103	28	76	5	41	8	19
IV	3845511	4	14	8	31	4	13	7	39	10	55	7	43	9	44	11	52	9	35	1	12
IV	3845602	7	16	14	54	9	26	15	46	19	72	16	36	21	70	31	50	10	38	3	17
IV	3846007	13	21	15	56	10	29	15	40	21	60	13	40	36	76	32	66	5	42	11	19
IV	3846011	13	20	15	56	9	30	15	39	20	61	13	37	36	73	28	58	5	40	9	18
IV	3846219	5	14	18	45	7	25	16	39	23	65	9	39	35	88	31	60	10	33	4	14
IV	3846644	5	17	21	46	13	25	11	44	23	52	5	44	30	70	28	61	5	45	2	19
IV	3846691	7	16	19	33	11	24	6	36	19	56	3	42	26	61	25	60	4	43	4	18
IV	3846779	4	18	18	27	10	19	7	32	21	43	7	37	22	35	17	40	3	36	3	9
IV	3847243	5	4	19	9	17	6	16	6	13	15	9	10	36	17	36	15	5	11	5	4
IV	3847393	6	16	20	35	20	26	15	19	15	36	21	29	35	53	29	39	3	40	8	12
IV	3847546	7	26	20	56	14	35	18	44	23	73	26	58	51	98	27	72	5	54	9	30
IV	3848174	10	21	16	34	9	25	14	41	24	71	10	41	20	61	23	65	5	44	4	10
IV	3848209	12	17	11	27	13	19	11	28	19	53	14	33	16	30	23	52	9	38	3	9
IV	3848781	13	26	14	46	14	28	15	40	17	61	7	41	19	91	31	49	4	41	9	20
IV	3851547	5	15	18	39	7	20	6	31	18	57	13	39	16	72	36	50	9	40	3	6
IV	3851626	7	15	16	32	8	20	5	28	17	53	10	44	25	70	35	56	8	40	4	7
IV	3851845	6	15	10	40	13	22	15	32	24	46	14	31	28	75	25	55	4	39	1	8
IV	3851953	11	21	17	43	11	25	14	43	15	41	16	34	25	77	39	52	7	40	4	6
IV	3852012	7	17	15	42	14	18	10	37	15	44	10	41	16	88	33	64	7	46	4	5
IV	3852351	6	26	27	57	15	31	11	35	18	60	8	41	41	93	24	52	5	50	1	10
IV	3853111	7	22	22	68	19	36	16	45	29	89	17	38	38	91	46	74	9	47	5	16
IV	3853773	3	11	16	43	14	33	14	39	19	58	11	43	22	80	26	60	12	29	4	11
IV	3854198	9	18	11	39	12	19	18	37	18	50	7	38	19	51	22	45	7	42	5	9
IV	3855173	7	26	13	51	8	25	9	45	23	50	21	48	36	89	32	61	9	35	4	20
IV	3858036	4	24	14	58	12	32	7	41	19	59	12	27	31	60	32	62	8	40	13	18
IV	3859007	9	26	14	28	20	24	5	29	11	50	7	31	26	69	18	51	10	24	2	9
IV	3859905	5	24	18	40	8	26	15	35	18	60	10	40	35	94	26	60	11	35	6	18
IV	3860070	2	15	18	25	9	16	14	20	5	23	7	32	8	20	18	46	7	26	3	5
IV	3860123	2	12	9	19	11	11	13	20	5	22	4	23	5	13	15	42	7	25	1	3
IV	3860178	4	10	11	17	9	10	12	25	8	16	9	26	5	10	18	43	8	25	1	2
IV	3860179	4	10	11	17	9	10	12	26	8	16	9	26	5	10	18	44	8	25	1	2
IV	3860227	5	11	11	28	9	14	7	22	8	28	7	33	10	29	16	49	4	30	2	6
IV	3860344	7	21	23	37	10	22	5	40	18	48	13	52	36	74	39	74	6	35	6	13
IV	3860766	6	20	18	54	13	26	14	31	20	73	11	41	36	66	43	67	3	38	4	13
IV	3861118	8	22	16	50	11	21	15	35	14	58	17	39	47	100	27	87	10	35	11	17
IV	3861682	3	9	8	23	9	21	8	20	10	29	8	30	12	18	14	30	10	26	4	10
IV	3861724	3	13	13	33	12	23	6	28	14	32	6	31	15	36	21	39	11	22	4	11
IV	3861734	3	17	13	37	12	22	7	30	14	35	6	33	15	38	21	38	11	23	4	11
IV	3861868	9	22	8	60	15	20	13	29	16	46	8	52	22	74	13	44	11	25	4	17
IV	3862135	7	22	15	47	17	27	16	32	17	46	16	45	23	46	22	50	10	36	9	14
IV	3862228	4	13	7	27	9	11	13	28	9	17	9	24	6	16	9	27	6	20	5	8
IV	3862253	7	21	10	34	13	13	13	38	11	33	10	39	12	24	16	30	12	32	8	9
IV	3862347	10	17	14	33	9	17	4	40	17	48	7	44	15	40	32	39	9	38	7	13
IV	3862388	11	20	15	38	8	17	6	39	13	52	6	43	22	50	31	50	10	40	8	12
IV	3862425	8	18	15	40	5	15	7	39	15	53	4	42	23	47	27	52	9	41	5	11
IV	3864771	10	15	13	49	18	21	10	38	10	68	5	41	36	81	33	61	13	37	7	22
IV	3865032	4	14	18	93	13	20	8	23	29	74	10	36	34	75	40	67	2	48	6	11
IV	3865344	3	9	2	12	7	11	4	14	6	20	7	17	3	10	8	29	0	17	2	6
IV	3865845	4	5	2	6	3	1	0	16	2	9	5	9	2	1	8	7	7	15	1	1
IV	3865940	6	5	3	7	3	3	3	13	4	8	6	18	9	8	7	10	4	13	1	4
IV	3866107	6	10	21	47	10	24	11	30	7	58	12	28	34	60	31	55	10	37	2	13
IV	3866137	7	12	22	49	11	25	13	28	8	66	16	30	38	68	28	48	15	41	2	14
IV	3866710	3	7	2	13	5	7	6	16	3	13	10	14	1	12	10	32	6	16	0	0
IV	3866947	5	7	6	10	5	7	1	21	5	21	9	19	14	9	6	27	7	24	0	2
IV	3867005	4	8	5	8	5	8	2	20	5	18	9	18	10	8	9	26	5	21	0	3
IV	3867445	2	15	23	61	25	27	15	49	15	52	16	43	38	83	39	57	16	42	3	8
IV	3867701	1	10	5	15	7	11	3	33	2	19	13	17	7	7	10	18	5	20	1	3
IV	3868003	2	14	4	12	5	17	11	18	3	16	3	24	9	11	7	22	4	17	2	3
IV	3868162	4	11	15	28	11	18	17	33	19	48	15	44	18	47	22	54	8	29	1	15
IV	3868393	5	15	11	32	11	14	7	23	19	38	8	38	27	67	21	45	6	32	3	14
IV	3868622	4	14	7	27	11	20	6	32	9	46	13	29	11	28	14	33	8	38	3	10
IV	3869807	10	23	7	22	11	30	11	41	18	31	14	31	6	27	17	30	4	44	3	11
IV	3870015	6	25	18	41	25	27	12	35	20	55	16	30	29	63	18	60	7	23	4	17
IV	3870180	9	17	17	26	17	19	17	25	10	39	11	33	20	35	12	55	10	26	2	13
IV	3870308	8	13	11	35	17	39	13	29	11	33	7	26	15	31	11	43	10	28	2	11
IV	3871608	10	9	12	49	8	21	9	40	12	60	13	35	21	52	20	56	7	34	2	11
IV	3873011	6	22	14	79	21	48	14	35	19	57	15	45	43	101	34	61	6	42	4	25
IV	3873258	8	18	20	68	16	34	10	55	16	77	14	52	35	130	28	75	11	47	3	28
IV	3874640	5	24	9	54	11	18	9	31	15	55	7	40	20	66	18	69	7	27	2	15
IV	3875188	0	12	6	15	5	9	4	18	4	9	2	17	1	8	6	14	8	12	2	5
IV	3876399	4	23	15	30	17	35	6	31	16	59	7	28	25	57	16	45	8	45	4	32
IV	3877777	2	15	20	50	10	22	11	29	12	51	8	51	19	82	19	58	5	26	5	21
IV	3878323	7	16	9	41	10	25	6	33	14	46	13	25	20	67	19	45	5	27	2	25
IV	3878529	5	11	2	21	8	12	3	17	9	21	5	16	6	17	9	14	4	17	2	10
IV	3878936	7	17	10	39	9	19	13	31	17	36	7	25	16	61	14	32	7	32	0	13
IV	3879458	4	13	16	51	13	18	12	32	14	42	12	38	24	49	24	37	11	35	1	18
IV	3879733	9	9	26	46	7	19	8	26	23	54	10	36	37	65	34	46	10	27	3	10
IV	3879861	9	15	24	48	9	21	14	42	17	67	7	37	27	60	28	56	7	33	6	18
IV	3880011	8	14	7	19	5	15	5	25	7	38	5	23	11	24	11	20	1	16	0	12
IV	3880171	8	12	11	16	6	20	10	23	12	35	7	31	8	24	13	31	4	35	0	8
IV	3880596	9	18	26	70	12	44	23	54	21	70	16	59	26	92	39	53	11	43	6	27
IV	3881003	4	20	14	57	15	29	10	45	18	62	11	33	23	76	33	50	5	43	3	21
IV	3881032	3	21	14	57	17	30	10	42	15	59	14	35	19	72	34	54	6	46	3	21
IV	3881309	8	6	3	22	11	14	12	28	4	29	3	25	12	34	14	22	8	18	3	5
IV	3881652	5	10	1	11	8	12	10	26	2	18	2	15	4	4	5	18	8	22	3	6
IV	3881755	3	11	8	22	13	19	6	30	6	25	6	19	9	21	14	42	7	21	3	7
IV	3881833	1	9	7	10	5	14	8	18	3	18	4	23	3	12	9	30	4	11	3	5
IV	3882138	12	10	15	15	12	24	15	22	27	23	16	16	25	23	18	29	9	16	2	1
IV	3882195	4	10	19	29	7	18	9	23	15	38	15	28	18	34	16	30	6	13	2	5
IV	3882198	4	9	19	31	7	18	9	24	16	40	15	28	18	35	16	30	6	14	2	5
IV	3882225	5	10	23	44	10	22	8	30	15	48	11	32	23	49	21	37	6	16	1	10
IV	3882240	5	10	26	45	12	22	9	32	16	53	11	32	24	51	22	42	6	16	1	10
IV	3882318	11	12	27	50	13	28	7	41	17	65	8	41	30	43	30	58	9	30	1	15
IV	3882714	13	24	20	31	14	23	12	28	17	68	13	34	27	67	31	54	7	34	4	32
IV	3882746	14	25	20	37	15	24	13	23	14	66	13	33	28	68	31	46	8	30	4	25
IV	3883412	11	13	27	62	9	28	18	39	17	73	14	32	15	74	23	68	11	44	7	13
IV	3884649	3	9	5	6	10	11	6	20	2	10	5	18	2	7	8	18	1	12	1	3
IV	3885992	6	15	26	12	17	18	15	18	28	22	19	21	30	25	21	40	17	24	8	7
IV	3886037	8	12	19	19	15	18	18	16	18	30	15	23	19	33	18	34	11	24	11	11
IV	3886733	8	20	20	51	15	43	11	42	15	74	13	43	20	58	38	71	6	32	5	20
IV	3887952	9	19	33	54	9	18	8	35	15	49	17	51	32	88	32	50	10	41	6	17
IV	3888942	5	12	10	34	8	25	13	33	12	46	15	19	21	50	28	45	3	28	1	10
IV	3890392	7	23	22	69	16	33	18	49	21	65	3	34	31	82	56	89	14	45	5	14
IV	3890881	16	28	15	48	19	36	9	40	16	56	8	42	24	73	26	65	7	25	3	25
IV	3892875	3	7	8	23	9	17	4	17	6	23	8	23	3	18	9	34	1	20	0	8
IV	3894418	9	18	31	58	20	32	12	40	13	46	10	39	27	68	22	59	5	43	3	26
IV	3895832	3	17	21	51	13	31	9	27	17	48	5	36	31	54	23	72	2	25	6	4
IV	3896095	7	15	5	15	7	15	3	17	7	34	7	36	9	18	16	31	3	25	0	7
IV	3896170	1	17	5	12	5	16	5	18	5	16	10	30	8	14	20	26	1	30	0	8
IV	3896867	5	17	10	34	9	20	16	31	12	49	2	31	26	48	27	55	3	33	8	9
IV	3897091	7	16	18	32	7	17	9	24	10	26	13	36	20	50	23	38	4	27	0	5
IV	3898603	6	13	7	11	4	15	2	21	5	5	3	21	6	6	3	11	2	15	0	7
IV	3899470	9	9	18	23	8	16	10	35	20	34	5	39	21	34	22	48	13	27	2	9
IV	3899786	2	12	3	17	8	15	7	22	2	19	2	13	3	10	9	19	6	17	2	11
IV	3899961	2	9	2	5	4	14	8	16	3	15	2	16	4	10	6	20	1	20	0	5
IV	3900053	3	19	14	21	8	23	7	28	8	37	4	37	12	21	8	40	8	22	1	7
IV	3900094	4	19	15	22	8	22	7	25	8	35	5	40	11	23	10	39	8	24	1	8
IV	3900227	3	18	24	29	17	26	12	33	14	30	7	50	16	54	28	59	7	26	1	13
IV	3900402	5	18	22	39	11	13	10	33	16	38	13	41	26	54	25	67	5	32	6	13
IV	3903814	2	22	8	23	12	15	8	48	7	27	4	33	11	25	23	32	4	28	4	9
IV	3903826	2	24	8	23	14	15	7	48	5	34	5	34	11	28	22	32	4	25	4	10
IV	3905798	4	14	23	34	19	30	14	29	26	60	7	39	19	43	34	68	12	38	4	6
IV	3906223	5	18	20	49	16	35	16	34	19	55	14	39	36	72	29	60	8	40	9	16
IV	3906566	10	13	15	9	13	7	13	15	11	24	7	16	24	18	30	14	5	15	3	2
IV	3908770	1	21	10	19	11	11	10	22	11	33	4	26	17	42	19	33	7	29	3	7
IV	3909622	8	17	21	58	14	26	12	41	10	54	15	36	34	76	36	97	16	50	6	16
IV	3909857	9	28	13	18	12	26	11	34	16	43	6	31	10	42	13	37	2	32	5	19
IV	3910695	6	25	21	42	13	29	14	28	19	44	5	32	32	79	14	70	3	45	5	12
IV	3914159	0	10	8	22	1	9	6	16	4	15	3	19	2	5	5	21	4	21	1	3
IV	3919623	7	13	2	9	9	14	7	18	9	21	10	31	6	6	3	16	3	19	2	5
IV	3919624	7	13	2	9	7	16	7	18	9	21	10	31	5	6	3	17	2	19	2	5
IV	3920365	7	23	14	34	11	18	12	31	20	42	6	38	14	47	25	47	6	28	1	9
IV	3921213	8	18	8	19	11	31	5	27	8	30	6	32	12	23	13	38	9	37	6	16
IV	3922523	12	24	18	53	11	26	10	37	16	45	7	29	26	94	18	54	4	37	4	22
IV	3925026	1	20	1	13	6	8	5	23	3	14	0	14	5	7	13	13	4	15	0	6
IV	3925759	2	23	7	29	5	19	5	20	14	48	7	39	18	60	21	42	8	31	1	13
IV	3929933	4	14	6	24	11	20	15	27	4	22	4	22	10	19	12	32	2	17	4	6
IV	3932374	3	26	11	56	6	31	7	55	14	66	10	48	23	56	13	59	8	37	6	18
IV	3932378	14	15	38	28	11	23	25	35	36	44	26	35	41	35	43	27	18	27	11	10
IV	3937310	7	15	13	46	20	30	13	42	21	42	5	39	25	63	26	54	8	19	1	21
IV	3939383	13	14	12	28	13	16	10	42	15	64	7	40	20	36	23	44	5	27	4	15
IV	3939738	1	36	7	73	11	46	20	64	7	119	7	61	6	88	12	91	6	60	2	18
IV	3939833	18	14	40	19	21	25	36	23	45	45	38	38	40	26	45	28	32	24	12	10
IV	3947159	4	16	7	28	7	29	9	38	8	47	13	32	20	40	23	55	9	28	3	9
IV	3947850	17	16	15	40	9	38	10	36	9	65	15	39	20	79	24	71	4	38	2	22
IV	3948361	2	7	8	3	4	8	4	9	9	6	8	11	13	5	13	13	7	13	4	4
IV	3952587	2	12	12	26	2	17	5	15	10	27	8	22	8	29	20	37	9	26	1	11
IV	3952905	14	26	8	47	7	42	13	32	15	73	5	34	24	75	13	45	12	39	6	11
IV	3955345	5	22	16	50	9	37	12	43	13	52	6	51	17	75	23	52	9	44	3	15
IV	3955857	13	21	21	56	18	39	10	37	22	56	13	51	39	84	16	69	7	35	12	10
IV	3955858	13	21	21	56	18	39	10	37	22	55	13	50	39	82	16	69	7	32	12	10
IV	3955860	12	21	20	58	18	39	9	37	21	55	12	52	39	82	15	69	7	32	11	10
IV	3956742	4	16	23	45	19	24	15	35	15	43	11	36	23	63	18	62	14	35	10	13
IV	3957058	3	27	12	50	16	34	21	32	16	72	7	38	23	61	18	77	7	41	4	16
IV	3961265	8	21	24	57	12	24	17	37	18	81	8	57	32	77	33	97	3	58	5	17
IV	3964004	9	14	23	47	12	33	16	32	18	58	11	44	31	60	32	66	13	36	2	11
IV	3965505	3	25	14	47	7	31	8	37	7	45	10	39	34	81	34	59	4	39	3	16
IV	3970182	2	8	6	22	7	16	5	14	3	22	7	17	5	9	14	21	3	22	2	6
IV	3972112	4	17	21	46	17	36	14	42	17	67	6	42	18	52	23	54	7	40	5	9
IV	3972764	1	4	9	7	1	8	4	14	1	8	2	15	2	6	6	11	4	16	2	0
IV	3974989	9	26	17	64	17	33	15	37	20	56	5	39	35	91	25	79	11	36	5	16
IV	3975068	6	34	17	70	10	45	13	33	20	53	7	50	32	90	32	82	13	37	10	17
IV	3975507	2	23	19	58	11	32	16	48	9	57	6	53	23	71	21	71	4	52	3	25
IV	3976418	2	12	24	21	11	20	9	30	21	49	7	32	15	27	18	39	7	28	1	8
IV	3977851	13	23	18	49	22	52	16	55	26	98	11	33	25	59	19	65	6	38	4	15
IV	3980849	4	17	10	50	10	34	13	49	15	51	6	47	26	90	19	70	12	41	0	22
IV	3981113	11	20	10	38	13	36	12	43	17	72	9	44	20	45	26	49	5	43	2	18
IV	3981501	9	18	18	23	7	23	12	24	11	63	14	30	21	38	9	49	10	29	1	10
IV	3983279	9	19	15	27	10	25	14	38	18	63	14	33	19	57	24	70	6	33	7	11
IV	3983285	8	19	15	27	9	26	14	38	18	58	12	32	18	54	24	69	6	33	7	10
IV	3983300	6	19	15	25	9	22	10	32	18	51	12	31	17	52	19	64	6	30	7	7
IV	3983542	4	19	10	22	6	37	8	33	12	51	6	37	23	33	17	36	11	25	0	6
IV	3983695	0	11	1	12	10	17	6	26	4	21	3	27	3	18	7	41	3	26	2	6
IV	3983713	0	14	5	17	9	25	7	31	7	23	8	31	7	31	8	55	3	31	3	8
IV	3983722	0	13	5	17	9	24	7	31	7	28	8	31	8	32	8	54	3	30	3	6
IV	3983764	0	13	5	16	9	25	4	29	6	30	9	25	10	39	10	50	4	30	3	10
IV	3983811	0	16	7	16	6	21	4	22	5	33	9	23	11	34	11	42	3	30	2	10
IV	3983876	2	19	14	20	7	16	2	24	7	30	6	23	13	41	15	33	0	22	2	10
IV	3983926	5	18	20	39	8	25	9	31	14	47	6	33	27	56	25	53	3	37	4	13
IV	3983943	6	15	18	43	11	26	8	28	12	44	5	30	29	54	23	52	3	35	4	14
IV	3984020	8	11	19	55	13	30	10	36	19	47	9	31	37	69	29	66	5	41	5	16
IV	3984039	8	10	18	54	12	32	9	37	18	54	9	34	31	71	28	69	5	46	3	16
IV	3984209	4	14	15	21	12	18	5	29	4	34	7	24	20	30	14	43	7	32	1	6
IV	3984550	5	20	16	29	12	42	13	40	14	63	9	38	21	57	22	46	9	31	6	17
IV	3984607	4	16	13	27	10	33	12	36	9	52	7	28	16	41	21	34	7	24	3	11
IV	3984664	3	20	0	6	1	21	8	22	9	26	6	26	5	13	11	19	6	24	0	6
IV	3984817	9	18	13	35	7	28	18	24	15	65	15	34	12	53	24	57	3	36	4	8
IV	3984839	8	19	13	39	9	28	10	31	14	66	13	32	11	55	23	54	3	38	4	10
IV	3985115	12	17	10	37	10	17	13	32	8	43	11	34	20	29	17	41	7	40	1	7
IV	3985251	0	17	8	33	11	19	9	37	8	37	9	25	12	38	16	26	5	24	2	12
IV	3985264	0	16	9	31	10	20	9	36	7	34	9	24	12	38	14	25	4	24	3	12
IV	3985362	2	10	16	33	8	16	9	30	7	35	3	25	14	30	19	32	7	25	2	5
IV	3985421	3	12	20	32	7	15	7	29	7	38	7	28	15	39	19	43	5	35	3	12
IV	3985462	7	13	21	34	7	18	10	30	10	45	10	31	15	31	15	44	5	33	1	14
IV	3985488	7	12	21	32	7	15	11	28	10	38	10	32	14	28	15	39	5	29	1	12
IV	3985519	7	13	20	23	8	23	12	24	10	39	12	28	19	37	21	41	4	33	1	13
IV	3985539	7	13	18	28	9	24	12	26	10	41	12	27	21	39	22	40	4	36	1	12
IV	3985601	4	11	20	34	10	26	15	26	7	32	7	28	26	45	22	40	5	36	2	11
IV	3985692	3	14	13	39	11	29	13	26	5	29	5	21	20	36	16	42	4	28	3	4
IV	3985696	3	15	13	39	11	29	11	27	6	29	5	20	20	36	16	42	4	28	3	3
IV	3985777	4	13	14	26	9	24	13	17	5	34	5	31	10	16	16	29	11	24	2	4
IV	3985881	5	16	10	20	8	17	8	29	9	21	7	40	7	22	21	28	13	23	3	9
IV	3985926	6	19	10	24	11	28	17	37	14	29	4	44	10	34	25	40	14	28	1	9
IV	3985933	6	19	10	30	11	28	17	39	14	31	5	49	11	38	24	44	13	27	1	8
IV	3985971	6	19	13	38	11	26	17	45	18	37	7	42	17	52	21	43	10	28	2	5
IV	3985997	6	18	14	41	13	29	16	50	21	37	7	45	18	53	23	46	10	26	2	4
IV	3986019	7	17	14	42	13	29	17	49	22	36	7	42	17	48	21	54	10	28	2	4
IV	3986155	5	15	13	38	16	26	12	44	19	48	4	39	19	71	20	57	6	27	0	15
IV	3986319	6	11	14	41	19	32	10	38	11	46	6	36	12	59	22	59	8	32	4	17
IV	3986499	5	7	6	18	7	22	10	27	4	33	3	27	8	27	11	25	7	29	1	7
IV	3986512	5	11	6	19	8	22	10	29	4	33	2	28	8	29	12	22	7	26	1	6
IV	3986774	5	10	7	15	5	19	5	19	5	26	4	21	4	16	7	16	7	10	3	5
IV	3986955	11	27	16	45	7	33	18	41	12	70	11	46	10	61	23	57	8	24	5	13
IV	3987185	12	19	19	44	12	20	13	43	11	60	13	47	35	61	27	60	9	31	6	15
IV	3988017	4	12	14	41	12	29	5	21	19	60	11	36	31	66	28	71	11	35	2	7
IV	3988380	8	6	9	23	11	18	6	19	6	19	4	17	6	24	15	39	7	23	2	6
IV	3988839	12	9	12	46	6	35	10	37	11	49	12	31	11	63	16	42	11	30	9	12
IV	3989082	3	13	6	16	9	10	10	20	4	31	9	27	10	13	5	29	6	33	2	10
IV	3989142	2	11	8	20	8	11	10	24	2	30	4	25	9	17	8	33	3	27	1	8
IV	3989441	3	3	5	9	0	5	12	7	2	10	2	16	2	5	5	17	4	18	2	3
IV	3990174	5	17	21	22	8	18	8	46	11	51	2	39	20	29	31	50	11	44	3	7
IV	3990204	5	17	19	30	8	21	11	40	12	59	5	36	25	42	33	61	13	43	3	7
IV	3990569	10	24	17	71	7	42	13	57	11	77	5	46	32	96	38	78	8	51	2	21
IV	3991347	15	20	13	51	17	43	16	32	7	53	7	44	32	74	33	47	14	41	5	10
IV	3991492	9	12	6	23	7	22	16	26	10	33	5	29	6	36	16	37	7	40	3	10
IV	3991493	9	11	6	23	6	20	16	25	10	33	5	29	6	35	16	37	7	37	3	10
IV	3992694	13	13	9	27	6	25	6	21	13	42	5	39	15	36	18	35	6	32	6	13
IV	3993163	9	24	10	51	9	30	13	28	10	42	18	24	30	56	33	47	14	39	3	15
IV	3993308	8	21	14	40	13	37	10	32	12	68	5	30	20	54	17	48	7	42	3	13
IV	3993319	9	20	13	41	13	35	10	31	13	69	6	34	20	49	18	50	9	39	1	13
IV	3994042	5	25	18	72	18	31	11	44	12	76	6	48	18	88	33	79	8	59	3	20
IV	3994352	11	21	19	69	13	35	10	47	20	65	9	46	41	93	31	64	9	53	5	23
IV	3994599	8	23	16	56	10	35	19	35	18	74	12	63	43	99	31	59	12	53	5	25
IV	3994914	6	20	10	27	12	26	7	32	9	53	4	45	19	48	20	42	10	31	6	15
IV	3995119	10	27	16	27	7	26	20	37	9	56	9	38	19	50	18	40	6	39	5	16
IV	3995677	7	26	21	63	12	37	10	31	19	54	11	44	27	73	30	68	9	34	8	18
IV	3995819	14	21	26	65	13	29	13	35	12	60	21	46	32	76	39	78	3	32	7	14
IV	3995943	14	8	22	77	12	26	13	38	6	52	14	38	28	58	31	61	7	35	3	10
IV	3996181	5	12	5	11	2	16	7	24	1	12	5	19	3	9	8	26	6	17	1	11
IV	3996484	10	12	18	45	16	32	4	38	16	37	9	35	32	52	30	55	6	49	3	19
IV	3996895	5	28	15	45	12	21	10	45	11	58	4	46	37	70	21	47	16	44	7	26
IV	3997907	3	19	10	37	10	16	12	27	11	48	8	31	8	33	17	44	7	27	1	8
IV	3998008	2	19	3	16	9	13	12	28	7	26	3	21	7	20	8	30	1	29	1	8
IV	3998166	5	21	6	43	13	20	14	41	16	51	6	26	21	51	16	54	8	39	3	16
IV	3998279	7	26	11	48	17	33	21	33	13	60	5	39	20	65	18	55	8	54	2	15
IV	3998288	6	25	13	47	17	33	21	37	12	58	4	41	20	71	18	51	8	53	2	17
IV	3998898	5	25	13	55	8	19	5	49	10	46	11	34	18	57	28	37	15	36	6	9
IV	3999050	3	33	18	66	16	33	10	62	14	65	12	36	35	96	37	56	18	52	6	32
IV	3999098	4	40	20	74	20	27	8	65	16	74	14	43	34	103	41	62	19	47	5	30
IV	3999129	5	37	17	80	21	27	11	65	14	73	13	43	32	108	36	66	17	50	5	32
IV	3999365	9	29	25	54	14	22	9	50	9	64	8	36	45	74	22	51	13	51	2	19
IV	3999606	9	22	27	63	15	34	11	32	13	64	14	45	39	88	34	77	8	68	7	13
IV	4000034	6	20	22	83	14	31	9	39	17	59	6	49	32	111	22	60	11	49	3	16
IV	4000246	6	18	22	80	15	43	10	35	23	54	5	46	41	99	21	76	18	48	5	27
IV	4000255	6	16	21	73	15	40	9	34	22	58	6	45	37	86	19	66	18	40	4	25
IV	4000931	10	23	13	51	18	42	17	52	9	65	12	48	30	91	33	66	8	38	11	19
IV	4000989	8	22	14	64	18	25	12	50	14	55	11	45	29	98	27	68	5	33	9	22
IV	4001508	7	35	21	51	26	39	20	48	22	59	11	35	33	106	21	83	6	31	10	11
IV	4001706	3	33	17	60	17	44	11	64	27	64	7	57	38	125	27	83	9	46	7	22
IV	4001946	9	20	27	67	19	40	20	55	20	83	7	50	51	85	28	74	12	54	9	21
IV	4002022	8	25	26	78	21	40	13	42	23	83	10	47	45	79	36	64	8	55	7	26
IV	4002390	9	31	22	70	11	37	9	42	19	68	10	48	48	81	32	78	8	48	10	15
IV	4002803	8	29	19	60	19	41	16	39	12	63	5	42	23	98	32	68	5	40	7	17
IV	4003434	5	25	23	83	20	36	13	69	19	82	6	64	32	112	35	82	10	51	7	15
IV	4003546	9	24	22	67	19	35	14	50	20	74	6	58	37	105	28	80	9	58	6	23
IV	4003617	10	28	21	78	26	44	14	46	20	64	7	57	36	104	26	73	14	56	6	24
IV	4003649	14	27	22	71	22	44	9	49	18	71	8	55	39	83	16	56	14	48	5	21
IV	4004001	8	19	21	58	16	41	9	49	13	55	11	44	37	93	25	72	6	29	4	21
IV	4004274	18	29	33	73	27	51	13	67	21	75	12	42	30	111	42	84	11	54	5	30
IV	4004601	12	25	26	80	20	48	6	45	10	62	8	37	41	139	27	91	10	50	7	16
IV	4004961	10	13	18	45	18	31	14	35	15	52	4	37	25	69	22	59	10	35	2	16
IV	4005014	6	15	22	51	20	39	11	38	17	48	5	31	30	75	20	64	13	38	1	20
IV	4005863	10	22	16	64	13	33	16	56	13	54	6	35	25	80	29	61	7	38	8	18
IV	4006279	12	12	17	47	11	27	10	50	7	64	5	27	21	53	19	53	11	42	0	14
IV	4006456	6	13	21	77	16	28	8	37	23	83	4	31	17	60	29	72	12	36	2	10
IV	4006511	4	16	21	78	18	25	12	36	19	87	3	42	17	61	34	72	8	37	0	17
IV	4006976	3	15	7	38	10	16	5	29	11	68	3	21	14	48	32	46	7	24	2	5
IV	4007969	8	26	18	51	15	25	14	40	11	33	5	34	18	76	27	43	8	44	2	15
IV	4008236	8	13	17	41	5	25	3	38	14	42	7	30	18	46	24	71	6	19	5	11
IV	4008348	1	11	7	17	4	10	6	38	9	24	8	26	10	24	22	43	6	27	4	10
IV	4009528	9	18	18	79	18	34	19	56	19	72	15	62	35	92	35	101	21	39	6	23
IV	4009723	11	31	28	67	18	54	18	54	24	70	28	46	27	109	34	99	16	53	7	22
IV	4010050	19	33	26	65	20	43	12	56	23	77	13	44	31	98	30	84	6	54	8	22
IV	4010295	13	23	24	82	24	50	12	63	32	92	10	45	35	89	32	63	15	40	7	31
IV	4010599	11	32	19	58	13	34	19	53	16	70	9	44	36	66	27	61	11	35	7	13
IV	4010883	9	25	19	68	17	39	13	51	23	71	13	32	38	91	27	86	12	44	8	33
IV	4010940	8	24	14	68	14	39	15	44	22	65	9	34	41	91	27	79	13	45	6	31
IV	4011427	9	18	25	63	30	47	17	48	17	69	14	60	44	113	26	79	19	48	11	26
IV	4011801	9	11	14	29	8	18	11	25	10	40	9	34	15	24	14	27	5	19	1	10
IV	4014424	9	17	25	55	11	19	9	30	11	39	10	31	28	66	25	57	2	20	4	14
IV	4014483	6	16	17	42	14	17	9	29	10	38	9	20	31	68	29	61	2	21	2	7
IV	4014726	8	10	15	58	9	19	10	31	19	57	7	34	18	53	23	68	8	20	0	11
IV	4014810	9	10	11	35	11	24	7	28	14	35	5	46	10	44	18	42	4	17	2	6
IV	4014950	6	13	15	46	16	12	8	41	11	49	3	30	19	47	17	53	6	25	0	14
IV	4015177	6	10	10	37	10	6	6	35	10	41	8	24	16	55	16	66	4	31	3	10
IV	4015221	7	9	12	40	8	6	6	37	9	47	8	27	17	61	17	74	3	31	3	7
IV	4015562	4	15	14	42	15	17	9	33	16	48	6	34	15	67	19	49	6	21	2	18
IV	4015610	4	17	18	44	15	23	16	38	20	54	6	48	23	72	22	56	6	28	2	19
IV	4016912	6	16	24	56	9	25	10	42	15	61	7	63	36	91	33	80	7	41	12	14
IV	4017888	5	17	22	57	15	34	14	32	18	75	9	40	41	70	27	79	12	43	1	11
IV	4018224	14	15	27	54	16	28	19	34	17	59	11	28	32	67	33	66	11	34	3	13
IV	4018463	9	17	13	32	12	31	10	32	9	47	7	40	17	49	21	35	8	22	3	14
IV	4019262	7	8	23	31	25	32	18	32	4	43	12	32	18	46	20	44	9	30	3	13
IV	4019585	2	2	1	4	3	6	5	7	0	6	3	8	2	1	1	7	3	7	0	0
IV	4020179	9	15	13	37	11	22	18	46	12	58	9	41	19	57	22	53	9	37	2	12
IV	4020352	10	21	18	46	10	30	17	44	16	57	9	46	28	72	17	52	9	30	2	15
IV	4020593	6	19	17	42	15	29	14	47	18	59	10	31	28	63	33	61	8	41	3	13
IV	4020932	12	23	16	65	12	31	15	46	13	78	7	56	34	71	31	63	10	30	3	11
IV	4021172	7	8	22	51	11	8	6	37	15	59	11	37	25	83	29	54	7	22	2	6
IV	4021210	5	8	23	44	13	12	6	25	14	55	9	32	23	80	36	63	10	18	2	6
IV	4022561	7	23	21	55	13	36	12	38	10	62	13	56	34	101	31	59	10	53	4	23
IV	4023023	8	29	26	45	10	35	12	37	26	74	10	56	28	74	38	89	6	30	2	14
IV	4023474	10	13	19	49	16	23	6	43	12	52	7	46	33	80	42	59	5	33	7	13
IV	4024807	5	23	14	66	14	44	16	47	11	73	7	51	30	75	37	70	11	37	3	19
IV	4024881	5	16	16	57	15	37	18	43	16	68	6	51	39	91	36	80	13	45	3	18
IV	4025234	6	14	6	16	4	13	9	25	13	29	6	34	10	17	18	35	10	21	0	17
IV	4025719	3	13	6	38	10	20	18	29	19	49	7	37	21	30	36	46	12	39	2	10
IV	4026629	10	20	10	40	13	21	7	35	5	52	6	33	11	43	13	47	6	23	2	13
IV	4026656	9	18	6	33	11	22	6	29	4	47	5	35	11	39	10	37	5	28	2	10
IV	4026890	5	15	9	23	10	18	8	30	4	21	8	31	13	27	15	44	4	17	3	9
IV	4026977	4	18	8	44	11	17	18	45	8	39	11	39	22	57	28	46	2	24	6	16
IV	4027606	11	21	14	62	19	21	9	36	20	61	7	49	32	84	24	85	8	45	4	26
IV	4028273	4	27	16	65	9	31	17	33	14	56	9	41	27	84	34	74	8	33	4	28
IV	4029244	5	27	22	61	14	26	13	52	9	62	11	49	34	93	25	87	6	34	4	16
IV	4029846	5	22	8	61	8	40	14	54	9	40	8	50	36	75	37	68	10	38	6	29
IV	4029866	4	22	11	59	11	43	16	54	8	43	8	48	35	71	35	67	9	34	6	26
IV	4029870	4	22	11	55	11	44	15	53	8	43	8	45	35	69	35	66	9	34	6	26
IV	4030678	17	14	9	31	11	19	9	37	13	48	4	20	14	42	18	55	6	24	6	13
IV	4031830	4	12	11	46	10	14	15	45	12	63	5	39	30	76	29	88	6	48	4	25
IV	4032633	7	10	1	22	4	9	9	20	8	17	4	32	14	10	10	37	3	30	3	10
IV	4033154	8	13	0	37	8	22	7	34	13	60	12	35	15	24	16	52	6	33	7	9
IV	4033318	14	21	12	40	6	24	16	54	19	51	15	46	17	47	20	45	8	38	2	5
IV	4033799	8	14	17	42	12	28	11	45	10	56	10	46	17	81	33	62	9	34	3	12
IV	4033823	9	0	17	0	14	0	12	0	14	0	9	0	18	0	28	0	12	0	3	0
IV	4033830	8	10	17	35	14	26	13	38	14	50	8	37	17	65	29	50	12	27	3	12
IV	4034171	5	12	4	25	9	27	15	39	11	47	4	36	20	49	21	40	5	39	0	11
IV	4034295	3	17	8	22	3	19	10	41	8	44	8	44	10	36	25	46	7	31	1	11
IV	4034344	3	16	5	25	7	19	7	44	9	45	10	36	10	36	22	43	5	25	1	14
IV	4035359	5	8	2	18	4	20	11	28	5	34	6	23	13	26	11	30	1	25	1	10
IV	4035501	5	17	17	41	6	22	12	44	17	48	4	36	37	62	23	57	4	34	4	12
IV	4036260	7	16	19	55	12	26	12	49	16	54	7	45	27	66	21	59	2	36	5	22
IV	4036584	4	7	4	13	8	6	6	14	5	10	5	20	4	7	8	20	5	20	0	4
IV	4037719	9	24	21	47	13	27	15	38	15	66	5	57	35	73	29	72	6	43	7	16
IV	4037910	10	17	19	26	13	18	14	46	13	55	10	34	11	34	15	53	10	35	4	15
IV	4038732	7	12	12	40	9	19	19	38	22	57	10	31	11	52	23	63	11	32	2	11
IV	4038780	5	15	8	36	8	19	16	27	20	55	12	25	9	42	22	55	11	30	4	14
IV	4039673	9	20	20	37	17	27	6	52	14	64	6	58	24	60	21	64	5	33	3	11
IV	4040057	8	14	15	52	6	22	12	38	11	49	8	58	24	72	25	69	7	44	11	11
IV	4040518	5	24	20	42	10	26	14	29	19	48	6	46	32	69	20	62	9	50	7	10
IV	4040576	8	23	22	59	12	29	27	29	21	54	13	48	38	82	23	71	11	53	6	14
IV	4040768	7	23	14	79	1	18	10	51	13	61	24	49	37	75	30	76	5	45	5	20
IV	4040819	10	26	21	71	6	22	16	50	12	70	24	48	39	92	29	85	5	56	6	21
IV	4041272	8	13	21	67	13	29	9	30	10	58	8	42	29	80	14	66	9	44	9	17
IV	4041352	11	15	23	60	12	29	9	35	6	52	6	44	25	67	17	58	6	35	10	19
IV	4041488	7	10	16	54	6	31	13	30	5	63	7	47	16	54	24	66	6	38	9	8
IV	4042766	3	20	26	68	10	43	12	29	12	46	14	50	34	58	23	56	8	40	6	21
IV	4043520	3	7	8	17	2	17	6	13	5	21	2	17	5	11	14	32	8	19	1	5
IV	4043877	0	10	19	40	4	22	11	33	9	46	10	25	17	72	22	65	10	28	7	6
IV	4043918	2	9	18	42	3	25	11	35	8	46	13	27	16	75	28	63	8	32	7	9
IV	4044007	2	10	9	23	1	19	8	30	8	36	10	27	12	56	25	46	4	26	8	8
IV	4044041	3	10	5	23	1	17	5	23	5	36	8	23	13	42	26	43	1	22	5	8
IV	4044127	1	7	4	17	2	7	4	14	5	12	6	20	4	12	19	26	2	19	2	2
IV	4044446	2	8	6	23	5	10	10	31	8	37	5	38	7	26	16	36	7	22	3	5
IV	4044499	2	5	7	18	4	10	11	24	6	33	6	30	7	31	9	31	5	18	4	8
IV	4044556	1	5	8	23	1	9	9	15	7	33	4	27	7	20	9	27	5	21	4	9
IV	4044563	1	5	9	21	1	9	9	13	7	29	4	24	6	19	10	23	5	21	4	9
IV	4044565	1	3	9	21	1	9	9	13	7	29	4	24	6	19	10	23	5	21	4	7
IV	4044693	0	5	11	27	4	12	11	27	10	40	5	27	9	19	15	38	10	33	3	5
IV	4044696	0	5	11	28	4	12	9	28	10	41	5	27	9	23	15	39	10	34	3	5
IV	4044788	3	8	15	35	9	20	14	39	15	41	9	26	23	57	17	63	18	32	2	9
IV	4044848	5	13	18	53	9	25	13	30	8	47	15	27	26	77	18	69	13	40	5	14
IV	4044917	6	11	17	65	6	25	19	30	8	47	12	35	31	76	23	60	9	40	5	17
IV	4044922	6	10	16	64	6	25	19	32	8	45	12	34	29	71	23	56	8	40	5	16
IV	4045038	6	12	12	49	15	16	24	31	25	51	10	19	33	52	31	52	5	32	1	10
IV	4045195	4	11	13	43	7	24	10	25	25	56	5	15	31	52	31	46	8	32	1	9
IV	4045254	4	6	5	33	3	16	13	20	12	37	10	12	15	34	22	48	9	24	0	6
IV	4045472	4	11	3	19	1	8	4	17	3	21	7	12	5	20	21	37	4	14	3	7
IV	4045494	2	11	2	22	1	10	3	19	3	16	7	15	3	18	17	30	3	19	3	7
IV	4045503	2	11	2	22	1	11	3	19	2	17	8	13	4	16	17	31	4	20	3	7
IV	4045599	2	11	5	29	2	13	9	19	8	18	8	16	7	26	17	31	2	18	2	5
IV	4045613	2	13	3	30	3	12	10	15	9	21	7	17	5	24	16	29	2	21	2	2
IV	4045677	1	16	9	29	5	11	8	18	14	33	7	18	11	37	15	26	7	25	1	4
IV	4045688	1	18	6	34	7	11	10	22	13	37	6	17	12	42	18	31	6	27	1	4
IV	4045749	2	18	10	35	7	15	7	33	11	43	7	25	15	46	17	43	9	30	1	3
IV	4045762	2	17	10	32	7	13	6	31	12	40	5	22	16	46	18	42	9	29	2	3
IV	4045842	3	10	11	28	6	13	10	28	12	32	2	22	18	44	12	42	10	23	1	4
IV	4045855	3	7	11	18	7	5	13	18	13	17	2	11	23	21	21	22	10	8	3	2
IV	4045858	2	7	11	18	8	5	10	18	10	17	3	11	22	22	20	22	7	8	3	2
IV	4046011	6	16	12	36	9	18	7	35	8	53	8	25	19	52	21	46	8	21	4	9
IV	4046070	4	19	16	50	9	23	12	38	13	56	8	31	29	69	17	61	6	21	7	7
IV	4046107	5	22	18	42	10	28	13	34	18	64	10	32	31	75	20	58	4	19	6	6
IV	4046518	9	8	10	40	5	24	10	30	8	47	6	24	22	57	20	56	9	32	1	7
IV	4046528	9	8	10	38	5	25	10	30	8	52	6	24	23	54	22	57	8	33	1	7
IV	4047504	1	6	6	16	5	18	6	21	8	30	5	22	3	24	7	41	4	14	0	16
IV	4047580	0	11	6	9	3	8	6	15	8	24	6	23	5	15	6	38	2	15	1	2
IV	4049753	8	21	5	34	6	31	12	21	12	41	4	32	12	32	17	39	1	33	5	11
IV	4049788	7	17	6	29	5	25	11	17	8	34	4	29	5	20	13	35	2	31	4	12
IV	4050114	4	7	16	34	2	20	7	26	14	38	2	40	19	70	19	59	9	32	4	6
IV	4050235	9	10	16	64	11	27	6	31	13	54	10	37	26	74	27	57	10	42	4	10
IV	4051675	8	28	28	58	14	32	12	48	17	73	16	57	26	101	33	76	11	66	4	26
IV	4052122	9	23	13	28	18	28	6	31	22	51	7	38	13	41	17	42	7	45	6	25
IV	4052941	9	17	19	61	12	31	10	48	20	62	7	42	25	94	31	57	4	49	5	19
IV	4053526	1	17	10	40	8	20	9	32	10	46	4	26	15	47	19	48	7	45	1	7
IV	4053662	5	12	4	12	6	20	8	24	4	35	1	30	3	23	8	36	4	39	4	7
IV	4054964	9	16	20	56	11	29	20	32	18	76	10	49	28	74	26	80	12	40	5	6
IV	4054986	10	17	19	60	12	28	21	30	19	74	9	42	33	67	29	79	12	39	4	6
IV	4055325	4	12	18	36	6	29	12	30	10	30	10	37	27	48	22	55	7	37	3	10
IV	4055327	4	12	18	37	6	30	12	30	9	31	10	37	27	55	21	58	8	39	4	10
IV	4055979	6	13	5	12	9	10	8	16	3	21	12	35	7	13	10	22	9	25	1	8
IV	4056253	6	20	7	34	10	16	14	43	8	48	9	43	16	51	16	49	6	28	0	8
IV	4056841	6	15	22	51	16	36	7	29	23	75	7	42	20	93	39	66	12	45	4	25
IV	4057701	6	17	15	44	13	37	12	39	19	79	10	40	22	96	21	65	10	63	8	12
IV	4058869	6	13	12	45	10	20	13	41	14	55	9	32	17	50	14	45	8	35	1	9
IV	4058934	7	21	14	63	8	29	11	50	16	59	12	36	21	58	16	50	7	35	2	13
IV	4059029	12	33	20	54	15	38	18	51	18	85	13	38	33	80	30	62	11	49	5	22
IV	4059212	11	27	27	52	14	28	23	55	18	79	10	52	21	94	24	73	9	47	5	12
IV	4059996	6	19	8	32	12	25	8	26	7	32	5	32	7	50	11	33	8	32	0	14
IV	4060039	5	24	11	47	17	35	8	33	6	55	7	28	12	80	15	54	8	41	4	21
IV	4060160	7	27	18	55	18	31	9	40	16	72	9	41	29	120	20	76	12	51	6	31
IV	4060381	8	18	14	38	10	42	12	40	14	58	12	42	29	74	12	62	9	45	4	22
IV	4060434	12	20	16	38	12	36	12	31	12	62	7	36	21	68	17	49	7	42	2	17
IV	4061081	7	16	14	44	11	26	9	58	21	51	10	46	25	86	24	58	9	40	1	15
IV	4061495	5	16	21	37	6	23	5	31	27	49	10	38	9	44	30	59	4	33	5	12
IV	4061762	8	14	30	54	8	28	10	46	27	86	10	53	19	76	29	85	6	54	4	30
IV	4061836	6	17	30	44	3	25	7	46	25	79	7	53	21	89	26	74	10	44	3	30
IV	4062158	6	17	22	54	10	40	15	47	14	61	18	60	26	107	37	72	7	53	2	28
IV	4062214	6	14	17	49	9	32	11	36	11	69	14	42	19	91	26	67	7	41	1	32
IV	4062217	5	14	17	46	9	32	11	35	11	70	14	40	19	88	27	69	8	39	1	32
IV	4062244	1	10	20	34	6	34	10	34	9	55	12	34	13	85	26	62	6	32	3	23
IV	4062258	0	12	20	32	6	33	10	33	9	54	11	33	13	86	24	64	7	30	3	23
IV	4062338	1	10	11	51	7	23	6	33	11	61	10	44	11	77	33	78	5	43	8	22
IV	4062372	3	11	15	52	9	22	7	35	10	62	10	43	14	89	30	76	6	41	8	18
IV	4062410	3	10	10	51	9	27	10	39	10	65	14	40	15	81	35	76	4	39	7	17
IV	4062417	3	9	8	47	8	25	9	36	10	58	14	39	15	71	32	72	4	29	6	15
IV	4062542	2	6	10	14	10	19	8	24	5	35	10	31	11	22	11	33	2	22	3	13
IV	4062549	3	6	9	14	10	18	8	24	5	35	9	28	11	22	10	29	2	22	3	13
IV	4062714	8	11	12	25	12	10	9	24	10	44	5	32	4	41	16	42	7	29	1	9
IV	4062716	8	13	12	26	12	13	9	24	10	46	6	32	5	41	17	43	7	30	1	9
IV	4062811	6	15	11	30	10	18	6	31	5	43	4	40	3	48	10	39	7	33	0	11
IV	4063141	13	26	18	51	16	50	12	43	15	61	5	48	26	89	39	86	5	47	5	20
IV	4063239	7	20	8	41	10	40	11	45	19	45	6	48	24	71	40	82	7	44	2	20
IV	4063245	8	22	8	41	10	41	11	50	19	46	6	50	24	73	39	86	7	49	2	21
IV	4063257	8	24	8	40	8	40	10	52	19	42	5	49	22	61	40	83	7	49	2	19
IV	4063390	1	20	17	42	10	24	10	57	17	47	13	37	14	104	41	83	6	44	2	24
IV	4063429	3	19	18	50	13	33	16	64	17	55	11	38	24	113	44	77	7	41	6	25
IV	4063515	4	24	19	50	12	25	19	46	18	52	8	45	23	119	39	67	6	40	5	14
IV	4063518	4	24	19	47	12	25	19	45	18	53	8	45	23	119	37	69	6	40	5	14
IV	4063522	4	24	19	47	12	25	19	45	18	53	8	45	23	119	37	67	6	40	5	14
IV	4063603	6	19	12	36	10	15	10	38	15	61	7	34	14	78	28	51	12	38	3	13
IV	4063646	9	21	13	35	9	17	11	35	12	53	8	46	15	69	24	54	9	41	5	18
IV	4063816	8	13	6	30	3	20	6	31	6	33	4	38	7	44	18	42	7	36	4	6
IV	4063823	8	13	9	28	3	20	6	33	7	33	4	39	7	45	16	44	7	37	4	7
IV	4063870	8	12	6	34	6	17	6	45	10	52	3	38	8	65	23	51	7	29	4	12
IV	4063898	5	20	9	36	6	17	7	47	10	54	2	44	10	69	23	59	8	29	4	13
IV	4063913	6	19	9	37	6	16	7	45	10	49	3	45	11	73	24	63	8	29	4	14
IV	4064047	6	25	22	53	7	29	15	60	19	52	9	58	19	95	19	74	4	40	3	17
IV	4064292	5	18	17	55	18	33	10	43	25	53	8	37	15	69	18	67	11	41	3	16
IV	4064329	5	17	16	54	22	32	10	40	24	54	10	40	18	67	19	66	10	37	3	17
IV	4064330	5	17	17	53	20	32	10	40	24	53	10	39	18	67	19	66	10	37	3	16
IV	4064384	5	13	27	71	15	30	15	44	25	71	10	50	25	93	23	89	9	37	4	19
IV	4064447	6	12	31	66	13	31	12	51	20	63	9	57	19	98	29	78	11	38	3	22
IV	4064534	9	12	19	43	9	18	13	36	22	53	6	54	14	83	31	57	7	38	3	18
IV	4064535	9	12	19	42	9	18	13	36	21	50	6	53	13	84	31	57	7	38	3	17
IV	4064606	9	20	16	32	9	23	12	40	25	55	6	47	11	66	29	43	5	33	1	16
IV	4064796	11	14	17	25	15	24	10	39	23	52	10	32	27	53	25	54	10	27	2	9
IV	4064821	12	18	17	28	15	24	11	32	21	42	9	26	25	41	22	47	8	28	1	10
IV	4065029	14	17	17	44	18	11	6	31	18	36	14	40	12	62	20	57	1	37	2	12
IV	4065050	15	18	14	42	19	12	5	32	15	37	15	41	11	59	22	55	1	36	2	14
IV	4065114	11	14	10	29	12	9	5	22	7	19	7	34	5	34	12	42	1	27	2	9
IV	4065142	4	10	6	16	4	14	2	18	3	13	1	25	1	10	6	19	2	16	2	11
IV	4065151	4	10	5	14	4	12	1	24	3	13	1	23	2	8	5	10	3	17	0	10
IV	4065242	3	9	2	11	3	13	1	27	4	13	2	17	2	8	5	15	4	18	1	3
IV	4065273	4	10	3	13	4	14	1	27	6	17	2	19	4	11	7	22	4	17	1	3
IV	4065368	5	8	16	34	10	14	6	30	15	46	4	27	19	33	12	46	4	25	1	8
IV	4065398	7	14	17	39	11	12	11	34	19	62	12	35	21	44	19	67	4	36	1	10
IV	4065442	8	17	16	41	12	15	12	31	16	60	15	36	17	47	21	66	6	29	1	9
IV	4065581	8	15	11	33	11	14	11	33	20	41	11	26	6	34	19	45	6	34	0	4
IV	4065885	7	23	10	58	11	35	12	29	20	71	6	42	18	68	37	80	4	46	1	8
IV	4066089	3	8	6	27	7	23	15	36	12	46	5	35	10	32	19	42	6	31	1	7
IV	4066097	3	8	5	27	6	21	12	31	11	38	5	33	11	27	18	36	6	31	1	8
IV	4066275	4	6	6	17	1	10	4	20	8	18	3	31	2	7	14	23	7	22	2	3
IV	4066278	4	6	7	17	1	10	3	20	8	18	3	31	2	6	14	22	7	24	2	3
IV	4066392	6	6	11	28	2	11	2	18	9	36	10	25	16	24	12	39	5	27	1	5
IV	4066675	6	5	13	29	5	14	3	17	10	25	3	28	16	37	17	57	4	33	6	8
IV	4066685	5	5	11	31	5	13	3	20	9	30	5	29	13	41	17	58	4	31	6	8
IV	4066726	6	5	14	33	4	12	2	24	11	28	5	28	13	35	16	51	6	28	6	10
IV	4066745	4	7	12	28	5	13	2	23	12	35	8	32	13	33	16	54	6	27	4	10
IV	4066767	7	11	12	24	5	16	2	26	13	34	9	36	13	25	16	60	6	27	4	12
IV	4066919	8	10	18	44	8	18	2	39	14	47	9	21	13	63	21	71	4	33	4	13
IV	4066963	6	9	21	43	8	18	3	36	15	47	10	23	13	67	22	77	7	36	4	11
IV	4066998	10	20	17	47	12	17	4	36	18	58	9	32	15	72	25	82	6	43	6	14
IV	4067078	14	20	18	53	14	23	3	38	14	59	11	40	23	81	32	88	10	47	6	21
IV	4067193	13	13	13	53	13	30	7	24	17	50	7	44	25	80	31	76	8	54	5	16
IV	4067200	13	12	13	52	13	30	7	23	16	49	7	43	26	85	30	72	8	52	5	16
IV	4067321	10	11	22	47	12	33	7	35	17	56	6	30	12	70	29	69	5	45	4	12
IV	4067327	9	10	21	46	12	29	8	32	17	54	4	29	12	69	29	61	5	43	4	11
IV	4067330	9	10	21	46	12	28	7	33	17	54	4	28	12	71	29	62	5	43	4	11
IV	4067345	10	14	24	60	13	30	9	49	18	64	4	37	15	83	30	72	6	56	4	17
IV	4067352	10	12	24	60	11	32	9	46	17	60	4	30	15	73	32	58	6	55	6	17
IV	4067374	10	11	23	53	9	33	8	48	19	56	6	28	17	75	30	51	5	53	6	16
IV	4067384	10	11	23	52	9	31	8	46	20	57	4	30	15	71	30	52	5	55	6	15
IV	4067387	10	11	23	52	9	31	8	46	22	57	4	30	16	74	34	53	5	55	6	15
IV	4067393	10	11	25	52	8	32	9	47	22	57	4	30	16	75	33	53	5	57	7	15
IV	4067414	10	15	28	55	9	36	13	48	20	62	6	36	18	85	36	55	4	56	5	15
IV	4067422	11	14	18	48	9	34	12	47	18	55	6	30	15	79	30	49	3	52	5	17
IV	4067425	11	14	18	48	9	34	12	47	18	55	7	29	15	79	30	48	3	52	5	17
IV	4067469	5	17	13	43	9	28	8	44	15	59	6	32	14	79	24	48	2	46	5	15
IV	4067502	5	36	14	37	9	28	7	42	10	50	9	35	14	80	23	46	4	38	5	13
IV	4067511	5	35	13	36	9	28	7	41	9	49	9	34	14	79	22	42	4	37	5	13
IV	4067553	7	5	12	2	7	1	3	7	3	3	7	4	7	7	13	3	6	9	2	0
IV	4067559	7	5	12	2	6	2	4	7	3	5	7	4	8	7	14	5	6	9	1	0
IV	4067566	7	5	12	2	6	2	4	7	4	5	7	4	8	7	10	7	7	9	1	0
IV	4067568	7	5	10	2	6	2	4	7	4	5	6	5	9	7	10	8	6	10	1	0
IV	4067573	6	7	11	3	5	3	4	7	5	7	6	5	9	9	9	8	6	11	1	0
IV	4067627	9	30	6	27	2	36	5	32	10	57	5	45	13	38	11	41	6	40	1	20
IV	4067731	8	19	12	32	7	47	5	33	11	65	4	42	17	45	32	50	14	36	5	17
IV	4067767	7	17	11	33	13	40	5	35	15	49	8	43	17	50	24	43	15	28	4	16
IV	4067785	8	21	17	31	14	41	6	44	19	53	10	44	20	54	32	48	15	30	4	18
IV	4067839	9	17	14	29	14	33	4	37	12	57	9	42	19	53	23	48	11	27	2	13
IV	4067875	9	17	20	23	15	29	5	26	12	51	9	35	21	39	23	47	14	28	0	11
IV	4067876	9	17	19	24	15	29	4	26	12	51	9	35	21	39	23	47	14	28	0	11
IV	4067880	11	17	19	25	17	29	5	27	12	54	12	37	21	41	24	48	15	29	0	11
IV	4067957	14	26	23	29	10	29	6	35	18	63	13	57	13	49	24	65	14	42	1	7
IV	4067961	14	27	23	33	9	30	7	37	17	63	13	57	12	56	22	69	11	44	2	7
IV	4068035	9	24	19	52	11	45	6	36	20	67	10	50	17	83	28	69	13	46	2	12
IV	4068045	9	25	14	53	8	45	7	27	20	61	9	52	17	80	30	67	11	43	2	10
IV	4068058	9	26	12	50	8	42	6	34	18	57	9	51	17	74	29	63	11	40	2	14
IV	4068095	11	27	15	50	7	38	4	34	17	69	11	41	16	64	24	61	12	34	3	13
IV	4068325	11	11	19	34	13	32	8	47	16	53	8	43	13	58	16	55	11	32	3	15
IV	4068461	4	10	5	14	13	7	7	31	6	27	5	24	4	12	14	16	3	27	1	4
IV	4068697	3	15	13	25	16	16	6	38	15	52	5	45	15	36	19	37	4	45	1	11
IV	4068749	6	20	11	38	18	25	5	28	11	38	7	32	16	56	14	47	2	32	1	15
IV	4068786	5	18	11	43	17	33	4	36	11	53	7	38	17	72	15	57	6	34	1	28
IV	4068881	4	20	10	46	11	33	4	33	6	43	6	36	9	63	21	46	7	27	3	8
IV	4069093	4	17	3	16	7	11	5	19	9	18	4	23	7	23	10	14	5	9	2	4
IV	4069160	4	28	3	19	9	14	5	31	17	34	13	29	7	26	14	28	8	15	1	7
IV	4069350	7	37	10	43	10	32	6	32	21	76	11	35	12	56	32	60	6	32	1	5
IV	4069361	7	36	10	45	11	38	6	34	20	76	11	36	12	58	33	61	6	33	1	8
IV	4069469	6	35	11	45	20	34	17	31	18	87	7	44	22	57	24	75	14	32	4	14
IV	4069592	2	24	14	38	18	36	12	29	23	90	5	43	24	52	34	73	5	35	7	11
IV	4069814	6	17	14	40	16	26	6	36	19	68	7	32	18	59	16	61	6	37	2	9
IV	4070053	4	0	12	0	4	0	4	0	12	0	4	0	16	0	11	0	14	0	1	0
IV	4070208	7	15	3	17	10	18	8	20	9	25	6	26	2	7	13	35	2	10	0	4
IV	4070210	7	15	3	17	8	18	8	20	8	25	6	26	2	7	12	35	2	10	0	4
IV	4070309	4	18	10	36	12	20	8	27	9	36	13	35	16	31	19	30	1	27	2	11
IV	4070417	7	25	8	45	11	21	5	36	9	52	5	44	20	45	16	35	4	32	3	16
IV	4070418	7	23	8	46	11	21	5	36	9	52	5	44	20	45	16	36	4	33	3	16
IV	4070541	6	16	5	20	8	14	2	20	3	37	6	36	8	24	10	32	4	16	0	11
IV	4070542	6	15	5	18	8	14	2	22	3	37	6	36	7	24	10	32	4	16	0	11
IV	4070610	5	19	9	36	7	24	5	36	9	58	8	39	8	52	23	53	14	31	4	15
IV	4070760	8	0	12	5	7	1	9	3	7	5	10	6	9	5	18	6	7	1	5	0
IV	4071029	5	12	21	30	10	17	10	27	15	30	5	33	7	46	23	42	8	36	6	11
IV	4071036	5	16	22	32	8	18	11	34	14	34	6	39	13	53	24	43	7	37	6	12
IV	4071096	7	16	16	27	10	18	8	28	13	41	5	36	16	44	16	44	5	37	6	10
IV	4071340	7	22	24	56	11	18	13	42	29	64	8	47	33	84	25	63	16	61	1	14
IV	4071416	9	10	22	50	14	23	8	33	20	60	10	59	30	96	33	70	8	56	1	17
IV	4071439	9	11	21	48	17	23	7	34	17	51	10	56	27	98	28	75	7	49	3	22
IV	4071471	8	13	21	56	17	26	7	38	20	57	12	67	33	107	26	83	9	48	3	23
IV	4071522	6	10	13	59	13	24	8	41	14	53	12	60	28	102	26	81	9	42	3	16
IV	4071525	6	10	13	56	13	23	10	40	14	51	12	59	28	101	26	78	10	39	3	15
IV	4071532	5	13	12	61	12	26	9	42	15	54	12	66	23	103	25	75	11	38	3	16
IV	4071633	5	19	20	59	9	33	13	37	20	66	6	77	22	101	21	76	9	42	2	15
IV	4071642	5	19	20	54	9	32	15	35	20	63	4	76	23	97	20	74	9	40	2	14
IV	4071804	4	2	1	3	8	5	4	13	3	6	5	8	2	2	3	7	2	8	0	3
IV	4071845	10	25	9	26	15	23	6	24	6	41	9	32	5	44	19	32	4	46	3	20
IV	4071851	10	25	9	26	15	23	6	24	6	41	9	30	5	44	19	32	4	46	3	19
IV	4072000	13	20	14	32	13	20	13	25	15	42	7	37	20	51	19	45	8	38	7	28
IV	4072065	14	22	14	34	18	20	13	28	13	50	4	34	25	65	20	54	8	37	7	20
IV	4072067	14	22	14	33	18	21	15	28	14	50	4	35	25	65	21	54	8	37	7	20
IV	4072161	11	13	11	21	17	20	10	30	19	43	14	24	33	41	25	40	6	30	5	22
IV	4073019	6	16	16	57	11	23	6	34	15	68	7	39	19	73	30	70	6	30	8	22
IV	4073090	9	18	18	47	13	29	7	43	13	63	7	38	21	75	28	64	8	37	7	18
IV	4073131	9	23	16	47	8	31	6	39	9	55	8	25	22	63	32	43	7	44	5	16
IV	4073137	9	22	16	47	8	30	7	37	9	54	8	27	24	61	32	43	7	42	5	16
IV	4073151	10	23	16	49	8	29	7	37	11	55	8	27	27	61	30	45	7	41	5	15
IV	4073357	12	20	32	66	15	28	16	58	13	69	15	52	38	92	29	70	4	53	1	22
IV	4073488	6	20	17	54	10	26	13	54	19	56	11	56	31	83	26	73	6	51	2	20
IV	4073521	7	24	19	51	12	20	14	50	17	61	11	51	29	78	19	74	9	53	3	24
IV	4073664	12	19	23	37	11	28	10	43	12	45	11	40	26	57	19	66	7	46	2	24
IV	4074062	6	25	7	36	6	13	8	36	3	56	7	48	5	37	8	43	10	39	1	25
IV	4074097	7	23	9	37	7	20	9	43	5	56	8	44	6	40	11	45	9	44	1	25
IV	4074134	7	7	7	23	8	22	8	27	6	26	5	24	5	25	10	29	10	29	1	11
IV	4074236	10	10	4	23	8	23	2	31	10	24	6	19	4	19	8	20	6	30	3	10
IV	4074445	11	19	14	39	16	22	3	31	21	54	11	37	13	51	19	52	11	49	3	7
IV	4074605	10	22	8	25	15	22	7	22	18	61	9	36	14	51	11	57	9	35	2	13
IV	4074781	8	10	9	11	14	17	5	14	7	25	5	14	8	19	2	12	7	22	1	8
IV	4074904	17	7	5	17	17	17	8	21	5	27	9	22	10	17	21	20	1	28	6	6
IV	4075030	8	11	14	37	20	23	4	23	9	44	8	29	13	20	17	49	6	35	5	9
IV	4075847	8	30	20	66	16	31	10	44	20	64	7	46	34	118	35	79	9	49	6	23
IV	4076076	4	36	24	61	8	32	8	34	23	50	6	40	26	74	32	79	14	39	8	20
IV	4076222	2	18	25	34	6	26	11	23	18	39	13	34	41	59	37	51	9	26	2	16
IV	4076246	2	17	24	40	5	32	10	28	19	51	15	53	37	70	40	63	12	31	2	16
IV	4076253	2	17	29	42	5	33	11	28	21	50	16	54	40	73	46	63	12	32	0	16
IV	4077889	15	24	17	67	9	45	15	44	14	66	15	53	29	80	20	54	9	55	6	18
IV	4078130	11	24	26	61	15	44	12	35	11	71	10	44	33	87	16	84	12	53	4	36
IV	4078190	11	26	27	52	16	53	6	41	13	69	9	44	31	93	18	89	15	57	6	34
IV	4078787	11	18	14	25	3	16	6	44	10	47	4	41	9	33	18	41	2	47	0	17
IV	4079233	0	3	3	3	1	0	3	3	2	2	0	3	0	3	1	9	0	4	0	2
IV	4079612	6	21	15	38	15	26	11	35	20	37	10	33	17	40	21	63	11	37	3	11
IV	4079825	4	20	11	43	16	23	12	39	16	62	13	41	17	57	28	56	8	33	3	21
IV	4079872	6	23	12	50	12	30	10	34	25	68	15	47	24	80	45	74	10	42	4	27
IV	4079952	7	21	19	59	12	38	12	44	23	73	12	42	24	103	37	80	13	48	2	24
IV	4080506	5	13	27	54	7	27	10	24	15	59	10	27	27	75	16	48	12	29	3	13
IV	4080746	7	12	21	32	7	27	7	26	14	51	10	24	8	22	11	57	7	25	2	11
IV	4081174	4	13	9	30	7	20	11	23	13	40	7	34	15	41	25	51	7	29	1	10
IV	4081193	3	14	11	38	7	18	14	21	12	43	7	39	18	48	27	54	8	32	1	9
IV	4081219	5	11	11	31	7	20	17	20	14	41	7	34	19	56	24	48	10	31	2	9
IV	4081294	5	12	16	28	6	17	12	21	14	34	5	27	17	57	16	45	12	30	2	8
IV	4081836	2	6	4	6	3	7	4	14	3	11	4	36	2	6	5	10	6	24	2	8
IV	4081964	3	6	1	19	8	14	6	13	14	20	6	36	3	11	13	21	14	25	4	12
IV	4082084	2	14	6	30	11	17	6	18	13	41	11	27	19	36	23	30	10	16	4	7
IV	4082090	2	14	6	28	8	18	6	18	12	43	13	27	19	37	23	32	10	16	4	7
IV	4082238	6	25	15	45	11	20	12	31	17	69	11	46	19	52	29	58	9	36	6	6
IV	4082711	5	10	17	70	10	17	14	40	17	79	5	46	14	75	30	67	3	35	8	10
IV	4082743	6	20	21	82	11	18	11	40	15	84	3	49	25	85	37	72	3	48	4	15
IV	4083272	14	20	20	39	2	30	10	31	18	47	10	47	19	66	16	62	8	38	5	21
IV	4084281	4	9	13	52	10	17	6	28	23	45	13	41	23	80	26	74	7	27	2	17
IV	4084289	4	9	12	46	10	16	5	27	21	45	11	35	23	78	24	65	7	25	0	18
IV	4084596	5	4	9	30	4	8	4	14	4	32	9	11	21	50	18	38	2	23	0	6
IV	4085306	5	8	8	23	4	11	8	17	13	25	5	21	8	16	17	34	9	26	1	4
IV	4085691	6	7	4	43	2	10	9	25	7	51	11	27	4	26	14	50	5	32	4	7
IV	4085736	5	8	13	47	3	14	7	22	9	48	10	33	9	37	19	50	7	31	2	9
IV	4085743	5	9	13	45	3	15	7	24	9	45	10	33	8	36	19	48	7	29	2	11
IV	4085822	7	11	11	40	2	15	5	23	7	41	9	32	7	35	22	51	7	39	1	5
IV	4086295	8	5	14	43	10	22	5	33	19	51	7	27	24	49	23	61	9	43	3	18
IV	4086516	5	11	13	47	15	22	10	25	17	58	10	30	13	75	22	61	12	34	1	19
IV	4086544	3	13	12	53	15	25	13	27	17	63	13	34	14	81	22	61	11	33	0	19
IV	4086586	1	12	14	48	12	23	11	25	13	56	13	34	15	84	20	60	10	32	10	19
IV	4087261	1	8	1	12	1	3	5	9	3	4	1	10	1	2	5	11	4	17	0	6
IV	4087405	0	3	1	3	2	1	2	8	0	2	0	9	0	0	1	4	3	5	1	1
IV	4087539	1	3	1	4	0	6	2	12	2	9	1	10	1	1	2	9	7	9	1	1
IV	4088017	1	0	0	2	1	4	1	15	1	7	1	5	1	1	5	6	3	7	0	6
IV	4088151	2	1	0	1	1	0	0	3	1	1	0	1	1	0	2	2	1	2	0	2
IV	4088284	2	3	1	2	3	1	5	4	1	5	2	9	1	0	6	1	2	3	0	2
IV	4088370	4	2	7	4	3	4	4	3	3	11	4	13	5	7	10	4	5	8	1	3
IV	4088398	4	3	7	10	4	7	7	8	8	14	7	17	11	17	19	16	10	11	1	6
IV	4088513	1	4	6	18	5	18	6	13	10	32	7	26	18	28	21	31	8	21	3	7
IV	4089788	3	7	1	10	2	7	5	22	2	19	6	17	4	7	9	16	2	20	2	1
IV	4090653	1	9	9	23	2	6	5	20	3	24	6	27	7	31	16	42	11	21	2	8
IV	4091143	0	7	0	6	3	6	3	9	3	7	4	15	4	7	5	6	5	13	0	2
IV	4091373	1	1	1	0	0	4	2	12	0	4	2	2	1	0	0	3	2	8	0	3
IV	4091465	1	3	0	2	0	0	2	12	0	2	1	5	1	0	2	3	0	12	0	1
IV	4091722	1	5	0	5	1	4	2	15	1	6	2	18	0	2	0	9	2	21	1	3
IV	4092874	2	9	7	18	7	19	4	19	7	26	3	23	8	10	9	30	5	27	5	6
IV	4093183	8	13	26	61	6	31	15	35	16	48	9	53	27	64	27	70	10	42	3	9
IV	4093205	5	9	26	56	7	31	17	30	18	45	8	55	21	69	25	72	10	40	5	11
IV	4093210	5	9	26	54	7	30	17	29	18	45	8	51	21	70	25	70	9	37	5	11
IV	4093219	5	11	26	61	7	32	17	31	18	53	8	58	22	80	24	82	9	48	5	11
IV	4093359	7	14	14	43	14	25	9	27	10	47	2	32	26	77	24	74	14	53	3	11
IV	4093386	6	13	12	50	14	27	10	32	13	52	2	35	25	78	29	84	12	60	3	13
IV	4093405	6	13	12	56	12	25	9	30	12	52	2	40	26	85	26	93	11	54	3	12
IV	4093427	5	13	15	65	12	17	12	29	13	48	2	37	26	75	22	86	8	56	3	13
IV	4093432	5	13	17	69	11	19	14	29	13	49	3	37	25	76	24	94	8	59	4	12
IV	4093544	3	17	13	64	7	22	14	51	10	82	10	59	19	110	26	119	7	42	3	24
IV	4093558	2	17	10	65	6	20	12	48	9	81	7	61	14	107	20	117	5	40	3	24
IV	4093914	5	9	14	42	4	21	8	23	12	50	10	35	14	52	25	70	4	30	3	5
IV	4093981	1	9	16	35	4	22	8	24	9	51	9	41	12	53	33	77	5	35	1	8
IV	4094058	4	5	14	40	7	18	9	21	9	48	5	30	17	61	31	65	7	27	3	7
IV	4094129	6	10	12	46	10	11	9	21	8	40	4	27	15	44	26	76	9	21	5	6
IV	4094303	5	5	13	40	6	13	5	34	11	40	5	30	21	62	23	51	8	19	5	6
IV	4094316	5	4	17	36	6	12	5	27	12	40	5	34	23	65	26	50	8	23	5	5
IV	4094381	7	12	13	46	7	9	8	27	11	47	7	34	21	66	23	63	10	33	7	2
IV	4094741	2	11	10	31	4	8	11	14	6	34	5	23	13	36	13	33	4	25	3	5
IV	4094791	2	7	9	23	3	6	10	13	8	30	4	19	11	27	13	31	5	29	1	4
IV	4095967	0	13	14	56	5	21	18	39	23	55	6	27	32	74	17	77	4	30	6	9
IV	4096292	7	10	19	64	8	24	16	49	18	71	3	41	40	86	37	95	10	47	7	9
IV	4096410	7	10	9	38	7	12	13	26	20	34	2	24	24	32	22	37	4	15	2	3
IV	4096434	7	10	8	40	6	13	10	27	15	39	3	31	20	32	25	38	4	25	2	3
IV	4096514	6	14	14	33	10	18	6	47	13	59	6	44	25	32	23	49	9	41	2	13
IV	4097097	1	2	2	13	4	10	7	21	8	14	5	11	6	5	5	22	3	19	2	4
IV	4097101	2	2	2	13	4	10	7	23	8	15	5	11	7	5	6	23	4	20	2	4
IV	4097166	2	3	2	15	3	13	10	28	5	19	7	10	7	7	13	25	6	24	2	4
IV	4097362	0	1	1	1	3	0	1	6	4	0	1	1	1	1	0	2	2	2	0	0
IV	4097421	0	0	1	0	0	1	0	1	2	0	0	1	2	0	1	0	3	0	0	0
IV	4097460	1	2	2	2	0	4	2	7	0	2	0	6	1	1	3	1	0	9	1	0
IV	4097560	2	2	1	3	0	6	2	7	2	6	0	3	0	1	0	1	0	10	1	0
IV	4097705	0	6	2	3	3	7	3	7	1	3	0	9	2	7	2	2	3	5	0	1
IV	4097866	1	4	0	1	4	6	4	7	0	0	3	1	1	1	1	4	3	3	0	2
IV	4097933	1	7	0	9	3	8	1	14	2	0	3	9	0	3	4	7	2	11	1	6
IV	4098419	1	10	12	38	5	16	11	26	14	42	3	31	14	45	14	46	8	41	1	11
IV	4098450	1	10	10	37	4	16	11	27	14	39	4	34	14	43	14	47	8	40	1	10
IV	4098499	1	9	8	26	3	11	7	29	8	26	3	30	12	30	10	26	5	27	0	7
IV	4098695	0	9	3	14	0	10	12	24	9	31	10	32	6	19	11	29	7	21	0	8
IV	4098707	0	9	4	17	0	10	10	26	9	30	10	28	5	21	12	31	5	23	0	12
IV	4098780	1	8	6	21	0	7	8	22	7	26	7	27	6	18	12	31	8	23	0	13
IV	4098796	1	9	5	24	1	7	8	26	6	30	7	29	5	18	12	32	14	28	0	13
IV	4098881	1	10	9	8	1	2	4	17	6	18	5	16	2	5	7	20	11	22	0	3
IV	4098945	1	7	6	14	2	2	4	16	4	12	5	18	2	5	3	12	5	23	2	2
IV	4098987	5	6	6	17	6	4	3	26	7	20	6	21	8	13	5	20	8	21	2	4
IV	4099067	7	6	5	20	4	5	6	26	8	24	6	17	7	23	6	28	9	24	3	6
IV	4099273	1	6	1	7	4	6	7	19	2	16	5	27	2	8	3	23	2	26	1	3
IV	4099408	10	9	8	21	2	14	8	29	12	18	5	30	20	46	12	37	11	27	2	8
IV	4099696	8	14	11	50	8	16	5	40	12	44	9	46	24	77	17	51	6	28	0	15
IV	4100166	6	13	9	49	3	16	11	37	16	70	8	39	19	66	29	79	8	37	2	13
IV	4100187	7	19	12	53	4	21	12	37	17	68	9	43	23	83	32	84	10	42	2	14
IV	4100222	4	17	13	50	3	31	10	41	16	64	7	34	23	81	32	80	9	44	2	12
IV	4100250	5	31	14	61	5	40	14	47	15	69	7	34	22	94	26	96	11	54	2	25
IV	4100372	7	19	19	54	8	27	9	64	13	83	9	36	20	112	30	119	21	63	3	15
IV	4100463	6	11	18	46	11	15	8	33	12	54	5	37	20	56	32	79	19	33	2	14
IV	4100506	3	14	17	27	9	19	11	31	14	46	7	40	20	46	28	60	11	32	2	21
IV	4100658	8	18	21	58	8	34	6	40	12	61	14	36	25	73	38	68	9	33	2	16
IV	4100701	5	20	21	60	13	38	10	36	10	63	10	42	25	83	35	73	10	37	2	12
IV	4100923	3	13	7	41	8	23	10	36	8	47	8	39	14	70	22	59	12	38	1	19
IV	4101323	2	7	13	15	2	11	7	21	7	42	4	26	11	30	14	51	6	28	5	11
IV	4101404	0	4	6	11	3	6	4	18	2	20	3	17	9	20	7	28	5	14	3	4
IV	4101588	2	3	1	1	0	1	3	14	0	4	2	7	1	0	2	7	1	6	0	1
IV	4101631	1	2	1	1	0	2	3	7	0	2	2	6	1	0	3	3	4	5	0	1
IV	4101677	1	2	0	2	0	2	2	8	0	1	2	4	1	0	2	1	4	4	0	1
IV	4101678	1	2	0	2	0	2	2	8	0	1	2	4	1	0	2	1	4	4	0	1
IV	4101722	1	0	0	3	1	1	1	7	1	1	3	6	0	0	1	5	3	7	0	2
IV	4101769	1	0	2	2	1	1	2	10	1	3	3	9	1	1	4	9	4	7	0	2
IV	4101785	2	0	2	2	1	1	3	9	1	4	3	9	1	1	4	9	3	7	0	2
IV	4102143	1	2	1	4	0	3	1	6	1	4	3	9	0	2	8	11	5	16	0	0
IV	4102419	0	0	0	0	0	1	0	2	1	1	0	11	0	0	0	9	1	11	0	3
IV	4102431	0	0	0	0	0	1	0	1	1	1	0	9	0	0	0	5	1	8	0	2
IV	4102434	0	0	0	0	0	1	0	1	1	1	0	9	0	0	0	5	1	8	0	2
IV	4102495	0	1	0	0	0	1	0	1	1	1	0	7	0	0	1	3	1	5	0	0
IV	4102644	1	2	0	4	0	1	0	6	2	3	0	10	2	1	4	10	1	4	0	3
IV	4102650	1	2	0	4	0	1	1	6	2	3	0	10	2	1	4	10	1	4	0	3
IV	4102782	2	8	4	15	1	2	2	14	3	12	0	14	6	13	5	19	3	7	1	2
IV	4102799	2	5	5	15	1	4	1	14	4	14	1	18	6	15	5	24	3	9	1	2
IV	4102802	2	5	5	15	1	4	1	13	4	10	1	14	6	16	5	24	3	9	1	2
IV	4102860	2	7	5	16	2	6	2	11	5	12	2	21	6	19	6	21	4	11	1	4
IV	4102881	2	8	7	12	2	6	2	13	5	12	2	23	5	19	4	19	3	12	1	5
IV	4102885	2	8	7	12	2	6	2	12	6	10	2	21	5	14	4	17	3	12	1	5
IV	4102915	2	6	5	11	1	6	3	12	9	8	1	24	3	11	4	14	3	12	1	6
IV	4103124	0	3	2	17	5	4	8	11	6	17	3	20	6	17	7	20	0	15	0	1
IV	4103131	0	3	3	18	5	5	8	10	6	17	3	21	8	17	8	24	1	17	0	1
IV	4103993	1	2	10	21	8	9	6	27	12	36	7	22	12	50	19	40	5	25	1	6
IV	4104089	3	10	23	38	9	27	9	40	14	50	6	37	19	78	34	67	5	29	2	10
IV	4104341	5	9	16	39	14	20	11	30	9	44	9	40	29	79	32	84	12	40	5	22
IV	4104420	3	10	12	41	9	22	9	26	6	29	7	22	17	62	24	54	8	42	0	16
IV	4104429	3	10	12	42	10	21	9	27	6	29	7	22	18	62	23	55	8	43	0	17
IV	4104442	3	9	10	41	8	22	8	27	6	29	7	21	19	61	21	52	7	42	0	17
IV	4104604	0	6	7	18	1	4	3	22	4	13	5	10	4	10	14	28	7	23	0	6
IV	4104611	0	6	7	17	1	5	4	22	4	13	5	10	4	7	15	29	7	23	0	4
IV	4104618	0	5	7	17	2	4	4	25	3	11	4	9	4	6	13	29	7	23	0	4
IV	4104624	0	4	7	14	3	5	4	23	3	12	4	8	4	6	12	30	7	24	0	4
IV	4104654	0	2	6	8	3	5	5	22	2	8	4	14	3	3	12	25	7	17	0	4
IV	4104656	0	2	6	8	3	5	5	22	2	8	4	14	3	3	12	25	7	17	0	4
IV	4104706	1	4	8	11	4	3	7	18	4	9	4	14	5	12	12	28	5	10	0	4
IV	4104732	1	3	6	14	5	4	8	17	4	10	5	14	5	13	12	27	3	11	0	4
IV	4104744	1	3	5	13	5	4	8	18	4	10	4	13	4	16	12	26	3	8	0	4
IV	4104763	1	2	7	14	6	2	7	14	4	9	4	11	7	17	11	23	2	8	1	3
IV	4104830	2	4	7	15	8	3	8	25	6	13	4	18	10	27	8	26	5	18	1	5
IV	4104990	6	7	11	29	5	13	9	32	10	30	5	29	17	42	16	36	4	22	1	17
IV	4105263	4	12	6	26	3	14	10	28	6	27	6	34	11	18	22	42	11	24	0	8
IV	4105567	2	13	9	38	4	14	18	19	9	43	6	38	18	58	14	48	6	28	2	5
IV	4105599	2	13	8	36	3	13	17	18	8	38	6	31	18	45	13	37	4	20	2	5
IV	4105600	2	13	8	36	3	13	17	19	8	38	6	31	18	44	13	39	4	19	2	5
IV	4105615	3	12	7	33	2	14	16	16	8	38	6	32	18	49	10	41	4	16	2	5
IV	4105628	3	12	7	32	2	14	14	16	6	34	4	35	15	49	12	39	3	19	3	4
IV	4105669	1	6	8	26	3	11	7	19	3	26	2	27	12	49	17	36	3	21	3	4
IV	4105673	1	7	8	25	3	12	6	19	4	26	2	26	13	50	16	37	3	23	3	2
IV	4105679	1	6	7	26	3	13	6	22	6	28	2	29	10	47	16	37	3	22	3	2
IV	4105773	2	4	1	6	4	6	7	8	4	13	4	18	4	5	15	13	2	15	2	3
IV	4105811	2	4	0	8	1	10	4	7	4	18	4	17	3	8	9	22	1	22	1	5
IV	4105816	2	4	0	8	2	9	5	6	4	18	4	15	2	8	8	21	1	21	1	5
IV	4105836	3	5	0	9	2	9	4	7	2	19	3	16	2	7	8	17	1	22	1	3
IV	4106067	2	6	5	24	6	11	8	29	11	36	8	39	11	22	20	42	9	25	3	9
IV	4106234	2	14	9	29	10	16	11	33	10	51	11	38	11	50	31	56	9	33	2	6
IV	4106279	2	16	9	33	12	14	10	26	12	45	12	41	11	49	32	50	8	35	2	6
IV	4106300	2	17	9	34	12	15	10	26	12	42	11	39	11	49	32	48	6	34	2	6
IV	4106444	2	15	8	29	9	15	10	27	6	39	10	25	13	37	28	47	8	27	2	6
IV	4106657	6	22	19	64	12	29	20	41	9	60	6	43	24	78	31	76	8	39	5	29
IV	4106752	9	22	14	58	13	26	13	42	14	46	8	46	25	64	27	75	9	44	5	24
IV	4106758	10	25	16	60	15	26	13	43	14	46	8	48	24	64	29	76	10	46	6	24
IV	4106841	9	23	8	40	11	27	8	36	9	39	8	42	12	47	21	49	7	30	4	10
IV	4106906	16	19	7	49	10	25	10	35	10	29	5	39	14	32	24	49	10	32	5	4
IV	4106929	13	23	6	37	5	22	10	36	12	29	4	34	11	36	21	53	8	29	3	11
IV	4106936	13	26	9	43	5	22	10	38	13	30	5	35	10	41	21	55	9	33	3	15
IV	4106960	12	21	9	41	8	25	8	34	12	35	7	37	11	47	24	58	10	35	3	15
IV	4107100	5	22	14	52	6	26	14	41	14	49	4	30	19	42	29	58	8	49	6	25
IV	4107190	5	22	12	38	8	25	6	52	17	54	7	35	14	46	23	53	6	36	4	18
IV	4107205	4	27	9	26	7	28	7	48	18	47	7	33	12	43	24	49	7	36	3	14
IV	4107245	6	33	8	27	8	26	4	60	16	45	8	37	8	47	26	56	6	39	1	10
IV	4107283	6	29	5	31	9	29	5	58	13	51	7	40	7	40	24	45	7	33	2	12
IV	4107331	10	26	7	36	10	28	8	56	8	55	9	44	10	49	22	47	7	32	2	14
IV	4107342	11	24	7	34	10	29	8	56	8	54	10	42	11	46	20	49	7	30	2	13
IV	4107345	11	24	7	34	10	30	8	56	8	55	9	41	9	46	20	48	7	31	1	13
IV	4107382	14	26	63	28	11	35	15	46	3	57	9	47	11	52	21	51	4	27	4	14
IV	4107395	12	24	7	31	11	35	11	46	3	55	8	44	6	48	20	50	4	26	3	13
IV	4107417	13	19	13	31	9	35	13	37	3	45	8	42	8	46	22	49	4	26	3	12
IV	4107427	12	10	14	20	10	20	12	23	4	24	8	28	9	35	21	29	4	17	3	5
IV	4107432	12	10	14	20	9	20	12	20	4	24	8	27	10	35	21	29	5	16	3	5
IV	4107456	12	10	16	20	10	18	11	20	5	21	11	26	10	33	25	27	3	14	3	5
IV	4107493	6	18	18	33	8	24	7	29	8	35	9	38	21	50	35	50	3	18	3	11
IV	4107496	6	17	18	32	7	24	7	29	8	35	10	42	24	48	35	50	3	18	3	11
IV	4107536	3	20	17	36	9	25	12	25	16	41	10	63	35	38	32	61	3	39	2	11
IV	4107551	3	19	17	37	9	23	13	24	16	41	10	63	34	33	32	59	3	40	4	11
IV	4107570	3	16	15	34	9	21	13	26	16	44	10	65	32	34	30	55	3	41	4	10
IV	4107599	3	16	14	33	9	20	15	25	16	40	10	70	28	40	26	55	4	41	3	11
IV	4107606	3	15	14	32	9	19	15	23	16	36	10	66	26	39	26	54	4	38	3	10
IV	4107607	3	15	14	32	9	19	15	21	16	36	10	66	26	39	26	54	4	38	3	10
IV	4107621	3	3	13	6	8	5	17	8	15	9	10	20	24	18	25	13	4	8	5	2
IV	4107626	3	3	13	6	8	6	15	8	16	12	10	21	24	18	24	15	4	9	3	2
IV	4107632	3	3	12	23	7	12	16	20	16	22	10	35	26	33	25	37	4	20	4	8
IV	4107649	5	7	13	29	6	14	15	26	17	33	14	42	25	38	28	45	7	24	4	10
IV	4107654	5	7	11	29	6	14	14	27	15	34	12	43	19	38	21	47	8	25	4	11
IV	4107727	4	20	5	30	6	13	11	25	12	44	13	38	13	40	22	53	8	29	5	10
IV	4107815	6	10	14	32	3	10	9	26	10	43	9	36	10	42	16	61	7	30	1	19
IV	4107846	5	10	11	26	2	10	9	28	11	43	9	26	9	39	12	55	7	32	1	13
IV	4108092	4	8	4	20	4	15	8	31	3	21	1	31	1	11	3	31	4	24	0	6
IV	4108117	3	8	4	20	1	16	8	30	5	23	1	34	1	12	6	31	5	26	0	6
IV	4108125	3	8	4	19	1	14	8	30	5	23	1	31	1	12	6	31	5	24	0	6
IV	4108126	3	8	4	19	1	14	8	30	5	23	1	31	1	12	6	31	5	24	0	6
IV	4108127	3	8	4	19	1	14	8	30	5	23	1	32	1	12	6	31	5	24	0	6
IV	4108159	3	11	6	29	2	17	8	37	9	35	2	38	6	20	11	24	7	29	0	9
IV	4108177	4	8	10	23	4	13	9	33	11	34	3	35	8	20	11	21	7	26	0	8
IV	4108178	4	8	10	23	4	13	9	33	11	34	3	36	8	20	11	21	7	26	0	8
IV	4108180	5	8	10	23	4	13	9	33	12	34	3	36	10	20	13	21	7	26	0	8
IV	4108340	2	7	13	6	7	12	10	24	4	5	6	7	11	2	19	13	6	9	0	4
IV	4108346	2	6	13	5	6	12	9	16	3	4	6	4	9	1	16	11	4	7	0	4
IV	4108373	4	3	4	3	5	11	9	8	1	3	7	1	4	1	9	9	6	6	2	3
IV	4108395	4	5	4	10	6	8	12	14	3	4	8	2	7	4	11	11	8	5	2	2
IV	4108403	4	5	4	10	6	7	13	15	3	4	8	2	7	4	11	12	8	5	2	2
IV	4108404	4	5	4	10	6	8	13	15	3	4	8	2	7	4	11	12	8	5	2	2
IV	4108411	4	5	5	12	7	12	13	20	4	7	8	3	7	12	12	17	8	8	2	4
IV	4108417	4	7	5	12	7	12	13	22	4	7	9	3	7	15	12	17	8	10	2	5
IV	4108422	4	7	4	13	6	12	13	23	4	7	10	4	8	16	10	18	8	11	2	5
IV	4108438	4	7	4	16	7	11	13	24	4	11	9	5	10	20	12	20	7	13	2	7
IV	4108472	5	11	4	21	8	12	13	27	7	15	13	15	12	34	14	30	9	24	3	7
IV	4108571	3	13	7	30	11	12	17	28	6	22	13	22	20	35	13	33	5	28	5	10
IV	4108646	3	16	7	17	7	13	13	30	2	20	2	20	10	21	12	17	5	19	1	7
IV	4108712	3	14	14	30	10	21	12	42	11	54	5	32	8	30	25	37	7	47	3	11
IV	4109156	4	17	9	32	11	18	9	36	19	44	8	48	14	33	15	47	9	33	1	9
IV	4109175	5	13	8	30	11	17	9	36	14	40	7	41	14	34	15	43	7	30	1	7
IV	4109205	3	10	4	24	9	14	7	36	10	30	9	31	6	25	12	32	8	23	1	7
IV	4109304	3	13	5	22	6	13	7	41	10	44	11	24	2	22	12	34	4	20	0	5
IV	4109311	3	13	5	22	6	13	7	41	10	44	11	24	2	22	11	35	5	20	0	5
IV	4109377	5	17	3	18	8	10	7	34	6	34	9	21	1	16	10	26	5	20	0	4
IV	4109389	5	5	4	4	7	2	5	12	9	4	9	3	2	4	9	7	2	7	1	0
IV	4109390	5	5	4	4	7	2	5	12	9	4	9	3	2	4	9	7	2	7	1	0
IV	4109408	5	5	4	4	7	2	4	12	9	4	4	3	4	4	8	7	3	7	1	0
IV	4109420	4	8	5	13	9	3	3	18	13	7	5	5	4	7	12	12	4	9	3	0
IV	4109440	4	10	3	28	10	9	2	34	15	19	6	12	4	29	13	31	5	23	3	2
IV	4109442	4	10	3	28	10	9	2	34	15	19	6	12	4	29	13	31	5	23	3	2
IV	4109478	2	16	13	32	13	17	4	38	13	30	10	27	13	52	17	58	11	31	4	8
IV	4109508	3	15	16	35	12	16	4	41	13	31	9	26	14	50	21	60	12	31	4	8
IV	4109562	3	16	19	24	12	11	4	23	13	28	10	22	17	32	19	43	12	23	4	6
IV	4109582	4	16	20	24	11	11	3	25	12	28	6	22	16	33	18	44	11	23	3	6
IV	4109584	4	16	20	24	11	11	3	25	12	28	7	22	16	33	18	44	11	23	3	6
IV	4109928	0	0	9	0	6	0	3	0	8	0	8	0	21	0	23	0	5	0	3	0
IV	4110185	8	23	12	40	6	28	11	39	7	58	10	63	14	95	27	77	11	30	5	9
IV	4110254	9	28	14	42	7	28	10	44	7	57	10	65	16	101	30	79	13	41	6	11
IV	4110260	7	31	15	42	11	31	9	49	7	59	10	69	17	102	30	86	13	44	6	14
IV	4110287	8	31	15	39	13	26	9	41	8	59	9	55	17	78	25	73	12	43	5	12
IV	4110288	8	31	15	39	13	26	8	41	8	59	9	55	18	78	25	73	12	43	5	12
IV	4110290	8	31	15	39	13	26	8	41	8	59	9	55	16	78	23	73	11	43	5	12
IV	4110330	6	32	14	38	12	34	12	50	6	70	13	59	13	86	18	76	10	46	7	15
IV	4110414	5	22	4	25	8	30	8	38	7	53	9	42	13	66	13	54	9	34	3	13
IV	4110462	6	20	3	17	6	28	7	25	7	41	6	28	7	43	17	40	6	28	0	9
IV	4110475	6	17	3	16	4	27	6	23	8	38	6	24	6	32	15	37	5	25	0	7
IV	4110476	6	16	3	12	4	26	6	20	8	34	5	23	6	27	15	34	5	21	0	6
IV	4110481	6	16	4	12	4	27	6	21	8	37	5	23	6	28	14	36	5	21	0	6
IV	4110490	6	15	4	12	4	28	7	21	8	37	6	23	6	28	14	37	5	21	0	9
IV	4110525	9	12	10	23	7	24	8	35	12	41	7	29	14	42	20	47	9	23	1	7
IV	4110537	10	12	12	25	6	22	10	34	12	40	8	29	15	42	20	46	9	19	1	8
IV	4110539	10	12	12	25	6	22	10	34	12	39	8	29	15	42	19	43	9	19	1	8
IV	4110540	10	12	12	25	6	22	10	34	12	41	8	29	15	42	19	43	9	19	1	8
IV	4110553	9	14	11	36	6	27	13	33	12	52	10	31	18	49	17	52	9	22	1	8
IV	4110570	9	15	13	40	8	31	15	39	14	54	11	33	20	52	17	53	10	27	2	8
IV	4110735	5	13	17	16	8	31	6	26	4	36	11	16	10	36	13	33	5	33	3	7
IV	4110806	3	11	4	16	6	22	3	28	6	21	14	15	5	18	11	29	5	21	1	5
IV	4110867	2	15	3	16	6	19	1	28	8	27	15	16	7	26	13	28	4	23	1	9
IV	4110873	2	11	3	17	5	19	1	27	7	27	15	17	8	26	12	28	4	23	1	9
IV	4111018	8	15	3	21	6	7	7	26	7	35	5	17	4	44	17	39	7	30	3	9
IV	4111032	9	17	6	29	7	16	6	32	9	43	6	27	5	55	22	47	7	38	3	12
IV	4111076	8	19	13	49	11	25	10	37	12	67	6	35	13	66	27	73	10	48	5	20
IV	4111153	6	20	13	46	13	29	12	32	14	60	7	38	16	68	30	75	13	52	6	27
IV	4111158	6	22	13	46	13	29	12	36	14	61	7	38	17	67	31	78	15	53	6	27
IV	4111241	2	22	13	45	8	25	5	37	12	55	7	30	16	71	23	62	12	47	8	28
IV	4111437	1	11	7	2	1	3	4	5	3	5	2	7	3	4	5	9	2	8	2	1
IV	4111764	6	12	8	12	3	15	9	20	6	26	8	15	8	12	10	21	5	22	3	5
IV	4111784	6	10	8	11	3	14	9	17	5	21	6	15	8	9	11	17	3	21	3	5
IV	4111863	4	5	0	2	4	3	5	7	0	4	3	4	1	3	4	3	2	4	0	1
IV	4111864	4	5	0	2	4	3	5	7	0	4	3	4	1	3	4	3	2	4	0	1
IV	4112030	2	7	1	4	4	4	5	15	1	8	2	9	0	5	4	11	2	8	0	0
IV	4112237	4	20	13	46	9	29	8	39	15	49	5	37	20	63	26	68	10	36	2	16
IV	4112786	1	5	14	7	8	6	10	15	17	7	14	10	16	8	24	17	9	14	4	5
IV	4112787	1	5	14	7	9	5	9	14	17	7	14	10	16	8	24	16	9	14	4	5
IV	4113732	4	10	19	37	11	26	7	34	11	35	8	25	17	62	22	50	11	36	2	12
IV	4113951	3	19	12	18	15	22	5	38	10	30	6	26	16	55	17	28	7	23	2	9
IV	4114817	3	18	16	34	15	23	8	40	14	48	7	26	31	62	25	50	7	22	0	8
IV	4114834	8	19	16	29	16	25	9	34	16	43	10	27	33	44	29	39	7	19	0	7
IV	4115024	4	24	17	35	13	29	8	43	9	63	7	48	16	65	37	65	5	41	1	24
IV	4115310	9	36	15	43	11	38	10	59	19	71	13	37	14	49	26	71	7	47	0	10
IV	4115383	11	35	16	54	12	33	12	58	18	70	12	44	19	51	25	84	11	50	1	11
IV	4115574	5	24	17	36	14	29	14	61	19	60	11	52	23	83	26	71	11	43	0	23
IV	4115810	5	15	23	61	5	24	8	42	16	63	15	47	15	67	13	65	10	61	2	23
IV	4116299	8	37	5	13	13	32	5	41	8	38	18	30	9	28	9	28	8	25	0	8
IV	4116565	13	28	11	52	6	32	6	40	15	79	10	35	18	71	34	74	8	42	1	14
IV	4116708	4	24	13	52	6	33	4	37	14	35	8	36	17	41	18	41	10	32	3	7
IV	4117414	1	14	3	28	6	12	4	23	6	29	5	27	10	27	10	29	3	26	1	8
IV	4117459	0	10	5	26	6	11	7	22	5	27	5	23	11	23	11	27	7	19	1	6
IV	4117644	3	12	14	25	10	20	6	29	14	30	5	21	9	35	14	29	7	24	2	7
IV	4117655	3	11	14	24	11	20	6	27	14	34	6	20	8	38	16	28	6	26	2	8
IV	4117744	3	11	18	30	15	24	6	35	17	57	11	33	13	68	20	41	5	44	2	12
IV	4118378	11	28	36	49	12	46	10	49	17	69	10	45	27	98	26	54	9	38	3	28
IV	4118721	5	14	13	41	8	26	14	33	6	32	7	24	14	53	15	34	5	30	3	16
IV	4120131	12	31	20	57	18	39	13	53	18	64	20	46	43	111	36	78	15	44	6	18
IV	4120409	2	19	10	31	8	37	7	48	21	41	8	34	18	49	24	46	13	43	1	16
IV	4120530	6	26	22	50	9	37	19	52	24	65	12	47	19	79	34	64	11	51	1	14
IV	4121031	16	34	22	77	22	36	19	48	20	64	18	36	38	98	29	84	13	53	3	19
IV	4121217	6	27	17	50	14	30	16	30	14	46	9	22	28	70	20	43	7	39	4	11
IV	4121353	3	17	3	16	4	17	5	18	3	28	2	13	2	25	13	18	7	27	3	12
IV	4121524	3	22	9	15	7	14	7	36	7	34	7	28	16	25	11	17	3	27	1	3
IV	4121535	3	21	10	12	4	14	7	37	6	33	5	26	15	26	8	23	3	28	1	5
IV	4121645	7	22	13	38	10	25	8	40	5	46	6	39	20	71	19	43	11	40	0	18
IV	4121669	8	19	12	39	10	24	8	38	6	48	7	36	17	70	21	45	10	43	0	18
IV	4121672	8	19	12	39	10	24	8	38	6	48	7	37	16	70	21	44	10	43	0	17
IV	4121689	9	20	13	40	11	23	5	43	7	53	6	44	15	76	20	44	10	44	0	16
IV	4121784	6	20	10	46	9	31	15	30	13	56	6	45	11	81	24	58	11	38	0	16
IV	4121793	6	21	9	43	7	25	15	36	13	56	7	45	11	76	22	59	12	40	0	15
IV	4121804	6	20	10	41	6	25	15	33	13	53	6	42	10	70	18	57	12	40	0	15
IV	4121808	5	20	14	42	6	26	15	35	14	55	8	44	11	75	19	59	12	41	1	15
IV	4121813	5	19	14	40	6	26	15	35	13	55	8	44	11	75	17	59	11	40	1	14
IV	4121838	5	23	15	45	10	27	14	40	14	54	7	55	11	79	17	55	8	39	1	17
IV	4122437	5	8	6	14	3	15	7	18	7	20	6	21	11	13	8	22	9	22	2	5
IV	4122777	0	7	2	1	7	3	3	13	0	1	2	15	0	2	0	7	2	4	0	2
IV	4124177	7	13	13	44	10	28	6	38	11	41	6	32	17	54	20	50	7	43	4	12
IV	4124350	8	29	15	40	12	29	6	47	11	49	7	40	17	73	25	62	11	40	6	22
IV	4124684	10	17	27	36	11	26	9	41	10	63	19	47	29	94	25	59	4	53	1	21
IV	4124890	9	18	24	22	16	12	10	28	12	53	12	27	24	53	21	44	5	41	1	13
IV	4125566	4	10	5	14	5	19	5	26	10	44	4	32	7	38	10	31	4	23	1	12
IV	4125665	3	16	12	36	5	23	12	31	10	49	9	39	12	53	16	49	4	27	6	13
IV	4125896	2	16	4	23	2	13	4	12	6	23	3	23	5	20	8	19	4	19	2	3
IV	4125950	1	11	1	13	2	7	2	9	5	14	2	7	2	11	1	17	2	8	0	1
IV	4126210	0	0	0	0	3	0	0	0	2	0	0	0	1	0	1	0	1	0	1	0
IV	4126318	0	2	1	0	1	10	1	1	0	6	0	0	3	0	2	2	0	0	0	0
IV	4126610	4	18	15	58	9	41	8	56	12	68	14	36	27	98	25	67	6	40	2	21
IV	4126629	6	20	16	56	7	37	9	50	13	63	12	30	27	93	24	65	6	36	2	20
IV	4126630	7	20	16	56	7	37	9	50	13	63	13	32	28	93	24	65	6	37	2	20
IV	4126903	3	19	19	58	5	40	11	41	14	64	11	47	32	104	26	74	13	55	2	14
IV	4126999	3	22	22	57	8	32	14	37	13	56	9	51	22	104	27	69	10	45	3	14
IV	4127899	6	10	12	17	5	18	15	13	10	23	7	29	23	28	21	25	9	10	9	8
IV	4128035	7	12	10	40	4	19	19	18	13	45	10	43	16	75	19	51	10	21	8	19
IV	4128897	7	15	22	52	14	36	15	42	11	52	9	30	31	112	30	70	12	43	3	9
IV	4128920	9	13	29	48	14	37	15	39	10	62	8	25	28	111	35	73	12	47	3	16
IV	4129343	8	21	23	50	14	28	11	41	16	63	8	47	33	107	28	77	10	37	7	29
IV	4135750	8	2	21	10	15	0	18	9	15	7	7	6	26	15	27	11	10	3	1	1
IV	4135784	11	5	36	4	19	0	30	5	27	6	14	8	32	17	43	6	9	8	4	3
IV	4136406	13	5	25	6	14	2	11	11	17	12	13	4	32	11	28	9	12	4	2	2
IV	4136411	13	5	24	6	14	2	11	11	16	12	13	4	34	11	28	9	11	4	2	2
IV	4136416	13	5	24	6	13	2	11	11	15	12	14	4	35	11	28	9	14	4	2	2
IV	4136425	13	5	27	6	17	2	10	11	16	12	14	4	34	11	27	9	14	4	2	2
IV	4136443	17	4	24	6	16	1	9	9	16	11	16	2	30	8	17	6	13	4	2	2
IV	4136594	12	0	27	4	16	1	14	6	28	7	19	6	39	21	33	6	14	4	4	0
IV	4136712	2	5	8	15	11	9	10	6	12	20	16	4	12	18	26	16	7	6	2	4
IV	4136755	4	4	9	8	12	2	10	6	12	12	15	4	9	10	28	11	9	4	2	2
IV	4136775	5	4	9	8	13	2	10	6	11	12	13	3	9	10	27	10	9	4	3	2
IV	4136802	6	0	13	0	11	0	9	0	10	0	16	0	8	0	31	0	10	0	5	0
IV	4136828	6	4	12	2	13	4	11	5	10	13	13	9	8	4	32	10	10	2	6	0
IV	4136967	17	6	27	6	19	6	20	5	28	12	18	4	38	15	35	10	13	3	11	0
IV	4137031	10	15	16	25	18	22	7	24	11	36	15	14	20	41	29	30	4	20	10	8
IV	4137063	18	6	26	19	23	14	18	22	26	21	19	9	33	32	33	21	11	15	11	10
IV	4137117	10	0	27	0	19	0	9	0	15	0	17	0	22	0	25	0	9	0	9	0
IV	4137121	7	0	23	0	16	0	9	0	14	0	16	0	23	0	18	0	9	0	3	0
IV	4137122	6	0	24	0	16	0	9	0	14	0	16	0	23	0	18	0	9	0	3	0
IV	4137150	4	1	25	1	15	0	10	0	14	0	10	0	23	3	23	0	8	0	4	0
IV	4137153	4	1	26	1	16	0	10	0	15	0	10	0	25	3	24	0	8	0	5	0
IV	4137156	5	1	26	1	16	0	12	0	17	0	8	0	27	3	28	0	8	0	5	0
IV	4137159	5	1	26	1	15	1	12	0	17	0	9	0	27	6	28	0	8	0	5	0
IV	4137178	5	9	18	24	10	10	12	22	17	30	10	5	25	40	30	29	8	21	3	10
IV	4137190	6	10	18	27	10	11	13	23	16	30	9	6	27	44	31	30	10	21	3	11
IV	4137250	6	7	20	28	14	14	14	23	16	25	13	7	33	45	36	25	9	17	5	7
IV	4137617	5	4	19	0	7	8	20	4	16	12	16	3	31	8	22	7	3	7	3	1
IV	4137628	4	4	19	0	8	8	18	4	19	13	17	3	29	8	21	7	4	7	3	1
IV	4137677	5	5	17	6	14	11	19	10	22	16	15	8	23	12	20	11	1	14	0	3
IV	4137690	6	5	18	8	12	8	19	12	22	19	14	8	23	13	20	12	1	14	0	3
IV	4137692	6	5	18	8	12	8	19	13	22	20	14	8	23	13	20	12	1	15	0	3
IV	4137780	10	4	16	12	17	5	13	17	21	24	9	8	16	18	20	12	4	10	0	0
IV	4137789	12	3	16	10	16	5	15	17	20	22	8	8	14	18	20	12	5	9	0	0
IV	4137803	11	3	14	10	17	5	14	16	20	22	9	6	16	18	22	12	5	9	0	0
IV	4137809	12	3	13	10	17	5	14	16	20	22	7	5	16	17	23	12	5	9	0	0
IV	4137854	9	6	11	12	17	5	13	14	14	20	10	3	13	16	23	12	5	7	0	0
IV	4137857	9	6	10	12	16	5	14	14	15	20	10	3	13	16	23	12	5	7	0	0
IV	4137873	9	4	14	9	17	4	13	5	16	13	12	2	16	10	26	7	5	3	0	0
IV	4137876	9	4	14	9	17	4	14	5	16	12	12	2	16	10	26	7	5	3	0	0
IV	4137881	9	4	14	9	17	4	12	5	16	12	12	2	15	8	25	7	5	3	0	0
IV	4137885	9	4	14	9	17	4	12	5	16	12	14	2	14	8	24	7	5	3	0	0
IV	4137886	9	4	14	9	17	4	12	5	16	12	14	2	14	8	24	7	5	3	0	0
IV	4137925	7	4	17	9	12	3	14	7	20	9	14	2	15	5	29	2	5	4	1	0
IV	4138871	12	2	21	1	10	1	12	0	15	5	17	0	17	9	26	1	9	0	6	1
IV	4138895	11	2	19	1	10	2	16	1	18	6	19	2	22	9	31	2	11	2	6	1
IV	4138924	12	2	19	5	11	5	19	5	21	10	17	3	25	15	25	7	8	5	7	1
IV	4138925	12	2	19	5	11	5	18	5	21	10	17	3	25	15	26	7	8	5	7	1
IV	4138947	14	2	21	6	8	5	16	7	27	11	19	4	26	14	31	7	9	5	7	0
IV	4138951	16	0	21	6	7	5	16	7	28	10	19	4	26	14	31	7	9	5	7	0
IV	4138957	13	3	22	6	7	5	15	7	28	11	19	4	25	15	31	7	10	5	7	0
IV	4138964	13	3	22	8	7	6	15	9	27	15	18	4	24	19	32	12	12	8	8	2
IV	4139077	9	10	36	7	9	4	18	15	31	12	12	4	37	25	30	16	11	7	9	3
IV	4139078	9	10	35	8	9	4	16	17	29	15	12	4	34	28	28	18	9	9	9	3
IV	4139081	9	10	35	7	9	4	18	15	32	12	11	4	36	27	30	16	12	7	9	3
IV	4139126	5	7	36	4	13	2	8	18	23	8	19	1	28	16	26	15	7	9	6	4
IV	4139135	5	7	36	5	12	5	8	19	22	8	18	2	27	19	24	17	7	9	6	4
IV	4139141	3	8	31	10	12	5	5	22	19	12	14	6	26	20	23	18	7	9	4	6
IV	4139146	3	7	31	10	12	4	5	22	18	12	14	6	26	19	23	17	7	11	4	6
IV	4139149	3	7	31	10	12	4	5	22	19	12	13	6	26	19	23	17	7	11	4	6
IV	4139231	3	5	24	4	16	7	13	14	13	18	15	2	24	21	31	18	4	9	4	5
IV	4139269	5	4	20	1	14	7	13	8	13	15	14	2	21	17	31	12	3	6	4	2
IV	4139271	5	4	20	1	14	7	12	8	13	15	14	2	21	17	31	12	3	6	4	2
IV	4139284	5	3	21	1	14	5	13	7	12	13	13	2	23	17	29	10	3	5	3	1
IV	4139315	6	4	16	2	13	6	13	5	10	15	15	3	24	20	24	12	3	6	2	1
IV	4139316	6	4	16	2	13	6	16	5	10	15	15	3	24	20	24	12	3	6	2	1
IV	4139319	6	4	16	2	13	6	13	5	9	15	15	3	24	20	24	12	3	6	2	1
IV	4139334	6	4	14	2	13	6	12	8	9	12	12	3	20	20	19	9	2	6	3	0
IV	4139363	6	4	12	1	14	5	9	7	7	10	12	3	13	14	14	3	2	7	3	0
IV	4139377	7	3	10	0	11	5	10	5	5	7	11	1	8	13	15	4	2	7	3	0
IV	4139414	6	3	1	0	12	5	8	3	3	2	8	0	3	4	6	1	3	2	2	0
IV	4139437	6	3	7	0	14	4	11	3	7	1	8	1	8	3	13	5	5	2	1	1
IV	4139455	6	3	9	0	15	4	10	3	10	1	8	1	10	3	15	5	5	1	1	1
IV	4139469	6	3	12	0	24	2	11	2	15	1	11	1	17	3	24	7	6	1	1	1
IV	4139475	6	3	14	0	23	1	10	2	15	1	11	1	19	3	24	7	6	1	1	1
IV	4139487	6	0	15	0	21	1	10	2	16	0	10	1	22	3	26	7	5	1	1	1
IV	4139535	7	1	17	3	21	0	10	1	18	3	10	2	27	0	29	6	5	0	1	2
IV	4139536	7	1	17	3	21	0	11	1	19	3	10	2	27	0	29	6	5	0	1	2
IV	4139555	4	1	19	5	19	0	10	3	20	5	12	2	28	4	32	8	6	1	2	2
IV	4139577	5	1	22	5	23	0	11	3	19	3	12	2	27	4	32	4	8	1	3	2
IV	4139578	5	1	24	5	23	0	12	3	18	3	13	2	28	4	30	4	5	1	3	2
IV	4139596	6	0	26	0	21	0	10	0	13	0	14	0	29	0	34	0	5	0	3	0
IV	4139603	6	0	25	0	21	0	10	0	13	0	14	0	31	0	36	0	5	0	3	0
IV	4139610	7	0	26	0	22	0	12	0	11	0	14	0	32	0	37	0	5	0	3	0
IV	4139626	6	0	28	0	23	0	9	0	14	0	17	0	35	0	44	0	4	0	3	0
IV	4139648	5	0	28	0	23	0	12	0	14	0	14	0	34	0	42	0	4	0	3	0
IV	4139669	6	0	27	5	26	5	16	7	14	15	16	4	39	14	47	13	5	6	3	5
IV	4139677	6	0	24	5	24	5	16	7	13	15	16	4	40	14	46	14	5	6	3	6
IV	4139775	6	3	14	7	17	6	10	5	13	15	9	8	28	22	38	21	8	6	2	6
IV	4139781	5	3	14	7	17	6	10	5	14	15	8	8	27	22	39	21	8	6	2	6
IV	4139787	5	3	15	7	16	6	8	5	16	17	12	8	31	27	39	20	8	6	3	6
IV	4139797	4	5	10	7	15	9	7	4	15	16	12	8	29	27	38	19	8	6	1	6
IV	4139808	4	5	11	7	15	7	7	3	15	15	12	7	29	30	33	21	7	6	1	6
IV	4139829	3	6	9	6	10	8	9	3	15	14	11	8	29	29	32	18	8	6	1	8
IV	4139844	4	6	9	7	13	11	13	5	15	12	14	8	26	30	26	20	8	6	1	8
IV	4139942	3	5	13	4	16	8	14	7	10	12	11	5	13	18	20	14	11	5	5	2
IV	4139964	3	5	14	5	17	8	13	8	10	13	6	5	17	17	20	14	9	5	5	0
IV	4139970	3	5	15	5	18	6	16	8	10	11	7	5	20	17	25	14	10	5	5	0
IV	4139980	3	4	14	5	18	7	17	9	10	12	6	4	20	16	22	11	9	5	5	2
IV	4139981	3	4	14	5	18	7	16	9	10	12	6	4	22	16	22	11	9	5	5	2
IV	4139987	3	5	15	7	17	7	15	10	12	13	6	4	23	18	21	11	9	6	5	2
IV	4139993	2	5	15	7	17	7	17	10	13	14	7	4	22	19	23	11	10	6	5	2
IV	4140024	5	9	21	11	13	7	16	12	15	14	6	3	24	24	27	12	13	7	5	2
IV	4140100	5	9	16	12	10	5	11	13	18	13	7	4	22	29	25	21	13	7	7	2
IV	4140120	5	9	17	12	8	4	8	14	18	12	8	4	18	28	25	20	11	5	6	1
IV	4140124	5	9	17	12	8	4	9	14	19	12	8	4	18	28	25	20	11	5	6	1
IV	4140283	10	5	22	11	13	7	9	18	10	17	10	10	25	34	24	25	14	9	3	2
IV	4140293	10	5	23	11	13	7	10	19	13	16	14	9	27	34	24	28	19	6	3	2
IV	4140303	10	5	24	10	15	7	10	19	15	15	14	10	24	30	24	28	18	6	3	2
IV	4140340	10	7	22	9	12	5	12	19	16	12	17	10	27	33	28	29	14	10	2	2
IV	4140348	7	6	14	9	10	5	10	17	13	9	16	9	20	33	27	22	10	8	2	2
IV	4140349	7	6	14	9	10	6	11	16	14	9	18	9	20	33	27	24	8	8	2	2
IV	4140358	6	6	15	9	12	6	10	17	13	13	17	8	20	35	27	29	9	8	2	2
IV	4140370	4	7	17	8	11	6	8	11	12	13	18	7	20	35	27	28	9	8	2	2
IV	4140393	4	8	16	7	11	6	6	9	11	13	19	9	18	28	27	22	9	9	1	1
IV	4140394	4	8	17	7	11	6	6	9	12	13	19	9	18	28	27	22	9	9	1	1
IV	4140427	5	9	15	7	11	7	6	7	9	14	19	8	16	24	20	25	7	9	2	3
IV	4140457	5	8	12	8	9	5	5	9	9	15	14	7	13	22	16	22	6	9	2	3
IV	4140510	3	0	5	0	7	0	3	0	3	0	10	0	5	0	2	0	4	0	0	0
IV	4140539	8	3	10	1	10	2	8	4	8	5	6	2	6	3	6	2	4	8	3	4
IV	4140546	8	3	10	1	10	3	9	5	9	7	7	2	7	3	7	2	5	8	3	4
IV	4140567	8	3	14	2	13	3	9	3	12	8	5	2	10	3	14	3	6	7	4	4
IV	4140571	8	3	14	2	13	3	9	3	12	8	5	2	10	3	13	3	6	6	4	4
IV	4140578	8	3	14	2	13	3	9	3	12	8	5	2	10	3	13	3	6	5	4	4
IV	4140683	9	3	17	4	19	8	3	3	17	11	14	1	17	10	38	8	5	0	3	1
IV	4140687	9	3	17	4	19	8	3	3	17	11	14	1	17	9	38	8	5	0	3	1
IV	4140704	12	3	18	4	19	6	5	2	18	9	13	1	17	8	37	4	5	0	3	1
IV	4140707	12	3	18	4	19	5	5	2	18	9	14	1	18	8	37	4	5	0	3	1
IV	4140710	12	3	18	4	19	5	7	2	20	9	14	1	22	8	38	4	5	0	3	1
IV	4140731	11	2	20	4	17	5	9	0	16	7	14	2	23	9	36	6	6	0	2	1
IV	4140743	11	2	20	3	15	5	9	1	15	7	14	2	20	8	31	6	6	1	1	1
IV	4140815	8	3	16	9	15	5	12	2	15	11	14	3	22	14	25	8	4	3	3	2
IV	4140818	8	3	16	9	14	5	12	2	15	11	14	3	22	14	25	8	4	3	3	2
IV	4140820	8	3	15	9	14	5	11	2	13	11	14	3	22	14	24	8	4	3	3	2
IV	4140833	6	3	15	10	13	6	13	4	14	15	10	5	25	14	24	10	5	7	4	2
IV	4140845	8	3	15	11	15	8	11	6	15	15	10	5	26	16	24	12	5	7	4	2
IV	4140913	6	5	16	10	17	3	13	9	17	18	11	3	36	17	41	4	7	5	5	1
IV	4140916	6	5	16	9	16	4	13	9	17	18	11	3	35	18	40	4	7	5	5	1
IV	4140926	6	6	12	13	15	7	12	9	12	21	13	6	33	22	35	13	10	5	5	2
IV	4140988	7	15	10	15	14	18	15	21	11	33	13	8	33	48	30	26	10	12	5	10
IV	4141004	7	15	11	16	14	18	16	21	12	36	15	8	36	45	30	28	11	15	5	10
IV	4141005	7	15	11	16	14	18	16	21	12	36	16	8	36	46	30	29	11	15	5	10
IV	4141230	8	8	15	14	13	9	15	13	12	21	16	6	26	31	30	18	7	6	3	9
IV	4141248	8	8	15	14	14	9	14	14	12	19	15	7	24	30	32	17	7	7	3	9
IV	4141250	8	9	15	14	14	10	14	14	12	20	15	7	24	30	32	18	7	7	3	9
IV	4141276	7	12	14	10	17	9	11	15	10	15	12	7	24	26	31	14	8	7	2	9
IV	4141297	6	8	16	10	15	11	11	14	10	13	12	9	25	28	24	21	7	7	4	9
IV	4141315	11	10	15	15	9	12	9	16	8	12	13	10	30	25	28	25	8	6	4	9
IV	4141339	10	12	13	14	9	11	9	10	12	9	13	6	33	21	27	23	8	4	4	8
IV	4141384	8	13	16	13	9	10	8	13	17	12	17	8	31	23	34	27	9	5	7	8
IV	4141418	9	13	15	12	12	12	8	10	15	14	18	8	30	25	29	29	8	5	8	6
IV	4141426	10	13	15	12	12	12	8	10	15	14	19	8	30	25	29	31	8	5	8	7
IV	4141496	8	7	12	5	10	13	6	9	17	16	15	4	19	21	28	23	10	5	7	6
IV	4141498	8	7	12	5	10	13	6	9	17	17	15	3	19	20	28	23	10	4	7	6
IV	4141524	9	3	11	2	9	12	7	4	12	16	14	2	11	15	23	15	9	5	7	5
IV	4141534	9	3	12	2	9	12	10	5	16	16	14	2	10	14	21	15	9	5	8	5
IV	4141547	8	3	7	3	7	9	12	6	20	14	13	2	6	11	20	10	9	5	4	3
IV	4141563	5	2	7	1	10	4	12	3	20	10	10	2	8	7	20	4	9	3	4	2
IV	4141573	3	2	8	3	10	1	15	7	23	8	11	3	13	6	27	5	11	4	5	3
IV	4141615	4	2	12	3	10	2	15	7	20	7	13	3	15	8	23	5	8	5	4	1
IV	4141628	4	2	11	3	11	2	15	7	20	7	14	4	18	8	26	5	8	5	4	1
IV	4141645	5	2	11	3	12	2	16	7	20	7	12	4	18	8	22	5	8	5	3	1
IV	4141648	5	2	12	3	13	2	16	7	21	7	14	4	19	5	26	5	8	5	3	2
IV	4141708	6	1	11	2	11	1	8	5	15	5	13	3	26	4	25	2	10	1	3	1
IV	4141711	6	1	12	2	11	1	8	5	15	5	13	3	26	4	25	2	10	1	3	1
IV	4141715	7	1	10	2	12	1	8	5	12	5	13	3	24	4	22	2	8	1	3	1
IV	4141726	7	1	7	2	11	1	11	5	14	5	13	3	28	4	22	2	7	1	3	1
IV	4141742	5	1	12	2	12	0	13	3	13	3	15	1	32	4	25	2	8	1	3	1
IV	4141785	7	0	16	2	10	2	14	6	11	5	18	2	33	9	27	3	10	3	4	1
IV	4141882	6	2	22	15	10	4	12	12	12	7	20	4	36	20	22	5	10	4	5	2
IV	4141896	6	2	20	15	14	5	11	10	14	7	20	4	41	20	22	5	9	4	3	2
IV	4141921	7	2	22	15	11	5	11	11	15	7	20	4	40	19	24	5	9	3	3	2
IV	4141923	7	2	22	15	11	5	10	11	15	7	20	4	40	19	24	5	9	3	3	2
IV	4141955	6	1	23	14	12	5	8	10	15	7	21	4	39	18	26	4	5	4	3	2
IV	4141962	6	1	24	14	12	3	9	10	15	7	21	4	38	18	26	4	5	4	3	2
IV	4141964	6	1	24	14	12	3	9	10	15	7	21	4	38	18	25	4	6	4	3	2
IV	4141981	7	1	22	11	10	3	8	10	17	5	22	4	38	14	28	4	8	2	3	1
IV	4142020	8	1	19	6	11	2	8	7	17	4	21	2	32	7	25	0	8	2	2	0
IV	4142025	8	1	19	6	9	2	8	7	16	4	21	2	32	7	25	0	8	2	2	0
IV	4142573	6	4	23	21	9	2	16	8	18	14	17	4	26	13	31	11	11	2	2	2
IV	4142584	6	2	23	21	11	1	16	6	16	13	18	4	27	13	30	11	11	1	3	2
IV	4142586	6	2	23	21	11	1	16	6	16	13	18	4	27	13	30	11	11	1	3	2
IV	4142592	5	2	22	21	10	1	16	6	16	13	18	4	27	13	30	12	11	1	2	2
IV	4142597	5	2	22	21	10	1	16	6	16	13	18	4	27	13	29	12	10	1	2	2
IV	4142654	4	9	21	19	13	3	13	10	18	12	18	5	32	20	32	13	10	3	3	5
IV	4142735	9	12	17	22	15	6	15	15	10	17	13	5	34	19	26	16	10	4	3	7
IV	4142747	8	12	17	22	18	6	20	15	11	17	14	6	37	19	23	16	8	4	3	6
IV	4142756	8	12	18	21	19	6	21	15	9	17	14	6	37	18	20	14	8	4	3	7
IV	4142808	7	7	15	7	11	4	19	9	11	10	14	3	19	10	24	8	8	4	2	3
IV	4142888	10	5	16	5	11	1	18	6	14	2	15	2	15	7	26	4	7	2	2	2
IV	4142899	10	5	15	5	12	1	18	6	13	2	15	3	15	6	25	4	6	2	2	2
IV	4142941	9	3	14	3	11	0	19	4	14	1	13	1	12	3	20	3	6	2	2	0
IV	4142951	7	3	13	2	11	0	18	4	13	1	14	1	11	3	21	1	6	2	1	0
IV	4142970	6	0	12	1	10	1	18	1	9	0	16	0	8	0	19	0	4	0	1	0
IV	4143030	8	4	8	3	7	1	10	2	8	4	10	4	8	3	16	4	3	1	0	2
IV	4143041	7	4	8	4	7	1	9	2	8	3	10	4	8	3	16	5	3	1	0	2
IV	4143044	7	4	8	4	7	1	9	2	8	3	10	4	8	3	16	5	3	1	0	2
IV	4143050	7	4	9	4	6	1	10	2	8	3	10	4	8	3	16	5	3	1	0	2
IV	4143055	6	4	9	4	6	1	10	2	7	3	10	4	8	3	14	5	3	1	0	2
IV	4143056	6	4	9	4	6	1	10	2	7	3	10	4	8	3	14	5	3	1	0	2
IV	4143147	5	2	3	3	4	3	8	1	7	4	7	3	5	6	14	5	1	1	0	2
IV	4143149	5	2	3	3	4	3	8	1	7	4	7	3	5	6	12	5	1	1	0	2
IV	4143180	3	1	0	1	1	1	4	5	3	3	4	1	1	5	5	1	0	0	1	0
IV	4143336	9	0	9	0	5	0	9	0	10	0	13	0	11	0	19	0	7	0	3	0
IV	4143345	7	0	10	0	6	0	9	0	13	0	12	0	19	0	22	0	9	0	4	0
IV	4143370	8	0	10	0	6	0	10	0	13	0	14	0	21	0	19	0	8	0	4	0
IV	4143461	4	0	15	0	10	0	18	0	22	0	18	0	36	0	20	0	7	0	2	0
IV	4143489	3	0	15	0	10	0	17	0	20	0	16	0	39	0	24	0	10	0	3	0
IV	4143492	2	0	16	0	10	0	17	0	20	0	16	0	38	0	24	0	10	0	3	0
IV	4143522	2	0	16	0	12	0	19	0	20	0	19	0	41	0	21	0	11	0	6	0
IV	4143541	6	0	15	0	11	0	15	0	17	0	14	0	41	0	21	0	10	0	7	0
IV	4143550	8	0	13	0	11	0	16	0	17	0	13	0	39	0	18	0	10	0	7	0
IV	4143585	11	0	16	0	9	0	16	0	17	0	15	0	42	0	21	0	12	0	6	0
IV	4143598	11	0	16	0	9	0	16	0	17	0	15	0	43	0	24	0	8	0	6	0
IV	4143603	11	0	16	0	9	0	14	0	16	0	14	0	41	0	27	0	8	0	6	0
IV	4143614	11	0	15	0	13	0	15	0	17	0	15	0	41	0	27	0	8	0	6	0
IV	4143623	11	0	16	0	13	0	14	0	15	0	15	0	41	0	25	0	8	0	6	0
IV	4143636	11	0	15	0	13	0	13	0	15	0	14	0	39	0	25	0	8	0	6	0
IV	4143645	13	0	16	0	14	0	8	0	14	0	11	0	39	0	25	0	7	0	6	0
IV	4143648	12	0	17	0	14	0	5	0	14	0	11	0	36	0	22	0	5	0	6	0
IV	4144142	7	1	18	4	16	5	16	5	15	5	13	6	28	5	24	6	8	4	4	0
IV	4144276	12	4	19	37	11	14	10	30	16	34	9	22	27	35	25	41	8	24	4	12
IV	4144391	6	1	14	18	8	3	8	15	9	13	7	11	21	20	26	15	9	7	2	7
IV	4144411	3	0	13	0	8	0	7	1	7	2	4	1	21	4	22	2	9	1	1	0
IV	4144657	2	0	14	0	14	0	16	0	23	0	5	0	13	0	19	0	6	0	4	0
IV	4144658	2	0	14	0	14	0	16	0	23	0	5	0	13	0	19	0	6	0	4	0
IV	4144664	2	0	13	0	12	0	15	0	22	0	4	0	12	0	19	0	6	0	4	0
IV	4144668	2	0	13	0	12	0	16	0	23	0	4	0	13	0	19	0	6	0	4	0
IV	4144678	1	0	13	0	13	0	16	0	23	0	4	0	12	0	19	0	6	0	4	0
IV	4144728	5	0	13	0	14	0	16	0	23	0	3	0	15	0	16	0	7	0	5	0
IV	4144878	3	0	1	2	6	0	12	1	11	2	7	1	2	1	9	1	7	1	3	0
IV	4144897	4	0	0	2	6	0	9	1	9	2	5	1	1	1	6	1	6	1	1	0
IV	4144901	4	0	0	2	4	0	9	1	9	2	5	1	1	1	6	1	5	1	2	0
IV	4145357	10	4	13	2	10	8	16	9	7	8	14	9	18	1	28	4	14	4	4	1
IV	4145399	11	4	14	1	6	7	16	5	8	9	10	13	13	3	28	4	13	7	5	1
IV	4145443	7	6	13	3	7	9	11	15	8	10	11	14	12	5	17	5	11	8	5	2
IV	4145531	4	10	14	27	11	19	8	26	10	31	9	26	8	26	11	31	5	26	4	9
IV	4145820	10	13	35	9	12	4	29	22	32	17	27	17	26	12	26	18	13	15	3	5
IV	4146198	11	0	15	0	20	0	19	0	17	0	13	0	24	0	24	0	6	0	2	0
IV	4146201	11	0	15	0	19	0	21	1	17	0	13	1	25	0	24	1	6	2	2	0
IV	4146208	12	0	15	1	21	0	23	1	19	1	12	2	26	4	25	1	6	4	2	0
IV	4146222	12	0	14	1	20	0	25	1	20	1	10	2	26	5	25	2	5	4	2	0
IV	4146237	8	0	14	1	19	1	25	1	21	2	12	2	25	5	26	2	5	4	2	0
IV	4146252	8	0	15	1	20	1	25	2	23	2	12	2	26	6	24	2	5	4	3	0
IV	4146258	10	0	15	1	19	1	21	2	21	2	9	2	23	6	21	2	5	4	3	0
IV	4146261	10	0	15	1	18	1	21	2	22	2	9	2	23	6	21	2	5	5	3	0
IV	4146322	9	0	6	0	18	0	25	2	16	1	9	1	11	6	21	2	6	5	5	0
IV	4146356	9	0	8	0	12	0	19	1	12	0	8	0	8	4	18	1	5	2	3	0
IV	4146367	9	0	7	0	11	0	14	1	12	0	8	0	7	2	17	1	5	2	3	0
IV	4147203	5	5	12	3	11	2	10	3	8	1	11	1	20	6	20	3	6	1	1	0
IV	4147213	3	5	10	3	12	2	10	3	9	1	10	1	21	6	21	3	6	1	1	0
IV	4147278	2	8	10	8	11	1	9	5	12	4	9	3	19	7	14	5	6	3	3	0
IV	4147280	2	8	10	8	11	1	9	5	12	4	9	3	19	7	16	5	6	3	3	0
IV	4147284	2	8	9	8	12	1	9	5	12	4	9	3	19	7	16	5	5	3	3	0
IV	4147288	2	8	10	8	12	1	10	5	12	4	9	3	18	7	17	5	5	3	3	0
IV	4147290	2	8	10	8	12	1	10	5	12	4	9	3	18	7	17	5	5	3	3	0
IV	4147296	2	9	9	9	10	2	8	7	13	5	9	6	18	10	16	5	5	4	5	2
IV	4147313	4	9	9	9	9	2	8	7	14	5	9	6	18	10	12	6	5	4	5	3
IV	4147337	4	8	10	9	6	1	11	10	14	4	9	7	14	13	13	10	4	4	6	3
IV	4147345	4	7	10	8	6	1	10	8	13	4	9	7	15	10	13	8	4	4	6	3
IV	4147349	4	7	10	8	6	1	10	8	14	4	9	7	14	10	13	8	4	4	6	3
IV	4147353	4	6	10	7	6	1	10	8	13	4	9	7	13	10	12	8	4	4	6	3
IV	4147355	4	6	10	7	6	1	10	8	13	4	9	7	13	10	12	8	4	4	6	3
IV	4147372	4	5	9	7	6	1	10	8	13	4	9	6	13	10	12	8	4	3	6	3
IV	4147399	4	0	5	0	6	0	10	0	11	0	5	1	11	0	10	0	3	0	6	1
IV	4148065	8	0	12	0	10	1	5	2	7	2	8	0	10	0	10	1	2	0	0	0
IV	4148090	6	0	10	0	10	1	7	2	5	2	8	0	9	0	8	1	2	0	2	0
IV	4148098	6	0	10	0	10	1	7	2	5	2	7	0	8	0	8	1	2	1	2	0
IV	4148099	6	0	10	0	10	1	8	2	5	2	6	1	8	0	7	2	2	1	2	0
IV	4148111	6	1	8	0	11	3	8	5	5	4	5	0	6	1	8	4	2	4	2	0
IV	4148217	5	2	1	1	5	4	7	6	4	5	2	1	0	2	7	11	1	6	0	0
IV	4148297	3	7	0	6	7	9	9	13	6	17	3	3	4	6	9	13	4	14	0	2
IV	4148389	4	9	9	7	7	12	10	10	9	20	9	4	9	16	15	31	5	20	1	4
IV	4148599	10	17	11	7	10	6	17	9	27	16	15	6	17	8	19	13	15	14	5	4
IV	4148632	8	19	3	14	6	10	13	15	14	26	10	11	13	12	12	18	5	16	2	8
IV	4148642	9	16	4	11	6	9	13	14	14	26	10	11	14	10	13	15	5	14	2	7
IV	4148654	12	13	4	10	8	6	14	12	15	20	12	8	17	6	17	10	7	9	3	4
IV	4148655	14	11	10	4	10	4	19	7	29	6	16	4	20	3	22	5	10	6	6	1
IV	4148814	11	7	16	10	11	8	18	7	20	8	10	3	31	6	26	4	16	12	9	4
IV	4148815	10	8	12	14	8	10	13	10	14	14	9	4	22	14	21	6	12	16	9	4
IV	4148818	9	8	12	15	10	10	13	13	14	14	9	4	23	14	22	7	12	16	9	4
IV	4148850	9	5	15	12	13	11	17	10	19	9	11	3	34	6	24	5	15	11	7	4
IV	4148866	9	5	13	15	13	12	12	4	16	10	12	4	26	6	22	3	10	12	9	4
IV	4148867	9	5	13	15	13	12	12	5	16	11	12	4	26	6	22	3	10	13	9	4
IV	4148875	10	5	13	13	13	14	14	7	17	14	11	5	27	7	22	7	10	12	9	4
IV	4148911	8	5	18	18	13	18	12	8	16	23	13	8	30	9	26	9	6	15	9	4
IV	4148913	10	3	22	16	14	17	14	7	20	19	13	8	34	6	27	9	8	13	9	4
IV	4148961	8	9	27	19	14	15	11	9	22	28	11	15	29	11	27	16	6	17	9	3
IV	4148973	10	8	33	16	18	12	13	7	29	23	12	12	33	7	30	17	13	13	13	4
IV	4148989	7	9	28	13	13	11	13	7	20	20	6	10	22	8	21	17	6	13	11	4
IV	4149046	5	5	19	4	13	4	13	2	15	8	8	2	17	4	19	6	6	6	6	1
IV	4149047	5	5	19	4	13	4	13	2	15	8	8	2	17	4	19	6	6	6	6	1
IV	4149050	5	5	19	4	13	4	12	2	15	8	8	2	16	4	19	6	6	6	5	1
IV	4149080	11	7	19	11	16	15	17	9	16	16	15	7	27	12	22	11	11	9	7	3
IV	4149087	4	13	14	17	13	18	12	14	11	21	9	9	14	20	18	15	8	12	3	7
IV	4149097	4	13	15	16	13	17	12	14	13	21	10	9	14	20	20	15	7	10	3	7
IV	4149098	4	13	15	16	13	17	12	14	13	21	10	9	14	20	20	15	8	10	3	7
IV	4149112	4	14	17	16	13	16	12	14	13	20	10	9	14	21	18	13	10	15	3	10
IV	4149113	12	6	22	9	16	13	16	8	18	15	13	6	25	10	21	10	16	8	8	4
IV	4149125	11	3	19	8	19	11	18	8	18	11	13	4	25	8	21	7	15	8	8	4
IV	4149129	4	3	13	8	16	11	10	8	12	10	10	4	14	7	14	7	9	8	3	4
IV	4149131	4	10	13	15	17	13	10	13	13	16	10	7	14	17	14	11	9	14	3	9
IV	4149134	5	10	13	15	17	13	10	13	14	16	10	7	14	17	14	11	9	14	3	9
IV	4149137	5	10	13	15	17	13	10	13	14	16	10	7	13	17	14	10	9	14	3	9
IV	4149147	12	3	19	9	18	12	17	9	21	13	14	6	23	9	17	8	18	8	10	5
IV	4149150	5	10	12	16	15	15	9	17	14	20	11	11	12	20	12	13	9	17	3	12
IV	4149281	5	9	4	6	3	11	13	17	11	21	8	13	10	10	18	12	6	16	2	4
IV	4149288	5	8	4	6	3	11	13	17	11	21	8	13	10	10	18	10	6	16	1	4
IV	4149399	4	5	6	2	4	3	7	3	3	14	11	6	1	5	12	11	5	5	2	3
IV	4149403	4	5	6	2	5	3	7	3	3	14	11	6	1	5	12	12	5	5	2	3
IV	4149409	4	9	6	6	6	6	6	8	4	16	11	9	1	11	13	14	6	9	2	7
IV	4149422	5	14	6	7	6	10	7	11	4	22	12	9	1	12	12	21	6	12	2	8
IV	4149431	6	14	6	7	6	10	8	11	4	23	12	9	1	12	12	21	6	12	2	9
IV	4149468	12	9	12	4	12	7	21	8	14	19	23	1	10	17	21	14	14	9	5	5
IV	4149475	4	14	8	8	7	12	12	16	7	25	13	10	4	24	14	21	7	15	1	8
IV	4149483	4	14	9	8	7	11	11	16	7	25	13	9	4	24	14	20	8	15	1	8
IV	4149511	5	15	10	10	4	12	11	19	9	28	9	10	8	26	16	22	6	14	1	9
IV	4149517	5	13	10	9	4	12	11	19	9	25	9	9	8	24	15	22	6	14	1	7
IV	4149518	10	8	13	6	9	7	19	11	18	16	16	2	15	17	21	16	12	8	3	5
IV	4149543	4	13	12	12	5	15	8	18	9	24	12	5	8	26	12	22	6	12	1	5
IV	4149576	3	13	17	9	9	12	11	14	8	21	11	5	13	21	18	25	6	8	0	6
IV	4149577	3	13	17	9	9	12	11	14	8	21	11	5	13	21	18	25	6	8	0	6
IV	4149594	4	13	22	8	8	13	8	15	6	20	11	6	12	20	19	20	4	8	0	5
IV	4149603	5	14	22	10	8	15	8	15	6	17	11	6	13	20	19	21	2	9	0	5
IV	4149613	5	14	21	7	9	14	8	15	4	17	11	6	13	20	21	21	2	8	0	5
IV	4149625	4	5	21	5	12	10	11	6	7	7	14	6	14	9	19	10	3	6	0	3
IV	4149661	5	11	22	13	10	10	12	8	11	11	14	12	21	12	26	16	5	15	0	3
IV	4149680	9	10	23	14	9	12	8	7	11	8	14	11	22	13	28	14	5	17	0	2
IV	4149684	9	10	22	14	9	12	7	7	11	8	14	10	21	13	29	14	5	17	0	2
IV	4149708	9	7	15	15	8	12	11	9	13	11	15	12	23	16	33	13	4	20	1	0
IV	4149744	7	9	12	20	7	10	9	10	17	11	15	12	23	20	31	9	5	17	1	1
IV	4149768	5	8	13	20	6	8	9	9	19	13	11	9	25	18	29	7	7	17	1	1
IV	4149770	5	8	12	19	6	7	9	9	19	13	10	8	25	18	31	9	6	15	1	1
IV	4149795	5	6	8	21	7	6	10	10	16	11	9	8	23	19	34	9	6	13	3	1
IV	4149801	5	6	8	19	7	6	10	10	16	11	9	8	22	19	33	8	6	13	3	1
IV	4149804	5	5	8	18	7	6	10	9	16	11	9	8	22	19	33	8	6	13	3	1
IV	4149814	5	6	9	22	7	7	15	10	17	13	7	7	23	22	34	8	6	16	4	1
IV	4149820	4	6	8	21	6	4	13	9	17	12	8	7	27	21	33	8	6	12	4	1
IV	4149853	5	7	6	21	5	3	12	5	18	10	10	7	32	22	39	10	4	14	3	2
IV	4149863	5	7	10	20	5	2	10	5	17	10	9	8	32	22	37	11	4	18	5	3
IV	4149883	6	8	11	23	6	7	12	7	16	12	10	10	35	22	33	11	3	18	5	4
IV	4149901	6	8	10	21	5	7	11	7	16	11	8	7	34	21	36	10	4	15	6	3
IV	4149902	6	8	10	21	5	7	11	7	16	11	8	7	34	21	36	10	4	15	6	3
IV	4149917	6	8	9	21	5	7	13	8	15	12	6	5	33	19	40	11	5	14	6	3
IV	4149918	6	8	9	21	5	7	13	8	15	12	6	5	33	19	38	11	5	14	6	3
IV	4149921	6	9	10	23	5	7	13	9	15	12	9	5	34	20	40	11	5	14	6	3
IV	4149965	5	9	13	21	5	6	14	10	17	12	12	8	33	17	39	15	7	12	6	3
IV	4150038	2	6	2	9	7	3	9	4	10	6	8	7	7	7	16	12	4	6	2	0
IV	4150074	6	0	3	1	9	1	7	0	13	1	5	1	10	0	17	2	5	0	2	0
IV	4150075	5	1	2	2	8	2	3	4	11	3	4	2	7	3	15	4	4	1	0	2
IV	4150091	8	0	4	1	9	1	6	0	16	1	6	1	11	0	17	2	5	0	2	0
IV	4150095	8	0	4	1	9	1	6	0	16	1	6	1	11	0	17	2	5	0	2	0
IV	4150102	8	0	4	1	7	1	6	0	15	1	6	1	10	0	14	2	5	0	2	0
IV	4150103	8	0	4	1	7	1	6	0	15	1	6	1	10	0	14	2	5	0	2	0
IV	4150105	8	0	4	1	7	1	6	0	15	1	6	1	10	0	12	2	5	0	2	0
IV	4150126	8	1	9	6	5	2	7	0	13	7	7	3	12	0	16	2	8	1	2	1
IV	4150130	8	1	8	7	5	2	6	1	13	7	6	4	11	1	14	3	7	2	2	1
IV	4150145	9	1	9	6	5	2	7	0	14	7	7	3	13	0	18	2	8	1	2	1
IV	4150148	10	1	10	6	5	2	8	0	14	7	8	3	14	0	18	2	9	1	2	1
IV	4150208	6	0	8	0	5	0	5	0	12	0	10	0	10	0	14	0	3	0	1	0
IV	4150216	6	0	8	0	4	0	5	0	12	0	12	0	10	0	14	0	3	0	1	0
IV	4150237	6	0	8	0	4	0	6	0	12	0	10	0	13	0	15	0	4	0	1	0
IV	4150241	6	0	8	0	4	0	6	0	12	0	10	0	13	0	15	0	4	0	1	0
IV	4150261	4	0	9	5	4	2	4	5	14	8	10	6	12	4	14	6	4	3	5	1
IV	4150265	3	0	9	5	4	2	4	5	14	8	9	6	12	4	16	5	4	3	5	1
IV	4150299	1	0	11	1	4	0	7	1	17	2	8	2	15	1	13	0	2	1	7	0
IV	4150302	1	0	11	1	4	0	7	1	17	2	8	2	15	1	12	0	2	1	7	0
IV	4150320	3	0	6	0	4	0	4	2	10	3	3	2	8	0	9	0	4	0	8	0
IV	4150461	2	2	7	3	2	4	3	6	8	4	2	7	7	5	14	3	5	9	2	2
IV	4150484	4	2	11	1	7	0	6	5	10	1	5	4	9	2	12	2	9	5	1	2
IV	4150488	4	2	9	1	9	0	6	5	9	1	5	4	10	2	11	2	9	5	1	2
IV	4150491	4	2	10	1	9	0	6	5	9	1	5	4	11	2	11	2	9	5	1	2
IV	4150504	5	2	12	1	12	1	5	5	8	2	5	4	13	3	12	2	7	7	2	2
IV	4150508	6	2	11	1	12	1	8	5	8	2	5	4	12	3	14	2	6	7	3	2
IV	4150528	2	6	5	5	6	7	2	11	4	6	2	7	5	4	12	5	3	10	2	3
IV	4150535	3	6	5	5	6	7	4	11	5	6	2	6	5	4	12	5	3	10	2	3
IV	4150552	8	2	9	1	14	1	10	5	8	2	4	4	9	3	17	3	7	6	3	2
IV	4150612	5	1	14	0	8	1	9	3	8	0	5	1	12	2	20	3	4	1	3	0
IV	4150614	6	0	14	0	9	0	12	0	8	0	6	0	14	0	24	0	5	0	3	0
IV	4150643	6	3	16	0	7	2	10	1	9	1	4	0	13	0	19	2	4	1	2	0
IV	4150646	6	3	17	0	7	2	11	1	9	1	4	0	15	0	20	2	4	1	2	0
IV	4150677	5	3	19	0	8	3	17	3	8	3	3	0	18	2	20	0	5	1	3	1
IV	4150679	5	3	19	0	8	3	18	2	9	2	3	0	20	0	20	0	5	1	4	0
IV	4150708	5	3	17	0	6	4	21	3	9	3	5	0	21	3	21	4	5	1	2	1
IV	4150719	8	0	16	0	9	0	23	0	11	1	5	0	21	2	22	0	6	0	2	1
IV	4150776	5	1	13	0	4	3	17	1	6	2	6	0	18	0	18	2	3	2	1	1
IV	4150778	5	0	13	0	4	3	19	1	6	2	6	0	18	0	18	2	3	2	1	1
IV	4150842	4	1	9	0	2	2	18	0	8	1	6	0	14	0	16	3	4	1	0	0
IV	4150853	4	1	11	0	2	1	17	0	9	1	6	0	16	0	18	1	5	1	0	0
IV	4150862	4	1	12	0	2	1	17	0	9	1	6	0	14	0	17	1	4	0	0	0
IV	4150926	3	2	16	0	3	0	17	0	8	0	5	0	10	0	18	1	4	0	2	0
IV	4150939	2	2	17	0	3	0	16	0	8	0	5	0	10	0	20	1	4	1	2	0
IV	4150952	3	1	16	0	3	0	14	0	8	0	5	0	11	0	19	0	6	0	2	0
IV	4150953	3	1	16	0	3	0	14	0	8	0	5	0	11	0	19	0	6	0	2	0
IV	4150978	2	1	16	0	3	0	11	2	7	0	4	0	11	0	16	1	4	2	2	0
IV	4151038	2	0	14	0	3	1	8	2	5	0	9	0	16	0	13	1	1	5	5	0
IV	4151053	2	0	14	0	3	0	8	2	4	0	9	0	14	0	14	0	3	2	5	0
IV	4151062	2	0	17	0	3	1	12	2	6	0	10	0	21	0	18	1	6	2	5	0
IV	4151113	3	1	21	0	5	0	13	0	10	1	10	0	17	0	16	2	6	1	5	0
IV	4151132	8	2	26	2	8	0	14	3	13	4	11	0	19	3	23	7	8	2	7	0
IV	4151191	6	3	24	7	7	4	14	7	15	6	10	7	22	4	20	15	11	5	4	0
IV	4151209	7	3	22	9	8	4	13	8	14	9	8	9	25	9	33	18	7	7	4	1
IV	4151320	10	4	20	13	9	4	15	8	16	3	7	5	26	7	28	15	6	7	6	0
IV	4151329	12	4	20	13	9	4	18	8	16	3	7	4	27	6	31	15	6	6	6	0
IV	4151350	13	3	22	7	12	3	18	7	15	3	7	3	23	3	24	12	3	5	5	0
IV	4151358	14	3	22	6	12	2	19	6	15	2	7	3	27	3	25	11	4	3	5	0
IV	4151381	13	2	19	4	14	1	17	5	15	0	7	3	26	2	25	10	3	2	2	0
IV	4151409	11	0	17	3	12	0	15	1	15	0	6	1	22	0	22	2	4	1	2	0
IV	4152078	5	1	17	0	8	0	11	0	15	2	7	1	28	3	22	2	7	2	8	0
IV	4152108	3	1	9	0	7	0	10	0	11	3	5	1	26	3	19	2	6	2	6	0
IV	4152109	3	1	9	0	7	0	10	0	12	2	5	1	26	3	19	2	6	2	6	0
IV	4152124	4	1	8	1	7	0	11	0	9	3	4	1	26	3	16	3	5	2	6	0
IV	4152135	3	1	7	1	6	0	12	1	8	3	5	1	23	5	15	4	5	1	6	0
IV	4152136	2	0	7	1	6	0	13	0	8	3	5	1	23	4	16	3	5	1	6	0
IV	4152175	3	0	8	1	4	0	8	1	8	1	6	1	15	2	9	2	5	0	2	0
IV	4152176	3	0	8	1	4	0	9	0	8	1	6	1	16	1	9	2	5	0	2	0
IV	4152416	6	0	8	0	3	0	11	0	7	0	5	0	7	0	18	0	3	0	0	0
IV	4152447	3	0	7	0	1	0	8	0	9	0	4	0	6	0	17	0	3	0	0	0
IV	4152456	3	0	6	0	1	0	7	0	9	0	4	0	6	0	15	0	3	0	1	0
IV	4152490	3	0	14	0	5	0	11	0	12	0	4	0	5	0	23	0	6	0	2	0
IV	4152494	2	1	12	1	3	1	7	2	10	2	2	2	5	0	17	5	4	2	1	1
IV	4152563	3	0	7	0	4	0	5	0	6	0	2	0	3	0	13	0	2	0	2	0
IV	4152584	2	0	5	0	4	0	5	0	5	0	2	0	3	0	13	0	3	0	2	0
IV	4152625	3	0	5	0	4	0	13	1	7	0	2	0	5	0	17	0	5	0	2	0
IV	4152633	3	0	6	0	5	0	13	0	7	0	2	0	7	0	15	0	4	0	2	0
IV	4152642	3	0	8	0	6	0	11	1	9	0	2	0	14	0	17	0	4	0	2	0
IV	4152696	3	0	6	0	7	0	18	0	10	0	4	0	20	0	20	0	6	0	3	0
IV	4152711	3	0	6	0	7	0	17	0	8	0	6	0	20	0	23	0	6	0	3	0
IV	4152717	3	0	6	0	6	0	17	0	8	0	6	0	21	0	24	0	6	0	3	0
IV	4152719	3	0	6	0	6	0	17	0	8	0	6	0	22	0	24	0	6	0	3	0
IV	4152747	3	0	9	0	6	0	19	0	9	0	8	0	21	0	24	0	6	0	3	0
IV	4152755	3	0	9	0	6	1	19	1	9	0	8	1	21	0	23	0	6	0	3	0
IV	4152774	3	0	9	0	6	1	19	1	9	1	10	1	21	0	22	0	6	0	3	0
IV	4152819	3	0	7	0	8	1	13	1	10	3	7	2	8	0	18	1	3	1	3	0
IV	4152824	3	0	8	0	8	1	14	1	9	3	7	2	7	0	18	1	4	1	3	0
IV	4152833	3	0	12	0	10	0	15	0	10	2	9	0	11	0	22	0	3	1	3	0
IV	4152834	3	0	12	0	10	0	15	0	10	2	9	0	11	0	22	0	3	1	3	0
IV	4152843	3	0	10	0	8	0	12	0	8	2	8	0	11	0	25	0	2	0	5	0
IV	4152869	5	0	11	0	10	0	9	0	8	2	10	0	16	0	30	0	6	0	4	0
IV	4152872	5	0	11	0	12	0	9	0	8	2	11	0	16	0	31	0	7	0	4	0
IV	4152888	5	0	11	0	13	0	10	0	8	2	13	0	14	1	35	0	7	0	3	0
IV	4152893	5	0	11	0	13	0	11	0	8	2	13	0	14	1	36	0	7	0	3	0
IV	4152911	5	0	16	0	14	0	10	0	11	0	14	0	15	0	35	0	11	0	3	0
IV	4152914	5	0	16	0	14	0	10	0	10	0	14	0	15	0	35	0	11	0	3	0
IV	4152917	5	0	16	0	14	0	10	0	9	0	15	0	15	0	35	0	11	0	3	0
IV	4152921	5	0	14	0	14	0	11	0	9	1	17	0	17	0	36	0	11	0	3	0
IV	4152922	5	0	14	0	14	0	11	0	9	1	16	0	17	0	36	0	11	0	3	0
IV	4152923	5	0	14	0	14	0	11	0	9	0	17	0	17	0	36	0	11	0	3	0
IV	4152957	7	1	14	0	13	1	10	0	14	1	13	1	17	3	29	1	12	0	3	0
IV	4152973	6	0	14	0	13	0	10	0	17	0	13	0	19	0	32	0	12	0	3	0
IV	4152999	6	0	11	0	11	0	8	0	16	0	12	0	24	0	33	0	13	0	4	0
IV	4153005	6	0	11	0	11	0	8	0	16	0	12	0	24	0	33	0	13	0	4	0
IV	4153092	5	4	17	6	12	7	10	4	17	10	12	4	24	12	31	21	14	10	5	4
IV	4153118	8	3	22	5	17	7	12	5	17	16	12	8	33	11	37	19	12	10	4	5
IV	4153163	7	4	16	9	10	11	13	8	16	19	12	7	28	8	33	19	6	12	4	3
IV	4153179	8	5	23	9	13	10	15	7	22	16	12	7	36	6	42	19	6	12	5	3
IV	4153191	9	3	26	7	14	9	15	6	27	14	14	6	38	4	44	18	8	10	5	2
IV	4153193	9	4	27	7	12	9	15	6	27	14	14	6	39	4	45	18	8	11	5	2
IV	4153210	5	7	22	12	10	14	10	11	18	21	12	9	30	12	41	25	7	10	2	2
IV	4153224	5	7	24	14	13	15	9	13	18	19	13	9	29	14	41	24	6	11	2	2
IV	4153238	7	3	33	6	14	9	15	5	29	10	16	3	35	2	47	8	6	8	2	0
IV	4153239	7	3	35	6	21	9	16	5	30	10	16	3	39	2	51	8	7	8	2	0
IV	4153241	7	3	36	6	20	9	16	5	31	10	16	3	40	2	51	8	7	8	2	0
IV	4153245	9	3	34	6	20	9	16	5	29	10	16	3	40	2	51	8	7	8	2	0
IV	4153307	8	6	27	10	20	15	7	8	15	26	10	6	27	14	45	16	4	4	3	3
IV	4153320	11	2	24	5	20	3	6	2	11	11	12	1	26	8	42	2	4	0	6	2
IV	4153321	9	2	24	5	20	3	6	2	11	11	12	1	26	8	41	2	4	0	6	2
IV	4153323	9	2	23	6	20	3	7	2	12	11	12	1	26	8	41	2	4	0	6	2
IV	4153332	10	2	23	5	19	3	7	2	13	11	14	1	26	8	43	2	3	0	7	2
IV	4153333	10	2	23	5	19	3	6	2	13	11	14	1	26	8	43	2	2	0	7	2
IV	4153339	10	2	19	5	19	3	5	2	12	11	13	1	24	8	38	2	3	0	7	2
IV	4153372	10	2	20	5	16	5	5	3	13	12	10	0	26	10	34	1	4	1	6	2
IV	4153394	9	2	27	3	14	4	4	2	14	9	12	0	31	8	37	0	8	1	8	2
IV	4153400	9	2	27	2	15	3	7	2	14	7	13	0	32	8	44	0	8	2	9	2
IV	4153401	9	2	24	4	15	3	6	3	14	7	13	0	30	10	44	0	7	3	9	2
IV	4153405	9	2	22	2	15	3	9	2	14	7	13	0	30	8	44	0	8	1	7	2
IV	4153793	4	0	7	1	9	0	10	0	6	3	6	1	2	1	7	0	1	1	0	0
IV	4153813	5	2	4	5	9	0	9	0	7	6	4	5	4	5	9	1	1	5	1	1
IV	4153828	5	2	5	5	7	0	7	0	9	6	4	6	3	5	9	1	1	5	1	1
IV	4153833	5	2	5	6	7	0	8	0	10	6	4	6	3	5	11	1	1	5	1	1
IV	4153839	7	2	5	6	7	1	8	0	10	6	4	6	4	5	12	1	1	5	1	1
IV	4153886	9	2	7	6	16	0	14	0	16	6	8	6	8	4	20	1	2	4	1	0
IV	4153892	9	2	7	6	16	0	14	0	16	6	8	6	8	4	20	1	3	4	1	0
IV	4153901	9	2	7	4	16	0	15	0	17	5	8	6	10	3	21	1	4	3	1	0
IV	4153907	9	2	7	4	16	0	15	0	19	5	8	4	10	2	21	1	4	3	1	0
IV	4153915	9	0	8	0	16	0	15	0	19	0	8	0	10	0	22	0	4	1	1	0
IV	4153916	9	0	8	0	16	0	15	0	19	0	8	0	11	0	22	0	4	1	1	0
IV	4153922	9	0	8	0	16	0	14	0	19	0	10	0	10	0	24	0	4	1	1	0
IV	4153923	9	0	8	0	16	0	14	0	19	0	10	0	10	0	23	0	4	1	1	0
IV	4154048	6	1	8	3	9	4	12	5	9	1	12	5	17	8	11	4	7	11	1	1
IV	4154087	7	1	7	7	11	9	14	7	9	3	6	5	24	9	11	10	7	14	0	2
IV	4154110	7	2	7	6	12	11	14	7	9	3	7	7	24	9	11	12	7	13	0	5
IV	4154117	5	2	7	6	12	11	13	7	9	3	7	7	22	9	10	12	7	13	0	5
IV	4154120	5	2	7	7	14	11	13	7	8	4	7	7	23	9	10	12	7	13	0	5
IV	4154128	5	2	7	7	13	11	13	7	11	3	8	7	26	10	9	12	7	14	0	5
IV	4154135	5	2	7	6	13	10	10	7	11	3	5	7	22	7	10	12	7	14	0	5
IV	4154140	5	2	6	6	13	10	10	7	10	3	5	7	21	7	10	12	7	14	0	5
IV	4154144	4	2	5	6	12	9	10	7	10	3	5	7	21	7	10	13	7	14	0	5
IV	4154154	4	2	7	7	13	9	10	8	10	4	6	7	20	8	13	12	9	13	0	5
IV	4154161	3	2	7	7	12	9	9	8	11	4	6	7	20	7	14	13	10	13	0	5
IV	4154166	3	1	8	7	10	9	11	8	11	4	5	7	19	7	16	13	11	12	0	5
IV	4154560	6	3	12	1	10	0	6	0	7	2	6	1	8	1	12	2	5	3	0	0
IV	4154562	8	1	12	1	10	1	6	0	7	2	7	0	9	0	13	2	5	3	0	0
IV	4154566	8	1	12	1	10	1	7	0	8	2	7	0	9	0	13	2	5	3	0	0
IV	4154572	6	4	12	1	11	1	6	3	8	2	7	1	9	3	15	5	4	3	1	0
IV	4154617	6	6	10	9	10	7	8	13	8	14	10	7	16	9	19	13	8	14	3	4
IV	4154618	8	4	12	7	11	6	11	10	12	10	12	5	18	7	27	5	15	6	4	3
IV	4154652	5	8	12	10	10	7	13	15	12	19	9	8	17	9	22	9	10	14	2	4
IV	4154663	5	8	12	9	10	7	12	15	11	18	10	8	18	9	20	9	12	14	2	4
IV	4154672	5	8	12	9	11	7	11	15	12	18	10	8	18	9	20	9	11	14	2	4
IV	4154823	5	6	10	4	17	5	19	7	21	3	10	1	11	1	22	3	21	7	1	2
IV	4154855	5	6	12	2	15	10	17	5	19	6	7	3	11	3	28	4	13	12	3	0
IV	4154920	2	0	16	0	22	0	8	0	10	0	1	0	6	0	22	0	7	0	0	0
IV	4154939	2	0	16	0	19	0	8	0	11	0	2	0	5	0	21	0	7	0	0	0
IV	4154946	2	0	16	0	19	0	8	0	11	0	3	0	5	0	19	0	9	0	0	0
IV	4154967	2	3	15	0	14	3	7	2	8	3	4	1	3	2	17	1	6	2	0	1
IV	4155031	2	7	5	2	7	4	8	8	3	9	3	5	7	3	9	2	6	2	0	3
IV	4155040	4	5	5	1	7	1	13	2	6	3	7	1	8	2	7	1	7	1	2	1
IV	4155051	4	5	4	1	6	1	13	2	6	2	6	1	9	2	7	1	7	1	2	1
IV	4155054	2	7	4	1	6	1	7	8	0	8	2	5	7	4	5	3	6	2	0	3
IV	4155072	2	7	4	1	7	1	8	8	0	9	2	5	8	6	7	2	6	3	0	3
IV	4155082	4	5	4	1	7	1	13	2	6	2	6	1	14	4	10	0	7	2	1	1
IV	4155090	2	6	6	1	7	1	9	5	0	7	3	4	12	6	11	2	8	3	0	2
IV	4155123	2	1	7	0	12	1	16	0	7	1	5	1	14	2	17	0	10	1	2	1
IV	4155131	2	1	8	0	13	1	16	0	8	1	6	1	15	2	19	0	10	1	3	0
IV	4155165	2	1	7	0	12	1	20	0	9	1	6	1	17	2	20	0	10	1	3	0
IV	4155189	2	0	7	0	12	0	22	0	9	0	5	0	17	0	22	0	10	0	2	1
IV	4155195	2	0	7	0	12	0	22	0	10	0	6	0	17	0	22	0	10	0	1	0
IV	4155202	2	0	7	0	12	0	21	0	10	0	6	0	15	0	21	0	10	0	1	0
IV	4155204	2	0	7	0	12	0	21	0	10	0	6	0	15	0	21	0	10	0	1	0
IV	4155205	2	0	7	0	12	0	21	0	10	0	6	0	15	0	21	0	10	0	1	0
IV	4155212	2	0	9	0	10	0	20	0	11	0	6	0	15	0	23	0	10	0	1	0
IV	4155245	2	0	9	0	13	0	17	0	11	1	7	0	15	1	22	0	8	1	1	0
IV	4155319	4	0	10	0	11	2	17	1	7	0	8	0	18	0	24	1	5	0	2	0
IV	4155352	4	2	9	4	8	4	17	2	6	4	6	2	22	2	28	4	4	1	1	2
IV	4155489	6	1	7	2	3	1	2	0	6	1	1	0	12	1	10	2	4	2	1	1
IV	4155518	6	1	11	4	3	1	2	0	7	2	0	2	12	3	11	2	6	2	1	1
IV	4155549	6	1	9	4	4	1	4	1	8	2	0	2	12	4	11	3	9	2	1	1
IV	4155564	2	1	10	4	5	2	4	1	8	2	0	1	13	4	16	3	11	2	2	1
IV	4155584	5	1	9	3	5	2	5	1	10	2	1	1	9	3	16	3	10	0	2	2
IV	4155593	5	1	8	3	5	2	5	1	10	2	1	1	9	2	16	3	11	0	2	2
IV	4155654	6	0	6	0	7	0	7	0	9	0	8	0	10	0	25	0	12	0	4	0
IV	4155656	6	0	6	0	7	0	7	0	9	0	8	0	10	0	25	0	12	0	4	0
IV	4156149	3	5	24	3	1	1	21	3	9	7	5	2	27	3	25	3	8	2	5	3
IV	4156160	2	5	24	3	1	1	19	2	8	8	5	2	26	3	27	3	8	2	4	6
IV	4156169	2	5	22	4	1	1	17	3	9	7	4	2	26	3	28	3	6	7	3	7
IV	4156172	2	5	22	4	1	1	17	2	9	7	4	2	27	3	28	3	6	7	3	7
IV	4156199	8	0	23	2	3	0	17	2	15	2	5	0	29	1	30	0	6	2	4	3
IV	4156230	5	0	23	2	4	2	13	2	15	2	3	0	22	2	30	0	4	2	3	3
IV	4156244	5	0	21	2	3	2	13	2	16	2	2	0	23	2	28	0	4	2	3	3
IV	4156247	5	0	23	2	3	2	15	2	16	2	2	0	24	2	30	0	4	2	3	3
IV	4156256	4	1	25	3	3	2	14	2	16	2	3	0	25	3	28	0	5	3	3	3
IV	4156286	4	0	23	2	2	2	18	2	13	1	1	0	25	3	28	0	5	1	2	3
IV	4156295	4	0	23	1	2	2	16	2	13	1	1	0	22	3	27	0	5	1	2	1
IV	4156298	4	0	23	1	2	2	17	2	13	1	1	0	22	3	27	0	5	1	2	1
IV	4156316	4	0	23	1	2	2	18	2	17	2	2	1	22	2	23	1	5	0	2	0
IV	4156319	4	0	21	1	2	2	18	1	17	2	2	1	19	1	22	1	5	0	2	0
IV	4156355	2	1	22	4	4	2	22	2	17	3	5	1	20	3	22	3	6	3	1	2
IV	4156385	4	0	23	0	8	0	22	0	17	0	9	0	21	0	19	0	6	0	1	0
IV	4156389	4	0	22	0	7	0	22	0	17	0	8	0	20	0	19	0	4	0	1	0
IV	4157144	6	0	9	0	8	0	13	0	12	0	7	0	10	0	19	0	7	1	0	0
IV	4157189	10	0	9	0	8	2	16	0	13	0	12	0	11	0	18	0	9	2	0	0
IV	4157199	13	0	6	0	12	0	17	0	14	0	13	0	13	0	18	0	11	1	0	0
IV	4157208	13	0	6	0	10	2	16	0	15	0	13	0	13	0	15	0	7	4	0	0
IV	4157221	13	0	6	0	13	0	19	0	15	0	13	0	12	0	18	0	10	1	0	0
IV	4157232	12	0	7	0	13	0	17	0	15	0	13	0	11	0	18	0	10	2	0	0
IV	4157233	12	0	8	0	13	0	17	0	15	0	13	0	11	0	18	0	10	2	0	0
IV	4157238	12	0	8	0	13	0	17	0	15	0	12	0	10	0	17	0	9	2	0	0
IV	4157245	13	0	8	0	12	0	17	0	16	0	12	0	10	0	17	0	9	2	0	0
IV	4157262	17	0	14	0	18	2	18	2	23	0	14	0	13	0	24	0	10	5	0	0
IV	4157285	11	0	12	0	15	0	13	0	17	0	10	0	9	0	25	0	9	0	0	0
IV	4157301	10	0	12	0	12	0	12	0	20	1	10	0	11	0	24	0	8	0	0	0
IV	4157303	12	0	12	0	12	0	12	0	21	0	10	0	11	0	24	0	8	0	0	0
IV	4157345	11	2	10	19	17	10	13	11	24	14	6	5	13	9	30	11	9	8	2	1
IV	4157349	12	1	18	12	22	7	13	10	25	13	8	5	15	8	31	10	8	8	2	1
IV	4157354	12	1	19	12	22	7	14	10	26	13	10	5	19	8	31	10	9	8	2	1
IV	4157463	8	7	12	19	22	14	11	18	13	31	9	11	19	11	19	21	6	13	4	6
IV	4157464	8	7	12	19	22	14	11	18	13	31	9	11	19	11	19	21	6	12	4	6
IV	4157495	8	6	8	10	16	13	9	9	5	19	6	3	7	5	11	14	2	5	2	4
IV	4157539	6	1	8	0	15	5	6	5	4	3	6	0	8	1	4	1	3	1	1	0
IV	4157540	6	1	8	0	15	5	6	5	4	3	6	0	8	1	4	1	3	1	1	0
IV	4157555	5	0	7	0	9	0	8	1	4	0	6	0	9	0	1	0	1	1	1	0
IV	4157556	5	0	8	0	8	0	8	1	4	0	6	0	9	0	1	0	1	1	1	0
IV	4157557	4	0	8	0	8	0	8	1	4	0	6	0	9	0	1	0	1	1	1	0
IV	4157578	2	1	6	0	3	0	7	2	3	0	6	0	8	2	1	0	1	2	1	0
IV	4157585	2	0	6	0	5	0	7	0	4	0	6	0	8	1	1	0	1	1	1	0
IV	4157590	2	0	6	0	5	0	6	0	4	0	6	0	8	1	1	0	1	1	1	0
IV	4157597	5	0	6	0	7	0	6	0	5	0	8	0	8	1	1	0	1	1	1	0
IV	4157632	7	0	4	0	5	0	6	0	6	1	7	0	7	2	5	2	1	1	1	0
IV	4157654	7	0	7	3	8	1	11	3	9	3	8	0	11	4	8	3	4	3	2	0
IV	4157661	7	0	7	3	8	1	13	3	9	3	8	1	11	6	8	4	4	4	2	0
IV	4157666	7	0	7	4	8	1	13	4	10	3	8	1	11	7	8	4	5	4	2	2
IV	4157677	7	1	7	5	8	1	16	4	10	3	6	1	11	7	9	4	7	4	2	2
IV	4157679	9	1	6	5	8	1	16	4	11	3	6	1	11	7	10	4	7	4	2	2
IV	4157682	9	1	6	5	8	1	16	4	11	3	5	1	10	7	10	4	7	4	2	2
IV	4157699	8	2	8	6	8	2	18	6	13	3	6	1	11	9	15	5	8	4	4	2
IV	4157720	11	2	11	5	8	2	19	8	14	3	6	2	14	8	22	6	11	3	4	4
IV	4157723	11	2	9	6	8	2	18	9	14	3	6	2	14	8	21	7	12	3	4	4
IV	4157729	9	2	9	5	8	2	17	9	14	3	8	2	15	9	24	7	12	5	4	4
IV	4157738	10	2	9	4	7	2	18	7	14	3	7	2	14	9	26	6	12	5	4	4
IV	4157747	8	4	9	4	5	3	17	8	13	3	7	2	14	9	26	7	12	5	4	4
IV	4157760	8	4	8	5	5	4	19	7	13	4	5	1	16	11	30	7	12	4	4	4
IV	4157761	8	4	8	5	5	5	19	7	14	6	5	1	16	13	30	8	12	7	4	4
IV	4157772	10	2	12	4	7	4	20	8	15	5	6	2	19	11	31	8	15	5	3	4
IV	4157825	8	3	11	8	4	8	17	9	13	11	4	11	18	14	25	15	7	14	5	4
IV	4157856	11	1	17	2	8	4	16	7	19	4	11	5	21	8	30	9	13	8	3	5
IV	4157861	11	1	18	4	8	4	16	7	19	4	11	5	21	6	29	9	13	8	3	5
IV	4157873	9	2	13	8	8	4	21	1	22	5	10	6	24	6	35	4	13	7	10	0
IV	4157875	9	2	13	8	8	4	21	1	22	5	10	6	22	6	34	4	13	4	10	0
IV	4157895	8	3	6	11	6	7	9	9	14	14	5	11	13	8	20	11	7	13	4	5
IV	4157906	8	7	10	11	6	6	9	14	12	13	5	10	13	9	19	12	7	13	4	5
IV	4157915	8	8	10	9	6	6	7	11	8	15	5	10	10	9	18	13	7	13	4	5
IV	4157972	14	4	14	4	9	1	12	6	17	8	10	4	20	8	21	14	9	9	6	5
IV	4157980	10	8	10	7	5	5	8	9	8	16	5	9	15	18	17	18	3	16	6	5
IV	4158054	6	6	7	0	2	3	14	10	8	5	5	2	14	9	10	7	3	11	2	3
IV	4158068	5	6	4	0	3	3	14	9	8	5	4	2	12	7	8	7	3	11	2	3
IV	4158082	6	4	6	2	4	2	15	6	10	3	5	1	20	4	12	7	5	9	4	2
IV	4158091	4	7	6	2	5	3	13	8	10	6	4	2	15	8	17	6	3	10	4	2
IV	4158103	10	5	6	2	5	2	14	7	12	4	6	1	19	4	17	6	5	8	4	4
IV	4158122	14	5	12	3	8	1	13	8	13	6	5	2	16	7	19	4	4	6	6	3
IV	4158133	15	4	12	3	8	1	12	5	15	1	5	1	17	3	19	0	4	5	6	3
IV	4158157	16	3	17	3	8	1	10	5	16	1	6	1	18	2	17	0	5	4	6	3
IV	4158181	16	2	18	3	7	0	10	2	15	1	5	1	22	2	15	0	6	2	4	3
IV	4158184	16	2	19	3	9	0	12	2	17	1	5	1	24	2	17	0	6	2	8	3
IV	4158185	16	2	19	3	9	0	12	2	17	1	5	1	24	2	17	0	6	2	8	3
IV	4158193	16	2	19	3	9	0	12	2	17	1	4	1	23	1	18	0	5	2	8	3
IV	4158197	13	2	19	3	9	0	12	2	17	1	5	1	22	1	18	0	5	2	8	3
IV	4158207	12	2	19	3	9	0	12	2	17	1	4	1	22	1	18	0	5	2	8	3
IV	4158244	13	1	23	0	8	0	14	1	18	0	6	1	24	1	23	0	4	1	9	2
IV	4158247	15	1	26	0	6	0	24	1	17	0	5	1	26	1	25	0	4	1	9	1
IV	4158286	11	0	21	0	7	0	20	0	16	0	5	0	23	0	24	0	3	0	10	0
IV	4158292	11	0	21	0	7	0	20	0	16	0	5	0	23	0	24	0	4	0	10	0
IV	4158299	13	0	22	0	8	0	21	0	15	0	4	0	24	0	25	0	4	0	10	0
IV	4158304	12	0	22	0	8	0	20	0	15	0	4	0	23	0	26	0	4	0	10	0
IV	4158310	12	0	22	0	8	0	20	0	14	0	4	0	23	0	23	0	4	0	10	0
IV	4158317	13	0	23	0	9	0	21	0	13	0	5	0	25	0	25	0	5	0	10	0
IV	4158326	13	0	23	0	7	0	22	0	11	0	4	0	23	0	25	0	5	0	10	0
IV	4158339	13	0	21	0	7	0	24	0	10	0	4	0	24	0	22	0	5	0	10	0
IV	4158370	13	0	19	0	8	0	26	0	9	0	4	0	29	0	32	0	6	0	9	0
IV	4158374	13	0	17	0	8	0	26	0	9	0	4	0	27	0	30	0	7	0	9	0
IV	4158381	13	0	13	0	7	0	21	0	8	0	4	0	27	0	29	0	7	0	8	0
IV	4158387	13	0	18	0	7	0	21	0	7	0	7	0	28	0	30	0	7	0	7	0
IV	4158396	12	0	14	0	8	0	21	0	7	0	6	0	27	0	27	0	7	0	5	0
IV	4158398	12	0	14	0	8	0	20	0	7	0	6	0	27	0	26	0	6	0	5	0
IV	4159272	10	0	19	0	10	0	21	1	21	1	12	1	17	0	34	1	7	2	1	2
IV	4159353	7	0	16	0	4	0	14	0	22	0	9	0	10	0	17	0	6	0	2	0
IV	4159369	6	0	11	0	4	0	14	0	20	1	7	0	8	0	13	0	5	0	1	0
IV	4159501	3	0	4	0	5	0	7	0	8	0	3	0	2	0	12	0	1	0	2	0
IV	4159506	3	0	4	0	5	0	7	0	8	0	3	0	2	0	12	0	1	0	2	0
IV	4159525	6	0	6	0	6	0	8	0	10	0	4	0	3	0	14	0	2	0	2	0
IV	4159532	6	0	6	0	6	0	8	0	10	0	4	0	3	0	15	0	3	0	2	0
IV	4159538	6	0	9	0	6	0	8	0	10	0	4	0	3	0	17	0	4	0	2	0
IV	4159544	6	0	9	0	7	0	7	0	10	0	4	0	3	0	17	0	4	0	2	0
IV	4159545	6	0	9	0	7	0	7	0	10	0	4	0	3	0	17	0	4	0	2	0
IV	4159563	6	0	10	0	8	0	5	0	12	0	4	0	6	0	21	1	4	0	3	0
IV	4159568	8	0	32	0	12	0	10	0	14	0	5	0	14	0	43	0	5	0	3	0
IV	4159624	10	3	16	8	8	3	5	4	18	5	9	2	12	13	22	4	7	3	6	0
IV	4159688	8	3	18	9	7	3	8	4	16	6	8	2	14	13	23	5	8	4	6	0
IV	4159698	8	3	18	9	8	2	7	4	16	6	8	2	15	13	23	5	8	4	7	0
IV	4159862	3	0	12	0	5	0	5	1	9	0	1	0	13	0	16	2	6	0	5	0
IV	4159863	3	0	12	0	5	0	5	1	9	0	1	0	13	0	16	2	6	0	5	0
IV	4159865	3	0	12	0	5	0	5	1	9	0	1	0	14	0	15	2	7	0	5	0
IV	4159867	5	0	15	0	5	0	5	1	9	0	3	0	18	0	15	2	8	0	5	0
IV	4159874	5	0	15	0	5	0	5	1	10	0	3	0	18	0	15	2	8	0	5	0
IV	4159875	5	0	15	0	5	0	5	1	10	0	3	0	18	0	15	2	8	0	5	0
IV	4159877	5	0	15	0	5	0	5	1	10	0	3	0	18	0	15	2	8	0	5	0
IV	4159894	5	0	16	0	6	0	9	1	12	0	3	1	23	3	18	2	9	0	7	0
IV	4160018	8	2	18	5	9	8	11	3	16	6	5	5	25	4	19	1	9	4	9	0
IV	4160038	8	2	18	5	9	8	10	3	16	8	5	6	25	5	19	2	10	4	8	0
IV	4160055	6	3	17	6	9	8	10	4	16	9	5	4	23	5	18	3	9	3	8	1
IV	4160059	6	4	15	6	9	8	9	4	14	9	5	4	20	5	17	3	9	3	8	1
IV	4160071	6	5	17	8	9	8	8	4	14	13	7	7	17	6	21	4	9	3	7	5
IV	4160090	6	5	10	6	4	6	6	5	12	16	5	6	10	7	7	3	5	4	4	5
IV	4160098	4	5	9	5	5	4	7	4	10	16	7	7	7	4	6	3	5	4	4	5
IV	4160102	4	5	9	5	4	4	7	4	10	16	7	7	7	4	6	3	5	5	4	5
IV	4160563	7	2	19	6	8	3	7	8	13	7	13	2	32	7	18	4	10	7	5	1
IV	4160583	8	0	21	5	7	2	8	6	15	6	11	1	31	5	22	4	11	4	5	1
IV	4160584	8	0	21	5	7	2	8	6	15	6	11	1	31	5	22	4	11	4	5	1
IV	4160600	8	0	18	4	8	2	8	6	14	5	11	1	32	3	19	4	10	4	5	1
IV	4160614	8	0	20	4	8	2	8	4	16	5	12	1	32	3	19	4	10	4	5	1
IV	4160632	8	0	26	0	9	1	12	0	20	2	12	0	36	0	24	0	11	0	5	1
IV	4160635	8	0	22	4	8	2	10	3	17	4	12	0	33	3	20	4	8	2	5	1
IV	4160644	8	0	23	0	8	0	11	0	16	0	9	0	30	0	20	0	8	0	7	0
IV	4160646	8	0	22	0	8	0	11	0	16	0	9	0	30	0	20	0	8	0	7	0
IV	4160647	8	0	22	0	8	0	11	0	16	0	10	0	29	0	20	0	8	0	7	0
IV	4160651	8	0	19	0	8	0	11	0	16	0	10	0	28	1	19	0	8	1	7	0
IV	4160655	8	0	20	0	8	0	12	0	16	0	10	0	31	0	19	0	10	0	7	0
IV	4160678	8	0	14	0	5	0	12	0	16	0	9	0	32	0	21	0	8	0	7	0
IV	4160687	8	0	13	0	4	0	12	0	16	0	9	0	31	0	23	0	8	0	7	0
IV	4160695	8	0	14	0	4	0	12	0	15	0	9	0	35	0	23	0	8	0	8	0
IV	4160705	7	0	16	0	6	0	11	0	15	0	9	0	38	0	28	0	8	0	10	0
IV	4160706	7	0	16	0	6	0	11	0	15	0	9	0	38	0	28	0	8	0	10	0
IV	4160709	6	0	14	0	6	0	11	0	15	0	9	0	35	0	26	0	8	0	10	0
IV	4160712	6	0	14	0	6	0	11	0	16	0	9	0	35	0	27	0	9	0	10	0
IV	4160714	6	0	15	0	6	0	11	0	16	0	9	0	35	0	27	0	8	0	10	0
IV	4160719	4	0	14	0	6	0	10	0	16	0	9	0	36	0	25	0	8	0	9	0
IV	4160720	4	0	14	0	6	0	10	0	15	0	9	0	36	0	25	0	8	0	9	0
IV	4160725	4	0	14	0	6	0	10	0	15	0	9	0	36	0	27	0	8	0	9	0
IV	4160852	3	0	7	0	6	0	7	0	8	0	7	0	11	0	18	0	5	0	5	0
IV	4160855	3	0	7	0	6	0	8	0	8	0	7	0	11	0	18	0	5	0	5	0
IV	4160863	2	0	8	0	7	0	8	0	6	0	7	0	10	0	16	0	1	0	5	0
IV	4160873	2	0	8	0	6	0	10	0	6	0	8	0	8	0	17	0	0	0	5	0
IV	4160884	1	0	8	1	6	0	9	0	6	1	7	0	7	0	21	0	0	0	5	0
IV	4161772	4	4	17	12	9	3	15	4	17	20	10	6	24	6	27	11	6	9	7	3
IV	4161783	4	2	17	5	12	0	14	1	15	4	9	4	20	2	28	1	6	2	9	1
IV	4161797	4	0	17	0	11	0	15	1	16	0	9	1	19	0	28	0	5	2	9	0
IV	4161820	4	0	15	0	14	0	18	1	17	0	11	1	17	1	31	0	6	2	9	0
IV	4161948	4	0	10	1	13	2	14	0	21	5	7	2	14	4	24	4	9	5	13	1
IV	4161955	3	0	11	1	12	1	11	0	18	4	6	2	14	4	22	4	6	5	10	0
IV	4161959	3	0	11	1	12	1	10	0	17	4	8	2	15	3	22	4	6	5	10	0
IV	4161968	3	0	9	3	12	0	10	0	17	4	9	2	13	3	24	4	8	5	8	0
IV	4161974	3	3	12	3	12	4	10	1	17	10	9	5	15	10	24	5	8	6	8	2
IV	4161985	2	3	16	3	11	4	10	2	18	14	10	5	19	12	28	5	8	6	11	2
IV	4162001	2	3	14	3	9	4	11	2	18	15	9	6	21	14	27	5	7	7	9	2
IV	4162006	3	3	16	3	9	4	10	2	17	15	9	6	21	14	27	5	8	10	9	2
IV	4162361	4	3	21	8	11	2	13	1	3	4	10	4	10	6	16	4	6	3	4	0
IV	4162366	4	3	22	8	9	2	13	1	3	4	11	4	13	8	17	4	6	3	4	0
IV	4162373	4	3	22	8	9	2	15	1	3	6	11	6	14	10	19	5	6	4	4	0
IV	4162390	5	3	26	8	7	3	12	1	4	7	11	6	14	10	20	7	5	4	5	0
IV	4162414	5	4	28	13	7	6	15	2	6	9	15	7	18	15	28	8	6	6	4	0
IV	4162422	6	4	28	11	7	6	15	2	6	9	14	6	18	17	25	8	6	6	3	0
IV	4162448	5	4	27	14	8	7	15	2	7	12	14	8	23	20	25	9	5	8	4	0
IV	4162478	8	2	35	13	13	7	16	3	10	11	11	6	22	18	27	7	6	8	2	0
IV	4162482	8	2	30	11	13	7	16	3	12	11	11	5	22	18	28	7	6	7	3	0
IV	4162486	8	2	30	11	13	7	15	3	12	11	11	5	22	18	27	7	6	7	3	0
IV	4162493	8	2	33	11	13	7	15	3	12	11	11	5	22	18	31	7	6	7	3	0
IV	4162503	8	2	30	14	11	9	16	5	12	17	11	5	23	22	29	11	6	8	3	3
IV	4162587	10	5	32	12	11	7	15	11	13	18	16	6	32	23	26	20	9	10	3	7
IV	4162596	10	6	29	11	10	5	16	11	12	15	15	6	30	23	29	21	8	9	3	7
IV	4162623	11	5	26	10	10	5	15	10	12	16	15	7	33	23	28	21	4	8	3	8
IV	4162722	5	5	26	10	5	6	18	11	10	17	5	6	21	24	37	20	8	9	7	4
IV	4162771	6	8	21	8	9	9	18	11	10	20	2	5	17	28	36	23	15	16	5	2
IV	4162873	7	13	23	13	14	8	13	5	8	19	11	11	33	24	31	27	12	19	4	3
IV	4162896	6	12	24	12	14	7	14	4	14	14	17	8	36	19	31	23	14	14	5	4
IV	4162902	6	10	23	12	14	7	14	3	14	14	17	8	36	19	30	20	14	14	5	4
IV	4162905	6	9	23	12	15	6	13	3	14	14	17	7	36	20	30	19	14	13	5	4
IV	4162908	6	9	23	12	15	6	13	3	14	14	17	8	36	20	30	19	14	13	5	4
IV	4162920	5	8	22	9	16	8	13	5	13	16	17	9	37	20	26	20	9	14	5	4
IV	4162926	4	9	21	10	18	8	13	6	10	23	16	12	35	25	26	24	7	18	4	6
IV	4162934	5	9	22	9	20	9	15	7	19	17	17	9	39	23	27	21	8	16	5	5
IV	4162941	5	8	20	10	18	8	12	7	13	19	13	9	34	24	25	20	3	18	3	6
IV	4162945	5	8	22	9	19	8	12	7	18	14	14	8	41	19	26	20	7	14	4	5
IV	4162950	8	7	22	8	19	8	13	9	19	14	17	8	44	21	28	21	8	14	4	5
IV	4162953	8	7	22	8	19	8	13	9	19	15	17	9	44	23	31	21	8	14	4	6
IV	4163034	7	11	16	13	18	15	16	14	13	20	18	9	38	25	28	33	12	14	6	6
IV	4163037	7	11	17	13	18	15	16	13	12	20	18	9	38	26	29	34	12	16	6	7
IV	4163100	14	13	23	21	16	17	15	13	8	30	16	10	35	27	30	32	13	17	4	8
IV	4163145	17	14	23	16	13	15	12	14	13	19	16	5	41	22	33	21	13	11	6	6
IV	4163164	16	11	23	15	12	10	12	10	9	17	20	2	31	13	27	18	5	11	4	5
IV	4163168	15	11	23	15	11	9	10	10	9	17	20	2	28	13	29	16	5	11	4	5
IV	4163171	15	11	22	13	12	9	11	10	10	17	20	2	25	13	31	16	4	11	4	5
IV	4163199	17	11	24	20	9	11	14	10	13	15	21	4	38	16	37	14	5	12	4	5
IV	4163355	16	8	18	11	7	11	20	10	15	14	15	7	21	21	28	19	4	11	1	6
IV	4163380	12	7	17	12	11	12	19	16	13	15	12	11	15	15	19	20	3	11	4	6
IV	4163404	9	8	13	13	13	14	18	14	15	14	14	14	21	14	22	16	5	13	4	7
IV	4163473	5	14	13	7	11	10	18	13	13	11	12	11	25	8	21	14	5	8	1	5
IV	4163476	6	14	13	7	11	10	18	13	13	11	11	12	25	8	22	14	7	8	1	5
IV	4163477	6	14	13	7	11	10	18	13	13	11	12	11	26	8	23	14	7	8	1	5
IV	4163553	5	11	12	6	6	9	15	9	12	8	4	8	19	4	17	17	8	4	2	0
IV	4163560	5	9	15	5	8	9	15	7	13	8	7	8	19	3	20	14	8	4	2	0
IV	4163562	5	9	15	5	8	9	15	7	13	8	7	8	19	3	20	14	8	4	2	0
IV	4163578	5	3	16	4	8	5	14	3	13	3	7	5	17	0	17	8	8	2	2	0
IV	4163580	7	3	18	5	11	5	15	3	13	4	8	5	19	0	18	8	9	2	2	1
IV	4163601	7	7	22	8	12	13	10	9	11	11	13	6	22	3	23	9	8	10	4	2
IV	4163614	6	6	22	8	12	13	10	9	13	11	13	6	21	3	22	9	8	9	4	2
IV	4163621	6	6	22	8	12	13	11	9	13	10	14	6	21	3	23	9	8	9	4	2
IV	4163625	6	6	22	8	12	13	11	9	13	10	14	6	21	3	23	9	8	9	4	2
IV	4163633	5	6	22	8	12	13	10	8	13	10	14	6	21	3	22	8	7	9	4	2
IV	4163635	5	6	22	8	12	13	10	8	14	10	14	6	21	3	22	8	7	9	4	2
IV	4163638	5	6	22	8	12	13	10	8	14	10	14	6	21	3	22	8	7	9	4	2
IV	4163648	5	6	21	8	12	13	10	8	14	10	14	5	22	3	21	8	7	9	5	2
IV	4163653	5	5	21	6	12	13	10	8	13	10	15	4	19	3	21	7	7	8	5	2
IV	4163663	6	5	20	5	12	8	10	7	13	9	16	1	16	3	20	7	5	8	5	2
IV	4163664	6	5	20	5	12	8	10	7	13	9	14	1	16	3	20	7	5	8	5	2
IV	4163687	6	5	17	5	12	12	11	10	11	13	15	4	13	6	21	8	3	9	4	2
IV	4163698	4	5	14	3	11	11	11	8	11	11	16	3	11	5	18	6	1	7	5	3
IV	4163732	7	2	11	3	11	11	9	5	9	8	15	1	9	2	19	2	3	4	8	3
IV	4163737	7	2	8	2	10	11	8	5	9	7	15	1	9	2	17	1	3	4	6	4
IV	4163778	7	3	10	4	7	6	6	6	10	6	8	2	12	4	21	1	5	2	6	1
IV	4164092	14	3	37	12	19	8	19	7	30	17	13	11	53	20	51	9	20	15	15	3
IV	4164137	12	6	34	16	18	14	21	13	29	23	11	16	53	27	49	16	25	22	15	3
IV	4164237	4	10	16	11	5	16	15	12	13	19	7	16	22	29	17	14	1	14	1	4
IV	4164239	4	10	17	11	5	16	16	12	14	20	8	16	23	29	17	14	2	14	2	4
IV	4164246	4	10	18	11	5	17	16	14	17	20	7	16	22	29	16	14	2	14	2	4
IV	4164285	5	11	21	15	10	17	19	13	17	26	10	16	24	30	21	12	5	12	4	6
IV	4164321	6	14	22	14	11	16	16	14	17	27	12	16	24	27	21	13	5	14	3	6
IV	4164400	6	12	26	21	8	20	11	13	12	24	10	12	18	31	25	11	3	18	4	7
IV	4164440	12	8	24	21	12	18	17	12	21	18	9	12	23	20	29	11	6	18	4	7
IV	4164512	12	5	34	12	12	8	10	6	23	8	10	7	22	15	27	17	10	11	1	10
IV	4164532	11	5	31	12	12	9	11	7	22	8	10	7	23	16	27	17	8	13	1	8
IV	4164550	11	5	33	10	11	10	13	6	23	8	10	9	24	15	26	17	10	8	1	8
IV	4164561	11	5	32	10	11	10	10	5	21	8	10	9	23	15	27	18	8	11	1	8
IV	4164583	18	3	27	10	12	5	9	6	19	10	10	7	19	16	32	14	11	11	1	4
IV	4164585	18	3	27	9	12	5	9	6	19	10	10	7	19	16	32	13	11	11	1	4
IV	4164600	19	3	24	8	11	6	9	6	19	10	9	7	13	15	33	13	11	11	1	4
IV	4164623	18	3	25	7	10	7	10	6	18	8	8	10	12	17	32	12	15	9	1	3
IV	4164638	18	3	18	15	10	7	11	7	17	12	9	10	12	17	32	14	11	13	0	4
IV	4164670	12	4	15	12	9	4	14	5	14	12	10	13	15	13	26	12	5	12	0	2
IV	4164695	23	4	20	10	10	7	16	5	20	16	17	14	24	16	32	15	14	12	0	2
IV	4164766	3	4	16	9	14	5	12	6	23	11	13	13	26	10	26	13	10	11	0	2
IV	4164844	7	7	22	30	13	11	15	8	20	29	14	15	35	38	20	18	7	12	0	6
IV	4164865	7	10	28	36	12	11	17	11	20	29	12	13	37	38	25	19	6	12	0	7
IV	4164871	7	10	25	35	10	10	17	10	17	31	12	13	40	37	24	21	6	12	0	7
IV	4164898	9	9	25	31	11	14	12	11	19	33	11	10	45	41	24	21	4	21	0	7
IV	4164946	11	8	23	30	13	17	13	13	13	32	11	9	42	44	21	23	3	23	0	4
IV	4165102	7	13	26	9	16	10	17	2	15	24	9	4	35	24	45	9	9	7	2	4
IV	4165168	7	13	21	6	14	9	16	1	17	18	11	3	34	24	40	11	6	9	1	4
IV	4165174	9	12	26	6	17	7	16	2	19	17	10	3	36	23	42	10	6	9	0	4
IV	4165177	9	12	26	6	17	7	17	2	19	17	10	3	39	22	42	10	6	9	0	4
IV	4165189	8	12	23	5	18	7	19	2	17	18	12	3	38	23	38	16	6	8	4	4
IV	4165261	8	11	18	7	19	7	15	8	22	14	11	5	41	28	36	11	8	9	11	6
IV	4165291	9	10	18	6	16	5	13	7	22	15	11	5	34	25	41	10	11	5	10	5
IV	4165303	8	10	19	7	13	5	11	8	18	15	10	3	29	21	39	9	10	5	10	5
IV	4165309	8	9	20	7	16	3	11	8	18	16	10	3	27	20	38	9	10	5	10	5
IV	4165310	8	9	20	7	16	3	11	8	19	16	10	3	27	20	38	9	10	5	10	5
IV	4165342	8	4	24	7	13	2	11	5	18	12	12	2	30	15	39	3	11	5	10	7
IV	4165351	7	5	21	8	10	5	10	8	17	12	12	2	26	16	37	6	9	5	10	7
IV	4165850	12	2	21	1	17	0	9	0	18	2	7	0	36	1	35	1	5	0	3	0
IV	4165859	12	2	21	1	16	0	9	0	16	2	6	0	36	1	35	1	5	0	3	0
IV	4165869	12	2	21	1	16	0	9	0	18	2	6	0	35	1	32	1	8	0	3	0
IV	4165880	12	1	20	0	16	0	7	0	16	1	6	0	32	1	29	1	7	0	3	0
IV	4165883	12	1	20	0	16	0	7	0	16	1	6	0	32	1	29	1	7	0	3	0
IV	4165886	12	1	19	0	16	0	6	0	15	1	6	0	32	1	28	1	7	0	3	0
IV	4165892	12	1	18	0	16	0	8	0	15	1	6	0	32	1	27	1	7	0	3	0
IV	4165910	12	1	19	0	14	0	10	0	15	0	5	0	30	0	20	0	6	0	3	0
IV	4165940	12	0	19	0	12	0	11	0	15	0	4	0	27	0	22	0	6	0	2	0
IV	4166130	12	3	13	4	9	1	16	0	18	3	7	1	27	5	27	0	9	3	6	2
IV	4166131	11	3	13	4	9	2	16	0	18	3	7	1	27	5	27	0	9	3	6	1
IV	4166155	10	3	13	4	8	2	15	0	16	3	7	1	25	3	27	0	12	3	5	1
IV	4166182	7	0	11	0	9	0	13	0	17	0	7	0	23	1	22	0	11	0	6	0
IV	4166183	7	0	11	0	9	0	13	0	17	0	7	0	23	1	22	0	11	0	6	0
IV	4166193	8	0	9	0	9	0	13	0	17	0	7	0	24	1	27	0	11	0	6	0
IV	4166281	4	0	12	0	8	0	7	0	13	1	10	0	16	1	29	0	10	0	1	0
IV	4166283	4	0	12	0	8	0	7	0	13	1	10	0	17	1	29	0	10	0	1	0
IV	4166298	4	0	12	0	7	0	6	0	13	0	10	0	16	1	32	0	8	0	1	0
IV	4166324	4	0	10	0	6	0	7	0	11	0	10	0	14	1	29	0	7	0	2	0
IV	4166341	2	0	9	0	7	0	2	0	10	0	8	0	9	0	23	0	7	0	2	0
IV	4166357	2	0	9	0	7	0	2	0	10	0	7	0	5	0	24	0	6	0	2	0
IV	4166360	2	0	9	0	7	0	2	0	11	0	7	0	5	0	24	0	6	0	2	0
IV	4166374	2	0	8	0	7	0	3	0	12	0	6	0	9	0	27	0	5	0	2	0
IV	4166376	2	0	8	0	7	0	3	0	12	0	6	0	10	0	27	0	5	0	2	0
IV	4166380	2	0	8	0	7	0	3	0	12	0	6	0	10	0	27	0	5	0	2	0
IV	4166384	2	0	8	0	7	0	3	0	12	0	6	0	10	0	26	0	4	0	2	0
IV	4166392	2	0	8	0	7	0	3	0	12	0	6	0	10	0	26	0	4	0	2	0
IV	4166512	6	0	28	2	14	0	18	0	15	2	7	0	20	2	26	1	7	1	4	1
IV	4166514	6	0	28	2	14	0	18	0	14	2	7	1	21	2	24	1	7	1	3	1
IV	4166520	6	2	28	7	14	1	18	0	14	8	8	2	21	15	24	9	7	8	3	2
IV	4166564	7	2	35	13	15	5	20	1	12	13	9	5	27	15	27	10	8	9	6	3
IV	4166574	7	3	34	18	16	5	21	1	13	14	9	6	31	17	26	10	6	10	6	3
IV	4166588	6	3	34	18	16	5	20	1	14	14	10	6	31	18	23	10	6	10	6	3
IV	4166699	9	4	33	29	17	12	13	7	11	15	9	9	29	40	33	15	6	11	10	10
IV	4166777	10	3	38	15	18	9	8	6	14	11	5	4	32	25	46	6	1	7	9	7
IV	4166819	10	2	26	15	12	8	5	4	13	10	5	3	28	21	32	8	1	5	6	5
IV	4167343	13	11	26	12	16	4	10	7	22	5	12	6	44	22	39	14	9	11	3	3
IV	4167350	13	11	24	12	20	4	8	7	22	5	12	6	39	22	37	14	9	10	3	3
IV	4167392	9	0	23	0	17	0	5	0	19	0	10	0	31	1	33	0	7	0	3	0
IV	4167393	9	0	23	0	17	0	5	0	19	0	10	0	31	1	33	0	7	0	3	0
IV	4167397	9	0	23	0	16	0	5	0	19	0	9	0	32	1	33	0	7	0	3	0
IV	4167435	12	0	20	0	17	0	6	0	15	0	9	0	22	0	23	0	7	0	1	0
IV	4167459	11	3	18	4	15	6	8	1	17	4	9	1	23	4	26	4	7	0	1	1
IV	4167464	11	3	18	4	15	6	8	1	17	4	9	1	23	4	25	4	7	0	1	1
IV	4167470	11	3	18	4	17	6	8	1	17	3	8	1	24	4	23	4	7	0	1	1
IV	4167471	11	3	18	4	17	6	8	1	17	4	8	1	24	4	23	4	7	0	1	1
IV	4167475	15	4	19	5	16	6	9	1	17	4	10	2	23	4	23	4	9	0	1	1
IV	4167485	16	5	12	5	15	6	9	2	16	4	9	2	23	4	20	4	10	0	1	1
IV	4167488	17	5	14	5	14	6	10	2	18	4	9	2	24	4	22	4	11	0	1	1
IV	4167493	17	5	14	5	13	6	10	2	17	4	9	2	24	4	23	4	11	0	1	1
IV	4167495	17	5	14	5	13	6	10	2	17	4	9	2	24	4	23	4	11	0	1	1
IV	4167507	16	5	11	7	11	9	10	2	15	6	11	4	19	8	20	6	10	2	2	2
IV	4167508	16	5	11	7	12	9	10	2	15	6	11	4	19	8	20	6	10	2	2	2
IV	4167558	12	10	11	10	12	10	10	2	13	10	12	5	27	13	19	12	13	7	1	1
IV	4167564	9	9	9	10	12	8	9	2	13	9	12	5	26	10	18	15	12	7	0	1
IV	4167566	8	9	7	8	11	8	8	2	12	9	13	5	26	10	17	15	11	8	0	1
IV	4167576	8	9	8	8	11	8	6	2	12	9	12	7	23	10	16	14	11	8	0	1
IV	4167609	8	8	9	11	13	7	7	2	11	9	11	4	28	15	22	16	11	6	0	1
IV	4167611	10	8	9	11	13	7	8	2	10	9	11	4	28	15	20	16	11	6	0	1
IV	4167654	8	9	10	13	13	8	6	3	13	11	5	8	35	18	22	17	12	8	5	1
IV	4167704	9	10	13	13	6	5	8	4	15	13	5	8	32	20	22	13	12	8	5	2
IV	4167724	9	10	8	13	6	5	9	3	15	13	2	8	31	20	21	13	13	6	5	2
IV	4167735	9	10	8	17	7	6	9	5	16	13	3	11	35	16	20	14	11	8	5	2
IV	4167763	9	6	7	11	9	3	6	7	11	12	6	9	30	10	19	8	9	7	5	2
IV	4167790	7	4	11	5	13	2	8	3	9	10	9	10	31	10	18	11	10	7	6	2
IV	4167808	11	3	14	5	14	1	8	3	8	9	9	9	31	8	18	12	13	8	7	2
IV	4167844	12	0	17	1	17	1	9	4	11	5	10	8	18	7	18	10	9	5	5	0
IV	4167853	12	0	17	1	16	1	11	4	12	5	10	7	19	7	18	10	9	5	5	0
IV	4168114	9	16	18	54	10	36	21	40	15	56	11	30	35	67	18	54	10	28	8	26
IV	4168357	14	14	18	64	15	37	13	50	16	66	11	51	29	86	26	87	11	38	4	29
IV	4168445	8	17	20	65	17	32	14	44	13	66	8	52	25	95	29	89	11	49	5	33
IV	4169002	13	23	22	58	3	34	10	57	22	69	13	59	41	90	29	85	10	35	3	31
IV	4169035	10	23	24	65	3	36	10	65	24	82	11	59	39	82	36	81	6	33	3	25
IV	4169362	15	24	28	83	18	34	25	60	20	89	13	52	48	111	38	88	12	43	10	23
IV	4170373	0	1	0	0	0	9	3	2	0	2	0	1	1	3	0	1	0	3	2	1
IV	4171127	2	12	8	21	7	9	5	15	4	16	6	20	2	10	7	13	4	27	2	4
IV	4171319	1	13	15	24	3	23	10	24	3	40	4	20	10	41	13	43	3	25	3	8
IV	4171370	1	14	13	15	0	24	11	16	5	38	8	29	7	37	11	40	4	29	5	7
IV	4171395	0	14	13	15	1	21	11	15	6	38	7	30	7	39	13	34	4	28	5	8
IV	4172676	6	10	16	35	6	17	9	35	12	47	5	32	33	67	12	46	13	28	1	23
IV	4172889	2	3	5	20	0	3	1	20	3	16	3	16	4	21	12	31	3	21	3	8
IV	4172939	1	5	4	11	0	7	2	18	2	11	4	12	2	8	8	22	5	17	3	9
IV	4173134	2	4	11	16	0	6	3	25	7	20	3	17	9	15	7	24	3	13	2	5
IV	4173277	1	6	5	15	1	4	6	30	4	22	3	18	8	12	7	22	3	16	0	1
IV	4174395	5	7	4	8	2	6	2	16	5	7	3	14	0	5	6	17	2	15	3	0
IV	4175667	2	5	11	21	5	5	4	22	7	19	3	16	3	16	8	28	5	30	5	12
IV	4175887	1	5	14	33	9	13	9	22	7	33	6	33	21	47	11	60	13	20	3	11
IV	4175895	1	5	14	33	10	13	10	23	7	34	6	33	20	50	12	60	13	21	3	11
IV	4176674	4	9	18	39	6	19	16	35	6	35	16	39	13	41	27	59	6	24	5	7
IV	4176816	4	12	17	27	9	14	16	26	7	35	13	37	10	33	17	45	5	18	3	3
IV	4178572	8	9	14	37	8	12	12	20	14	32	12	22	21	58	37	53	9	26	0	19
IV	4178573	8	9	14	37	8	12	12	20	14	32	12	22	21	57	35	53	9	26	0	19
IV	4178722	8	10	13	42	5	8	11	34	10	49	9	39	25	78	26	49	3	28	0	16
IV	4179133	8	13	13	48	6	19	9	35	15	47	9	45	24	69	34	79	7	27	0	11
IV	4180049	9	12	32	72	9	30	12	33	14	40	11	27	38	77	28	59	9	26	8	28
IV	4180163	13	7	30	39	12	19	17	21	13	22	7	18	37	60	19	33	14	26	7	7
IV	4184908	3	0	12	0	5	0	4	0	6	0	4	0	12	0	14	0	2	0	3	0
IV	4185360	2	0	2	1	6	0	7	2	4	2	2	1	0	0	5	2	4	2	3	1
IV	4186466	7	7	9	23	5	12	6	16	7	32	7	27	10	21	18	35	7	18	0	13
IV	4186517	7	10	16	37	8	17	10	23	13	41	7	30	15	40	25	41	9	20	1	13
IV	4186748	4	10	11	23	5	16	9	37	18	32	11	15	16	43	19	51	9	23	1	7
IV	4187318	4	0	2	2	4	2	8	1	11	3	5	1	15	1	25	6	4	2	2	0
IV	4187319	4	0	2	2	5	2	8	1	11	3	5	1	15	1	25	6	4	2	2	0
IV	4187983	7	12	10	37	1	21	7	31	17	37	8	40	14	55	27	47	8	39	5	24
IV	4188047	6	16	11	46	2	24	4	25	13	34	9	40	16	55	21	45	8	41	4	27
IV	4188437	2	9	14	21	4	15	10	34	14	35	8	42	9	24	10	36	10	28	4	14
IV	4188457	2	9	14	22	4	18	11	34	14	34	7	40	12	24	10	39	9	27	4	16
IV	4188678	4	8	6	22	2	13	15	17	16	25	14	20	24	12	19	26	11	15	3	10
IV	4188699	3	9	4	18	4	11	18	17	17	23	15	16	25	13	20	24	10	16	2	10
IV	4188838	4	6	6	10	7	7	12	9	18	18	15	6	42	15	26	12	8	14	2	8
IV	4189074	11	10	13	19	8	9	5	8	15	20	13	7	18	27	24	31	12	6	2	11
IV	4189081	11	10	12	20	9	9	5	8	15	19	13	8	16	25	24	30	12	5	2	10
IV	4189420	5	7	6	26	4	12	4	15	4	24	5	21	5	16	4	21	3	7	0	9
IV	4191052	9	11	29	21	11	14	17	36	19	31	13	28	28	54	32	45	15	32	1	7
IV	4191080	9	11	25	12	12	11	16	17	19	23	17	23	26	37	29	25	13	20	1	5
IV	4191568	2	0	16	0	6	0	12	0	12	1	12	0	29	0	33	0	11	0	1	0
IV	4192160	1	0	2	0	0	0	1	0	0	0	1	0	4	0	6	0	1	0	0	0
IV	4194216	4	6	5	10	7	3	6	6	2	10	5	8	3	3	21	11	5	6	1	1
IV	4194314	5	4	9	32	8	11	8	15	9	32	12	22	14	24	21	25	2	34	4	1
IV	4194377	4	11	15	47	12	20	14	28	13	46	12	30	23	45	26	45	3	49	4	5
IV	4194967	6	17	4	31	8	19	9	34	6	33	3	33	11	33	16	52	2	34	3	6
IV	4194970	6	17	4	31	7	19	9	34	6	35	3	32	11	34	16	51	2	33	3	6
IV	4195341	5	11	14	19	10	13	8	20	8	29	5	28	16	30	14	24	3	11	5	14
IV	4195498	10	10	20	50	7	20	20	50	10	50	6	50	24	79	31	56	10	32	5	13
IV	4195723	11	13	15	24	11	19	7	28	10	46	7	31	29	42	21	30	9	27	4	9
IV	4195812	13	10	14	17	9	23	9	23	12	34	7	22	29	44	35	32	8	25	2	8
IV	4196243	7	7	5	14	5	17	6	22	3	13	3	22	8	11	19	17	5	20	5	8
IV	4196708	5	7	1	5	7	6	1	12	4	2	0	3	3	2	7	10	1	6	0	1
IV	4197217	8	8	7	10	10	11	7	4	14	12	7	9	16	20	21	15	7	10	3	2
IV	4197793	6	2	6	7	7	5	5	12	6	6	5	8	6	4	10	8	0	12	4	3
IV	4198035	17	5	25	14	10	8	20	14	11	19	13	18	33	22	25	17	13	23	4	5
IV	4198422	3	24	10	35	9	24	14	44	9	50	3	42	17	39	14	50	10	20	0	13
IV	4198658	3	7	10	23	2	6	3	30	6	34	7	22	12	21	12	29	5	25	0	7
IV	4198716	3	10	7	20	0	5	5	27	9	29	8	26	6	23	11	24	4	18	0	4
IV	4198785	3	11	18	29	2	13	5	33	15	38	9	34	17	34	21	47	3	18	1	10
IV	4198949	0	8	17	18	9	13	11	26	16	32	6	29	18	28	23	42	2	21	2	16
IV	4199043	2	3	2	5	4	8	9	17	2	10	3	16	3	7	10	12	1	14	3	6
IV	4199202	3	7	2	8	4	8	8	15	4	2	9	14	2	4	5	9	3	14	0	1
IV	4200564	1	13	8	9	6	26	6	11	5	24	5	25	10	26	11	24	6	31	1	5
IV	4201255	12	18	19	27	9	25	11	37	8	41	2	34	9	47	20	33	5	28	1	6
IV	4201708	8	2	15	18	13	6	12	22	13	26	3	15	16	19	21	28	3	14	1	9
IV	4201763	6	2	10	5	6	1	14	11	11	11	3	9	10	3	16	12	2	7	1	3
IV	4202787	10	6	9	22	11	26	12	24	17	53	3	21	12	22	11	48	13	40	3	11
IV	4202958	10	6	2	14	7	17	15	18	11	28	4	26	3	23	11	43	8	33	5	10
IV	4203385	13	15	13	32	9	29	7	30	14	56	2	35	19	71	18	47	10	31	1	13
IV	4203494	17	24	18	42	11	33	14	56	20	54	3	43	23	90	27	58	8	50	2	17
IV	4203500	17	25	16	43	11	33	15	56	20	56	3	45	23	92	26	56	8	50	2	17
IV	4203658	12	24	16	38	11	28	10	53	11	68	8	36	23	86	21	55	4	35	1	12
IV	4204587	10	9	11	15	7	11	12	38	11	36	12	13	12	23	10	38	7	28	0	6
IV	4204791	7	13	17	37	7	20	8	41	13	43	7	23	20	46	20	40	6	21	1	10
IV	4205665	6	9	0	8	2	1	7	22	4	6	6	21	1	3	6	15	3	17	1	1
IV	4205727	5	5	0	11	2	0	4	16	3	6	3	12	1	1	7	10	3	17	1	3
IV	4205930	8	19	21	24	5	13	12	27	18	39	11	42	28	52	25	40	8	25	0	9
IV	4206121	4	15	22	45	7	19	7	40	11	49	16	37	31	83	29	64	5	39	3	13
IV	4207408	4	6	9	14	2	10	4	18	7	18	4	21	4	17	9	21	3	22	4	3
IV	4207435	2	4	6	9	2	7	3	16	6	16	3	17	3	12	7	17	5	20	3	3
IV	4207582	1	2	3	8	5	1	4	19	5	7	3	17	1	4	6	17	5	16	3	2
IV	4207640	4	3	5	11	5	1	4	21	7	14	1	14	3	13	8	26	1	22	2	5
IV	4207858	2	10	11	25	7	11	9	29	13	47	6	18	14	34	22	33	6	24	1	6
IV	4209483	5	13	12	41	7	19	10	31	10	50	7	37	15	89	32	62	9	32	4	9
IV	4210081	4	5	13	50	9	20	13	28	11	40	7	38	27	81	19	47	5	32	2	8
IV	4210141	8	7	11	52	10	20	11	23	14	43	6	39	29	88	17	49	5	35	3	6
IV	4210159	8	11	13	56	8	23	11	29	13	43	6	40	29	95	22	58	7	39	3	7
IV	4210584	2	26	17	43	7	29	13	38	7	59	14	43	18	94	26	68	9	43	4	15
IV	4212240	6	12	14	17	5	16	3	32	10	36	2	25	29	39	17	50	8	24	2	16
IV	4213301	10	17	22	43	13	27	11	38	22	59	8	33	19	85	28	57	6	46	2	11
IV	4213982	1	13	16	40	11	17	12	29	6	43	7	29	14	76	27	53	7	35	4	9
IV	4214010	2	21	17	46	9	21	16	36	8	49	5	32	14	80	29	64	8	34	3	14
IV	4214057	2	14	17	55	11	24	15	38	13	55	7	24	18	72	25	54	7	37	3	15
IV	4214095	4	19	18	60	13	25	14	39	16	56	5	26	20	71	35	56	8	40	3	14
IV	4214602	7	20	24	56	14	23	12	37	11	72	5	42	17	105	27	70	9	52	3	14
IV	4214907	6	14	15	35	11	17	9	36	11	41	7	41	23	80	28	37	6	32	4	14
IV	4215184	6	13	11	38	2	22	10	27	13	42	6	26	15	73	23	40	10	22	4	12
IV	4216489	9	21	13	50	14	36	17	42	15	55	12	29	26	73	36	66	7	48	2	13
IV	4220172	7	21	3	13	11	12	4	25	6	38	6	27	12	26	19	29	5	27	1	9
IV	4220551	5	0	9	0	1	0	3	0	1	0	6	0	9	0	12	0	7	0	1	0
IV	4224080	5	16	7	32	9	42	11	30	17	68	14	48	19	48	22	39	9	23	1	7
IV	4225173	10	1	18	2	14	4	7	1	16	1	10	4	11	2	28	4	18	1	3	0
IV	4225284	10	10	16	13	9	7	10	17	18	14	11	19	19	38	22	17	12	11	2	5
IV	4225341	6	15	25	30	19	11	11	29	17	29	11	27	26	72	27	36	12	27	5	15
IV	4226282	4	31	13	30	5	33	8	38	17	57	15	40	16	30	23	45	11	38	2	13
IV	4226805	6	22	7	18	4	24	9	25	10	40	4	32	13	30	13	38	8	19	2	7
IV	4227501	8	19	9	30	15	26	5	42	16	62	7	34	17	36	25	41	10	42	3	15
IV	4227527	8	14	11	35	16	22	6	36	15	53	7	32	15	32	24	39	8	39	4	10
IV	4227967	6	15	17	26	10	29	9	29	10	46	4	27	7	35	16	43	3	34	5	4
IV	4228091	4	18	6	15	9	25	6	24	12	38	7	33	12	26	8	22	4	35	3	3
IV	4228297	6	12	5	27	7	20	2	14	6	38	7	13	12	34	10	24	4	28	5	4
IV	4228594	7	10	14	32	10	18	10	32	17	34	10	30	22	34	17	42	5	35	4	7
IV	4228822	6	19	12	35	11	34	11	28	11	38	4	35	14	45	12	50	9	30	1	17
IV	4230186	7	23	9	49	15	34	14	31	15	60	9	54	34	90	24	67	12	33	5	31
IV	4230465	9	20	23	49	22	43	9	44	20	62	15	53	47	92	27	74	3	52	5	34
IV	4231296	5	11	1	13	1	9	2	25	3	24	4	24	2	6	5	18	5	25	2	4
IV	4231556	3	16	8	17	1	24	9	22	8	29	7	20	9	28	8	30	6	20	2	5
IV	4232358	6	16	10	19	8	7	4	29	8	31	10	34	7	20	14	30	4	24	0	9
IV	4232721	5	23	22	58	7	29	7	34	16	63	14	37	26	69	41	100	6	34	2	8
IV	4233062	5	14	10	34	9	20	6	39	19	42	4	43	21	49	23	71	9	35	4	21
IV	4233108	5	23	14	41	9	19	11	39	18	54	12	46	30	63	27	76	8	45	3	20
IV	4233457	6	20	12	26	7	23	9	29	13	31	10	34	18	45	21	65	10	24	3	9
IV	4233496	7	23	11	26	8	23	8	27	12	28	10	27	18	41	19	65	10	22	3	10
IV	4233573	7	10	5	17	4	12	4	14	9	19	2	24	4	19	6	30	6	9	0	5
IV	4233574	7	10	5	17	4	12	4	14	9	19	2	25	4	19	6	35	6	9	0	5
IV	4233687	0	6	5	16	2	10	7	17	5	16	4	17	7	7	9	22	6	21	0	4
IV	4233948	1	16	17	44	6	24	8	35	14	59	9	35	22	46	19	70	6	33	4	8
IV	4234493	4	13	9	23	5	20	12	24	3	35	6	25	12	23	16	31	6	29	1	4
IV	4234599	3	11	11	27	4	22	13	33	7	42	6	19	13	41	21	36	5	31	3	10
IV	4234758	5	20	13	26	10	23	6	42	14	41	14	27	13	40	15	49	8	31	1	9
IV	4234960	6	27	7	35	8	27	5	29	16	47	10	36	9	49	23	38	7	43	4	6
IV	4235188	4	13	4	27	1	19	6	43	4	35	9	28	5	12	16	33	6	31	3	8
IV	4236734	4	22	9	45	6	24	11	28	11	47	5	32	17	30	19	41	6	37	3	17
IV	4237116	6	18	14	50	8	37	10	40	12	57	10	39	9	37	26	66	11	36	6	12
IV	4237531	7	10	12	49	4	18	9	41	12	44	5	29	19	43	19	54	4	41	2	12
IV	4238321	5	9	4	9	3	7	3	17	3	8	2	3	1	6	4	11	4	7	3	2
IV	4238957	4	11	0	10	7	12	6	17	5	23	2	11	1	16	6	23	0	16	1	5
IV	4239711	4	12	4	34	8	13	5	33	12	48	5	23	3	26	11	46	11	16	0	12
IV	4239747	3	8	1	16	6	9	5	23	5	22	1	19	2	12	4	21	3	13	1	5
IV	4239885	6	14	12	55	4	27	11	33	8	45	3	42	15	67	17	44	8	38	3	13
IV	4239954	5	15	14	42	8	27	11	44	13	48	8	44	14	68	25	50	7	34	2	19
IV	4240091	4	15	8	33	6	20	14	30	21	39	8	28	7	47	22	47	10	23	1	11
IV	4240460	8	13	16	40	7	23	8	29	12	47	12	31	20	63	22	84	5	28	0	9
IV	4240533	15	21	20	45	7	26	11	47	19	68	8	40	21	70	31	70	8	35	0	9
IV	4241963	6	12	15	42	4	26	6	35	13	43	14	28	13	61	23	59	7	41	0	16
IV	4242116	5	6	15	22	3	9	8	28	3	23	9	14	2	18	7	33	2	17	1	7
IV	4242131	5	7	5	23	5	10	10	28	4	23	12	14	4	22	8	35	3	15	1	7
IV	4242132	5	7	5	23	5	10	10	28	4	23	12	14	4	21	8	36	3	15	1	7
IV	4242266	6	12	13	31	8	21	9	40	5	40	8	30	13	40	24	52	6	24	0	13
IV	4243141	0	0	5	15	3	6	3	9	1	17	4	13	7	19	7	19	0	5	0	3
IV	4244654	5	21	13	61	10	39	13	43	13	59	18	28	29	78	30	84	9	50	4	16
IV	4244712	6	23	14	67	6	56	12	37	12	70	19	32	29	86	26	87	8	49	4	15
IV	4245402	8	17	17	43	7	25	17	40	16	49	9	36	18	64	18	50	6	42	3	16
IV	4245450	8	12	21	50	9	24	19	32	17	58	11	48	20	66	23	63	9	54	3	19
IV	4245989	8	21	13	67	7	55	12	41	15	66	12	51	45	115	20	80	9	58	9	21
IV	4246570	4	26	11	33	9	19	9	39	12	45	13	32	24	40	14	53	4	48	4	12
IV	4247244	3	26	11	33	11	13	12	36	13	59	8	40	25	82	25	62	8	31	3	13
IV	4247339	4	21	11	25	7	19	5	29	9	35	7	33	13	29	13	33	3	27	2	14
IV	4247489	1	19	5	35	7	17	6	22	4	32	1	11	10	23	16	24	2	26	1	14
IV	4247667	4	18	13	77	7	22	9	29	13	62	13	43	18	80	32	56	6	48	1	21
IV	4247694	6	19	12	68	6	18	9	37	9	61	12	41	15	82	27	62	6	47	0	23
IV	4248297	5	11	18	50	4	22	8	43	12	44	13	28	24	58	19	57	4	37	4	22
IV	4248476	5	22	11	63	8	31	12	30	11	46	9	43	36	84	24	63	6	41	7	13
IV	4248551	10	20	18	61	4	29	15	34	15	55	9	41	40	89	27	74	5	47	10	22
IV	4249176	8	19	21	63	9	25	12	43	17	79	19	25	33	79	31	84	12	32	2	9
IV	4249205	5	21	17	55	6	25	13	41	16	72	15	29	28	77	30	84	7	26	2	7
IV	4249376	10	25	21	69	11	29	7	47	16	56	8	29	26	84	25	70	5	24	4	21
IV	4250161	6	12	7	29	4	15	8	27	9	38	4	28	8	35	12	48	7	26	6	6
IV	4250345	7	13	4	28	1	8	9	24	7	28	2	31	8	19	13	30	8	22	3	6
IV	4251135	9	29	9	84	11	27	18	34	13	47	8	46	35	104	22	85	7	49	6	28
IV	4251875	1	15	14	51	4	21	6	37	14	64	7	43	25	53	19	55	6	28	3	13
IV	4251985	5	9	5	23	3	11	6	19	7	22	4	25	13	25	10	33	5	15	2	5
IV	4252031	6	13	13	30	9	12	6	25	8	24	3	20	8	42	8	42	7	31	4	8
IV	4252542	8	19	21	60	4	24	8	33	21	67	9	34	30	94	22	74	11	41	2	15
IV	4252628	11	14	23	68	3	26	7	37	20	71	8	25	29	97	20	78	9	39	2	15
IV	4253193	10	20	18	57	7	38	11	40	10	71	15	42	26	96	21	81	11	35	8	22
IV	4253791	7	8	12	40	6	20	14	38	9	39	7	27	5	49	14	57	9	29	3	3
IV	4253956	2	11	10	16	4	18	8	24	9	34	8	28	6	17	12	43	9	23	2	7
IV	4255271	9	28	17	60	9	38	13	49	15	77	12	54	25	88	34	77	10	39	5	19
IV	4255272	9	28	17	60	10	36	14	48	15	75	12	54	25	83	34	74	10	38	5	19
IV	4255886	11	17	10	31	6	14	8	25	4	42	5	32	9	36	14	57	8	35	2	10
IV	4256531	8	11	6	23	5	16	8	29	5	33	5	32	12	34	22	38	5	25	2	15
IV	4256601	5	13	7	26	4	19	11	35	7	36	5	42	7	36	16	43	3	21	2	22
IV	4257209	3	4	13	14	0	8	11	14	1	16	2	23	8	14	11	26	3	19	0	6
IV	4257318	3	5	6	12	2	10	13	12	2	18	4	20	4	15	9	23	2	16	1	5
IV	4257319	3	5	6	12	2	10	13	12	2	18	4	21	4	15	9	23	2	16	1	5
IV	4257669	1	13	7	7	4	11	6	12	1	12	9	21	8	19	5	27	4	18	0	6
IV	4257994	3	18	11	42	5	16	9	26	11	31	8	30	14	43	12	40	7	24	5	19
IV	4258269	2	4	7	15	1	14	4	29	5	22	5	26	4	12	9	32	3	30	2	17
IV	4258784	7	18	19	54	13	23	9	47	16	57	8	39	22	78	20	60	4	35	3	26
IV	4258846	9	23	19	57	15	26	7	39	10	53	9	35	20	65	24	55	3	31	3	16
IV	4258918	7	23	15	42	8	21	11	45	7	59	14	36	12	52	19	40	5	25	2	15
IV	4258934	6	21	13	38	6	21	9	43	6	46	13	36	8	50	16	37	5	22	1	13
IV	4259608	8	23	20	28	3	30	6	36	12	57	5	30	11	44	17	39	8	35	1	23
IV	4259731	4	14	14	18	5	19	7	33	8	26	6	31	8	22	5	40	8	32	3	12
IV	4259742	4	12	12	20	5	18	6	32	6	28	5	31	8	23	3	40	8	30	2	11
IV	4259797	5	13	12	22	7	13	5	29	8	29	6	37	8	20	7	41	8	38	2	11
IV	4260656	15	39	18	73	16	26	13	48	20	66	11	36	28	69	31	91	9	39	5	18
IV	4261492	4	35	19	63	9	26	12	42	18	66	9	46	16	88	18	76	7	45	3	23
IV	4262553	2	9	15	41	7	16	9	23	14	43	7	28	16	63	12	44	7	34	4	11
IV	4262757	1	18	15	33	6	12	7	29	11	45	10	32	17	51	14	42	8	39	3	13
IV	4265175	13	23	6	49	8	36	14	50	12	63	9	42	20	61	19	46	10	33	6	16
IV	4265979	6	38	18	67	11	38	7	39	14	71	11	44	36	90	20	65	11	56	1	26
IV	4266045	6	21	14	64	16	27	7	40	15	70	12	46	24	88	19	52	9	48	1	19
IV	4266693	13	26	12	38	11	26	6	33	13	42	6	43	16	48	24	62	5	36	4	12
IV	4266753	13	18	10	32	10	23	7	30	12	43	6	40	15	47	24	51	7	37	2	9
IV	4268078	10	29	14	63	16	39	17	46	21	69	8	27	27	74	23	68	14	54	8	19
IV	4268631	10	22	15	44	8	33	6	37	14	47	10	37	21	74	19	65	10	51	9	19
IV	4268898	7	24	15	63	7	32	16	34	14	44	7	32	21	65	18	63	7	44	5	13
IV	4270615	7	20	23	36	16	32	11	39	15	86	12	20	16	54	14	42	5	22	5	20
IV	4270818	6	17	8	31	7	28	4	32	16	49	10	31	12	36	8	33	4	33	3	18
IV	4271045	6	16	16	53	5	35	9	35	10	67	12	42	18	42	31	61	10	33	2	9
IV	4271057	4	21	14	52	6	38	11	38	12	77	12	46	15	44	35	64	13	40	2	11
IV	4271829	7	16	10	36	8	18	6	27	12	37	10	43	14	45	12	45	6	37	0	11
IV	4271927	3	22	14	29	9	21	9	23	7	47	7	40	19	49	11	49	10	43	0	10
IV	4272319	11	21	17	33	11	29	19	22	13	60	16	49	34	62	19	54	16	38	7	17
IV	4272672	11	18	19	53	10	31	11	39	14	66	15	50	31	84	27	63	9	41	3	22
IV	4273423	9	19	13	33	10	40	23	51	29	56	15	43	14	33	28	47	4	55	11	20
IV	4274283	13	18	12	53	12	29	16	45	11	46	9	33	21	67	16	67	6	23	6	13
IV	4274297	13	17	12	48	12	27	15	45	12	45	8	33	20	67	16	62	6	23	6	15
IV	4274577	9	18	22	58	25	35	20	57	22	73	14	46	30	76	25	57	8	37	1	12
IV	4275683	9	22	23	53	11	32	12	43	11	47	13	31	28	71	26	51	6	47	3	20
IV	4275794	8	19	11	54	7	22	7	44	12	51	13	35	26	90	26	61	8	46	4	20
IV	4276054	7	13	16	34	5	22	12	34	10	33	6	48	12	60	16	36	5	39	1	9
IV	4276455	0	11	10	26	9	9	3	29	8	29	7	15	8	23	20	21	4	31	3	7
IV	4276705	1	7	8	25	6	10	5	23	7	26	7	14	2	11	15	22	2	14	0	7
IV	4277178	4	9	7	22	5	7	13	35	8	39	9	27	6	30	10	36	5	27	2	14
IV	4277191	5	9	7	22	4	11	13	39	9	42	10	25	7	31	10	39	5	29	2	12
IV	4277208	5	8	7	24	4	11	15	36	8	43	9	26	6	25	9	41	5	27	2	10
IV	4277262	4	8	5	24	2	13	9	33	9	40	7	20	8	24	10	37	5	32	0	15
IV	4277301	3	6	2	20	3	11	7	32	10	31	8	22	7	19	10	35	2	34	1	12
IV	4277312	3	6	2	21	3	10	7	32	10	32	8	20	7	19	9	36	2	36	0	13
IV	4277317	3	6	2	21	3	10	7	32	10	32	8	19	7	19	9	36	2	36	0	13
IV	4277348	3	10	2	13	3	8	6	27	9	18	8	22	6	20	8	31	4	36	0	9
IV	4277371	0	9	2	10	3	6	3	20	5	9	7	18	2	20	4	20	4	29	0	8
IV	4277378	1	10	2	14	3	7	3	17	7	12	7	20	2	21	4	22	4	29	0	10
IV	4277550	1	2	6	19	2	6	6	19	1	7	8	19	2	7	5	12	1	15	0	4
IV	4277617	3	2	6	18	1	7	4	18	1	9	8	18	1	6	7	14	0	18	0	9
IV	4277694	2	5	4	15	0	5	3	19	4	12	6	19	4	7	13	18	1	18	0	12
IV	4277819	0	11	3	10	2	11	5	11	4	21	6	22	7	12	12	16	2	15	0	10
IV	4277905	3	14	12	19	4	13	6	21	11	43	3	23	14	35	19	38	4	25	2	7
IV	4277922	3	14	13	19	4	13	7	20	11	44	3	27	15	36	19	41	4	25	2	9
IV	4277999	4	21	11	20	4	14	14	30	9	46	12	36	9	41	21	60	6	28	2	16
IV	4278044	5	26	6	22	3	20	12	25	6	49	13	34	11	48	17	64	5	33	3	18
IV	4278053	5	26	6	22	3	22	13	27	7	45	13	35	11	46	17	65	5	34	3	20
IV	4278131	7	17	5	23	4	13	10	26	10	40	10	27	11	38	14	55	2	30	2	15
IV	4278132	7	17	5	23	4	13	10	26	10	40	10	27	11	38	14	55	2	30	2	16
IV	4278225	8	14	6	21	6	8	5	18	7	37	9	23	17	22	13	48	5	32	2	8
IV	4278373	7	4	2	10	6	4	9	18	5	20	8	16	14	10	20	26	4	23	2	6
IV	4278901	7	7	2	5	6	8	14	4	7	8	5	13	8	7	8	3	4	8	6	6
IV	4278904	7	7	2	4	6	8	14	3	7	6	5	14	8	4	8	4	4	7	6	6
IV	4279112	9	25	11	49	12	37	17	35	14	78	9	35	44	66	21	51	9	34	4	15
IV	4279510	9	30	18	51	12	47	7	45	17	57	11	40	34	78	15	48	10	37	5	27
IV	4279631	4	34	26	43	17	36	20	50	22	69	10	49	28	87	25	61	6	49	3	24
IV	4279942	10	29	22	42	10	48	16	46	14	58	9	47	23	89	27	56	8	59	8	26
IV	4280140	21	30	109	49	8	29	24	36	14	51	17	58	35	102	17	68	6	56	3	19
IV	4280251	13	30	16	57	8	36	18	37	11	60	14	51	34	90	21	59	6	48	6	20
IV	4282469	14	16	19	57	7	37	15	43	19	73	9	50	26	88	12	62	6	51	2	28
IV	4284302	4	11	0	19	2	22	7	27	6	41	6	26	3	22	7	19	7	25	1	8
IV	4284625	0	10	14	27	12	13	14	24	12	26	10	27	15	32	17	23	5	29	2	7
IV	4285316	5	11	3	26	8	28	7	15	11	33	7	29	11	24	8	35	9	27	3	8
IV	4285726	4	23	11	40	3	16	10	33	12	53	6	44	20	70	13	55	19	38	7	20
IV	4286885	3	17	8	37	10	25	7	29	12	40	7	27	19	70	19	61	4	38	2	25
IV	4287867	6	20	8	22	5	25	7	24	11	52	7	26	9	28	11	49	4	32	5	12
IV	4288730	4	25	8	39	10	17	12	26	9	42	8	26	12	36	14	50	4	31	2	16
IV	4288971	6	15	8	31	9	11	12	33	11	44	9	22	16	26	7	55	5	28	2	12
IV	4289979	7	17	5	46	16	20	7	38	16	40	4	35	20	45	21	51	2	36	0	14
IV	4290714	11	34	18	49	7	40	15	38	16	84	4	35	23	73	20	81	7	44	6	23
IV	4291495	8	16	17	41	8	29	12	37	10	62	3	29	18	46	17	61	5	40	2	16
IV	4291692	5	15	8	28	11	31	10	34	9	35	9	45	15	36	11	46	5	35	1	17
IV	4292556	5	21	17	52	8	24	8	30	20	63	10	30	15	58	30	58	11	37	4	14
IV	4292607	4	23	16	40	9	23	7	32	17	53	11	27	16	55	26	50	10	32	4	12
IV	4292668	1	21	9	33	11	22	10	23	15	45	8	21	6	39	16	40	8	29	5	8
IV	4293073	6	12	3	12	6	13	2	19	3	27	1	21	5	16	9	25	6	27	3	6
IV	4293120	5	14	5	10	4	13	6	20	3	33	2	21	8	16	11	26	4	28	3	7
IV	4293250	6	7	4	6	3	8	3	18	3	10	3	23	1	8	8	13	3	16	1	5
IV	4293720	5	10	8	31	8	17	5	26	5	34	6	28	10	33	17	36	5	24	3	12
IV	4293915	13	22	10	56	12	26	7	29	6	55	15	52	21	81	17	67	6	50	2	29
IV	4294803	6	19	21	32	14	32	15	42	8	57	6	31	23	54	26	42	9	49	4	14
IV	4295124	6	4	11	25	6	31	10	37	7	44	3	20	13	37	18	39	14	36	3	7
IV	4295614	8	10	4	20	5	14	7	23	1	33	3	33	5	17	10	36	3	18	4	7
IV	4296157	4	3	2	1	2	6	8	7	4	9	4	6	4	6	6	12	4	17	0	4
IV	4296260	1	9	1	2	3	3	5	8	2	4	2	9	1	2	4	9	3	18	1	3
IV	4296562	2	8	13	28	8	20	13	22	12	51	5	39	9	38	11	35	7	33	1	6
IV	4296890	9	21	13	64	11	26	10	44	19	64	14	33	17	90	22	61	8	50	2	22
IV	4297042	4	5	2	22	5	5	10	20	2	23	2	23	2	7	6	24	5	14	2	4
IV	4297545	5	21	12	51	12	41	11	41	18	64	6	40	23	74	25	55	3	43	2	11
IV	4297787	7	20	21	70	11	31	12	47	19	53	13	48	20	86	23	64	4	62	6	18
IV	4298019	10	24	17	48	11	40	18	48	18	71	6	40	26	71	17	70	7	51	3	23
IV	4298571	11	28	14	44	14	31	13	49	12	62	7	40	29	73	22	52	10	44	6	12
IV	4298711	7	21	10	41	11	31	19	45	11	59	7	46	31	83	21	65	11	45	5	14
IV	4299443	5	7	2	6	4	5	5	16	1	9	2	13	1	4	7	9	3	9	4	1
IV	4299609	3	3	2	3	4	2	6	9	1	4	1	7	2	0	3	4	4	8	0	5
IV	4300077	11	20	24	64	13	20	9	27	8	40	7	38	27	76	17	65	5	39	8	19
IV	4300827	14	21	15	46	11	16	10	28	11	61	2	44	14	67	18	66	5	49	6	14
IV	4301260	12	15	19	50	11	32	10	32	14	79	8	48	27	85	16	74	11	37	8	18
IV	4302950	3	21	25	63	17	24	19	42	22	57	22	47	36	108	29	70	18	48	5	21
IV	4303207	1	5	1	11	2	7	7	19	2	13	1	15	4	5	7	19	5	19	0	2
IV	4303277	2	4	0	3	0	3	3	10	0	5	1	11	1	1	0	9	6	9	0	3
IV	4303446	2	0	3	3	1	5	8	12	3	3	1	17	2	2	2	18	2	19	0	6
IV	4303447	2	0	3	3	1	5	8	12	3	3	1	17	2	2	2	18	2	19	0	6
IV	4304674	14	11	14	24	13	14	17	11	8	21	8	23	20	32	22	33	7	14	5	11
IV	4305218	9	0	10	0	9	0	17	1	12	1	15	0	23	1	27	0	12	2	5	0
IV	4305228	12	0	11	0	10	0	18	1	11	1	14	0	21	1	25	0	12	1	5	0
IV	4305401	13	3	12	7	10	5	16	9	10	9	11	5	16	8	16	2	9	8	6	2
IV	4305505	9	16	10	46	8	24	12	38	9	50	10	32	12	51	20	47	6	36	3	11
IV	4305647	11	16	13	57	12	28	13	42	8	64	10	36	19	62	23	63	8	41	2	14
IV	4306025	4	20	7	18	3	21	7	25	13	45	4	14	7	25	14	32	8	21	3	11
IV	4306808	8	21	29	33	9	29	19	45	20	58	7	39	22	88	22	57	7	56	2	15
IV	4307571	5	13	7	47	6	17	13	30	10	48	13	37	15	69	19	58	8	37	2	12
IV	4307586	5	12	5	45	4	16	11	28	9	44	14	41	15	69	20	58	8	42	2	12
IV	4308364	8	16	16	78	13	27	12	47	9	80	6	49	27	100	27	70	5	39	6	29
IV	4308535	10	14	10	32	16	12	9	43	8	43	8	21	10	39	11	31	4	24	12	12
IV	4308927	7	24	8	31	5	27	9	33	9	47	5	42	14	55	23	55	4	29	5	16
IV	4310873	6	13	8	42	3	7	7	27	11	53	12	34	7	46	15	54	6	42	7	16
IV	4310878	6	13	8	42	3	7	8	28	11	53	12	34	7	46	16	55	7	43	7	16
IV	4310967	3	11	10	34	5	7	5	24	10	30	9	30	7	29	18	40	8	31	1	6
IV	4311103	3	12	7	32	3	8	8	35	9	36	10	19	8	20	14	38	7	31	6	11
IV	4311128	3	13	5	27	3	8	9	31	9	38	8	18	7	19	12	31	7	32	6	8
IV	4311374	4	12	13	30	5	14	5	26	11	24	10	21	5	27	16	37	11	21	4	6
IV	4311398	5	14	13	32	6	14	8	28	10	20	5	21	10	28	17	35	13	24	1	6
IV	4311697	5	9	14	12	6	6	3	9	8	10	3	12	16	14	16	17	4	14	1	3
IV	4311853	8	22	20	68	9	33	8	40	11	70	7	49	23	71	25	65	4	37	4	23
IV	4312527	5	22	23	97	17	33	12	51	15	67	5	52	47	102	31	83	12	46	9	36
IV	4312658	4	28	24	87	20	26	11	48	12	61	5	45	38	92	39	75	8	35	3	28
IV	4313175	11	16	22	30	11	13	10	15	16	37	10	13	35	39	40	28	11	11	5	4
IV	4313267	12	6	18	19	6	14	10	15	15	35	8	15	41	35	34	34	8	12	6	3
IV	4313451	3	5	20	6	3	1	2	4	7	1	4	4	11	2	16	5	3	2	0	0
IV	4313467	3	5	15	8	3	3	5	6	6	4	4	6	10	2	14	6	9	3	1	0
IV	4313624	2	2	10	4	0	1	7	2	1	4	2	4	1	2	4	2	9	3	2	0
IV	4314261	8	3	16	27	10	9	8	18	8	16	9	10	24	24	16	31	6	12	5	8
IV	4314659	10	20	25	37	15	13	10	28	8	44	6	28	23	71	15	56	9	29	4	18
IV	4314922	13	14	15	58	7	21	9	32	14	48	6	29	28	80	32	63	7	27	3	19
IV	4315038	12	9	17	42	13	15	11	24	16	34	7	24	30	64	37	39	12	25	7	10
IV	4315106	13	11	18	34	13	19	7	20	14	31	8	23	31	54	29	44	11	21	8	7
IV	4315441	5	17	12	33	3	17	4	29	13	40	15	22	12	40	20	50	3	34	5	12
IV	4315602	7	10	9	21	5	15	6	17	9	23	8	24	8	26	15	38	5	32	1	11
IV	4316054	6	11	19	36	6	13	9	25	10	45	10	25	22	56	18	59	11	24	3	15
IV	4316543	5	22	18	54	9	19	12	34	12	47	10	39	28	83	19	61	9	46	4	8
IV	4316575	5	26	18	52	9	18	13	38	12	45	11	40	30	86	19	60	8	50	5	10
IV	4316680	2	19	11	49	9	12	7	38	17	44	9	29	35	65	22	73	7	51	3	17
IV	4317068	1	13	6	23	2	11	6	18	7	20	5	25	4	25	5	22	5	23	1	13
IV	4317472	6	12	4	46	13	35	8	18	8	42	5	35	19	57	21	70	9	28	2	14
IV	4317551	10	18	10	63	12	43	10	37	11	50	10	36	24	78	16	89	10	37	1	17
IV	4317648	5	12	14	58	13	28	10	31	12	38	9	29	31	80	20	67	10	30	1	11
IV	4318286	4	4	10	15	12	7	13	8	11	14	6	5	10	16	15	10	3	11	1	2
IV	4318432	5	9	15	18	10	7	12	24	7	16	9	11	18	15	25	24	5	13	1	3
IV	4318446	3	9	16	23	10	8	6	25	7	17	6	12	18	16	23	27	5	16	0	3
IV	4318487	4	10	17	28	7	8	7	27	7	21	10	13	18	17	25	30	4	17	0	3
IV	4320604	18	5	25	5	11	9	7	5	16	6	11	8	32	17	36	10	8	5	6	2
IV	4321400	9	15	13	54	13	23	17	33	15	44	13	27	45	75	35	59	10	42	4	19
IV	4321540	6	16	15	61	10	37	22	32	13	55	12	42	25	100	20	83	7	49	4	21
IV	4321654	7	20	16	57	7	44	16	48	10	47	8	37	31	103	25	96	9	37	6	25
IV	4322320	4	12	7	36	6	20	14	33	9	36	10	34	13	29	13	34	7	30	2	7
IV	4323240	8	14	5	19	6	20	10	28	9	25	6	19	1	15	13	37	9	26	2	6
IV	4323786	2	18	8	21	7	17	13	27	6	38	7	24	17	34	20	55	9	36	1	9
IV	4323792	2	18	8	19	7	16	13	24	6	38	7	22	17	32	17	53	8	36	1	9
IV	4324285	5	18	6	46	2	25	11	32	11	47	11	28	12	32	14	64	1	29	4	11
IV	4324310	4	19	5	47	2	27	10	33	13	47	12	27	12	32	14	60	1	30	4	11
IV	4324683	1	21	10	51	8	30	9	25	8	50	10	35	15	47	20	60	5	32	2	21
IV	4324710	2	12	6	29	16	20	6	19	8	37	13	22	11	26	25	39	5	17	2	8
IV	4325803	4	6	1	11	2	17	11	19	5	9	1	17	4	4	7	10	0	19	0	3
IV	4326041	5	13	3	17	4	19	6	28	4	28	12	24	11	19	10	32	1	32	1	9
IV	4326309	5	11	4	28	5	15	6	29	6	27	4	32	12	27	11	38	6	22	1	14
IV	4326743	8	22	9	56	13	32	8	32	15	64	5	41	23	57	26	88	9	49	4	19
IV	4326971	4	7	21	20	11	11	12	23	45	27	38	22	23	22	38	40	9	33	8	8
IV	4327180	3	5	4	5	1	6	6	6	3	11	1	18	4	2	5	8	2	8	3	3
IV	4327774	3	12	7	26	4	13	9	27	5	25	5	31	6	21	20	38	7	29	2	9
IV	4328105	5	11	6	30	6	13	5	25	11	23	6	27	19	15	13	28	4	21	3	15
IV	4328432	0	13	3	10	4	7	6	22	1	28	6	16	5	14	6	34	5	22	5	10
IV	4328768	6	16	6	29	6	18	14	28	11	35	7	43	14	42	23	51	3	26	0	15
IV	4328852	8	18	10	23	9	24	13	36	17	38	5	41	14	38	26	44	7	30	2	15
IV	4328959	9	7	8	17	10	18	14	37	12	36	6	33	14	26	23	30	7	27	1	5
IV	4329036	8	22	17	40	12	30	7	37	11	46	9	31	32	51	23	57	10	37	2	14
IV	4329176	5	15	6	29	10	21	8	36	5	30	3	21	15	28	10	53	1	36	0	11
IV	4329401	2	5	3	11	4	5	11	15	2	12	2	9	1	5	9	9	4	24	1	9
IV	4329489	0	9	10	31	7	13	9	27	6	29	2	30	14	34	21	38	2	29	2	10
IV	4329895	6	16	6	33	8	24	8	26	8	42	16	39	17	47	15	53	1	32	2	17
IV	4329920	6	15	5	31	10	23	6	30	6	36	11	32	15	38	14	45	0	28	2	13
IV	4330110	4	12	2	29	7	15	4	26	4	36	6	30	5	23	18	46	4	38	1	8
IV	4330564	12	17	11	48	15	25	14	56	10	65	11	42	30	78	22	69	10	33	5	10
IV	4330911	10	20	14	48	7	15	5	30	14	57	2	41	19	51	25	61	8	25	5	12
IV	4331141	6	26	12	37	9	25	10	27	11	59	10	35	19	54	33	73	3	33	4	15
IV	4331869	6	21	10	36	11	21	2	34	10	57	5	27	17	49	27	50	8	24	4	17
IV	4332486	3	30	16	40	8	23	13	46	15	58	4	38	26	76	30	60	10	52	1	13
IV	4332540	5	29	15	41	6	24	16	42	15	58	4	30	27	75	31	69	10	46	2	15
IV	4332686	10	16	3	17	7	12	6	17	2	18	5	19	9	19	17	29	2	20	2	8
IV	4332791	13	31	16	30	8	26	11	31	5	57	10	38	23	68	13	53	4	46	4	16
IV	4332817	14	32	19	36	6	31	11	37	7	61	11	38	26	81	20	62	5	46	6	14
IV	4333533	7	20	18	68	10	24	8	36	9	46	6	48	32	82	38	84	13	52	4	20
IV	4333885	7	28	17	45	12	36	6	29	10	51	12	28	19	41	18	51	9	31	4	23
IV	4334315	4	28	8	52	13	35	12	34	9	38	5	35	19	73	31	66	12	34	2	18
IV	4334342	5	31	13	57	14	37	13	37	11	42	5	38	21	81	32	70	13	35	2	21
IV	4334497	8	27	22	93	11	39	7	63	18	70	10	41	27	98	32	96	13	33	2	21
IV	4335015	3	18	7	22	5	26	13	26	4	32	4	25	7	41	12	68	6	39	2	6
IV	4335420	11	20	12	54	7	38	13	53	11	56	8	48	13	50	25	55	11	42	3	13
IV	4335869	4	0	11	0	8	0	11	0	9	0	11	0	5	0	23	0	5	0	3	0
IV	4335997	3	22	9	21	11	31	8	25	9	35	8	21	16	40	22	42	9	22	0	23
IV	4336128	4	15	8	25	8	30	10	30	12	44	9	19	14	42	23	55	11	30	1	9
IV	4336344	3	17	3	24	8	19	9	23	3	26	4	20	5	17	20	35	9	25	3	6
IV	4337355	4	9	7	48	8	17	2	26	18	43	4	40	15	42	26	44	8	27	2	12
IV	4337384	8	11	7	47	9	24	3	31	19	49	5	39	15	50	25	50	8	32	2	13
IV	4337411	10	11	10	51	11	29	7	31	18	58	6	41	16	56	31	50	12	40	1	10
IV	4338110	3	14	8	31	6	13	8	26	11	57	5	31	8	43	18	49	4	21	0	6
IV	4339445	5	19	4	26	5	22	7	33	4	42	3	42	19	34	14	35	8	26	4	5
IV	4339733	8	23	15	25	8	42	10	45	19	56	9	40	18	45	14	68	11	49	2	13
IV	4339787	5	18	15	27	7	37	9	39	18	66	8	41	24	58	20	66	9	48	6	11
IV	4339863	5	15	18	51	8	40	11	46	13	68	6	69	31	80	31	84	11	40	5	16
IV	4341291	2	11	1	12	1	12	6	33	4	9	2	23	9	13	10	11	1	15	2	1
IV	4341811	6	12	10	23	6	21	10	31	13	42	6	36	10	44	15	63	1	34	1	11
IV	4342162	3	15	6	26	5	27	12	32	4	35	4	22	8	38	7	40	2	26	3	8
IV	4343169	4	12	6	37	7	22	12	30	12	53	8	46	21	43	19	40	4	39	1	20
IV	4343602	2	16	4	53	1	35	0	41	3	60	1	48	4	73	4	62	1	54	3	12
IV	4344660	4	6	5	8	2	5	2	13	1	16	2	14	0	8	8	24	2	18	3	3
IV	4344698	7	8	6	11	2	10	4	11	1	19	3	19	1	10	7	30	3	28	2	4
IV	4345102	9	17	10	57	12	21	11	34	9	70	2	28	18	49	25	58	4	35	2	15
IV	4346562	2	25	10	55	11	22	12	41	10	73	7	36	29	66	25	68	8	46	1	25
IV	4346785	4	22	10	34	16	27	5	42	12	65	6	38	20	69	31	52	7	37	3	13
IV	4346906	14	24	29	46	17	20	12	36	39	65	15	31	57	79	53	49	15	36	11	20
IV	4347099	6	26	14	64	9	38	12	31	18	71	1	43	25	93	28	84	11	41	11	24
IV	4347350	5	14	19	44	9	33	15	34	11	58	7	42	18	55	30	74	9	44	3	15
IV	4347393	5	12	17	40	9	34	10	32	11	61	6	38	16	52	28	74	9	43	4	14
IV	4347604	4	21	16	56	7	29	11	38	22	77	11	38	35	106	31	84	15	65	4	26
IV	4347679	8	14	16	65	14	26	13	51	22	71	14	42	37	116	29	81	13	60	3	25
IV	4347989	4	13	19	46	15	26	11	36	14	44	2	45	32	63	28	53	11	41	6	23
IV	4352500	4	7	3	13	1	14	7	15	3	10	3	5	1	15	5	10	7	7	1	3
IV	4352684	0	3	0	0	0	1	1	2	1	1	0	0	0	0	1	1	0	0	0	0
IV	4357477	2	15	7	16	4	20	6	27	6	21	8	27	8	22	6	28	10	30	3	7
IV	4359139	1	19	19	68	14	41	15	26	12	57	8	43	27	94	38	64	8	31	1	18
IV	4359912	5	8	7	19	0	21	4	11	2	19	3	24	5	17	4	21	1	17	0	8
IV	4359947	4	11	5	26	4	17	6	17	6	26	1	28	6	30	11	32	0	17	0	7
IV	4360642	4	4	7	26	4	13	8	21	8	32	1	23	15	35	20	44	4	32	0	20
IV	4361341	6	14	6	48	11	28	8	43	7	37	13	32	20	57	10	55	2	28	6	18
IV	4363269	7	21	19	72	25	36	7	55	10	75	6	40	34	109	27	96	8	43	2	22
IV	4364394	0	4	5	24	1	11	7	20	5	16	1	22	8	16	9	23	6	19	2	8
IV	4364735	4	6	8	25	4	8	12	15	3	16	3	20	8	14	11	24	5	19	2	7
IV	4365000	6	11	9	34	5	23	8	26	5	34	5	22	19	43	26	42	5	37	1	17
IV	4365551	13	15	18	77	18	49	15	76	8	72	23	61	33	122	35	71	15	60	4	23
IV	4366403	1	1	2	0	0	4	7	24	1	3	1	15	3	6	2	9	5	18	1	4
IV	4366954	7	13	10	48	5	27	14	29	13	62	15	34	26	73	29	55	8	37	3	13
IV	4368963	7	20	12	70	5	28	9	52	14	62	4	60	19	97	44	64	7	40	2	19
IV	4369553	6	15	16	59	5	22	12	39	12	43	4	23	40	69	28	51	7	25	2	15
IV	4370088	0	3	1	5	2	1	4	13	2	3	4	13	0	0	3	6	1	13	1	5
IV	4370981	3	18	8	44	11	15	13	34	7	48	7	39	14	41	12	50	11	27	3	8
IV	4372148	2	9	1	25	2	9	6	18	3	21	4	29	8	17	16	29	8	22	3	13
IV	4372634	3	5	6	16	0	6	3	24	2	30	6	18	3	29	12	40	4	23	1	8
IV	4374755	6	13	7	31	6	7	9	28	5	32	6	21	22	51	16	39	5	24	4	7
IV	4375339	2	7	6	29	4	12	7	21	9	32	6	25	5	20	18	37	6	26	0	6
IV	4375501	2	6	6	20	2	10	3	19	3	26	4	18	8	17	16	22	5	30	0	10
IV	4375927	4	9	13	42	14	18	12	33	7	37	7	30	10	67	18	58	13	27	4	8
IV	4376173	3	19	15	34	3	15	8	30	5	31	5	22	13	57	13	54	9	30	2	3
IV	4376369	2	3	13	14	5	4	6	23	8	24	5	14	13	11	15	37	5	22	2	2
IV	4376380	2	3	12	13	5	4	5	21	7	27	5	13	13	11	14	40	5	20	2	1
IV	4376427	2	7	11	19	5	6	5	24	7	31	5	16	12	17	18	41	4	23	2	2
IV	4376450	2	7	9	21	4	6	4	23	6	30	5	16	14	18	20	45	3	23	2	2
IV	4376456	2	7	9	20	5	6	4	23	6	30	5	16	13	18	20	44	3	23	2	2
IV	4376527	4	8	7	26	5	8	4	25	3	28	4	19	14	26	20	56	5	26	0	5
IV	4376588	9	4	49	20	6	4	5	22	1	22	9	16	11	20	14	50	6	26	0	4
IV	4376651	2	3	2	6	2	2	5	10	0	10	5	8	0	7	3	20	6	12	0	2
IV	4376668	2	3	2	2	3	1	3	7	0	3	3	4	0	0	1	10	5	4	0	1
IV	4376699	1	2	2	1	4	1	3	2	0	2	3	2	0	0	2	7	6	2	1	2
IV	4376837	4	4	11	8	5	3	7	7	6	3	5	7	12	5	24	3	11	6	4	5
IV	4377077	11	1	12	6	6	4	12	8	12	14	12	14	23	16	46	15	14	5	5	1
IV	4377168	14	5	17	15	4	2	12	13	18	22	4	12	30	28	32	10	16	17	6	3
IV	4377254	13	11	20	32	8	7	14	32	21	50	8	30	43	75	32	34	12	35	6	6
IV	4377308	15	11	18	36	10	11	15	42	19	54	7	27	41	88	38	46	10	39	8	5
IV	4377378	21	11	9	42	10	20	8	43	15	43	8	35	32	97	30	58	8	32	4	13
IV	4377379	21	11	9	42	10	20	8	43	15	42	8	35	32	97	30	58	8	32	4	13
IV	4377436	14	8	9	36	8	18	6	35	14	32	8	29	22	69	25	41	7	20	5	12
IV	4377443	10	5	4	32	7	15	6	27	11	23	6	25	11	56	20	35	5	18	2	11
IV	4377446	10	5	4	32	7	16	6	27	11	25	6	25	11	57	20	35	5	18	2	11
IV	4377458	10	6	4	31	7	16	6	28	11	24	6	24	11	55	20	31	8	17	1	11
IV	4377858	5	7	8	29	6	10	5	20	7	29	12	25	20	32	26	26	7	13	5	5
IV	4377875	6	3	10	33	10	10	7	21	7	30	20	18	24	32	26	34	10	15	5	7
IV	4377913	7	3	19	35	12	5	12	15	10	32	14	19	25	36	32	28	15	12	5	8
IV	4377982	6	3	19	26	10	5	11	7	12	19	18	16	26	29	29	18	15	5	6	7
IV	4377994	4	3	13	21	8	6	10	7	11	14	15	14	24	26	22	17	12	4	5	7
IV	4377995	4	3	13	21	8	6	10	7	11	14	16	13	24	26	22	17	12	4	5	7
IV	4378008	4	3	12	23	6	6	7	8	10	15	15	14	23	26	20	15	12	4	5	7
IV	4378030	5	2	13	21	1	2	6	10	11	14	16	14	18	26	19	14	12	6	5	7
IV	4378108	3	1	4	11	2	7	5	10	8	6	6	14	7	6	8	8	11	6	1	0
IV	4378111	2	1	4	11	2	7	5	10	8	7	5	14	7	6	9	8	12	6	1	0
IV	4378205	6	1	6	5	3	7	7	3	5	5	8	11	5	1	10	7	9	5	1	1
IV	4378307	5	11	17	24	11	15	10	11	12	37	11	24	10	43	29	27	11	24	1	6
IV	4378321	5	11	17	25	12	15	12	11	10	41	11	24	11	43	28	31	8	30	1	6
IV	4378423	7	15	14	60	5	12	6	22	9	58	7	28	19	57	19	44	7	39	3	9
IV	4378489	12	18	15	68	3	9	5	20	16	67	4	25	25	69	24	46	5	41	2	13
IV	4378583	10	13	12	57	3	12	8	14	18	67	4	20	25	69	23	51	5	38	3	9
IV	4378659	2	9	10	32	10	8	6	3	18	26	8	7	14	21	16	21	6	21	5	2
IV	4378707	4	6	9	24	11	7	4	6	20	20	9	6	11	18	16	8	8	14	4	1
IV	4378760	6	10	7	20	14	4	5	13	18	17	9	8	19	12	18	18	7	9	6	2
IV	4378865	12	6	16	7	15	4	6	10	19	10	8	13	40	13	33	10	9	10	9	1
IV	4379027	12	12	17	46	6	20	8	51	18	57	11	38	39	58	36	47	9	48	1	12
IV	4379200	2	4	2	8	6	5	4	11	1	11	5	8	5	5	6	9	9	19	2	5
IV	4379598	0	3	2	6	2	2	3	20	1	6	3	11	1	5	3	18	5	21	0	4
IV	4379654	0	3	1	4	2	2	3	18	0	9	3	13	1	3	0	19	5	20	0	4
IV	4380018	2	8	8	16	1	9	1	26	5	23	5	20	6	25	9	21	8	20	2	1
IV	4380405	3	12	11	28	7	22	4	23	7	40	7	25	9	52	20	31	10	22	2	13
IV	4380411	3	12	12	29	7	23	4	25	8	42	8	25	9	55	20	37	10	24	2	15
IV	4380646	12	23	21	71	14	33	12	44	14	78	16	38	20	101	20	68	13	34	7	12
IV	4380668	12	21	17	62	15	28	13	32	14	69	15	38	22	88	20	65	15	35	8	11
IV	4380669	12	21	17	62	15	27	13	29	14	63	15	36	22	85	20	62	15	34	8	11
IV	4380926	10	15	21	50	19	43	12	45	16	60	11	42	36	66	28	80	12	44	2	23
IV	4380950	10	10	21	40	16	39	11	39	16	50	11	34	34	53	30	62	9	40	2	22
IV	4380951	8	10	21	40	16	39	11	39	15	50	11	34	34	53	30	62	9	41	2	21
IV	4380965	5	10	20	43	17	37	13	38	15	47	11	31	35	55	29	60	10	38	2	19
IV	4380992	5	11	20	38	15	42	8	37	17	49	12	30	32	60	27	57	7	39	1	10
IV	4381361	7	34	24	39	11	35	14	65	15	79	5	46	19	90	28	90	10	52	8	23
IV	4381547	17	30	34	67	31	44	16	52	30	83	16	54	54	118	39	94	15	45	9	27
IV	4381551	19	30	41	67	31	44	18	55	32	84	16	56	61	122	45	100	18	47	11	27
IV	4381559	20	30	42	72	29	37	21	58	33	85	18	57	61	119	51	87	18	47	11	27
IV	4381693	14	33	21	76	19	42	13	48	13	82	13	54	30	114	32	104	9	56	7	18
IV	4381804	10	23	17	59	16	29	22	35	14	69	11	37	30	92	25	72	15	48	10	11
IV	4381901	14	9	14	28	17	16	14	18	13	33	9	19	29	53	29	35	18	29	10	7
IV	4381949	11	7	14	14	10	9	10	8	14	14	12	6	35	26	22	15	15	18	8	4
IV	4381973	10	7	15	15	8	9	11	3	15	11	12	5	35	13	17	9	16	16	6	2
IV	4382006	14	5	19	10	9	9	11	7	16	7	13	3	37	13	17	5	11	9	7	1
IV	4382099	8	8	19	18	8	16	10	10	14	17	12	10	24	27	17	21	5	14	3	2
IV	4382207	9	8	14	38	8	21	8	26	11	27	8	30	26	51	23	52	4	24	2	7
IV	4382228	11	8	17	46	6	24	9	29	11	37	8	33	23	64	19	54	5	31	3	8
IV	4382451	4	13	5	21	6	13	9	40	6	28	10	34	14	29	17	35	7	37	7	14
IV	4382601	0	8	8	24	2	13	3	31	1	26	4	25	11	21	4	31	6	29	2	7
IV	4383256	3	7	18	39	4	24	5	23	10	32	8	25	15	57	16	43	5	37	4	7
IV	4383273	3	7	19	38	5	24	6	26	11	38	8	29	18	60	18	48	6	36	4	8
IV	4383529	3	8	6	18	1	5	7	21	5	20	6	18	8	19	6	32	5	17	1	10
IV	4383678	2	1	3	4	0	3	1	9	0	13	5	17	0	4	1	7	2	9	0	3
IV	4383702	2	1	3	4	0	3	1	7	0	12	4	13	0	2	1	6	1	10	0	2
IV	4383881	3	0	0	1	0	2	3	5	0	4	4	10	0	2	1	4	1	6	0	3
IV	4383922	3	1	0	1	1	0	2	12	0	5	3	11	0	3	1	7	2	7	1	3
IV	4384054	2	3	1	4	2	4	3	17	0	9	2	6	0	9	2	16	5	12	1	3
IV	4384620	5	22	11	37	10	27	9	25	7	37	4	28	9	45	19	57	4	30	4	6
IV	4385361	6	7	9	26	9	14	10	26	9	30	6	25	14	34	13	35	1	27	2	10
IV	4385711	2	6	8	8	1	2	4	17	8	13	5	17	3	5	6	25	8	32	1	8
IV	4385982	2	9	5	22	1	8	2	17	3	30	4	27	2	15	5	30	5	26	0	2
IV	4386272	2	10	9	24	8	15	9	33	8	37	9	26	8	42	18	39	5	27	2	9
IV	4386352	3	13	5	16	3	13	4	37	2	14	4	14	7	10	11	24	5	26	0	16
IV	4386439	3	17	4	11	3	11	3	24	2	19	3	14	5	4	15	18	6	14	0	10
IV	4387803	3	10	11	18	5	30	6	35	9	25	6	34	10	43	12	39	5	25	4	8
IV	4387845	2	7	5	9	6	18	4	22	8	17	5	29	3	25	9	31	4	19	1	4
IV	4387846	2	7	5	9	6	18	4	22	8	17	5	28	3	25	9	31	4	19	1	4
IV	4388109	6	10	12	25	4	24	12	28	8	39	10	45	12	35	18	44	12	25	4	12
IV	4388511	7	27	15	39	12	26	11	35	7	39	11	36	20	58	17	54	9	25	8	21
IV	4389052	13	28	11	54	7	31	12	46	10	52	6	54	28	70	27	90	9	34	4	16
IV	4389293	8	16	16	53	3	38	8	36	11	73	9	46	11	69	26	66	8	34	2	24
IV	4390728	3	23	15	36	4	27	7	39	10	55	9	41	20	62	26	71	12	30	1	17
IV	4390767	4	22	11	39	5	27	9	44	9	58	8	40	19	58	23	73	11	31	1	18
IV	4390832	4	12	2	26	7	18	13	28	9	40	7	37	17	36	19	55	8	32	0	16
IV	4390833	4	12	2	26	7	18	13	28	9	41	7	37	17	36	19	54	8	32	0	16
IV	4391814	8	18	13	51	16	18	11	47	9	37	9	41	14	70	15	61	9	44	1	15
IV	4391968	9	17	26	74	13	32	6	46	9	68	12	38	24	98	27	78	10	24	0	17
IV	4392693	3	26	17	53	13	39	13	57	11	64	10	43	28	110	34	72	13	49	5	12
IV	4392702	3	25	16	55	9	34	13	57	10	61	10	41	29	111	35	73	13	44	5	12
IV	4392825	3	16	12	37	7	20	4	33	8	33	13	31	21	33	23	36	8	21	2	5
IV	4393846	7	11	21	53	6	33	10	35	15	65	6	37	16	69	27	59	6	45	1	11
IV	4394203	6	23	18	49	13	20	8	26	10	47	13	40	19	95	22	50	13	36	5	14
IV	4395708	3	18	22	30	15	31	7	48	12	57	8	33	22	111	33	64	16	46	3	11
IV	4396037	1	11	9	30	10	28	11	28	7	49	7	35	14	47	12	26	9	23	4	14
IV	4397155	7	20	19	51	10	37	5	39	11	61	6	32	22	85	38	59	9	41	12	19
IV	4397649	3	16	10	50	7	32	8	45	14	56	7	42	13	74	15	56	7	37	4	15
IV	4399266	9	20	23	50	12	22	16	43	9	48	7	39	23	86	29	52	10	31	7	17
IV	4400594	5	18	9	32	9	16	11	32	9	45	11	39	15	42	24	42	4	29	5	8
IV	4400631	4	19	9	31	9	16	9	32	9	43	12	38	12	40	23	39	3	28	4	13
IV	4400664	6	15	3	17	6	17	7	29	3	29	12	35	9	25	9	27	3	30	0	14
IV	4400846	10	21	19	57	9	23	14	48	13	80	13	47	21	74	36	82	6	44	1	14
IV	4401210	6	16	22	54	20	29	13	54	17	66	27	46	24	90	43	73	4	56	3	24
IV	4402057	2	20	17	39	13	18	8	41	16	46	15	26	23	75	23	29	8	27	7	14
IV	4402188	4	19	5	27	8	24	8	52	12	44	3	30	14	41	24	45	6	29	7	10
IV	4402359	3	19	15	36	5	17	9	45	16	54	5	44	16	49	20	64	7	40	4	8
IV	4403131	5	13	17	32	16	26	20	26	14	43	9	34	21	36	24	37	9	41	1	11
IV	4403601	7	21	21	44	12	26	13	36	19	48	6	35	16	74	23	73	10	51	0	10
IV	4404005	6	15	29	66	19	39	10	50	9	66	9	57	25	92	24	76	11	57	9	18
IV	4404684	8	22	10	36	7	35	6	30	12	48	13	36	12	47	15	57	12	37	6	19
IV	4404746	6	15	15	29	18	40	7	37	8	45	8	29	14	44	17	53	8	43	9	22
IV	4405608	6	20	14	74	12	37	14	46	17	80	5	45	28	119	27	92	9	49	5	18
IV	4405849	9	18	14	64	17	50	20	41	19	59	12	33	23	92	38	70	14	34	4	13
IV	4405862	7	18	12	59	17	54	21	41	18	53	11	35	26	77	32	66	11	36	3	14
IV	4407013	2	15	17	53	12	32	17	45	18	57	15	49	22	76	31	81	12	47	7	11
IV	4407159	5	11	15	51	12	36	14	33	14	51	19	42	11	58	22	73	4	47	5	14
IV	4407160	5	11	15	51	12	37	14	35	14	51	19	42	13	58	23	74	4	47	5	16
IV	4407776	5	14	4	40	7	22	13	47	6	34	5	33	12	59	6	64	2	31	5	22
IV	4408376	3	0	8	0	8	0	8	0	5	0	11	0	6	0	15	0	1	0	1	0
IV	4409121	2	2	1	15	2	5	6	14	1	10	4	8	1	8	6	16	2	15	2	6
IV	4409268	1	1	2	16	2	1	1	14	3	10	4	10	1	8	3	28	3	14	0	5
IV	4409615	1	2	6	4	2	3	4	7	3	12	5	8	2	8	8	19	3	24	0	1
IV	4409804	1	3	9	8	2	4	5	18	4	10	3	11	0	11	10	23	3	9	0	2
IV	4410077	4	2	69	7	4	4	8	13	0	7	4	19	3	7	4	22	1	12	6	2
IV	4410468	1	2	6	17	6	6	4	16	5	21	2	21	2	21	16	19	6	19	4	6
IV	4410856	2	3	6	21	4	9	4	25	7	18	7	22	10	22	17	19	1	23	4	6
IV	4411052	2	4	0	14	3	5	4	17	1	7	2	11	0	1	8	16	2	9	0	2
IV	4411225	2	2	1	17	3	8	4	27	1	13	1	13	4	17	7	34	4	20	2	1
IV	4411383	2	18	17	45	11	13	4	29	8	32	5	23	15	64	22	54	10	33	5	9
IV	4411404	2	19	19	43	12	20	6	27	8	42	4	29	21	75	25	59	9	38	5	12
IV	4412076	4	18	18	53	12	28	10	33	14	47	11	29	29	113	29	81	6	53	4	17
IV	4412217	2	6	22	32	5	17	5	34	9	30	5	22	20	52	21	67	7	38	6	20
IV	4412222	2	6	22	32	5	17	5	33	9	30	5	22	20	52	24	67	7	37	6	20
IV	4412224	2	6	22	32	5	17	5	33	9	30	5	22	19	52	24	67	8	37	6	20
IV	4412548	1	4	1	7	1	4	4	17	2	8	2	10	0	6	6	9	2	14	1	3
IV	4412584	1	3	2	6	0	4	3	14	1	7	2	10	0	5	5	9	2	13	1	2
IV	4412605	1	3	2	4	0	5	3	13	1	6	2	9	0	3	4	8	1	7	1	3
IV	4412838	1	1	2	3	3	2	2	8	2	1	2	9	0	1	6	6	2	9	0	2
IV	4412932	3	6	7	11	1	10	6	18	3	14	5	16	3	16	9	34	3	13	1	1
IV	4413510	1	5	5	4	5	2	7	22	1	12	7	13	4	8	2	15	5	22	0	2
IV	4413517	1	5	5	5	5	2	7	22	1	12	7	13	4	8	1	15	5	20	0	2
IV	4413759	1	6	4	5	0	4	5	15	2	4	3	11	2	7	3	16	7	14	0	1
IV	4413874	0	5	6	8	0	5	3	21	2	5	5	13	0	12	5	14	4	13	0	0
IV	4414145	2	8	0	7	2	9	4	11	2	9	7	13	4	9	10	16	4	12	0	4
IV	4414149	2	8	0	7	2	9	4	11	2	9	7	13	4	9	10	16	3	12	0	4
IV	4414509	2	5	13	32	3	15	6	27	4	28	5	21	5	25	20	37	5	26	5	6
IV	4415063	5	12	4	9	1	7	5	19	3	19	3	23	2	13	7	21	5	17	1	9
IV	4416259	11	27	6	29	11	19	11	32	9	40	11	26	11	28	25	52	16	28	5	9
IV	4416273	11	24	5	25	13	20	11	26	7	32	11	21	10	24	22	38	16	25	5	8
IV	4422199	3	11	14	24	1	21	10	32	3	35	8	28	9	40	9	52	8	41	0	13
IV	4423118	10	46	25	61	17	38	14	65	16	74	11	49	29	99	22	89	13	51	9	32
IV	4423802	7	19	17	50	10	28	9	42	12	70	14	45	20	67	23	83	4	55	7	8
IV	4424141	5	22	20	54	8	32	7	47	10	62	13	51	30	55	20	82	3	46	2	10
IV	4424193	4	17	15	44	8	32	7	41	10	49	10	41	28	44	18	69	2	40	3	6
IV	4424432	9	40	15	41	7	25	13	46	14	54	6	44	13	72	24	47	2	47	4	24
IV	4424967	5	12	10	15	5	13	3	24	2	33	3	30	10	30	12	37	1	31	0	13
IV	4426498	9	14	7	36	10	22	5	25	8	34	7	33	14	50	10	31	5	34	3	10
IV	4426640	10	23	8	32	9	34	13	33	7	43	8	31	13	46	19	41	3	20	5	11
IV	4426935	4	21	3	19	8	21	11	25	4	27	7	34	3	18	6	35	2	38	2	9
IV	4427013	3	16	9	38	8	24	8	31	4	42	7	34	11	31	8	62	3	44	0	13
IV	4427454	5	16	9	20	3	10	7	32	4	30	5	34	8	18	5	32	6	28	1	13
IV	4427664	3	19	10	12	3	6	7	25	2	30	3	18	12	18	12	34	3	30	0	5
IV	4427730	4	20	10	17	4	15	12	28	6	44	6	21	12	38	16	55	6	35	0	6
IV	4427735	4	19	10	17	4	15	12	27	6	43	6	22	11	38	16	55	6	34	0	6
IV	4427950	7	20	16	28	5	25	12	42	7	42	8	34	22	65	20	61	1	49	5	15
IV	4428496	9	32	13	37	8	38	19	48	12	53	7	43	16	69	22	65	6	39	4	29
IV	4428855	1	22	4	28	0	38	1	46	6	46	2	42	7	68	5	63	3	43	0	13
IV	4429159	9	29	27	56	12	31	13	54	15	69	8	60	24	99	43	76	2	54	8	12
IV	4429349	4	33	23	43	12	30	7	33	14	54	9	41	21	55	21	34	4	34	2	17
IV	4429488	3	25	6	18	7	47	18	51	16	53	4	35	6	19	5	47	8	34	0	12
IV	4430374	4	23	26	56	6	22	12	38	6	49	5	57	18	86	21	81	7	48	3	17
IV	4430911	7	21	6	24	4	12	5	36	9	47	6	31	7	34	13	53	5	27	2	13
IV	4431697	3	24	18	48	6	28	10	55	13	68	11	53	24	112	18	74	12	56	3	17
IV	4432420	7	23	12	24	2	23	7	34	7	40	2	42	12	41	15	44	3	35	5	5
IV	4432473	6	19	16	40	4	23	7	35	8	45	3	36	16	58	15	53	6	34	4	7
IV	4432958	12	24	30	56	14	23	10	35	13	56	8	42	33	80	31	67	10	40	3	17
IV	4433533	8	33	15	65	3	44	10	46	12	49	7	40	34	76	22	78	7	33	5	20
IV	4433646	13	24	11	58	9	41	18	42	14	43	9	40	25	59	21	69	7	31	1	19
IV	4433961	6	25	21	45	13	35	10	42	17	67	10	50	26	76	26	80	9	34	1	12
IV	4433986	6	30	23	49	12	37	10	45	17	74	10	61	25	85	25	82	9	41	1	15
IV	4434273	9	22	20	55	6	40	13	40	4	65	7	66	24	96	23	72	8	51	5	15
IV	4434278	8	22	17	51	6	40	13	34	5	63	7	59	24	92	20	71	9	48	4	14
IV	4434479	5	16	9	34	6	27	4	23	2	33	7	33	14	37	16	56	6	31	2	8
IV	4434613	4	9	7	14	3	6	5	22	2	16	3	17	3	9	12	27	6	27	0	5
IV	4434842	3	15	10	40	5	24	9	40	8	42	8	39	20	56	27	84	14	36	4	7
IV	4434887	5	16	9	56	5	22	8	39	11	50	8	48	16	64	24	92	15	48	3	9
IV	4434942	6	12	16	47	3	18	8	46	18	60	8	38	19	60	24	92	9	49	2	7
IV	4435185	7	16	18	49	7	24	11	29	12	65	9	37	19	47	11	75	5	29	0	4
IV	4435276	4	17	8	19	4	15	7	25	3	27	4	26	6	16	8	33	5	23	0	4
IV	4436387	10	22	10	53	12	23	17	39	13	63	15	57	33	119	27	85	14	46	4	16
IV	4436454	8	32	15	59	9	29	15	35	15	62	14	54	32	92	25	84	15	40	6	15
IV	4437725	12	20	18	43	7	25	11	40	22	63	9	48	34	71	30	73	15	48	10	17
IV	4438822	6	16	20	34	12	19	24	29	18	50	9	37	18	45	18	53	7	28	3	8
IV	4438888	4	26	18	56	13	21	20	46	21	68	10	52	20	87	32	89	8	39	4	10
IV	4439207	7	24	31	39	11	35	9	40	15	82	8	28	25	62	18	63	9	35	2	11
IV	4439208	7	24	31	39	11	35	9	40	15	82	8	28	25	63	16	62	9	35	2	11
IV	4439472	6	6	6	14	6	20	5	22	5	16	3	22	4	21	12	27	3	14	1	6
IV	4439854	6	9	5	12	5	15	6	33	7	27	5	25	4	16	9	33	5	21	0	8
IV	4440465	8	27	32	92	17	37	16	55	24	86	17	45	32	113	46	103	9	41	2	14
IV	4440692	8	19	37	72	9	35	18	51	20	77	9	39	20	109	37	94	6	43	5	18
IV	4440989	2	17	11	29	7	32	9	30	11	90	12	43	14	44	21	56	6	40	0	14
IV	4441885	5	26	12	53	9	40	13	34	16	70	11	46	15	66	30	83	5	42	4	10
IV	4442015	5	17	8	41	12	34	11	31	11	46	9	46	11	52	17	57	4	36	8	14
IV	4442267	8	20	10	25	4	27	5	38	10	43	0	36	12	44	9	36	10	41	4	13
IV	4443154	5	16	7	42	6	31	5	23	11	47	8	38	17	74	12	51	3	34	5	18
IV	4443198	7	20	10	45	13	33	5	29	12	64	14	51	13	70	15	54	8	40	3	19
IV	4443219	9	25	17	40	17	27	8	33	13	68	12	42	19	64	19	49	7	41	4	22
IV	4443269	6	28	20	53	14	30	3	38	15	73	7	53	26	82	30	51	5	45	5	23
IV	4443970	5	15	12	38	4	23	10	33	9	50	6	35	12	50	31	74	0	37	3	24
IV	4444122	9	24	21	41	7	19	9	43	14	66	6	33	15	48	29	66	4	42	1	16
IV	4444197	6	16	17	25	3	14	9	30	10	47	5	24	9	38	18	50	1	31	0	10
IV	4445443	9	30	23	37	11	35	7	45	12	57	7	57	20	85	31	57	2	33	6	19
IV	4446193	14	21	22	69	6	31	9	39	13	69	12	52	30	87	29	81	11	28	4	20
IV	4448471	8	43	20	54	21	47	4	52	15	72	13	54	32	86	29	66	7	56	1	30
IV	4449234	4	10	5	16	6	20	3	23	4	28	5	33	7	10	7	29	8	27	0	2
IV	4450015	3	11	15	41	4	18	6	34	15	35	12	31	15	45	19	45	3	30	6	6
IV	4450063	4	16	10	34	3	16	4	36	9	38	6	33	10	31	15	40	3	34	3	4
IV	4450225	6	9	11	39	2	22	9	35	10	44	8	33	14	43	10	60	6	21	1	13
IV	4450563	7	15	20	44	15	27	16	31	17	82	10	48	25	93	35	67	7	50	2	16
IV	4450630	11	20	16	51	12	25	13	32	15	78	12	40	22	71	35	55	8	39	2	14
IV	4450785	10	27	15	35	12	38	10	32	15	65	10	41	16	78	18	59	7	44	4	12
IV	4451132	8	10	12	31	9	28	13	37	15	40	6	38	17	70	12	60	16	44	3	11
IV	4451514	9	15	9	36	2	27	13	43	7	47	6	46	23	65	16	76	5	33	1	26
IV	4451543	10	13	6	27	6	21	13	44	6	47	9	49	17	59	13	71	6	31	2	28
IV	4451758	15	16	14	59	11	38	7	48	17	63	6	43	24	76	22	78	8	43	7	24
IV	4452219	10	15	12	45	6	16	7	27	5	50	4	50	27	98	21	56	5	33	1	12
IV	4452256	9	13	11	37	8	16	6	23	7	44	3	45	26	95	23	56	4	29	1	11
IV	4452924	3	6	4	37	5	17	9	29	6	24	4	18	14	65	23	60	3	27	3	6
IV	4453106	1	7	5	23	4	10	7	30	5	22	5	19	12	36	9	42	4	29	0	4
IV	4453117	1	7	5	23	4	10	6	31	4	24	4	18	11	33	9	39	3	25	0	4
IV	4454828	13	33	28	59	19	30	11	32	10	65	5	40	27	94	32	89	5	43	8	39
IV	4455681	11	21	11	14	4	22	3	30	7	42	9	28	6	28	10	31	5	30	1	4
IV	4455787	6	12	2	14	4	13	1	30	11	33	5	35	3	31	8	42	1	36	0	6
IV	4455853	2	14	5	15	5	15	1	32	10	47	8	32	2	38	9	51	1	39	2	13
IV	4456915	5	14	9	38	2	18	4	35	9	54	5	35	11	66	25	61	1	41	2	10
IV	4456916	5	14	9	38	2	18	4	35	9	54	5	35	12	67	25	61	1	41	2	10
IV	4456919	5	14	9	38	2	18	4	35	9	54	5	35	12	67	25	61	1	41	2	10
IV	4456939	5	18	8	39	1	18	4	36	11	52	7	39	14	68	28	61	1	40	2	10
IV	4456940	5	18	8	39	1	18	4	36	11	52	7	39	14	67	28	61	1	40	2	10
IV	4456955	5	18	8	40	1	18	4	36	10	52	6	39	13	68	27	62	1	41	2	10
IV	4457103	8	8	4	20	4	13	4	27	5	28	9	18	6	22	10	31	3	30	2	3
IV	4457195	4	9	2	12	6	15	2	21	4	38	9	26	4	33	14	34	3	28	1	12
IV	4457566	8	31	9	32	9	24	9	44	16	58	6	36	17	62	28	62	4	40	3	12
IV	4457974	3	14	12	46	11	15	8	40	8	44	6	26	23	80	18	61	4	43	5	14
IV	4458486	10	12	11	32	1	18	2	27	10	50	13	18	5	53	20	53	9	17	5	20
IV	4458670	8	12	6	18	4	16	8	22	4	32	7	48	3	21	9	55	3	26	5	14
IV	4459343	7	19	16	58	12	29	13	40	15	76	6	50	29	104	35	71	7	48	8	29
IV	4460004	2	5	7	10	3	10	6	18	2	14	5	14	1	11	5	16	3	12	2	1
IV	4460491	14	27	19	52	10	32	22	42	15	59	6	54	26	81	22	75	12	42	6	22
IV	4461245	11	23	17	41	12	37	10	38	15	53	5	38	29	80	30	61	3	30	6	19
IV	4461248	11	23	17	41	12	37	10	38	15	53	5	38	29	80	30	61	3	30	6	19
IV	4461249	11	24	17	43	13	37	11	40	15	54	5	38	29	81	29	65	3	31	6	19
IV	4461406	7	26	20	60	13	51	11	46	9	77	14	57	40	137	32	64	8	49	8	39
IV	4462470	8	15	6	27	4	16	7	36	6	39	6	28	9	25	8	34	4	26	3	11
IV	4462488	8	15	6	27	3	16	7	37	8	39	7	29	12	28	10	38	3	26	3	11
IV	4463144	4	15	15	42	11	17	14	32	12	54	13	35	25	94	20	55	5	41	6	19
IV	4463224	3	21	15	45	8	22	16	36	9	61	16	36	29	102	20	57	5	37	9	32
IV	4463273	1	21	16	56	9	27	17	34	12	62	13	42	27	103	22	64	8	49	10	29
IV	4464088	10	12	10	28	4	17	3	27	9	35	4	30	12	47	5	30	6	38	4	8
IV	4464163	9	11	19	19	4	17	6	24	10	25	6	30	10	33	4	24	4	35	3	7
IV	4464984	5	21	20	48	11	29	11	29	16	57	12	37	27	72	19	49	4	37	4	16
IV	4465373	12	39	25	72	11	42	7	41	11	74	14	69	42	147	31	86	6	60	6	24
IV	4466443	5	9	5	18	8	24	7	28	6	34	7	27	7	19	8	26	6	27	2	5
IV	4466447	5	8	5	19	10	25	7	28	6	34	7	29	7	19	8	24	6	25	2	5
IV	4466549	6	6	13	10	10	19	4	26	3	25	3	32	6	22	4	23	4	18	1	6
IV	4467314	3	17	15	48	9	34	5	37	14	50	10	38	30	80	20	73	8	38	3	25
IV	4467334	4	23	17	53	9	34	6	41	16	57	13	51	36	84	20	74	12	49	3	26
IV	4467472	2	21	21	53	7	32	6	47	13	76	15	41	30	86	21	85	13	48	3	18
IV	4467827	6	8	7	21	4	13	3	21	9	30	8	24	6	22	10	27	1	27	3	9
IV	4468015	3	19	7	24	7	16	4	24	5	31	2	23	3	32	17	37	1	21	0	12
IV	4468386	4	14	5	38	10	20	5	31	12	36	7	34	14	60	14	48	3	26	3	10
IV	4468410	3	16	9	45	13	20	5	30	10	41	6	35	16	72	17	56	4	30	4	8
IV	4468555	7	13	13	64	10	27	7	42	10	54	8	40	23	88	34	73	10	35	1	8
IV	4469353	7	13	22	62	5	31	12	72	15	71	9	54	26	101	35	91	6	51	13	17
IV	4469517	9	11	12	33	6	25	11	39	23	63	10	44	16	65	19	63	8	41	4	6
IV	4469583	9	14	14	31	10	17	8	40	19	55	8	36	17	53	18	59	6	33	5	12
IV	4470549	12	18	15	50	15	33	11	43	13	74	12	39	18	109	27	79	6	57	4	28
IV	4471079	7	16	9	40	9	23	3	34	10	38	7	49	7	46	11	53	3	33	3	11
IV	4471193	6	13	2	23	12	29	2	32	7	45	4	31	2	33	12	50	3	31	2	10
IV	4471262	7	12	8	32	12	28	7	34	8	47	5	33	12	53	18	64	3	33	0	12
IV	4471512	3	24	19	74	7	33	12	53	14	56	11	58	35	78	18	82	6	58	5	12
IV	4472158	4	8	10	24	7	22	3	23	10	36	7	40	11	19	10	41	6	27	1	10
IV	4472482	10	13	16	43	3	28	5	30	5	55	6	30	25	43	19	50	6	43	3	19
IV	4472493	9	14	15	41	4	26	6	32	5	52	5	31	24	42	18	47	5	36	3	19
IV	4473133	4	14	26	62	4	27	8	31	11	65	12	31	34	110	31	77	7	51	1	19
IV	4473673	6	17	14	63	6	16	9	36	11	62	7	50	25	75	24	75	4	36	0	17
IV	4474833	3	6	10	16	1	10	11	10	11	17	5	19	12	19	21	28	6	13	0	1
IV	4475011	10	2	19	21	16	16	22	17	30	40	18	26	30	52	29	37	28	15	8	3
IV	4475475	4	14	10	26	8	11	4	19	7	39	8	18	5	32	11	32	3	25	0	18
IV	4475518	4	16	11	27	6	13	3	28	8	43	7	18	6	33	15	38	3	27	1	19
IV	4475745	5	3	6	12	1	18	3	14	4	16	2	13	2	7	3	19	2	9	3	6
IV	4476055	4	12	10	37	11	27	13	19	18	84	9	37	10	35	26	61	5	46	2	20
IV	4476650	2	7	1	7	2	18	9	20	1	8	3	14	5	4	4	17	2	25	0	8
IV	4477077	8	15	17	23	4	25	8	26	16	40	9	28	19	26	21	40	4	32	0	14
IV	4477100	8	16	17	20	5	24	8	26	15	32	5	24	15	23	15	32	4	34	0	14
IV	4477123	7	15	21	29	5	18	9	26	15	37	6	25	18	35	26	38	3	27	0	14
IV	4477276	3	15	18	53	6	33	4	43	20	52	9	50	33	111	33	61	3	55	0	23
IV	4477331	4	12	18	57	5	35	7	48	21	62	11	55	35	122	29	72	3	59	0	23
IV	4477360	4	14	18	53	5	35	7	49	19	63	13	52	35	116	28	81	4	57	0	21
IV	4477585	2	17	18	49	2	26	12	34	15	51	6	47	20	59	23	53	2	54	0	21
IV	4477622	3	15	18	44	3	20	9	28	11	51	7	52	18	46	28	49	3	44	1	23
IV	4477917	4	25	13	57	10	34	5	36	16	57	3	61	16	93	23	56	2	56	5	22
IV	4478180	2	27	11	44	17	27	8	29	12	53	5	36	23	59	14	48	4	28	0	16
IV	4478453	4	16	4	21	9	11	3	14	6	19	7	26	7	13	9	20	5	25	0	5
IV	4478667	4	19	11	34	5	23	7	23	12	48	5	38	8	47	11	42	7	23	3	8
IV	4478862	2	18	15	46	9	27	7	33	6	60	0	33	12	63	29	69	6	20	4	13
IV	4480331	13	14	16	41	14	34	11	48	11	54	6	38	30	73	28	69	2	39	1	7
IV	4480387	14	16	23	42	18	34	16	55	20	66	9	46	36	86	35	80	4	51	6	11
IV	4480394	16	17	28	43	21	33	16	57	20	70	11	50	32	92	35	83	3	54	6	13
IV	4481913	5	5	8	19	7	5	10	19	3	18	5	15	0	20	9	24	2	22	2	6
IV	4483848	1	11	3	4	1	9	5	18	1	15	3	19	1	11	1	15	5	16	3	6
IV	4484113	5	11	2	13	6	16	5	11	6	24	4	20	1	25	6	24	3	11	2	5
IV	4484172	2	7	1	16	6	18	11	22	4	15	4	16	3	13	6	22	3	12	0	5
IV	4485528	3	10	7	39	10	18	7	22	7	44	5	44	9	27	19	45	5	26	0	15
IV	4486561	2	12	3	15	3	9	6	14	2	11	6	16	1	5	5	18	0	11	0	5
IV	4486639	4	16	5	18	7	7	10	22	2	22	6	21	4	19	7	27	2	22	0	6
IV	4487156	10	24	16	62	8	48	13	52	17	62	11	51	30	82	27	61	2	43	2	12
IV	4487200	12	27	16	60	6	49	17	48	12	58	10	46	38	61	34	53	1	44	2	15
IV	4487596	12	24	19	44	10	41	17	31	16	65	11	34	28	92	24	62	9	30	3	17
IV	4487972	8	12	13	51	8	32	11	43	12	70	8	35	17	64	17	79	10	43	3	14
IV	4488722	9	24	14	82	11	27	19	43	18	64	12	65	36	92	30	61	6	44	1	13
IV	4488729	9	24	13	82	11	26	17	42	18	62	12	64	38	92	30	59	6	42	1	13
IV	4488737	9	23	16	82	10	28	19	41	18	64	12	70	39	93	31	60	6	42	1	14
IV	4488767	7	19	15	76	11	23	21	37	15	60	11	58	33	82	30	53	8	39	1	14
IV	4488771	6	19	15	75	11	22	22	37	15	58	11	58	32	87	29	54	8	39	1	14
IV	4489233	2	15	9	36	4	22	13	29	10	60	10	53	12	39	28	53	4	36	3	8
IV	4489438	7	9	11	33	3	14	7	27	3	45	3	36	13	35	12	50	7	28	3	9
IV	4489523	5	5	9	24	2	12	6	25	3	43	5	33	8	19	13	34	4	18	3	4
IV	4489602	8	8	13	28	3	15	8	30	5	44	6	26	14	39	23	45	6	32	3	7
IV	4490304	5	21	22	68	12	21	9	26	7	73	11	46	37	84	25	63	4	40	1	14
IV	4490429	7	23	20	85	15	38	13	41	5	57	14	52	33	108	20	75	3	47	6	19
IV	4490440	7	22	21	86	13	42	13	40	5	58	16	50	33	100	21	74	2	46	8	19
IV	4490768	5	21	11	28	5	32	17	36	15	76	5	47	11	50	30	50	4	48	3	13
IV	4490905	4	14	8	36	3	25	18	36	13	74	7	56	16	48	29	58	4	56	3	14
IV	4491197	6	5	13	59	8	21	5	28	14	70	5	42	21	73	26	63	13	39	1	8
IV	4491388	2	13	22	76	8	36	18	44	20	116	12	52	24	80	31	69	10	42	3	14
IV	4492455	6	21	5	37	7	31	12	36	12	61	11	52	9	38	17	45	7	51	4	13
IV	4492854	7	16	3	29	6	35	7	35	12	41	2	31	15	34	16	35	6	38	9	7
IV	4492920	4	15	4	34	4	33	7	30	11	34	3	31	14	25	13	35	4	37	10	7
IV	4493038	9	22	12	51	14	41	10	29	17	51	12	36	24	70	23	53	8	43	7	13
IV	4493396	10	25	16	58	11	36	9	42	15	80	8	58	27	96	33	74	7	43	4	10
IV	4493550	9	32	18	71	7	44	14	61	11	86	11	65	28	124	44	69	11	58	3	15
IV	4493720	4	32	18	66	12	33	10	49	15	69	12	70	46	115	52	71	7	43	0	20
IV	4494718	0	4	1	5	5	6	3	16	0	7	4	15	0	4	4	14	5	13	0	5
IV	4494858	2	7	2	7	1	10	4	17	2	12	4	17	0	10	6	21	5	18	0	2
IV	4495019	6	9	3	9	0	6	4	17	2	3	4	27	4	6	11	9	4	13	0	7
IV	4495835	0	5	0	9	0	4	1	14	1	5	1	17	2	8	2	10	1	12	0	5
IV	4496105	1	0	1	3	1	2	1	13	1	3	4	12	0	1	3	9	2	12	3	5
IV	4496794	4	10	11	45	10	15	14	25	7	43	11	29	19	34	32	44	4	21	3	9
IV	4496848	5	10	4	38	8	18	8	25	5	45	9	33	16	31	25	44	7	31	4	8
IV	4496850	5	10	5	38	8	18	8	25	5	45	9	33	16	31	25	44	7	31	4	8
IV	4496863	4	12	5	26	8	13	7	27	5	38	9	28	13	21	22	36	7	30	4	6
IV	4499711	3	13	16	54	7	20	9	22	8	43	4	27	18	58	30	39	8	27	4	9
IV	4501957	5	14	12	26	10	11	8	18	8	28	6	21	15	22	22	35	10	28	3	11
IV	4502604	4	15	14	63	8	29	13	34	13	62	4	49	31	76	24	63	4	32	3	25
IV	4503624	1	14	11	49	6	20	9	38	13	64	10	48	20	81	30	64	14	28	5	15
IV	4506805	5	13	8	62	10	19	11	35	8	43	6	39	18	64	21	47	2	30	2	14
IV	4509597	2	17	6	19	6	23	5	28	2	38	6	36	5	31	9	39	6	27	8	19
IV	4510149	12	24	26	68	9	27	13	39	7	67	7	43	18	90	32	77	14	48	5	19
IV	4511228	2	13	5	17	2	10	13	5	4	16	5	11	3	13	11	24	4	24	1	5
IV	4511342	5	15	1	15	2	15	6	9	5	31	3	24	5	19	7	29	2	30	2	13
IV	4512921	3	17	18	37	4	22	15	36	9	60	12	33	16	54	27	46	8	43	7	14
IV	4513410	3	19	9	38	4	26	6	34	7	36	5	41	7	46	19	33	12	25	4	11
IV	4513463	3	21	8	44	6	20	5	42	7	43	5	51	12	63	16	35	9	31	8	15
IV	4513848	3	10	5	28	5	10	0	27	8	36	2	29	9	36	14	40	3	20	5	10
IV	4515329	7	18	13	97	12	30	10	45	9	56	7	31	31	98	28	71	8	39	6	31
IV	4516881	6	22	10	65	5	29	6	29	12	54	5	30	21	85	20	74	8	41	1	23
IV	4517906	11	33	17	59	13	52	14	49	18	57	8	52	14	99	29	65	3	69	6	22
IV	4519814	9	18	19	48	12	31	7	42	17	67	14	33	23	82	39	70	11	43	5	20
IV	4520743	8	13	9	15	7	16	2	19	9	19	4	31	3	13	12	22	1	17	0	11
IV	4521007	3	15	18	40	14	28	8	42	15	75	5	41	29	83	36	59	3	35	5	12
IV	4521293	13	25	25	78	10	19	11	58	14	84	12	54	30	110	30	86	5	57	4	13
IV	4521680	7	27	19	86	22	48	5	46	14	81	11	60	19	141	27	94	7	43	2	29
IV	4522653	6	22	19	67	17	30	8	40	14	79	11	31	17	108	33	90	12	61	4	15
IV	4523077	1	17	5	10	3	21	13	26	5	33	2	16	2	17	11	28	3	29	3	6
IV	4523078	1	17	5	10	3	21	13	26	5	33	2	16	2	17	11	28	3	29	3	6
IV	4524487	5	12	19	57	12	28	6	30	12	74	10	16	19	72	23	77	5	24	2	10
IV	4525154	6	14	19	29	20	19	19	27	16	37	9	27	31	57	16	46	9	28	2	16
IV	4526752	7	27	15	56	11	24	13	51	10	62	19	42	21	99	27	88	5	53	3	17
IV	4527463	5	33	20	76	17	34	11	32	16	75	9	40	41	79	25	84	14	48	2	18
IV	4527902	8	14	14	43	10	26	8	56	10	60	15	41	24	94	25	56	5	50	3	16
IV	4528130	13	18	18	38	11	40	7	36	13	61	7	42	15	62	14	47	5	42	2	13
IV	4529906	1	7	4	6	3	4	2	5	2	9	1	10	4	10	4	15	2	10	1	3
IV	4530420	7	15	12	31	7	27	8	35	8	55	12	34	11	30	17	57	11	27	1	4
IV	4531265	2	16	14	26	7	9	4	30	8	31	1	27	8	37	12	42	9	24	0	10
IV	4531360	2	17	6	14	3	10	1	24	5	9	2	16	2	16	5	16	10	12	1	7
IV	4532850	9	18	12	49	6	26	15	46	12	56	7	33	21	77	21	73	6	43	3	30
IV	4533958	8	32	16	58	22	35	8	47	14	70	11	39	22	93	21	68	3	44	7	15
IV	4534501	11	15	14	45	16	18	5	36	9	46	3	30	20	57	21	69	2	24	3	13
IV	4534659	7	13	12	39	7	13	1	26	7	34	6	19	16	45	20	42	5	36	4	11
IV	4535246	1	17	5	21	8	15	4	23	9	30	6	20	10	26	8	34	0	30	2	9
IV	4535698	10	14	13	18	2	24	8	31	16	49	3	27	3	50	13	59	1	36	8	16
IV	4535781	8	16	11	19	6	27	7	32	9	49	5	28	8	34	16	54	0	40	7	10
IV	4535865	8	22	12	48	11	24	11	34	8	44	9	34	17	48	15	54	3	41	8	16
IV	4537475	8	23	15	38	8	27	7	34	16	65	3	45	25	69	20	80	3	37	4	13
IV	4537803	4	21	16	41	4	23	3	29	12	47	7	48	17	58	19	65	6	56	6	23
IV	4538076	5	10	10	16	6	14	12	30	9	35	7	29	17	21	22	33	4	30	0	5
IV	4538082	7	12	11	14	7	13	14	26	8	27	8	31	16	18	27	33	5	30	0	4
IV	4538337	6	14	7	17	4	10	5	21	4	32	8	30	5	17	7	44	1	24	1	5
IV	4539321	7	23	31	61	8	43	13	36	15	77	3	50	28	78	21	71	7	55	4	17
IV	4540857	3	19	11	18	12	28	8	28	0	45	5	41	16	46	15	43	0	30	5	15
IV	4541836	3	15	13	42	10	22	11	27	6	42	2	49	11	43	19	50	11	31	1	15
IV	4542978	2	7	18	30	3	19	3	33	7	41	2	37	13	53	19	57	9	34	2	11
IV	4544255	6	12	18	34	11	23	5	35	11	52	3	43	24	63	23	43	3	28	2	14
IV	4544278	6	13	18	26	10	15	4	28	8	45	2	35	25	41	19	38	3	26	0	13
IV	4545722	5	8	3	16	7	16	4	23	13	33	3	25	10	24	15	42	3	33	1	10
IV	4545753	5	8	2	18	8	15	6	20	13	35	3	27	10	28	14	51	1	30	1	9
IV	4546567	7	22	16	45	10	29	10	45	16	45	9	59	14	52	28	68	5	56	3	16
IV	4546672	7	26	24	32	12	24	9	41	5	58	8	42	14	50	24	61	10	55	5	13
IV	4547634	6	28	22	58	14	32	12	44	8	66	8	59	16	73	16	79	3	55	4	23
IV	4548004	5	30	20	74	13	30	6	37	15	106	8	35	32	80	26	94	8	45	1	15
IV	4549279	4	7	2	11	1	10	6	28	4	12	4	20	1	8	5	19	2	20	0	6
IV	4551551	0	1	8	22	6	9	1	14	3	16	6	18	4	10	5	28	4	12	0	5
IV	4552092	4	22	13	47	8	20	9	28	14	51	5	32	22	71	19	47	7	44	6	28
IV	4554081	5	19	20	60	5	29	4	33	10	77	10	49	12	64	14	70	6	45	4	21
IV	4554995	2	1	3	4	6	6	5	1	4	2	5	1	5	5	8	5	0	1	1	1
IV	4555156	6	6	12	11	13	12	9	13	11	22	6	11	10	23	27	17	5	12	3	4
IV	4555564	7	15	9	32	9	32	5	41	11	43	8	46	14	37	14	45	1	22	2	12
IV	4555979	8	4	9	39	6	17	3	27	9	28	6	37	5	29	15	35	6	26	4	3
IV	4556284	5	24	12	37	8	44	3	53	12	59	2	47	13	57	16	60	14	29	2	9
IV	4557851	16	16	20	46	8	34	14	44	8	56	9	45	17	60	23	69	4	52	3	21
IV	4558654	5	12	14	44	11	22	12	42	18	72	15	40	13	59	23	81	8	40	2	11
IV	4558674	7	13	14	46	11	20	13	44	19	76	15	43	10	58	21	76	9	40	2	9
IV	4559199	10	11	8	24	9	21	10	32	14	45	13	38	14	54	9	39	3	36	3	6
IV	4559299	10	11	11	25	8	27	6	45	13	64	13	40	23	61	18	59	5	46	4	8
IV	4559512	5	12	2	7	6	13	6	19	2	19	6	26	3	10	6	30	4	22	0	11
IV	4563649	1	9	0	10	1	12	4	11	3	5	2	12	2	2	5	4	2	7	0	2
IV	4564959	2	4	7	21	1	13	9	20	6	21	9	28	6	28	7	27	4	21	0	10
IV	4565482	9	16	9	25	5	23	11	33	25	50	5	39	11	41	29	39	12	43	3	13
IV	4565612	6	11	6	40	9	24	7	28	17	62	5	41	14	63	25	57	6	46	4	18
IV	4566396	11	23	18	48	13	27	14	61	16	54	12	45	25	119	35	57	14	66	3	20
IV	4566633	10	27	15	54	9	30	11	54	17	51	10	45	16	107	25	75	10	29	5	26
IV	4569641	3	17	17	68	7	26	13	47	16	67	20	42	20	66	22	63	5	36	5	9
IV	4569708	1	15	16	67	5	23	11	44	12	55	15	39	18	56	19	54	7	33	1	7
IV	4569849	0	12	3	21	0	16	5	25	7	22	2	22	3	20	8	21	5	26	2	12
IV	4570496	6	10	11	39	4	12	11	43	3	48	11	37	13	68	16	57	5	37	5	10
IV	4570506	6	12	12	45	4	13	11	46	4	51	12	41	16	71	18	61	5	41	5	11
IV	4570843	6	18	11	65	7	44	10	46	9	60	7	48	25	105	36	66	14	47	7	22
IV	4572286	4	24	10	44	10	21	17	38	13	36	12	31	16	83	20	64	9	47	2	22
IV	4572772	8	18	16	57	6	32	10	43	10	61	13	48	41	98	22	101	8	49	2	27
IV	4573923	7	15	13	51	8	25	9	52	9	60	1	30	16	70	14	60	7	38	3	15
IV	4574314	8	22	16	64	8	24	12	45	17	60	7	49	23	81	29	63	9	45	10	19
IV	4575138	3	10	3	11	2	11	4	22	3	12	3	17	4	9	3	18	4	8	3	4
IV	4575671	5	15	10	33	11	27	11	34	11	66	5	34	15	65	25	56	1	42	5	26
IV	4578596	2	17	5	46	7	18	3	39	4	42	8	36	7	40	17	46	1	37	4	12
IV	4580342	1	6	4	19	0	11	8	33	3	24	6	31	6	18	14	27	6	20	1	8
IV	4580370	1	6	5	27	0	13	6	38	4	29	8	29	4	22	17	24	4	27	0	10
IV	4580513	0	16	14	28	8	18	10	24	13	35	9	35	8	34	22	31	4	37	0	12
IV	4580708	2	7	9	23	2	18	10	28	6	34	5	37	6	12	13	38	2	46	5	8
IV	4581497	7	10	25	57	6	28	12	24	12	50	7	37	21	60	20	49	7	43	0	18
IV	4581895	6	13	10	44	8	22	12	34	18	37	12	40	25	82	19	42	3	42	5	19
IV	4582208	6	20	9	62	12	33	8	48	15	65	17	62	33	91	27	76	5	45	2	31
IV	4582542	10	18	27	86	7	36	9	54	18	70	12	61	30	101	28	94	13	64	3	22
IV	4583784	2	22	16	44	5	25	14	30	8	53	7	36	18	72	28	64	2	40	7	15
IV	4585272	8	15	18	43	5	27	8	38	9	53	4	38	22	48	20	58	10	41	3	21
IV	4585398	8	12	18	45	6	34	5	37	12	59	11	40	26	68	28	67	8	40	6	22
IV	4585950	12	21	14	43	6	31	8	36	13	61	4	43	23	81	28	42	6	46	4	18
IV	4587372	5	21	27	65	10	21	6	52	12	66	10	54	40	83	18	82	8	56	1	14
IV	4587600	3	17	15	56	5	16	6	32	11	52	7	46	26	50	12	72	7	45	3	4
IV	4587770	6	14	7	27	9	16	7	31	10	47	6	48	23	49	20	31	4	27	2	10
IV	4587870	6	12	8	40	8	23	9	35	7	54	7	49	20	52	25	36	5	29	4	11
IV	4588127	3	8	0	5	2	6	6	19	0	10	3	23	1	5	3	11	2	14	0	4
IV	4588652	4	31	12	44	6	21	10	30	5	42	9	49	20	66	16	54	3	33	4	17
IV	4590286	1	11	6	16	4	12	8	26	7	33	5	31	0	19	11	33	4	29	1	2
IV	4590415	8	8	5	22	4	12	7	45	9	36	9	32	2	23	9	30	4	21	0	8
IV	4590844	3	14	8	22	3	23	11	23	13	35	5	35	15	47	16	42	8	30	1	10
IV	4591055	6	12	5	24	4	23	5	31	5	50	5	33	5	20	4	38	8	40	1	10
IV	4591101	6	12	4	16	2	17	4	31	2	43	3	31	4	21	7	34	4	27	1	9
IV	4591957	2	22	11	33	10	13	10	32	8	60	7	55	12	35	16	61	5	31	1	17
IV	4592264	3	12	7	19	6	17	6	20	4	33	4	22	3	33	8	31	5	30	2	8
IV	4592305	4	11	5	14	3	13	5	18	6	28	3	19	6	28	8	24	3	20	1	3
IV	4592316	3	9	5	16	3	14	6	17	6	27	3	19	5	26	7	23	3	21	1	3
IV	4593913	2	4	22	3	3	6	5	4	6	7	5	9	6	6	8	2	1	6	1	1
IV	4594170	7	29	13	30	6	28	14	27	8	35	8	34	14	66	20	37	6	39	1	21
IV	4594188	8	32	14	29	7	28	17	31	9	41	9	37	17	70	20	38	6	44	1	20
IV	4595846	5	12	5	17	6	27	8	14	4	44	6	22	5	33	15	46	3	37	8	6
IV	4596224	1	15	11	29	5	12	8	22	7	39	6	24	10	28	18	35	1	24	1	7
IV	4596775	11	21	16	40	7	23	7	30	6	46	12	35	12	62	21	41	0	40	2	13
IV	4596992	7	16	17	48	5	21	11	37	7	42	11	37	15	53	14	44	5	37	0	15
IV	4597411	3	10	6	24	2	21	2	25	3	19	4	25	3	20	13	25	6	21	3	5
IV	4598090	7	16	11	7	3	23	3	21	8	15	5	26	14	10	14	19	6	24	3	6
IV	4598109	7	16	11	7	4	23	1	20	9	19	4	33	11	10	14	22	6	26	3	5
IV	4598127	5	21	11	11	5	25	4	23	9	21	4	39	12	12	14	26	6	32	5	6
IV	4598155	4	22	11	16	5	31	3	20	10	23	5	44	14	17	16	30	6	35	5	8
IV	4598160	3	21	11	17	5	31	3	22	10	23	4	48	14	18	16	31	4	35	5	8
IV	4598761	8	10	6	8	3	10	3	18	3	19	7	11	5	10	11	14	13	13	1	1
IV	4598768	8	9	6	7	4	10	3	18	2	17	7	11	5	10	11	14	13	13	1	1
IV	4598785	8	9	9	6	4	10	4	18	1	17	7	11	4	12	12	18	13	15	1	1
IV	4599242	3	12	5	17	3	10	4	16	8	17	14	24	7	17	4	35	2	13	1	3
IV	4599360	6	17	7	29	13	17	8	24	10	31	8	32	6	36	18	45	7	21	4	7
IV	4599361	6	17	7	29	13	17	8	24	10	31	8	33	5	36	18	45	7	24	4	8
IV	4599582	3	23	7	31	4	26	7	52	4	59	14	40	8	50	17	45	7	45	0	13
IV	4599730	2	15	15	26	6	19	9	35	5	37	9	27	3	18	16	44	6	35	3	17
IV	4600840	6	7	3	4	11	6	7	5	11	14	3	8	14	4	21	13	2	14	4	0
IV	4600843	6	7	3	5	11	7	7	5	11	15	3	10	14	8	21	13	3	14	4	0
IV	4600846	6	7	3	5	10	7	7	5	11	16	3	10	14	8	21	15	3	15	4	0
IV	4601364	6	19	4	34	11	32	9	25	4	47	7	39	11	51	15	41	7	34	1	15
IV	4602520	5	25	14	41	10	38	14	44	11	58	12	45	12	67	19	44	6	41	5	19
IV	4602829	4	12	9	23	5	18	8	19	3	31	7	24	6	24	10	30	2	25	2	6
IV	4603718	6	14	16	36	13	28	7	37	8	69	9	35	23	86	22	54	9	51	4	10
IV	4603823	7	24	18	66	11	37	7	52	9	87	5	45	15	75	19	76	6	51	4	17
IV	4604027	5	13	7	22	8	17	8	28	5	43	5	21	6	14	16	25	5	21	2	11
IV	4605181	2	22	14	43	16	30	10	36	7	63	9	32	21	73	15	81	8	48	3	11
IV	4605378	6	13	10	19	6	26	4	39	2	35	2	28	10	30	9	39	4	23	4	5
IV	4605763	3	19	11	28	4	14	7	30	4	41	14	27	14	62	11	67	1	35	5	8
IV	4606336	1	12	8	26	6	19	5	20	5	42	10	36	15	44	9	48	4	24	1	9
IV	4608058	8	9	15	31	6	21	8	28	7	40	6	33	11	48	15	41	3	32	4	15
IV	4608236	4	20	15	29	9	23	10	40	10	59	13	47	19	64	23	65	4	34	4	17
IV	4610174	8	34	18	47	20	37	9	55	13	54	13	41	22	90	19	68	7	41	5	24
IV	4610453	12	25	10	34	11	48	4	48	11	50	5	55	21	68	28	58	6	29	6	18
IV	4610748	6	25	13	43	13	27	5	39	9	87	8	37	14	70	18	69	9	51	1	13
IV	4611320	0	4	2	7	3	6	3	9	0	9	6	15	1	5	5	18	0	5	3	4
IV	4611937	7	16	15	69	11	31	7	37	13	87	14	51	24	78	17	73	2	47	2	16
IV	4612743	3	26	18	43	14	31	9	37	12	75	12	47	19	106	13	72	4	41	5	23
IV	4612777	3	27	24	43	11	28	9	39	14	70	14	59	20	112	15	71	7	40	5	26
IV	4613440	7	25	16	61	7	27	6	48	13	78	8	52	19	99	15	78	9	42	4	30
IV	4614071	5	9	4	10	3	10	0	24	4	7	4	12	4	4	3	31	3	26	1	9
IV	4614072	5	9	4	10	3	10	0	24	4	8	4	12	4	4	3	31	3	26	1	9
IV	4616070	4	8	1	11	3	2	5	21	2	9	3	22	2	5	2	22	0	20	3	3
IV	4616129	4	11	1	8	6	4	2	20	1	15	5	18	2	6	3	24	2	22	3	2
IV	4617186	6	15	7	29	9	38	9	42	13	40	7	30	14	53	18	54	3	33	4	17
IV	4617787	1	13	3	22	2	20	5	30	6	36	5	36	3	39	8	43	6	43	1	10
IV	4618076	0	20	12	42	8	29	6	32	10	50	7	39	16	65	22	73	6	25	2	8
IV	4618215	5	20	15	67	9	32	8	49	12	58	5	44	21	83	21	82	6	22	2	14
IV	4619370	2	19	15	49	7	28	2	54	17	72	7	43	27	94	15	83	4	41	2	22
IV	4619779	6	26	11	33	8	20	5	23	8	66	7	30	12	32	31	67	6	47	6	20
IV	4619978	5	0	5	0	4	0	4	0	1	0	1	0	4	0	13	0	4	0	0	0
IV	4620022	6	0	8	0	4	0	6	0	6	0	3	0	5	0	20	0	8	0	2	0
IV	4620555	10	12	4	19	8	10	6	25	3	30	1	31	5	22	15	41	8	31	1	8
IV	4620822	2	7	17	38	7	30	11	35	7	64	6	19	15	45	25	46	11	29	2	13
IV	4622664	4	21	20	44	4	23	6	32	9	75	8	36	15	58	20	62	6	26	1	24
IV	4625156	10	11	10	23	7	27	9	36	10	60	9	48	11	27	19	60	4	54	0	7
IV	4625190	9	12	10	25	6	25	8	41	10	67	11	50	15	29	23	81	6	59	0	11
IV	4625902	6	24	29	57	9	25	5	56	12	68	11	42	20	66	20	93	9	59	2	8
IV	4626120	6	17	8	39	11	31	9	33	10	53	7	46	16	57	15	68	8	53	2	15
IV	4626575	2	18	14	47	3	39	4	38	13	57	7	44	16	72	18	69	3	60	3	11
IV	4626745	5	27	12	58	7	43	9	39	10	59	9	45	35	94	25	73	4	60	4	16
IV	4626940	4	19	16	29	2	29	5	31	10	46	1	37	12	49	22	62	5	43	7	17
IV	4628341	1	9	3	13	3	8	2	17	1	19	6	17	3	11	5	25	3	22	1	11
IV	4628501	0	8	2	9	4	6	5	24	2	19	5	21	3	11	7	23	2	19	1	7
IV	4628620	0	6	3	13	2	9	6	29	3	20	4	31	3	17	11	32	2	19	0	3
IV	4628711	2	9	3	20	4	8	5	16	5	24	4	23	0	16	13	35	5	16	2	7
IV	4629188	5	27	13	52	9	29	11	36	8	65	10	45	16	68	17	74	5	35	1	14
IV	4629681	7	19	12	23	7	32	4	28	11	35	11	36	9	46	24	57	3	30	1	10
IV	4630617	4	15	10	38	8	29	15	40	17	67	4	31	17	50	14	58	5	58	8	13
IV	4631868	4	16	22	41	5	21	8	33	8	56	8	42	17	87	18	71	5	41	1	14
IV	4631873	5	16	24	44	5	25	8	33	8	54	9	49	16	94	18	73	5	40	2	14
IV	4631886	5	18	26	45	5	20	8	30	10	55	9	47	16	87	17	75	4	36	3	14
IV	4633463	0	4	4	7	0	7	9	15	2	13	3	25	1	16	7	26	4	28	2	3
IV	4633855	3	27	14	42	14	31	15	44	9	48	7	33	29	59	11	70	7	52	11	19
IV	4635432	9	28	13	68	7	35	14	45	12	58	17	51	19	80	24	79	2	39	3	23
IV	4635478	8	28	14	61	5	37	17	49	10	63	18	54	20	76	24	87	4	39	5	25
IV	4635581	5	16	8	33	4	30	12	30	7	33	10	48	13	37	9	58	2	30	2	13
IV	4636008	5	11	8	34	9	27	15	27	14	42	11	30	23	47	13	60	8	37	2	13
IV	4636009	5	11	8	34	9	27	15	29	14	42	11	30	23	46	13	60	8	37	2	14
IV	4636467	4	24	17	43	7	33	7	42	9	60	13	50	23	99	19	71	10	50	3	13
IV	4637534	4	17	3	22	4	12	2	41	6	48	3	37	6	18	5	30	4	31	1	6
IV	4637623	4	15	10	20	6	15	3	34	8	44	4	34	7	24	8	24	5	34	1	2
IV	4638273	7	8	7	24	6	11	11	28	5	35	7	27	11	44	16	36	3	35	5	9
IV	4639472	6	19	19	61	15	28	13	41	10	65	9	50	26	104	27	81	10	51	7	22
IV	4640107	9	16	30	48	18	28	9	40	7	74	9	46	25	87	27	79	7	51	7	18
IV	4640125	10	18	34	45	17	35	10	41	7	76	10	42	21	83	27	71	6	48	6	20
IV	4641674	1	14	3	12	3	11	6	15	2	22	2	22	2	16	10	23	3	22	4	7
IV	4642706	5	9	5	14	4	15	4	19	3	34	2	22	2	18	7	24	1	40	4	8
IV	4643654	4	21	22	47	15	43	9	45	12	58	11	43	19	55	24	65	10	49	5	17
IV	4644413	5	24	13	48	8	41	11	44	9	67	7	39	20	77	17	50	8	47	10	30
IV	4645243	4	11	10	18	10	16	3	19	8	45	5	26	15	19	14	33	4	30	2	16
IV	4645784	5	20	17	65	4	25	4	38	8	51	6	27	10	75	31	58	4	45	1	21
IV	4645835	5	21	19	67	7	25	8	49	6	60	10	39	18	87	33	79	5	51	3	18
IV	4645895	4	20	17	61	7	25	13	51	7	55	12	36	22	96	28	76	10	48	3	16
IV	4646229	7	12	5	36	9	15	6	29	7	35	3	31	12	34	11	30	8	32	0	11
IV	4646542	8	16	22	40	8	18	10	45	13	67	2	29	13	69	21	68	9	37	4	11
IV	4646910	3	6	4	16	1	5	8	17	1	18	2	27	3	9	14	23	3	46	2	12
IV	4647007	5	5	3	15	1	6	7	19	1	18	0	18	3	4	5	21	7	39	3	3
IV	4647020	5	7	4	19	1	9	9	21	2	23	0	18	4	9	7	28	6	48	5	8
IV	4648114	5	23	16	62	9	39	13	34	10	58	7	36	15	68	21	66	6	52	4	33
IV	4648366	8	19	19	43	2	29	9	43	15	57	5	43	16	59	15	55	7	27	6	19
IV	4649028	2	31	29	63	12	39	12	43	8	69	11	53	27	75	19	70	8	47	14	34
IV	4650700	5	16	11	61	9	26	9	34	9	51	7	30	23	61	15	53	6	23	3	17
IV	4650839	3	15	19	48	7	19	6	35	6	49	9	27	15	68	26	63	6	29	3	17
IV	4652567	5	13	22	35	9	26	6	31	10	51	7	48	19	50	25	57	8	32	2	10
IV	4652864	2	18	13	56	9	26	7	26	9	59	7	39	25	63	22	63	9	33	3	14
IV	4653774	3	20	23	45	10	28	7	37	11	54	9	38	39	96	19	95	9	46	1	23
IV	4654264	5	14	17	59	6	20	4	37	4	62	11	44	19	73	16	85	12	51	1	10
IV	4654932	9	22	25	71	22	40	8	38	12	77	13	49	29	124	40	87	8	54	0	28
IV	4655313	6	15	14	41	10	15	8	39	9	52	3	38	12	73	18	64	4	56	2	10
IV	4655314	6	15	14	41	10	15	8	39	9	52	3	38	12	73	17	64	4	56	2	10
IV	4655351	4	16	17	43	8	18	8	33	7	56	3	44	14	82	15	63	5	50	4	9
IV	4656046	9	34	35	74	9	45	7	45	15	78	3	50	21	133	39	116	4	43	10	27
IV	4656106	11	34	37	74	15	41	4	60	16	73	7	53	24	129	36	120	2	39	7	26
IV	4656109	11	34	36	74	18	41	4	61	16	73	8	52	23	127	37	119	2	39	7	26
IV	4656641	6	21	24	56	9	26	6	44	6	60	10	38	25	79	28	70	3	45	6	31
IV	4656772	5	13	15	21	2	22	3	19	8	33	9	39	9	21	13	41	0	31	5	25
IV	4656990	3	9	7	21	1	12	3	21	2	23	5	29	3	10	6	36	0	19	7	11
IV	4657020	4	9	7	21	1	24	3	23	3	25	4	29	3	25	8	42	1	30	5	12
IV	4657052	6	6	7	21	2	27	5	20	4	25	5	21	5	29	7	43	2	29	3	11
IV	4657053	6	7	7	21	2	27	5	20	4	25	5	21	5	29	6	43	2	29	3	11
IV	4657438	1	22	13	72	5	39	10	52	15	78	11	49	26	92	20	78	4	60	4	31
IV	4657447	1	23	13	71	5	41	9	46	16	76	11	50	25	102	23	81	4	60	4	29
IV	4657462	4	21	15	64	5	42	9	43	17	74	10	49	28	94	19	86	3	63	4	30
IV	4658812	9	15	18	50	8	15	11	35	16	40	4	42	27	70	23	62	9	46	8	19
IV	4659714	9	26	8	53	16	39	8	55	7	57	8	54	16	81	27	71	7	31	0	30
IV	4659962	3	25	9	20	7	30	6	36	8	47	5	55	13	27	22	60	1	38	3	10
IV	4660295	4	12	11	22	5	34	4	31	11	70	8	52	9	62	28	54	7	42	3	22
IV	4660321	4	21	16	36	6	38	6	42	10	84	8	57	11	68	26	61	7	55	3	30
IV	4660850	3	10	8	18	7	14	3	15	7	29	4	31	5	27	10	48	3	32	0	13
IV	4662717	4	11	8	23	5	27	6	24	7	29	8	34	4	29	12	36	0	21	3	12
IV	4663383	4	16	13	39	5	24	4	35	3	39	10	29	13	53	13	56	6	30	4	7
IV	4663475	4	14	12	42	5	30	5	34	4	51	10	38	16	62	18	61	5	42	0	12
IV	4663650	3	22	14	64	6	37	6	30	5	53	9	42	24	61	16	69	7	46	8	12
IV	4664339	12	28	20	45	11	39	14	50	11	67	11	64	30	117	29	84	5	52	11	28
IV	4664464	9	29	24	63	7	42	10	61	5	53	8	63	17	101	30	64	6	44	3	27
IV	4665341	5	9	20	14	3	18	8	17	3	23	12	14	13	16	14	23	10	15	2	10
IV	4665344	5	8	20	14	3	15	8	17	3	21	12	14	13	14	13	22	10	15	2	10
IV	4665345	5	8	20	14	3	15	9	17	3	21	12	14	13	14	13	22	10	15	2	10
IV	4665385	4	10	16	15	2	18	8	25	3	24	13	21	11	20	13	28	10	20	3	16
IV	4665571	5	17	15	59	10	26	5	33	9	44	13	36	15	69	34	54	8	49	4	15
IV	4665902	10	11	9	23	4	17	8	24	6	42	8	20	8	49	16	52	4	29	5	9
IV	4666136	4	14	13	25	1	14	10	23	6	34	6	25	4	30	17	39	3	30	5	8
IV	4668029	2	8	18	57	9	32	3	35	6	49	5	37	8	44	25	65	4	50	4	17
IV	4668057	3	7	10	31	6	19	2	28	3	24	4	38	5	28	17	35	3	31	0	10
IV	4669024	7	15	9	41	9	21	11	25	9	54	10	35	13	38	21	50	4	44	3	21
IV	4669525	6	18	17	50	13	26	11	35	7	61	7	27	22	78	19	70	5	37	2	18
IV	4669732	1	10	6	15	3	14	6	25	4	11	9	27	1	11	6	14	2	26	2	10
IV	4670859	5	26	15	41	3	31	6	41	10	45	8	40	22	58	26	60	6	43	0	10
IV	4670924	5	22	10	24	4	26	4	24	5	35	8	30	9	29	15	44	4	31	0	9
IV	4671132	6	21	18	27	3	21	7	42	5	35	6	28	9	34	24	47	3	27	1	8
IV	4671200	7	21	22	31	5	26	6	40	5	43	7	28	13	53	21	49	5	23	0	9
IV	4671409	8	23	10	23	12	31	11	43	9	41	12	31	15	39	21	47	3	37	2	10
IV	4671548	7	21	16	59	15	49	10	62	6	75	15	45	23	73	31	80	2	38	3	18
IV	4671921	6	26	23	48	7	39	11	54	11	59	7	48	19	79	33	58	8	40	8	15
IV	4672062	1	25	15	45	7	29	7	50	13	55	4	44	15	76	20	71	12	37	4	12
IV	4672120	0	22	15	48	3	30	10	47	11	54	3	48	12	74	16	70	3	37	3	8
IV	4672336	2	12	10	19	4	17	7	33	5	25	5	31	14	26	9	43	3	39	1	9
IV	4673137	9	28	23	66	14	44	9	34	11	69	7	30	26	95	26	73	13	51	3	33
IV	4673138	8	25	22	65	14	44	9	32	11	67	7	30	26	92	25	72	11	50	3	31
IV	4673518	2	31	17	41	5	23	4	41	14	49	10	43	9	63	15	70	6	34	2	19
IV	4673776	6	22	12	27	9	22	5	36	8	46	10	29	10	43	15	46	5	40	2	19
IV	4674093	1	14	24	60	15	39	13	51	15	72	10	38	20	88	23	69	6	66	4	14
IV	4674344	5	25	20	77	8	30	17	56	7	70	3	33	23	102	27	66	8	44	6	26
IV	4674783	3	22	14	48	13	21	5	37	6	37	6	43	11	39	28	51	8	55	3	14
IV	4675064	1	2	5	12	4	11	5	16	0	20	6	27	3	19	6	25	5	29	5	4
IV	4675075	2	2	6	12	4	11	8	16	0	21	5	31	2	19	7	25	4	30	5	4
IV	4676163	3	20	18	33	14	22	10	23	9	49	6	27	15	61	20	40	6	35	1	16
IV	4676298	4	25	20	49	14	22	12	34	8	48	5	33	21	38	24	42	3	36	4	14
IV	4676327	6	24	19	53	12	29	13	34	9	48	4	36	19	34	21	50	3	33	4	12
IV	4676358	6	22	16	46	8	27	8	31	7	44	6	29	11	19	16	37	3	30	2	8
IV	4677036	8	27	10	35	11	32	14	41	6	59	6	31	5	48	23	57	3	44	4	14
IV	4677379	12	30	19	77	16	42	14	67	10	78	10	45	28	119	23	71	8	45	6	24
IV	4677859	4	14	21	61	11	26	7	44	7	62	12	35	19	62	12	53	5	35	2	15
IV	4678133	4	9	5	30	4	15	6	28	6	41	1	25	11	29	5	52	5	31	3	11
IV	4678149	4	10	8	29	6	16	7	31	6	48	2	29	13	33	5	56	5	31	3	11
IV	4678170	4	12	8	30	5	16	6	35	6	52	2	34	14	32	9	61	7	30	3	9
IV	4678417	4	12	25	36	1	12	9	31	9	44	5	31	17	49	16	68	8	32	4	10
IV	4678751	6	21	33	53	6	31	8	52	7	57	10	44	20	68	19	68	9	42	4	15
IV	4678979	5	18	25	54	5	32	13	32	5	56	11	39	15	60	24	57	4	35	4	21
IV	4679115	8	15	9	26	4	18	6	31	3	36	7	23	8	25	15	29	2	20	0	12
IV	4679516	11	39	26	57	11	26	14	48	5	70	4	37	19	96	29	82	9	40	6	31
IV	4680152	0	10	4	11	3	8	6	27	5	21	7	27	2	12	9	18	2	25	1	7
IV	4680307	6	7	3	11	3	11	6	29	3	18	4	26	5	11	3	27	3	19	0	3
IV	4680318	5	7	3	13	4	10	7	32	5	23	6	35	5	14	8	29	3	30	0	7
IV	4681567	7	6	10	36	10	22	9	23	7	41	1	33	9	25	17	26	3	21	0	8
IV	4681897	2	19	6	18	7	17	11	20	4	42	6	42	11	34	14	57	5	25	4	10
IV	4682711	3	8	19	45	7	24	5	23	2	45	6	33	16	51	14	40	4	28	1	14
IV	4682938	4	15	25	55	16	37	7	50	13	92	10	50	23	80	18	69	12	37	4	15
IV	4683190	4	21	24	17	2	20	8	34	8	37	7	32	14	45	12	38	1	32	2	15
IV	4683383	5	34	23	62	7	31	8	52	9	59	10	55	28	95	27	76	8	46	5	30
IV	4683853	4	13	7	44	2	8	6	32	5	32	3	41	8	60	12	38	1	31	4	13
IV	4683898	5	13	6	60	3	15	7	42	7	38	4	47	18	74	21	51	1	41	3	23
IV	4684205	5	24	22	63	11	22	9	53	7	62	7	68	16	95	17	58	1	51	8	15
IV	4684272	5	26	19	52	9	23	11	41	7	60	7	67	19	89	12	56	1	51	5	19
IV	4684731	7	30	30	68	10	33	17	52	15	64	6	49	29	79	26	75	9	48	3	27
IV	4684826	7	25	27	64	13	39	8	60	11	54	8	49	21	78	31	75	10	52	5	25
IV	4685000	5	23	14	36	7	43	15	51	11	59	6	48	17	69	16	64	13	47	3	10
IV	4685442	6	18	4	16	5	23	4	18	6	31	7	16	10	16	5	17	5	24	1	8
IV	4686859	2	18	13	43	6	22	11	32	9	56	11	45	23	64	19	76	5	33	4	11
IV	4688805	13	15	30	48	10	35	9	45	9	68	9	44	15	85	29	71	7	53	5	7
IV	4688890	7	13	18	46	6	38	8	37	16	58	6	39	8	51	19	68	6	41	2	8
IV	4689662	3	16	20	26	6	10	4	28	2	39	5	43	9	27	14	37	4	50	2	10
IV	4689798	5	13	4	4	4	6	3	16	2	14	4	25	4	11	7	18	1	34	2	7
IV	4689964	9	11	2	19	3	8	9	25	6	25	4	18	5	13	10	33	4	32	0	6
IV	4690453	7	7	16	41	7	27	11	36	7	51	5	49	20	46	14	48	2	48	2	12
IV	4691159	6	15	11	30	9	23	19	35	13	58	10	48	13	58	19	47	3	38	5	9
IV	4691227	5	11	9	35	6	26	10	29	9	64	6	33	10	52	8	55	3	35	6	13
IV	4691531	11	13	7	37	3	21	8	32	8	41	2	31	6	38	10	51	2	36	3	8
IV	4692107	5	13	7	37	0	19	8	27	8	43	9	27	21	65	13	54	0	40	3	11
IV	4695095	9	25	12	62	11	34	10	48	11	72	10	53	20	76	18	65	7	51	4	26
IV	4695224	8	20	13	42	13	31	9	33	7	69	5	41	25	51	15	75	7	51	3	16
IV	4695276	7	22	14	44	9	25	9	28	7	82	6	37	26	38	17	67	6	44	2	11
IV	4695641	5	11	10	33	9	16	3	29	7	44	5	36	2	43	17	43	2	35	7	19
IV	4695727	3	17	11	42	8	25	8	29	7	55	7	51	8	62	23	52	5	41	5	19
IV	4695929	9	29	14	50	8	42	6	61	10	79	4	56	27	89	20	65	7	39	8	27
IV	4696559	11	20	16	82	7	26	18	61	17	68	7	55	17	112	27	87	6	37	7	7
IV	4696570	15	21	16	77	8	24	17	60	17	67	6	51	18	107	24	86	6	37	7	8
IV	4696747	5	8	24	47	9	23	13	41	16	59	6	35	22	82	26	55	6	26	7	15
IV	4697962	4	22	19	51	6	34	7	53	9	63	5	51	20	89	19	76	2	56	6	22
IV	4698044	5	17	14	39	8	28	8	48	5	47	4	42	17	63	17	48	3	32	5	15
IV	4698317	5	9	12	35	9	17	5	37	6	38	7	42	11	45	9	44	4	43	5	16
IV	4698825	7	16	8	11	5	7	3	26	0	17	2	27	2	22	10	22	3	18	3	6
IV	4699434	3	18	11	42	3	23	6	46	5	46	10	24	9	63	21	64	3	40	5	8
IV	4699942	4	15	3	11	2	14	7	23	2	24	4	26	1	16	8	37	1	22	1	6
IV	4700003	4	10	2	11	2	11	7	23	3	21	8	24	5	26	5	24	2	19	1	5
IV	4700573	9	15	16	32	7	26	7	32	8	24	5	48	6	43	16	34	8	37	1	14
IV	4701227	7	27	24	74	15	48	11	65	9	71	18	55	28	112	22	102	12	58	4	25
IV	4701698	9	24	29	71	9	30	12	53	15	69	12	58	24	122	16	88	9	52	3	24
IV	4702068	12	12	22	43	6	10	6	26	12	34	8	32	24	44	16	43	6	32	6	7
IV	4702081	12	12	24	43	6	10	5	25	13	32	12	30	24	44	18	43	6	31	8	7
IV	4702226	5	4	12	5	8	3	3	6	7	7	9	7	10	12	11	5	6	5	1	2
IV	4702265	4	4	8	8	6	4	4	7	5	8	4	7	6	12	8	7	7	8	0	2
IV	4703521	7	13	21	49	12	31	9	46	6	51	8	48	23	64	16	52	6	28	3	16
IV	4703822	3	11	4	30	7	24	5	31	8	36	9	33	8	39	19	32	5	38	3	9
IV	4704191	5	10	13	50	2	26	8	31	8	62	9	36	16	37	11	41	13	51	1	10
IV	4704334	2	14	8	28	6	30	10	23	9	42	10	31	5	32	20	34	11	57	3	8
IV	4704532	5	8	3	9	3	7	6	14	3	10	3	15	0	8	4	15	5	15	1	3
IV	4704783	3	15	16	47	6	22	6	46	9	67	11	51	11	58	21	69	4	35	1	8
IV	4704825	2	13	14	34	3	15	12	48	9	63	6	44	6	45	20	61	7	28	0	10
IV	4705024	3	17	20	74	8	37	7	62	11	94	5	60	17	70	29	82	6	38	3	18
IV	4705459	10	21	21	53	20	34	11	45	4	63	15	48	25	73	26	73	5	55	3	29
IV	4706039	4	8	10	20	7	17	5	44	5	32	8	39	14	32	15	48	5	29	0	13
IV	4706105	7	14	10	28	5	23	4	39	5	30	5	28	11	46	19	45	7	36	0	9
IV	4706312	4	18	6	21	5	22	7	50	4	48	7	43	5	37	15	51	5	45	0	14
IV	4706483	1	12	7	31	6	13	4	28	5	36	4	37	3	31	17	43	1	36	0	12
IV	4706635	5	15	17	41	8	16	4	39	6	47	3	36	10	46	16	51	5	29	1	17
IV	4707429	5	19	16	54	8	27	6	41	12	59	5	36	24	59	23	65	5	28	1	11
IV	4707572	7	12	10	51	9	21	5	60	14	48	4	29	22	55	34	68	3	33	1	14
IV	4707809	4	9	6	19	4	14	5	28	4	40	2	41	2	26	9	46	6	50	0	7
IV	4707824	4	10	7	20	5	16	5	30	4	40	2	41	4	26	9	50	7	47	0	5
IV	4707921	3	11	9	30	10	26	3	40	6	47	2	36	6	31	12	56	3	34	1	8
IV	4708437	3	15	12	45	7	29	11	38	7	57	5	50	27	68	13	71	6	39	2	14
IV	4708620	4	15	12	53	9	28	11	32	11	58	3	40	18	65	26	73	5	48	5	10
IV	4708679	4	15	12	53	12	20	8	40	15	58	3	40	18	55	17	72	1	50	7	9
IV	4708956	5	8	11	51	7	24	5	34	11	49	8	42	26	66	18	70	9	28	3	20
IV	4709131	4	11	9	61	8	20	4	32	9	58	3	46	19	63	15	50	7	38	2	20
IV	4710376	7	13	20	39	13	35	16	38	14	62	7	35	25	74	15	73	6	36	0	12
IV	4710587	13	24	19	88	17	41	12	40	13	81	13	57	28	101	27	106	9	55	1	24
IV	4710659	12	21	20	83	15	43	13	45	14	75	12	52	26	97	24	97	4	50	6	15
IV	4711609	9	29	20	73	12	28	11	54	16	90	6	53	34	122	32	95	6	56	5	15
IV	4712078	5	18	14	60	12	28	16	54	10	54	10	56	28	105	25	99	6	59	1	23
IV	4712360	5	14	23	55	8	33	15	48	15	77	12	46	24	105	24	79	7	55	3	20
IV	4712489	5	14	12	27	7	24	11	47	7	46	9	25	9	63	17	44	3	38	1	18
IV	4712738	2	13	4	31	4	10	6	21	3	25	8	25	8	28	11	34	5	16	0	8
IV	4712936	2	16	11	39	9	21	6	27	6	46	3	37	24	42	16	45	5	38	0	13
IV	4713982	5	15	10	50	5	20	5	24	8	37	3	39	12	38	18	36	12	44	2	13
IV	4714026	5	10	8	62	4	17	6	18	9	41	4	36	11	50	21	48	11	44	2	13
IV	4714033	5	10	10	61	5	17	7	18	10	41	5	33	15	50	22	48	11	44	2	13
IV	4714041	6	8	13	54	5	14	6	14	10	34	5	29	15	44	21	43	7	36	2	12
IV	4714217	5	0	22	0	10	0	10	0	12	0	8	0	16	0	21	0	5	0	4	0
IV	4714219	5	0	22	0	10	0	10	0	12	0	8	0	18	0	21	0	5	0	4	0
IV	4721049	3	11	6	9	4	15	9	20	4	34	5	23	2	5	9	37	6	14	0	6
IV	4721095	2	8	4	15	6	12	10	22	6	30	4	28	5	12	11	38	6	14	0	9
IV	4721123	1	11	6	19	6	12	13	20	9	34	5	28	5	22	11	46	7	16	0	10
IV	4721415	5	11	6	41	11	24	6	40	3	51	6	40	13	58	18	57	5	33	2	9
IV	4721929	6	20	18	56	16	36	9	29	16	70	4	34	15	53	26	60	8	31	0	11
IV	4721939	6	19	18	53	16	36	8	25	16	68	5	35	14	51	24	60	9	30	0	11
IV	4722314	4	21	12	39	9	36	14	21	13	46	7	27	10	34	29	58	3	23	7	7
IV	4722713	1	6	2	6	3	2	9	7	4	2	4	10	0	1	4	5	3	12	1	2
IV	4722873	2	10	10	6	4	5	6	10	4	16	5	19	2	16	10	10	5	12	0	2
IV	4723285	3	21	11	31	10	29	11	31	6	51	4	31	17	52	22	69	9	50	5	15
IV	4723631	3	8	8	17	5	18	6	35	7	22	5	22	4	18	20	31	4	28	2	7
IV	4723635	3	8	8	17	5	18	6	35	7	22	5	22	4	19	18	31	4	28	1	7
IV	4723682	4	9	7	14	6	16	4	28	7	20	7	20	5	19	16	28	6	24	1	8
IV	4723805	3	36	10	58	14	40	15	45	8	69	11	48	24	84	35	85	12	34	6	17
IV	4723823	3	38	13	60	14	38	17	52	10	75	13	53	25	92	37	94	13	42	6	18
IV	4723890	4	33	17	57	11	31	18	52	12	68	5	44	21	95	41	91	10	51	4	21
IV	4723962	4	30	15	51	15	38	17	54	10	62	11	51	23	87	36	93	11	53	4	25
IV	4724048	4	22	8	51	10	29	15	48	7	67	8	43	22	66	29	86	10	44	1	11
IV	4724429	4	12	7	28	10	16	5	25	4	39	9	33	6	27	13	36	5	28	0	9
IV	4724484	4	18	9	31	11	15	7	28	5	41	10	39	8	34	21	42	6	37	1	11
IV	4724864	9	43	12	90	17	58	8	79	9	85	1	69	12	145	32	106	8	78	7	32
IV	4725108	7	29	15	49	13	44	8	40	5	46	6	44	20	76	27	73	5	45	6	22
IV	4725153	6	33	17	44	12	49	10	51	8	55	4	48	24	87	27	79	5	56	8	19
IV	4726052	6	21	10	21	6	25	4	23	3	37	7	32	5	24	4	41	4	26	2	13
IV	4726222	8	26	21	64	10	38	4	39	10	64	8	36	22	68	15	74	9	34	4	21
IV	4726644	6	26	18	70	9	30	7	51	4	80	15	58	31	96	17	82	16	47	1	24
IV	4726913	4	26	25	48	9	21	11	37	8	64	7	57	17	80	25	101	9	65	2	33
IV	4727137	5	14	9	18	1	20	7	25	6	39	11	25	4	26	11	39	8	51	5	16
IV	4727253	6	10	6	13	2	17	2	25	8	21	9	22	5	10	15	9	10	20	4	5
IV	4727255	6	10	6	13	2	18	2	26	8	21	9	22	5	10	16	9	10	21	4	5
IV	4727677	5	8	9	22	4	22	5	17	4	36	5	17	5	18	7	26	6	34	0	7
IV	4727939	3	13	11	36	7	12	11	17	6	37	6	18	9	36	18	36	3	23	1	5
IV	4727977	3	14	16	42	7	14	13	23	8	37	10	27	13	38	23	39	3	24	3	5
IV	4728262	3	7	8	12	0	12	3	6	3	11	2	14	7	8	5	11	5	12	2	2
IV	4728518	7	12	14	14	3	15	3	31	6	38	6	29	14	38	11	41	8	24	1	15
IV	4728549	6	11	9	12	3	15	4	24	7	28	5	22	5	21	12	27	8	19	1	10
IV	4728701	6	17	12	41	5	20	4	33	13	56	5	33	8	47	14	42	7	29	3	16
IV	4728859	4	14	16	35	8	15	4	24	10	60	4	33	10	44	17	41	9	25	0	14
IV	4729809	6	0	13	1	6	0	13	0	19	0	22	0	8	0	39	1	6	0	7	1
IV	4729816	1	5	11	2	4	2	4	10	8	12	12	11	4	5	22	19	3	3	4	4
IV	4729822	1	5	11	2	4	2	3	10	8	12	12	11	4	6	24	19	3	3	4	4
IV	4730556	2	13	6	28	5	21	6	15	4	32	5	23	5	27	8	50	4	30	3	8
IV	4730663	4	16	7	27	6	18	7	26	2	27	7	24	10	21	11	35	6	39	2	4
IV	4731208	7	34	12	47	9	29	9	35	8	58	6	21	23	73	21	70	8	28	4	12
IV	4731823	1	3	5	13	2	8	2	9	3	19	1	19	4	12	6	20	4	18	1	7
IV	4731886	1	3	3	4	1	5	1	8	2	6	1	14	0	3	3	8	2	9	1	4
IV	4731961	0	2	3	4	0	2	1	9	0	1	2	10	0	0	1	2	2	6	0	1
IV	4732072	0	5	6	4	1	2	6	9	0	4	4	17	1	2	5	10	5	5	0	3
IV	4732139	1	8	8	7	1	5	5	14	1	15	1	28	0	12	8	16	4	6	1	6
IV	4732999	4	13	15	20	8	23	10	29	7	54	10	42	14	26	16	55	7	41	1	9
IV	4733106	3	7	17	26	9	16	9	27	11	40	4	36	16	38	17	49	8	33	2	5
IV	4733670	4	15	5	14	1	6	9	23	4	16	6	25	5	20	6	27	4	27	5	5
IV	4733882	2	16	10	24	5	18	2	39	6	46	1	20	7	33	12	52	6	28	4	18
IV	4733920	2	20	7	27	6	28	5	43	6	53	3	28	10	42	13	59	6	34	5	17
IV	4734021	2	14	11	33	8	27	11	35	5	46	5	42	9	42	16	66	6	48	1	10
IV	4734296	6	13	8	35	7	21	8	43	10	40	5	41	8	46	9	54	14	49	1	11
IV	4734455	1	24	27	36	10	26	6	45	9	52	6	33	20	74	14	72	11	47	3	9
IV	4735117	8	25	16	42	10	35	14	45	14	71	5	42	9	62	26	64	6	45	8	16
IV	4736188	4	16	8	32	9	27	4	35	5	65	2	37	8	31	11	63	2	37	5	9
IV	4736337	4	23	10	21	8	21	6	35	8	40	5	36	10	30	13	30	2	39	0	11
IV	4736640	3	26	6	43	16	31	14	41	7	66	5	42	8	54	14	78	3	57	2	17
IV	4736685	4	32	12	44	14	37	15	48	10	72	4	52	15	57	18	90	4	58	3	22
IV	4737074	5	13	5	20	1	15	6	30	1	21	6	24	2	12	10	33	3	30	3	10
IV	4737189	4	11	6	19	1	17	3	21	4	30	2	25	4	15	11	43	6	38	3	15
IV	4737466	5	0	6	0	3	0	5	0	7	0	7	0	10	0	11	0	8	0	2	0
IV	4737468	5	0	6	0	3	0	5	0	7	0	7	0	10	0	11	0	8	0	2	0
IV	4738058	10	20	16	33	10	38	13	45	12	81	6	28	13	51	22	53	2	37	1	12
IV	4738814	1	3	4	6	2	7	5	14	2	9	0	8	0	14	3	8	1	17	0	5
IV	4739462	3	20	12	19	4	20	10	21	5	25	7	31	10	35	14	29	5	30	3	6
IV	4740258	1	13	20	51	1	27	11	51	16	56	8	39	20	91	24	78	5	56	6	21
IV	4740497	2	20	14	24	5	27	13	22	17	45	5	27	10	38	21	46	2	37	2	17
IV	4740855	9	24	21	50	10	34	4	38	8	65	4	42	19	112	17	87	7	57	10	8
IV	4740994	6	17	25	53	13	49	8	29	10	65	7	45	32	101	14	76	4	50	4	18
IV	4741024	4	19	19	45	12	45	8	28	8	62	5	39	28	83	15	67	5	35	2	20
IV	4742159	6	18	7	33	11	24	2	30	2	48	1	46	6	43	14	41	3	46	1	7
IV	4743158	2	16	10	30	7	19	2	31	6	54	6	34	20	42	19	47	2	33	2	9
IV	4743703	4	17	4	24	4	13	6	23	1	32	7	20	10	30	15	36	4	30	4	7
IV	4744638	2	20	11	34	9	23	9	25	10	57	4	38	11	45	18	60	8	41	13	15
IV	4748737	4	15	12	38	6	18	10	19	8	44	10	30	11	46	15	46	4	31	1	7
IV	4752228	4	23	19	62	11	37	11	33	8	67	17	37	30	113	27	62	3	49	5	22
IV	4752506	6	19	17	63	7	28	5	34	11	68	5	41	22	97	27	80	9	58	5	13
IV	4752815	7	18	17	40	7	19	3	28	8	49	4	47	9	50	12	55	2	31	1	11
IV	4753134	4	14	4	36	0	17	7	18	5	32	5	31	13	36	4	30	5	30	4	11
IV	4753459	11	15	16	41	19	21	16	31	27	61	20	41	37	59	49	41	22	39	15	14
IV	4753461	11	15	14	43	16	23	15	31	23	65	14	45	35	55	46	42	19	43	12	17
IV	4754681	3	16	3	11	1	22	3	24	4	16	4	13	5	10	7	16	1	20	0	4
IV	4755017	3	21	11	49	7	30	9	39	11	63	5	39	14	80	35	67	3	48	7	19
IV	4755136	5	19	13	58	9	37	11	40	9	87	4	53	26	89	28	74	8	53	3	16
IV	4755770	8	16	12	40	1	33	11	37	9	60	8	48	17	31	16	50	7	37	7	14
IV	4756280	6	19	15	36	8	32	3	45	12	58	8	39	22	60	31	51	4	30	3	7
IV	4756362	10	24	21	37	19	32	8	43	9	80	7	39	23	54	25	56	2	32	6	16
IV	4757120	1	21	5	18	4	17	6	31	6	39	3	28	8	29	11	38	3	28	0	12
IV	4757132	1	24	4	20	5	19	6	32	5	38	3	30	8	28	10	38	3	34	0	10
IV	4758371	2	8	10	32	10	19	4	20	3	31	4	21	8	19	12	38	1	23	4	8
IV	4758406	1	9	8	19	6	18	4	16	4	24	3	19	6	13	9	27	1	18	3	11
IV	4758595	6	11	7	31	6	17	4	31	5	44	7	32	9	39	13	49	2	32	4	12
IV	4759646	4	27	16	57	9	35	9	41	11	80	9	53	25	107	17	70	4	49	2	16
IV	4759876	11	25	18	77	5	33	13	31	12	84	12	47	31	84	14	81	5	42	7	21
IV	4759877	11	25	20	77	5	33	13	31	12	85	12	47	31	85	14	81	5	42	7	21
IV	4760014	9	30	30	81	11	30	12	48	11	86	8	42	33	110	29	81	4	47	4	18
IV	4760661	3	14	3	26	6	16	5	12	4	30	3	33	10	23	8	31	3	21	1	2
IV	4760664	3	14	3	27	6	16	5	13	4	30	3	35	10	23	9	31	3	22	1	2
IV	4761244	4	26	18	44	5	22	7	28	6	79	6	30	17	45	11	53	2	41	4	11
IV	4761303	3	22	17	58	4	31	6	39	6	84	7	35	38	60	13	67	1	52	7	12
IV	4763237	13	25	15	49	3	28	9	44	13	59	7	48	25	86	15	77	5	35	8	28
IV	4763556	5	19	21	40	8	24	9	47	13	67	5	40	17	64	21	59	3	29	7	20
IV	4764443	2	8	9	23	2	17	14	30	5	41	1	31	4	17	6	33	3	22	0	13
IV	4765117	5	19	12	48	5	21	7	38	13	65	6	39	28	56	8	57	6	34	3	16
IV	4765404	5	17	16	65	4	39	9	55	17	60	13	58	19	105	24	86	4	41	8	16
IV	4766118	0	6	2	7	1	6	7	15	1	15	6	20	4	8	10	20	2	21	0	5
IV	4766159	0	9	1	10	1	8	7	17	1	18	5	24	5	11	13	26	0	19	0	6
IV	4766334	6	18	11	36	6	26	7	34	9	63	7	26	9	45	11	56	2	27	2	13
IV	4766958	6	6	12	30	5	13	10	32	9	48	5	24	11	45	13	59	3	34	2	12
IV	4766959	5	6	12	30	6	13	10	32	9	48	4	24	11	45	13	58	3	34	2	12
IV	4767396	8	7	11	31	2	22	10	34	9	48	5	40	28	59	17	49	0	34	1	12
IV	4768230	9	37	22	97	15	57	14	69	14	93	8	84	26	155	13	112	3	71	2	41
IV	4770576	6	15	18	47	11	29	11	38	15	51	14	29	31	54	19	61	11	43	4	12
IV	4770645	5	22	20	44	14	32	15	43	12	53	7	41	31	55	34	66	13	47	5	17
IV	4770782	17	23	48	71	19	40	23	53	25	85	18	53	85	107	49	74	14	55	15	25
IV	4771103	4	19	30	64	13	33	23	57	14	59	19	50	37	98	20	74	6	43	9	14
IV	4771421	5	17	26	46	15	25	11	43	9	61	7	35	19	84	26	63	2	46	1	15
IV	4772215	1	15	12	40	9	22	6	27	10	49	8	28	10	42	17	49	3	25	7	16
IV	4772524	3	7	9	25	7	22	13	32	9	42	6	34	14	47	14	54	3	32	3	14
IV	4773386	9	13	19	61	10	31	14	45	18	66	12	56	30	92	22	81	3	60	7	15
IV	4774045	7	26	16	29	10	32	10	34	6	62	5	40	19	44	13	45	2	36	1	20
IV	4774208	11	34	26	55	9	27	8	55	19	82	11	57	21	97	25	67	10	61	2	18
IV	4774957	4	28	22	54	9	38	6	38	11	74	10	30	13	63	18	70	5	47	4	7
IV	4775538	4	22	27	57	12	33	9	32	13	78	14	42	25	90	23	94	4	55	6	20
IV	4775562	5	19	29	58	11	27	8	35	15	77	12	50	24	84	26	99	3	49	8	23
IV	4777071	9	25	24	56	8	34	7	53	7	64	11	45	33	87	23	73	5	61	2	26
IV	4777078	9	24	24	57	8	31	7	51	7	62	11	44	34	85	25	73	4	61	2	28
IV	4777296	8	26	32	101	9	29	9	61	13	73	9	74	35	108	24	89	5	50	6	29
IV	4777310	7	26	31	101	10	25	8	61	12	72	9	68	30	108	23	87	6	51	6	26
IV	4778335	11	17	10	31	7	28	10	39	13	65	8	50	14	44	13	54	7	41	1	17
IV	4779025	5	18	18	40	5	23	6	44	9	63	8	39	17	70	12	62	3	35	1	13
IV	4779158	1	6	7	7	2	7	4	18	0	14	2	14	3	6	3	13	1	18	1	5
IV	4779247	2	8	6	8	3	12	8	30	3	24	4	20	3	18	6	15	1	24	0	5
IV	4779604	3	11	12	43	9	18	8	32	8	46	8	35	22	53	26	67	0	29	4	12
IV	4780333	4	30	9	30	3	18	3	36	8	38	9	33	12	28	10	41	7	35	2	13
IV	4780819	6	15	8	30	4	21	4	43	8	32	8	40	7	23	19	32	5	35	3	5
IV	4782589	9	11	27	64	8	27	14	47	16	79	8	51	18	73	30	86	6	45	1	18
IV	4782933	8	16	4	34	5	14	15	25	5	41	3	47	6	18	15	39	0	27	3	4
IV	4783156	7	1	13	3	5	3	7	3	3	4	6	2	5	3	9	3	6	5	0	0
IV	4783401	3	10	6	18	4	15	6	16	7	33	8	24	7	21	17	34	7	17	3	8
IV	4783675	8	16	17	58	4	29	7	48	19	75	3	42	20	76	17	76	11	45	1	13
IV	4783732	6	21	17	51	7	30	14	51	8	79	4	59	19	60	19	78	8	44	0	8
IV	4783733	6	21	17	51	7	30	14	51	8	79	4	59	19	60	19	77	7	45	0	8
IV	4784152	1	11	8	17	6	15	4	27	3	33	10	27	3	14	14	31	5	26	5	13
IV	4784180	1	11	8	16	7	13	5	24	2	34	9	22	2	8	14	26	4	20	4	9
IV	4784548	5	18	12	30	3	30	4	22	8	61	3	48	19	54	23	53	2	35	5	11
IV	4784566	5	22	12	32	3	26	5	25	9	64	3	52	18	55	26	61	2	42	4	10
IV	4785328	6	15	8	31	9	16	4	26	10	51	6	39	10	35	14	38	7	40	4	18
IV	4785460	3	21	18	41	12	30	9	28	11	69	5	47	13	52	18	66	7	39	3	17
IV	4786196	11	9	29	63	9	27	12	42	19	76	8	41	22	89	25	81	2	46	0	20
IV	4786237	10	12	26	61	8	23	8	40	18	71	9	46	23	99	26	78	3	43	0	19
IV	4786578	6	12	5	9	5	14	11	25	2	19	5	18	6	8	6	15	4	12	1	6
IV	4787046	4	10	13	43	3	18	7	24	10	76	10	46	16	47	15	68	4	27	3	14
IV	4787703	1	6	6	22	12	14	6	28	9	35	3	24	13	21	21	43	4	21	0	9
IV	4787952	3	10	4	17	8	19	2	24	1	23	6	21	3	24	11	24	4	20	0	2
IV	4788193	6	11	8	14	5	4	6	26	1	33	2	30	3	14	6	22	5	26	2	4
IV	4788433	8	12	18	35	8	17	10	48	9	53	4	34	9	37	27	51	4	43	2	7
IV	4789005	3	14	7	7	4	8	5	18	3	26	0	19	2	10	6	15	2	12	0	3
IV	4789408	8	19	13	24	12	20	15	27	10	31	3	34	3	37	8	40	1	31	1	11
IV	4790112	2	32	26	58	6	38	13	46	10	73	8	53	31	79	19	84	5	32	2	20
IV	4790186	3	30	19	36	5	33	12	33	11	64	8	35	26	71	14	61	6	28	3	18
IV	4791873	4	9	6	21	8	15	4	18	5	25	8	35	11	31	11	29	5	23	2	5
IV	4791874	4	9	7	21	8	15	4	18	5	26	8	35	11	31	11	29	5	23	2	5
IV	4792059	4	13	19	35	4	16	4	36	8	49	1	30	25	83	16	53	6	33	4	7
IV	4792841	5	11	17	28	6	18	4	18	6	35	1	26	20	43	15	35	4	25	2	7
IV	4792842	5	11	17	28	6	18	4	18	6	38	1	26	20	44	15	35	4	25	2	7
IV	4793084	9	19	17	53	10	25	13	39	7	60	5	47	17	73	17	79	7	36	2	7
IV	4793116	9	17	14	44	8	18	9	34	8	52	3	43	11	59	13	70	4	33	2	5
IV	4793949	3	28	14	45	9	35	10	42	14	58	7	30	21	70	19	81	14	41	3	9
IV	4794166	6	23	12	32	10	24	9	43	13	61	5	53	16	68	20	60	12	46	4	13
IV	4795105	7	24	12	59	7	28	17	32	13	48	4	54	33	69	15	80	3	35	3	28
IV	4795106	7	22	12	57	7	28	17	32	13	47	4	54	33	70	15	79	3	35	3	28
IV	4796749	8	8	10	60	2	19	4	48	9	63	6	28	14	54	13	75	3	28	3	18
IV	4796752	8	7	10	58	2	19	4	50	9	63	6	27	14	53	13	74	3	28	3	16
IV	4796813	4	7	7	37	1	15	7	37	3	33	6	20	6	35	9	35	2	23	2	13
IV	4797610	3	15	7	36	3	21	6	39	11	59	2	36	10	33	8	66	8	49	1	14
IV	4797822	3	11	9	39	11	27	9	29	5	57	6	28	10	34	15	59	3	40	0	10
IV	4798361	5	19	10	34	6	30	10	37	13	67	6	57	16	56	18	61	2	28	7	20
IV	4798379	4	20	10	34	6	34	9	39	15	69	6	56	16	58	19	64	3	30	7	19
IV	4798719	5	20	16	22	8	30	14	42	11	67	8	37	16	39	26	54	6	48	5	12
IV	4799118	4	17	3	19	9	22	7	26	4	27	6	40	13	31	10	31	1	29	4	8
IV	4799256	5	19	4	18	9	26	9	28	7	42	10	24	6	44	8	33	5	21	4	12
IV	4799568	1	11	3	9	3	10	5	16	2	21	4	29	2	11	3	18	2	16	1	1
IV	4800171	1	18	9	33	10	29	13	31	9	55	5	33	14	62	16	63	6	31	4	6
IV	4800395	5	19	13	39	8	38	10	33	9	65	6	35	15	58	22	63	9	29	5	12
IV	4800481	2	14	11	25	7	29	6	27	6	43	8	35	12	33	17	59	5	30	3	15
IV	4800673	4	11	9	20	2	18	9	24	4	36	7	26	5	24	10	49	4	28	0	11
IV	4801358	7	23	11	21	7	25	9	44	6	52	7	22	10	48	12	50	9	30	3	6
IV	4801562	3	18	8	13	10	25	10	27	6	35	4	29	4	27	14	39	2	18	2	10
IV	4801854	4	29	14	28	10	42	2	34	12	55	8	37	18	61	19	68	7	35	3	12
IV	4802198	12	14	12	67	8	33	11	42	15	67	3	35	13	82	21	74	4	26	2	19
IV	4803249	6	22	14	54	11	34	14	47	7	77	8	42	26	78	21	64	2	29	3	18
IV	4803306	4	16	12	49	9	30	11	44	4	73	10	47	19	61	22	57	5	33	1	13
IV	4803633	2	6	13	21	4	11	2	29	3	15	8	25	7	15	11	35	6	25	1	6
IV	4803636	2	6	13	21	4	11	2	29	3	14	8	23	7	15	11	34	6	25	1	7
IV	4804663	4	21	11	36	4	28	6	37	12	70	7	45	12	49	28	55	8	42	6	15
IV	4805914	6	27	6	27	7	16	5	23	5	47	6	39	8	26	8	41	3	37	2	12
IV	4806126	5	15	9	30	7	21	15	28	14	44	1	35	9	24	15	42	5	33	3	8
IV	4806338	5	15	14	47	7	31	10	41	11	72	10	50	26	114	35	86	6	37	5	27
IV	4806688	4	10	5	24	5	17	8	28	5	56	3	32	5	37	9	47	7	25	3	7
IV	4807218	2	16	12	26	3	20	6	39	5	40	2	47	10	35	18	43	6	31	3	11
IV	4808199	8	16	16	29	8	26	13	42	12	58	11	55	25	89	24	77	7	52	6	30
IV	4808828	6	14	15	42	3	34	9	26	9	66	5	47	11	69	13	78	6	46	1	15
IV	4809176	2	20	21	58	5	28	16	51	17	58	5	54	31	104	39	83	12	51	4	19
IV	4810033	4	25	21	47	14	33	12	52	8	71	14	61	25	75	23	73	6	37	6	14
IV	4810325	8	15	10	28	3	15	3	32	3	53	9	38	4	25	13	36	4	26	1	11
IV	4810338	8	15	10	28	2	15	3	32	4	49	9	36	3	24	12	34	4	25	1	11
IV	4810460	6	5	5	22	3	10	4	13	3	18	2	29	1	10	7	19	2	28	0	5
IV	4810474	6	3	6	18	3	11	4	15	3	18	2	37	1	12	7	20	2	35	0	3
IV	4813471	6	16	2	14	3	12	3	20	7	26	4	31	4	21	10	17	1	41	0	11
IV	4813552	4	14	2	9	4	9	2	20	1	16	4	21	0	12	6	19	1	22	1	5
IV	4813801	3	17	6	35	5	38	9	25	15	58	15	59	19	69	19	52	5	43	3	12
IV	4813911	0	15	7	41	5	32	6	42	12	54	14	46	16	66	16	58	6	29	5	12
IV	4814509	5	26	8	42	10	39	12	53	11	83	8	38	13	67	29	58	7	25	2	10
IV	4815173	4	31	16	40	6	27	8	46	10	66	6	43	22	79	22	70	5	36	3	13
IV	4815371	2	20	8	9	4	10	12	17	7	25	4	17	7	16	7	32	2	15	2	6
IV	4815992	2	8	4	21	6	12	4	14	7	20	5	29	5	21	15	35	5	39	0	7
IV	4816623	14	22	9	38	12	29	7	42	15	43	13	60	20	80	14	66	4	50	7	15
IV	4819352	2	13	3	10	4	8	5	19	1	15	4	27	5	7	4	11	4	27	0	7
IV	4819674	3	18	20	45	6	21	4	37	10	81	7	59	33	84	37	76	5	32	0	18
IV	4819907	4	14	5	30	6	9	4	32	12	35	5	36	12	20	15	31	3	20	0	13
IV	4820336	3	16	4	10	3	7	2	13	3	19	3	15	7	7	3	6	6	19	0	7
IV	4821944	2	20	8	32	5	23	10	46	4	33	1	39	9	31	18	36	2	46	3	7
IV	4824243	0	0	0	0	0	0	3	0	0	0	1	0	1	0	1	0	1	0	0	0
IV	4824300	0	0	0	0	0	0	2	1	1	0	1	0	3	0	1	0	2	1	0	0
IV	4824439	1	0	4	0	3	0	3	0	1	0	8	0	1	0	5	0	2	0	0	0
IV	4824666	0	0	0	0	0	0	1	0	0	0	2	0	0	0	0	0	0	0	0	0
IV	4825847	6	14	15	36	7	25	4	34	6	57	4	49	21	70	9	61	1	41	3	12
IV	4826721	3	20	19	52	9	24	11	41	16	66	8	43	18	70	15	79	6	38	4	27
IV	4826736	3	20	20	53	11	18	11	39	15	61	7	43	16	71	17	81	6	37	4	26
IV	4826896	2	12	4	19	7	10	3	15	4	12	3	18	2	13	8	13	2	14	1	4
IV	4827635	3	14	8	8	3	8	8	43	3	32	5	41	4	25	10	44	0	36	1	7
IV	4828304	1	9	2	7	8	11	2	15	3	16	1	18	4	8	8	17	4	16	0	2
IV	4828936	2	14	6	10	8	22	7	39	4	37	5	29	8	16	14	25	7	36	1	4
IV	4829234	4	17	9	26	3	18	4	18	5	44	2	34	5	21	8	41	8	36	0	5
IV	4829306	3	17	16	33	3	22	1	29	3	53	4	41	5	31	15	45	13	55	0	8
IV	4830739	1	13	6	24	4	16	3	34	8	36	9	35	4	37	17	43	4	34	0	18
IV	4831964	4	12	11	18	1	16	2	39	5	32	8	19	6	21	11	34	5	25	1	9
IV	4831968	3	12	11	18	1	16	2	39	5	33	8	19	6	21	13	34	7	25	1	9
IV	4832282	2	9	5	31	4	19	3	17	4	22	7	21	9	30	14	47	7	26	2	10
IV	4832632	3	10	20	37	5	41	1	47	9	65	12	48	12	63	23	80	2	31	1	15
IV	4832829	6	15	6	23	3	23	0	45	3	26	9	40	10	28	8	31	2	19	4	9
IV	4833045	5	17	3	30	6	21	8	28	2	21	0	26	12	32	11	43	2	23	2	18
IV	4833094	2	14	1	16	2	14	8	19	1	13	2	18	3	13	7	20	2	12	1	10
IV	4833580	1	9	2	5	0	12	2	17	0	10	0	18	1	5	3	14	4	19	0	4
IV	4833827	11	18	5	12	5	13	7	18	8	20	7	33	4	17	19	51	3	17	0	13
IV	4833965	9	21	4	11	2	13	4	25	3	23	8	38	3	14	13	39	4	17	0	8
IV	4834193	3	16	3	13	7	11	4	20	1	37	5	31	5	19	8	28	3	17	2	7
IV	4834787	3	22	9	56	15	27	11	42	10	62	8	67	16	73	26	75	6	43	3	25
IV	4835429	0	3	2	3	2	8	6	10	0	6	0	10	0	1	2	11	2	17	0	1
IV	4836799	1	13	5	10	5	12	6	16	3	23	8	19	6	7	3	8	3	18	2	7
IV	4837363	3	14	18	21	9	18	6	30	4	24	7	33	4	26	11	45	3	21	2	7
IV	4837386	3	18	21	29	13	21	6	34	5	25	6	35	4	30	15	42	3	25	2	10
IV	4838478	3	7	3	18	5	16	7	26	4	13	4	9	4	8	4	14	5	16	2	5
IV	4838790	4	9	5	4	5	15	3	21	1	22	4	11	4	3	2	16	8	14	0	6
IV	4838920	3	14	4	15	1	18	2	28	5	28	7	11	10	19	10	29	4	23	0	10
IV	4839325	6	16	5	34	8	29	4	31	5	42	11	61	13	51	23	58	10	37	3	13
IV	4840724	4	4	3	14	4	19	5	26	2	14	6	23	2	17	5	18	5	12	1	7
IV	4840994	1	13	15	22	11	23	12	42	9	42	12	57	15	39	20	45	7	38	3	14
IV	4841306	1	6	4	13	2	17	8	21	0	34	3	22	3	18	4	21	4	25	0	11
IV	4841362	1	3	2	9	2	14	7	22	1	26	2	16	5	9	4	14	0	19	0	4
IV	4841835	2	6	3	7	4	12	4	17	2	16	6	17	1	7	4	9	3	9	4	7
IV	4841888	1	9	3	3	4	6	3	20	1	6	3	19	0	3	8	13	3	8	2	4
IV	4842082	2	24	13	24	7	25	11	23	3	46	3	45	9	41	13	52	4	22	2	5
IV	4842352	0	12	4	18	2	22	6	27	3	45	2	30	4	22	11	28	2	23	1	10
IV	4842543	5	10	4	21	5	15	4	25	6	31	8	35	5	21	11	25	3	34	2	7
IV	4842672	2	9	6	27	8	16	5	29	8	36	2	46	4	24	17	45	3	39	1	12
IV	4842878	4	14	3	22	2	12	6	22	4	23	6	31	4	27	11	36	2	30	0	6
IV	4842880	4	14	3	22	2	12	7	21	4	23	6	31	4	27	11	36	1	30	0	6
IV	4842948	2	17	1	20	1	15	5	26	2	22	5	28	1	20	6	28	1	27	0	6
IV	4843035	2	15	3	11	1	13	4	25	3	15	5	24	1	9	4	26	1	18	0	7
IV	4843648	0	2	0	2	2	1	5	4	0	8	1	5	1	2	1	8	1	4	0	1
IV	4844311	0	12	3	19	5	16	3	23	9	31	2	20	3	12	8	28	7	28	3	8
IV	4844430	1	3	2	12	2	13	3	21	0	8	2	12	1	2	3	8	2	14	2	1
IV	4844491	0	6	2	12	2	11	2	26	1	17	4	22	3	11	2	16	2	19	2	3
IV	4844499	0	11	9	19	5	16	2	31	3	31	4	23	6	23	3	26	3	29	4	6
IV	4844859	3	16	14	49	4	28	6	38	6	69	4	44	9	53	19	76	4	48	3	15
IV	4844951	5	20	13	58	9	30	4	35	3	66	6	47	7	76	18	80	7	50	5	17
IV	4847127	2	20	15	32	5	24	10	41	9	36	9	48	7	34	16	52	5	51	4	11
IV	4847154	4	17	12	22	6	21	8	30	9	29	11	48	4	28	15	41	5	37	2	13
IV	4847804	1	2	10	35	2	21	4	24	4	29	9	26	7	34	16	31	6	20	1	9
IV	4847933	2	2	4	10	4	19	5	20	3	14	2	17	0	8	8	20	2	12	0	2
IV	4848216	3	12	2	6	1	22	3	19	5	28	4	16	1	7	7	20	2	27	0	4
IV	4848452	1	16	5	14	6	19	7	30	8	30	5	26	5	17	9	19	2	30	1	7
IV	4848465	1	16	5	14	7	19	7	30	8	29	5	27	6	17	9	23	2	29	1	7
IV	4848501	0	18	5	16	7	14	5	30	5	35	5	29	6	17	10	27	0	31	0	4
IV	4850021	2	9	2	8	5	4	3	19	1	5	6	16	0	1	2	7	1	21	1	4
IV	4850122	1	9	2	10	6	8	2	12	1	7	3	19	1	2	5	13	5	17	0	3
IV	4850169	1	8	3	13	5	13	4	14	3	8	5	19	1	7	10	19	5	18	0	4
IV	4850170	1	8	3	13	5	13	4	14	3	8	5	19	1	7	10	19	5	18	0	4
IV	4850309	5	8	2	33	8	21	6	37	6	48	1	39	4	25	13	40	4	28	0	10
IV	4850356	7	7	2	39	6	28	9	33	5	50	1	49	5	30	11	48	5	38	0	12
IV	4850747	3	9	4	12	4	18	2	13	1	21	1	24	9	16	11	14	5	17	1	8
IV	4851453	3	10	4	14	8	12	5	19	6	22	5	16	4	18	5	19	6	20	2	5
IV	4851655	2	9	4	6	6	2	1	18	1	15	1	22	0	6	4	10	3	25	2	7
IV	4852421	2	16	3	7	5	16	6	22	4	23	1	21	3	9	11	16	2	26	1	10
IV	4852727	7	6	7	11	2	14	9	20	5	27	5	23	5	29	5	25	6	29	0	4
IV	4853134	3	18	7	34	3	23	11	31	12	58	7	28	16	42	7	55	4	28	2	6
IV	4853226	5	29	9	38	5	32	9	40	14	70	9	31	19	67	18	63	2	38	4	7
IV	4853363	5	14	4	22	7	18	3	29	10	27	3	21	7	21	10	34	2	26	1	8
IV	4853494	4	6	4	15	7	20	2	17	6	20	1	19	4	11	5	22	2	22	0	9
IV	4855508	10	21	8	43	9	21	3	28	9	61	3	40	10	50	25	62	8	27	3	17
IV	4855563	8	26	8	45	7	22	3	29	10	60	4	41	13	48	25	59	8	32	3	14
IV	4855892	1	11	0	11	1	12	8	14	4	20	2	26	4	17	4	28	4	20	1	7
IV	4855899	1	11	0	11	1	12	8	14	5	22	2	26	4	17	4	28	4	20	1	7
IV	4856319	2	9	4	18	2	14	4	20	4	22	3	15	5	18	1	13	4	18	3	13
IV	4856410	2	7	0	8	7	13	2	23	2	13	3	19	7	9	5	7	1	16	2	5
IV	4856826	2	10	9	17	3	15	11	30	4	26	8	30	1	24	15	20	10	23	2	8
IV	4857473	7	7	5	12	5	13	6	15	6	24	6	22	1	7	14	20	4	29	2	10
IV	4857628	9	19	6	42	6	28	14	40	8	60	4	46	18	33	11	65	7	42	4	18
IV	4857963	2	12	8	19	6	19	8	17	5	21	4	36	9	18	9	28	5	19	4	3
IV	4858177	3	19	6	22	2	17	3	16	5	29	5	30	5	24	14	41	2	25	1	9
IV	4860157	4	23	5	14	5	26	7	28	9	36	4	46	8	29	15	33	9	37	0	12
IV	4860588	4	20	27	33	6	26	14	38	12	52	5	54	26	47	46	56	10	28	3	8
IV	4861698	8	26	15	38	8	33	8	50	18	56	6	49	21	67	18	69	4	26	3	19
IV	4861978	1	3	11	12	6	12	11	30	13	19	3	19	12	18	16	21	2	26	2	7
IV	4862352	7	5	9	19	3	24	8	33	12	40	0	45	15	34	12	33	4	23	1	4
IV	4862455	6	3	1	6	1	9	4	15	5	11	1	30	4	7	8	17	4	20	3	7
IV	4862540	6	4	1	3	3	7	1	17	4	10	2	19	3	1	6	14	3	14	1	5
IV	4862541	6	4	1	3	3	7	1	17	4	10	2	19	3	1	5	15	2	14	1	5
IV	4863865	3	26	17	47	5	33	14	41	15	53	11	39	13	62	28	48	5	36	2	10
IV	4864233	4	17	14	30	2	25	11	33	15	51	4	34	9	50	17	44	5	23	3	14
IV	4864408	4	16	9	31	4	28	3	23	10	49	9	36	15	35	21	35	3	39	1	10
IV	4865789	7	20	12	30	4	13	9	26	16	44	7	30	14	53	9	74	3	35	4	18
IV	4866060	3	10	3	10	5	11	1	28	3	18	3	17	3	9	6	25	4	31	1	2
IV	4866107	4	10	3	12	4	10	2	27	3	16	4	19	2	6	7	18	2	31	1	2
IV	4866177	4	7	8	21	4	12	6	35	7	35	8	24	8	17	6	29	1	27	3	8
IV	4866284	8	11	10	25	4	15	4	41	6	30	6	36	11	20	15	39	1	33	2	11
IV	4866529	4	10	10	23	5	12	3	40	7	43	4	28	7	23	10	26	5	31	2	5
IV	4867130	4	11	7	15	9	11	6	30	9	28	1	23	6	20	14	33	3	32	1	10
IV	4868177	9	13	14	39	7	22	7	36	9	52	3	45	12	43	20	57	2	30	0	15
IV	4868730	5	10	11	25	10	10	17	40	7	46	7	37	14	29	18	40	1	29	2	12
IV	4869594	5	16	10	23	5	13	4	45	9	41	7	31	8	49	14	42	3	29	2	22
IV	4869598	5	16	10	22	5	12	4	43	8	40	7	28	8	49	14	41	3	29	2	22
IV	4869599	5	16	10	23	5	12	4	44	8	40	7	28	8	49	12	41	3	29	2	22
IV	4870334	7	14	3	13	6	11	6	30	9	29	3	28	11	30	12	29	4	30	3	4
IV	4870485	10	21	2	20	5	11	8	33	10	42	6	48	3	26	17	50	8	37	4	5
IV	4870777	6	16	5	14	3	24	6	25	3	42	5	36	8	21	7	35	1	31	3	7
IV	4871408	6	15	13	28	5	25	10	32	13	54	5	30	16	51	20	55	5	22	2	10
IV	4871648	5	13	9	6	1	12	7	31	5	20	3	22	6	14	5	37	3	28	3	6
IV	4872122	1	11	7	39	2	22	9	34	8	24	4	29	7	33	12	42	4	28	1	10
IV	4872756	9	12	16	35	10	20	7	38	8	39	7	22	9	23	13	43	7	34	0	19
IV	4872942	6	13	8	32	4	16	9	42	7	48	3	35	10	36	14	57	5	38	3	19
IV	4874060	7	17	4	19	7	32	7	34	8	39	6	20	12	30	16	42	3	34	0	14
IV	4874363	3	16	7	11	5	19	9	18	3	39	3	26	6	22	10	27	3	22	2	4
IV	4874749	5	21	8	23	6	20	14	47	12	46	4	45	8	25	15	55	6	37	2	14
IV	4875021	2	19	5	13	3	11	3	20	2	21	4	18	1	8	1	23	2	28	0	7
IV	4875563	2	10	2	7	2	4	3	12	5	9	7	19	0	5	3	16	3	20	0	3
IV	4875790	3	6	2	8	4	18	8	15	3	8	4	8	0	8	1	8	8	14	1	6
IV	4876124	2	7	4	5	1	14	3	18	3	15	1	13	3	14	2	20	1	17	0	4
IV	4876746	5	7	1	11	6	9	3	17	0	27	3	23	3	15	5	22	4	18	1	9
IV	4877029	7	15	6	29	6	18	9	31	5	54	5	44	14	64	24	74	3	36	5	15
IV	4877309	2	15	3	14	6	27	7	24	4	38	4	25	10	30	7	34	3	20	0	14
IV	4878675	5	6	3	15	0	10	6	23	5	19	11	22	1	15	10	32	5	14	2	6
IV	4878755	5	6	2	8	0	8	9	22	3	15	4	26	1	18	8	29	4	12	0	6
IV	4878791	3	8	5	6	1	8	7	18	2	10	3	22	1	14	7	27	4	15	1	5
IV	4879492	3	14	2	11	3	21	2	19	3	27	8	27	1	10	7	29	6	28	4	5
IV	4879787	5	11	0	14	1	18	3	21	5	12	1	28	2	14	5	21	6	24	3	4
IV	4879908	5	15	6	16	6	24	6	21	4	26	7	27	4	18	11	30	2	29	0	5
IV	4879974	6	19	8	26	9	27	8	23	5	38	7	37	8	28	15	49	2	35	0	12
IV	4880768	12	11	17	50	7	37	9	46	7	66	16	52	30	91	22	77	2	43	9	15
IV	4882549	7	15	17	23	16	25	9	28	8	41	10	28	21	50	18	42	11	17	3	11
IV	4883265	5	9	2	12	1	8	2	10	2	20	6	21	2	9	4	19	6	21	0	6
IV	4883394	5	8	4	14	1	13	1	27	6	35	4	20	9	33	6	23	5	19	3	14
IV	4883695	12	11	14	32	8	24	11	36	6	61	12	33	22	37	23	52	5	28	3	11
IV	4884968	5	8	5	10	6	23	10	18	8	27	8	35	10	28	17	31	7	27	0	13
IV	4885136	9	6	5	29	4	21	6	19	8	30	6	27	13	37	8	23	4	19	2	11
IV	4887188	6	19	9	52	6	25	14	29	7	57	9	43	27	94	16	62	10	45	4	16
IV	4887492	1	17	3	15	3	21	2	28	3	17	5	18	5	22	1	29	2	24	1	9
IV	4887573	1	9	4	3	6	10	0	23	1	5	2	13	0	6	1	10	0	14	2	3
IV	4887576	1	9	4	3	6	10	0	23	1	5	2	13	0	6	1	10	0	13	2	3
IV	4887606	2	11	4	4	7	10	1	22	1	3	2	17	1	5	2	9	0	10	2	3
IV	4887807	11	11	8	29	6	14	3	14	6	35	7	21	4	24	10	33	0	24	1	11
IV	4887957	7	10	2	18	7	10	4	18	5	24	3	25	2	33	10	17	3	22	1	8
IV	4888267	2	17	2	10	6	17	5	25	4	5	8	22	2	5	6	23	6	18	1	5
IV	4888865	1	8	6	12	4	5	2	26	4	15	6	13	4	15	17	22	2	26	1	2
IV	4889808	1	10	6	15	10	25	11	47	3	44	8	24	7	35	10	39	6	35	4	12
IV	4889827	2	6	12	16	12	27	8	41	6	45	6	29	14	48	14	46	6	41	5	9
IV	4890161	2	15	6	37	5	32	4	46	10	57	10	36	20	79	12	65	6	40	3	14
IV	4891487	5	21	6	25	8	15	6	24	8	51	6	25	15	46	21	36	8	29	2	12
IV	4891841	6	17	12	48	6	34	13	31	15	80	6	39	12	53	20	67	4	37	0	15
IV	4892320	3	9	7	19	9	13	7	21	8	47	6	30	12	29	19	48	6	33	1	11
IV	4892326	3	8	7	17	9	13	7	21	8	45	6	29	12	28	19	48	6	32	1	11
IV	4892465	1	5	1	10	5	10	3	22	4	17	3	16	3	11	10	19	6	24	2	3
IV	4893206	5	12	8	43	11	15	8	55	8	70	6	40	19	58	30	65	7	70	3	9
IV	4894770	9	18	7	27	16	24	7	49	9	50	1	28	10	33	9	48	1	60	2	13
IV	4895391	6	6	3	21	6	15	3	26	5	24	1	14	2	18	1	18	2	26	3	12
IV	4896360	2	6	1	7	2	13	5	17	2	13	2	11	2	7	6	16	3	17	0	6
IV	4896789	2	10	10	29	10	13	10	30	10	32	7	25	7	14	11	41	1	22	5	14
IV	4898016	7	1	10	5	9	0	11	2	11	12	6	7	16	17	17	20	6	4	5	0
IV	4898018	7	1	10	6	9	0	11	2	11	12	6	7	19	17	17	20	6	4	5	0
IV	4898226	1	3	3	8	1	10	3	15	6	4	3	6	1	4	5	7	2	4	1	3
IV	4898446	2	13	8	19	5	8	3	23	10	16	7	16	13	24	8	17	4	14	2	8
IV	4898448	2	13	8	19	5	8	3	26	10	16	7	16	13	24	8	17	4	14	2	8
IV	4898656	6	1	8	0	3	1	3	2	8	3	3	3	7	0	11	3	4	1	1	2
IV	4899075	0	7	2	7	2	12	1	15	4	11	2	11	0	5	12	17	2	24	1	3
IV	4899236	3	15	6	31	7	18	5	18	8	38	6	20	20	59	24	37	2	38	2	12
IV	4900938	8	27	24	46	10	37	8	30	8	67	7	40	20	80	28	76	5	52	7	20
IV	4901070	3	28	18	61	15	45	11	41	11	81	9	50	22	100	36	81	6	63	7	32
IV	4901117	3	25	17	53	14	38	5	41	10	73	8	40	26	87	34	72	5	49	4	24
IV	4901218	9	28	20	58	13	33	8	33	11	88	11	58	22	86	19	69	11	54	5	24
IV	4901360	12	22	18	33	13	44	7	35	9	73	13	41	15	80	11	60	11	36	2	19
IV	4901583	7	16	14	11	7	21	2	19	13	39	8	34	18	34	22	25	4	12	2	6
IV	4901654	4	16	13	15	6	26	6	26	4	48	10	40	5	35	12	30	2	19	1	6
IV	4902136	6	16	5	24	6	15	7	35	7	49	3	29	5	18	10	35	8	38	0	6
IV	4902700	7	15	10	46	5	34	11	36	11	44	3	41	9	42	17	60	7	37	3	15
IV	4902951	4	8	4	14	6	8	3	25	8	18	4	27	4	13	7	24	5	27	7	7
IV	4903065	6	8	7	13	4	22	5	30	3	30	4	22	3	19	13	39	5	28	3	7
IV	4903773	2	14	5	31	7	17	4	30	7	53	4	32	7	30	12	49	13	19	5	12
IV	4903932	4	23	9	15	5	10	12	36	10	34	10	25	12	18	15	42	5	31	8	15
IV	4903933	4	23	9	15	5	10	12	36	10	35	10	25	13	18	15	42	5	31	8	15
IV	4904413	5	17	8	35	5	15	8	33	6	39	4	48	11	41	17	54	6	16	1	9
IV	4904467	6	13	9	34	6	16	6	32	7	36	4	43	8	43	18	46	5	12	1	10
IV	4904665	3	10	3	4	1	7	3	10	5	13	3	17	0	10	0	14	2	12	3	6
IV	4904735	0	13	4	8	3	20	8	21	4	24	1	21	7	31	5	24	2	12	3	8
IV	4904778	1	6	4	8	2	18	10	16	2	25	1	20	7	15	9	13	3	7	2	7
IV	4904863	1	9	13	34	3	17	10	32	2	37	2	21	10	31	9	24	4	22	3	15
IV	4905562	3	6	7	11	6	9	3	19	3	26	3	15	3	11	9	30	5	19	2	14
IV	4905746	2	15	16	49	4	21	8	36	8	50	4	36	14	59	14	48	4	34	1	24
IV	4905865	2	20	16	33	6	22	7	24	9	46	5	29	10	35	12	48	6	20	0	15
IV	4906922	13	18	21	52	15	46	6	48	15	78	12	42	14	84	11	76	6	27	0	10
IV	4906939	12	21	21	54	13	44	7	49	13	72	14	45	12	85	7	75	6	27	1	7
IV	4907570	5	16	12	38	15	27	6	44	11	73	6	42	27	77	16	66	8	38	2	11
IV	4907643	4	24	22	59	12	36	7	40	9	66	6	52	33	91	17	65	5	34	2	15
IV	4907673	5	25	21	62	13	39	8	40	11	64	7	54	33	94	19	64	4	31	2	17
IV	4908024	7	28	23	71	7	49	9	55	8	62	9	55	36	106	19	82	6	39	2	23
IV	4909093	2	12	7	24	8	10	4	17	8	35	2	29	3	15	4	42	5	31	1	4
IV	4910187	1	28	17	42	7	22	7	35	11	55	7	33	14	68	27	69	5	30	6	17
IV	4911582	7	13	10	36	8	31	5	39	7	58	9	23	13	48	34	66	13	29	1	10
IV	4911713	6	13	15	32	4	33	8	32	11	54	11	25	11	63	23	54	8	35	0	23
IV	4911956	3	13	1	9	2	26	6	20	2	30	2	13	5	10	5	10	3	21	2	5
IV	4912283	5	17	7	18	8	15	6	27	7	29	11	27	5	10	8	23	4	12	6	5
IV	4912634	4	19	13	28	4	22	3	34	8	41	2	16	8	24	15	27	3	31	4	13
IV	4912749	4	16	4	9	5	16	4	19	3	19	9	14	3	10	5	20	5	22	0	6
IV	4913077	2	12	3	11	0	7	4	19	5	16	7	20	6	13	10	24	3	22	0	6
IV	4913127	2	15	2	14	0	8	1	21	5	15	13	25	5	11	11	31	5	21	0	4
IV	4913165	0	18	3	16	0	8	1	24	3	20	16	23	5	14	10	32	4	23	0	4
IV	4913573	0	23	9	39	9	27	5	35	7	54	5	31	19	48	19	63	5	32	1	10
IV	4914156	3	11	6	31	6	23	2	43	8	36	9	34	15	54	14	39	6	40	2	7
IV	4914169	3	11	6	29	6	23	2	41	7	32	9	33	15	47	14	37	6	34	2	7
IV	4914540	1	6	3	15	5	9	5	20	6	22	5	17	3	13	8	15	3	15	0	3
IV	4914627	3	8	6	14	5	13	3	26	3	24	6	23	3	15	7	17	5	20	0	6
IV	4914694	2	11	4	10	4	9	4	28	2	21	3	21	4	13	4	14	4	15	0	5
IV	4914695	2	11	4	10	4	8	4	26	2	17	3	17	4	10	4	14	4	15	0	5
IV	4915633	4	7	5	11	8	9	4	22	2	12	3	14	4	13	6	24	3	22	2	4
IV	4915972	2	10	6	24	4	17	1	39	4	38	1	25	2	18	8	43	1	30	0	4
IV	4916219	3	10	3	18	6	20	3	22	3	24	7	34	3	22	9	32	6	26	1	7
IV	4916692	3	23	13	37	7	27	11	41	19	49	7	26	25	68	10	70	7	27	1	14
IV	4916931	5	17	5	32	5	26	6	26	10	49	13	30	19	50	20	55	2	27	2	9
IV	4917116	3	19	20	60	10	40	6	46	11	73	9	21	32	70	28	72	4	26	1	10
IV	4917785	6	13	9	23	7	19	8	27	9	40	6	34	11	40	14	37	6	21	3	12
IV	4917998	3	21	3	16	5	18	12	32	4	40	9	24	3	28	14	47	7	33	1	9
IV	4919064	3	23	21	31	5	19	3	32	10	73	7	32	8	50	28	62	10	36	0	22
IV	4919379	1	12	4	16	1	14	8	20	3	22	1	19	3	15	12	18	5	24	2	12
IV	4919598	5	18	3	22	0	14	9	32	2	38	4	42	6	26	23	44	6	27	1	9
IV	4920631	3	15	10	26	4	22	5	23	11	45	3	33	24	52	24	77	9	32	4	14
IV	4921563	0	1	0	0	0	0	0	1	0	0	0	0	0	0	0	0	0	0	0	0
IV	4928281	1	26	21	56	7	24	6	44	11	58	13	61	14	99	17	73	5	54	2	18
IV	4928318	2	24	16	52	6	26	4	40	13	55	10	62	14	92	20	74	5	52	2	17
IV	4928877	3	20	4	16	5	30	3	30	1	39	6	28	3	32	10	51	2	26	3	6
IV	4929098	0	11	11	22	6	25	5	28	6	39	3	23	12	31	12	40	4	28	1	8
IV	4929267	3	7	11	38	10	30	6	26	11	57	5	36	13	48	19	50	9	24	2	11
IV	4929411	2	8	14	37	5	32	6	27	7	61	8	31	14	50	20	39	9	34	2	14
IV	4930138	6	15	29	53	7	37	11	50	12	63	6	48	28	83	18	76	12	57	2	15
IV	4930240	4	15	24	32	6	27	13	41	13	51	4	57	29	48	23	61	7	44	2	11
IV	4930674	1	10	21	41	6	11	3	38	9	46	2	39	24	58	20	70	5	16	2	28
IV	4930912	5	18	10	36	7	25	4	31	14	54	7	21	15	49	24	40	9	25	2	17
IV	4931218	2	7	3	30	6	12	8	17	3	24	8	20	5	20	18	25	4	20	1	6
IV	4931219	2	7	3	30	6	12	8	17	4	24	8	20	5	20	18	26	4	20	1	6
IV	4931852	6	13	15	39	7	27	13	30	11	61	6	38	15	47	20	66	7	35	5	15
IV	4931853	6	13	15	39	7	27	13	31	10	61	6	37	15	47	19	67	7	34	5	15
IV	4932207	1	8	2	13	4	18	2	22	2	16	1	32	0	12	6	22	7	9	0	10
IV	4932405	7	13	9	24	4	13	7	24	5	37	4	39	9	30	11	45	4	32	0	9
IV	4932804	0	11	5	40	5	9	8	23	6	17	6	26	12	56	13	50	3	33	1	15
IV	4932814	0	9	6	37	4	10	8	22	5	17	5	23	13	54	12	42	2	29	1	15
IV	4932973	1	16	4	32	2	18	9	24	7	40	6	35	15	55	17	45	4	29	3	12
IV	4933054	3	9	1	3	0	0	6	12	0	4	2	14	0	2	11	9	1	6	0	4
IV	4933502	3	17	4	15	3	9	2	18	3	22	5	22	3	5	3	19	8	27	1	3
IV	4934131	4	10	17	33	9	26	12	36	7	66	5	33	5	50	21	62	8	36	0	14
IV	4934738	3	6	2	8	4	12	5	23	6	23	6	16	6	9	11	20	6	24	1	8
IV	4934741	3	6	2	8	4	12	5	23	6	23	5	18	6	9	11	20	6	24	1	8
IV	4935381	1	13	7	23	10	21	8	31	8	50	4	26	14	30	14	25	9	32	4	15
IV	4935387	2	12	7	23	10	21	8	29	9	51	4	26	13	29	14	26	9	31	3	14
IV	4935590	5	22	9	16	8	15	5	29	6	45	3	28	3	27	19	33	10	27	1	8
IV	4935606	5	23	8	16	8	14	5	34	6	46	4	33	3	23	17	32	10	30	1	10
IV	4936125	3	7	3	7	3	8	2	17	0	11	3	17	0	4	7	18	1	12	1	2
IV	4936127	3	7	3	7	3	8	2	17	0	11	3	17	0	4	7	18	1	12	0	3
IV	4936312	2	5	2	17	4	11	2	15	3	25	5	24	0	6	2	26	4	21	0	9
IV	4936336	2	6	1	17	4	10	2	15	3	27	6	23	0	6	3	27	4	22	0	8
IV	4936369	1	8	2	21	5	13	4	13	3	30	7	27	2	8	5	29	5	23	0	8
IV	4936547	1	16	24	51	7	22	6	31	3	82	12	31	16	49	23	69	6	45	6	12
IV	4937131	7	8	4	18	7	20	11	23	5	39	5	36	6	16	13	35	8	28	1	7
IV	4937285	6	12	23	61	8	17	9	42	7	63	5	58	16	70	16	74	8	34	0	14
IV	4938492	7	11	1	10	2	8	1	23	3	9	8	26	5	2	3	8	4	15	3	4
IV	4938930	4	12	12	48	9	31	7	30	8	67	8	29	6	48	16	53	12	42	2	14
IV	4939053	6	11	6	9	2	14	6	18	2	25	6	14	3	18	2	27	2	18	1	10
IV	4939230	9	24	4	13	11	17	9	30	9	56	5	39	11	24	15	48	8	24	4	12
IV	4939452	7	24	8	22	12	23	7	46	9	63	5	45	13	32	13	57	5	34	0	7
IV	4940010	7	17	15	44	9	32	8	34	8	51	3	37	21	63	18	54	5	30	2	9
IV	4940011	7	17	15	43	9	31	8	31	8	50	3	36	21	62	18	52	5	29	2	9
IV	4940104	9	12	8	32	4	19	5	24	5	39	2	27	8	36	10	38	3	34	1	4
IV	4940699	6	15	21	39	12	23	6	39	8	48	10	44	11	60	19	60	4	42	1	8
IV	4940867	5	7	9	19	2	10	8	17	0	30	3	21	2	20	15	34	6	23	1	0
IV	4940878	4	11	9	26	3	11	9	19	3	41	4	23	4	22	17	36	5	28	1	1
IV	4941282	5	8	4	10	2	10	4	16	3	14	4	16	4	8	5	17	0	26	1	10
IV	4941446	2	6	4	11	2	9	4	14	1	10	7	19	1	10	4	11	3	14	1	1
IV	4941540	5	9	8	15	6	17	1	23	1	29	6	22	11	29	12	38	5	17	0	5
IV	4942152	2	15	3	18	2	27	5	34	6	41	1	28	2	18	8	24	5	33	0	9
IV	4942348	4	15	5	34	5	30	8	44	13	49	7	33	20	31	6	46	8	29	0	9
IV	4943667	2	8	8	14	9	22	10	15	3	18	4	25	5	13	9	21	4	22	0	7
IV	4943691	2	12	12	18	9	30	10	20	3	37	4	29	8	26	14	31	5	22	0	6
IV	4944122	5	8	7	7	6	18	2	30	5	26	6	22	7	7	9	31	1	13	1	1
IV	4944909	6	4	4	4	2	16	2	20	1	8	6	19	2	7	6	12	3	11	0	6
IV	4945461	3	14	3	9	10	18	5	18	1	24	9	20	4	18	6	32	4	22	0	5
IV	4945727	2	13	7	16	6	17	5	25	5	41	9	30	8	28	12	45	5	31	0	9
IV	4946430	1	14	9	34	10	19	4	35	10	47	10	42	9	39	6	51	10	34	3	18
IV	4946924	7	22	3	19	6	30	8	28	4	42	7	22	10	34	17	37	5	27	1	17
IV	4947202	3	23	12	47	10	41	8	64	12	73	10	40	24	84	20	57	6	58	2	26
IV	4947481	3	27	17	19	10	29	11	27	16	43	23	36	36	42	28	50	11	39	8	12
IV	4948492	4	14	7	16	8	25	4	28	4	36	8	30	10	27	25	33	2	17	3	12
IV	4949076	3	17	11	30	6	22	5	22	4	68	6	42	23	55	21	59	6	39	1	8
IV	4949192	3	10	17	39	9	24	6	33	4	66	8	42	27	68	25	62	8	41	2	7
IV	4949418	1	10	6	34	3	25	6	28	7	40	8	28	14	48	20	49	4	32	3	3
IV	4950094	3	22	13	22	7	28	9	23	11	39	2	24	16	50	13	62	5	36	3	14
IV	4950307	8	14	8	28	10	21	11	30	7	37	7	31	22	30	13	65	4	35	4	9
IV	4950468	5	3	1	5	5	4	5	6	2	8	4	9	1	6	6	8	1	12	0	1
IV	4950470	5	3	1	5	5	4	5	6	2	9	4	9	1	6	6	8	1	12	0	1
IV	4950593	0	0	0	0	0	0	2	0	1	0	2	0	4	0	4	0	3	0	0	0
IV	4951115	6	11	34	14	7	14	4	19	0	33	8	37	6	19	13	25	8	27	1	3
IV	4951977	5	15	9	21	6	13	4	34	5	29	3	31	3	20	14	36	1	39	3	8
IV	4952165	4	10	10	34	9	18	4	29	4	72	7	38	12	61	27	76	4	39	1	14
IV	4952567	1	15	3	7	8	16	2	23	2	24	3	14	1	11	7	26	3	22	2	4
IV	4952593	4	10	3	7	8	15	1	20	3	17	2	13	1	10	5	17	3	20	2	4
IV	4952679	8	8	6	7	6	11	1	26	4	26	7	26	4	15	7	25	4	25	2	6
IV	4953378	6	11	11	17	7	17	3	21	1	42	5	32	4	14	10	33	4	29	0	15
IV	4955149	9	4	8	25	2	12	5	21	4	14	4	29	6	24	8	42	6	32	2	8
IV	4955204	13	5	7	26	4	9	6	20	3	17	7	28	5	25	12	38	8	26	1	10
IV	4955279	7	5	8	18	2	9	2	16	2	20	4	36	4	19	11	24	5	18	0	2
IV	4955559	4	20	7	20	4	18	13	28	4	32	3	23	5	28	13	29	5	35	8	12
IV	4955705	1	10	14	23	2	6	4	22	2	23	6	30	2	16	6	22	10	19	3	8
IV	4956648	1	7	0	2	2	9	2	22	1	14	4	21	1	9	7	8	2	15	0	3
IV	4956688	1	7	0	1	2	5	2	17	1	5	3	24	1	6	3	9	2	17	0	3
IV	4956823	0	4	4	7	1	15	1	29	1	14	6	25	1	13	3	19	2	25	0	6
IV	4957317	1	7	8	21	11	21	5	36	3	48	6	33	9	36	9	45	11	31	2	18
IV	4957338	1	8	10	22	8	19	3	32	3	37	4	33	7	27	7	36	11	29	2	17
IV	4957558	5	7	5	9	2	12	3	17	1	7	6	20	3	2	5	16	4	23	0	5
IV	4957670	6	17	21	25	17	23	17	27	14	43	15	36	16	25	33	48	9	31	2	13
IV	4958225	1	12	4	13	3	15	4	24	1	30	3	17	11	17	9	19	2	19	0	7
IV	4958410	2	4	5	3	3	3	1	16	0	5	3	5	6	11	1	15	3	14	0	0
IV	4958771	3	14	11	28	4	13	9	26	11	32	8	38	7	29	21	33	4	40	0	6
IV	4958819	1	17	12	31	5	9	9	21	11	31	11	37	10	32	17	33	4	36	0	7
IV	4958827	1	17	16	31	5	8	9	20	11	31	13	36	10	31	18	35	5	35	0	7
IV	4958829	1	17	16	31	5	8	9	20	10	31	13	36	10	31	20	35	5	35	0	7
IV	4959029	3	15	7	18	3	10	9	21	3	26	3	31	6	18	9	30	2	27	1	5
IV	4959523	3	14	3	15	2	17	4	20	4	23	3	25	1	8	5	8	2	20	3	5
IV	4960606	3	11	2	6	4	6	5	17	1	18	0	22	0	10	3	19	4	21	0	3
IV	4961403	4	11	14	29	2	21	5	34	4	42	10	19	10	45	17	45	5	28	0	9
IV	4962025	2	5	2	2	3	10	10	15	0	7	1	15	2	8	3	7	3	7	0	4
IV	4962027	2	6	2	2	3	10	11	15	1	7	1	15	2	8	4	7	3	7	0	5
IV	4962159	1	9	6	23	1	17	7	29	2	26	5	32	5	12	12	40	3	23	0	9
IV	4962224	1	9	4	13	4	16	4	24	1	38	8	28	1	21	13	44	4	22	0	4
IV	4962827	8	18	6	29	5	22	8	21	4	27	6	27	9	31	5	43	5	26	0	6
IV	4962877	6	14	4	18	4	17	7	23	3	32	7	21	5	20	9	29	4	25	0	7
IV	4963011	7	10	10	18	6	18	5	25	6	45	5	31	6	23	17	49	2	29	1	15
IV	4963246	2	9	6	12	6	19	6	17	2	17	9	22	1	13	7	17	0	31	2	10
IV	4964751	3	21	10	8	8	30	9	21	0	36	4	29	5	27	14	25	5	26	2	8
IV	4965118	3	11	4	17	5	18	4	30	3	31	7	35	6	27	15	28	5	21	2	9
IV	4965315	0	2	3	8	4	12	7	17	2	15	1	31	4	11	1	10	1	15	3	6
IV	4965387	0	3	0	6	4	6	5	8	0	5	0	21	0	1	2	8	2	12	0	4
IV	4965580	2	8	1	4	4	15	4	16	3	11	2	15	0	5	4	10	1	10	1	1
IV	4965676	3	8	3	12	5	16	2	20	4	23	5	19	3	13	8	20	1	21	0	6
IV	4966239	4	20	9	47	18	28	2	48	13	84	12	50	27	69	29	67	7	34	1	7
IV	4966296	6	19	9	43	11	28	2	45	7	80	7	41	30	44	21	60	5	42	2	13
IV	4966337	7	15	8	25	9	25	3	28	8	58	8	31	21	42	27	56	4	42	3	12
IV	4966439	11	19	8	35	4	37	2	48	7	69	6	31	23	58	29	69	7	47	3	18
IV	4966740	3	12	7	17	3	21	3	30	5	38	9	35	4	26	14	38	5	30	0	11
IV	4966742	3	12	7	18	2	22	3	30	5	38	9	35	4	23	14	38	5	30	0	11
IV	4967529	6	12	10	14	4	23	14	27	5	41	2	36	7	31	12	46	5	44	3	14
IV	4967885	0	6	4	5	0	4	5	20	1	11	1	9	0	4	2	13	2	14	2	16
IV	4968808	1	15	6	16	6	22	7	24	8	32	6	27	7	17	7	34	6	27	1	14
IV	4969328	2	17	8	29	5	14	6	41	7	39	1	36	10	39	15	53	10	33	2	12
IV	4970221	2	8	6	8	2	23	2	17	4	25	2	27	4	10	7	21	1	10	1	5
IV	4970964	6	11	4	3	2	18	1	15	4	10	0	20	3	8	5	16	2	11	0	3
IV	4971260	2	17	8	30	9	26	6	28	7	53	5	38	5	30	10	64	6	38	0	10
IV	4971653	1	11	4	20	5	19	6	16	3	24	8	31	1	23	7	30	1	32	1	9
IV	4972332	0	14	9	38	9	20	7	41	3	50	5	24	8	46	17	62	5	41	0	16
IV	4972561	1	10	5	13	1	9	1	19	3	12	3	14	2	14	2	21	1	23	0	8
IV	4972624	1	8	0	6	1	9	1	21	1	10	3	20	1	7	2	13	1	23	1	11
IV	4972741	0	11	3	7	1	13	3	29	0	22	4	28	1	16	5	24	7	24	1	5
IV	4972908	4	11	5	14	3	16	4	30	3	35	5	24	3	21	8	31	5	30	1	9
IV	4973013	6	10	2	8	3	15	4	11	2	11	2	16	2	4	3	9	3	19	0	6
IV	4973106	5	9	2	5	6	22	5	18	0	21	1	16	1	12	4	13	3	23	0	5
IV	4973144	3	10	1	7	4	16	7	19	1	11	3	13	4	14	2	11	2	16	2	7
IV	4973944	5	16	4	22	3	20	3	30	6	33	5	36	8	33	19	34	4	30	3	9
IV	4973948	5	15	4	21	3	21	2	30	6	34	4	37	8	35	19	33	4	30	3	9
IV	4973970	5	15	6	13	1	17	2	27	2	33	5	31	5	25	16	24	5	27	2	8
IV	4974144	4	14	6	16	6	35	6	25	3	53	7	32	13	55	25	39	1	44	3	19
IV	4974710	5	12	6	20	9	13	2	22	8	34	2	25	4	27	14	33	4	26	1	6
IV	4975005	3	12	20	16	14	26	4	34	8	62	5	42	17	72	23	44	3	36	3	12
IV	4975963	3	11	6	18	5	25	4	15	6	44	2	25	12	20	10	31	2	36	1	7
IV	4976012	0	7	2	21	6	6	2	14	4	24	3	22	4	14	7	21	0	30	0	3
IV	4976386	4	14	12	35	4	20	3	30	10	44	9	26	12	54	25	57	3	35	5	8
IV	4976928	6	17	13	27	2	25	6	23	9	46	7	43	9	49	16	40	8	32	1	13
IV	4977446	2	21	19	67	2	35	11	51	11	63	11	45	30	92	31	113	7	62	2	26
IV	4977547	4	27	20	71	8	38	8	46	9	72	14	42	31	90	39	93	9	61	2	23
IV	4978350	4	13	16	46	8	39	10	36	8	80	11	31	17	72	32	60	3	37	5	13
IV	4978353	4	13	16	46	8	39	10	36	9	78	11	32	17	73	32	59	3	40	5	14
IV	4978496	3	17	7	25	6	24	3	35	9	47	6	31	8	32	21	40	2	37	3	10
IV	4978931	6	15	15	18	2	29	8	34	2	66	11	35	13	54	27	42	7	43	1	18
IV	4979077	6	17	15	32	6	43	11	49	5	82	8	41	13	48	32	55	6	32	1	16
IV	4979498	7	18	6	38	9	35	7	36	10	60	7	29	18	59	13	64	5	37	2	20
IV	4979899	1	15	13	41	15	25	11	31	12	71	8	28	17	37	17	38	2	29	0	9
IV	4981339	3	12	15	37	8	16	14	31	7	63	5	31	11	38	21	48	4	39	2	13
IV	4982097	0	6	2	7	3	15	8	15	1	15	1	20	2	8	7	21	2	24	3	4
IV	4982501	4	8	3	18	4	24	0	24	8	35	3	18	1	18	7	15	0	23	0	7
IV	4982548	4	6	5	15	8	18	1	19	9	31	4	23	4	15	7	15	1	16	2	6
IV	4982709	8	18	3	31	6	24	3	40	9	70	10	42	14	50	16	53	7	32	5	11
IV	4982959	4	19	15	49	9	30	13	53	11	83	13	51	11	51	16	79	7	41	5	13
IV	4983284	3	21	16	48	6	31	13	47	9	61	3	50	24	78	33	57	3	42	4	16
IV	4983610	7	22	13	38	11	32	12	42	9	94	11	38	12	44	28	63	8	28	1	19
IV	4983624	6	24	10	40	8	38	10	44	7	105	9	46	9	47	21	72	7	30	1	18
IV	4983672	8	20	6	54	8	41	10	55	12	89	12	49	9	60	32	81	9	42	1	15
IV	4984107	1	9	7	10	5	28	4	31	1	34	0	35	5	10	7	34	1	31	0	5
IV	4984111	1	9	7	11	6	25	4	30	1	35	0	36	5	10	7	34	1	27	0	5
IV	4984719	4	20	8	26	4	22	10	34	8	59	5	28	5	34	29	37	5	43	3	15
IV	4984733	3	23	9	22	4	23	10	37	8	58	6	32	5	32	28	37	6	40	3	15
IV	4984844	4	21	12	11	5	16	17	42	4	45	8	31	4	19	23	36	3	36	1	11
IV	4985011	9	21	12	37	9	29	12	49	9	52	10	37	21	66	10	52	6	47	3	18
IV	4985204	6	29	13	55	7	29	10	45	10	81	8	40	25	89	33	78	2	41	5	11
IV	4985363	4	30	12	44	5	20	7	35	7	61	8	33	17	63	22	59	2	30	2	15
IV	4985533	3	17	10	40	5	28	5	18	7	48	10	40	13	34	17	48	6	39	1	16
IV	4985722	1	7	4	4	1	9	3	17	0	6	0	17	2	7	1	3	4	16	0	1
IV	4985798	3	14	9	16	3	17	12	30	2	20	5	29	7	23	8	34	6	23	0	9
IV	4986559	6	23	13	42	8	35	16	35	13	92	12	33	25	71	24	59	7	29	2	10
IV	4986881	6	21	3	18	5	35	5	36	12	77	4	40	4	42	15	52	1	36	3	13
IV	4987466	4	20	10	37	3	30	10	28	6	57	6	17	12	59	17	50	6	40	7	4
IV	4987518	6	19	8	36	1	38	10	21	5	55	7	18	15	53	14	45	2	34	7	7
IV	4987592	1	15	3	16	3	27	5	26	5	34	3	19	10	20	15	20	2	22	6	8
IV	4988112	4	26	13	35	6	21	14	45	12	56	10	51	18	54	22	51	6	42	4	11
IV	4988148	6	28	12	40	6	21	14	54	13	62	12	55	16	53	24	57	6	49	2	9
IV	4988339	6	28	22	54	3	34	17	37	12	71	14	64	20	97	26	63	3	38	3	16
IV	4988525	9	10	16	53	2	26	11	53	12	57	12	46	14	61	23	67	4	23	2	9
IV	4988668	4	10	9	24	5	24	8	33	6	27	7	15	12	15	17	24	6	27	1	8
IV	4988897	3	5	3	7	0	11	9	21	1	14	6	16	5	4	2	12	1	15	1	6
IV	4989084	4	15	13	43	5	24	3	31	9	54	5	21	9	37	12	49	1	37	3	8
IV	4989146	5	12	13	40	6	23	4	30	10	51	5	28	7	39	12	57	1	42	3	9
IV	4989433	3	17	14	23	5	25	6	29	3	46	4	28	4	45	19	41	5	43	4	9
IV	4989674	1	8	8	12	2	16	3	17	4	28	5	19	6	19	10	25	1	13	1	5
IV	4989675	1	8	8	12	2	16	3	17	4	28	5	19	6	19	10	27	1	13	1	5
IV	4989740	1	10	4	7	2	8	3	18	2	19	4	16	4	7	10	13	3	11	1	3
IV	4989752	1	8	4	6	2	10	2	18	1	18	4	15	3	5	9	13	3	10	1	3
IV	4990092	6	11	4	18	5	16	9	31	5	28	7	21	2	13	5	19	6	24	0	4
IV	4990160	6	16	13	22	10	22	5	29	6	42	7	24	10	33	8	37	8	31	0	5
IV	4990203	2	16	14	21	8	27	7	40	10	54	8	31	10	44	12	43	6	24	1	7
IV	4990601	3	18	17	41	8	46	1	36	6	78	3	26	7	48	32	52	4	21	1	18
IV	4991069	5	13	6	22	8	19	8	33	5	39	9	30	3	20	12	35	4	31	4	5
IV	4991248	5	16	8	36	13	25	7	34	10	55	12	25	3	25	15	37	2	33	3	8
IV	4991567	3	20	9	37	5	19	5	46	18	66	9	36	14	56	23	67	8	39	0	7
IV	4991861	4	4	5	15	0	17	3	16	7	30	6	26	0	15	15	22	6	21	0	4
IV	4991862	4	4	5	14	0	17	3	16	7	30	6	26	0	15	15	22	6	21	0	3
IV	4992104	2	13	2	9	0	8	1	13	3	9	4	13	2	10	10	15	6	14	2	0
IV	4992176	5	17	4	15	4	19	8	26	5	30	3	24	4	28	12	24	6	19	2	1
IV	4992239	6	18	14	17	8	31	8	37	14	49	9	29	14	36	36	22	8	24	0	7
IV	4992296	6	22	22	15	13	34	7	43	16	58	10	25	19	36	41	34	6	29	1	10
IV	4992297	6	22	22	15	13	34	7	43	16	58	10	25	19	36	41	34	6	29	1	10
IV	4992514	2	15	10	33	7	35	7	53	13	67	10	26	13	52	28	70	6	37	2	15
IV	4992585	2	20	5	19	6	21	3	41	9	47	10	28	10	29	9	54	6	35	0	10
IV	4992714	0	15	8	22	3	15	4	29	9	34	3	21	3	18	16	28	4	27	0	3
IV	4992718	0	16	8	22	3	15	4	29	9	35	3	22	3	19	16	27	4	27	0	5
IV	4992999	2	12	9	25	6	27	2	22	14	35	4	14	9	26	15	43	5	24	2	6
IV	4993098	2	12	2	9	4	13	3	22	7	21	8	14	2	11	15	18	4	11	1	4
IV	4993463	6	12	1	14	3	9	2	18	2	16	3	17	0	5	7	12	1	29	0	4
IV	4993844	3	5	5	11	4	17	4	18	5	26	5	21	4	5	5	19	5	28	0	4
IV	4993997	4	4	3	7	4	8	5	16	4	8	3	16	0	6	4	12	2	11	0	3
IV	4994121	0	6	3	4	2	16	2	14	0	7	0	11	2	1	5	9	1	12	0	3
IV	4994499	7	12	4	19	2	8	3	17	2	28	1	14	10	24	14	32	2	13	0	2
IV	4994866	4	8	3	15	1	13	1	19	4	23	4	29	4	9	9	22	1	24	0	6
IV	4995500	3	10	1	10	2	10	2	20	1	10	5	20	0	5	8	22	6	17	2	0
IV	4995924	3	9	5	19	2	16	7	31	4	39	2	31	7	17	8	29	6	31	0	5
IV	4996986	11	24	24	77	12	50	12	45	11	78	9	54	36	134	34	82	8	46	7	39
IV	4997669	5	27	13	15	5	29	3	31	11	50	11	40	13	38	20	43	6	30	3	4
IV	4997819	4	17	7	29	6	28	7	20	12	50	13	23	17	39	14	56	4	34	2	12
IV	4998029	5	5	5	23	6	23	8	34	8	36	7	40	13	32	10	41	2	23	0	16
IV	4998301	1	18	4	38	7	18	5	42	5	41	2	35	19	53	18	55	4	40	1	17
IV	4999539	5	17	7	37	4	13	7	20	7	38	2	26	9	30	16	46	4	30	1	5
IV	4999613	1	12	4	18	5	10	5	13	2	26	1	13	7	18	14	35	3	21	3	0
IV	5000255	6	14	6	16	3	7	5	29	6	33	5	33	8	32	9	36	7	26	0	13
IV	5001457	2	14	9	38	6	30	11	54	7	71	7	41	18	64	21	71	7	29	3	14
IV	5002345	6	7	13	41	6	36	8	57	11	60	6	47	21	53	26	81	7	45	9	10
IV	5002403	4	7	9	25	6	29	4	47	7	52	6	41	10	33	16	68	5	38	4	11
IV	5002483	4	13	5	19	10	23	5	32	6	38	3	31	10	26	10	35	6	31	3	7
IV	5002660	0	10	2	12	5	13	3	14	10	28	0	31	7	22	6	18	6	13	3	4
IV	5003994	4	25	12	35	4	21	4	26	6	47	3	40	15	54	15	49	3	16	1	17
IV	5004844	6	27	14	38	8	33	8	42	9	47	6	36	13	41	15	77	17	46	7	19
IV	5005525	1	10	12	39	5	17	7	32	7	49	11	25	10	45	23	52	4	29	7	14
IV	5006010	4	13	7	17	1	25	7	21	5	29	7	22	5	18	23	28	2	24	1	12
IV	5006651	1	8	7	6	3	5	3	20	3	8	3	16	0	3	5	11	1	20	2	3
IV	5006897	4	9	8	22	5	23	6	38	2	46	4	26	7	25	9	35	2	22	2	14
IV	5009783	3	14	11	19	9	19	6	32	9	42	5	31	5	41	12	42	3	31	5	10
IV	5009941	3	10	11	28	8	11	4	33	3	30	3	15	9	26	9	29	2	31	3	9
IV	5010959	6	7	6	9	1	6	2	13	3	19	7	28	2	15	5	19	6	16	2	4
IV	5010960	6	7	6	9	1	6	2	13	3	19	7	26	2	16	5	15	6	16	2	4
IV	5011045	5	6	3	4	0	4	1	16	1	10	5	14	0	15	2	17	1	11	0	11
IV	5011068	5	6	4	5	1	4	1	19	0	9	4	13	1	15	2	13	1	11	0	11
IV	5011745	2	12	7	20	7	21	1	28	4	20	2	23	6	15	8	33	5	25	1	10
IV	5011818	1	13	4	22	4	21	1	32	4	21	3	22	9	8	7	31	5	27	1	11
IV	5012028	2	22	10	55	4	27	13	38	8	48	5	37	21	74	18	72	3	30	3	17
IV	5013102	6	9	6	12	5	10	1	17	2	29	7	17	8	17	5	31	1	17	2	6
IV	5013354	2	5	6	6	4	11	3	28	1	13	5	18	1	2	7	24	3	22	2	0
IV	5013402	1	13	10	12	5	10	4	29	1	20	5	17	0	5	11	28	2	25	3	7
IV	5014214	8	12	5	19	3	13	2	37	4	23	5	24	1	19	8	39	3	25	2	3
IV	5014894	7	25	20	38	13	31	6	46	8	58	10	38	19	56	19	76	5	30	0	16
IV	5015308	0	12	16	29	6	21	7	37	6	37	1	33	12	21	18	31	3	33	3	17
IV	5015493	9	30	19	47	18	39	12	51	9	48	4	38	25	87	20	80	5	42	3	27
IV	5015835	10	28	16	55	11	38	10	51	15	50	7	61	24	86	27	91	9	60	0	23
IV	5017643	2	8	7	10	1	9	2	12	2	22	5	11	4	17	3	24	0	18	0	8
IV	5018180	9	18	9	42	7	28	9	38	6	46	7	48	16	56	19	54	7	36	3	16
IV	5018284	8	19	8	39	5	28	5	39	5	47	11	46	18	44	17	40	7	39	4	7
IV	5018952	4	11	10	33	4	16	3	35	10	36	11	31	16	41	19	37	3	29	0	14
IV	5020481	1	11	17	35	6	26	2	28	7	50	10	28	8	49	22	57	2	42	1	10
IV	5020799	6	12	11	22	12	21	4	27	4	25	2	30	8	18	11	31	4	37	0	15
IV	5020818	7	13	16	25	12	20	6	30	5	34	10	33	11	29	16	36	5	43	0	12
IV	5020842	3	13	12	23	7	20	5	30	5	32	9	35	9	30	12	38	4	40	0	10
IV	5020960	2	8	4	7	4	14	2	14	1	10	4	20	0	8	4	16	2	24	0	6
IV	5021035	2	13	6	10	3	13	0	17	1	15	4	26	2	15	7	24	2	18	0	8
IV	5021413	12	32	16	56	7	33	5	46	9	67	9	43	14	64	24	59	4	49	4	14
IV	5022827	8	22	3	14	7	20	3	16	2	23	2	15	3	27	5	26	3	27	1	11
IV	5022884	2	10	5	10	3	15	3	17	4	16	5	18	2	22	3	18	4	21	2	9
IV	5023394	8	12	8	20	4	18	6	11	1	28	3	20	5	28	11	27	3	21	0	5
IV	5025069	2	23	5	16	5	18	3	25	3	38	4	24	9	19	8	22	1	29	2	7
IV	5025621	5	14	4	10	2	12	8	26	5	24	6	28	11	17	5	23	1	23	2	8
IV	5025937	2	10	5	11	4	17	7	20	4	27	4	22	2	10	6	24	5	34	2	7
IV	5025969	0	7	2	12	4	15	4	13	4	23	2	21	1	7	4	19	3	29	2	5
IV	5027295	9	16	8	14	7	9	4	31	3	26	5	23	7	16	6	26	3	27	1	10
IV	5027365	7	21	10	22	4	14	1	32	6	39	3	38	10	21	11	32	4	30	0	10
IV	5028046	9	17	19	35	7	27	13	48	11	60	9	34	19	54	13	74	5	35	3	17
IV	5028130	5	13	20	47	8	22	11	51	12	63	10	37	19	53	19	84	6	38	2	19
IV	5028753	11	30	13	45	20	39	13	41	12	84	14	49	20	55	27	91	1	48	1	13
IV	5030960	1	15	17	32	8	19	12	26	9	45	7	19	15	59	8	45	10	25	3	9
IV	5032494	4	31	9	38	4	43	10	45	8	50	10	38	24	56	10	46	6	38	3	15
IV	5033366	8	11	13	35	6	32	11	33	5	64	9	48	16	85	19	65	5	43	4	12
IV	5033402	8	8	16	31	8	25	12	31	3	62	9	48	13	82	20	63	7	46	2	9
IV	5034091	2	9	6	32	3	19	10	26	4	34	3	37	7	43	6	46	6	31	1	11
IV	5034265	6	18	1	19	3	14	6	17	3	22	1	18	3	11	12	27	2	33	1	5
IV	5034810	2	11	13	39	5	26	14	29	9	42	7	24	12	31	14	44	6	26	2	3
IV	5035044	2	11	10	37	8	27	17	31	4	52	0	28	24	56	16	72	1	30	3	15
IV	5035072	2	12	13	31	8	30	11	35	6	52	0	31	24	51	13	64	1	23	3	12
IV	5035838	2	19	4	18	5	15	5	23	10	39	5	27	9	18	11	28	2	17	1	2
IV	5035971	1	11	4	10	5	11	2	17	5	16	4	18	3	3	10	24	5	14	1	5
IV	5035992	1	7	4	9	5	11	2	19	4	18	4	18	4	8	10	27	3	16	1	5
IV	5036242	3	15	8	9	8	16	8	19	5	32	3	28	8	12	7	30	4	25	0	7
IV	5037922	8	14	9	41	14	24	4	49	4	56	4	35	17	48	20	49	8	35	2	11
IV	5037957	9	13	11	39	12	26	5	52	5	49	7	33	26	58	14	52	7	34	4	12
IV	5039937	3	21	15	53	2	29	5	34	11	52	4	40	16	70	18	65	6	30	3	28
IV	5040256	3	18	11	37	4	25	6	25	3	51	5	36	15	57	17	46	7	43	4	7
IV	5040980	2	9	3	13	1	22	3	30	4	31	3	32	6	24	6	27	0	18	1	9
IV	5041185	2	11	4	19	4	8	4	35	2	30	4	24	4	12	11	32	5	28	0	9
IV	5041609	6	17	4	9	6	11	5	18	1	16	4	23	2	13	3	19	4	22	0	1
IV	5041856	1	6	1	11	6	8	8	20	0	12	6	19	5	10	14	17	4	16	0	3
IV	5042324	2	18	12	23	4	20	7	24	6	52	7	31	5	31	7	30	5	20	0	9
IV	5042632	5	12	5	27	4	11	5	24	8	30	6	24	11	23	15	36	3	32	1	8
IV	5042696	6	15	4	22	5	12	7	21	10	27	4	28	13	25	15	36	3	33	1	8
IV	5042708	5	14	4	23	7	15	5	30	9	31	4	31	14	40	16	44	3	34	2	7
IV	5042733	5	16	5	28	9	15	5	35	8	31	3	27	13	39	15	44	2	33	2	8
IV	5044680	1	18	10	19	2	17	6	16	4	49	1	26	7	18	9	48	7	23	1	8
IV	5044716	4	10	9	16	2	16	7	19	4	48	3	26	9	18	7	43	6	24	1	7
IV	5045209	4	23	10	33	11	27	8	36	4	46	5	34	11	61	13	49	7	40	0	15
IV	5046323	9	26	10	26	11	19	5	40	4	42	8	46	2	38	13	34	5	38	1	7
IV	5046372	7	28	8	34	6	20	5	36	3	49	5	36	3	32	13	25	2	39	1	4
IV	5046427	5	18	5	23	3	14	4	28	4	28	1	35	3	17	10	15	2	31	1	4
IV	5047061	1	17	15	31	10	23	9	40	8	76	7	59	20	71	27	77	2	39	1	7
IV	5047184	3	11	7	19	7	16	16	39	6	48	10	57	10	34	20	49	6	47	0	8
IV	5047283	3	14	4	12	4	24	9	32	4	60	7	35	9	21	15	39	6	43	0	9
IV	5047532	6	8	8	18	7	30	1	48	6	47	5	30	11	34	16	51	5	34	0	8
IV	5048054	2	13	5	12	8	15	2	31	4	36	7	26	1	11	6	25	6	32	0	3
IV	5048161	3	18	7	21	6	25	9	37	4	57	10	41	7	25	25	28	9	33	1	5
IV	5048243	3	17	12	28	7	33	9	45	3	52	10	36	12	37	20	43	11	43	1	7
IV	5048430	3	27	14	46	7	37	11	48	10	80	11	49	17	52	23	59	10	45	2	18
IV	5048535	1	15	10	16	3	19	6	28	8	52	7	33	3	22	11	35	8	24	3	7
IV	5048891	2	10	5	9	4	14	7	21	3	32	4	27	6	14	12	20	3	27	2	9
IV	5049048	0	7	1	6	4	6	2	18	0	9	6	8	1	2	3	12	0	18	0	2
IV	5049178	1	18	0	19	9	18	7	30	4	28	9	23	2	18	9	20	0	20	0	6
IV	5049473	2	22	13	44	10	32	6	48	8	63	7	39	19	63	34	56	7	32	4	11
IV	5050385	7	18	4	19	3	23	5	34	7	43	3	41	6	12	15	22	1	29	1	6
IV	5050400	7	18	4	19	3	22	5	31	7	41	4	40	6	10	12	21	1	29	1	4
IV	5050493	6	16	6	16	2	25	3	33	7	35	3	41	9	12	10	21	4	30	1	5
IV	5051255	1	0	2	0	2	0	0	0	0	0	4	0	2	0	3	0	0	0	0	0
IV	5051545	2	0	2	0	0	0	1	0	3	0	2	0	0	0	1	0	4	0	0	0
IV	5051881	5	8	5	6	5	16	2	17	4	16	2	15	2	10	11	9	5	11	2	1
IV	5053024	3	15	15	23	2	15	9	31	5	49	9	40	11	30	22	43	3	34	1	15
IV	5053028	3	14	14	23	2	15	9	31	5	49	8	40	11	33	22	43	3	32	1	13
IV	5053866	3	8	7	18	3	20	3	23	7	49	6	25	7	20	11	37	3	20	0	6
IV	5054090	1	6	7	13	2	10	2	23	3	23	4	13	4	14	6	23	1	12	0	3
IV	5054908	1	7	1	10	4	9	6	16	1	10	2	16	7	10	3	17	4	20	2	2
IV	5055369	10	12	7	20	2	13	11	28	8	30	7	31	4	29	9	45	4	34	1	18
IV	5055605	4	11	8	21	7	21	6	29	11	24	7	25	11	24	10	24	3	21	3	14
IV	5056076	4	14	13	28	2	20	10	31	12	33	4	36	17	37	9	38	6	42	3	10
IV	5056845	1	11	12	18	4	21	8	24	9	35	5	25	10	26	14	31	2	26	1	10
IV	5057360	5	28	19	61	10	35	15	47	19	104	7	54	39	95	21	84	11	51	2	17
IV	5057453	2	25	17	78	16	33	14	46	10	99	8	54	28	84	24	83	9	39	5	18
IV	5057647	4	19	24	63	16	45	22	37	12	92	12	50	30	105	19	91	5	53	3	27
IV	5057735	6	22	19	59	10	46	16	47	11	83	8	41	31	114	23	73	7	54	5	31
IV	5057745	5	21	22	60	8	48	16	44	12	77	8	42	27	103	24	75	7	54	4	29
IV	5057832	6	25	21	61	15	38	14	56	13	70	11	56	23	106	20	82	10	63	8	33
IV	5058344	15	25	9	56	16	31	10	45	13	75	9	46	35	89	18	76	4	60	7	21
IV	5058837	8	25	10	49	15	42	16	51	15	72	6	63	15	90	24	63	5	57	2	23
IV	5058906	6	16	14	49	15	47	12	46	15	81	4	65	14	101	29	69	11	65	1	30
IV	5058945	9	21	16	44	9	56	12	46	15	76	7	73	14	102	27	74	13	62	1	24
IV	5059511	5	26	13	48	12	48	14	41	11	65	11	56	20	85	26	82	5	39	5	26
IV	5060873	2	11	9	25	8	26	4	35	10	59	7	43	17	70	23	62	5	43	6	14
IV	5061488	8	12	6	25	5	23	7	43	11	41	5	32	8	53	15	51	3	25	2	15
IV	5061715	6	17	16	24	8	19	7	43	10	33	13	42	13	49	16	50	3	35	5	14
IV	5061817	4	19	20	35	5	22	3	28	14	56	9	38	9	57	18	56	2	26	3	11
IV	5061844	6	21	18	34	5	20	3	26	13	55	7	38	10	55	16	55	2	27	3	12
IV	5066222	4	4	5	19	2	15	5	14	4	29	6	12	8	37	5	23	1	16	0	7
IV	5069020	2	1	2	0	4	5	0	2	2	0	0	0	0	0	2	1	1	1	0	0
IV	5070225	3	4	4	7	3	7	3	19	2	11	4	8	2	7	6	11	2	19	0	1
IV	5070309	5	10	7	14	4	11	6	26	3	16	5	18	3	9	10	19	4	25	1	3
IV	5070335	5	10	7	14	4	11	6	26	4	16	7	18	4	9	10	19	4	25	1	3
IV	5070475	6	3	2	0	1	0	4	1	4	3	2	3	5	1	9	2	4	4	0	0
IV	5070561	8	1	2	1	0	0	5	0	5	1	2	2	6	0	9	1	7	1	0	0
IV	5070633	3	2	3	5	0	2	5	4	7	4	4	5	7	5	12	7	5	2	1	0
IV	5070650	3	2	2	7	0	2	4	5	5	8	2	8	2	11	8	11	2	6	0	1
IV	5071662	14	3	12	7	17	16	7	3	11	3	9	6	19	13	19	8	10	4	3	5
IV	5071663	14	3	12	7	17	16	7	3	11	4	9	6	19	13	19	8	10	4	3	5
IV	5071793	3	0	0	0	8	0	3	0	7	0	1	0	6	0	3	0	2	0	1	0
IV	5071871	1	0	0	0	2	0	0	0	1	0	0	0	0	0	1	0	0	0	0	0
IV	5072289	6	0	4	0	0	4	10	2	7	4	6	2	2	0	24	0	2	3	0	0
IV	5072312	6	0	4	0	1	3	13	0	8	3	10	1	6	0	26	0	3	1	0	0
IV	5072319	6	0	4	0	1	3	13	0	8	3	10	1	6	0	26	0	3	1	0	0
IV	5072950	3	9	2	18	7	12	6	18	3	34	7	31	2	16	13	30	2	41	5	10
IV	5073254	3	0	6	0	5	0	6	0	2	0	2	0	6	0	10	0	4	0	1	0
